## Supplementary material for "Establishment of terminal selector combinations in optic lobe neurons": Annex 3: RFM_SevClustMarkers_P40_non_TSs_Random_mOPC_results.csv (part 4 of 5)

Features	Top_predictors	%IncMSE	RMSE_TestSet	Cor_TestPreds_TestObs	Best_MCC_TestSetBin_TestSetMM	Best_MCC_Threshold
Nplp1	CG6254	1.68	0.64	-0.04	-0.0666666666666667	0.96
Nplp1	Sry-delta	1.64	0.64	-0.04	-0.0666666666666667	0.96
Nplp1	Dad	1.62	0.64	-0.04	-0.0666666666666667	0.96
Nplp1	mrn	1.62	0.64	-0.04	-0.0666666666666667	0.96
Nplp1	CG11695	1.53	0.64	-0.04	-0.0666666666666667	0.96
Nplp1	Mitf	1.51	0.64	-0.04	-0.0666666666666667	0.96
Nplp1	CG12267	1.46	0.64	-0.04	-0.0666666666666667	0.96
Nplp1	CG4404	1.45	0.64	-0.04	-0.0666666666666667	0.96
Nplp1	sba	1.39	0.64	-0.04	-0.0666666666666667	0.96
Nplp1	CG14441	1.37	0.64	-0.04	-0.0666666666666667	0.96
Nplp1	CG16863	1.35	0.64	-0.04	-0.0666666666666667	0.96
Nplp1	hng3	1.35	0.64	-0.04	-0.0666666666666667	0.96
Nplp1	az2	1.33	0.64	-0.04	-0.0666666666666667	0.96
Nplp1	pita	1.33	0.64	-0.04	-0.0666666666666667	0.96
Nplp1	CG18262	1.32	0.64	-0.04	-0.0666666666666667	0.96
Nplp1	Dref	1.31	0.64	-0.04	-0.0666666666666667	0.96
Nplp1	ppl	1.28	0.64	-0.04	-0.0666666666666667	0.96
Nplp1	Ada2b	1.28	0.64	-0.04	-0.0666666666666667	0.96
Nplp1	CkIIalpha-i1	1.2	0.64	-0.04	-0.0666666666666667	0.96
Nplp1	CG3838	1.16	0.64	-0.04	-0.0666666666666667	0.96
lov	woc	3.04	0.137	-0.26	0.428571428571429	0.42
lov	CG3838	2.97	0.137	-0.26	0.428571428571429	0.42
lov	CG32982	2.84	0.137	-0.26	0.428571428571429	0.42
lov	schlank	2.49	0.137	-0.26	0.428571428571429	0.42
lov	CG6272	2.45	0.137	-0.26	0.428571428571429	0.42
lov	Tusp	2.29	0.137	-0.26	0.428571428571429	0.42
lov	CR43671	2.26	0.137	-0.26	0.428571428571429	0.42
lov	CG34376	2.22	0.137	-0.26	0.428571428571429	0.42
lov	CG2202	1.99	0.137	-0.26	0.428571428571429	0.42
lov	CG10209	1.94	0.137	-0.26	0.428571428571429	0.42
lov	MED25	1.93	0.137	-0.26	0.428571428571429	0.42
lov	Taf10	1.7	0.137	-0.26	0.428571428571429	0.42
lov	CG11723	1.64	0.137	-0.26	0.428571428571429	0.42
lov	CG31388	1.62	0.137	-0.26	0.428571428571429	0.42
lov	ash2	1.61	0.137	-0.26	0.428571428571429	0.42
lov	e(y)2	1.58	0.137	-0.26	0.428571428571429	0.42
lov	CG6808	1.57	0.137	-0.26	0.428571428571429	0.42
lov	CG3163	1.51	0.137	-0.26	0.428571428571429	0.42
lov	polybromo	1.5	0.137	-0.26	0.428571428571429	0.42
lov	Dh44-R2	1.46	0.137	-0.26	0.428571428571429	0.42
lov	ktub	1.41	0.137	-0.26	0.428571428571429	0.42
lov	Atac2	1.41	0.137	-0.26	0.428571428571429	0.42
lov	CG7785	1.4	0.137	-0.26	0.428571428571429	0.42
lov	chif	1.4	0.137	-0.26	0.428571428571429	0.42
lov	CG8216	1.39	0.137	-0.26	0.428571428571429	0.42
lov	Meics	1.39	0.137	-0.26	0.428571428571429	0.42
lov	hng1	1.38	0.137	-0.26	0.428571428571429	0.42
lov	MED18	1.38	0.137	-0.26	0.428571428571429	0.42
lov	Ravus	1.37	0.137	-0.26	0.428571428571429	0.42
lov	CG4553	1.36	0.137	-0.26	0.428571428571429	0.42
CG13375	CG9215	7.19	0.105	-0.2	0.447213595499958	0.3
CG13375	CG4936	6.22	0.105	-0.2	0.447213595499958	0.3
CG13375	Atf-2	5.84	0.105	-0.2	0.447213595499958	0.3
CG13375	CG3281	5.09	0.105	-0.2	0.447213595499958	0.3
CG13375	mor	4.46	0.105	-0.2	0.447213595499958	0.3
CG13375	CG17612	3.35	0.105	-0.2	0.447213595499958	0.3
CG13375	Tip60	3.27	0.105	-0.2	0.447213595499958	0.3
CG13375	CG2202	3.01	0.105	-0.2	0.447213595499958	0.3
CG13375	CG11560	2.24	0.105	-0.2	0.447213595499958	0.3
CG13375	sba	2.17	0.105	-0.2	0.447213595499958	0.3
CG13375	jumu	2.12	0.105	-0.2	0.447213595499958	0.3
CG13375	CG8314	2.07	0.105	-0.2	0.447213595499958	0.3
CG13375	Tbp	1.94	0.105	-0.2	0.447213595499958	0.3
CG13375	CG6813	1.88	0.105	-0.2	0.447213595499958	0.3
CG13375	CG34376	1.87	0.105	-0.2	0.447213595499958	0.3
CG13375	CG14965	1.86	0.105	-0.2	0.447213595499958	0.3
CG13375	Bx	1.85	0.105	-0.2	0.447213595499958	0.3
CG13375	CG14712	1.7	0.105	-0.2	0.447213595499958	0.3
CG13375	CG11723	1.69	0.105	-0.2	0.447213595499958	0.3
CG13375	CG12219	1.66	0.105	-0.2	0.447213595499958	0.3
CG13375	Atac2	1.64	0.105	-0.2	0.447213595499958	0.3
CG13375	CG7839	1.64	0.105	-0.2	0.447213595499958	0.3
CG13375	nvy	1.64	0.105	-0.2	0.447213595499958	0.3
CG13375	CG32700	1.6	0.105	-0.2	0.447213595499958	0.3
CG13375	CG11414	1.54	0.105	-0.2	0.447213595499958	0.3
CG13375	CG4404	1.5	0.105	-0.2	0.447213595499958	0.3
CG13375	CG30403	1.49	0.105	-0.2	0.447213595499958	0.3
CG13375	Mat1	1.45	0.105	-0.2	0.447213595499958	0.3
CG13375	mTTF	1.44	0.105	-0.2	0.447213595499958	0.3
CG13375	CG9890	1.41	0.105	-0.2	0.447213595499958	0.3
CR44753	hang	4.9	0.046	0.2	0.447213595499958	0.47
CR44753	Dh44-R2	3.49	0.046	0.2	0.447213595499958	0.47
CR44753	kin17	2.8	0.046	0.2	0.447213595499958	0.47
CR44753	ERR	2.6	0.046	0.2	0.447213595499958	0.47
CR44753	Elp3	2.56	0.046	0.2	0.447213595499958	0.47
CR44753	ph-p	2.18	0.046	0.2	0.447213595499958	0.47
CR44753	Chrac-14	2.14	0.046	0.2	0.447213595499958	0.47
CR44753	Cdc5	2.14	0.046	0.2	0.447213595499958	0.47
CR44753	CG17186	2.11	0.046	0.2	0.447213595499958	0.47
CR44753	MED15	2.01	0.046	0.2	0.447213595499958	0.47
CR44753	CG17829	1.81	0.046	0.2	0.447213595499958	0.47
CR44753	CG8159	1.66	0.046	0.2	0.447213595499958	0.47
CR44753	Dad	1.55	0.046	0.2	0.447213595499958	0.47
CR44753	CG3281	1.53	0.046	0.2	0.447213595499958	0.47
CR44753	schlank	1.53	0.046	0.2	0.447213595499958	0.47
CR44753	Tip60	1.41	0.046	0.2	0.447213595499958	0.47
CR44753	az2	1.37	0.046	0.2	0.447213595499958	0.47
CR44753	CG9305	1.34	0.046	0.2	0.447213595499958	0.47
CR44753	CG18764	1.29	0.046	0.2	0.447213595499958	0.47
CR44753	CG4854	1.26	0.046	0.2	0.447213595499958	0.47
CR44753	TfIIEalpha	1.23	0.046	0.2	0.447213595499958	0.47
CR44753	CG12768	1.22	0.046	0.2	0.447213595499958	0.47
CR44753	CG10631	1.2	0.046	0.2	0.447213595499958	0.47
CR44753	Rbsn-5	1.18	0.046	0.2	0.447213595499958	0.47
CR44753	caz	1.18	0.046	0.2	0.447213595499958	0.47
CR44753	CG31388	1.18	0.046	0.2	0.447213595499958	0.47
CR44753	CG10669	1.17	0.046	0.2	0.447213595499958	0.47
CR44753	brk	1.14	0.046	0.2	0.447213595499958	0.47
CR44753	Bx	1.13	0.046	0.2	0.447213595499958	0.47
CR44753	CG12236	1.1	0.046	0.2	0.447213595499958	0.47
ebo	jigr1	7.08	0.08	-0.04	0.124034734589208	0.01
ebo	CG9948	5.35	0.08	-0.04	0.124034734589208	0.01
ebo	mip120	3.68	0.08	-0.04	0.124034734589208	0.01
ebo	l(3)73Ah	3.57	0.08	-0.04	0.124034734589208	0.01
ebo	CR43670	2.89	0.08	-0.04	0.124034734589208	0.01
ebo	Rabex-5	2.88	0.08	-0.04	0.124034734589208	0.01
ebo	CG7386	2.63	0.08	-0.04	0.124034734589208	0.01
ebo	NfI	2.3	0.08	-0.04	0.124034734589208	0.01
ebo	CG30403	2.26	0.08	-0.04	0.124034734589208	0.01
ebo	CG6272	2.15	0.08	-0.04	0.124034734589208	0.01
ebo	CG10274	2.1	0.08	-0.04	0.124034734589208	0.01
ebo	CG10209	2.09	0.08	-0.04	0.124034734589208	0.01
ebo	sage	2.07	0.08	-0.04	0.124034734589208	0.01
ebo	Xpd	2	0.08	-0.04	0.124034734589208	0.01
ebo	ash1	1.9	0.08	-0.04	0.124034734589208	0.01
ebo	CG8388	1.9	0.08	-0.04	0.124034734589208	0.01
ebo	Taf10	1.88	0.08	-0.04	0.124034734589208	0.01
ebo	ZnT49B	1.87	0.08	-0.04	0.124034734589208	0.01
ebo	CG2790	1.75	0.08	-0.04	0.124034734589208	0.01
ebo	CG7745	1.61	0.08	-0.04	0.124034734589208	0.01
ebo	Mef2	1.57	0.08	-0.04	0.124034734589208	0.01
ebo	CG9305	1.57	0.08	-0.04	0.124034734589208	0.01
ebo	bs	1.55	0.08	-0.04	0.124034734589208	0.01
ebo	CG7839	1.54	0.08	-0.04	0.124034734589208	0.01
ebo	CG4553	1.54	0.08	-0.04	0.124034734589208	0.01
ebo	crc	1.53	0.08	-0.04	0.124034734589208	0.01
ebo	CG4404	1.51	0.08	-0.04	0.124034734589208	0.01
ebo	CG5033	1.51	0.08	-0.04	0.124034734589208	0.01
ebo	row	1.5	0.08	-0.04	0.124034734589208	0.01
ebo	CG11902	1.49	0.08	-0.04	0.124034734589208	0.01
CR18275	phol	4.51	0.034	0.11	0.29277002188456	0.6
CR18275	CG43343	4.21	0.034	0.11	0.29277002188456	0.6
CR18275	CG7745	3.47	0.034	0.11	0.29277002188456	0.6
CR18275	Mtp	3.13	0.034	0.11	0.29277002188456	0.6
CR18275	Cenp-C	3.07	0.034	0.11	0.29277002188456	0.6
CR18275	Mrtf	2.91	0.034	0.11	0.29277002188456	0.6
CR18275	Bap170	2.61	0.034	0.11	0.29277002188456	0.6
CR18275	CTPsyn	2.46	0.034	0.11	0.29277002188456	0.6
CR18275	CG3163	2.38	0.034	0.11	0.29277002188456	0.6
CR18275	CG4707	2.18	0.034	0.11	0.29277002188456	0.6
CR18275	MED22	2.15	0.034	0.11	0.29277002188456	0.6
CR18275	grau	2.01	0.034	0.11	0.29277002188456	0.6
CR18275	MED4	2	0.034	0.11	0.29277002188456	0.6
CR18275	Opbp	1.97	0.034	0.11	0.29277002188456	0.6
CR18275	CG45071	1.94	0.034	0.11	0.29277002188456	0.6
CR18275	Mitf	1.89	0.034	0.11	0.29277002188456	0.6
CR18275	su(Hw)	1.84	0.034	0.11	0.29277002188456	0.6
CR18275	CG9776	1.82	0.034	0.11	0.29277002188456	0.6
CR18275	ADD1	1.77	0.034	0.11	0.29277002188456	0.6
CR18275	CG8950	1.69	0.034	0.11	0.29277002188456	0.6
CR18275	CG4553	1.66	0.034	0.11	0.29277002188456	0.6
CR18275	CG17186	1.61	0.034	0.11	0.29277002188456	0.6
CR18275	Mef2	1.61	0.034	0.11	0.29277002188456	0.6
CR18275	Chrac-16	1.6	0.034	0.11	0.29277002188456	0.6
CR18275	TH1	1.57	0.034	0.11	0.29277002188456	0.6
CR18275	CG14965	1.57	0.034	0.11	0.29277002188456	0.6
CR18275	Ravus	1.48	0.034	0.11	0.29277002188456	0.6
CR18275	Octbeta2R	1.39	0.034	0.11	0.29277002188456	0.6
CR18275	trem	1.38	0.034	0.11	0.29277002188456	0.6
CR18275	CG11456	1.37	0.034	0.11	0.29277002188456	0.6
CR18166	CG8578	5.84	0.099	0.04	0.544949260913066	0.72
CR18166	Pcl	3.62	0.099	0.04	0.544949260913066	0.72
CR18166	CG4360	2.55	0.099	0.04	0.544949260913066	0.72
CR18166	trem	2.42	0.099	0.04	0.544949260913066	0.72
CR18166	Elp3	2.33	0.099	0.04	0.544949260913066	0.72
CR18166	CG9948	2.32	0.099	0.04	0.544949260913066	0.72
CR18166	Taf5	2.12	0.099	0.04	0.544949260913066	0.72
CR18166	CG9305	2.11	0.099	0.04	0.544949260913066	0.72
CR18166	CycH	2.1	0.099	0.04	0.544949260913066	0.72
CR18166	Atac2	2.09	0.099	0.04	0.544949260913066	0.72
CR18166	CrebA	2.05	0.099	0.04	0.544949260913066	0.72
CR18166	CG12942	1.91	0.099	0.04	0.544949260913066	0.72
CR18166	slim	1.85	0.099	0.04	0.544949260913066	0.72
CR18166	Side	1.82	0.099	0.04	0.544949260913066	0.72
CR18166	Glut4EF	1.81	0.099	0.04	0.544949260913066	0.72
CR18166	CG31224	1.65	0.099	0.04	0.544949260913066	0.72
CR18166	CG11696	1.55	0.099	0.04	0.544949260913066	0.72
CR18166	mute	1.48	0.099	0.04	0.544949260913066	0.72
CR18166	ranshi	1.45	0.099	0.04	0.544949260913066	0.72
CR18166	CG3919	1.45	0.099	0.04	0.544949260913066	0.72
CR18166	CG4424	1.41	0.099	0.04	0.544949260913066	0.72
CR18166	MED22	1.39	0.099	0.04	0.544949260913066	0.72
CR18166	tio	1.35	0.099	0.04	0.544949260913066	0.72
CR18166	MRG15	1.33	0.099	0.04	0.544949260913066	0.72
CR18166	woc	1.32	0.099	0.04	0.544949260913066	0.72
CR18166	TfIIFbeta	1.27	0.099	0.04	0.544949260913066	0.72
CR18166	stc	1.26	0.099	0.04	0.544949260913066	0.72
CR18166	Cdc5	1.26	0.099	0.04	0.544949260913066	0.72
CR18166	CG17802	1.25	0.099	0.04	0.544949260913066	0.72
CR18166	Bka	1.22	0.099	0.04	0.544949260913066	0.72
CG3176	bon	3.46	0.121	-0.1	0.142857142857143	0.04
CG3176	CG4404	3.44	0.121	-0.1	0.142857142857143	0.04
CG3176	Nf-YA	2.47	0.121	-0.1	0.142857142857143	0.04
CG3176	CG2790	2.47	0.121	-0.1	0.142857142857143	0.04
CG3176	Su(z)2	2.46	0.121	-0.1	0.142857142857143	0.04
CG3176	Atu	2.22	0.121	-0.1	0.142857142857143	0.04
CG3176	woc	2.08	0.121	-0.1	0.142857142857143	0.04
CG3176	caz	2.05	0.121	-0.1	0.142857142857143	0.04
CG3176	CG6272	2.05	0.121	-0.1	0.142857142857143	0.04
CG3176	CG8578	2.04	0.121	-0.1	0.142857142857143	0.04
CG3176	CG34422	1.98	0.121	-0.1	0.142857142857143	0.04
CG3176	CG17186	1.86	0.121	-0.1	0.142857142857143	0.04
CG3176	CG11560	1.81	0.121	-0.1	0.142857142857143	0.04
CG3176	CG17361	1.79	0.121	-0.1	0.142857142857143	0.04
CG3176	Sce	1.78	0.121	-0.1	0.142857142857143	0.04
CG3176	Octbeta2R	1.76	0.121	-0.1	0.142857142857143	0.04
CG3176	ecd	1.75	0.121	-0.1	0.142857142857143	0.04
CG3176	CG18476	1.73	0.121	-0.1	0.142857142857143	0.04
CG3176	CG10979	1.66	0.121	-0.1	0.142857142857143	0.04
CG3176	Taf5	1.64	0.121	-0.1	0.142857142857143	0.04
CG3176	Tbp	1.56	0.121	-0.1	0.142857142857143	0.04
CG3176	Cenp-C	1.54	0.121	-0.1	0.142857142857143	0.04
CG3176	Pfk	1.54	0.121	-0.1	0.142857142857143	0.04
CG3176	CG9776	1.53	0.121	-0.1	0.142857142857143	0.04
CG3176	Cdc5	1.46	0.121	-0.1	0.142857142857143	0.04
CG3176	CG6683	1.44	0.121	-0.1	0.142857142857143	0.04
CG3176	CG14441	1.44	0.121	-0.1	0.142857142857143	0.04
CG3176	Ada2b	1.42	0.121	-0.1	0.142857142857143	0.04
CG3176	CG10274	1.42	0.121	-0.1	0.142857142857143	0.04
CG3176	tio	1.39	0.121	-0.1	0.142857142857143	0.04
CG18273	row	9.59	0.04	-0.09	0.258198889747161	0.26
CG18273	Hr78	3.13	0.04	-0.09	0.258198889747161	0.26
CG18273	ash1	3.05	0.04	-0.09	0.258198889747161	0.26
CG18273	Taf10	2.88	0.04	-0.09	0.258198889747161	0.26
CG18273	Atf-2	2.79	0.04	-0.09	0.258198889747161	0.26
CG18273	e(y)3	2.26	0.04	-0.09	0.258198889747161	0.26
CG18273	ZnT49B	2.25	0.04	-0.09	0.258198889747161	0.26
CG18273	MED15	2.16	0.04	-0.09	0.258198889747161	0.26
CG18273	CG15435	2.11	0.04	-0.09	0.258198889747161	0.26
CG18273	Acf1	2.06	0.04	-0.09	0.258198889747161	0.26
CG18273	mod	2.04	0.04	-0.09	0.258198889747161	0.26
CG18273	kin17	1.9	0.04	-0.09	0.258198889747161	0.26
CG18273	TH1	1.78	0.04	-0.09	0.258198889747161	0.26
CG18273	CG14710	1.66	0.04	-0.09	0.258198889747161	0.26
CG18273	CG2790	1.64	0.04	-0.09	0.258198889747161	0.26
CG18273	CG18262	1.61	0.04	-0.09	0.258198889747161	0.26
CG18273	CG12267	1.54	0.04	-0.09	0.258198889747161	0.26
CG18273	hng3	1.51	0.04	-0.09	0.258198889747161	0.26
CG18273	CG4404	1.5	0.04	-0.09	0.258198889747161	0.26
CG18273	nerfin-1	1.5	0.04	-0.09	0.258198889747161	0.26
CG18273	Pbp95	1.47	0.04	-0.09	0.258198889747161	0.26
CG18273	CG9305	1.42	0.04	-0.09	0.258198889747161	0.26
CG18273	CG12075	1.41	0.04	-0.09	0.258198889747161	0.26
CG18273	egg	1.33	0.04	-0.09	0.258198889747161	0.26
CG18273	Hr39	1.26	0.04	-0.09	0.258198889747161	0.26
CG18273	Su(var)2-HP2	1.23	0.04	-0.09	0.258198889747161	0.26
CG18273	Sry-delta	1.21	0.04	-0.09	0.258198889747161	0.26
CG18273	sima	1.14	0.04	-0.09	0.258198889747161	0.26
CG18273	CG6769	1.14	0.04	-0.09	0.258198889747161	0.26
CG18273	dbr	1.13	0.04	-0.09	0.258198889747161	0.26
CG3156	Elp3	5.87	0.077	0.05	0.428571428571429	0.58
CG3156	hng2	5.74	0.077	0.05	0.428571428571429	0.58
CG3156	CG11317	3.71	0.077	0.05	0.428571428571429	0.58
CG3156	CG17568	3.58	0.077	0.05	0.428571428571429	0.58
CG3156	MED18	3.44	0.077	0.05	0.428571428571429	0.58
CG3156	ssp	3.23	0.077	0.05	0.428571428571429	0.58
CG3156	CG14438	3.04	0.077	0.05	0.428571428571429	0.58
CG3156	CG9890	2.76	0.077	0.05	0.428571428571429	0.58
CG3156	CG2199	2.75	0.077	0.05	0.428571428571429	0.58
CG3156	msl-3	2.71	0.077	0.05	0.428571428571429	0.58
CG3156	ph-p	2.49	0.077	0.05	0.428571428571429	0.58
CG3156	Psc	2.29	0.077	0.05	0.428571428571429	0.58
CG3156	CG12267	2.22	0.077	0.05	0.428571428571429	0.58
CG3156	e(y)2	2.2	0.077	0.05	0.428571428571429	0.58
CG3156	dom	2.16	0.077	0.05	0.428571428571429	0.58
CG3156	CG14441	2.06	0.077	0.05	0.428571428571429	0.58
CG3156	jing	2.04	0.077	0.05	0.428571428571429	0.58
CG3156	Taf1	2.03	0.077	0.05	0.428571428571429	0.58
CG3156	CG8159	2.01	0.077	0.05	0.428571428571429	0.58
CG3156	CG8924	1.92	0.077	0.05	0.428571428571429	0.58
CG3156	CG14200	1.79	0.077	0.05	0.428571428571429	0.58
CG3156	CG6765	1.78	0.077	0.05	0.428571428571429	0.58
CG3156	sage	1.77	0.077	0.05	0.428571428571429	0.58
CG3156	phol	1.7	0.077	0.05	0.428571428571429	0.58
CG3156	achi	1.69	0.077	0.05	0.428571428571429	0.58
CG3156	crc	1.68	0.077	0.05	0.428571428571429	0.58
CG3156	slim	1.66	0.077	0.05	0.428571428571429	0.58
CG3156	CG5033	1.65	0.077	0.05	0.428571428571429	0.58
CG3156	YL-1	1.65	0.077	0.05	0.428571428571429	0.58
CG3156	CG9305	1.56	0.077	0.05	0.428571428571429	0.58
svr	ph-p	9.18	0.109	-0.01	0.227710017021324	0.42
svr	CG6765	3.36	0.109	-0.01	0.227710017021324	0.42
svr	Su(var)3-9	2.91	0.109	-0.01	0.227710017021324	0.42
svr	CG9305	2.88	0.109	-0.01	0.227710017021324	0.42
svr	phol	2.64	0.109	-0.01	0.227710017021324	0.42
svr	MRG15	2.62	0.109	-0.01	0.227710017021324	0.42
svr	YL-1	2.29	0.109	-0.01	0.227710017021324	0.42
svr	CG6813	2.09	0.109	-0.01	0.227710017021324	0.42
svr	CG12236	2.07	0.109	-0.01	0.227710017021324	0.42
svr	CG1024	2.06	0.109	-0.01	0.227710017021324	0.42
svr	CG15011	2.05	0.109	-0.01	0.227710017021324	0.42
svr	her	1.92	0.109	-0.01	0.227710017021324	0.42
svr	CG14200	1.9	0.109	-0.01	0.227710017021324	0.42
svr	CG7928	1.89	0.109	-0.01	0.227710017021324	0.42
svr	sage	1.79	0.109	-0.01	0.227710017021324	0.42
svr	CG13894	1.75	0.109	-0.01	0.227710017021324	0.42
svr	Sce	1.74	0.109	-0.01	0.227710017021324	0.42
svr	nvy	1.73	0.109	-0.01	0.227710017021324	0.42
svr	CG14712	1.69	0.109	-0.01	0.227710017021324	0.42
svr	grau	1.63	0.109	-0.01	0.227710017021324	0.42
svr	CG4707	1.53	0.109	-0.01	0.227710017021324	0.42
svr	CG11456	1.51	0.109	-0.01	0.227710017021324	0.42
svr	Hakai	1.44	0.109	-0.01	0.227710017021324	0.42
svr	CHES-1-like	1.39	0.109	-0.01	0.227710017021324	0.42
svr	MED25	1.35	0.109	-0.01	0.227710017021324	0.42
svr	CG18262	1.32	0.109	-0.01	0.227710017021324	0.42
svr	Pc	1.31	0.109	-0.01	0.227710017021324	0.42
svr	CrebA	1.31	0.109	-0.01	0.227710017021324	0.42
svr	CG45071	1.3	0.109	-0.01	0.227710017021324	0.42
svr	CG33695	1.29	0.109	-0.01	0.227710017021324	0.42
arg	mTTF	7.63	0.049	-0.06	0.333333333333333	0.64
arg	MBD-R2	3.78	0.049	-0.06	0.333333333333333	0.64
arg	MRG15	3.62	0.049	-0.06	0.333333333333333	0.64
arg	CG12768	3.22	0.049	-0.06	0.333333333333333	0.64
arg	CG3838	2.77	0.049	-0.06	0.333333333333333	0.64
arg	CG17568	2.73	0.049	-0.06	0.333333333333333	0.64
arg	TH1	2.42	0.049	-0.06	0.333333333333333	0.64
arg	CG9305	2.39	0.049	-0.06	0.333333333333333	0.64
arg	CG6272	2.3	0.049	-0.06	0.333333333333333	0.64
arg	CG10669	2.2	0.049	-0.06	0.333333333333333	0.64
arg	CG4360	2.15	0.049	-0.06	0.333333333333333	0.64
arg	CG8216	1.89	0.049	-0.06	0.333333333333333	0.64
arg	Br140	1.78	0.049	-0.06	0.333333333333333	0.64
arg	Cenp-C	1.62	0.049	-0.06	0.333333333333333	0.64
arg	Pcl	1.57	0.049	-0.06	0.333333333333333	0.64
arg	CG8950	1.53	0.049	-0.06	0.333333333333333	0.64
arg	CG12104	1.5	0.049	-0.06	0.333333333333333	0.64
arg	CG12075	1.49	0.049	-0.06	0.333333333333333	0.64
arg	Fen1	1.4	0.049	-0.06	0.333333333333333	0.64
arg	Hr96	1.39	0.049	-0.06	0.333333333333333	0.64
arg	Dref	1.38	0.049	-0.06	0.333333333333333	0.64
arg	tef	1.37	0.049	-0.06	0.333333333333333	0.64
arg	Nf-YA	1.36	0.049	-0.06	0.333333333333333	0.64
arg	abo	1.32	0.049	-0.06	0.333333333333333	0.64
arg	CG11695	1.31	0.049	-0.06	0.333333333333333	0.64
arg	Tbp	1.29	0.049	-0.06	0.333333333333333	0.64
arg	CG14965	1.29	0.049	-0.06	0.333333333333333	0.64
arg	CG7745	1.28	0.049	-0.06	0.333333333333333	0.64
arg	Su(z)12	1.26	0.049	-0.06	0.333333333333333	0.64
arg	CG7785	1.26	0.049	-0.06	0.333333333333333	0.64
CG13365	CG12768	5.7	0.21	-0.05	-0.0666666666666667	0.89
CG13365	CG45071	2.79	0.21	-0.05	-0.0666666666666667	0.89
CG13365	stwl	2.54	0.21	-0.05	-0.0666666666666667	0.89
CG13365	CG3919	2.54	0.21	-0.05	-0.0666666666666667	0.89
CG13365	CG10209	2.5	0.21	-0.05	-0.0666666666666667	0.89
CG13365	CG17829	2.46	0.21	-0.05	-0.0666666666666667	0.89
CG13365	CG13123	2.44	0.21	-0.05	-0.0666666666666667	0.89
CG13365	CG8388	2.31	0.21	-0.05	-0.0666666666666667	0.89
CG13365	Ravus	2.3	0.21	-0.05	-0.0666666666666667	0.89
CG13365	CG9215	2.17	0.21	-0.05	-0.0666666666666667	0.89
CG13365	CG30403	2.13	0.21	-0.05	-0.0666666666666667	0.89
CG13365	CTPsyn	2.06	0.21	-0.05	-0.0666666666666667	0.89
CG13365	CG7987	2.05	0.21	-0.05	-0.0666666666666667	0.89
CG13365	Atac2	1.97	0.21	-0.05	-0.0666666666666667	0.89
CG13365	CG13775	1.94	0.21	-0.05	-0.0666666666666667	0.89
CG13365	Cenp-C	1.91	0.21	-0.05	-0.0666666666666667	0.89
CG13365	Taf10	1.9	0.21	-0.05	-0.0666666666666667	0.89
CG13365	CG31388	1.85	0.21	-0.05	-0.0666666666666667	0.89
CG13365	CG30020	1.8	0.21	-0.05	-0.0666666666666667	0.89
CG13365	CG8924	1.78	0.21	-0.05	-0.0666666666666667	0.89
CG13365	CG8478	1.77	0.21	-0.05	-0.0666666666666667	0.89
CG13365	kin17	1.76	0.21	-0.05	-0.0666666666666667	0.89
CG13365	CG7785	1.76	0.21	-0.05	-0.0666666666666667	0.89
CG13365	CG2202	1.68	0.21	-0.05	-0.0666666666666667	0.89
CG13365	Rabex-5	1.63	0.21	-0.05	-0.0666666666666667	0.89
CG13365	hng2	1.62	0.21	-0.05	-0.0666666666666667	0.89
CG13365	RpIII128	1.6	0.21	-0.05	-0.0666666666666667	0.89
CG13365	sage	1.59	0.21	-0.05	-0.0666666666666667	0.89
CG13365	CG17802	1.53	0.21	-0.05	-0.0666666666666667	0.89
CG13365	CG4553	1.39	0.21	-0.05	-0.0666666666666667	0.89
CG17829	Rabex-5	5.94	0.048	-0.09	0.333333333333333	0.26
CG17829	ash1	4.63	0.048	-0.09	0.333333333333333	0.26
CG17829	CG14117	4.1	0.048	-0.09	0.333333333333333	0.26
CG17829	Ada2b	3.29	0.048	-0.09	0.333333333333333	0.26
CG17829	CG9215	3.12	0.048	-0.09	0.333333333333333	0.26
CG17829	CG13775	2.72	0.048	-0.09	0.333333333333333	0.26
CG17829	CG30403	2.55	0.048	-0.09	0.333333333333333	0.26
CG17829	Pbp95	2.5	0.048	-0.09	0.333333333333333	0.26
CG17829	CG44002	2.46	0.048	-0.09	0.333333333333333	0.26
CG17829	Su(z)2	2.46	0.048	-0.09	0.333333333333333	0.26
CG17829	Nufip	2.45	0.048	-0.09	0.333333333333333	0.26
CG17829	CG10631	2.37	0.048	-0.09	0.333333333333333	0.26
CG17829	CG8924	2.25	0.048	-0.09	0.333333333333333	0.26
CG17829	Hr96	2.05	0.048	-0.09	0.333333333333333	0.26
CG17829	CTPsyn	1.98	0.048	-0.09	0.333333333333333	0.26
CG17829	Hr39	1.94	0.048	-0.09	0.333333333333333	0.26
CG17829	CG4707	1.94	0.048	-0.09	0.333333333333333	0.26
CG17829	CG11456	1.91	0.048	-0.09	0.333333333333333	0.26
CG17829	CG6689	1.9	0.048	-0.09	0.333333333333333	0.26
CG17829	Opbp	1.88	0.048	-0.09	0.333333333333333	0.26
CG17829	Su(var)2-HP2	1.81	0.048	-0.09	0.333333333333333	0.26
CG17829	Taf10	1.8	0.048	-0.09	0.333333333333333	0.26
CG17829	Cdk8	1.8	0.048	-0.09	0.333333333333333	0.26
CG17829	CG14438	1.79	0.048	-0.09	0.333333333333333	0.26
CG17829	CG14441	1.79	0.048	-0.09	0.333333333333333	0.26
CG17829	CG16863	1.77	0.048	-0.09	0.333333333333333	0.26
CG17829	CG7785	1.76	0.048	-0.09	0.333333333333333	0.26
CG17829	MTA1-like	1.74	0.048	-0.09	0.333333333333333	0.26
CG17829	CG9426	1.73	0.048	-0.09	0.333333333333333	0.26
CG17829	CG32982	1.7	0.048	-0.09	0.333333333333333	0.26
RpL36	YL-1	4.77	0.167	-0.26	0.447213595499958	0.7
RpL36	Gdi	3.89	0.167	-0.26	0.447213595499958	0.7
RpL36	CG8314	3.44	0.167	-0.26	0.447213595499958	0.7
RpL36	Pfk	3.43	0.167	-0.26	0.447213595499958	0.7
RpL36	CG9305	3.4	0.167	-0.26	0.447213595499958	0.7
RpL36	tef	2.83	0.167	-0.26	0.447213595499958	0.7
RpL36	Mat1	2.56	0.167	-0.26	0.447213595499958	0.7
RpL36	CG12236	2.54	0.167	-0.26	0.447213595499958	0.7
RpL36	nerfin-1	2.48	0.167	-0.26	0.447213595499958	0.7
RpL36	CG3838	2.44	0.167	-0.26	0.447213595499958	0.7
RpL36	Trf	2.43	0.167	-0.26	0.447213595499958	0.7
RpL36	CG14712	2.26	0.167	-0.26	0.447213595499958	0.7
RpL36	pfk	2.15	0.167	-0.26	0.447213595499958	0.7
RpL36	Dip2	2	0.167	-0.26	0.447213595499958	0.7
RpL36	CG11902	1.92	0.167	-0.26	0.447213595499958	0.7
RpL36	e(y)2	1.86	0.167	-0.26	0.447213595499958	0.7
RpL36	Mrtf	1.84	0.167	-0.26	0.447213595499958	0.7
RpL36	CG9776	1.78	0.167	-0.26	0.447213595499958	0.7
RpL36	CG17829	1.78	0.167	-0.26	0.447213595499958	0.7
RpL36	CG14667	1.65	0.167	-0.26	0.447213595499958	0.7
RpL36	Chrac-16	1.62	0.167	-0.26	0.447213595499958	0.7
RpL36	CR43670	1.59	0.167	-0.26	0.447213595499958	0.7
RpL36	CG9426	1.58	0.167	-0.26	0.447213595499958	0.7
RpL36	PHDP	1.53	0.167	-0.26	0.447213595499958	0.7
RpL36	CG8216	1.46	0.167	-0.26	0.447213595499958	0.7
RpL36	ash2	1.44	0.167	-0.26	0.447213595499958	0.7
RpL36	CG9215	1.43	0.167	-0.26	0.447213595499958	0.7
RpL36	mrn	1.41	0.167	-0.26	0.447213595499958	0.7
RpL36	Taf10	1.4	0.167	-0.26	0.447213595499958	0.7
RpL36	CTCF	1.38	0.167	-0.26	0.447213595499958	0.7
su(s)	Nf-YA	3.46	0.181	-0.1	-0.0666666666666667	0.61
su(s)	CG8216	2.88	0.181	-0.1	-0.0666666666666667	0.61
su(s)	CkIIalpha-i1	2.84	0.181	-0.1	-0.0666666666666667	0.61
su(s)	CG17803	2.71	0.181	-0.1	-0.0666666666666667	0.61
su(s)	Brf	2.46	0.181	-0.1	-0.0666666666666667	0.61
su(s)	bigmax	2.36	0.181	-0.1	-0.0666666666666667	0.61
su(s)	CG8314	2.34	0.181	-0.1	-0.0666666666666667	0.61
su(s)	Psc	2.34	0.181	-0.1	-0.0666666666666667	0.61
su(s)	Mat1	2.24	0.181	-0.1	-0.0666666666666667	0.61
su(s)	Side	2.04	0.181	-0.1	-0.0666666666666667	0.61
su(s)	CG6769	1.97	0.181	-0.1	-0.0666666666666667	0.61
su(s)	Su(var)3-7	1.91	0.181	-0.1	-0.0666666666666667	0.61
su(s)	CG12267	1.86	0.181	-0.1	-0.0666666666666667	0.61
su(s)	CG4553	1.86	0.181	-0.1	-0.0666666666666667	0.61
su(s)	Brd8	1.83	0.181	-0.1	-0.0666666666666667	0.61
su(s)	CG9948	1.82	0.181	-0.1	-0.0666666666666667	0.61
su(s)	Dip1	1.78	0.181	-0.1	-0.0666666666666667	0.61
su(s)	CG8159	1.74	0.181	-0.1	-0.0666666666666667	0.61
su(s)	CG14710	1.72	0.181	-0.1	-0.0666666666666667	0.61
su(s)	CG6683	1.7	0.181	-0.1	-0.0666666666666667	0.61
su(s)	wdn	1.6	0.181	-0.1	-0.0666666666666667	0.61
su(s)	CG43343	1.58	0.181	-0.1	-0.0666666666666667	0.61
su(s)	jumu	1.57	0.181	-0.1	-0.0666666666666667	0.61
su(s)	CG11696	1.57	0.181	-0.1	-0.0666666666666667	0.61
su(s)	Sry-delta	1.54	0.181	-0.1	-0.0666666666666667	0.61
su(s)	Mitf	1.5	0.181	-0.1	-0.0666666666666667	0.61
su(s)	CG7839	1.47	0.181	-0.1	-0.0666666666666667	0.61
su(s)	Glut4EF	1.47	0.181	-0.1	-0.0666666666666667	0.61
su(s)	Su(var)2-HP2	1.45	0.181	-0.1	-0.0666666666666667	0.61
su(s)	Met	1.42	0.181	-0.1	-0.0666666666666667	0.61
Hmt4-20	Chrac-16	6.99	0.18	-0.22	0.2	0.15
Hmt4-20	Rbsn-5	4.34	0.18	-0.22	0.2	0.15
Hmt4-20	Brf	3.17	0.18	-0.22	0.2	0.15
Hmt4-20	Su(z)2	3.11	0.18	-0.22	0.2	0.15
Hmt4-20	CG32700	2.37	0.18	-0.22	0.2	0.15
Hmt4-20	CG5953	2.36	0.18	-0.22	0.2	0.15
Hmt4-20	ash1	2.35	0.18	-0.22	0.2	0.15
Hmt4-20	CG7745	2.11	0.18	-0.22	0.2	0.15
Hmt4-20	CG7987	2.1	0.18	-0.22	0.2	0.15
Hmt4-20	CG13894	2.07	0.18	-0.22	0.2	0.15
Hmt4-20	Sce	2.06	0.18	-0.22	0.2	0.15
Hmt4-20	CG10669	1.88	0.18	-0.22	0.2	0.15
Hmt4-20	dalao	1.88	0.18	-0.22	0.2	0.15
Hmt4-20	Dref	1.77	0.18	-0.22	0.2	0.15
Hmt4-20	CG7928	1.77	0.18	-0.22	0.2	0.15
Hmt4-20	CG6686	1.75	0.18	-0.22	0.2	0.15
Hmt4-20	Rabex-5	1.72	0.18	-0.22	0.2	0.15
Hmt4-20	dom	1.71	0.18	-0.22	0.2	0.15
Hmt4-20	CG3313	1.7	0.18	-0.22	0.2	0.15
Hmt4-20	Su(var)2-HP2	1.68	0.18	-0.22	0.2	0.15
Hmt4-20	CG12267	1.67	0.18	-0.22	0.2	0.15
Hmt4-20	CG1647	1.64	0.18	-0.22	0.2	0.15
Hmt4-20	esn	1.56	0.18	-0.22	0.2	0.15
Hmt4-20	Bug22	1.51	0.18	-0.22	0.2	0.15
Hmt4-20	Asciz	1.49	0.18	-0.22	0.2	0.15
Hmt4-20	CG33695	1.41	0.18	-0.22	0.2	0.15
Hmt4-20	CG4404	1.4	0.18	-0.22	0.2	0.15
Hmt4-20	CG15435	1.39	0.18	-0.22	0.2	0.15
Hmt4-20	CG12942	1.38	0.18	-0.22	0.2	0.15
Hmt4-20	Psc	1.37	0.18	-0.22	0.2	0.15
sdk	ZnT49B	7.9	0.23	0.12	0.462250163521024	0.36
sdk	TfIIEalpha	6.02	0.23	0.12	0.462250163521024	0.36
sdk	sage	4.74	0.23	0.12	0.462250163521024	0.36
sdk	CG10631	4.37	0.23	0.12	0.462250163521024	0.36
sdk	sima	2.62	0.23	0.12	0.462250163521024	0.36
sdk	Nf-YA	2.24	0.23	0.12	0.462250163521024	0.36
sdk	mute	2.22	0.23	0.12	0.462250163521024	0.36
sdk	MED15	1.9	0.23	0.12	0.462250163521024	0.36
sdk	CG7368	1.84	0.23	0.12	0.462250163521024	0.36
sdk	CG10949	1.8	0.23	0.12	0.462250163521024	0.36
sdk	mip120	1.72	0.23	0.12	0.462250163521024	0.36
sdk	CG1792	1.7	0.23	0.12	0.462250163521024	0.36
sdk	nvy	1.6	0.23	0.12	0.462250163521024	0.36
sdk	ssp	1.59	0.23	0.12	0.462250163521024	0.36
sdk	Rbsn-5	1.53	0.23	0.12	0.462250163521024	0.36
sdk	Met	1.48	0.23	0.12	0.462250163521024	0.36
sdk	Elp3	1.48	0.23	0.12	0.462250163521024	0.36
sdk	row	1.43	0.23	0.12	0.462250163521024	0.36
sdk	tara	1.41	0.23	0.12	0.462250163521024	0.36
sdk	jumu	1.4	0.23	0.12	0.462250163521024	0.36
sdk	CG7928	1.39	0.23	0.12	0.462250163521024	0.36
sdk	Acf1	1.37	0.23	0.12	0.462250163521024	0.36
sdk	CG14117	1.36	0.23	0.12	0.462250163521024	0.36
sdk	CG7386	1.35	0.23	0.12	0.462250163521024	0.36
sdk	CG3163	1.35	0.23	0.12	0.462250163521024	0.36
sdk	Sce	1.33	0.23	0.12	0.462250163521024	0.36
sdk	CG8314	1.33	0.23	0.12	0.462250163521024	0.36
sdk	phtf	1.3	0.23	0.12	0.462250163521024	0.36
sdk	CG7818	1.27	0.23	0.12	0.462250163521024	0.36
sdk	CG10565	1.25	0.23	0.12	0.462250163521024	0.36
CG5273	CG14438	3.43	0.081	-0.09	0.0666666666666667	0.01
CG5273	Br140	3.42	0.081	-0.09	0.0666666666666667	0.01
CG5273	CG10631	3.16	0.081	-0.09	0.0666666666666667	0.01
CG5273	MED15	3.11	0.081	-0.09	0.0666666666666667	0.01
CG5273	Glut4EF	2.95	0.081	-0.09	0.0666666666666667	0.01
CG5273	trem	2.87	0.081	-0.09	0.0666666666666667	0.01
CG5273	E(var)3-9	2.81	0.081	-0.09	0.0666666666666667	0.01
CG5273	TFAM	2.47	0.081	-0.09	0.0666666666666667	0.01
CG5273	msl-3	2.42	0.081	-0.09	0.0666666666666667	0.01
CG5273	CG30020	2.1	0.081	-0.09	0.0666666666666667	0.01
CG5273	CG14710	2.08	0.081	-0.09	0.0666666666666667	0.01
CG5273	CG11723	1.93	0.081	-0.09	0.0666666666666667	0.01
CG5273	CG5196	1.92	0.081	-0.09	0.0666666666666667	0.01
CG5273	abo	1.71	0.081	-0.09	0.0666666666666667	0.01
CG5273	CG13624	1.69	0.081	-0.09	0.0666666666666667	0.01
CG5273	Pcl	1.63	0.081	-0.09	0.0666666666666667	0.01
CG5273	Cdc5	1.61	0.081	-0.09	0.0666666666666667	0.01
CG5273	CG7818	1.56	0.081	-0.09	0.0666666666666667	0.01
CG5273	Su(var)2-HP2	1.54	0.081	-0.09	0.0666666666666667	0.01
CG5273	CG33695	1.53	0.081	-0.09	0.0666666666666667	0.01
CG5273	Su(z)12	1.53	0.081	-0.09	0.0666666666666667	0.01
CG5273	Elp3	1.48	0.081	-0.09	0.0666666666666667	0.01
CG5273	sqz	1.47	0.081	-0.09	0.0666666666666667	0.01
CG5273	Lmpt	1.46	0.081	-0.09	0.0666666666666667	0.01
CG5273	CG14965	1.46	0.081	-0.09	0.0666666666666667	0.01
CG5273	CG31388	1.44	0.081	-0.09	0.0666666666666667	0.01
CG5273	tef	1.44	0.081	-0.09	0.0666666666666667	0.01
CG5273	CG6813	1.4	0.081	-0.09	0.0666666666666667	0.01
CG5273	MED22	1.38	0.081	-0.09	0.0666666666666667	0.01
CG5273	mod	1.38	0.081	-0.09	0.0666666666666667	0.01
MED22	mrn	4.21	0.091	-0.19	0.218217890235992	0.25
MED22	CG12768	4.01	0.091	-0.19	0.218217890235992	0.25
MED22	MBD-R2	3.53	0.091	-0.19	0.218217890235992	0.25
MED22	CG9305	2.84	0.091	-0.19	0.218217890235992	0.25
MED22	Elp3	2.42	0.091	-0.19	0.218217890235992	0.25
MED22	MTA1-like	2.32	0.091	-0.19	0.218217890235992	0.25
MED22	CG42748	2.23	0.091	-0.19	0.218217890235992	0.25
MED22	Meics	2.21	0.091	-0.19	0.218217890235992	0.25
MED22	phol	2.21	0.091	-0.19	0.218217890235992	0.25
MED22	CG43343	2.07	0.091	-0.19	0.218217890235992	0.25
MED22	tef	2.05	0.091	-0.19	0.218217890235992	0.25
MED22	Pif1A	2.02	0.091	-0.19	0.218217890235992	0.25
MED22	CG8388	2	0.091	-0.19	0.218217890235992	0.25
MED22	TFAM	1.93	0.091	-0.19	0.218217890235992	0.25
MED22	CG32700	1.93	0.091	-0.19	0.218217890235992	0.25
MED22	CG18262	1.93	0.091	-0.19	0.218217890235992	0.25
MED22	mute	1.9	0.091	-0.19	0.218217890235992	0.25
MED22	MED11	1.89	0.091	-0.19	0.218217890235992	0.25
MED22	CG5196	1.89	0.091	-0.19	0.218217890235992	0.25
MED22	GATAd	1.89	0.091	-0.19	0.218217890235992	0.25
MED22	Ravus	1.83	0.091	-0.19	0.218217890235992	0.25
MED22	CG14117	1.81	0.091	-0.19	0.218217890235992	0.25
MED22	CG44247	1.78	0.091	-0.19	0.218217890235992	0.25
MED22	CG9776	1.74	0.091	-0.19	0.218217890235992	0.25
MED22	Brf	1.74	0.091	-0.19	0.218217890235992	0.25
MED22	CTCF	1.74	0.091	-0.19	0.218217890235992	0.25
MED22	CG7987	1.68	0.091	-0.19	0.218217890235992	0.25
MED22	Hmg-2	1.63	0.091	-0.19	0.218217890235992	0.25
MED22	Mtp	1.56	0.091	-0.19	0.218217890235992	0.25
MED22	MED25	1.51	0.091	-0.19	0.218217890235992	0.25
CG3704	CG10949	7.27	0.105	-0.02	0.382970843102535	0.4
CG3704	Hakai	4.57	0.105	-0.02	0.382970843102535	0.4
CG3704	Cdc5	4.02	0.105	-0.02	0.382970843102535	0.4
CG3704	CG7386	2.77	0.105	-0.02	0.382970843102535	0.4
CG3704	Nufip	2.61	0.105	-0.02	0.382970843102535	0.4
CG3704	Sry-delta	2.4	0.105	-0.02	0.382970843102535	0.4
CG3704	Taf2	2.33	0.105	-0.02	0.382970843102535	0.4
CG3704	CTPsyn	2.22	0.105	-0.02	0.382970843102535	0.4
CG3704	CG11902	2.18	0.105	-0.02	0.382970843102535	0.4
CG3704	Mef2	2.15	0.105	-0.02	0.382970843102535	0.4
CG3704	CG4360	2.04	0.105	-0.02	0.382970843102535	0.4
CG3704	CG5033	2.03	0.105	-0.02	0.382970843102535	0.4
CG3704	grau	2.02	0.105	-0.02	0.382970843102535	0.4
CG3704	egg	1.99	0.105	-0.02	0.382970843102535	0.4
CG3704	spt4	1.94	0.105	-0.02	0.382970843102535	0.4
CG3704	CG15011	1.88	0.105	-0.02	0.382970843102535	0.4
CG3704	CG7518	1.87	0.105	-0.02	0.382970843102535	0.4
CG3704	Octbeta2R	1.86	0.105	-0.02	0.382970843102535	0.4
CG3704	Rbsn-5	1.79	0.105	-0.02	0.382970843102535	0.4
CG3704	CG9890	1.73	0.105	-0.02	0.382970843102535	0.4
CG3704	CG17612	1.73	0.105	-0.02	0.382970843102535	0.4
CG3704	Lmpt	1.71	0.105	-0.02	0.382970843102535	0.4
CG3704	ush	1.59	0.105	-0.02	0.382970843102535	0.4
CG3704	Rabex-5	1.55	0.105	-0.02	0.382970843102535	0.4
CG3704	mld	1.54	0.105	-0.02	0.382970843102535	0.4
CG3704	chif	1.54	0.105	-0.02	0.382970843102535	0.4
CG3704	stck	1.5	0.105	-0.02	0.382970843102535	0.4
CG3704	TFAM	1.45	0.105	-0.02	0.382970843102535	0.4
CG3704	CG8924	1.43	0.105	-0.02	0.382970843102535	0.4
CG3704	CG6163	1.39	0.105	-0.02	0.382970843102535	0.4
CG3021	Mrtf	6.12	0.102	-0.15	-0.0666666666666667	0.73
CG3021	Hr39	4.19	0.102	-0.15	-0.0666666666666667	0.73
CG3021	CG12219	4.11	0.102	-0.15	-0.0666666666666667	0.73
CG3021	Meics	3.08	0.102	-0.15	-0.0666666666666667	0.73
CG3021	Tfb1	3.05	0.102	-0.15	-0.0666666666666667	0.73
CG3021	CG10959	2.79	0.102	-0.15	-0.0666666666666667	0.73
CG3021	CG9426	2.44	0.102	-0.15	-0.0666666666666667	0.73
CG3021	hng3	2.25	0.102	-0.15	-0.0666666666666667	0.73
CG3021	Opbp	2.22	0.102	-0.15	-0.0666666666666667	0.73
CG3021	CG11317	2.2	0.102	-0.15	-0.0666666666666667	0.73
CG3021	Usf	2.2	0.102	-0.15	-0.0666666666666667	0.73
CG3021	Bx	2.15	0.102	-0.15	-0.0666666666666667	0.73
CG3021	trem	2.08	0.102	-0.15	-0.0666666666666667	0.73
CG3021	CG12236	2.05	0.102	-0.15	-0.0666666666666667	0.73
CG3021	Mef2	2.01	0.102	-0.15	-0.0666666666666667	0.73
CG3021	CG5196	1.99	0.102	-0.15	-0.0666666666666667	0.73
CG3021	hng2	1.93	0.102	-0.15	-0.0666666666666667	0.73
CG3021	CG1647	1.89	0.102	-0.15	-0.0666666666666667	0.73
CG3021	CG18265	1.76	0.102	-0.15	-0.0666666666666667	0.73
CG3021	CG11695	1.74	0.102	-0.15	-0.0666666666666667	0.73
CG3021	Dref	1.73	0.102	-0.15	-0.0666666666666667	0.73
CG3021	Psc	1.72	0.102	-0.15	-0.0666666666666667	0.73
CG3021	CG4360	1.7	0.102	-0.15	-0.0666666666666667	0.73
CG3021	Pbp95	1.69	0.102	-0.15	-0.0666666666666667	0.73
CG3021	hang	1.68	0.102	-0.15	-0.0666666666666667	0.73
CG3021	e(y)3	1.62	0.102	-0.15	-0.0666666666666667	0.73
CG3021	CG14965	1.61	0.102	-0.15	-0.0666666666666667	0.73
CG3021	CG3815	1.56	0.102	-0.15	-0.0666666666666667	0.73
CG3021	Xpd	1.53	0.102	-0.15	-0.0666666666666667	0.73
CG3021	CG14438	1.53	0.102	-0.15	-0.0666666666666667	0.73
CDC45L	Xpd	5.19	0.061	-0.14	0.149071198499986	0.22
CDC45L	Atac2	4.04	0.061	-0.14	0.149071198499986	0.22
CDC45L	CG11560	3.16	0.061	-0.14	0.149071198499986	0.22
CDC45L	CG3838	3.07	0.061	-0.14	0.149071198499986	0.22
CDC45L	CG31365	3	0.061	-0.14	0.149071198499986	0.22
CDC45L	mor	2.88	0.061	-0.14	0.149071198499986	0.22
CDC45L	mip120	2.68	0.061	-0.14	0.149071198499986	0.22
CDC45L	Hmg-2	2.66	0.061	-0.14	0.149071198499986	0.22
CDC45L	CG6808	2.6	0.061	-0.14	0.149071198499986	0.22
CDC45L	schlank	2.57	0.061	-0.14	0.149071198499986	0.22
CDC45L	CG43343	2.55	0.061	-0.14	0.149071198499986	0.22
CDC45L	Acf1	2.37	0.061	-0.14	0.149071198499986	0.22
CDC45L	CG7839	2.23	0.061	-0.14	0.149071198499986	0.22
CDC45L	CG6813	2.14	0.061	-0.14	0.149071198499986	0.22
CDC45L	MED20	2.12	0.061	-0.14	0.149071198499986	0.22
CDC45L	Cdk8	2.04	0.061	-0.14	0.149071198499986	0.22
CDC45L	CG34376	2.03	0.061	-0.14	0.149071198499986	0.22
CDC45L	CG11695	2	0.061	-0.14	0.149071198499986	0.22
CDC45L	HLH106	1.98	0.061	-0.14	0.149071198499986	0.22
CDC45L	MBD-R2	1.93	0.061	-0.14	0.149071198499986	0.22
CDC45L	Opbp	1.92	0.061	-0.14	0.149071198499986	0.22
CDC45L	CG14712	1.89	0.061	-0.14	0.149071198499986	0.22
CDC45L	Mef2	1.83	0.061	-0.14	0.149071198499986	0.22
CDC45L	Rbsn-5	1.82	0.061	-0.14	0.149071198499986	0.22
CDC45L	Rabex-5	1.79	0.061	-0.14	0.149071198499986	0.22
CDC45L	CG18476	1.78	0.061	-0.14	0.149071198499986	0.22
CDC45L	CG10949	1.76	0.061	-0.14	0.149071198499986	0.22
CDC45L	gce	1.72	0.061	-0.14	0.149071198499986	0.22
CDC45L	MED15	1.69	0.061	-0.14	0.149071198499986	0.22
CDC45L	Meics	1.65	0.061	-0.14	0.149071198499986	0.22
CG3655	CG8216	6.25	0.732	-0.01	0.181568259800641	0.09
CG3655	CG34376	6.04	0.732	-0.01	0.181568259800641	0.09
CG3655	row	4.4	0.732	-0.01	0.181568259800641	0.09
CG3655	CG12075	3.8	0.732	-0.01	0.181568259800641	0.09
CG3655	MED15	3.49	0.732	-0.01	0.181568259800641	0.09
CG3655	TH1	3.12	0.732	-0.01	0.181568259800641	0.09
CG3655	ADD1	3.01	0.732	-0.01	0.181568259800641	0.09
CG3655	CG14965	2.69	0.732	-0.01	0.181568259800641	0.09
CG3655	CG2116	2.37	0.732	-0.01	0.181568259800641	0.09
CG3655	Rabex-5	2.32	0.732	-0.01	0.181568259800641	0.09
CG3655	E(var)3-9	2.16	0.732	-0.01	0.181568259800641	0.09
CG3655	CG7101	2.16	0.732	-0.01	0.181568259800641	0.09
CG3655	CG3919	2.15	0.732	-0.01	0.181568259800641	0.09
CG3655	CG4936	2.11	0.732	-0.01	0.181568259800641	0.09
CG3655	Mtp	2.1	0.732	-0.01	0.181568259800641	0.09
CG3655	CG3815	2.09	0.732	-0.01	0.181568259800641	0.09
CG3655	Su(var)2-HP2	1.9	0.732	-0.01	0.181568259800641	0.09
CG3655	phol	1.83	0.732	-0.01	0.181568259800641	0.09
CG3655	CG7818	1.78	0.732	-0.01	0.181568259800641	0.09
CG3655	CG8578	1.69	0.732	-0.01	0.181568259800641	0.09
CG3655	CrebA	1.6	0.732	-0.01	0.181568259800641	0.09
CG3655	CG15601	1.59	0.732	-0.01	0.181568259800641	0.09
CG3655	CG9799	1.58	0.732	-0.01	0.181568259800641	0.09
CG3655	CG17186	1.57	0.732	-0.01	0.181568259800641	0.09
CG3655	CG2790	1.53	0.732	-0.01	0.181568259800641	0.09
CG3655	CG8314	1.48	0.732	-0.01	0.181568259800641	0.09
CG3655	Chrac-14	1.48	0.732	-0.01	0.181568259800641	0.09
CG3655	CG9948	1.46	0.732	-0.01	0.181568259800641	0.09
CG3655	CG6813	1.45	0.732	-0.01	0.181568259800641	0.09
CG3655	pfk	1.44	0.732	-0.01	0.181568259800641	0.09
Atf3	caz	10.66	0.056	0.21	0.333333333333333	0.41
Atf3	Dip1	3.89	0.056	0.21	0.333333333333333	0.41
Atf3	CG33695	3.66	0.056	0.21	0.333333333333333	0.41
Atf3	ADD1	2.53	0.056	0.21	0.333333333333333	0.41
Atf3	CG7785	1.95	0.056	0.21	0.333333333333333	0.41
Atf3	Fen1	1.93	0.056	0.21	0.333333333333333	0.41
Atf3	Mtp	1.81	0.056	0.21	0.333333333333333	0.41
Atf3	sqz	1.77	0.056	0.21	0.333333333333333	0.41
Atf3	Trf	1.76	0.056	0.21	0.333333333333333	0.41
Atf3	CG6276	1.65	0.056	0.21	0.333333333333333	0.41
Atf3	CG4553	1.62	0.056	0.21	0.333333333333333	0.41
Atf3	CR43671	1.59	0.056	0.21	0.333333333333333	0.41
Atf3	trem	1.54	0.056	0.21	0.333333333333333	0.41
Atf3	CG8388	1.52	0.056	0.21	0.333333333333333	0.41
Atf3	MED20	1.51	0.056	0.21	0.333333333333333	0.41
Atf3	ush	1.46	0.056	0.21	0.333333333333333	0.41
Atf3	CG7818	1.4	0.056	0.21	0.333333333333333	0.41
Atf3	CG9776	1.4	0.056	0.21	0.333333333333333	0.41
Atf3	HLH106	1.38	0.056	0.21	0.333333333333333	0.41
Atf3	Psc	1.37	0.056	0.21	0.333333333333333	0.41
Atf3	CG1792	1.35	0.056	0.21	0.333333333333333	0.41
Atf3	CG9305	1.33	0.056	0.21	0.333333333333333	0.41
Atf3	CG11414	1.32	0.056	0.21	0.333333333333333	0.41
Atf3	CG10274	1.3	0.056	0.21	0.333333333333333	0.41
Atf3	az2	1.3	0.056	0.21	0.333333333333333	0.41
Atf3	stck	1.28	0.056	0.21	0.333333333333333	0.41
Atf3	CG31388	1.25	0.056	0.21	0.333333333333333	0.41
Atf3	CG31224	1.24	0.056	0.21	0.333333333333333	0.41
Atf3	CG6686	1.18	0.056	0.21	0.333333333333333	0.41
Atf3	tara	1.16	0.056	0.21	0.333333333333333	0.41
DAAM	slim	7.01	0.124	0.22	0.149071198499986	0.14
DAAM	shn	5.89	0.124	0.22	0.149071198499986	0.14
DAAM	CG17612	3.73	0.124	0.22	0.149071198499986	0.14
DAAM	CG3281	3.32	0.124	0.22	0.149071198499986	0.14
DAAM	CG4936	3.19	0.124	0.22	0.149071198499986	0.14
DAAM	stck	2.82	0.124	0.22	0.149071198499986	0.14
DAAM	MED25	2.79	0.124	0.22	0.149071198499986	0.14
DAAM	dbr	2.73	0.124	0.22	0.149071198499986	0.14
DAAM	gce	2.71	0.124	0.22	0.149071198499986	0.14
DAAM	sage	2.69	0.124	0.22	0.149071198499986	0.14
DAAM	e(y)1	2.58	0.124	0.22	0.149071198499986	0.14
DAAM	CG6813	2.35	0.124	0.22	0.149071198499986	0.14
DAAM	CG14710	2.15	0.124	0.22	0.149071198499986	0.14
DAAM	Sry-delta	2.07	0.124	0.22	0.149071198499986	0.14
DAAM	grau	1.95	0.124	0.22	0.149071198499986	0.14
DAAM	ZnT49B	1.93	0.124	0.22	0.149071198499986	0.14
DAAM	CG11247	1.88	0.124	0.22	0.149071198499986	0.14
DAAM	ppl	1.74	0.124	0.22	0.149071198499986	0.14
DAAM	Mrtf	1.69	0.124	0.22	0.149071198499986	0.14
DAAM	CG7518	1.62	0.124	0.22	0.149071198499986	0.14
DAAM	wdn	1.62	0.124	0.22	0.149071198499986	0.14
DAAM	CG2889	1.6	0.124	0.22	0.149071198499986	0.14
DAAM	CG31388	1.56	0.124	0.22	0.149071198499986	0.14
DAAM	phol	1.52	0.124	0.22	0.149071198499986	0.14
DAAM	woc	1.48	0.124	0.22	0.149071198499986	0.14
DAAM	MED18	1.44	0.124	0.22	0.149071198499986	0.14
DAAM	su(Hw)	1.43	0.124	0.22	0.149071198499986	0.14
DAAM	ph-p	1.42	0.124	0.22	0.149071198499986	0.14
DAAM	mrn	1.42	0.124	0.22	0.149071198499986	0.14
DAAM	Su(var)3-7	1.39	0.124	0.22	0.149071198499986	0.14
CG12773	grau	3.43	0.097	0.14	0.258198889747161	0.33
CG12773	CG11247	2.93	0.097	0.14	0.258198889747161	0.33
CG12773	Ravus	2.93	0.097	0.14	0.258198889747161	0.33
CG12773	trem	2.13	0.097	0.14	0.258198889747161	0.33
CG12773	CG4404	1.93	0.097	0.14	0.258198889747161	0.33
CG12773	CG7101	1.89	0.097	0.14	0.258198889747161	0.33
CG12773	CG9799	1.86	0.097	0.14	0.258198889747161	0.33
CG12773	CG1647	1.85	0.097	0.14	0.258198889747161	0.33
CG12773	Ada2b	1.84	0.097	0.14	0.258198889747161	0.33
CG12773	Taf5	1.82	0.097	0.14	0.258198889747161	0.33
CG12773	bigmax	1.73	0.097	0.14	0.258198889747161	0.33
CG12773	Pfk	1.63	0.097	0.14	0.258198889747161	0.33
CG12773	CG8950	1.63	0.097	0.14	0.258198889747161	0.33
CG12773	Atf-2	1.61	0.097	0.14	0.258198889747161	0.33
CG12773	Rabex-5	1.58	0.097	0.14	0.258198889747161	0.33
CG12773	CG18764	1.55	0.097	0.14	0.258198889747161	0.33
CG12773	CG44247	1.55	0.097	0.14	0.258198889747161	0.33
CG12773	nerfin-1	1.53	0.097	0.14	0.258198889747161	0.33
CG12773	ranshi	1.49	0.097	0.14	0.258198889747161	0.33
CG12773	Mrtf	1.48	0.097	0.14	0.258198889747161	0.33
CG12773	yem	1.46	0.097	0.14	0.258198889747161	0.33
CG12773	CG17806	1.44	0.097	0.14	0.258198889747161	0.33
CG12773	TfIIFbeta	1.43	0.097	0.14	0.258198889747161	0.33
CG12773	Taf1	1.4	0.097	0.14	0.258198889747161	0.33
CG12773	ppl	1.35	0.097	0.14	0.258198889747161	0.33
CG12773	her	1.34	0.097	0.14	0.258198889747161	0.33
CG12773	CycH	1.34	0.097	0.14	0.258198889747161	0.33
CG12773	CG5953	1.34	0.097	0.14	0.258198889747161	0.33
CG12773	CG11414	1.34	0.097	0.14	0.258198889747161	0.33
CG12773	Trf	1.34	0.097	0.14	0.258198889747161	0.33
CG3719	CG3163	8.13	0.141	-0.24	0.447213595499958	0.64
CG3719	hng2	3.54	0.141	-0.24	0.447213595499958	0.64
CG3719	slim	3.1	0.141	-0.24	0.447213595499958	0.64
CG3719	Nufip	3.05	0.141	-0.24	0.447213595499958	0.64
CG3719	Su(var)3-7	2.81	0.141	-0.24	0.447213595499958	0.64
CG3719	Dref	2.73	0.141	-0.24	0.447213595499958	0.64
CG3719	CG17568	2.62	0.141	-0.24	0.447213595499958	0.64
CG3719	CrebA	2.51	0.141	-0.24	0.447213595499958	0.64
CG3719	CG2199	2.34	0.141	-0.24	0.447213595499958	0.64
CG3719	CG13624	2.31	0.141	-0.24	0.447213595499958	0.64
CG3719	CG44002	2.25	0.141	-0.24	0.447213595499958	0.64
CG3719	Meics	2.25	0.141	-0.24	0.447213595499958	0.64
CG3719	dalao	2.06	0.141	-0.24	0.447213595499958	0.64
CG3719	Pcl	2.05	0.141	-0.24	0.447213595499958	0.64
CG3719	Pfk	2.01	0.141	-0.24	0.447213595499958	0.64
CG3719	MED11	1.99	0.141	-0.24	0.447213595499958	0.64
CG3719	CG31224	1.95	0.141	-0.24	0.447213595499958	0.64
CG3719	CG11695	1.77	0.141	-0.24	0.447213595499958	0.64
CG3719	CG32700	1.74	0.141	-0.24	0.447213595499958	0.64
CG3719	CG34422	1.69	0.141	-0.24	0.447213595499958	0.64
CG3719	Ets97D	1.66	0.141	-0.24	0.447213595499958	0.64
CG3719	CG18764	1.65	0.141	-0.24	0.447213595499958	0.64
CG3719	hng3	1.64	0.141	-0.24	0.447213595499958	0.64
CG3719	CG15435	1.64	0.141	-0.24	0.447213595499958	0.64
CG3719	CG6163	1.62	0.141	-0.24	0.447213595499958	0.64
CG3719	mrn	1.54	0.141	-0.24	0.447213595499958	0.64
CG3719	nerfin-1	1.53	0.141	-0.24	0.447213595499958	0.64
CG3719	woc	1.52	0.141	-0.24	0.447213595499958	0.64
CG3719	Mat1	1.5	0.141	-0.24	0.447213595499958	0.64
CG3719	Nf-YA	1.49	0.141	-0.24	0.447213595499958	0.64
CG11448	chif	10.64	0.106	-0.55	0.447213595499958	0.64
CG11448	Nufip	3.69	0.106	-0.55	0.447213595499958	0.64
CG11448	Pcl	3.62	0.106	-0.55	0.447213595499958	0.64
CG11448	spt4	3.02	0.106	-0.55	0.447213595499958	0.64
CG11448	CG8924	3	0.106	-0.55	0.447213595499958	0.64
CG11448	Mat1	2.9	0.106	-0.55	0.447213595499958	0.64
CG11448	CG17568	2.89	0.106	-0.55	0.447213595499958	0.64
CG11448	Su(H)	2.74	0.106	-0.55	0.447213595499958	0.64
CG11448	Cdk8	2.7	0.106	-0.55	0.447213595499958	0.64
CG11448	CG9948	2.37	0.106	-0.55	0.447213595499958	0.64
CG11448	schlank	2.18	0.106	-0.55	0.447213595499958	0.64
CG11448	CG11902	2.16	0.106	-0.55	0.447213595499958	0.64
CG11448	TfIIEalpha	2.14	0.106	-0.55	0.447213595499958	0.64
CG11448	Asciz	2.07	0.106	-0.55	0.447213595499958	0.64
CG11448	CG34376	2.04	0.106	-0.55	0.447213595499958	0.64
CG11448	e(y)1	1.99	0.106	-0.55	0.447213595499958	0.64
CG11448	CG44247	1.98	0.106	-0.55	0.447213595499958	0.64
CG11448	CG8145	1.96	0.106	-0.55	0.447213595499958	0.64
CG11448	CG7745	1.94	0.106	-0.55	0.447213595499958	0.64
CG11448	Tfb1	1.78	0.106	-0.55	0.447213595499958	0.64
CG11448	Mtp	1.74	0.106	-0.55	0.447213595499958	0.64
CG11448	stwl	1.74	0.106	-0.55	0.447213595499958	0.64
CG11448	CG3838	1.68	0.106	-0.55	0.447213595499958	0.64
CG11448	CG17802	1.68	0.106	-0.55	0.447213595499958	0.64
CG11448	CG8314	1.61	0.106	-0.55	0.447213595499958	0.64
CG11448	her	1.59	0.106	-0.55	0.447213595499958	0.64
CG11448	Bug22	1.53	0.106	-0.55	0.447213595499958	0.64
CG11448	Su(var)2-HP2	1.52	0.106	-0.55	0.447213595499958	0.64
CG11448	jigr1	1.51	0.106	-0.55	0.447213595499958	0.64
CG11448	mTTF	1.4	0.106	-0.55	0.447213595499958	0.64
Ns3	CG12236	3.56	0.113	-0.01	0.0666666666666667	0.01
Ns3	CG14200	3.11	0.113	-0.01	0.0666666666666667	0.01
Ns3	CG8314	3.11	0.113	-0.01	0.0666666666666667	0.01
Ns3	CG6272	2.62	0.113	-0.01	0.0666666666666667	0.01
Ns3	CG9215	2.38	0.113	-0.01	0.0666666666666667	0.01
Ns3	CG7839	2.33	0.113	-0.01	0.0666666666666667	0.01
Ns3	Su(z)2	2.28	0.113	-0.01	0.0666666666666667	0.01
Ns3	Kdm4A	2.24	0.113	-0.01	0.0666666666666667	0.01
Ns3	CG12104	2.06	0.113	-0.01	0.0666666666666667	0.01
Ns3	spt4	2.05	0.113	-0.01	0.0666666666666667	0.01
Ns3	tio	1.99	0.113	-0.01	0.0666666666666667	0.01
Ns3	ppl	1.95	0.113	-0.01	0.0666666666666667	0.01
Ns3	CG17612	1.9	0.113	-0.01	0.0666666666666667	0.01
Ns3	CG2611	1.87	0.113	-0.01	0.0666666666666667	0.01
Ns3	NfI	1.77	0.113	-0.01	0.0666666666666667	0.01
Ns3	bs	1.73	0.113	-0.01	0.0666666666666667	0.01
Ns3	MED20	1.66	0.113	-0.01	0.0666666666666667	0.01
Ns3	Rbsn-5	1.63	0.113	-0.01	0.0666666666666667	0.01
Ns3	CG5953	1.59	0.113	-0.01	0.0666666666666667	0.01
Ns3	CG17186	1.56	0.113	-0.01	0.0666666666666667	0.01
Ns3	jigr1	1.47	0.113	-0.01	0.0666666666666667	0.01
Ns3	kin17	1.44	0.113	-0.01	0.0666666666666667	0.01
Ns3	pita	1.42	0.113	-0.01	0.0666666666666667	0.01
Ns3	CG7518	1.41	0.113	-0.01	0.0666666666666667	0.01
Ns3	Sry-delta	1.41	0.113	-0.01	0.0666666666666667	0.01
Ns3	TFAM	1.38	0.113	-0.01	0.0666666666666667	0.01
Ns3	CG13775	1.38	0.113	-0.01	0.0666666666666667	0.01
Ns3	CG6769	1.37	0.113	-0.01	0.0666666666666667	0.01
Ns3	hng1	1.27	0.113	-0.01	0.0666666666666667	0.01
Ns3	Lmpt	1.24	0.113	-0.01	0.0666666666666667	0.01
O-fut2	jigr1	4.63	0.087	-0.27	0.29277002188456	0.37
O-fut2	CG11317	4.55	0.087	-0.27	0.29277002188456	0.37
O-fut2	tio	4.16	0.087	-0.27	0.29277002188456	0.37
O-fut2	Su(var)2-HP2	3.85	0.087	-0.27	0.29277002188456	0.37
O-fut2	E(var)3-9	3.4	0.087	-0.27	0.29277002188456	0.37
O-fut2	CG8578	3.33	0.087	-0.27	0.29277002188456	0.37
O-fut2	bs	3.29	0.087	-0.27	0.29277002188456	0.37
O-fut2	stc	3.07	0.087	-0.27	0.29277002188456	0.37
O-fut2	CG14965	2.69	0.087	-0.27	0.29277002188456	0.37
O-fut2	CG17568	2.69	0.087	-0.27	0.29277002188456	0.37
O-fut2	CG7745	2.52	0.087	-0.27	0.29277002188456	0.37
O-fut2	CG10979	2.46	0.087	-0.27	0.29277002188456	0.37
O-fut2	Bx	2.33	0.087	-0.27	0.29277002188456	0.37
O-fut2	CG6276	2.21	0.087	-0.27	0.29277002188456	0.37
O-fut2	TfIIEalpha	2.15	0.087	-0.27	0.29277002188456	0.37
O-fut2	tara	2.1	0.087	-0.27	0.29277002188456	0.37
O-fut2	CG4820	1.87	0.087	-0.27	0.29277002188456	0.37
O-fut2	jing	1.87	0.087	-0.27	0.29277002188456	0.37
O-fut2	nvy	1.78	0.087	-0.27	0.29277002188456	0.37
O-fut2	CG10431	1.76	0.087	-0.27	0.29277002188456	0.37
O-fut2	Rbf	1.73	0.087	-0.27	0.29277002188456	0.37
O-fut2	CG10147	1.71	0.087	-0.27	0.29277002188456	0.37
O-fut2	CG2889	1.7	0.087	-0.27	0.29277002188456	0.37
O-fut2	CG14438	1.7	0.087	-0.27	0.29277002188456	0.37
O-fut2	bon	1.68	0.087	-0.27	0.29277002188456	0.37
O-fut2	CG11456	1.64	0.087	-0.27	0.29277002188456	0.37
O-fut2	CG12075	1.6	0.087	-0.27	0.29277002188456	0.37
O-fut2	Mtp	1.57	0.087	-0.27	0.29277002188456	0.37
O-fut2	Pc	1.54	0.087	-0.27	0.29277002188456	0.37
O-fut2	CG6272	1.52	0.087	-0.27	0.29277002188456	0.37
Nmdar2	crc	7.89	0.076	0.15	0.149071198499986	0.16
Nmdar2	Nf-YA	4.93	0.076	0.15	0.149071198499986	0.16
Nmdar2	l(3)73Ah	4.58	0.076	0.15	0.149071198499986	0.16
Nmdar2	Chrac-16	3.62	0.076	0.15	0.149071198499986	0.16
Nmdar2	CG6808	2.37	0.076	0.15	0.149071198499986	0.16
Nmdar2	CG7368	2.36	0.076	0.15	0.149071198499986	0.16
Nmdar2	polybromo	2.15	0.076	0.15	0.149071198499986	0.16
Nmdar2	Elp3	2.11	0.076	0.15	0.149071198499986	0.16
Nmdar2	tara	2.05	0.076	0.15	0.149071198499986	0.16
Nmdar2	CG10431	2.04	0.076	0.15	0.149071198499986	0.16
Nmdar2	MED4	1.97	0.076	0.15	0.149071198499986	0.16
Nmdar2	MED20	1.97	0.076	0.15	0.149071198499986	0.16
Nmdar2	CG17359	1.83	0.076	0.15	0.149071198499986	0.16
Nmdar2	CG3281	1.63	0.076	0.15	0.149071198499986	0.16
Nmdar2	CG2116	1.59	0.076	0.15	0.149071198499986	0.16
Nmdar2	stck	1.56	0.076	0.15	0.149071198499986	0.16
Nmdar2	mor	1.56	0.076	0.15	0.149071198499986	0.16
Nmdar2	CG8145	1.56	0.076	0.15	0.149071198499986	0.16
Nmdar2	dbr	1.55	0.076	0.15	0.149071198499986	0.16
Nmdar2	Lmpt	1.53	0.076	0.15	0.149071198499986	0.16
Nmdar2	Ets97D	1.48	0.076	0.15	0.149071198499986	0.16
Nmdar2	su(Hw)	1.42	0.076	0.15	0.149071198499986	0.16
Nmdar2	CG13775	1.42	0.076	0.15	0.149071198499986	0.16
Nmdar2	CG14200	1.39	0.076	0.15	0.149071198499986	0.16
Nmdar2	MRG15	1.39	0.076	0.15	0.149071198499986	0.16
Nmdar2	CG2202	1.38	0.076	0.15	0.149071198499986	0.16
Nmdar2	CG17186	1.38	0.076	0.15	0.149071198499986	0.16
Nmdar2	ktub	1.37	0.076	0.15	0.149071198499986	0.16
Nmdar2	CG17612	1.37	0.076	0.15	0.149071198499986	0.16
Nmdar2	CG14667	1.36	0.076	0.15	0.149071198499986	0.16
br	phol	7.15	0.604	0.05	0.683130051063973	0.7
br	Kdm2	6.43	0.604	0.05	0.683130051063973	0.7
br	Trf	4.42	0.604	0.05	0.683130051063973	0.7
br	CG1792	4	0.604	0.05	0.683130051063973	0.7
br	CG11906	3.68	0.604	0.05	0.683130051063973	0.7
br	dom	3.41	0.604	0.05	0.683130051063973	0.7
br	CG45071	2.97	0.604	0.05	0.683130051063973	0.7
br	CG15601	2.58	0.604	0.05	0.683130051063973	0.7
br	CG10209	2.47	0.604	0.05	0.683130051063973	0.7
br	CG6683	2.19	0.604	0.05	0.683130051063973	0.7
br	Taf5	1.99	0.604	0.05	0.683130051063973	0.7
br	E(var)3-9	1.85	0.604	0.05	0.683130051063973	0.7
br	CG10431	1.84	0.604	0.05	0.683130051063973	0.7
br	CG14711	1.82	0.604	0.05	0.683130051063973	0.7
br	e(y)3	1.79	0.604	0.05	0.683130051063973	0.7
br	ZnT49B	1.76	0.604	0.05	0.683130051063973	0.7
br	hang	1.73	0.604	0.05	0.683130051063973	0.7
br	RpIII128	1.59	0.604	0.05	0.683130051063973	0.7
br	Kdm4A	1.58	0.604	0.05	0.683130051063973	0.7
br	MESR4	1.56	0.604	0.05	0.683130051063973	0.7
br	hng3	1.51	0.604	0.05	0.683130051063973	0.7
br	CG6689	1.5	0.604	0.05	0.683130051063973	0.7
br	CTPsyn	1.36	0.604	0.05	0.683130051063973	0.7
br	TH1	1.35	0.604	0.05	0.683130051063973	0.7
br	Taf1	1.32	0.604	0.05	0.683130051063973	0.7
br	CG3815	1.3	0.604	0.05	0.683130051063973	0.7
br	Mrtf	1.25	0.604	0.05	0.683130051063973	0.7
br	stwl	1.22	0.604	0.05	0.683130051063973	0.7
br	CG8145	1.19	0.604	0.05	0.683130051063973	0.7
br	CG5953	1.19	0.604	0.05	0.683130051063973	0.7
CG11509	woc	6.89	0.165	0.03	-0.0666666666666667	0.86
CG11509	Met	5.99	0.165	0.03	-0.0666666666666667	0.86
CG11509	wdn	5.64	0.165	0.03	-0.0666666666666667	0.86
CG11509	Dad	5.24	0.165	0.03	-0.0666666666666667	0.86
CG11509	CG4360	2.85	0.165	0.03	-0.0666666666666667	0.86
CG11509	Xpd	2.44	0.165	0.03	-0.0666666666666667	0.86
CG11509	MESR4	2.43	0.165	0.03	-0.0666666666666667	0.86
CG11509	CG4936	2.22	0.165	0.03	-0.0666666666666667	0.86
CG11509	MED20	1.95	0.165	0.03	-0.0666666666666667	0.86
CG11509	Lmpt	1.94	0.165	0.03	-0.0666666666666667	0.86
CG11509	CG34376	1.77	0.165	0.03	-0.0666666666666667	0.86
CG11509	MED15	1.73	0.165	0.03	-0.0666666666666667	0.86
CG11509	YL-1	1.6	0.165	0.03	-0.0666666666666667	0.86
CG11509	ZnT49B	1.56	0.165	0.03	-0.0666666666666667	0.86
CG11509	tef	1.53	0.165	0.03	-0.0666666666666667	0.86
CG11509	CG6808	1.5	0.165	0.03	-0.0666666666666667	0.86
CG11509	CG17829	1.49	0.165	0.03	-0.0666666666666667	0.86
CG11509	hng1	1.43	0.165	0.03	-0.0666666666666667	0.86
CG11509	CG8478	1.41	0.165	0.03	-0.0666666666666667	0.86
CG11509	GATAd	1.41	0.165	0.03	-0.0666666666666667	0.86
CG11509	CR43670	1.41	0.165	0.03	-0.0666666666666667	0.86
CG11509	su(Hw)	1.41	0.165	0.03	-0.0666666666666667	0.86
CG11509	tara	1.39	0.165	0.03	-0.0666666666666667	0.86
CG11509	CG14438	1.39	0.165	0.03	-0.0666666666666667	0.86
CG11509	ash2	1.37	0.165	0.03	-0.0666666666666667	0.86
CG11509	Nf-YA	1.31	0.165	0.03	-0.0666666666666667	0.86
CG11509	CG2199	1.3	0.165	0.03	-0.0666666666666667	0.86
CG11509	Mef2	1.28	0.165	0.03	-0.0666666666666667	0.86
CG11509	CG2116	1.25	0.165	0.03	-0.0666666666666667	0.86
CG11509	CG1024	1.24	0.165	0.03	-0.0666666666666667	0.86
CG14798	GATAd	3.26	0.106	-0.06	0.302613766334401	0.39
CG14798	Asciz	3.01	0.106	-0.06	0.302613766334401	0.39
CG14798	CG10431	2.67	0.106	-0.06	0.302613766334401	0.39
CG14798	CG31365	2.32	0.106	-0.06	0.302613766334401	0.39
CG14798	CG2202	2.27	0.106	-0.06	0.302613766334401	0.39
CG14798	CG6686	2.24	0.106	-0.06	0.302613766334401	0.39
CG14798	CG10949	2.11	0.106	-0.06	0.302613766334401	0.39
CG14798	HLH106	2.09	0.106	-0.06	0.302613766334401	0.39
CG14798	CHES-1-like	2.09	0.106	-0.06	0.302613766334401	0.39
CG14798	Atac2	1.99	0.106	-0.06	0.302613766334401	0.39
CG14798	CG14441	1.78	0.106	-0.06	0.302613766334401	0.39
CG14798	Su(H)	1.75	0.106	-0.06	0.302613766334401	0.39
CG14798	CG14965	1.74	0.106	-0.06	0.302613766334401	0.39
CG14798	Cenp-C	1.72	0.106	-0.06	0.302613766334401	0.39
CG14798	CG8314	1.68	0.106	-0.06	0.302613766334401	0.39
CG14798	ttk	1.66	0.106	-0.06	0.302613766334401	0.39
CG14798	Pcl	1.64	0.106	-0.06	0.302613766334401	0.39
CG14798	E(var)3-9	1.57	0.106	-0.06	0.302613766334401	0.39
CG14798	esn	1.55	0.106	-0.06	0.302613766334401	0.39
CG14798	Met	1.42	0.106	-0.06	0.302613766334401	0.39
CG14798	Cdk8	1.39	0.106	-0.06	0.302613766334401	0.39
CG14798	CG2199	1.35	0.106	-0.06	0.302613766334401	0.39
CG14798	CG5953	1.34	0.106	-0.06	0.302613766334401	0.39
CG14798	CG14200	1.34	0.106	-0.06	0.302613766334401	0.39
CG14798	hng1	1.3	0.106	-0.06	0.302613766334401	0.39
CG14798	CR43671	1.29	0.106	-0.06	0.302613766334401	0.39
CG14798	CG4936	1.26	0.106	-0.06	0.302613766334401	0.39
CG14798	CG5033	1.26	0.106	-0.06	0.302613766334401	0.39
CG14798	CG3919	1.24	0.106	-0.06	0.302613766334401	0.39
CG14798	Su(z)12	1.23	0.106	-0.06	0.302613766334401	0.39
a6	pita	4.96	0.117	-0.2	0.0975900072948533	0.34
a6	CHES-1-like	4.43	0.117	-0.2	0.0975900072948533	0.34
a6	ZnT49B	3.21	0.117	-0.2	0.0975900072948533	0.34
a6	CG4404	2.35	0.117	-0.2	0.0975900072948533	0.34
a6	CG44247	2.28	0.117	-0.2	0.0975900072948533	0.34
a6	ecd	2.22	0.117	-0.2	0.0975900072948533	0.34
a6	Mat1	2.2	0.117	-0.2	0.0975900072948533	0.34
a6	CG3919	2.19	0.117	-0.2	0.0975900072948533	0.34
a6	CG6689	2.18	0.117	-0.2	0.0975900072948533	0.34
a6	CG10209	2.12	0.117	-0.2	0.0975900072948533	0.34
a6	CG34376	2.01	0.117	-0.2	0.0975900072948533	0.34
a6	mld	1.93	0.117	-0.2	0.0975900072948533	0.34
a6	CG2202	1.91	0.117	-0.2	0.0975900072948533	0.34
a6	CG2790	1.91	0.117	-0.2	0.0975900072948533	0.34
a6	MED18	1.87	0.117	-0.2	0.0975900072948533	0.34
a6	CG6272	1.86	0.117	-0.2	0.0975900072948533	0.34
a6	hng2	1.83	0.117	-0.2	0.0975900072948533	0.34
a6	Opbp	1.81	0.117	-0.2	0.0975900072948533	0.34
a6	nerfin-1	1.76	0.117	-0.2	0.0975900072948533	0.34
a6	CG11414	1.75	0.117	-0.2	0.0975900072948533	0.34
a6	CG3838	1.71	0.117	-0.2	0.0975900072948533	0.34
a6	Bx	1.71	0.117	-0.2	0.0975900072948533	0.34
a6	Asciz	1.65	0.117	-0.2	0.0975900072948533	0.34
a6	Mes4	1.65	0.117	-0.2	0.0975900072948533	0.34
a6	CG8924	1.61	0.117	-0.2	0.0975900072948533	0.34
a6	ktub	1.51	0.117	-0.2	0.0975900072948533	0.34
a6	CG7839	1.5	0.117	-0.2	0.0975900072948533	0.34
a6	CG7785	1.5	0.117	-0.2	0.0975900072948533	0.34
a6	Xpd	1.37	0.117	-0.2	0.0975900072948533	0.34
a6	mute	1.36	0.117	-0.2	0.0975900072948533	0.34
Scgdelta	CG6765	5.91	0.047	0.12	0.254823595718813	0.13
Scgdelta	Pc	3.66	0.047	0.12	0.254823595718813	0.13
Scgdelta	Hr78	2.42	0.047	0.12	0.254823595718813	0.13
Scgdelta	Kdm2	2.33	0.047	0.12	0.254823595718813	0.13
Scgdelta	CG17361	2.31	0.047	0.12	0.254823595718813	0.13
Scgdelta	Pcl	2.14	0.047	0.12	0.254823595718813	0.13
Scgdelta	MED20	2.13	0.047	0.12	0.254823595718813	0.13
Scgdelta	polybromo	2.06	0.047	0.12	0.254823595718813	0.13
Scgdelta	CG6254	1.99	0.047	0.12	0.254823595718813	0.13
Scgdelta	MED11	1.92	0.047	0.12	0.254823595718813	0.13
Scgdelta	Plzf	1.9	0.047	0.12	0.254823595718813	0.13
Scgdelta	Taf5	1.89	0.047	0.12	0.254823595718813	0.13
Scgdelta	Mef2	1.78	0.047	0.12	0.254823595718813	0.13
Scgdelta	PHDP	1.71	0.047	0.12	0.254823595718813	0.13
Scgdelta	Atu	1.71	0.047	0.12	0.254823595718813	0.13
Scgdelta	Pif1A	1.69	0.047	0.12	0.254823595718813	0.13
Scgdelta	ph-p	1.67	0.047	0.12	0.254823595718813	0.13
Scgdelta	CG11317	1.65	0.047	0.12	0.254823595718813	0.13
Scgdelta	CG10565	1.63	0.047	0.12	0.254823595718813	0.13
Scgdelta	CG31388	1.62	0.047	0.12	0.254823595718813	0.13
Scgdelta	CG6683	1.58	0.047	0.12	0.254823595718813	0.13
Scgdelta	CR43670	1.47	0.047	0.12	0.254823595718813	0.13
Scgdelta	nerfin-1	1.45	0.047	0.12	0.254823595718813	0.13
Scgdelta	CG34422	1.44	0.047	0.12	0.254823595718813	0.13
Scgdelta	CG17612	1.44	0.047	0.12	0.254823595718813	0.13
Scgdelta	CycH	1.43	0.047	0.12	0.254823595718813	0.13
Scgdelta	CG3281	1.4	0.047	0.12	0.254823595718813	0.13
Scgdelta	hng1	1.36	0.047	0.12	0.254823595718813	0.13
Scgdelta	Bap170	1.3	0.047	0.12	0.254823595718813	0.13
Scgdelta	tio	1.27	0.047	0.12	0.254823595718813	0.13
CG42666	CG13624	9.73	0.202	-0.16	0.382970843102535	0.75
CG42666	CG10631	6.51	0.202	-0.16	0.382970843102535	0.75
CG42666	ktub	4.17	0.202	-0.16	0.382970843102535	0.75
CG42666	az2	3.58	0.202	-0.16	0.382970843102535	0.75
CG42666	CTPsyn	3.55	0.202	-0.16	0.382970843102535	0.75
CG42666	ash1	3.36	0.202	-0.16	0.382970843102535	0.75
CG42666	PHDP	3.27	0.202	-0.16	0.382970843102535	0.75
CG42666	Taf5	3.02	0.202	-0.16	0.382970843102535	0.75
CG42666	Ada2b	2.84	0.202	-0.16	0.382970843102535	0.75
CG42666	CG8924	2.74	0.202	-0.16	0.382970843102535	0.75
CG42666	CG9890	2.73	0.202	-0.16	0.382970843102535	0.75
CG42666	Bap170	2.46	0.202	-0.16	0.382970843102535	0.75
CG42666	Psc	2.31	0.202	-0.16	0.382970843102535	0.75
CG42666	Met	2.29	0.202	-0.16	0.382970843102535	0.75
CG42666	YL-1	2.26	0.202	-0.16	0.382970843102535	0.75
CG42666	Glut4EF	1.94	0.202	-0.16	0.382970843102535	0.75
CG42666	Mat1	1.94	0.202	-0.16	0.382970843102535	0.75
CG42666	Tbp	1.82	0.202	-0.16	0.382970843102535	0.75
CG42666	woc	1.77	0.202	-0.16	0.382970843102535	0.75
CG42666	CG3163	1.77	0.202	-0.16	0.382970843102535	0.75
CG42666	CG32700	1.65	0.202	-0.16	0.382970843102535	0.75
CG42666	CG11902	1.56	0.202	-0.16	0.382970843102535	0.75
CG42666	CG4424	1.54	0.202	-0.16	0.382970843102535	0.75
CG42666	CG14712	1.48	0.202	-0.16	0.382970843102535	0.75
CG42666	su(Hw)	1.47	0.202	-0.16	0.382970843102535	0.75
CG42666	Pbp95	1.46	0.202	-0.16	0.382970843102535	0.75
CG42666	CG7368	1.46	0.202	-0.16	0.382970843102535	0.75
CG42666	CG11317	1.44	0.202	-0.16	0.382970843102535	0.75
CG42666	MBD-R2	1.42	0.202	-0.16	0.382970843102535	0.75
CG42666	CG6686	1.4	0.202	-0.16	0.382970843102535	0.75
Pex5	Hakai	5.93	0.134	-0.2	0.382970843102535	0.33
Pex5	CG2611	5.47	0.134	-0.2	0.382970843102535	0.33
Pex5	CG9776	4.41	0.134	-0.2	0.382970843102535	0.33
Pex5	mod	3.71	0.134	-0.2	0.382970843102535	0.33
Pex5	ERR	3.05	0.134	-0.2	0.382970843102535	0.33
Pex5	CG15011	3.05	0.134	-0.2	0.382970843102535	0.33
Pex5	tef	2.61	0.134	-0.2	0.382970843102535	0.33
Pex5	l(3)73Ah	2.25	0.134	-0.2	0.382970843102535	0.33
Pex5	Tusp	2.03	0.134	-0.2	0.382970843102535	0.33
Pex5	CTCF	1.93	0.134	-0.2	0.382970843102535	0.33
Pex5	ecd	1.91	0.134	-0.2	0.382970843102535	0.33
Pex5	Cenp-C	1.9	0.134	-0.2	0.382970843102535	0.33
Pex5	mute	1.88	0.134	-0.2	0.382970843102535	0.33
Pex5	Usf	1.87	0.134	-0.2	0.382970843102535	0.33
Pex5	CG7518	1.87	0.134	-0.2	0.382970843102535	0.33
Pex5	CG17802	1.77	0.134	-0.2	0.382970843102535	0.33
Pex5	CG17829	1.76	0.134	-0.2	0.382970843102535	0.33
Pex5	CHES-1-like	1.7	0.134	-0.2	0.382970843102535	0.33
Pex5	CG11906	1.67	0.134	-0.2	0.382970843102535	0.33
Pex5	gce	1.63	0.134	-0.2	0.382970843102535	0.33
Pex5	CR43670	1.63	0.134	-0.2	0.382970843102535	0.33
Pex5	CG9215	1.62	0.134	-0.2	0.382970843102535	0.33
Pex5	Bka	1.54	0.134	-0.2	0.382970843102535	0.33
Pex5	Mlp84B	1.54	0.134	-0.2	0.382970843102535	0.33
Pex5	Ets97D	1.47	0.134	-0.2	0.382970843102535	0.33
Pex5	wdn	1.42	0.134	-0.2	0.382970843102535	0.33
Pex5	CG12267	1.37	0.134	-0.2	0.382970843102535	0.33
Pex5	Side	1.36	0.134	-0.2	0.382970843102535	0.33
Pex5	Su(z)12	1.33	0.134	-0.2	0.382970843102535	0.33
Pex5	CG11317	1.33	0.134	-0.2	0.382970843102535	0.33
CG14805	CG44247	4.79	0.096	-0.3	0.53748384988657	0.61
CG14805	CG11560	4.51	0.096	-0.3	0.53748384988657	0.61
CG14805	CG10209	3.9	0.096	-0.3	0.53748384988657	0.61
CG14805	CG7101	3.55	0.096	-0.3	0.53748384988657	0.61
CG14805	her	3.05	0.096	-0.3	0.53748384988657	0.61
CG14805	GATAd	2.87	0.096	-0.3	0.53748384988657	0.61
CG14805	Hakai	2.76	0.096	-0.3	0.53748384988657	0.61
CG14805	Sce	2.73	0.096	-0.3	0.53748384988657	0.61
CG14805	CG4404	2.45	0.096	-0.3	0.53748384988657	0.61
CG14805	CG9890	2.31	0.096	-0.3	0.53748384988657	0.61
CG14805	CTCF	2.27	0.096	-0.3	0.53748384988657	0.61
CG14805	CG33213	2.24	0.096	-0.3	0.53748384988657	0.61
CG14805	Taf1	2.22	0.096	-0.3	0.53748384988657	0.61
CG14805	CG18764	2.19	0.096	-0.3	0.53748384988657	0.61
CG14805	CG7987	2.18	0.096	-0.3	0.53748384988657	0.61
CG14805	CG14965	2.13	0.096	-0.3	0.53748384988657	0.61
CG14805	hng2	2.11	0.096	-0.3	0.53748384988657	0.61
CG14805	CG8924	2.05	0.096	-0.3	0.53748384988657	0.61
CG14805	ADD1	2.02	0.096	-0.3	0.53748384988657	0.61
CG14805	stwl	1.92	0.096	-0.3	0.53748384988657	0.61
CG14805	CG11902	1.88	0.096	-0.3	0.53748384988657	0.61
CG14805	schlank	1.86	0.096	-0.3	0.53748384988657	0.61
CG14805	CG11695	1.81	0.096	-0.3	0.53748384988657	0.61
CG14805	Ets97D	1.69	0.096	-0.3	0.53748384988657	0.61
CG14805	CG2790	1.68	0.096	-0.3	0.53748384988657	0.61
CG14805	Hr96	1.64	0.096	-0.3	0.53748384988657	0.61
CG14805	Br140	1.56	0.096	-0.3	0.53748384988657	0.61
CG14805	jing	1.53	0.096	-0.3	0.53748384988657	0.61
CG14805	CG4820	1.51	0.096	-0.3	0.53748384988657	0.61
CG14805	CG11696	1.48	0.096	-0.3	0.53748384988657	0.61
CG32803	CG11317	7.64	0.111	0.23	0.149071198499986	0.35
CG32803	CG14200	2.99	0.111	0.23	0.149071198499986	0.35
CG32803	CG17803	2.7	0.111	0.23	0.149071198499986	0.35
CG32803	Sce	2.5	0.111	0.23	0.149071198499986	0.35
CG32803	CG31388	2.29	0.111	0.23	0.149071198499986	0.35
CG32803	MBD-R2	2.12	0.111	0.23	0.149071198499986	0.35
CG32803	CG44002	2.04	0.111	0.23	0.149071198499986	0.35
CG32803	l(3)73Ah	2.01	0.111	0.23	0.149071198499986	0.35
CG32803	Lmpt	2.01	0.111	0.23	0.149071198499986	0.35
CG32803	CG14117	1.99	0.111	0.23	0.149071198499986	0.35
CG32803	Gdi	1.96	0.111	0.23	0.149071198499986	0.35
CG32803	Taf1	1.96	0.111	0.23	0.149071198499986	0.35
CG32803	Rbf	1.86	0.111	0.23	0.149071198499986	0.35
CG32803	CG14965	1.78	0.111	0.23	0.149071198499986	0.35
CG32803	bigmax	1.76	0.111	0.23	0.149071198499986	0.35
CG32803	CTPsyn	1.74	0.111	0.23	0.149071198499986	0.35
CG32803	CG13894	1.74	0.111	0.23	0.149071198499986	0.35
CG32803	CG5033	1.72	0.111	0.23	0.149071198499986	0.35
CG32803	Dref	1.7	0.111	0.23	0.149071198499986	0.35
CG32803	az2	1.68	0.111	0.23	0.149071198499986	0.35
CG32803	CG12075	1.67	0.111	0.23	0.149071198499986	0.35
CG32803	Bx	1.66	0.111	0.23	0.149071198499986	0.35
CG32803	sba	1.6	0.111	0.23	0.149071198499986	0.35
CG32803	CG9799	1.54	0.111	0.23	0.149071198499986	0.35
CG32803	yem	1.53	0.111	0.23	0.149071198499986	0.35
CG32803	shn	1.51	0.111	0.23	0.149071198499986	0.35
CG32803	Su(var)2-HP2	1.3	0.111	0.23	0.149071198499986	0.35
CG32803	CG8478	1.26	0.111	0.23	0.149071198499986	0.35
CG32803	slim	1.25	0.111	0.23	0.149071198499986	0.35
CG32803	dbr	1.19	0.111	0.23	0.149071198499986	0.35
Edem1	CG1792	4.89	0.093	-0.16	0.181568259800641	0.02
Edem1	mip120	2.66	0.093	-0.16	0.181568259800641	0.02
Edem1	trem	2.64	0.093	-0.16	0.181568259800641	0.02
Edem1	nerfin-1	2.24	0.093	-0.16	0.181568259800641	0.02
Edem1	CG44247	2.18	0.093	-0.16	0.181568259800641	0.02
Edem1	Su(var)3-9	2.13	0.093	-0.16	0.181568259800641	0.02
Edem1	CG18476	1.89	0.093	-0.16	0.181568259800641	0.02
Edem1	su(Hw)	1.86	0.093	-0.16	0.181568259800641	0.02
Edem1	crc	1.85	0.093	-0.16	0.181568259800641	0.02
Edem1	ush	1.84	0.093	-0.16	0.181568259800641	0.02
Edem1	CG9305	1.83	0.093	-0.16	0.181568259800641	0.02
Edem1	Meics	1.8	0.093	-0.16	0.181568259800641	0.02
Edem1	CR43671	1.8	0.093	-0.16	0.181568259800641	0.02
Edem1	Kdm4A	1.78	0.093	-0.16	0.181568259800641	0.02
Edem1	Brd8	1.73	0.093	-0.16	0.181568259800641	0.02
Edem1	CG14667	1.7	0.093	-0.16	0.181568259800641	0.02
Edem1	CG16863	1.65	0.093	-0.16	0.181568259800641	0.02
Edem1	Dref	1.64	0.093	-0.16	0.181568259800641	0.02
Edem1	CG11456	1.63	0.093	-0.16	0.181568259800641	0.02
Edem1	CG2611	1.63	0.093	-0.16	0.181568259800641	0.02
Edem1	CG11723	1.61	0.093	-0.16	0.181568259800641	0.02
Edem1	gce	1.6	0.093	-0.16	0.181568259800641	0.02
Edem1	Trf	1.57	0.093	-0.16	0.181568259800641	0.02
Edem1	CG14117	1.56	0.093	-0.16	0.181568259800641	0.02
Edem1	achi	1.5	0.093	-0.16	0.181568259800641	0.02
Edem1	Gdi	1.48	0.093	-0.16	0.181568259800641	0.02
Edem1	MED22	1.46	0.093	-0.16	0.181568259800641	0.02
Edem1	e(y)1	1.44	0.093	-0.16	0.181568259800641	0.02
Edem1	Dad	1.42	0.093	-0.16	0.181568259800641	0.02
Edem1	CG2199	1.41	0.093	-0.16	0.181568259800641	0.02
mip130	Dref	5.89	0.087	-0.63	0.382970843102535	0.78
mip130	CG3313	4.86	0.087	-0.63	0.382970843102535	0.78
mip130	CG7386	3.48	0.087	-0.63	0.382970843102535	0.78
mip130	CG14667	2.77	0.087	-0.63	0.382970843102535	0.78
mip130	CG9215	2.41	0.087	-0.63	0.382970843102535	0.78
mip130	CG5196	2.31	0.087	-0.63	0.382970843102535	0.78
mip130	CrebA	2.27	0.087	-0.63	0.382970843102535	0.78
mip130	CG11906	2.15	0.087	-0.63	0.382970843102535	0.78
mip130	stck	1.86	0.087	-0.63	0.382970843102535	0.78
mip130	CG9776	1.85	0.087	-0.63	0.382970843102535	0.78
mip130	CR43670	1.81	0.087	-0.63	0.382970843102535	0.78
mip130	CG10949	1.8	0.087	-0.63	0.382970843102535	0.78
mip130	CG6686	1.76	0.087	-0.63	0.382970843102535	0.78
mip130	nvy	1.67	0.087	-0.63	0.382970843102535	0.78
mip130	Su(var)2-HP2	1.67	0.087	-0.63	0.382970843102535	0.78
mip130	CG33213	1.61	0.087	-0.63	0.382970843102535	0.78
mip130	CG12768	1.54	0.087	-0.63	0.382970843102535	0.78
mip130	bs	1.52	0.087	-0.63	0.382970843102535	0.78
mip130	CG6276	1.51	0.087	-0.63	0.382970843102535	0.78
mip130	l(3)73Ah	1.46	0.087	-0.63	0.382970843102535	0.78
mip130	CG6907	1.41	0.087	-0.63	0.382970843102535	0.78
mip130	ash1	1.41	0.087	-0.63	0.382970843102535	0.78
mip130	CG17802	1.39	0.087	-0.63	0.382970843102535	0.78
mip130	hng1	1.37	0.087	-0.63	0.382970843102535	0.78
mip130	tara	1.35	0.087	-0.63	0.382970843102535	0.78
mip130	CG17803	1.35	0.087	-0.63	0.382970843102535	0.78
mip130	CG10431	1.34	0.087	-0.63	0.382970843102535	0.78
mip130	CG9890	1.33	0.087	-0.63	0.382970843102535	0.78
mip130	her	1.33	0.087	-0.63	0.382970843102535	0.78
mip130	CG17829	1.32	0.087	-0.63	0.382970843102535	0.78
Rbcn-3B	CG11696	5.11	0.068	0.12	0.29277002188456	0.11
Rbcn-3B	mld	3.89	0.068	0.12	0.29277002188456	0.11
Rbcn-3B	Bap170	3.71	0.068	0.12	0.29277002188456	0.11
Rbcn-3B	Trf	3.49	0.068	0.12	0.29277002188456	0.11
Rbcn-3B	CG14711	3.39	0.068	0.12	0.29277002188456	0.11
Rbcn-3B	CG6907	3.14	0.068	0.12	0.29277002188456	0.11
Rbcn-3B	Dref	2.89	0.068	0.12	0.29277002188456	0.11
Rbcn-3B	CG43343	2.82	0.068	0.12	0.29277002188456	0.11
Rbcn-3B	ash1	2.71	0.068	0.12	0.29277002188456	0.11
Rbcn-3B	CG33695	2.7	0.068	0.12	0.29277002188456	0.11
Rbcn-3B	Asciz	2.65	0.068	0.12	0.29277002188456	0.11
Rbcn-3B	Pcl	2.65	0.068	0.12	0.29277002188456	0.11
Rbcn-3B	CG17806	2.56	0.068	0.12	0.29277002188456	0.11
Rbcn-3B	CG18476	2.53	0.068	0.12	0.29277002188456	0.11
Rbcn-3B	MED20	2.48	0.068	0.12	0.29277002188456	0.11
Rbcn-3B	bon	2.47	0.068	0.12	0.29277002188456	0.11
Rbcn-3B	Hr78	2.24	0.068	0.12	0.29277002188456	0.11
Rbcn-3B	Lmpt	2.14	0.068	0.12	0.29277002188456	0.11
Rbcn-3B	Tusp	2.07	0.068	0.12	0.29277002188456	0.11
Rbcn-3B	sba	2.06	0.068	0.12	0.29277002188456	0.11
Rbcn-3B	CG9305	2.05	0.068	0.12	0.29277002188456	0.11
Rbcn-3B	Su(var)2-HP2	1.99	0.068	0.12	0.29277002188456	0.11
Rbcn-3B	CG13775	1.76	0.068	0.12	0.29277002188456	0.11
Rbcn-3B	Brf	1.73	0.068	0.12	0.29277002188456	0.11
Rbcn-3B	CG11695	1.66	0.068	0.12	0.29277002188456	0.11
Rbcn-3B	Pif1A	1.65	0.068	0.12	0.29277002188456	0.11
Rbcn-3B	CG9426	1.64	0.068	0.12	0.29277002188456	0.11
Rbcn-3B	CG17359	1.61	0.068	0.12	0.29277002188456	0.11
Rbcn-3B	Brd8	1.58	0.068	0.12	0.29277002188456	0.11
Rbcn-3B	stck	1.58	0.068	0.12	0.29277002188456	0.11
Ocrl	CG14200	3.43	0.091	0.13	0.29277002188456	0.45
Ocrl	CG17359	2.63	0.091	0.13	0.29277002188456	0.45
Ocrl	CG7928	2.57	0.091	0.13	0.29277002188456	0.45
Ocrl	nerfin-1	2.51	0.091	0.13	0.29277002188456	0.45
Ocrl	CG11906	2.45	0.091	0.13	0.29277002188456	0.45
Ocrl	CG4820	2.42	0.091	0.13	0.29277002188456	0.45
Ocrl	dalao	2.16	0.091	0.13	0.29277002188456	0.45
Ocrl	CG1792	2.12	0.091	0.13	0.29277002188456	0.45
Ocrl	CG17806	2.1	0.091	0.13	0.29277002188456	0.45
Ocrl	CR43670	2.07	0.091	0.13	0.29277002188456	0.45
Ocrl	CG2611	1.98	0.091	0.13	0.29277002188456	0.45
Ocrl	Su(z)12	1.92	0.091	0.13	0.29277002188456	0.45
Ocrl	YL-1	1.87	0.091	0.13	0.29277002188456	0.45
Ocrl	mip120	1.81	0.091	0.13	0.29277002188456	0.45
Ocrl	CG7839	1.76	0.091	0.13	0.29277002188456	0.45
Ocrl	MED11	1.64	0.091	0.13	0.29277002188456	0.45
Ocrl	CG2202	1.62	0.091	0.13	0.29277002188456	0.45
Ocrl	CG4404	1.62	0.091	0.13	0.29277002188456	0.45
Ocrl	CG14441	1.61	0.091	0.13	0.29277002188456	0.45
Ocrl	Usf	1.59	0.091	0.13	0.29277002188456	0.45
Ocrl	sima	1.59	0.091	0.13	0.29277002188456	0.45
Ocrl	CG31388	1.56	0.091	0.13	0.29277002188456	0.45
Ocrl	MED18	1.55	0.091	0.13	0.29277002188456	0.45
Ocrl	CG11695	1.52	0.091	0.13	0.29277002188456	0.45
Ocrl	CG18764	1.51	0.091	0.13	0.29277002188456	0.45
Ocrl	ADD1	1.46	0.091	0.13	0.29277002188456	0.45
Ocrl	ash1	1.43	0.091	0.13	0.29277002188456	0.45
Ocrl	CG12768	1.42	0.091	0.13	0.29277002188456	0.45
Ocrl	sage	1.42	0.091	0.13	0.29277002188456	0.45
Ocrl	Su(var)3-7	1.4	0.091	0.13	0.29277002188456	0.45
CG3857	CG12267	4.63	0.048	0.12	0.683130051063973	0.61
CG3857	Atf-2	3.57	0.048	0.12	0.683130051063973	0.61
CG3857	brk	3.06	0.048	0.12	0.683130051063973	0.61
CG3857	CG15601	2.62	0.048	0.12	0.683130051063973	0.61
CG3857	MED18	2.4	0.048	0.12	0.683130051063973	0.61
CG3857	Meics	2.34	0.048	0.12	0.683130051063973	0.61
CG3857	Dad	2.18	0.048	0.12	0.683130051063973	0.61
CG3857	l(3)73Ah	2.09	0.048	0.12	0.683130051063973	0.61
CG3857	CG7745	1.99	0.048	0.12	0.683130051063973	0.61
CG3857	Kdm4A	1.97	0.048	0.12	0.683130051063973	0.61
CG3857	chif	1.93	0.048	0.12	0.683130051063973	0.61
CG3857	CG10949	1.93	0.048	0.12	0.683130051063973	0.61
CG3857	CG18262	1.92	0.048	0.12	0.683130051063973	0.61
CG3857	CG10565	1.91	0.048	0.12	0.683130051063973	0.61
CG3857	CR43670	1.89	0.048	0.12	0.683130051063973	0.61
CG3857	CG7518	1.83	0.048	0.12	0.683130051063973	0.61
CG3857	trem	1.81	0.048	0.12	0.683130051063973	0.61
CG3857	sage	1.79	0.048	0.12	0.683130051063973	0.61
CG3857	CG12075	1.79	0.048	0.12	0.683130051063973	0.61
CG3857	msl-3	1.75	0.048	0.12	0.683130051063973	0.61
CG3857	mute	1.7	0.048	0.12	0.683130051063973	0.61
CG3857	nvy	1.68	0.048	0.12	0.683130051063973	0.61
CG3857	stc	1.66	0.048	0.12	0.683130051063973	0.61
CG3857	TfIIFbeta	1.65	0.048	0.12	0.683130051063973	0.61
CG3857	achi	1.62	0.048	0.12	0.683130051063973	0.61
CG3857	CG16863	1.59	0.048	0.12	0.683130051063973	0.61
CG3857	Su(z)2	1.59	0.048	0.12	0.683130051063973	0.61
CG3857	ranshi	1.5	0.048	0.12	0.683130051063973	0.61
CG3857	ash1	1.48	0.048	0.12	0.683130051063973	0.61
CG3857	CG6272	1.46	0.048	0.12	0.683130051063973	0.61
Actn	CR43671	5.87	0.145	-0.36	0.29277002188456	0.57
Actn	Cdk8	5.15	0.145	-0.36	0.29277002188456	0.57
Actn	hang	3.38	0.145	-0.36	0.29277002188456	0.57
Actn	Opbp	3.13	0.145	-0.36	0.29277002188456	0.57
Actn	Tbp	3.02	0.145	-0.36	0.29277002188456	0.57
Actn	e(y)3	2.97	0.145	-0.36	0.29277002188456	0.57
Actn	Psc	2.72	0.145	-0.36	0.29277002188456	0.57
Actn	GATAd	2.61	0.145	-0.36	0.29277002188456	0.57
Actn	CG14438	2.25	0.145	-0.36	0.29277002188456	0.57
Actn	CTPsyn	2.16	0.145	-0.36	0.29277002188456	0.57
Actn	chif	2.13	0.145	-0.36	0.29277002188456	0.57
Actn	Atac2	1.94	0.145	-0.36	0.29277002188456	0.57
Actn	TfIIFbeta	1.88	0.145	-0.36	0.29277002188456	0.57
Actn	CG11560	1.88	0.145	-0.36	0.29277002188456	0.57
Actn	CG17806	1.82	0.145	-0.36	0.29277002188456	0.57
Actn	egg	1.74	0.145	-0.36	0.29277002188456	0.57
Actn	CG8216	1.72	0.145	-0.36	0.29277002188456	0.57
Actn	CG3163	1.69	0.145	-0.36	0.29277002188456	0.57
Actn	Chrac-16	1.66	0.145	-0.36	0.29277002188456	0.57
Actn	CG16863	1.65	0.145	-0.36	0.29277002188456	0.57
Actn	CG7839	1.61	0.145	-0.36	0.29277002188456	0.57
Actn	e(y)2	1.58	0.145	-0.36	0.29277002188456	0.57
Actn	CG11906	1.53	0.145	-0.36	0.29277002188456	0.57
Actn	ssp	1.51	0.145	-0.36	0.29277002188456	0.57
Actn	CG14712	1.48	0.145	-0.36	0.29277002188456	0.57
Actn	Glut4EF	1.41	0.145	-0.36	0.29277002188456	0.57
Actn	ttk	1.41	0.145	-0.36	0.29277002188456	0.57
Actn	CG9776	1.4	0.145	-0.36	0.29277002188456	0.57
Actn	ktub	1.38	0.145	-0.36	0.29277002188456	0.57
Actn	caz	1.31	0.145	-0.36	0.29277002188456	0.57
CG4313	CG7818	6.05	0.09	0.03	0.428571428571429	0.89
CG4313	Atac2	3.99	0.09	0.03	0.428571428571429	0.89
CG4313	Taf10	3.81	0.09	0.03	0.428571428571429	0.89
CG4313	CG34376	2.6	0.09	0.03	0.428571428571429	0.89
CG4313	ecd	2.58	0.09	0.03	0.428571428571429	0.89
CG4313	pfk	2.41	0.09	0.03	0.428571428571429	0.89
CG4313	CG9890	2.32	0.09	0.03	0.428571428571429	0.89
CG4313	CG9948	2.19	0.09	0.03	0.428571428571429	0.89
CG4313	MBD-R2	2	0.09	0.03	0.428571428571429	0.89
CG4313	MED11	1.98	0.09	0.03	0.428571428571429	0.89
CG4313	phol	1.89	0.09	0.03	0.428571428571429	0.89
CG4313	PHDP	1.83	0.09	0.03	0.428571428571429	0.89
CG4313	CG14117	1.81	0.09	0.03	0.428571428571429	0.89
CG4313	hng3	1.8	0.09	0.03	0.428571428571429	0.89
CG4313	Hr78	1.79	0.09	0.03	0.428571428571429	0.89
CG4313	Atf-2	1.72	0.09	0.03	0.428571428571429	0.89
CG4313	CG2790	1.72	0.09	0.03	0.428571428571429	0.89
CG4313	bon	1.69	0.09	0.03	0.428571428571429	0.89
CG4313	Pfk	1.68	0.09	0.03	0.428571428571429	0.89
CG4313	Pc	1.66	0.09	0.03	0.428571428571429	0.89
CG4313	CG6163	1.63	0.09	0.03	0.428571428571429	0.89
CG4313	Dad	1.6	0.09	0.03	0.428571428571429	0.89
CG4313	ERR	1.55	0.09	0.03	0.428571428571429	0.89
CG4313	CG2889	1.52	0.09	0.03	0.428571428571429	0.89
CG4313	Cdc5	1.52	0.09	0.03	0.428571428571429	0.89
CG4313	dalao	1.51	0.09	0.03	0.428571428571429	0.89
CG4313	CG1024	1.47	0.09	0.03	0.428571428571429	0.89
CG4313	Mtp	1.42	0.09	0.03	0.428571428571429	0.89
CG4313	CG4820	1.42	0.09	0.03	0.428571428571429	0.89
CG4313	CG15601	1.4	0.09	0.03	0.428571428571429	0.89
CG4061	CG6683	11.34	0.143	0.04	0.218217890235992	0.2
CG4061	grau	4.45	0.143	0.04	0.218217890235992	0.2
CG4061	Hr39	3.61	0.143	0.04	0.218217890235992	0.2
CG4061	Hr78	3.02	0.143	0.04	0.218217890235992	0.2
CG4061	CG14712	2.7	0.143	0.04	0.218217890235992	0.2
CG4061	CG11723	2.53	0.143	0.04	0.218217890235992	0.2
CG4061	CHES-1-like	2.43	0.143	0.04	0.218217890235992	0.2
CG4061	dbr	2.33	0.143	0.04	0.218217890235992	0.2
CG4061	CG33213	2.33	0.143	0.04	0.218217890235992	0.2
CG4061	Nf-YA	2.06	0.143	0.04	0.218217890235992	0.2
CG4061	Asciz	1.98	0.143	0.04	0.218217890235992	0.2
CG4061	Bap170	1.98	0.143	0.04	0.218217890235992	0.2
CG4061	Hmg-2	1.94	0.143	0.04	0.218217890235992	0.2
CG4061	Atu	1.91	0.143	0.04	0.218217890235992	0.2
CG4061	CG8578	1.91	0.143	0.04	0.218217890235992	0.2
CG4061	YL-1	1.82	0.143	0.04	0.218217890235992	0.2
CG4061	woc	1.76	0.143	0.04	0.218217890235992	0.2
CG4061	Cdk8	1.71	0.143	0.04	0.218217890235992	0.2
CG4061	CG11414	1.69	0.143	0.04	0.218217890235992	0.2
CG4061	CG6254	1.67	0.143	0.04	0.218217890235992	0.2
CG4061	MRG15	1.66	0.143	0.04	0.218217890235992	0.2
CG4061	Mtp	1.64	0.143	0.04	0.218217890235992	0.2
CG4061	CG6276	1.64	0.143	0.04	0.218217890235992	0.2
CG4061	Met	1.62	0.143	0.04	0.218217890235992	0.2
CG4061	Meics	1.61	0.143	0.04	0.218217890235992	0.2
CG4061	CG11902	1.59	0.143	0.04	0.218217890235992	0.2
CG4061	CG17361	1.56	0.143	0.04	0.218217890235992	0.2
CG4061	CG34376	1.56	0.143	0.04	0.218217890235992	0.2
CG4061	stc	1.55	0.143	0.04	0.218217890235992	0.2
CG4061	CG10631	1.55	0.143	0.04	0.218217890235992	0.2
CG4025	Su(var)3-7	3.39	0.083	0.49	0.0666666666666667	0.01
CG4025	Hr78	2.49	0.083	0.49	0.0666666666666667	0.01
CG4025	stc	2.32	0.083	0.49	0.0666666666666667	0.01
CG4025	E2f1	2.07	0.083	0.49	0.0666666666666667	0.01
CG4025	CG8216	2.05	0.083	0.49	0.0666666666666667	0.01
CG4025	Sce	1.99	0.083	0.49	0.0666666666666667	0.01
CG4025	CG8924	1.89	0.083	0.49	0.0666666666666667	0.01
CG4025	l(3)73Ah	1.79	0.083	0.49	0.0666666666666667	0.01
CG4025	Su(H)	1.76	0.083	0.49	0.0666666666666667	0.01
CG4025	CG8950	1.71	0.083	0.49	0.0666666666666667	0.01
CG4025	CG7839	1.67	0.083	0.49	0.0666666666666667	0.01
CG4025	Set2	1.62	0.083	0.49	0.0666666666666667	0.01
CG4025	CG9948	1.57	0.083	0.49	0.0666666666666667	0.01
CG4025	CG10959	1.55	0.083	0.49	0.0666666666666667	0.01
CG4025	CG12267	1.53	0.083	0.49	0.0666666666666667	0.01
CG4025	ADD1	1.53	0.083	0.49	0.0666666666666667	0.01
CG4025	CG2889	1.49	0.083	0.49	0.0666666666666667	0.01
CG4025	HLH106	1.48	0.083	0.49	0.0666666666666667	0.01
CG4025	CG13894	1.47	0.083	0.49	0.0666666666666667	0.01
CG4025	CG4553	1.38	0.083	0.49	0.0666666666666667	0.01
CG4025	Rabex-5	1.37	0.083	0.49	0.0666666666666667	0.01
CG4025	Glut4EF	1.36	0.083	0.49	0.0666666666666667	0.01
CG4025	stwl	1.34	0.083	0.49	0.0666666666666667	0.01
CG4025	CG7818	1.3	0.083	0.49	0.0666666666666667	0.01
CG4025	Rbf	1.27	0.083	0.49	0.0666666666666667	0.01
CG4025	CG31388	1.25	0.083	0.49	0.0666666666666667	0.01
CG4025	tara	1.25	0.083	0.49	0.0666666666666667	0.01
CG4025	CG3281	1.2	0.083	0.49	0.0666666666666667	0.01
CG4025	Elp3	1.16	0.083	0.49	0.0666666666666667	0.01
CG4025	CG44002	1.11	0.083	0.49	0.0666666666666667	0.01
ph-d	CG7839	6.03	0.059	-0.16	0.0975900072948533	0.26
ph-d	row	4.46	0.059	-0.16	0.0975900072948533	0.26
ph-d	CG34422	3.94	0.059	-0.16	0.0975900072948533	0.26
ph-d	CG6276	3.81	0.059	-0.16	0.0975900072948533	0.26
ph-d	crc	2.82	0.059	-0.16	0.0975900072948533	0.26
ph-d	CG15011	2.71	0.059	-0.16	0.0975900072948533	0.26
ph-d	Bug22	2.61	0.059	-0.16	0.0975900072948533	0.26
ph-d	CG1024	2.43	0.059	-0.16	0.0975900072948533	0.26
ph-d	MTA1-like	2.43	0.059	-0.16	0.0975900072948533	0.26
ph-d	ZnT49B	2.26	0.059	-0.16	0.0975900072948533	0.26
ph-d	CG2199	2.25	0.059	-0.16	0.0975900072948533	0.26
ph-d	Pc	2.12	0.059	-0.16	0.0975900072948533	0.26
ph-d	woc	2.07	0.059	-0.16	0.0975900072948533	0.26
ph-d	Gdi	2.06	0.059	-0.16	0.0975900072948533	0.26
ph-d	hng1	2.02	0.059	-0.16	0.0975900072948533	0.26
ph-d	CG6254	1.95	0.059	-0.16	0.0975900072948533	0.26
ph-d	Plzf	1.88	0.059	-0.16	0.0975900072948533	0.26
ph-d	MED15	1.84	0.059	-0.16	0.0975900072948533	0.26
ph-d	CG17186	1.82	0.059	-0.16	0.0975900072948533	0.26
ph-d	Rbf	1.77	0.059	-0.16	0.0975900072948533	0.26
ph-d	CG44247	1.74	0.059	-0.16	0.0975900072948533	0.26
ph-d	caz	1.7	0.059	-0.16	0.0975900072948533	0.26
ph-d	CG12104	1.63	0.059	-0.16	0.0975900072948533	0.26
ph-d	CrebA	1.53	0.059	-0.16	0.0975900072948533	0.26
ph-d	Tbp	1.52	0.059	-0.16	0.0975900072948533	0.26
ph-d	mor	1.51	0.059	-0.16	0.0975900072948533	0.26
ph-d	MED22	1.51	0.059	-0.16	0.0975900072948533	0.26
ph-d	CG17612	1.48	0.059	-0.16	0.0975900072948533	0.26
ph-d	Cdk8	1.44	0.059	-0.16	0.0975900072948533	0.26
ph-d	Tip60	1.43	0.059	-0.16	0.0975900072948533	0.26
ph-p	CG5196	5.26	0.111	-0.26	1	0.91
ph-p	CG31388	3.4	0.111	-0.26	1	0.91
ph-p	Nufip	2.57	0.111	-0.26	1	0.91
ph-p	CG10949	2.46	0.111	-0.26	1	0.91
ph-p	HLH106	2.44	0.111	-0.26	1	0.91
ph-p	CG3313	2.39	0.111	-0.26	1	0.91
ph-p	row	1.95	0.111	-0.26	1	0.91
ph-p	CG7987	1.84	0.111	-0.26	1	0.91
ph-p	Pfk	1.82	0.111	-0.26	1	0.91
ph-p	CG6808	1.79	0.111	-0.26	1	0.91
ph-p	CG32982	1.78	0.111	-0.26	1	0.91
ph-p	CG6907	1.7	0.111	-0.26	1	0.91
ph-p	CkIIalpha-i1	1.7	0.111	-0.26	1	0.91
ph-p	CG13775	1.63	0.111	-0.26	1	0.91
ph-p	CG6276	1.6	0.111	-0.26	1	0.91
ph-p	e(y)3	1.6	0.111	-0.26	1	0.91
ph-p	Met	1.59	0.111	-0.26	1	0.91
ph-p	Mlp84B	1.57	0.111	-0.26	1	0.91
ph-p	CG9426	1.54	0.111	-0.26	1	0.91
ph-p	CG7818	1.49	0.111	-0.26	1	0.91
ph-p	Brd8	1.49	0.111	-0.26	1	0.91
ph-p	pita	1.42	0.111	-0.26	1	0.91
ph-p	CG4553	1.41	0.111	-0.26	1	0.91
ph-p	mod	1.35	0.111	-0.26	1	0.91
ph-p	CG5033	1.27	0.111	-0.26	1	0.91
ph-p	Bap170	1.25	0.111	-0.26	1	0.91
ph-p	CG1647	1.23	0.111	-0.26	1	0.91
ph-p	CG33213	1.21	0.111	-0.26	1	0.91
ph-p	Rbf	1.21	0.111	-0.26	1	0.91
ph-p	CG17361	1.19	0.111	-0.26	1	0.91
bcn92	Tfb1	6.28	0.096	-0.34	0.333333333333333	0.54
bcn92	kin17	3.39	0.096	-0.34	0.333333333333333	0.54
bcn92	grau	3.01	0.096	-0.34	0.333333333333333	0.54
bcn92	Pc	2.82	0.096	-0.34	0.333333333333333	0.54
bcn92	CG6276	2.73	0.096	-0.34	0.333333333333333	0.54
bcn92	CG8159	2.55	0.096	-0.34	0.333333333333333	0.54
bcn92	CG3919	2.45	0.096	-0.34	0.333333333333333	0.54
bcn92	CG8578	2.45	0.096	-0.34	0.333333333333333	0.54
bcn92	pfk	2.29	0.096	-0.34	0.333333333333333	0.54
bcn92	Hakai	2.22	0.096	-0.34	0.333333333333333	0.54
bcn92	CG17829	2.14	0.096	-0.34	0.333333333333333	0.54
bcn92	Bx	2.12	0.096	-0.34	0.333333333333333	0.54
bcn92	CG8924	2.11	0.096	-0.34	0.333333333333333	0.54
bcn92	TFAM	2.07	0.096	-0.34	0.333333333333333	0.54
bcn92	Lmpt	2.04	0.096	-0.34	0.333333333333333	0.54
bcn92	CG30020	1.94	0.096	-0.34	0.333333333333333	0.54
bcn92	Ada2b	1.93	0.096	-0.34	0.333333333333333	0.54
bcn92	Pif1A	1.93	0.096	-0.34	0.333333333333333	0.54
bcn92	Hr78	1.86	0.096	-0.34	0.333333333333333	0.54
bcn92	Chrac-16	1.8	0.096	-0.34	0.333333333333333	0.54
bcn92	CG32982	1.79	0.096	-0.34	0.333333333333333	0.54
bcn92	CG12219	1.66	0.096	-0.34	0.333333333333333	0.54
bcn92	CG8478	1.65	0.096	-0.34	0.333333333333333	0.54
bcn92	ADD1	1.61	0.096	-0.34	0.333333333333333	0.54
bcn92	ktub	1.59	0.096	-0.34	0.333333333333333	0.54
bcn92	Taf10	1.59	0.096	-0.34	0.333333333333333	0.54
bcn92	MBD-R2	1.56	0.096	-0.34	0.333333333333333	0.54
bcn92	CG13123	1.55	0.096	-0.34	0.333333333333333	0.54
bcn92	Tip60	1.54	0.096	-0.34	0.333333333333333	0.54
bcn92	CHES-1-like	1.53	0.096	-0.34	0.333333333333333	0.54
CR44690	CG10565	6.38	0.041	0.3	0.0975900072948533	0.01
CR44690	CG12219	3.62	0.041	0.3	0.0975900072948533	0.01
CR44690	ktub	3.33	0.041	0.3	0.0975900072948533	0.01
CR44690	CG17361	3.25	0.041	0.3	0.0975900072948533	0.01
CR44690	CTCF	3.05	0.041	0.3	0.0975900072948533	0.01
CR44690	Mitf	2.47	0.041	0.3	0.0975900072948533	0.01
CR44690	E(var)3-9	2.2	0.041	0.3	0.0975900072948533	0.01
CR44690	Hr96	2.04	0.041	0.3	0.0975900072948533	0.01
CR44690	CG14711	1.94	0.041	0.3	0.0975900072948533	0.01
CR44690	Set2	1.89	0.041	0.3	0.0975900072948533	0.01
CR44690	phtf	1.88	0.041	0.3	0.0975900072948533	0.01
CR44690	jumu	1.84	0.041	0.3	0.0975900072948533	0.01
CR44690	CG12267	1.83	0.041	0.3	0.0975900072948533	0.01
CR44690	Su(var)2-HP2	1.82	0.041	0.3	0.0975900072948533	0.01
CR44690	CG17802	1.73	0.041	0.3	0.0975900072948533	0.01
CR44690	CG44002	1.67	0.041	0.3	0.0975900072948533	0.01
CR44690	CG9426	1.65	0.041	0.3	0.0975900072948533	0.01
CR44690	CG3919	1.65	0.041	0.3	0.0975900072948533	0.01
CR44690	stwl	1.62	0.041	0.3	0.0975900072948533	0.01
CR44690	Bx	1.61	0.041	0.3	0.0975900072948533	0.01
CR44690	CG6276	1.6	0.041	0.3	0.0975900072948533	0.01
CR44690	nvy	1.56	0.041	0.3	0.0975900072948533	0.01
CR44690	TfIIEalpha	1.56	0.041	0.3	0.0975900072948533	0.01
CR44690	ppl	1.49	0.041	0.3	0.0975900072948533	0.01
CR44690	mld	1.44	0.041	0.3	0.0975900072948533	0.01
CR44690	CG14441	1.42	0.041	0.3	0.0975900072948533	0.01
CR44690	CG17568	1.38	0.041	0.3	0.0975900072948533	0.01
CR44690	CG7745	1.34	0.041	0.3	0.0975900072948533	0.01
CR44690	ecd	1.33	0.041	0.3	0.0975900072948533	0.01
CR44690	CG3838	1.29	0.041	0.3	0.0975900072948533	0.01
pn	Hr39	5.43	0.092	-0.28	0.560611910581388	0.29
pn	CG7818	3.02	0.092	-0.28	0.560611910581388	0.29
pn	CG31365	2.86	0.092	-0.28	0.560611910581388	0.29
pn	CG10631	2.8	0.092	-0.28	0.560611910581388	0.29
pn	Chrac-14	2.69	0.092	-0.28	0.560611910581388	0.29
pn	phol	2.62	0.092	-0.28	0.560611910581388	0.29
pn	CG34422	2.52	0.092	-0.28	0.560611910581388	0.29
pn	CG3919	2.33	0.092	-0.28	0.560611910581388	0.29
pn	CG33213	2.06	0.092	-0.28	0.560611910581388	0.29
pn	CG1792	2.03	0.092	-0.28	0.560611910581388	0.29
pn	CG4404	1.98	0.092	-0.28	0.560611910581388	0.29
pn	ADD1	1.9	0.092	-0.28	0.560611910581388	0.29
pn	CG6254	1.77	0.092	-0.28	0.560611910581388	0.29
pn	Mat1	1.74	0.092	-0.28	0.560611910581388	0.29
pn	grau	1.73	0.092	-0.28	0.560611910581388	0.29
pn	Kdm2	1.73	0.092	-0.28	0.560611910581388	0.29
pn	Ets97D	1.73	0.092	-0.28	0.560611910581388	0.29
pn	CG14441	1.72	0.092	-0.28	0.560611910581388	0.29
pn	Mitf	1.66	0.092	-0.28	0.560611910581388	0.29
pn	CG6272	1.61	0.092	-0.28	0.560611910581388	0.29
pn	CG2202	1.59	0.092	-0.28	0.560611910581388	0.29
pn	CycH	1.57	0.092	-0.28	0.560611910581388	0.29
pn	Br140	1.51	0.092	-0.28	0.560611910581388	0.29
pn	sage	1.49	0.092	-0.28	0.560611910581388	0.29
pn	Dref	1.47	0.092	-0.28	0.560611910581388	0.29
pn	CG17806	1.46	0.092	-0.28	0.560611910581388	0.29
pn	CG9776	1.45	0.092	-0.28	0.560611910581388	0.29
pn	CR43670	1.44	0.092	-0.28	0.560611910581388	0.29
pn	jumu	1.37	0.092	-0.28	0.560611910581388	0.29
pn	CG14711	1.37	0.092	-0.28	0.560611910581388	0.29
CG17776	CG16863	15.08	0.143	-0.19	0.382970843102535	0.35
CG17776	CG43343	4.26	0.143	-0.19	0.382970843102535	0.35
CG17776	CG11902	2.68	0.143	-0.19	0.382970843102535	0.35
CG17776	Br140	2.53	0.143	-0.19	0.382970843102535	0.35
CG17776	CG17803	2.41	0.143	-0.19	0.382970843102535	0.35
CG17776	CG10631	2.4	0.143	-0.19	0.382970843102535	0.35
CG17776	Mitf	2.38	0.143	-0.19	0.382970843102535	0.35
CG17776	Hr78	2.22	0.143	-0.19	0.382970843102535	0.35
CG17776	slim	2.21	0.143	-0.19	0.382970843102535	0.35
CG17776	Pfk	2.21	0.143	-0.19	0.382970843102535	0.35
CG17776	GATAd	2.11	0.143	-0.19	0.382970843102535	0.35
CG17776	ktub	2.05	0.143	-0.19	0.382970843102535	0.35
CG17776	jing	2	0.143	-0.19	0.382970843102535	0.35
CG17776	MED18	1.99	0.143	-0.19	0.382970843102535	0.35
CG17776	Dh44-R2	1.84	0.143	-0.19	0.382970843102535	0.35
CG17776	CG44002	1.8	0.143	-0.19	0.382970843102535	0.35
CG17776	su(Hw)	1.79	0.143	-0.19	0.382970843102535	0.35
CG17776	CG11560	1.7	0.143	-0.19	0.382970843102535	0.35
CG17776	CG9948	1.63	0.143	-0.19	0.382970843102535	0.35
CG17776	stck	1.61	0.143	-0.19	0.382970843102535	0.35
CG17776	Hr39	1.59	0.143	-0.19	0.382970843102535	0.35
CG17776	CG17612	1.57	0.143	-0.19	0.382970843102535	0.35
CG17776	Tusp	1.56	0.143	-0.19	0.382970843102535	0.35
CG17776	CG17361	1.46	0.143	-0.19	0.382970843102535	0.35
CG17776	Mlp84B	1.4	0.143	-0.19	0.382970843102535	0.35
CG17776	CG6163	1.39	0.143	-0.19	0.382970843102535	0.35
CG17776	CG33213	1.37	0.143	-0.19	0.382970843102535	0.35
CG17776	CG11696	1.34	0.143	-0.19	0.382970843102535	0.35
CG17776	CG3838	1.3	0.143	-0.19	0.382970843102535	0.35
CG17776	CG8950	1.29	0.143	-0.19	0.382970843102535	0.35
pcx	CG10669	9.3	0.062	0.01	0.29277002188456	0.44
pcx	CG5953	6.75	0.062	0.01	0.29277002188456	0.44
pcx	CG10959	6.47	0.062	0.01	0.29277002188456	0.44
pcx	CG7818	5.6	0.062	0.01	0.29277002188456	0.44
pcx	mld	3.25	0.062	0.01	0.29277002188456	0.44
pcx	Bap170	2.96	0.062	0.01	0.29277002188456	0.44
pcx	Usf	2.41	0.062	0.01	0.29277002188456	0.44
pcx	Sry-delta	2.36	0.062	0.01	0.29277002188456	0.44
pcx	slim	2.35	0.062	0.01	0.29277002188456	0.44
pcx	CG13894	2.34	0.062	0.01	0.29277002188456	0.44
pcx	Taf5	2.26	0.062	0.01	0.29277002188456	0.44
pcx	CG11723	2.19	0.062	0.01	0.29277002188456	0.44
pcx	Ravus	2.12	0.062	0.01	0.29277002188456	0.44
pcx	Su(H)	2.05	0.062	0.01	0.29277002188456	0.44
pcx	CG6272	2.03	0.062	0.01	0.29277002188456	0.44
pcx	CG15011	2.03	0.062	0.01	0.29277002188456	0.44
pcx	CG18265	1.92	0.062	0.01	0.29277002188456	0.44
pcx	CG14712	1.91	0.062	0.01	0.29277002188456	0.44
pcx	ppl	1.75	0.062	0.01	0.29277002188456	0.44
pcx	CG4360	1.75	0.062	0.01	0.29277002188456	0.44
pcx	Su(z)12	1.73	0.062	0.01	0.29277002188456	0.44
pcx	ush	1.71	0.062	0.01	0.29277002188456	0.44
pcx	ph-p	1.69	0.062	0.01	0.29277002188456	0.44
pcx	Taf1	1.65	0.062	0.01	0.29277002188456	0.44
pcx	CG4854	1.64	0.062	0.01	0.29277002188456	0.44
pcx	CG14965	1.63	0.062	0.01	0.29277002188456	0.44
pcx	CG6689	1.58	0.062	0.01	0.29277002188456	0.44
pcx	CG16863	1.58	0.062	0.01	0.29277002188456	0.44
pcx	su(Hw)	1.56	0.062	0.01	0.29277002188456	0.44
pcx	stc	1.54	0.062	0.01	0.29277002188456	0.44
fs(1)K10	Atac2	2.22	0.053	0	0.333333333333333	0.52
fs(1)K10	CG18265	2.18	0.053	0	0.333333333333333	0.52
fs(1)K10	CG15435	2.12	0.053	0	0.333333333333333	0.52
fs(1)K10	MED11	2.11	0.053	0	0.333333333333333	0.52
fs(1)K10	slim	2.09	0.053	0	0.333333333333333	0.52
fs(1)K10	mrn	1.99	0.053	0	0.333333333333333	0.52
fs(1)K10	CG4936	1.99	0.053	0	0.333333333333333	0.52
fs(1)K10	CG9948	1.87	0.053	0	0.333333333333333	0.52
fs(1)K10	Asciz	1.82	0.053	0	0.333333333333333	0.52
fs(1)K10	CG12075	1.73	0.053	0	0.333333333333333	0.52
fs(1)K10	CG44247	1.69	0.053	0	0.333333333333333	0.52
fs(1)K10	CG7101	1.67	0.053	0	0.333333333333333	0.52
fs(1)K10	CG8388	1.49	0.053	0	0.333333333333333	0.52
fs(1)K10	Rbf	1.46	0.053	0	0.333333333333333	0.52
fs(1)K10	CG10565	1.42	0.053	0	0.333333333333333	0.52
fs(1)K10	CG7368	1.41	0.053	0	0.333333333333333	0.52
fs(1)K10	Fen1	1.41	0.053	0	0.333333333333333	0.52
fs(1)K10	PHDP	1.4	0.053	0	0.333333333333333	0.52
fs(1)K10	Brd8	1.39	0.053	0	0.333333333333333	0.52
fs(1)K10	CG12768	1.37	0.053	0	0.333333333333333	0.52
fs(1)K10	CG13894	1.33	0.053	0	0.333333333333333	0.52
fs(1)K10	stck	1.26	0.053	0	0.333333333333333	0.52
fs(1)K10	MTA1-like	1.24	0.053	0	0.333333333333333	0.52
fs(1)K10	CG10669	1.23	0.053	0	0.333333333333333	0.52
fs(1)K10	CG7928	1.22	0.053	0	0.333333333333333	0.52
fs(1)K10	CG4424	1.22	0.053	0	0.333333333333333	0.52
fs(1)K10	CG14667	1.2	0.053	0	0.333333333333333	0.52
fs(1)K10	CG8950	1.19	0.053	0	0.333333333333333	0.52
fs(1)K10	Bap170	1.19	0.053	0	0.333333333333333	0.52
fs(1)K10	CG4707	1.19	0.053	0	0.333333333333333	0.52
crn	CR43670	3.09	0.127	-0.29	0.0975900072948533	0.06
crn	Hr39	2.92	0.127	-0.29	0.0975900072948533	0.06
crn	Su(H)	2.84	0.127	-0.29	0.0975900072948533	0.06
crn	CG2199	2.82	0.127	-0.29	0.0975900072948533	0.06
crn	CG3281	2.67	0.127	-0.29	0.0975900072948533	0.06
crn	spt4	2.66	0.127	-0.29	0.0975900072948533	0.06
crn	wdn	2.6	0.127	-0.29	0.0975900072948533	0.06
crn	ranshi	2.6	0.127	-0.29	0.0975900072948533	0.06
crn	MED11	2.57	0.127	-0.29	0.0975900072948533	0.06
crn	ZnT49B	2.44	0.127	-0.29	0.0975900072948533	0.06
crn	CG14710	2.26	0.127	-0.29	0.0975900072948533	0.06
crn	CG14200	2.17	0.127	-0.29	0.0975900072948533	0.06
crn	CG5196	2.09	0.127	-0.29	0.0975900072948533	0.06
crn	CG34422	2.06	0.127	-0.29	0.0975900072948533	0.06
crn	CG18764	2.04	0.127	-0.29	0.0975900072948533	0.06
crn	CG30020	1.92	0.127	-0.29	0.0975900072948533	0.06
crn	CG10631	1.91	0.127	-0.29	0.0975900072948533	0.06
crn	CG43343	1.87	0.127	-0.29	0.0975900072948533	0.06
crn	CG15435	1.83	0.127	-0.29	0.0975900072948533	0.06
crn	ppl	1.78	0.127	-0.29	0.0975900072948533	0.06
crn	achi	1.78	0.127	-0.29	0.0975900072948533	0.06
crn	CG4936	1.71	0.127	-0.29	0.0975900072948533	0.06
crn	Bap170	1.62	0.127	-0.29	0.0975900072948533	0.06
crn	CG14965	1.62	0.127	-0.29	0.0975900072948533	0.06
crn	CG6254	1.62	0.127	-0.29	0.0975900072948533	0.06
crn	CG9426	1.58	0.127	-0.29	0.0975900072948533	0.06
crn	CG7987	1.58	0.127	-0.29	0.0975900072948533	0.06
crn	nvy	1.57	0.127	-0.29	0.0975900072948533	0.06
crn	CG17806	1.56	0.127	-0.29	0.0975900072948533	0.06
crn	ush	1.55	0.127	-0.29	0.0975900072948533	0.06
temp	CG7101	4.8	0.064	-0.17	0.124034734589208	0.15
temp	CG13894	3.85	0.064	-0.17	0.124034734589208	0.15
temp	CG2790	3.14	0.064	-0.17	0.124034734589208	0.15
temp	Set2	3.06	0.064	-0.17	0.124034734589208	0.15
temp	CG8924	2.49	0.064	-0.17	0.124034734589208	0.15
temp	MRG15	2.33	0.064	-0.17	0.124034734589208	0.15
temp	nerfin-1	2.26	0.064	-0.17	0.124034734589208	0.15
temp	jigr1	2.17	0.064	-0.17	0.124034734589208	0.15
temp	hng1	2.07	0.064	-0.17	0.124034734589208	0.15
temp	CG7518	2.04	0.064	-0.17	0.124034734589208	0.15
temp	MED11	2.01	0.064	-0.17	0.124034734589208	0.15
temp	CG3919	2	0.064	-0.17	0.124034734589208	0.15
temp	CG6276	1.71	0.064	-0.17	0.124034734589208	0.15
temp	NfI	1.69	0.064	-0.17	0.124034734589208	0.15
temp	MESR4	1.63	0.064	-0.17	0.124034734589208	0.15
temp	CG4854	1.63	0.064	-0.17	0.124034734589208	0.15
temp	dalao	1.59	0.064	-0.17	0.124034734589208	0.15
temp	Mat1	1.57	0.064	-0.17	0.124034734589208	0.15
temp	Atf-2	1.56	0.064	-0.17	0.124034734589208	0.15
temp	CG4707	1.5	0.064	-0.17	0.124034734589208	0.15
temp	TfIIEalpha	1.5	0.064	-0.17	0.124034734589208	0.15
temp	Mef2	1.47	0.064	-0.17	0.124034734589208	0.15
temp	CG14117	1.46	0.064	-0.17	0.124034734589208	0.15
temp	e(y)3	1.45	0.064	-0.17	0.124034734589208	0.15
temp	CG10631	1.43	0.064	-0.17	0.124034734589208	0.15
temp	sima	1.4	0.064	-0.17	0.124034734589208	0.15
temp	Side	1.39	0.064	-0.17	0.124034734589208	0.15
temp	CG9305	1.38	0.064	-0.17	0.124034734589208	0.15
temp	CG9799	1.33	0.064	-0.17	0.124034734589208	0.15
temp	CG14965	1.31	0.064	-0.17	0.124034734589208	0.15
CG3071	NfI	5.88	0.092	-0.04	0.218217890235992	0.67
CG3071	ppl	4.52	0.092	-0.04	0.218217890235992	0.67
CG3071	CG11317	4.41	0.092	-0.04	0.218217890235992	0.67
CG3071	Taf5	2.4	0.092	-0.04	0.218217890235992	0.67
CG3071	CG9426	2.24	0.092	-0.04	0.218217890235992	0.67
CG3071	CG12236	2.12	0.092	-0.04	0.218217890235992	0.67
CG3071	kin17	2.11	0.092	-0.04	0.218217890235992	0.67
CG3071	dbr	2.09	0.092	-0.04	0.218217890235992	0.67
CG3071	Rabex-5	1.98	0.092	-0.04	0.218217890235992	0.67
CG3071	CG14117	1.96	0.092	-0.04	0.218217890235992	0.67
CG3071	mute	1.94	0.092	-0.04	0.218217890235992	0.67
CG3071	YL-1	1.93	0.092	-0.04	0.218217890235992	0.67
CG3071	ZnT49B	1.88	0.092	-0.04	0.218217890235992	0.67
CG3071	CG33213	1.87	0.092	-0.04	0.218217890235992	0.67
CG3071	TFAM	1.87	0.092	-0.04	0.218217890235992	0.67
CG3071	Su(var)3-7	1.84	0.092	-0.04	0.218217890235992	0.67
CG3071	Mrtf	1.79	0.092	-0.04	0.218217890235992	0.67
CG3071	MED4	1.75	0.092	-0.04	0.218217890235992	0.67
CG3071	ERR	1.74	0.092	-0.04	0.218217890235992	0.67
CG3071	jing	1.74	0.092	-0.04	0.218217890235992	0.67
CG3071	CG14200	1.72	0.092	-0.04	0.218217890235992	0.67
CG3071	CG11723	1.7	0.092	-0.04	0.218217890235992	0.67
CG3071	CG8159	1.67	0.092	-0.04	0.218217890235992	0.67
CG3071	CG8478	1.66	0.092	-0.04	0.218217890235992	0.67
CG3071	egg	1.6	0.092	-0.04	0.218217890235992	0.67
CG3071	bs	1.59	0.092	-0.04	0.218217890235992	0.67
CG3071	CG6276	1.49	0.092	-0.04	0.218217890235992	0.67
CG3071	ttk	1.48	0.092	-0.04	0.218217890235992	0.67
CG3071	Mef2	1.47	0.092	-0.04	0.218217890235992	0.67
CG3071	Acf1	1.46	0.092	-0.04	0.218217890235992	0.67
CG2918	CG17186	5.51	0.256	0.42	0.258198889747161	0.61
CG2918	CG13123	3.4	0.256	0.42	0.258198889747161	0.61
CG2918	Glut4EF	2.8	0.256	0.42	0.258198889747161	0.61
CG2918	Mrtf	2.55	0.256	0.42	0.258198889747161	0.61
CG2918	CG6765	2.2	0.256	0.42	0.258198889747161	0.61
CG2918	CG33695	2.11	0.256	0.42	0.258198889747161	0.61
CG2918	bs	1.99	0.256	0.42	0.258198889747161	0.61
CG2918	sqz	1.9	0.256	0.42	0.258198889747161	0.61
CG2918	mTTF	1.83	0.256	0.42	0.258198889747161	0.61
CG2918	CycH	1.78	0.256	0.42	0.258198889747161	0.61
CG2918	CG10431	1.76	0.256	0.42	0.258198889747161	0.61
CG2918	Plzf	1.75	0.256	0.42	0.258198889747161	0.61
CG2918	CG16863	1.67	0.256	0.42	0.258198889747161	0.61
CG2918	CG17802	1.63	0.256	0.42	0.258198889747161	0.61
CG2918	ERR	1.62	0.256	0.42	0.258198889747161	0.61
CG2918	CG4854	1.59	0.256	0.42	0.258198889747161	0.61
CG2918	CG3313	1.57	0.256	0.42	0.258198889747161	0.61
CG2918	E2f1	1.5	0.256	0.42	0.258198889747161	0.61
CG2918	CG3281	1.44	0.256	0.42	0.258198889747161	0.61
CG2918	bon	1.44	0.256	0.42	0.258198889747161	0.61
CG2918	CG17568	1.43	0.256	0.42	0.258198889747161	0.61
CG2918	her	1.4	0.256	0.42	0.258198889747161	0.61
CG2918	CG10565	1.39	0.256	0.42	0.258198889747161	0.61
CG2918	Mef2	1.33	0.256	0.42	0.258198889747161	0.61
CG2918	CG9426	1.3	0.256	0.42	0.258198889747161	0.61
CG2918	Dh44-R2	1.3	0.256	0.42	0.258198889747161	0.61
CG2918	CG17829	1.27	0.256	0.42	0.258198889747161	0.61
CG2918	CG12942	1.27	0.256	0.42	0.258198889747161	0.61
CG2918	MED11	1.26	0.256	0.42	0.258198889747161	0.61
CG2918	Asciz	1.25	0.256	0.42	0.258198889747161	0.61
phl	CG2199	4.44	0.058	0.18	0.333333333333333	0.57
phl	esn	2.31	0.058	0.18	0.333333333333333	0.57
phl	Sce	2.31	0.058	0.18	0.333333333333333	0.57
phl	NfI	2.09	0.058	0.18	0.333333333333333	0.57
phl	Hmg-2	2.02	0.058	0.18	0.333333333333333	0.57
phl	CG44002	2.02	0.058	0.18	0.333333333333333	0.57
phl	stwl	2	0.058	0.18	0.333333333333333	0.57
phl	Trf	1.91	0.058	0.18	0.333333333333333	0.57
phl	ush	1.82	0.058	0.18	0.333333333333333	0.57
phl	TfIIEalpha	1.8	0.058	0.18	0.333333333333333	0.57
phl	mld	1.8	0.058	0.18	0.333333333333333	0.57
phl	CG45071	1.76	0.058	0.18	0.333333333333333	0.57
phl	Su(var)3-7	1.65	0.058	0.18	0.333333333333333	0.57
phl	crc	1.59	0.058	0.18	0.333333333333333	0.57
phl	MED11	1.54	0.058	0.18	0.333333333333333	0.57
phl	CTPsyn	1.5	0.058	0.18	0.333333333333333	0.57
phl	Bug22	1.5	0.058	0.18	0.333333333333333	0.57
phl	Mat1	1.49	0.058	0.18	0.333333333333333	0.57
phl	Lmpt	1.48	0.058	0.18	0.333333333333333	0.57
phl	Pbp95	1.47	0.058	0.18	0.333333333333333	0.57
phl	CG42748	1.46	0.058	0.18	0.333333333333333	0.57
phl	CG7928	1.45	0.058	0.18	0.333333333333333	0.57
phl	CG2790	1.36	0.058	0.18	0.333333333333333	0.57
phl	egg	1.35	0.058	0.18	0.333333333333333	0.57
phl	CG11317	1.34	0.058	0.18	0.333333333333333	0.57
phl	CG6686	1.34	0.058	0.18	0.333333333333333	0.57
phl	Nufip	1.33	0.058	0.18	0.333333333333333	0.57
phl	CG18265	1.32	0.058	0.18	0.333333333333333	0.57
phl	CG30020	1.31	0.058	0.18	0.333333333333333	0.57
phl	Octbeta2R	1.29	0.058	0.18	0.333333333333333	0.57
PsGEF	CG16863	3.25	0.132	0.12	0.0975900072948533	0.12
PsGEF	CG10959	3.23	0.132	0.12	0.0975900072948533	0.12
PsGEF	CG5953	2.69	0.132	0.12	0.0975900072948533	0.12
PsGEF	ssp	2.67	0.132	0.12	0.0975900072948533	0.12
PsGEF	CG12768	2.53	0.132	0.12	0.0975900072948533	0.12
PsGEF	CG7368	2.09	0.132	0.12	0.0975900072948533	0.12
PsGEF	su(Hw)	1.99	0.132	0.12	0.0975900072948533	0.12
PsGEF	wdn	1.95	0.132	0.12	0.0975900072948533	0.12
PsGEF	CG17186	1.93	0.132	0.12	0.0975900072948533	0.12
PsGEF	Ada2b	1.91	0.132	0.12	0.0975900072948533	0.12
PsGEF	dalao	1.71	0.132	0.12	0.0975900072948533	0.12
PsGEF	shn	1.63	0.132	0.12	0.0975900072948533	0.12
PsGEF	CG15011	1.61	0.132	0.12	0.0975900072948533	0.12
PsGEF	Taf1	1.58	0.132	0.12	0.0975900072948533	0.12
PsGEF	CG15435	1.57	0.132	0.12	0.0975900072948533	0.12
PsGEF	CG2202	1.56	0.132	0.12	0.0975900072948533	0.12
PsGEF	CG10565	1.48	0.132	0.12	0.0975900072948533	0.12
PsGEF	CG30403	1.43	0.132	0.12	0.0975900072948533	0.12
PsGEF	Fen1	1.38	0.132	0.12	0.0975900072948533	0.12
PsGEF	CTCF	1.37	0.132	0.12	0.0975900072948533	0.12
PsGEF	CG4854	1.36	0.132	0.12	0.0975900072948533	0.12
PsGEF	CG7839	1.33	0.132	0.12	0.0975900072948533	0.12
PsGEF	CG6907	1.32	0.132	0.12	0.0975900072948533	0.12
PsGEF	Mitf	1.27	0.132	0.12	0.0975900072948533	0.12
PsGEF	CG2790	1.25	0.132	0.12	0.0975900072948533	0.12
PsGEF	CG3281	1.21	0.132	0.12	0.0975900072948533	0.12
PsGEF	Taf10	1.2	0.132	0.12	0.0975900072948533	0.12
PsGEF	Mtp	1.18	0.132	0.12	0.0975900072948533	0.12
PsGEF	MBD-R2	1.12	0.132	0.12	0.0975900072948533	0.12
PsGEF	CG11247	1.11	0.132	0.12	0.0975900072948533	0.12
tko	e(y)2	7.31	0.081	-0.22	0.124034734589208	0.14
tko	Pbp95	4.07	0.081	-0.22	0.124034734589208	0.14
tko	HLH106	3.45	0.081	-0.22	0.124034734589208	0.14
tko	CG10669	3.23	0.081	-0.22	0.124034734589208	0.14
tko	CG14200	3.2	0.081	-0.22	0.124034734589208	0.14
tko	CG11456	2.67	0.081	-0.22	0.124034734589208	0.14
tko	Brd8	2.54	0.081	-0.22	0.124034734589208	0.14
tko	Elp3	2.26	0.081	-0.22	0.124034734589208	0.14
tko	NfI	2.26	0.081	-0.22	0.124034734589208	0.14
tko	mrn	2.04	0.081	-0.22	0.124034734589208	0.14
tko	CG12942	1.96	0.081	-0.22	0.124034734589208	0.14
tko	MED18	1.95	0.081	-0.22	0.124034734589208	0.14
tko	CG11317	1.94	0.081	-0.22	0.124034734589208	0.14
tko	Octbeta2R	1.93	0.081	-0.22	0.124034734589208	0.14
tko	l(3)73Ah	1.91	0.081	-0.22	0.124034734589208	0.14
tko	CG8950	1.76	0.081	-0.22	0.124034734589208	0.14
tko	CG1647	1.76	0.081	-0.22	0.124034734589208	0.14
tko	Atu	1.69	0.081	-0.22	0.124034734589208	0.14
tko	CG6163	1.59	0.081	-0.22	0.124034734589208	0.14
tko	CG44002	1.52	0.081	-0.22	0.124034734589208	0.14
tko	e(y)1	1.52	0.081	-0.22	0.124034734589208	0.14
tko	CG11696	1.5	0.081	-0.22	0.124034734589208	0.14
tko	CG13123	1.48	0.081	-0.22	0.124034734589208	0.14
tko	crc	1.48	0.081	-0.22	0.124034734589208	0.14
tko	MTA1-like	1.48	0.081	-0.22	0.124034734589208	0.14
tko	CG10631	1.46	0.081	-0.22	0.124034734589208	0.14
tko	Su(var)3-9	1.46	0.081	-0.22	0.124034734589208	0.14
tko	msl-3	1.45	0.081	-0.22	0.124034734589208	0.14
tko	CG6683	1.39	0.081	-0.22	0.124034734589208	0.14
tko	CG15435	1.38	0.081	-0.22	0.124034734589208	0.14
trol	esn	9.41	0.528	-0.28	0.230769230769231	0.06
trol	Su(z)2	2.48	0.528	-0.28	0.230769230769231	0.06
trol	Dip2	2.14	0.528	-0.28	0.230769230769231	0.06
trol	ph-p	2.08	0.528	-0.28	0.230769230769231	0.06
trol	CG11696	2.02	0.528	-0.28	0.230769230769231	0.06
trol	CG11906	1.97	0.528	-0.28	0.230769230769231	0.06
trol	e(y)2	1.92	0.528	-0.28	0.230769230769231	0.06
trol	Opbp	1.87	0.528	-0.28	0.230769230769231	0.06
trol	CG11723	1.87	0.528	-0.28	0.230769230769231	0.06
trol	CG11695	1.84	0.528	-0.28	0.230769230769231	0.06
trol	Su(H)	1.8	0.528	-0.28	0.230769230769231	0.06
trol	Asciz	1.75	0.528	-0.28	0.230769230769231	0.06
trol	CG31224	1.71	0.528	-0.28	0.230769230769231	0.06
trol	ash2	1.7	0.528	-0.28	0.230769230769231	0.06
trol	CG17359	1.69	0.528	-0.28	0.230769230769231	0.06
trol	CG8145	1.63	0.528	-0.28	0.230769230769231	0.06
trol	hang	1.62	0.528	-0.28	0.230769230769231	0.06
trol	CG34376	1.61	0.528	-0.28	0.230769230769231	0.06
trol	CG10979	1.57	0.528	-0.28	0.230769230769231	0.06
trol	CG9799	1.55	0.528	-0.28	0.230769230769231	0.06
trol	yem	1.51	0.528	-0.28	0.230769230769231	0.06
trol	chif	1.5	0.528	-0.28	0.230769230769231	0.06
trol	ranshi	1.49	0.528	-0.28	0.230769230769231	0.06
trol	Cdk8	1.48	0.528	-0.28	0.230769230769231	0.06
trol	CG17568	1.47	0.528	-0.28	0.230769230769231	0.06
trol	CG18262	1.44	0.528	-0.28	0.230769230769231	0.06
trol	CG8159	1.44	0.528	-0.28	0.230769230769231	0.06
trol	caz	1.38	0.528	-0.28	0.230769230769231	0.06
trol	Su(z)12	1.37	0.528	-0.28	0.230769230769231	0.06
trol	CG17806	1.35	0.528	-0.28	0.230769230769231	0.06
Pdfr	CG11906	5.46	0.229	0.13	-0.0413449115297362	0.39
Pdfr	CG8924	3.76	0.229	0.13	-0.0413449115297362	0.39
Pdfr	CG10431	3.38	0.229	0.13	-0.0413449115297362	0.39
Pdfr	CG17361	2.91	0.229	0.13	-0.0413449115297362	0.39
Pdfr	Su(var)3-7	2.6	0.229	0.13	-0.0413449115297362	0.39
Pdfr	ERR	2.37	0.229	0.13	-0.0413449115297362	0.39
Pdfr	hng3	2.07	0.229	0.13	-0.0413449115297362	0.39
Pdfr	E2f1	2.02	0.229	0.13	-0.0413449115297362	0.39
Pdfr	Fen1	1.88	0.229	0.13	-0.0413449115297362	0.39
Pdfr	Bx	1.83	0.229	0.13	-0.0413449115297362	0.39
Pdfr	Nufip	1.81	0.229	0.13	-0.0413449115297362	0.39
Pdfr	CG2116	1.8	0.229	0.13	-0.0413449115297362	0.39
Pdfr	woc	1.77	0.229	0.13	-0.0413449115297362	0.39
Pdfr	CG6683	1.68	0.229	0.13	-0.0413449115297362	0.39
Pdfr	CG9948	1.61	0.229	0.13	-0.0413449115297362	0.39
Pdfr	ZnT49B	1.6	0.229	0.13	-0.0413449115297362	0.39
Pdfr	Usf	1.57	0.229	0.13	-0.0413449115297362	0.39
Pdfr	CG10147	1.56	0.229	0.13	-0.0413449115297362	0.39
Pdfr	row	1.56	0.229	0.13	-0.0413449115297362	0.39
Pdfr	CG6272	1.47	0.229	0.13	-0.0413449115297362	0.39
Pdfr	YL-1	1.46	0.229	0.13	-0.0413449115297362	0.39
Pdfr	tio	1.43	0.229	0.13	-0.0413449115297362	0.39
Pdfr	CG8314	1.42	0.229	0.13	-0.0413449115297362	0.39
Pdfr	CG1792	1.35	0.229	0.13	-0.0413449115297362	0.39
Pdfr	CG1024	1.35	0.229	0.13	-0.0413449115297362	0.39
Pdfr	Ets97D	1.34	0.229	0.13	-0.0413449115297362	0.39
Pdfr	Lmpt	1.34	0.229	0.13	-0.0413449115297362	0.39
Pdfr	MBD-R2	1.32	0.229	0.13	-0.0413449115297362	0.39
Pdfr	CG11247	1.3	0.229	0.13	-0.0413449115297362	0.39
Pdfr	CG15435	1.29	0.229	0.13	-0.0413449115297362	0.39
CG13760	CG31365	12.16	0.079	0.3	-0.0666666666666667	0.37
CG13760	Hr96	3.83	0.079	0.3	-0.0666666666666667	0.37
CG13760	chif	3.15	0.079	0.3	-0.0666666666666667	0.37
CG13760	Met	2.96	0.079	0.3	-0.0666666666666667	0.37
CG13760	hng1	2.74	0.079	0.3	-0.0666666666666667	0.37
CG13760	stc	2.66	0.079	0.3	-0.0666666666666667	0.37
CG13760	sba	2.6	0.079	0.3	-0.0666666666666667	0.37
CG13760	Pc	2.51	0.079	0.3	-0.0666666666666667	0.37
CG13760	CG9776	2.24	0.079	0.3	-0.0666666666666667	0.37
CG13760	CG7101	2.2	0.079	0.3	-0.0666666666666667	0.37
CG13760	Tip60	2.19	0.079	0.3	-0.0666666666666667	0.37
CG13760	dom	2.19	0.079	0.3	-0.0666666666666667	0.37
CG13760	CG3163	2.15	0.079	0.3	-0.0666666666666667	0.37
CG13760	Side	2.12	0.079	0.3	-0.0666666666666667	0.37
CG13760	Hr78	2.12	0.079	0.3	-0.0666666666666667	0.37
CG13760	Mes4	2.11	0.079	0.3	-0.0666666666666667	0.37
CG13760	sage	2.09	0.079	0.3	-0.0666666666666667	0.37
CG13760	Mtp	2	0.079	0.3	-0.0666666666666667	0.37
CG13760	Cenp-C	1.98	0.079	0.3	-0.0666666666666667	0.37
CG13760	Elp3	1.96	0.079	0.3	-0.0666666666666667	0.37
CG13760	l(3)73Ah	1.94	0.079	0.3	-0.0666666666666667	0.37
CG13760	Pcl	1.91	0.079	0.3	-0.0666666666666667	0.37
CG13760	CG14200	1.89	0.079	0.3	-0.0666666666666667	0.37
CG13760	CG1792	1.77	0.079	0.3	-0.0666666666666667	0.37
CG13760	CG1647	1.75	0.079	0.3	-0.0666666666666667	0.37
CG13760	CG6765	1.74	0.079	0.3	-0.0666666666666667	0.37
CG13760	CG8950	1.71	0.079	0.3	-0.0666666666666667	0.37
CG13760	bigmax	1.67	0.079	0.3	-0.0666666666666667	0.37
CG13760	MED11	1.58	0.079	0.3	-0.0666666666666667	0.37
CG13760	Bka	1.58	0.079	0.3	-0.0666666666666667	0.37
Zw10	ash1	5.66	0.087	0.05	0.654653670707977	0.64
Zw10	CG3815	4.19	0.087	0.05	0.654653670707977	0.64
Zw10	CG4553	2.64	0.087	0.05	0.654653670707977	0.64
Zw10	Meics	2.46	0.087	0.05	0.654653670707977	0.64
Zw10	CR43671	2.35	0.087	0.05	0.654653670707977	0.64
Zw10	MED4	2.05	0.087	0.05	0.654653670707977	0.64
Zw10	CG8159	2.03	0.087	0.05	0.654653670707977	0.64
Zw10	Br140	1.98	0.087	0.05	0.654653670707977	0.64
Zw10	CG11560	1.9	0.087	0.05	0.654653670707977	0.64
Zw10	CG8950	1.87	0.087	0.05	0.654653670707977	0.64
Zw10	CG12236	1.73	0.087	0.05	0.654653670707977	0.64
Zw10	Set2	1.68	0.087	0.05	0.654653670707977	0.64
Zw10	hang	1.67	0.087	0.05	0.654653670707977	0.64
Zw10	E(var)3-9	1.67	0.087	0.05	0.654653670707977	0.64
Zw10	Side	1.6	0.087	0.05	0.654653670707977	0.64
Zw10	YL-1	1.58	0.087	0.05	0.654653670707977	0.64
Zw10	Sce	1.55	0.087	0.05	0.654653670707977	0.64
Zw10	esn	1.51	0.087	0.05	0.654653670707977	0.64
Zw10	CycH	1.48	0.087	0.05	0.654653670707977	0.64
Zw10	Rabex-5	1.46	0.087	0.05	0.654653670707977	0.64
Zw10	CG6254	1.45	0.087	0.05	0.654653670707977	0.64
Zw10	bigmax	1.45	0.087	0.05	0.654653670707977	0.64
Zw10	Tfb1	1.44	0.087	0.05	0.654653670707977	0.64
Zw10	dalao	1.42	0.087	0.05	0.654653670707977	0.64
Zw10	pfk	1.38	0.087	0.05	0.654653670707977	0.64
Zw10	RpIII128	1.37	0.087	0.05	0.654653670707977	0.64
Zw10	HLH106	1.35	0.087	0.05	0.654653670707977	0.64
Zw10	Taf5	1.3	0.087	0.05	0.654653670707977	0.64
Zw10	chif	1.3	0.087	0.05	0.654653670707977	0.64
Zw10	CG3838	1.27	0.087	0.05	0.654653670707977	0.64
Tsp3A	CG15601	5.92	0.121	-0.21	0.29277002188456	0.72
Tsp3A	Mtp	5.49	0.121	-0.21	0.29277002188456	0.72
Tsp3A	Lmpt	3.83	0.121	-0.21	0.29277002188456	0.72
Tsp3A	wdn	3.17	0.121	-0.21	0.29277002188456	0.72
Tsp3A	mute	2.81	0.121	-0.21	0.29277002188456	0.72
Tsp3A	CG14438	2.6	0.121	-0.21	0.29277002188456	0.72
Tsp3A	CG10631	2.51	0.121	-0.21	0.29277002188456	0.72
Tsp3A	MED4	2.51	0.121	-0.21	0.29277002188456	0.72
Tsp3A	CG4424	2.26	0.121	-0.21	0.29277002188456	0.72
Tsp3A	CG9426	2.24	0.121	-0.21	0.29277002188456	0.72
Tsp3A	msl-3	2.22	0.121	-0.21	0.29277002188456	0.72
Tsp3A	Brd8	2.15	0.121	-0.21	0.29277002188456	0.72
Tsp3A	Hakai	1.95	0.121	-0.21	0.29277002188456	0.72
Tsp3A	Tfb1	1.95	0.121	-0.21	0.29277002188456	0.72
Tsp3A	CG8924	1.89	0.121	-0.21	0.29277002188456	0.72
Tsp3A	CG6276	1.87	0.121	-0.21	0.29277002188456	0.72
Tsp3A	dom	1.83	0.121	-0.21	0.29277002188456	0.72
Tsp3A	Xpd	1.74	0.121	-0.21	0.29277002188456	0.72
Tsp3A	egg	1.71	0.121	-0.21	0.29277002188456	0.72
Tsp3A	CG11902	1.68	0.121	-0.21	0.29277002188456	0.72
Tsp3A	Cenp-C	1.67	0.121	-0.21	0.29277002188456	0.72
Tsp3A	CG10949	1.65	0.121	-0.21	0.29277002188456	0.72
Tsp3A	CG30403	1.62	0.121	-0.21	0.29277002188456	0.72
Tsp3A	CG1647	1.62	0.121	-0.21	0.29277002188456	0.72
Tsp3A	CG8145	1.55	0.121	-0.21	0.29277002188456	0.72
Tsp3A	Hmg-2	1.52	0.121	-0.21	0.29277002188456	0.72
Tsp3A	CG17359	1.51	0.121	-0.21	0.29277002188456	0.72
Tsp3A	CG17568	1.45	0.121	-0.21	0.29277002188456	0.72
Tsp3A	ranshi	1.43	0.121	-0.21	0.29277002188456	0.72
Tsp3A	CG11906	1.43	0.121	-0.21	0.29277002188456	0.72
PI4KIIIalpha	CG31365	3.72	0.063	0.29	0.0666666666666667	0.01
PI4KIIIalpha	CR43671	3.68	0.063	0.29	0.0666666666666667	0.01
PI4KIIIalpha	CG3163	3.2	0.063	0.29	0.0666666666666667	0.01
PI4KIIIalpha	ph-p	2.75	0.063	0.29	0.0666666666666667	0.01
PI4KIIIalpha	GATAd	2.74	0.063	0.29	0.0666666666666667	0.01
PI4KIIIalpha	ERR	2.41	0.063	0.29	0.0666666666666667	0.01
PI4KIIIalpha	CG1792	2.02	0.063	0.29	0.0666666666666667	0.01
PI4KIIIalpha	CG30403	1.94	0.063	0.29	0.0666666666666667	0.01
PI4KIIIalpha	CG13775	1.87	0.063	0.29	0.0666666666666667	0.01
PI4KIIIalpha	Su(H)	1.8	0.063	0.29	0.0666666666666667	0.01
PI4KIIIalpha	CrebA	1.77	0.063	0.29	0.0666666666666667	0.01
PI4KIIIalpha	Meics	1.64	0.063	0.29	0.0666666666666667	0.01
PI4KIIIalpha	dbr	1.6	0.063	0.29	0.0666666666666667	0.01
PI4KIIIalpha	CG6689	1.56	0.063	0.29	0.0666666666666667	0.01
PI4KIIIalpha	CG31388	1.5	0.063	0.29	0.0666666666666667	0.01
PI4KIIIalpha	brk	1.49	0.063	0.29	0.0666666666666667	0.01
PI4KIIIalpha	CG5196	1.49	0.063	0.29	0.0666666666666667	0.01
PI4KIIIalpha	her	1.45	0.063	0.29	0.0666666666666667	0.01
PI4KIIIalpha	Dip1	1.39	0.063	0.29	0.0666666666666667	0.01
PI4KIIIalpha	CG6808	1.39	0.063	0.29	0.0666666666666667	0.01
PI4KIIIalpha	CG14667	1.33	0.063	0.29	0.0666666666666667	0.01
PI4KIIIalpha	Glut4EF	1.33	0.063	0.29	0.0666666666666667	0.01
PI4KIIIalpha	CG9890	1.32	0.063	0.29	0.0666666666666667	0.01
PI4KIIIalpha	trem	1.31	0.063	0.29	0.0666666666666667	0.01
PI4KIIIalpha	CG6686	1.3	0.063	0.29	0.0666666666666667	0.01
PI4KIIIalpha	CG12942	1.29	0.063	0.29	0.0666666666666667	0.01
PI4KIIIalpha	CG18262	1.27	0.063	0.29	0.0666666666666667	0.01
PI4KIIIalpha	CG10669	1.27	0.063	0.29	0.0666666666666667	0.01
PI4KIIIalpha	Rbf	1.22	0.063	0.29	0.0666666666666667	0.01
PI4KIIIalpha	Brd8	1.21	0.063	0.29	0.0666666666666667	0.01
per	CG32982	5.62	0.037	0.2	0.382970843102535	0.53
per	CG10565	3.67	0.037	0.2	0.382970843102535	0.53
per	CG12219	3.66	0.037	0.2	0.382970843102535	0.53
per	CG4936	3.45	0.037	0.2	0.382970843102535	0.53
per	CG12267	3.36	0.037	0.2	0.382970843102535	0.53
per	CG8924	2.86	0.037	0.2	0.382970843102535	0.53
per	Mtp	2.59	0.037	0.2	0.382970843102535	0.53
per	phol	2.39	0.037	0.2	0.382970843102535	0.53
per	Mitf	2.3	0.037	0.2	0.382970843102535	0.53
per	CG7386	2.3	0.037	0.2	0.382970843102535	0.53
per	Elp3	2.09	0.037	0.2	0.382970843102535	0.53
per	Hr96	2.09	0.037	0.2	0.382970843102535	0.53
per	CG1024	2.09	0.037	0.2	0.382970843102535	0.53
per	CG8388	2.03	0.037	0.2	0.382970843102535	0.53
per	CG32700	2.01	0.037	0.2	0.382970843102535	0.53
per	CG4820	1.66	0.037	0.2	0.382970843102535	0.53
per	CG2889	1.6	0.037	0.2	0.382970843102535	0.53
per	CG14438	1.58	0.037	0.2	0.382970843102535	0.53
per	Side	1.53	0.037	0.2	0.382970843102535	0.53
per	CG30020	1.53	0.037	0.2	0.382970843102535	0.53
per	CG30403	1.51	0.037	0.2	0.382970843102535	0.53
per	CG31224	1.49	0.037	0.2	0.382970843102535	0.53
per	CG6813	1.46	0.037	0.2	0.382970843102535	0.53
per	CrebA	1.43	0.037	0.2	0.382970843102535	0.53
per	CG10147	1.43	0.037	0.2	0.382970843102535	0.53
per	CG17803	1.43	0.037	0.2	0.382970843102535	0.53
per	mod	1.4	0.037	0.2	0.382970843102535	0.53
per	ash1	1.37	0.037	0.2	0.382970843102535	0.53
per	Taf5	1.36	0.037	0.2	0.382970843102535	0.53
per	CG17359	1.34	0.037	0.2	0.382970843102535	0.53
CG2658	Su(z)2	5.05	0.081	-0.12	0.53748384988657	0.69
CG2658	Nf-YA	3.48	0.081	-0.12	0.53748384988657	0.69
CG2658	Plzf	3.21	0.081	-0.12	0.53748384988657	0.69
CG2658	CG10631	3.02	0.081	-0.12	0.53748384988657	0.69
CG2658	CG18265	2.95	0.081	-0.12	0.53748384988657	0.69
CG2658	Atf-2	2.94	0.081	-0.12	0.53748384988657	0.69
CG2658	CG11317	2.48	0.081	-0.12	0.53748384988657	0.69
CG2658	CG6765	2.29	0.081	-0.12	0.53748384988657	0.69
CG2658	CG4936	2.25	0.081	-0.12	0.53748384988657	0.69
CG2658	spt4	2.13	0.081	-0.12	0.53748384988657	0.69
CG2658	CG10565	2.07	0.081	-0.12	0.53748384988657	0.69
CG2658	CG6254	1.99	0.081	-0.12	0.53748384988657	0.69
CG2658	CG17802	1.93	0.081	-0.12	0.53748384988657	0.69
CG2658	Mes4	1.92	0.081	-0.12	0.53748384988657	0.69
CG2658	CG7928	1.89	0.081	-0.12	0.53748384988657	0.69
CG2658	Su(var)3-9	1.89	0.081	-0.12	0.53748384988657	0.69
CG2658	Hr78	1.79	0.081	-0.12	0.53748384988657	0.69
CG2658	TH1	1.76	0.081	-0.12	0.53748384988657	0.69
CG2658	CG4553	1.68	0.081	-0.12	0.53748384988657	0.69
CG2658	Mlp84B	1.64	0.081	-0.12	0.53748384988657	0.69
CG2658	e(y)1	1.62	0.081	-0.12	0.53748384988657	0.69
CG2658	egg	1.61	0.081	-0.12	0.53748384988657	0.69
CG2658	Mef2	1.61	0.081	-0.12	0.53748384988657	0.69
CG2658	CG12267	1.54	0.081	-0.12	0.53748384988657	0.69
CG2658	NfI	1.49	0.081	-0.12	0.53748384988657	0.69
CG2658	CG12219	1.44	0.081	-0.12	0.53748384988657	0.69
CG2658	polybromo	1.34	0.081	-0.12	0.53748384988657	0.69
CG2658	msl-3	1.32	0.081	-0.12	0.53748384988657	0.69
CG2658	Hmg-2	1.32	0.081	-0.12	0.53748384988657	0.69
CG2658	CG14200	1.31	0.081	-0.12	0.53748384988657	0.69
Csat	CG42748	4.27	0.145	0.15	1	0.77
Csat	Atac2	3.17	0.145	0.15	1	0.77
Csat	Usf	3.12	0.145	0.15	1	0.77
Csat	Kdm2	2.69	0.145	0.15	1	0.77
Csat	Hakai	2.2	0.145	0.15	1	0.77
Csat	ERR	2.2	0.145	0.15	1	0.77
Csat	CG33695	2.02	0.145	0.15	1	0.77
Csat	CG5033	2	0.145	0.15	1	0.77
Csat	Met	1.98	0.145	0.15	1	0.77
Csat	Pfk	1.97	0.145	0.15	1	0.77
Csat	Atu	1.82	0.145	0.15	1	0.77
Csat	CG14965	1.77	0.145	0.15	1	0.77
Csat	CG14438	1.77	0.145	0.15	1	0.77
Csat	CG33213	1.74	0.145	0.15	1	0.77
Csat	nvy	1.67	0.145	0.15	1	0.77
Csat	CG4936	1.64	0.145	0.15	1	0.77
Csat	CG6254	1.62	0.145	0.15	1	0.77
Csat	CG9776	1.61	0.145	0.15	1	0.77
Csat	CG14441	1.58	0.145	0.15	1	0.77
Csat	Rabex-5	1.58	0.145	0.15	1	0.77
Csat	CG11247	1.58	0.145	0.15	1	0.77
Csat	MED4	1.54	0.145	0.15	1	0.77
Csat	Tfb1	1.53	0.145	0.15	1	0.77
Csat	CG8145	1.52	0.145	0.15	1	0.77
Csat	CG10631	1.49	0.145	0.15	1	0.77
Csat	CG10209	1.49	0.145	0.15	1	0.77
Csat	her	1.46	0.145	0.15	1	0.77
Csat	mld	1.44	0.145	0.15	1	0.77
Csat	CG2202	1.43	0.145	0.15	1	0.77
Csat	CG10431	1.43	0.145	0.15	1	0.77
eIF2B-beta	Lmpt	8.9	0.104	-0.24	0.2	0.25
eIF2B-beta	l(3)73Ah	3.66	0.104	-0.24	0.2	0.25
eIF2B-beta	Rabex-5	2.55	0.104	-0.24	0.2	0.25
eIF2B-beta	jumu	2.52	0.104	-0.24	0.2	0.25
eIF2B-beta	Acf1	2.39	0.104	-0.24	0.2	0.25
eIF2B-beta	Dip1	2.31	0.104	-0.24	0.2	0.25
eIF2B-beta	grau	2.27	0.104	-0.24	0.2	0.25
eIF2B-beta	Mrtf	1.84	0.104	-0.24	0.2	0.25
eIF2B-beta	CG3838	1.84	0.104	-0.24	0.2	0.25
eIF2B-beta	CG1647	1.72	0.104	-0.24	0.2	0.25
eIF2B-beta	CG44247	1.65	0.104	-0.24	0.2	0.25
eIF2B-beta	CHES-1-like	1.59	0.104	-0.24	0.2	0.25
eIF2B-beta	CG6686	1.55	0.104	-0.24	0.2	0.25
eIF2B-beta	Mat1	1.51	0.104	-0.24	0.2	0.25
eIF2B-beta	MED4	1.5	0.104	-0.24	0.2	0.25
eIF2B-beta	mor	1.46	0.104	-0.24	0.2	0.25
eIF2B-beta	CG2611	1.46	0.104	-0.24	0.2	0.25
eIF2B-beta	CG10274	1.45	0.104	-0.24	0.2	0.25
eIF2B-beta	MED25	1.44	0.104	-0.24	0.2	0.25
eIF2B-beta	Bka	1.43	0.104	-0.24	0.2	0.25
eIF2B-beta	Met	1.41	0.104	-0.24	0.2	0.25
eIF2B-beta	Su(H)	1.4	0.104	-0.24	0.2	0.25
eIF2B-beta	hng2	1.36	0.104	-0.24	0.2	0.25
eIF2B-beta	CG30403	1.34	0.104	-0.24	0.2	0.25
eIF2B-beta	CG11456	1.29	0.104	-0.24	0.2	0.25
eIF2B-beta	Fen1	1.28	0.104	-0.24	0.2	0.25
eIF2B-beta	CG10959	1.25	0.104	-0.24	0.2	0.25
eIF2B-beta	CG17186	1.24	0.104	-0.24	0.2	0.25
eIF2B-beta	Octbeta2R	1.18	0.104	-0.24	0.2	0.25
eIF2B-beta	CG9426	1.17	0.104	-0.24	0.2	0.25
CG2685	TH1	5.79	0.112	-0.28	0.0975900072948533	0.01
CG2685	CG10959	3.83	0.112	-0.28	0.0975900072948533	0.01
CG2685	mrn	3.3	0.112	-0.28	0.0975900072948533	0.01
CG2685	stwl	3.05	0.112	-0.28	0.0975900072948533	0.01
CG2685	CG14200	2.63	0.112	-0.28	0.0975900072948533	0.01
CG2685	ADD1	2.59	0.112	-0.28	0.0975900072948533	0.01
CG2685	tara	2.58	0.112	-0.28	0.0975900072948533	0.01
CG2685	CG17568	2.43	0.112	-0.28	0.0975900072948533	0.01
CG2685	brk	2.4	0.112	-0.28	0.0975900072948533	0.01
CG2685	Mlp84B	2.23	0.112	-0.28	0.0975900072948533	0.01
CG2685	CG31224	2.22	0.112	-0.28	0.0975900072948533	0.01
CG2685	CG12104	2.13	0.112	-0.28	0.0975900072948533	0.01
CG2685	CG32982	2.09	0.112	-0.28	0.0975900072948533	0.01
CG2685	CG12236	1.96	0.112	-0.28	0.0975900072948533	0.01
CG2685	MED4	1.94	0.112	-0.28	0.0975900072948533	0.01
CG2685	woc	1.75	0.112	-0.28	0.0975900072948533	0.01
CG2685	CG17361	1.74	0.112	-0.28	0.0975900072948533	0.01
CG2685	abo	1.73	0.112	-0.28	0.0975900072948533	0.01
CG2685	Lmpt	1.65	0.112	-0.28	0.0975900072948533	0.01
CG2685	Taf1	1.64	0.112	-0.28	0.0975900072948533	0.01
CG2685	CG1024	1.63	0.112	-0.28	0.0975900072948533	0.01
CG2685	CG18262	1.59	0.112	-0.28	0.0975900072948533	0.01
CG2685	Rabex-5	1.58	0.112	-0.28	0.0975900072948533	0.01
CG2685	dbr	1.56	0.112	-0.28	0.0975900072948533	0.01
CG2685	CG6686	1.56	0.112	-0.28	0.0975900072948533	0.01
CG2685	Pbp95	1.5	0.112	-0.28	0.0975900072948533	0.01
CG2685	Br140	1.48	0.112	-0.28	0.0975900072948533	0.01
CG2685	CG31388	1.47	0.112	-0.28	0.0975900072948533	0.01
CG2685	CG2202	1.46	0.112	-0.28	0.0975900072948533	0.01
CG2685	CG3281	1.46	0.112	-0.28	0.0975900072948533	0.01
CG2701	Taf2	5.18	0.139	0.12	0.142857142857143	0.22
CG2701	CG12236	3.31	0.139	0.12	0.142857142857143	0.22
CG2701	CG12075	3.29	0.139	0.12	0.142857142857143	0.22
CG2701	Usf	2.54	0.139	0.12	0.142857142857143	0.22
CG2701	CG16863	2.36	0.139	0.12	0.142857142857143	0.22
CG2701	e(y)1	2.21	0.139	0.12	0.142857142857143	0.22
CG2701	NfI	2.21	0.139	0.12	0.142857142857143	0.22
CG2701	CG18265	2.19	0.139	0.12	0.142857142857143	0.22
CG2701	dalao	2.08	0.139	0.12	0.142857142857143	0.22
CG2701	ppl	2.07	0.139	0.12	0.142857142857143	0.22
CG2701	CG17612	2.05	0.139	0.12	0.142857142857143	0.22
CG2701	ecd	2.03	0.139	0.12	0.142857142857143	0.22
CG2701	chif	2.02	0.139	0.12	0.142857142857143	0.22
CG2701	CG1024	2	0.139	0.12	0.142857142857143	0.22
CG2701	CG7987	1.89	0.139	0.12	0.142857142857143	0.22
CG2701	Mitf	1.85	0.139	0.12	0.142857142857143	0.22
CG2701	Hmg-2	1.82	0.139	0.12	0.142857142857143	0.22
CG2701	Hr78	1.76	0.139	0.12	0.142857142857143	0.22
CG2701	mute	1.73	0.139	0.12	0.142857142857143	0.22
CG2701	esn	1.72	0.139	0.12	0.142857142857143	0.22
CG2701	msl-3	1.67	0.139	0.12	0.142857142857143	0.22
CG2701	Su(z)12	1.66	0.139	0.12	0.142857142857143	0.22
CG2701	CG10431	1.62	0.139	0.12	0.142857142857143	0.22
CG2701	CG11414	1.56	0.139	0.12	0.142857142857143	0.22
CG2701	CG10669	1.54	0.139	0.12	0.142857142857143	0.22
CG2701	Su(var)2-HP2	1.52	0.139	0.12	0.142857142857143	0.22
CG2701	CG7785	1.51	0.139	0.12	0.142857142857143	0.22
CG2701	CG44247	1.51	0.139	0.12	0.142857142857143	0.22
CG2701	CG4360	1.5	0.139	0.12	0.142857142857143	0.22
CG2701	spt4	1.48	0.139	0.12	0.142857142857143	0.22
rst	Pfk	6	0.545	0.3	0.289414380708153	0.43
rst	az2	4.19	0.545	0.3	0.289414380708153	0.43
rst	CG6765	2.97	0.545	0.3	0.289414380708153	0.43
rst	CG8388	2.62	0.545	0.3	0.289414380708153	0.43
rst	CG12219	2.35	0.545	0.3	0.289414380708153	0.43
rst	Dip2	2.24	0.545	0.3	0.289414380708153	0.43
rst	caz	2.21	0.545	0.3	0.289414380708153	0.43
rst	MTA1-like	2.19	0.545	0.3	0.289414380708153	0.43
rst	dbr	2.18	0.545	0.3	0.289414380708153	0.43
rst	chif	2.08	0.545	0.3	0.289414380708153	0.43
rst	woc	1.95	0.545	0.3	0.289414380708153	0.43
rst	schlank	1.94	0.545	0.3	0.289414380708153	0.43
rst	CG8145	1.91	0.545	0.3	0.289414380708153	0.43
rst	CG11695	1.83	0.545	0.3	0.289414380708153	0.43
rst	CG4936	1.75	0.545	0.3	0.289414380708153	0.43
rst	CG1024	1.68	0.545	0.3	0.289414380708153	0.43
rst	CG31365	1.67	0.545	0.3	0.289414380708153	0.43
rst	Lmpt	1.66	0.545	0.3	0.289414380708153	0.43
rst	NfI	1.63	0.545	0.3	0.289414380708153	0.43
rst	CG3313	1.62	0.545	0.3	0.289414380708153	0.43
rst	Hr96	1.59	0.545	0.3	0.289414380708153	0.43
rst	Mitf	1.49	0.545	0.3	0.289414380708153	0.43
rst	CG17612	1.49	0.545	0.3	0.289414380708153	0.43
rst	Tusp	1.44	0.545	0.3	0.289414380708153	0.43
rst	grau	1.41	0.545	0.3	0.289414380708153	0.43
rst	jigr1	1.41	0.545	0.3	0.289414380708153	0.43
rst	Side	1.27	0.545	0.3	0.289414380708153	0.43
rst	jumu	1.25	0.545	0.3	0.289414380708153	0.43
rst	e(y)2	1.24	0.545	0.3	0.289414380708153	0.43
rst	CG10669	1.2	0.545	0.3	0.289414380708153	0.43
CG18508	CG42748	4.04	0.216	-0.16	0.382970843102535	0.48
CG18508	CG31365	4.01	0.216	-0.16	0.382970843102535	0.48
CG18508	Tip60	3.41	0.216	-0.16	0.382970843102535	0.48
CG18508	Rbf	2.91	0.216	-0.16	0.382970843102535	0.48
CG18508	ZnT49B	2.84	0.216	-0.16	0.382970843102535	0.48
CG18508	ktub	2.47	0.216	-0.16	0.382970843102535	0.48
CG18508	CG10565	2.35	0.216	-0.16	0.382970843102535	0.48
CG18508	Hr39	2.34	0.216	-0.16	0.382970843102535	0.48
CG18508	MRG15	2.33	0.216	-0.16	0.382970843102535	0.48
CG18508	CG6272	2.24	0.216	-0.16	0.382970843102535	0.48
CG18508	Bx	2.22	0.216	-0.16	0.382970843102535	0.48
CG18508	mip120	1.9	0.216	-0.16	0.382970843102535	0.48
CG18508	Chrac-16	1.83	0.216	-0.16	0.382970843102535	0.48
CG18508	CG12768	1.82	0.216	-0.16	0.382970843102535	0.48
CG18508	CG44247	1.81	0.216	-0.16	0.382970843102535	0.48
CG18508	Atu	1.81	0.216	-0.16	0.382970843102535	0.48
CG18508	CG3815	1.75	0.216	-0.16	0.382970843102535	0.48
CG18508	CG15435	1.72	0.216	-0.16	0.382970843102535	0.48
CG18508	CG2116	1.71	0.216	-0.16	0.382970843102535	0.48
CG18508	bigmax	1.71	0.216	-0.16	0.382970843102535	0.48
CG18508	TH1	1.69	0.216	-0.16	0.382970843102535	0.48
CG18508	CG34422	1.67	0.216	-0.16	0.382970843102535	0.48
CG18508	nerfin-1	1.66	0.216	-0.16	0.382970843102535	0.48
CG18508	CG4820	1.65	0.216	-0.16	0.382970843102535	0.48
CG18508	CG9948	1.65	0.216	-0.16	0.382970843102535	0.48
CG18508	CG14965	1.6	0.216	-0.16	0.382970843102535	0.48
CG18508	e(y)1	1.6	0.216	-0.16	0.382970843102535	0.48
CG18508	CG4936	1.6	0.216	-0.16	0.382970843102535	0.48
CG18508	CG17186	1.57	0.216	-0.16	0.382970843102535	0.48
CG18508	CG6765	1.56	0.216	-0.16	0.382970843102535	0.48
dm	CG11560	5.55	0.136	0.29	0.174077655955698	0.33
dm	Taf2	5.35	0.136	0.29	0.174077655955698	0.33
dm	crc	4.04	0.136	0.29	0.174077655955698	0.33
dm	chif	3.44	0.136	0.29	0.174077655955698	0.33
dm	CG6907	3.22	0.136	0.29	0.174077655955698	0.33
dm	CG6686	2.6	0.136	0.29	0.174077655955698	0.33
dm	pfk	2.59	0.136	0.29	0.174077655955698	0.33
dm	sage	2.54	0.136	0.29	0.174077655955698	0.33
dm	CG10274	2.48	0.136	0.29	0.174077655955698	0.33
dm	CG8159	2.3	0.136	0.29	0.174077655955698	0.33
dm	jumu	2.28	0.136	0.29	0.174077655955698	0.33
dm	Brf	2.26	0.136	0.29	0.174077655955698	0.33
dm	RpIII128	2.1	0.136	0.29	0.174077655955698	0.33
dm	Br140	2.03	0.136	0.29	0.174077655955698	0.33
dm	phol	1.96	0.136	0.29	0.174077655955698	0.33
dm	jing	1.91	0.136	0.29	0.174077655955698	0.33
dm	MED25	1.76	0.136	0.29	0.174077655955698	0.33
dm	Usf	1.75	0.136	0.29	0.174077655955698	0.33
dm	CG34422	1.74	0.136	0.29	0.174077655955698	0.33
dm	ash2	1.68	0.136	0.29	0.174077655955698	0.33
dm	CG9948	1.67	0.136	0.29	0.174077655955698	0.33
dm	CG15011	1.66	0.136	0.29	0.174077655955698	0.33
dm	grau	1.65	0.136	0.29	0.174077655955698	0.33
dm	CG31365	1.6	0.136	0.29	0.174077655955698	0.33
dm	CG18262	1.58	0.136	0.29	0.174077655955698	0.33
dm	Chrac-14	1.56	0.136	0.29	0.174077655955698	0.33
dm	mrn	1.51	0.136	0.29	0.174077655955698	0.33
dm	CG42748	1.51	0.136	0.29	0.174077655955698	0.33
dm	CG14117	1.44	0.136	0.29	0.174077655955698	0.33
dm	ssp	1.42	0.136	0.29	0.174077655955698	0.33
CG10804	Dref	6.96	0.283	-0.65	0.404519917477945	0.42
CG10804	tef	5.54	0.283	-0.65	0.404519917477945	0.42
CG10804	hng3	5.25	0.283	-0.65	0.404519917477945	0.42
CG10804	crc	4.34	0.283	-0.65	0.404519917477945	0.42
CG10804	Kdm2	3.42	0.283	-0.65	0.404519917477945	0.42
CG10804	Xpd	3.21	0.283	-0.65	0.404519917477945	0.42
CG10804	Su(H)	2.57	0.283	-0.65	0.404519917477945	0.42
CG10804	CG44247	2.45	0.283	-0.65	0.404519917477945	0.42
CG10804	CG4360	2.42	0.283	-0.65	0.404519917477945	0.42
CG10804	Chrac-14	2.25	0.283	-0.65	0.404519917477945	0.42
CG10804	CG10431	2.16	0.283	-0.65	0.404519917477945	0.42
CG10804	Mlp84B	2.09	0.283	-0.65	0.404519917477945	0.42
CG10804	kin17	2	0.283	-0.65	0.404519917477945	0.42
CG10804	polybromo	1.98	0.283	-0.65	0.404519917477945	0.42
CG10804	CG30020	1.95	0.283	-0.65	0.404519917477945	0.42
CG10804	CG4553	1.89	0.283	-0.65	0.404519917477945	0.42
CG10804	jing	1.84	0.283	-0.65	0.404519917477945	0.42
CG10804	Glut4EF	1.7	0.283	-0.65	0.404519917477945	0.42
CG10804	dbr	1.67	0.283	-0.65	0.404519917477945	0.42
CG10804	Mitf	1.66	0.283	-0.65	0.404519917477945	0.42
CG10804	MED20	1.64	0.283	-0.65	0.404519917477945	0.42
CG10804	Mat1	1.57	0.283	-0.65	0.404519917477945	0.42
CG10804	schlank	1.57	0.283	-0.65	0.404519917477945	0.42
CG10804	stwl	1.56	0.283	-0.65	0.404519917477945	0.42
CG10804	CG13894	1.46	0.283	-0.65	0.404519917477945	0.42
CG10804	CG16863	1.43	0.283	-0.65	0.404519917477945	0.42
CG10804	hng2	1.31	0.283	-0.65	0.404519917477945	0.42
CG10804	CG7818	1.28	0.283	-0.65	0.404519917477945	0.42
CG10804	Tusp	1.25	0.283	-0.65	0.404519917477945	0.42
CG10804	PHDP	1.22	0.283	-0.65	0.404519917477945	0.42
CG14270	CG14965	5.57	0.075	-0.04	0.258198889747161	0.15
CG14270	CG34422	5.39	0.075	-0.04	0.258198889747161	0.15
CG14270	CG9799	3.59	0.075	-0.04	0.258198889747161	0.15
CG14270	tef	3.12	0.075	-0.04	0.258198889747161	0.15
CG14270	gce	3.06	0.075	-0.04	0.258198889747161	0.15
CG14270	CG7818	2.54	0.075	-0.04	0.258198889747161	0.15
CG14270	tio	2.52	0.075	-0.04	0.258198889747161	0.15
CG14270	CG4360	2.33	0.075	-0.04	0.258198889747161	0.15
CG14270	CG4936	2.23	0.075	-0.04	0.258198889747161	0.15
CG14270	CG11560	2.19	0.075	-0.04	0.258198889747161	0.15
CG14270	hng1	2.11	0.075	-0.04	0.258198889747161	0.15
CG14270	CG8314	2.02	0.075	-0.04	0.258198889747161	0.15
CG14270	CG16863	2	0.075	-0.04	0.258198889747161	0.15
CG14270	TFAM	1.89	0.075	-0.04	0.258198889747161	0.15
CG14270	CG17568	1.85	0.075	-0.04	0.258198889747161	0.15
CG14270	Hakai	1.81	0.075	-0.04	0.258198889747161	0.15
CG14270	CR43671	1.81	0.075	-0.04	0.258198889747161	0.15
CG14270	CG6683	1.78	0.075	-0.04	0.258198889747161	0.15
CG14270	CG11723	1.75	0.075	-0.04	0.258198889747161	0.15
CG14270	CG4820	1.73	0.075	-0.04	0.258198889747161	0.15
CG14270	hng2	1.71	0.075	-0.04	0.258198889747161	0.15
CG14270	CG10669	1.69	0.075	-0.04	0.258198889747161	0.15
CG14270	Asciz	1.63	0.075	-0.04	0.258198889747161	0.15
CG14270	Sce	1.62	0.075	-0.04	0.258198889747161	0.15
CG14270	CG17361	1.54	0.075	-0.04	0.258198889747161	0.15
CG14270	Cdc5	1.48	0.075	-0.04	0.258198889747161	0.15
CG14270	Mes4	1.43	0.075	-0.04	0.258198889747161	0.15
CG14270	Dad	1.43	0.075	-0.04	0.258198889747161	0.15
CG14270	Hr78	1.4	0.075	-0.04	0.258198889747161	0.15
CG14270	phol	1.31	0.075	-0.04	0.258198889747161	0.15
CG32791	Atf-2	8.92	0.401	0.12	0.53748384988657	0.81
CG32791	CG42748	3.24	0.401	0.12	0.53748384988657	0.81
CG32791	CG1792	3.19	0.401	0.12	0.53748384988657	0.81
CG32791	hng3	2.76	0.401	0.12	0.53748384988657	0.81
CG32791	tara	2.75	0.401	0.12	0.53748384988657	0.81
CG32791	wdn	2.68	0.401	0.12	0.53748384988657	0.81
CG32791	CG31365	2.25	0.401	0.12	0.53748384988657	0.81
CG32791	ash1	2.18	0.401	0.12	0.53748384988657	0.81
CG32791	kin17	2	0.401	0.12	0.53748384988657	0.81
CG32791	CG7368	1.84	0.401	0.12	0.53748384988657	0.81
CG32791	CG14712	1.74	0.401	0.12	0.53748384988657	0.81
CG32791	CG4360	1.71	0.401	0.12	0.53748384988657	0.81
CG32791	MED25	1.67	0.401	0.12	0.53748384988657	0.81
CG32791	Lmpt	1.66	0.401	0.12	0.53748384988657	0.81
CG32791	mrn	1.66	0.401	0.12	0.53748384988657	0.81
CG32791	mip120	1.64	0.401	0.12	0.53748384988657	0.81
CG32791	CG7818	1.64	0.401	0.12	0.53748384988657	0.81
CG32791	esn	1.62	0.401	0.12	0.53748384988657	0.81
CG32791	CG9305	1.61	0.401	0.12	0.53748384988657	0.81
CG32791	CG10147	1.55	0.401	0.12	0.53748384988657	0.81
CG32791	TfIIFbeta	1.54	0.401	0.12	0.53748384988657	0.81
CG32791	CG13123	1.51	0.401	0.12	0.53748384988657	0.81
CG32791	Acf1	1.5	0.401	0.12	0.53748384988657	0.81
CG32791	bon	1.47	0.401	0.12	0.53748384988657	0.81
CG32791	pfk	1.47	0.401	0.12	0.53748384988657	0.81
CG32791	CG12267	1.42	0.401	0.12	0.53748384988657	0.81
CG32791	CG13624	1.38	0.401	0.12	0.53748384988657	0.81
CG32791	CG45071	1.34	0.401	0.12	0.53748384988657	0.81
CG32791	Psc	1.34	0.401	0.12	0.53748384988657	0.81
CG32791	MED20	1.34	0.401	0.12	0.53748384988657	0.81
AstA-R1	bon	6.88	0.08	-0.33	-0.0666666666666667	0.36
AstA-R1	MED20	3.61	0.08	-0.33	-0.0666666666666667	0.36
AstA-R1	her	3.58	0.08	-0.33	-0.0666666666666667	0.36
AstA-R1	e(y)3	2.76	0.08	-0.33	-0.0666666666666667	0.36
AstA-R1	CG9305	2.7	0.08	-0.33	-0.0666666666666667	0.36
AstA-R1	CG11696	2.53	0.08	-0.33	-0.0666666666666667	0.36
AstA-R1	yem	2.51	0.08	-0.33	-0.0666666666666667	0.36
AstA-R1	ADD1	2.45	0.08	-0.33	-0.0666666666666667	0.36
AstA-R1	CG32700	2.2	0.08	-0.33	-0.0666666666666667	0.36
AstA-R1	CG5953	2.16	0.08	-0.33	-0.0666666666666667	0.36
AstA-R1	jing	2.05	0.08	-0.33	-0.0666666666666667	0.36
AstA-R1	MED18	2	0.08	-0.33	-0.0666666666666667	0.36
AstA-R1	ssp	1.83	0.08	-0.33	-0.0666666666666667	0.36
AstA-R1	mTTF	1.83	0.08	-0.33	-0.0666666666666667	0.36
AstA-R1	CG8388	1.77	0.08	-0.33	-0.0666666666666667	0.36
AstA-R1	Hakai	1.69	0.08	-0.33	-0.0666666666666667	0.36
AstA-R1	Dref	1.68	0.08	-0.33	-0.0666666666666667	0.36
AstA-R1	CG12236	1.62	0.08	-0.33	-0.0666666666666667	0.36
AstA-R1	nvy	1.58	0.08	-0.33	-0.0666666666666667	0.36
AstA-R1	Su(var)2-HP2	1.58	0.08	-0.33	-0.0666666666666667	0.36
AstA-R1	CG31224	1.5	0.08	-0.33	-0.0666666666666667	0.36
AstA-R1	CG8314	1.4	0.08	-0.33	-0.0666666666666667	0.36
AstA-R1	Sce	1.36	0.08	-0.33	-0.0666666666666667	0.36
AstA-R1	CG11723	1.32	0.08	-0.33	-0.0666666666666667	0.36
AstA-R1	Opbp	1.27	0.08	-0.33	-0.0666666666666667	0.36
AstA-R1	Usf	1.26	0.08	-0.33	-0.0666666666666667	0.36
AstA-R1	CG8159	1.25	0.08	-0.33	-0.0666666666666667	0.36
AstA-R1	MBD-R2	1.24	0.08	-0.33	-0.0666666666666667	0.36
AstA-R1	ush	1.23	0.08	-0.33	-0.0666666666666667	0.36
AstA-R1	CG4854	1.22	0.08	-0.33	-0.0666666666666667	0.36
Parg	CG8924	3.35	0.119	0.12	0.258198889747161	0.5
Parg	CG17568	3.32	0.119	0.12	0.258198889747161	0.5
Parg	sqz	3.02	0.119	0.12	0.258198889747161	0.5
Parg	CG12104	2.83	0.119	0.12	0.258198889747161	0.5
Parg	CkIIalpha-i1	2.63	0.119	0.12	0.258198889747161	0.5
Parg	CG3815	2.5	0.119	0.12	0.258198889747161	0.5
Parg	l(3)73Ah	2.43	0.119	0.12	0.258198889747161	0.5
Parg	TFAM	2.39	0.119	0.12	0.258198889747161	0.5
Parg	Pc	2.35	0.119	0.12	0.258198889747161	0.5
Parg	Su(var)3-9	2.11	0.119	0.12	0.258198889747161	0.5
Parg	CG7386	2.01	0.119	0.12	0.258198889747161	0.5
Parg	CycH	1.69	0.119	0.12	0.258198889747161	0.5
Parg	ecd	1.69	0.119	0.12	0.258198889747161	0.5
Parg	caz	1.68	0.119	0.12	0.258198889747161	0.5
Parg	Glut4EF	1.64	0.119	0.12	0.258198889747161	0.5
Parg	CG3163	1.62	0.119	0.12	0.258198889747161	0.5
Parg	CG31388	1.61	0.119	0.12	0.258198889747161	0.5
Parg	Su(H)	1.6	0.119	0.12	0.258198889747161	0.5
Parg	MED20	1.51	0.119	0.12	0.258198889747161	0.5
Parg	CG11317	1.5	0.119	0.12	0.258198889747161	0.5
Parg	CG10147	1.5	0.119	0.12	0.258198889747161	0.5
Parg	CG10274	1.49	0.119	0.12	0.258198889747161	0.5
Parg	Mlp84B	1.48	0.119	0.12	0.258198889747161	0.5
Parg	Su(var)2-HP2	1.48	0.119	0.12	0.258198889747161	0.5
Parg	CG34376	1.47	0.119	0.12	0.258198889747161	0.5
Parg	Rbf	1.43	0.119	0.12	0.258198889747161	0.5
Parg	Dref	1.38	0.119	0.12	0.258198889747161	0.5
Parg	Bka	1.34	0.119	0.12	0.258198889747161	0.5
Parg	CG42748	1.32	0.119	0.12	0.258198889747161	0.5
Parg	CG13894	1.3	0.119	0.12	0.258198889747161	0.5
CG42541	e(y)2	4.91	1.103	0.05	0.423659272868162	0.66
CG42541	Xpd	3.86	1.103	0.05	0.423659272868162	0.66
CG42541	CG4360	2.73	1.103	0.05	0.423659272868162	0.66
CG42541	Brf	2.49	1.103	0.05	0.423659272868162	0.66
CG42541	CG4424	2.37	1.103	0.05	0.423659272868162	0.66
CG42541	shn	2.14	1.103	0.05	0.423659272868162	0.66
CG42541	CG6686	2.14	1.103	0.05	0.423659272868162	0.66
CG42541	CG31365	2.03	1.103	0.05	0.423659272868162	0.66
CG42541	sima	1.94	1.103	0.05	0.423659272868162	0.66
CG42541	Dh44-R2	1.9	1.103	0.05	0.423659272868162	0.66
CG42541	CG5033	1.88	1.103	0.05	0.423659272868162	0.66
CG42541	l(3)73Ah	1.75	1.103	0.05	0.423659272868162	0.66
CG42541	achi	1.74	1.103	0.05	0.423659272868162	0.66
CG42541	ssp	1.66	1.103	0.05	0.423659272868162	0.66
CG42541	CrebA	1.58	1.103	0.05	0.423659272868162	0.66
CG42541	ADD1	1.52	1.103	0.05	0.423659272868162	0.66
CG42541	MTA1-like	1.5	1.103	0.05	0.423659272868162	0.66
CG42541	Su(z)2	1.49	1.103	0.05	0.423659272868162	0.66
CG42541	mor	1.48	1.103	0.05	0.423659272868162	0.66
CG42541	CR43671	1.47	1.103	0.05	0.423659272868162	0.66
CG42541	CG30020	1.47	1.103	0.05	0.423659272868162	0.66
CG42541	Cdk8	1.46	1.103	0.05	0.423659272868162	0.66
CG42541	mod	1.46	1.103	0.05	0.423659272868162	0.66
CG42541	CG9948	1.42	1.103	0.05	0.423659272868162	0.66
CG42541	CG3163	1.41	1.103	0.05	0.423659272868162	0.66
CG42541	hng2	1.35	1.103	0.05	0.423659272868162	0.66
CG42541	Mes4	1.34	1.103	0.05	0.423659272868162	0.66
CG42541	CG1792	1.34	1.103	0.05	0.423659272868162	0.66
CG42541	CG11414	1.31	1.103	0.05	0.423659272868162	0.66
CG42541	az2	1.3	1.103	0.05	0.423659272868162	0.66
CG2938	Bug22	5.08	0.12	0	0.447213595499958	0.76
CG2938	trem	3.09	0.12	0	0.447213595499958	0.76
CG2938	Tusp	2.58	0.12	0	0.447213595499958	0.76
CG2938	jumu	2.49	0.12	0	0.447213595499958	0.76
CG2938	dalao	2.47	0.12	0	0.447213595499958	0.76
CG2938	CG7386	2.42	0.12	0	0.447213595499958	0.76
CG2938	TfIIFbeta	2.4	0.12	0	0.447213595499958	0.76
CG2938	Dref	2.39	0.12	0	0.447213595499958	0.76
CG2938	crc	2.36	0.12	0	0.447213595499958	0.76
CG2938	MRG15	2.23	0.12	0	0.447213595499958	0.76
CG2938	CG14441	2.06	0.12	0	0.447213595499958	0.76
CG2938	CG9215	1.94	0.12	0	0.447213595499958	0.76
CG2938	CycH	1.91	0.12	0	0.447213595499958	0.76
CG2938	CG3163	1.91	0.12	0	0.447213595499958	0.76
CG2938	CG11695	1.87	0.12	0	0.447213595499958	0.76
CG2938	CG17186	1.76	0.12	0	0.447213595499958	0.76
CG2938	CG11906	1.74	0.12	0	0.447213595499958	0.76
CG2938	CG11247	1.7	0.12	0	0.447213595499958	0.76
CG2938	MED18	1.68	0.12	0	0.447213595499958	0.76
CG2938	CG7987	1.65	0.12	0	0.447213595499958	0.76
CG2938	polybromo	1.64	0.12	0	0.447213595499958	0.76
CG2938	CG8478	1.58	0.12	0	0.447213595499958	0.76
CG2938	ppl	1.57	0.12	0	0.447213595499958	0.76
CG2938	tef	1.48	0.12	0	0.447213595499958	0.76
CG2938	CG10209	1.46	0.12	0	0.447213595499958	0.76
CG2938	Sce	1.38	0.12	0	0.447213595499958	0.76
CG2938	CG13894	1.37	0.12	0	0.447213595499958	0.76
CG2938	Su(var)3-9	1.35	0.12	0	0.447213595499958	0.76
CG2938	CG14667	1.35	0.12	0	0.447213595499958	0.76
CG2938	ADD1	1.35	0.12	0	0.447213595499958	0.76
CG2941	MED22	10.83	0.1	-0.32	0.124034734589208	0.17
CG2941	schlank	3.86	0.1	-0.32	0.124034734589208	0.17
CG2941	ssp	3.53	0.1	-0.32	0.124034734589208	0.17
CG2941	CG12236	2.5	0.1	-0.32	0.124034734589208	0.17
CG2941	CG9305	2.37	0.1	-0.32	0.124034734589208	0.17
CG2941	E2f1	2.35	0.1	-0.32	0.124034734589208	0.17
CG2941	Octbeta2R	2.13	0.1	-0.32	0.124034734589208	0.17
CG2941	Bka	1.98	0.1	-0.32	0.124034734589208	0.17
CG2941	MED4	1.92	0.1	-0.32	0.124034734589208	0.17
CG2941	Meics	1.91	0.1	-0.32	0.124034734589208	0.17
CG2941	CG9948	1.87	0.1	-0.32	0.124034734589208	0.17
CG2941	Su(var)3-9	1.87	0.1	-0.32	0.124034734589208	0.17
CG2941	CG18265	1.83	0.1	-0.32	0.124034734589208	0.17
CG2941	pfk	1.83	0.1	-0.32	0.124034734589208	0.17
CG2941	Gdi	1.8	0.1	-0.32	0.124034734589208	0.17
CG2941	CG4360	1.8	0.1	-0.32	0.124034734589208	0.17
CG2941	CG2199	1.79	0.1	-0.32	0.124034734589208	0.17
CG2941	her	1.79	0.1	-0.32	0.124034734589208	0.17
CG2941	bs	1.67	0.1	-0.32	0.124034734589208	0.17
CG2941	Atu	1.64	0.1	-0.32	0.124034734589208	0.17
CG2941	CG8216	1.64	0.1	-0.32	0.124034734589208	0.17
CG2941	Taf1	1.62	0.1	-0.32	0.124034734589208	0.17
CG2941	CG7818	1.59	0.1	-0.32	0.124034734589208	0.17
CG2941	abo	1.51	0.1	-0.32	0.124034734589208	0.17
CG2941	CG11723	1.49	0.1	-0.32	0.124034734589208	0.17
CG2941	CG33213	1.48	0.1	-0.32	0.124034734589208	0.17
CG2941	ph-p	1.47	0.1	-0.32	0.124034734589208	0.17
CG2941	CG34422	1.41	0.1	-0.32	0.124034734589208	0.17
CG2941	Nf-YA	1.39	0.1	-0.32	0.124034734589208	0.17
CG2941	Mes4	1.37	0.1	-0.32	0.124034734589208	0.17
lva	chif	6.55	0.069	0.03	0.333333333333333	0.47
lva	CG10147	3.79	0.069	0.03	0.333333333333333	0.47
lva	CG14711	3.44	0.069	0.03	0.333333333333333	0.47
lva	Kdm4A	3.22	0.069	0.03	0.333333333333333	0.47
lva	CG10274	3.17	0.069	0.03	0.333333333333333	0.47
lva	bigmax	3.16	0.069	0.03	0.333333333333333	0.47
lva	MRG15	2.68	0.069	0.03	0.333333333333333	0.47
lva	CG12942	2.66	0.069	0.03	0.333333333333333	0.47
lva	Set2	2.66	0.069	0.03	0.333333333333333	0.47
lva	ppl	2.64	0.069	0.03	0.333333333333333	0.47
lva	E2f1	2.55	0.069	0.03	0.333333333333333	0.47
lva	Pfk	2.41	0.069	0.03	0.333333333333333	0.47
lva	Cdc5	2.36	0.069	0.03	0.333333333333333	0.47
lva	grau	2.12	0.069	0.03	0.333333333333333	0.47
lva	Hr96	2	0.069	0.03	0.333333333333333	0.47
lva	Su(var)2-HP2	1.92	0.069	0.03	0.333333333333333	0.47
lva	tara	1.92	0.069	0.03	0.333333333333333	0.47
lva	Taf5	1.82	0.069	0.03	0.333333333333333	0.47
lva	Fen1	1.79	0.069	0.03	0.333333333333333	0.47
lva	Tusp	1.76	0.069	0.03	0.333333333333333	0.47
lva	mTTF	1.68	0.069	0.03	0.333333333333333	0.47
lva	Octbeta2R	1.65	0.069	0.03	0.333333333333333	0.47
lva	jumu	1.65	0.069	0.03	0.333333333333333	0.47
lva	ssp	1.65	0.069	0.03	0.333333333333333	0.47
lva	mip120	1.65	0.069	0.03	0.333333333333333	0.47
lva	CG42748	1.63	0.069	0.03	0.333333333333333	0.47
lva	Chrac-14	1.55	0.069	0.03	0.333333333333333	0.47
lva	CG6769	1.54	0.069	0.03	0.333333333333333	0.47
lva	Atu	1.51	0.069	0.03	0.333333333333333	0.47
lva	yem	1.51	0.069	0.03	0.333333333333333	0.47
Xpac	CG31365	5.65	0.083	0	0.0666666666666667	0.01
Xpac	CG6689	4.54	0.083	0	0.0666666666666667	0.01
Xpac	sqz	3.35	0.083	0	0.0666666666666667	0.01
Xpac	ranshi	2.93	0.083	0	0.0666666666666667	0.01
Xpac	nvy	2.93	0.083	0	0.0666666666666667	0.01
Xpac	jigr1	2.87	0.083	0	0.0666666666666667	0.01
Xpac	Su(H)	2.53	0.083	0	0.0666666666666667	0.01
Xpac	Sce	2.47	0.083	0	0.0666666666666667	0.01
Xpac	Octbeta2R	2.36	0.083	0	0.0666666666666667	0.01
Xpac	MED11	2.29	0.083	0	0.0666666666666667	0.01
Xpac	tef	2.29	0.083	0	0.0666666666666667	0.01
Xpac	CG7839	2.24	0.083	0	0.0666666666666667	0.01
Xpac	CG2116	2.09	0.083	0	0.0666666666666667	0.01
Xpac	MED22	2.06	0.083	0	0.0666666666666667	0.01
Xpac	l(3)73Ah	1.99	0.083	0	0.0666666666666667	0.01
Xpac	CrebA	1.96	0.083	0	0.0666666666666667	0.01
Xpac	Atac2	1.89	0.083	0	0.0666666666666667	0.01
Xpac	Dh44-R2	1.88	0.083	0	0.0666666666666667	0.01
Xpac	CG30020	1.8	0.083	0	0.0666666666666667	0.01
Xpac	YL-1	1.74	0.083	0	0.0666666666666667	0.01
Xpac	Rabex-5	1.68	0.083	0	0.0666666666666667	0.01
Xpac	mTTF	1.67	0.083	0	0.0666666666666667	0.01
Xpac	CG7386	1.67	0.083	0	0.0666666666666667	0.01
Xpac	GATAd	1.59	0.083	0	0.0666666666666667	0.01
Xpac	ash1	1.57	0.083	0	0.0666666666666667	0.01
Xpac	CG8145	1.54	0.083	0	0.0666666666666667	0.01
Xpac	ADD1	1.54	0.083	0	0.0666666666666667	0.01
Xpac	Dip2	1.51	0.083	0	0.0666666666666667	0.01
Xpac	MRG15	1.5	0.083	0	0.0666666666666667	0.01
Xpac	Meics	1.47	0.083	0	0.0666666666666667	0.01
brn	grau	10.09	0.079	0.06	0.382970843102535	0.51
brn	hng1	7.05	0.079	0.06	0.382970843102535	0.51
brn	CG9426	3.06	0.079	0.06	0.382970843102535	0.51
brn	Set2	2.84	0.079	0.06	0.382970843102535	0.51
brn	CG3919	2.75	0.079	0.06	0.382970843102535	0.51
brn	MED20	2.64	0.079	0.06	0.382970843102535	0.51
brn	CG18764	2.37	0.079	0.06	0.382970843102535	0.51
brn	Dh44-R2	2.22	0.079	0.06	0.382970843102535	0.51
brn	CG13775	1.87	0.079	0.06	0.382970843102535	0.51
brn	CG15601	1.86	0.079	0.06	0.382970843102535	0.51
brn	Br140	1.81	0.079	0.06	0.382970843102535	0.51
brn	GATAd	1.79	0.079	0.06	0.382970843102535	0.51
brn	CG11456	1.72	0.079	0.06	0.382970843102535	0.51
brn	ktub	1.71	0.079	0.06	0.382970843102535	0.51
brn	sage	1.65	0.079	0.06	0.382970843102535	0.51
brn	l(3)73Ah	1.59	0.079	0.06	0.382970843102535	0.51
brn	CG17802	1.58	0.079	0.06	0.382970843102535	0.51
brn	egg	1.48	0.079	0.06	0.382970843102535	0.51
brn	CG4404	1.43	0.079	0.06	0.382970843102535	0.51
brn	Lmpt	1.42	0.079	0.06	0.382970843102535	0.51
brn	CG7785	1.41	0.079	0.06	0.382970843102535	0.51
brn	CG11902	1.41	0.079	0.06	0.382970843102535	0.51
brn	woc	1.4	0.079	0.06	0.382970843102535	0.51
brn	Gdi	1.38	0.079	0.06	0.382970843102535	0.51
brn	Dref	1.37	0.079	0.06	0.382970843102535	0.51
brn	Atu	1.34	0.079	0.06	0.382970843102535	0.51
brn	tio	1.33	0.079	0.06	0.382970843102535	0.51
brn	Pc	1.33	0.079	0.06	0.382970843102535	0.51
brn	CG11560	1.32	0.079	0.06	0.382970843102535	0.51
brn	Sce	1.31	0.079	0.06	0.382970843102535	0.51
Nsun2	ktub	7.96	0.126	-0.15	1	0.77
Nsun2	GATAd	4.76	0.126	-0.15	1	0.77
Nsun2	CG10959	4.29	0.126	-0.15	1	0.77
Nsun2	CG7785	4.26	0.126	-0.15	1	0.77
Nsun2	CG1647	3.31	0.126	-0.15	1	0.77
Nsun2	CG17802	3.3	0.126	-0.15	1	0.77
Nsun2	CG45071	2.74	0.126	-0.15	1	0.77
Nsun2	kin17	2.54	0.126	-0.15	1	0.77
Nsun2	Br140	2.46	0.126	-0.15	1	0.77
Nsun2	msl-3	2.34	0.126	-0.15	1	0.77
Nsun2	MED22	2.22	0.126	-0.15	1	0.77
Nsun2	CG8145	2.06	0.126	-0.15	1	0.77
Nsun2	e(y)3	2.02	0.126	-0.15	1	0.77
Nsun2	Chrac-14	1.82	0.126	-0.15	1	0.77
Nsun2	CG15435	1.74	0.126	-0.15	1	0.77
Nsun2	Side	1.73	0.126	-0.15	1	0.77
Nsun2	CG1792	1.72	0.126	-0.15	1	0.77
Nsun2	CHES-1-like	1.72	0.126	-0.15	1	0.77
Nsun2	CG2889	1.7	0.126	-0.15	1	0.77
Nsun2	stck	1.69	0.126	-0.15	1	0.77
Nsun2	MED20	1.6	0.126	-0.15	1	0.77
Nsun2	CG32982	1.55	0.126	-0.15	1	0.77
Nsun2	phtf	1.54	0.126	-0.15	1	0.77
Nsun2	Su(H)	1.42	0.126	-0.15	1	0.77
Nsun2	CG7518	1.38	0.126	-0.15	1	0.77
Nsun2	Mes4	1.37	0.126	-0.15	1	0.77
Nsun2	Elp3	1.37	0.126	-0.15	1	0.77
Nsun2	Hr39	1.37	0.126	-0.15	1	0.77
Nsun2	Lmpt	1.35	0.126	-0.15	1	0.77
Nsun2	gce	1.33	0.126	-0.15	1	0.77
Tip60	Su(var)2-HP2	4.51	0.083	-0.07	0.333333333333333	0.57
Tip60	CG34422	3.35	0.083	-0.07	0.333333333333333	0.57
Tip60	Cdc5	3.17	0.083	-0.07	0.333333333333333	0.57
Tip60	CG10979	2.86	0.083	-0.07	0.333333333333333	0.57
Tip60	Dref	2.78	0.083	-0.07	0.333333333333333	0.57
Tip60	Bx	2.6	0.083	-0.07	0.333333333333333	0.57
Tip60	Nf-YA	2.55	0.083	-0.07	0.333333333333333	0.57
Tip60	sqz	2.55	0.083	-0.07	0.333333333333333	0.57
Tip60	Dh44-R2	2.43	0.083	-0.07	0.333333333333333	0.57
Tip60	CG14710	2.34	0.083	-0.07	0.333333333333333	0.57
Tip60	TFAM	2.28	0.083	-0.07	0.333333333333333	0.57
Tip60	CG6813	2.23	0.083	-0.07	0.333333333333333	0.57
Tip60	mod	2.19	0.083	-0.07	0.333333333333333	0.57
Tip60	Taf5	2.17	0.083	-0.07	0.333333333333333	0.57
Tip60	CG10274	2.11	0.083	-0.07	0.333333333333333	0.57
Tip60	CG17803	2.06	0.083	-0.07	0.333333333333333	0.57
Tip60	Opbp	2.04	0.083	-0.07	0.333333333333333	0.57
Tip60	CG42748	2.03	0.083	-0.07	0.333333333333333	0.57
Tip60	CG17359	2.01	0.083	-0.07	0.333333333333333	0.57
Tip60	CG2790	1.97	0.083	-0.07	0.333333333333333	0.57
Tip60	mute	1.96	0.083	-0.07	0.333333333333333	0.57
Tip60	MRG15	1.8	0.083	-0.07	0.333333333333333	0.57
Tip60	CG4360	1.8	0.083	-0.07	0.333333333333333	0.57
Tip60	CG3838	1.79	0.083	-0.07	0.333333333333333	0.57
Tip60	RpIII128	1.72	0.083	-0.07	0.333333333333333	0.57
Tip60	CG7386	1.71	0.083	-0.07	0.333333333333333	0.57
Tip60	mor	1.69	0.083	-0.07	0.333333333333333	0.57
Tip60	brk	1.68	0.083	-0.07	0.333333333333333	0.57
Tip60	CG7928	1.62	0.083	-0.07	0.333333333333333	0.57
Tip60	CG8159	1.61	0.083	-0.07	0.333333333333333	0.57
GlcAT-I	Mitf	4.34	0.113	-0.03	1	0.88
GlcAT-I	CG3313	4.3	0.113	-0.03	1	0.88
GlcAT-I	MED11	3.91	0.113	-0.03	1	0.88
GlcAT-I	egg	3.16	0.113	-0.03	1	0.88
GlcAT-I	CG32700	3.09	0.113	-0.03	1	0.88
GlcAT-I	CG13624	2.53	0.113	-0.03	1	0.88
GlcAT-I	ADD1	2.49	0.113	-0.03	1	0.88
GlcAT-I	mute	2.27	0.113	-0.03	1	0.88
GlcAT-I	yem	2.2	0.113	-0.03	1	0.88
GlcAT-I	CycH	2.19	0.113	-0.03	1	0.88
GlcAT-I	CG15435	2.17	0.113	-0.03	1	0.88
GlcAT-I	CG14441	2.08	0.113	-0.03	1	0.88
GlcAT-I	Su(z)12	1.99	0.113	-0.03	1	0.88
GlcAT-I	CG12768	1.94	0.113	-0.03	1	0.88
GlcAT-I	Asciz	1.92	0.113	-0.03	1	0.88
GlcAT-I	trem	1.91	0.113	-0.03	1	0.88
GlcAT-I	E(var)3-9	1.87	0.113	-0.03	1	0.88
GlcAT-I	Rbsn-5	1.86	0.113	-0.03	1	0.88
GlcAT-I	CG6686	1.77	0.113	-0.03	1	0.88
GlcAT-I	E2f1	1.77	0.113	-0.03	1	0.88
GlcAT-I	CG7518	1.72	0.113	-0.03	1	0.88
GlcAT-I	CG6808	1.72	0.113	-0.03	1	0.88
GlcAT-I	TFAM	1.65	0.113	-0.03	1	0.88
GlcAT-I	Hmg-2	1.65	0.113	-0.03	1	0.88
GlcAT-I	abo	1.63	0.113	-0.03	1	0.88
GlcAT-I	Taf5	1.61	0.113	-0.03	1	0.88
GlcAT-I	CG11247	1.59	0.113	-0.03	1	0.88
GlcAT-I	esn	1.55	0.113	-0.03	1	0.88
GlcAT-I	hng3	1.48	0.113	-0.03	1	0.88
GlcAT-I	ush	1.45	0.113	-0.03	1	0.88
Fas2	ktub	4.34	1.246	-0.03	0.230769230769231	0.16
Fas2	CG1647	3.72	1.246	-0.03	0.230769230769231	0.16
Fas2	grau	3.23	1.246	-0.03	0.230769230769231	0.16
Fas2	Atf-2	3	1.246	-0.03	0.230769230769231	0.16
Fas2	Mrtf	2.97	1.246	-0.03	0.230769230769231	0.16
Fas2	CG10209	2.51	1.246	-0.03	0.230769230769231	0.16
Fas2	CG3815	2.38	1.246	-0.03	0.230769230769231	0.16
Fas2	CG14117	2.24	1.246	-0.03	0.230769230769231	0.16
Fas2	Mef2	2.18	1.246	-0.03	0.230769230769231	0.16
Fas2	stck	2.17	1.246	-0.03	0.230769230769231	0.16
Fas2	Mlp84B	2.16	1.246	-0.03	0.230769230769231	0.16
Fas2	CG33213	1.87	1.246	-0.03	0.230769230769231	0.16
Fas2	CG11696	1.87	1.246	-0.03	0.230769230769231	0.16
Fas2	abo	1.78	1.246	-0.03	0.230769230769231	0.16
Fas2	Dref	1.76	1.246	-0.03	0.230769230769231	0.16
Fas2	CG12104	1.75	1.246	-0.03	0.230769230769231	0.16
Fas2	Su(z)12	1.71	1.246	-0.03	0.230769230769231	0.16
Fas2	kin17	1.71	1.246	-0.03	0.230769230769231	0.16
Fas2	sage	1.67	1.246	-0.03	0.230769230769231	0.16
Fas2	CR43670	1.67	1.246	-0.03	0.230769230769231	0.16
Fas2	Xpd	1.65	1.246	-0.03	0.230769230769231	0.16
Fas2	Side	1.6	1.246	-0.03	0.230769230769231	0.16
Fas2	CG44247	1.6	1.246	-0.03	0.230769230769231	0.16
Fas2	MED15	1.57	1.246	-0.03	0.230769230769231	0.16
Fas2	CG3163	1.46	1.246	-0.03	0.230769230769231	0.16
Fas2	chif	1.45	1.246	-0.03	0.230769230769231	0.16
Fas2	CG10274	1.41	1.246	-0.03	0.230769230769231	0.16
Fas2	CG7745	1.4	1.246	-0.03	0.230769230769231	0.16
Fas2	Hr39	1.4	1.246	-0.03	0.230769230769231	0.16
Fas2	Sce	1.38	1.246	-0.03	0.230769230769231	0.16
mei-9	caz	4.55	0.105	0.02	0.0666666666666667	0.01
mei-9	CG17612	4.44	0.105	0.02	0.0666666666666667	0.01
mei-9	dalao	3.3	0.105	0.02	0.0666666666666667	0.01
mei-9	kin17	2.73	0.105	0.02	0.0666666666666667	0.01
mei-9	CG7785	2.73	0.105	0.02	0.0666666666666667	0.01
mei-9	yem	2.73	0.105	0.02	0.0666666666666667	0.01
mei-9	Dip2	2.38	0.105	0.02	0.0666666666666667	0.01
mei-9	Octbeta2R	2.3	0.105	0.02	0.0666666666666667	0.01
mei-9	CG2202	2.21	0.105	0.02	0.0666666666666667	0.01
mei-9	CG11414	2.21	0.105	0.02	0.0666666666666667	0.01
mei-9	CrebA	2.19	0.105	0.02	0.0666666666666667	0.01
mei-9	dom	2.06	0.105	0.02	0.0666666666666667	0.01
mei-9	CG12075	1.94	0.105	0.02	0.0666666666666667	0.01
mei-9	CG10565	1.82	0.105	0.02	0.0666666666666667	0.01
mei-9	CG9426	1.81	0.105	0.02	0.0666666666666667	0.01
mei-9	CG8216	1.8	0.105	0.02	0.0666666666666667	0.01
mei-9	Su(z)12	1.72	0.105	0.02	0.0666666666666667	0.01
mei-9	egg	1.68	0.105	0.02	0.0666666666666667	0.01
mei-9	CG17806	1.65	0.105	0.02	0.0666666666666667	0.01
mei-9	Met	1.6	0.105	0.02	0.0666666666666667	0.01
mei-9	TH1	1.58	0.105	0.02	0.0666666666666667	0.01
mei-9	MED18	1.57	0.105	0.02	0.0666666666666667	0.01
mei-9	tara	1.45	0.105	0.02	0.0666666666666667	0.01
mei-9	slim	1.44	0.105	0.02	0.0666666666666667	0.01
mei-9	pita	1.43	0.105	0.02	0.0666666666666667	0.01
mei-9	CG18764	1.41	0.105	0.02	0.0666666666666667	0.01
mei-9	polybromo	1.39	0.105	0.02	0.0666666666666667	0.01
mei-9	Mef2	1.34	0.105	0.02	0.0666666666666667	0.01
mei-9	Dad	1.31	0.105	0.02	0.0666666666666667	0.01
mei-9	CG12768	1.3	0.105	0.02	0.0666666666666667	0.01
CG2982	CG3163	6.45	0.066	0.12	0.447213595499958	0.74
CG2982	CG16863	5.47	0.066	0.12	0.447213595499958	0.74
CG2982	CG12219	3.45	0.066	0.12	0.447213595499958	0.74
CG2982	Atac2	3.37	0.066	0.12	0.447213595499958	0.74
CG2982	RpIII128	2.78	0.066	0.12	0.447213595499958	0.74
CG2982	Gdi	2.57	0.066	0.12	0.447213595499958	0.74
CG2982	CycH	2.5	0.066	0.12	0.447213595499958	0.74
CG2982	chif	2.41	0.066	0.12	0.447213595499958	0.74
CG2982	Dref	2.32	0.066	0.12	0.447213595499958	0.74
CG2982	TH1	2.02	0.066	0.12	0.447213595499958	0.74
CG2982	CG9305	1.9	0.066	0.12	0.447213595499958	0.74
CG2982	Taf5	1.85	0.066	0.12	0.447213595499958	0.74
CG2982	mld	1.83	0.066	0.12	0.447213595499958	0.74
CG2982	CG18262	1.83	0.066	0.12	0.447213595499958	0.74
CG2982	Met	1.8	0.066	0.12	0.447213595499958	0.74
CG2982	grau	1.76	0.066	0.12	0.447213595499958	0.74
CG2982	CG11414	1.64	0.066	0.12	0.447213595499958	0.74
CG2982	Hr96	1.63	0.066	0.12	0.447213595499958	0.74
CG2982	Xpd	1.61	0.066	0.12	0.447213595499958	0.74
CG2982	ash2	1.57	0.066	0.12	0.447213595499958	0.74
CG2982	CG7785	1.53	0.066	0.12	0.447213595499958	0.74
CG2982	CG6686	1.51	0.066	0.12	0.447213595499958	0.74
CG2982	Su(z)12	1.45	0.066	0.12	0.447213595499958	0.74
CG2982	Side	1.4	0.066	0.12	0.447213595499958	0.74
CG2982	Mlp84B	1.4	0.066	0.12	0.447213595499958	0.74
CG2982	Br140	1.38	0.066	0.12	0.447213595499958	0.74
CG2982	CG34422	1.38	0.066	0.12	0.447213595499958	0.74
CG2982	CG11247	1.35	0.066	0.12	0.447213595499958	0.74
CG2982	CG7818	1.34	0.066	0.12	0.447213595499958	0.74
CG2982	CG6769	1.34	0.066	0.12	0.447213595499958	0.74
norpA	CG17568	4.94	0.287	0.3	0.302613766334401	0.8
norpA	CG44002	2.78	0.287	0.3	0.302613766334401	0.8
norpA	Dad	2.75	0.287	0.3	0.302613766334401	0.8
norpA	CG17806	2.35	0.287	0.3	0.302613766334401	0.8
norpA	CG31224	2.22	0.287	0.3	0.302613766334401	0.8
norpA	phol	2.16	0.287	0.3	0.302613766334401	0.8
norpA	CG12075	1.89	0.287	0.3	0.302613766334401	0.8
norpA	caz	1.89	0.287	0.3	0.302613766334401	0.8
norpA	CkIIalpha-i1	1.82	0.287	0.3	0.302613766334401	0.8
norpA	CG14200	1.74	0.287	0.3	0.302613766334401	0.8
norpA	CG3815	1.69	0.287	0.3	0.302613766334401	0.8
norpA	Cdk8	1.68	0.287	0.3	0.302613766334401	0.8
norpA	CG11317	1.67	0.287	0.3	0.302613766334401	0.8
norpA	CG9215	1.65	0.287	0.3	0.302613766334401	0.8
norpA	Usf	1.64	0.287	0.3	0.302613766334401	0.8
norpA	MTA1-like	1.63	0.287	0.3	0.302613766334401	0.8
norpA	achi	1.63	0.287	0.3	0.302613766334401	0.8
norpA	bigmax	1.6	0.287	0.3	0.302613766334401	0.8
norpA	msl-3	1.57	0.287	0.3	0.302613766334401	0.8
norpA	CG18262	1.56	0.287	0.3	0.302613766334401	0.8
norpA	CG8950	1.56	0.287	0.3	0.302613766334401	0.8
norpA	CG12267	1.55	0.287	0.3	0.302613766334401	0.8
norpA	CG9799	1.55	0.287	0.3	0.302613766334401	0.8
norpA	Pfk	1.55	0.287	0.3	0.302613766334401	0.8
norpA	Mat1	1.53	0.287	0.3	0.302613766334401	0.8
norpA	CG14441	1.48	0.287	0.3	0.302613766334401	0.8
norpA	Rbf	1.48	0.287	0.3	0.302613766334401	0.8
norpA	CG12104	1.42	0.287	0.3	0.302613766334401	0.8
norpA	MED18	1.37	0.287	0.3	0.302613766334401	0.8
norpA	CrebA	1.37	0.287	0.3	0.302613766334401	0.8
bi	Trf	5.16	0.891	0.03	0.53748384988657	0.61
bi	e(y)1	4.9	0.891	0.03	0.53748384988657	0.61
bi	CG33213	4.63	0.891	0.03	0.53748384988657	0.61
bi	ush	4.33	0.891	0.03	0.53748384988657	0.61
bi	ADD1	3.14	0.891	0.03	0.53748384988657	0.61
bi	CG2116	2.74	0.891	0.03	0.53748384988657	0.61
bi	CG2199	2.67	0.891	0.03	0.53748384988657	0.61
bi	nvy	2.32	0.891	0.03	0.53748384988657	0.61
bi	Bx	2.13	0.891	0.03	0.53748384988657	0.61
bi	CG17568	2.08	0.891	0.03	0.53748384988657	0.61
bi	CG9426	2.05	0.891	0.03	0.53748384988657	0.61
bi	Set2	2.03	0.891	0.03	0.53748384988657	0.61
bi	pfk	2.02	0.891	0.03	0.53748384988657	0.61
bi	CG14711	1.98	0.891	0.03	0.53748384988657	0.61
bi	CG42748	1.97	0.891	0.03	0.53748384988657	0.61
bi	CG14965	1.87	0.891	0.03	0.53748384988657	0.61
bi	CG11902	1.83	0.891	0.03	0.53748384988657	0.61
bi	Rbf	1.7	0.891	0.03	0.53748384988657	0.61
bi	CG11723	1.69	0.891	0.03	0.53748384988657	0.61
bi	CG7839	1.66	0.891	0.03	0.53748384988657	0.61
bi	CG32700	1.65	0.891	0.03	0.53748384988657	0.61
bi	CG14710	1.64	0.891	0.03	0.53748384988657	0.61
bi	su(Hw)	1.63	0.891	0.03	0.53748384988657	0.61
bi	CG6254	1.63	0.891	0.03	0.53748384988657	0.61
bi	CG15435	1.61	0.891	0.03	0.53748384988657	0.61
bi	CG6163	1.56	0.891	0.03	0.53748384988657	0.61
bi	Chrac-14	1.54	0.891	0.03	0.53748384988657	0.61
bi	CG14200	1.54	0.891	0.03	0.53748384988657	0.61
bi	CG8145	1.49	0.891	0.03	0.53748384988657	0.61
bi	CG17802	1.48	0.891	0.03	0.53748384988657	0.61
rb	CG6254	6.09	0.103	-0.16	0.0975900072948533	0.02
rb	CG7785	4.05	0.103	-0.16	0.0975900072948533	0.02
rb	MED22	3.76	0.103	-0.16	0.0975900072948533	0.02
rb	esn	2.88	0.103	-0.16	0.0975900072948533	0.02
rb	CG14438	2.67	0.103	-0.16	0.0975900072948533	0.02
rb	CG6769	2.61	0.103	-0.16	0.0975900072948533	0.02
rb	ush	2.61	0.103	-0.16	0.0975900072948533	0.02
rb	Bka	2.49	0.103	-0.16	0.0975900072948533	0.02
rb	Usf	2.35	0.103	-0.16	0.0975900072948533	0.02
rb	CG9948	2.27	0.103	-0.16	0.0975900072948533	0.02
rb	Psc	2.1	0.103	-0.16	0.0975900072948533	0.02
rb	Met	2.04	0.103	-0.16	0.0975900072948533	0.02
rb	mor	2.04	0.103	-0.16	0.0975900072948533	0.02
rb	Brd8	2.04	0.103	-0.16	0.0975900072948533	0.02
rb	CG8924	2.02	0.103	-0.16	0.0975900072948533	0.02
rb	CG3838	1.89	0.103	-0.16	0.0975900072948533	0.02
rb	CG10147	1.85	0.103	-0.16	0.0975900072948533	0.02
rb	nvy	1.85	0.103	-0.16	0.0975900072948533	0.02
rb	ecd	1.78	0.103	-0.16	0.0975900072948533	0.02
rb	CG14441	1.77	0.103	-0.16	0.0975900072948533	0.02
rb	hang	1.67	0.103	-0.16	0.0975900072948533	0.02
rb	stwl	1.64	0.103	-0.16	0.0975900072948533	0.02
rb	CG44002	1.59	0.103	-0.16	0.0975900072948533	0.02
rb	Sry-delta	1.57	0.103	-0.16	0.0975900072948533	0.02
rb	l(3)73Ah	1.54	0.103	-0.16	0.0975900072948533	0.02
rb	ash1	1.52	0.103	-0.16	0.0975900072948533	0.02
rb	e(y)2	1.52	0.103	-0.16	0.0975900072948533	0.02
rb	e(y)3	1.51	0.103	-0.16	0.0975900072948533	0.02
rb	spt4	1.46	0.103	-0.16	0.0975900072948533	0.02
rb	MED20	1.46	0.103	-0.16	0.0975900072948533	0.02
CHOp24	CG15011	5.03	0.172	-0.04	0.447213595499958	0.35
CHOp24	Su(z)2	3.24	0.172	-0.04	0.447213595499958	0.35
CHOp24	CG4553	3.11	0.172	-0.04	0.447213595499958	0.35
CHOp24	CG9776	2.67	0.172	-0.04	0.447213595499958	0.35
CHOp24	Chrac-14	2.56	0.172	-0.04	0.447213595499958	0.35
CHOp24	CG32982	2.47	0.172	-0.04	0.447213595499958	0.35
CHOp24	Rabex-5	2.31	0.172	-0.04	0.447213595499958	0.35
CHOp24	dbr	2.28	0.172	-0.04	0.447213595499958	0.35
CHOp24	Su(var)3-9	2.26	0.172	-0.04	0.447213595499958	0.35
CHOp24	MED11	2.26	0.172	-0.04	0.447213595499958	0.35
CHOp24	TFAM	2.21	0.172	-0.04	0.447213595499958	0.35
CHOp24	CG45071	2.19	0.172	-0.04	0.447213595499958	0.35
CHOp24	Hr78	2.18	0.172	-0.04	0.447213595499958	0.35
CHOp24	Usf	2.13	0.172	-0.04	0.447213595499958	0.35
CHOp24	tef	2.05	0.172	-0.04	0.447213595499958	0.35
CHOp24	CkIIalpha-i1	1.99	0.172	-0.04	0.447213595499958	0.35
CHOp24	Taf2	1.97	0.172	-0.04	0.447213595499958	0.35
CHOp24	mute	1.95	0.172	-0.04	0.447213595499958	0.35
CHOp24	tara	1.93	0.172	-0.04	0.447213595499958	0.35
CHOp24	mrn	1.87	0.172	-0.04	0.447213595499958	0.35
CHOp24	Side	1.86	0.172	-0.04	0.447213595499958	0.35
CHOp24	E2f1	1.86	0.172	-0.04	0.447213595499958	0.35
CHOp24	Set2	1.78	0.172	-0.04	0.447213595499958	0.35
CHOp24	Su(var)2-HP2	1.78	0.172	-0.04	0.447213595499958	0.35
CHOp24	CG2202	1.71	0.172	-0.04	0.447213595499958	0.35
CHOp24	CG6813	1.68	0.172	-0.04	0.447213595499958	0.35
CHOp24	E(var)3-9	1.66	0.172	-0.04	0.447213595499958	0.35
CHOp24	CG6689	1.63	0.172	-0.04	0.447213595499958	0.35
CHOp24	CG8924	1.62	0.172	-0.04	0.447213595499958	0.35
CHOp24	CG4360	1.6	0.172	-0.04	0.447213595499958	0.35
CG3568	Rbf	7.81	0.121	-0.12	0.53748384988657	0.96
CG3568	Brd8	6.14	0.121	-0.12	0.53748384988657	0.96
CG3568	CG44002	3.93	0.121	-0.12	0.53748384988657	0.96
CG3568	CG6272	3.44	0.121	-0.12	0.53748384988657	0.96
CG3568	stc	3.3	0.121	-0.12	0.53748384988657	0.96
CG3568	CG3281	3.01	0.121	-0.12	0.53748384988657	0.96
CG3568	CG33213	2.94	0.121	-0.12	0.53748384988657	0.96
CG3568	Rabex-5	2.8	0.121	-0.12	0.53748384988657	0.96
CG3568	CG11456	2.55	0.121	-0.12	0.53748384988657	0.96
CG3568	Tbp	2.55	0.121	-0.12	0.53748384988657	0.96
CG3568	CG14965	2.54	0.121	-0.12	0.53748384988657	0.96
CG3568	CG6765	2.49	0.121	-0.12	0.53748384988657	0.96
CG3568	nvy	2.32	0.121	-0.12	0.53748384988657	0.96
CG3568	Su(var)3-7	2.29	0.121	-0.12	0.53748384988657	0.96
CG3568	CG1647	2.11	0.121	-0.12	0.53748384988657	0.96
CG3568	CG2202	1.92	0.121	-0.12	0.53748384988657	0.96
CG3568	yem	1.92	0.121	-0.12	0.53748384988657	0.96
CG3568	Dip1	1.9	0.121	-0.12	0.53748384988657	0.96
CG3568	Atf-2	1.8	0.121	-0.12	0.53748384988657	0.96
CG3568	mor	1.78	0.121	-0.12	0.53748384988657	0.96
CG3568	Xpd	1.77	0.121	-0.12	0.53748384988657	0.96
CG3568	bon	1.76	0.121	-0.12	0.53748384988657	0.96
CG3568	CG5196	1.73	0.121	-0.12	0.53748384988657	0.96
CG3568	CG10949	1.72	0.121	-0.12	0.53748384988657	0.96
CG3568	PHDP	1.71	0.121	-0.12	0.53748384988657	0.96
CG3568	Taf2	1.67	0.121	-0.12	0.53748384988657	0.96
CG3568	YL-1	1.67	0.121	-0.12	0.53748384988657	0.96
CG3568	Tfb1	1.64	0.121	-0.12	0.53748384988657	0.96
CG3568	CG15435	1.63	0.121	-0.12	0.53748384988657	0.96
CG3568	CG17361	1.63	0.121	-0.12	0.53748384988657	0.96
Usf	Tfb1	7.91	0.084	0.29	-0.0666666666666667	0.88
Usf	HLH106	3.5	0.084	0.29	-0.0666666666666667	0.88
Usf	CG3163	3.32	0.084	0.29	-0.0666666666666667	0.88
Usf	Bka	3.31	0.084	0.29	-0.0666666666666667	0.88
Usf	CG14711	2.89	0.084	0.29	-0.0666666666666667	0.88
Usf	egg	2.61	0.084	0.29	-0.0666666666666667	0.88
Usf	CG45071	2.53	0.084	0.29	-0.0666666666666667	0.88
Usf	CG4936	2.41	0.084	0.29	-0.0666666666666667	0.88
Usf	jumu	2.1	0.084	0.29	-0.0666666666666667	0.88
Usf	pfk	1.99	0.084	0.29	-0.0666666666666667	0.88
Usf	CG14438	1.93	0.084	0.29	-0.0666666666666667	0.88
Usf	NfI	1.87	0.084	0.29	-0.0666666666666667	0.88
Usf	Su(z)12	1.76	0.084	0.29	-0.0666666666666667	0.88
Usf	CTPsyn	1.7	0.084	0.29	-0.0666666666666667	0.88
Usf	ash1	1.61	0.084	0.29	-0.0666666666666667	0.88
Usf	bon	1.53	0.084	0.29	-0.0666666666666667	0.88
Usf	Su(var)3-7	1.52	0.084	0.29	-0.0666666666666667	0.88
Usf	Pcl	1.52	0.084	0.29	-0.0666666666666667	0.88
Usf	Tusp	1.52	0.084	0.29	-0.0666666666666667	0.88
Usf	Taf2	1.52	0.084	0.29	-0.0666666666666667	0.88
Usf	CG17361	1.51	0.084	0.29	-0.0666666666666667	0.88
Usf	CG14712	1.49	0.084	0.29	-0.0666666666666667	0.88
Usf	MED22	1.44	0.084	0.29	-0.0666666666666667	0.88
Usf	dbr	1.43	0.084	0.29	-0.0666666666666667	0.88
Usf	ssp	1.42	0.084	0.29	-0.0666666666666667	0.88
Usf	Mat1	1.39	0.084	0.29	-0.0666666666666667	0.88
Usf	spt4	1.37	0.084	0.29	-0.0666666666666667	0.88
Usf	Octbeta2R	1.37	0.084	0.29	-0.0666666666666667	0.88
Usf	hng3	1.36	0.084	0.29	-0.0666666666666667	0.88
Usf	achi	1.28	0.084	0.29	-0.0666666666666667	0.88
CG15912	CG18476	13.83	0.089	0.46	0.149071198499986	0.25
CG15912	mrn	4.84	0.089	0.46	0.149071198499986	0.25
CG15912	su(Hw)	3.36	0.089	0.46	0.149071198499986	0.25
CG15912	CG31365	3.06	0.089	0.46	0.149071198499986	0.25
CG15912	CG11695	2.37	0.089	0.46	0.149071198499986	0.25
CG15912	MED22	2.28	0.089	0.46	0.149071198499986	0.25
CG15912	CG2889	2.16	0.089	0.46	0.149071198499986	0.25
CG15912	CG12104	2.12	0.089	0.46	0.149071198499986	0.25
CG15912	hng3	2.11	0.089	0.46	0.149071198499986	0.25
CG15912	CG8478	2.03	0.089	0.46	0.149071198499986	0.25
CG15912	CG17806	2.03	0.089	0.46	0.149071198499986	0.25
CG15912	MED11	1.93	0.089	0.46	0.149071198499986	0.25
CG15912	CG6769	1.89	0.089	0.46	0.149071198499986	0.25
CG15912	row	1.73	0.089	0.46	0.149071198499986	0.25
CG15912	Sce	1.71	0.089	0.46	0.149071198499986	0.25
CG15912	E2f1	1.71	0.089	0.46	0.149071198499986	0.25
CG15912	Su(var)3-9	1.69	0.089	0.46	0.149071198499986	0.25
CG15912	Hr96	1.58	0.089	0.46	0.149071198499986	0.25
CG15912	CG34422	1.56	0.089	0.46	0.149071198499986	0.25
CG15912	CG5953	1.54	0.089	0.46	0.149071198499986	0.25
CG15912	Psc	1.52	0.089	0.46	0.149071198499986	0.25
CG15912	CG9215	1.51	0.089	0.46	0.149071198499986	0.25
CG15912	CG8388	1.5	0.089	0.46	0.149071198499986	0.25
CG15912	CG14441	1.49	0.089	0.46	0.149071198499986	0.25
CG15912	CG14712	1.49	0.089	0.46	0.149071198499986	0.25
CG15912	CG5196	1.47	0.089	0.46	0.149071198499986	0.25
CG15912	RpIII128	1.44	0.089	0.46	0.149071198499986	0.25
CG15912	CG13624	1.42	0.089	0.46	0.149071198499986	0.25
CG15912	CG3281	1.41	0.089	0.46	0.149071198499986	0.25
CG15912	tio	1.36	0.089	0.46	0.149071198499986	0.25
Cbp80	bon	10.82	0.099	-0.03	0.333333333333333	0.77
Cbp80	MED18	6.53	0.099	-0.03	0.333333333333333	0.77
Cbp80	mld	2.82	0.099	-0.03	0.333333333333333	0.77
Cbp80	CG33695	2.81	0.099	-0.03	0.333333333333333	0.77
Cbp80	CG13894	2.56	0.099	-0.03	0.333333333333333	0.77
Cbp80	CG18476	2.51	0.099	-0.03	0.333333333333333	0.77
Cbp80	CG10949	2.42	0.099	-0.03	0.333333333333333	0.77
Cbp80	Su(z)2	2.29	0.099	-0.03	0.333333333333333	0.77
Cbp80	pfk	2.29	0.099	-0.03	0.333333333333333	0.77
Cbp80	Bx	2.19	0.099	-0.03	0.333333333333333	0.77
Cbp80	Dip2	2.06	0.099	-0.03	0.333333333333333	0.77
Cbp80	MED4	2.04	0.099	-0.03	0.333333333333333	0.77
Cbp80	ERR	2	0.099	-0.03	0.333333333333333	0.77
Cbp80	Cdc5	1.83	0.099	-0.03	0.333333333333333	0.77
Cbp80	CG6813	1.77	0.099	-0.03	0.333333333333333	0.77
Cbp80	ZnT49B	1.74	0.099	-0.03	0.333333333333333	0.77
Cbp80	Ravus	1.69	0.099	-0.03	0.333333333333333	0.77
Cbp80	stwl	1.67	0.099	-0.03	0.333333333333333	0.77
Cbp80	Ada2b	1.64	0.099	-0.03	0.333333333333333	0.77
Cbp80	CG9215	1.6	0.099	-0.03	0.333333333333333	0.77
Cbp80	Cenp-C	1.59	0.099	-0.03	0.333333333333333	0.77
Cbp80	mTTF	1.58	0.099	-0.03	0.333333333333333	0.77
Cbp80	ssp	1.58	0.099	-0.03	0.333333333333333	0.77
Cbp80	CG16863	1.52	0.099	-0.03	0.333333333333333	0.77
Cbp80	jumu	1.48	0.099	-0.03	0.333333333333333	0.77
Cbp80	CG14965	1.47	0.099	-0.03	0.333333333333333	0.77
Cbp80	CG31365	1.46	0.099	-0.03	0.333333333333333	0.77
Cbp80	CG4404	1.46	0.099	-0.03	0.333333333333333	0.77
Cbp80	CG9305	1.45	0.099	-0.03	0.333333333333333	0.77
Cbp80	CG8950	1.44	0.099	-0.03	0.333333333333333	0.77
rap	ph-p	4.61	0.294	-0.22	0.0666666666666667	0.01
rap	CG11696	4.41	0.294	-0.22	0.0666666666666667	0.01
rap	Cenp-C	3.57	0.294	-0.22	0.0666666666666667	0.01
rap	CG8578	3.26	0.294	-0.22	0.0666666666666667	0.01
rap	wdn	3.23	0.294	-0.22	0.0666666666666667	0.01
rap	MED15	2.98	0.294	-0.22	0.0666666666666667	0.01
rap	ppl	2.94	0.294	-0.22	0.0666666666666667	0.01
rap	ecd	2.84	0.294	-0.22	0.0666666666666667	0.01
rap	CG32982	2.72	0.294	-0.22	0.0666666666666667	0.01
rap	CG10147	2.62	0.294	-0.22	0.0666666666666667	0.01
rap	Tip60	2.54	0.294	-0.22	0.0666666666666667	0.01
rap	MED25	2.43	0.294	-0.22	0.0666666666666667	0.01
rap	CG10631	2.37	0.294	-0.22	0.0666666666666667	0.01
rap	E2f1	2.25	0.294	-0.22	0.0666666666666667	0.01
rap	TH1	2.17	0.294	-0.22	0.0666666666666667	0.01
rap	Chrac-14	2.04	0.294	-0.22	0.0666666666666667	0.01
rap	Hr96	1.99	0.294	-0.22	0.0666666666666667	0.01
rap	CG13894	1.97	0.294	-0.22	0.0666666666666667	0.01
rap	CG14117	1.94	0.294	-0.22	0.0666666666666667	0.01
rap	CG14667	1.93	0.294	-0.22	0.0666666666666667	0.01
rap	Dh44-R2	1.92	0.294	-0.22	0.0666666666666667	0.01
rap	Xpd	1.89	0.294	-0.22	0.0666666666666667	0.01
rap	slim	1.88	0.294	-0.22	0.0666666666666667	0.01
rap	esn	1.78	0.294	-0.22	0.0666666666666667	0.01
rap	CG4707	1.73	0.294	-0.22	0.0666666666666667	0.01
rap	CG2202	1.71	0.294	-0.22	0.0666666666666667	0.01
rap	CG8388	1.67	0.294	-0.22	0.0666666666666667	0.01
rap	CG10949	1.66	0.294	-0.22	0.0666666666666667	0.01
rap	CG10669	1.65	0.294	-0.22	0.0666666666666667	0.01
rap	msl-3	1.64	0.294	-0.22	0.0666666666666667	0.01
Pp2C1	CG17806	13.82	0.127	0.08	0.254823595718813	0.36
Pp2C1	Rbsn-5	4.01	0.127	0.08	0.254823595718813	0.36
Pp2C1	Dip1	2.8	0.127	0.08	0.254823595718813	0.36
Pp2C1	Brd8	2.73	0.127	0.08	0.254823595718813	0.36
Pp2C1	MED11	2.66	0.127	0.08	0.254823595718813	0.36
Pp2C1	MED4	2.54	0.127	0.08	0.254823595718813	0.36
Pp2C1	ZnT49B	2.16	0.127	0.08	0.254823595718813	0.36
Pp2C1	hng2	2.07	0.127	0.08	0.254823595718813	0.36
Pp2C1	CG33213	2.01	0.127	0.08	0.254823595718813	0.36
Pp2C1	CG8388	1.93	0.127	0.08	0.254823595718813	0.36
Pp2C1	CG18476	1.92	0.127	0.08	0.254823595718813	0.36
Pp2C1	CG4820	1.86	0.127	0.08	0.254823595718813	0.36
Pp2C1	hang	1.83	0.127	0.08	0.254823595718813	0.36
Pp2C1	CG6254	1.83	0.127	0.08	0.254823595718813	0.36
Pp2C1	Trf	1.8	0.127	0.08	0.254823595718813	0.36
Pp2C1	ssp	1.73	0.127	0.08	0.254823595718813	0.36
Pp2C1	CG17802	1.7	0.127	0.08	0.254823595718813	0.36
Pp2C1	CG9799	1.69	0.127	0.08	0.254823595718813	0.36
Pp2C1	CG10274	1.69	0.127	0.08	0.254823595718813	0.36
Pp2C1	crc	1.62	0.127	0.08	0.254823595718813	0.36
Pp2C1	Kdm2	1.55	0.127	0.08	0.254823595718813	0.36
Pp2C1	CG12104	1.54	0.127	0.08	0.254823595718813	0.36
Pp2C1	MESR4	1.53	0.127	0.08	0.254823595718813	0.36
Pp2C1	Hakai	1.53	0.127	0.08	0.254823595718813	0.36
Pp2C1	grau	1.51	0.127	0.08	0.254823595718813	0.36
Pp2C1	Pc	1.48	0.127	0.08	0.254823595718813	0.36
Pp2C1	CG42748	1.46	0.127	0.08	0.254823595718813	0.36
Pp2C1	CG7987	1.46	0.127	0.08	0.254823595718813	0.36
Pp2C1	CG8314	1.45	0.127	0.08	0.254823595718813	0.36
Pp2C1	PHDP	1.38	0.127	0.08	0.254823595718813	0.36
CG42594	CG12768	5.54	0.704	-0.09	0.149071198499986	0.01
CG42594	CG8950	4.06	0.704	-0.09	0.149071198499986	0.01
CG42594	Bug22	3.48	0.704	-0.09	0.149071198499986	0.01
CG42594	yem	2.81	0.704	-0.09	0.149071198499986	0.01
CG42594	CG4404	2.78	0.704	-0.09	0.149071198499986	0.01
CG42594	Mrtf	2.71	0.704	-0.09	0.149071198499986	0.01
CG42594	Bx	2.69	0.704	-0.09	0.149071198499986	0.01
CG42594	Atf-2	2.54	0.704	-0.09	0.149071198499986	0.01
CG42594	mrn	2.39	0.704	-0.09	0.149071198499986	0.01
CG42594	CG6163	2.38	0.704	-0.09	0.149071198499986	0.01
CG42594	CG10631	2.34	0.704	-0.09	0.149071198499986	0.01
CG42594	Kdm4A	2.22	0.704	-0.09	0.149071198499986	0.01
CG42594	MED18	2.18	0.704	-0.09	0.149071198499986	0.01
CG42594	MBD-R2	2.17	0.704	-0.09	0.149071198499986	0.01
CG42594	Su(var)3-9	2.11	0.704	-0.09	0.149071198499986	0.01
CG42594	CG4360	2.04	0.704	-0.09	0.149071198499986	0.01
CG42594	wdn	2.03	0.704	-0.09	0.149071198499986	0.01
CG42594	pfk	1.94	0.704	-0.09	0.149071198499986	0.01
CG42594	CG11247	1.91	0.704	-0.09	0.149071198499986	0.01
CG42594	CG11902	1.89	0.704	-0.09	0.149071198499986	0.01
CG42594	CG31365	1.82	0.704	-0.09	0.149071198499986	0.01
CG42594	MED4	1.75	0.704	-0.09	0.149071198499986	0.01
CG42594	CG9799	1.73	0.704	-0.09	0.149071198499986	0.01
CG42594	CG5033	1.71	0.704	-0.09	0.149071198499986	0.01
CG42594	Cdc5	1.69	0.704	-0.09	0.149071198499986	0.01
CG42594	Opbp	1.68	0.704	-0.09	0.149071198499986	0.01
CG42594	CG7368	1.66	0.704	-0.09	0.149071198499986	0.01
CG42594	Taf10	1.63	0.704	-0.09	0.149071198499986	0.01
CG42594	CG31388	1.57	0.704	-0.09	0.149071198499986	0.01
CG42594	CG32700	1.55	0.704	-0.09	0.149071198499986	0.01
CG6903	CG17568	6.22	0.136	0.05	0.53748384988657	0.68
CG6903	CG7839	4.7	0.136	0.05	0.53748384988657	0.68
CG6903	CG6813	3.51	0.136	0.05	0.53748384988657	0.68
CG6903	CG8314	3.32	0.136	0.05	0.53748384988657	0.68
CG6903	ppl	3.26	0.136	0.05	0.53748384988657	0.68
CG6903	her	2.31	0.136	0.05	0.53748384988657	0.68
CG6903	CG12768	2.24	0.136	0.05	0.53748384988657	0.68
CG6903	CG14200	2.16	0.136	0.05	0.53748384988657	0.68
CG6903	stc	2.15	0.136	0.05	0.53748384988657	0.68
CG6903	CG2611	2.05	0.136	0.05	0.53748384988657	0.68
CG6903	MED20	1.98	0.136	0.05	0.53748384988657	0.68
CG6903	CG8924	1.95	0.136	0.05	0.53748384988657	0.68
CG6903	Gdi	1.94	0.136	0.05	0.53748384988657	0.68
CG6903	CG15011	1.93	0.136	0.05	0.53748384988657	0.68
CG6903	CG3313	1.92	0.136	0.05	0.53748384988657	0.68
CG6903	CG6683	1.9	0.136	0.05	0.53748384988657	0.68
CG6903	hng1	1.9	0.136	0.05	0.53748384988657	0.68
CG6903	bon	1.86	0.136	0.05	0.53748384988657	0.68
CG6903	CG5033	1.84	0.136	0.05	0.53748384988657	0.68
CG6903	MED11	1.83	0.136	0.05	0.53748384988657	0.68
CG6903	CTCF	1.83	0.136	0.05	0.53748384988657	0.68
CG6903	CG9890	1.73	0.136	0.05	0.53748384988657	0.68
CG6903	Chrac-14	1.72	0.136	0.05	0.53748384988657	0.68
CG6903	CG3838	1.7	0.136	0.05	0.53748384988657	0.68
CG6903	CG6686	1.6	0.136	0.05	0.53748384988657	0.68
CG6903	caz	1.57	0.136	0.05	0.53748384988657	0.68
CG6903	Su(var)2-HP2	1.55	0.136	0.05	0.53748384988657	0.68
CG6903	CG6276	1.53	0.136	0.05	0.53748384988657	0.68
CG6903	CG12942	1.5	0.136	0.05	0.53748384988657	0.68
CG6903	woc	1.5	0.136	0.05	0.53748384988657	0.68
Ptp4E	bs	6.1	0.049	-0.27	0.29277002188456	0.82
Ptp4E	CG6272	4.16	0.049	-0.27	0.29277002188456	0.82
Ptp4E	jigr1	4.01	0.049	-0.27	0.29277002188456	0.82
Ptp4E	Pfk	3.06	0.049	-0.27	0.29277002188456	0.82
Ptp4E	CG3838	3.04	0.049	-0.27	0.29277002188456	0.82
Ptp4E	CG43343	2.7	0.049	-0.27	0.29277002188456	0.82
Ptp4E	TfIIEalpha	2.4	0.049	-0.27	0.29277002188456	0.82
Ptp4E	jing	2.33	0.049	-0.27	0.29277002188456	0.82
Ptp4E	Su(var)3-9	2.3	0.049	-0.27	0.29277002188456	0.82
Ptp4E	CG9890	2.23	0.049	-0.27	0.29277002188456	0.82
Ptp4E	Tfb1	2.13	0.049	-0.27	0.29277002188456	0.82
Ptp4E	HLH106	2.09	0.049	-0.27	0.29277002188456	0.82
Ptp4E	mTTF	1.99	0.049	-0.27	0.29277002188456	0.82
Ptp4E	CG10209	1.93	0.049	-0.27	0.29277002188456	0.82
Ptp4E	CR43670	1.91	0.049	-0.27	0.29277002188456	0.82
Ptp4E	CG5953	1.9	0.049	-0.27	0.29277002188456	0.82
Ptp4E	ranshi	1.89	0.049	-0.27	0.29277002188456	0.82
Ptp4E	E2f1	1.88	0.049	-0.27	0.29277002188456	0.82
Ptp4E	CG9305	1.85	0.049	-0.27	0.29277002188456	0.82
Ptp4E	Rbsn-5	1.84	0.049	-0.27	0.29277002188456	0.82
Ptp4E	CG9426	1.76	0.049	-0.27	0.29277002188456	0.82
Ptp4E	Brf	1.69	0.049	-0.27	0.29277002188456	0.82
Ptp4E	CG4553	1.64	0.049	-0.27	0.29277002188456	0.82
Ptp4E	CG17612	1.59	0.049	-0.27	0.29277002188456	0.82
Ptp4E	Tusp	1.59	0.049	-0.27	0.29277002188456	0.82
Ptp4E	Ravus	1.57	0.049	-0.27	0.29277002188456	0.82
Ptp4E	ktub	1.55	0.049	-0.27	0.29277002188456	0.82
Ptp4E	CG14712	1.54	0.049	-0.27	0.29277002188456	0.82
Ptp4E	su(Hw)	1.52	0.049	-0.27	0.29277002188456	0.82
Ptp4E	Hr96	1.52	0.049	-0.27	0.29277002188456	0.82
rg	Pcl	5.94	0.109	0.01	1	0.99
rg	CG32700	3.21	0.109	0.01	1	0.99
rg	TFAM	3.13	0.109	0.01	1	0.99
rg	CkIIalpha-i1	2.84	0.109	0.01	1	0.99
rg	MRG15	2.83	0.109	0.01	1	0.99
rg	CG3838	2.79	0.109	0.01	1	0.99
rg	e(y)2	2.66	0.109	0.01	1	0.99
rg	Taf1	2.44	0.109	0.01	1	0.99
rg	CG7386	2.41	0.109	0.01	1	0.99
rg	CG33695	2.32	0.109	0.01	1	0.99
rg	Pfk	2.28	0.109	0.01	1	0.99
rg	Ets97D	2.25	0.109	0.01	1	0.99
rg	CG31388	2.17	0.109	0.01	1	0.99
rg	Nf-YA	2.14	0.109	0.01	1	0.99
rg	Mitf	2.07	0.109	0.01	1	0.99
rg	woc	1.96	0.109	0.01	1	0.99
rg	sima	1.93	0.109	0.01	1	0.99
rg	CG30403	1.86	0.109	0.01	1	0.99
rg	Pif1A	1.75	0.109	0.01	1	0.99
rg	Taf10	1.74	0.109	0.01	1	0.99
rg	CG9890	1.64	0.109	0.01	1	0.99
rg	CG8314	1.63	0.109	0.01	1	0.99
rg	HLH106	1.57	0.109	0.01	1	0.99
rg	chif	1.57	0.109	0.01	1	0.99
rg	Tusp	1.57	0.109	0.01	1	0.99
rg	bon	1.56	0.109	0.01	1	0.99
rg	nvy	1.52	0.109	0.01	1	0.99
rg	CG31224	1.49	0.109	0.01	1	0.99
rg	CG18265	1.47	0.109	0.01	1	0.99
rg	ktub	1.46	0.109	0.01	1	0.99
Mcm3	mTTF	3.03	0.026	NA	-0.0666666666666667	0.75
Mcm3	Rabex-5	2.51	0.026	NA	-0.0666666666666667	0.75
Mcm3	ktub	1.91	0.026	NA	-0.0666666666666667	0.75
Mcm3	ZnT49B	1.74	0.026	NA	-0.0666666666666667	0.75
Mcm3	CG34422	1.68	0.026	NA	-0.0666666666666667	0.75
Mcm3	CG8924	1.62	0.026	NA	-0.0666666666666667	0.75
Mcm3	su(Hw)	1.6	0.026	NA	-0.0666666666666667	0.75
Mcm3	MESR4	1.57	0.026	NA	-0.0666666666666667	0.75
Mcm3	Taf2	1.52	0.026	NA	-0.0666666666666667	0.75
Mcm3	Met	1.46	0.026	NA	-0.0666666666666667	0.75
Mcm3	Kdm4A	1.44	0.026	NA	-0.0666666666666667	0.75
Mcm3	Chrac-16	1.41	0.026	NA	-0.0666666666666667	0.75
Mcm3	Dad	1.41	0.026	NA	-0.0666666666666667	0.75
Mcm3	crc	1.39	0.026	NA	-0.0666666666666667	0.75
Mcm3	CG3919	1.33	0.026	NA	-0.0666666666666667	0.75
Mcm3	Set2	1.32	0.026	NA	-0.0666666666666667	0.75
Mcm3	CG6276	1.31	0.026	NA	-0.0666666666666667	0.75
Mcm3	YL-1	1.25	0.026	NA	-0.0666666666666667	0.75
Mcm3	CG45071	1.25	0.026	NA	-0.0666666666666667	0.75
Mcm3	CG9305	1.24	0.026	NA	-0.0666666666666667	0.75
Mcm3	CG31365	1.24	0.026	NA	-0.0666666666666667	0.75
Mcm3	Bug22	1.21	0.026	NA	-0.0666666666666667	0.75
Mcm3	CG8159	1.21	0.026	NA	-0.0666666666666667	0.75
Mcm3	ADD1	1.19	0.026	NA	-0.0666666666666667	0.75
Mcm3	CG32700	1.18	0.026	NA	-0.0666666666666667	0.75
Mcm3	CR43671	1.18	0.026	NA	-0.0666666666666667	0.75
Mcm3	CG14438	1.18	0.026	NA	-0.0666666666666667	0.75
Mcm3	Mlp84B	1.18	0.026	NA	-0.0666666666666667	0.75
Mcm3	CG14711	1.16	0.026	NA	-0.0666666666666667	0.75
Mcm3	CG43343	1.15	0.026	NA	-0.0666666666666667	0.75
CG3309	Rabex-5	3.82	0.052	0.09	0.258198889747161	0.47
CG3309	CG3163	3.44	0.052	0.09	0.258198889747161	0.47
CG3309	Rbsn-5	3.28	0.052	0.09	0.258198889747161	0.47
CG3309	hng1	3.01	0.052	0.09	0.258198889747161	0.47
CG3309	Set2	2.91	0.052	0.09	0.258198889747161	0.47
CG3309	yem	2.43	0.052	0.09	0.258198889747161	0.47
CG3309	CG7745	2.35	0.052	0.09	0.258198889747161	0.47
CG3309	Cdk8	2.23	0.052	0.09	0.258198889747161	0.47
CG3309	Chrac-16	2.14	0.052	0.09	0.258198889747161	0.47
CG3309	CG14117	2.12	0.052	0.09	0.258198889747161	0.47
CG3309	su(Hw)	2.08	0.052	0.09	0.258198889747161	0.47
CG3309	CG42748	2.05	0.052	0.09	0.258198889747161	0.47
CG3309	bs	1.91	0.052	0.09	0.258198889747161	0.47
CG3309	Brd8	1.84	0.052	0.09	0.258198889747161	0.47
CG3309	CG10959	1.84	0.052	0.09	0.258198889747161	0.47
CG3309	CG17829	1.82	0.052	0.09	0.258198889747161	0.47
CG3309	MBD-R2	1.8	0.052	0.09	0.258198889747161	0.47
CG3309	Dh44-R2	1.77	0.052	0.09	0.258198889747161	0.47
CG3309	CG11695	1.74	0.052	0.09	0.258198889747161	0.47
CG3309	CG14200	1.73	0.052	0.09	0.258198889747161	0.47
CG3309	CG15601	1.72	0.052	0.09	0.258198889747161	0.47
CG3309	Opbp	1.69	0.052	0.09	0.258198889747161	0.47
CG3309	CG11696	1.68	0.052	0.09	0.258198889747161	0.47
CG3309	CG5953	1.63	0.052	0.09	0.258198889747161	0.47
CG3309	CG6272	1.62	0.052	0.09	0.258198889747161	0.47
CG3309	CG11902	1.62	0.052	0.09	0.258198889747161	0.47
CG3309	CG17806	1.61	0.052	0.09	0.258198889747161	0.47
CG3309	CG9305	1.59	0.052	0.09	0.258198889747161	0.47
CG3309	CG18265	1.55	0.052	0.09	0.258198889747161	0.47
CG3309	CG17361	1.52	0.052	0.09	0.258198889747161	0.47
spoon	Hr96	5.27	0.122	0	0.447213595499958	0.75
spoon	Meics	4.93	0.122	0	0.447213595499958	0.75
spoon	GATAd	4.16	0.122	0	0.447213595499958	0.75
spoon	CycH	2.92	0.122	0	0.447213595499958	0.75
spoon	CG17803	2.87	0.122	0	0.447213595499958	0.75
spoon	Side	2.73	0.122	0	0.447213595499958	0.75
spoon	dom	2.68	0.122	0	0.447213595499958	0.75
spoon	TfIIEalpha	2.63	0.122	0	0.447213595499958	0.75
spoon	Asciz	2.62	0.122	0	0.447213595499958	0.75
spoon	CG14438	2.47	0.122	0	0.447213595499958	0.75
spoon	CrebA	2.45	0.122	0	0.447213595499958	0.75
spoon	CG6686	2.42	0.122	0	0.447213595499958	0.75
spoon	Pcl	2.36	0.122	0	0.447213595499958	0.75
spoon	ranshi	2.32	0.122	0	0.447213595499958	0.75
spoon	CG6808	2.21	0.122	0	0.447213595499958	0.75
spoon	hng2	2.17	0.122	0	0.447213595499958	0.75
spoon	stwl	2.04	0.122	0	0.447213595499958	0.75
spoon	ecd	1.92	0.122	0	0.447213595499958	0.75
spoon	Su(z)2	1.81	0.122	0	0.447213595499958	0.75
spoon	Nf-YA	1.79	0.122	0	0.447213595499958	0.75
spoon	mod	1.79	0.122	0	0.447213595499958	0.75
spoon	CG5033	1.78	0.122	0	0.447213595499958	0.75
spoon	E(var)3-9	1.76	0.122	0	0.447213595499958	0.75
spoon	CG8950	1.76	0.122	0	0.447213595499958	0.75
spoon	Mlp84B	1.74	0.122	0	0.447213595499958	0.75
spoon	pita	1.71	0.122	0	0.447213595499958	0.75
spoon	jumu	1.67	0.122	0	0.447213595499958	0.75
spoon	CG11723	1.61	0.122	0	0.447213595499958	0.75
spoon	CG2116	1.59	0.122	0	0.447213595499958	0.75
spoon	CG10147	1.58	0.122	0	0.447213595499958	0.75
CG4165	nvy	4.2	0.084	-0.26	0.333333333333333	0.64
CG4165	Bka	4.08	0.084	-0.26	0.333333333333333	0.64
CG4165	Hr39	3.86	0.084	-0.26	0.333333333333333	0.64
CG4165	Su(var)3-9	3.55	0.084	-0.26	0.333333333333333	0.64
CG4165	ERR	3.39	0.084	-0.26	0.333333333333333	0.64
CG4165	CG11902	2.89	0.084	-0.26	0.333333333333333	0.64
CG4165	egg	2.32	0.084	-0.26	0.333333333333333	0.64
CG4165	Taf5	2.17	0.084	-0.26	0.333333333333333	0.64
CG4165	MED25	2.08	0.084	-0.26	0.333333333333333	0.64
CG4165	jumu	2.05	0.084	-0.26	0.333333333333333	0.64
CG4165	Acf1	2	0.084	-0.26	0.333333333333333	0.64
CG4165	CG2202	1.95	0.084	-0.26	0.333333333333333	0.64
CG4165	CG8159	1.93	0.084	-0.26	0.333333333333333	0.64
CG4165	e(y)1	1.88	0.084	-0.26	0.333333333333333	0.64
CG4165	CG14200	1.85	0.084	-0.26	0.333333333333333	0.64
CG4165	CR43671	1.84	0.084	-0.26	0.333333333333333	0.64
CG4165	sima	1.73	0.084	-0.26	0.333333333333333	0.64
CG4165	bigmax	1.72	0.084	-0.26	0.333333333333333	0.64
CG4165	CG10209	1.72	0.084	-0.26	0.333333333333333	0.64
CG4165	TfIIFbeta	1.7	0.084	-0.26	0.333333333333333	0.64
CG4165	Mitf	1.68	0.084	-0.26	0.333333333333333	0.64
CG4165	Atf-2	1.68	0.084	-0.26	0.333333333333333	0.64
CG4165	CG18764	1.68	0.084	-0.26	0.333333333333333	0.64
CG4165	Rbf	1.66	0.084	-0.26	0.333333333333333	0.64
CG4165	brk	1.66	0.084	-0.26	0.333333333333333	0.64
CG4165	CG43343	1.63	0.084	-0.26	0.333333333333333	0.64
CG4165	spt4	1.63	0.084	-0.26	0.333333333333333	0.64
CG4165	CG18476	1.58	0.084	-0.26	0.333333333333333	0.64
CG4165	hang	1.57	0.084	-0.26	0.333333333333333	0.64
CG4165	sba	1.49	0.084	-0.26	0.333333333333333	0.64
CR44471	stck	5.36	0.009	-0.27	0.447213595499958	0.73
CR44471	Cdk8	4.08	0.009	-0.27	0.447213595499958	0.73
CR44471	ush	3.6	0.009	-0.27	0.447213595499958	0.73
CR44471	CG3919	3.57	0.009	-0.27	0.447213595499958	0.73
CR44471	CG17829	3.39	0.009	-0.27	0.447213595499958	0.73
CR44471	CG12768	3.13	0.009	-0.27	0.447213595499958	0.73
CR44471	CG11560	2.58	0.009	-0.27	0.447213595499958	0.73
CR44471	Gdi	2.42	0.009	-0.27	0.447213595499958	0.73
CR44471	Side	2.36	0.009	-0.27	0.447213595499958	0.73
CR44471	su(Hw)	2.08	0.009	-0.27	0.447213595499958	0.73
CR44471	CG15435	1.93	0.009	-0.27	0.447213595499958	0.73
CR44471	esn	1.93	0.009	-0.27	0.447213595499958	0.73
CR44471	ph-p	1.85	0.009	-0.27	0.447213595499958	0.73
CR44471	stwl	1.84	0.009	-0.27	0.447213595499958	0.73
CR44471	CG9799	1.65	0.009	-0.27	0.447213595499958	0.73
CR44471	CG4820	1.61	0.009	-0.27	0.447213595499958	0.73
CR44471	CG9426	1.58	0.009	-0.27	0.447213595499958	0.73
CR44471	CG4936	1.44	0.009	-0.27	0.447213595499958	0.73
CR44471	CG2611	1.41	0.009	-0.27	0.447213595499958	0.73
CR44471	CG2889	1.34	0.009	-0.27	0.447213595499958	0.73
CR44471	CG31388	1.31	0.009	-0.27	0.447213595499958	0.73
CR44471	CG6907	1.27	0.009	-0.27	0.447213595499958	0.73
CR44471	ttk	1.24	0.009	-0.27	0.447213595499958	0.73
CR44471	CG18764	1.18	0.009	-0.27	0.447213595499958	0.73
CR44471	Chrac-16	1.12	0.009	-0.27	0.447213595499958	0.73
CR44471	bigmax	1.08	0.009	-0.27	0.447213595499958	0.73
CR44471	CG14965	1.07	0.009	-0.27	0.447213595499958	0.73
CR44471	Taf5	1.04	0.009	-0.27	0.447213595499958	0.73
CR44471	CR43670	1.04	0.009	-0.27	0.447213595499958	0.73
CR44471	Dip1	1.02	0.009	-0.27	0.447213595499958	0.73
SPR	Lmpt	5.88	0.618	-0.25	0.480384461415261	0.41
SPR	CG10431	3.91	0.618	-0.25	0.480384461415261	0.41
SPR	CG44247	3.73	0.618	-0.25	0.480384461415261	0.41
SPR	CG5196	3.33	0.618	-0.25	0.480384461415261	0.41
SPR	CG11906	2.86	0.618	-0.25	0.480384461415261	0.41
SPR	CG8388	2.18	0.618	-0.25	0.480384461415261	0.41
SPR	CG6765	2.13	0.618	-0.25	0.480384461415261	0.41
SPR	CG7839	2.01	0.618	-0.25	0.480384461415261	0.41
SPR	Mlp84B	1.93	0.618	-0.25	0.480384461415261	0.41
SPR	Su(H)	1.9	0.618	-0.25	0.480384461415261	0.41
SPR	Su(var)2-HP2	1.83	0.618	-0.25	0.480384461415261	0.41
SPR	CG10979	1.81	0.618	-0.25	0.480384461415261	0.41
SPR	CG6276	1.8	0.618	-0.25	0.480384461415261	0.41
SPR	CrebA	1.71	0.618	-0.25	0.480384461415261	0.41
SPR	Opbp	1.63	0.618	-0.25	0.480384461415261	0.41
SPR	GATAd	1.61	0.618	-0.25	0.480384461415261	0.41
SPR	CG8478	1.56	0.618	-0.25	0.480384461415261	0.41
SPR	CG10147	1.52	0.618	-0.25	0.480384461415261	0.41
SPR	Mrtf	1.5	0.618	-0.25	0.480384461415261	0.41
SPR	CG3281	1.49	0.618	-0.25	0.480384461415261	0.41
SPR	jumu	1.41	0.618	-0.25	0.480384461415261	0.41
SPR	Sry-delta	1.39	0.618	-0.25	0.480384461415261	0.41
SPR	CTCF	1.3	0.618	-0.25	0.480384461415261	0.41
SPR	CG14117	1.28	0.618	-0.25	0.480384461415261	0.41
SPR	abo	1.28	0.618	-0.25	0.480384461415261	0.41
SPR	CR43670	1.27	0.618	-0.25	0.480384461415261	0.41
SPR	CG13123	1.25	0.618	-0.25	0.480384461415261	0.41
SPR	CG9948	1.25	0.618	-0.25	0.480384461415261	0.41
SPR	CG2611	1.24	0.618	-0.25	0.480384461415261	0.41
SPR	CG11723	1.24	0.618	-0.25	0.480384461415261	0.41
CG12730	stck	4.48	0.139	0.24	0.683130051063973	0.82
CG12730	CG2199	4.15	0.139	0.24	0.683130051063973	0.82
CG12730	Elp3	3.78	0.139	0.24	0.683130051063973	0.82
CG12730	CG2889	3.24	0.139	0.24	0.683130051063973	0.82
CG12730	CG14438	3.04	0.139	0.24	0.683130051063973	0.82
CG12730	CG11696	2.75	0.139	0.24	0.683130051063973	0.82
CG12730	Dip2	2.59	0.139	0.24	0.683130051063973	0.82
CG12730	CG18476	2.52	0.139	0.24	0.683130051063973	0.82
CG12730	ADD1	2.14	0.139	0.24	0.683130051063973	0.82
CG12730	ppl	2.06	0.139	0.24	0.683130051063973	0.82
CG12730	MED15	1.93	0.139	0.24	0.683130051063973	0.82
CG12730	Cdk8	1.91	0.139	0.24	0.683130051063973	0.82
CG12730	crc	1.85	0.139	0.24	0.683130051063973	0.82
CG12730	CG2202	1.79	0.139	0.24	0.683130051063973	0.82
CG12730	CG14711	1.77	0.139	0.24	0.683130051063973	0.82
CG12730	mor	1.6	0.139	0.24	0.683130051063973	0.82
CG12730	CG8950	1.58	0.139	0.24	0.683130051063973	0.82
CG12730	CG14200	1.53	0.139	0.24	0.683130051063973	0.82
CG12730	CG8314	1.42	0.139	0.24	0.683130051063973	0.82
CG12730	ZnT49B	1.42	0.139	0.24	0.683130051063973	0.82
CG12730	Su(z)12	1.34	0.139	0.24	0.683130051063973	0.82
CG12730	CG11414	1.33	0.139	0.24	0.683130051063973	0.82
CG12730	caz	1.3	0.139	0.24	0.683130051063973	0.82
CG12730	CG6907	1.26	0.139	0.24	0.683130051063973	0.82
CG12730	CG6765	1.22	0.139	0.24	0.683130051063973	0.82
CG12730	CG17568	1.22	0.139	0.24	0.683130051063973	0.82
CG12730	Psc	1.21	0.139	0.24	0.683130051063973	0.82
CG12730	Pfk	1.21	0.139	0.24	0.683130051063973	0.82
CG12730	mip120	1.2	0.139	0.24	0.683130051063973	0.82
CG12730	hng2	1.2	0.139	0.24	0.683130051063973	0.82
Vsx2	Taf10	3.67	0.894	0.01	0.447213595499958	0.39
Vsx2	Xpd	3.33	0.894	0.01	0.447213595499958	0.39
Vsx2	CG9776	2.64	0.894	0.01	0.447213595499958	0.39
Vsx2	pfk	2.39	0.894	0.01	0.447213595499958	0.39
Vsx2	CG4820	2.33	0.894	0.01	0.447213595499958	0.39
Vsx2	CG3919	2.17	0.894	0.01	0.447213595499958	0.39
Vsx2	CG9799	2.14	0.894	0.01	0.447213595499958	0.39
Vsx2	CG6276	2.1	0.894	0.01	0.447213595499958	0.39
Vsx2	CG7386	2.1	0.894	0.01	0.447213595499958	0.39
Vsx2	Cenp-C	2.08	0.894	0.01	0.447213595499958	0.39
Vsx2	MED20	2.07	0.894	0.01	0.447213595499958	0.39
Vsx2	slim	2.02	0.894	0.01	0.447213595499958	0.39
Vsx2	CTPsyn	2.02	0.894	0.01	0.447213595499958	0.39
Vsx2	CG14712	1.92	0.894	0.01	0.447213595499958	0.39
Vsx2	stck	1.83	0.894	0.01	0.447213595499958	0.39
Vsx2	CG11456	1.82	0.894	0.01	0.447213595499958	0.39
Vsx2	CG5953	1.82	0.894	0.01	0.447213595499958	0.39
Vsx2	pita	1.75	0.894	0.01	0.447213595499958	0.39
Vsx2	CG8159	1.72	0.894	0.01	0.447213595499958	0.39
Vsx2	CG31388	1.72	0.894	0.01	0.447213595499958	0.39
Vsx2	bigmax	1.7	0.894	0.01	0.447213595499958	0.39
Vsx2	dom	1.68	0.894	0.01	0.447213595499958	0.39
Vsx2	nvy	1.6	0.894	0.01	0.447213595499958	0.39
Vsx2	CG31224	1.54	0.894	0.01	0.447213595499958	0.39
Vsx2	Pbp95	1.52	0.894	0.01	0.447213595499958	0.39
Vsx2	Nf-YA	1.52	0.894	0.01	0.447213595499958	0.39
Vsx2	PHDP	1.51	0.894	0.01	0.447213595499958	0.39
Vsx2	Ets97D	1.49	0.894	0.01	0.447213595499958	0.39
Vsx2	CHES-1-like	1.46	0.894	0.01	0.447213595499958	0.39
Vsx2	su(Hw)	1.45	0.894	0.01	0.447213595499958	0.39
Vsx1	ecd	9.74	0.807	-0.09	0.666666666666667	0.68
Vsx1	Hr78	8.28	0.807	-0.09	0.666666666666667	0.68
Vsx1	Taf2	3.72	0.807	-0.09	0.666666666666667	0.68
Vsx1	CG4404	3.47	0.807	-0.09	0.666666666666667	0.68
Vsx1	CG17802	3.29	0.807	-0.09	0.666666666666667	0.68
Vsx1	CG3919	2.95	0.807	-0.09	0.666666666666667	0.68
Vsx1	e(y)3	2.52	0.807	-0.09	0.666666666666667	0.68
Vsx1	Taf5	2.44	0.807	-0.09	0.666666666666667	0.68
Vsx1	dom	2.33	0.807	-0.09	0.666666666666667	0.68
Vsx1	Psc	2.31	0.807	-0.09	0.666666666666667	0.68
Vsx1	Glut4EF	2.27	0.807	-0.09	0.666666666666667	0.68
Vsx1	pita	2.16	0.807	-0.09	0.666666666666667	0.68
Vsx1	Mes4	2.1	0.807	-0.09	0.666666666666667	0.68
Vsx1	Taf1	2.04	0.807	-0.09	0.666666666666667	0.68
Vsx1	CG12267	2.02	0.807	-0.09	0.666666666666667	0.68
Vsx1	CG11317	2	0.807	-0.09	0.666666666666667	0.68
Vsx1	CG8950	1.87	0.807	-0.09	0.666666666666667	0.68
Vsx1	CG9305	1.8	0.807	-0.09	0.666666666666667	0.68
Vsx1	Side	1.79	0.807	-0.09	0.666666666666667	0.68
Vsx1	CG4936	1.73	0.807	-0.09	0.666666666666667	0.68
Vsx1	Kdm2	1.58	0.807	-0.09	0.666666666666667	0.68
Vsx1	CG15601	1.51	0.807	-0.09	0.666666666666667	0.68
Vsx1	brk	1.45	0.807	-0.09	0.666666666666667	0.68
Vsx1	Atf-2	1.43	0.807	-0.09	0.666666666666667	0.68
Vsx1	ppl	1.43	0.807	-0.09	0.666666666666667	0.68
Vsx1	CG12075	1.37	0.807	-0.09	0.666666666666667	0.68
Vsx1	Xpd	1.36	0.807	-0.09	0.666666666666667	0.68
Vsx1	Cenp-C	1.32	0.807	-0.09	0.666666666666667	0.68
Vsx1	CG31224	1.3	0.807	-0.09	0.666666666666667	0.68
Vsx1	phol	1.26	0.807	-0.09	0.666666666666667	0.68
RhoGAP5A	pita	3.27	0.158	-0.63	0.0975900072948533	0.01
RhoGAP5A	schlank	3.19	0.158	-0.63	0.0975900072948533	0.01
RhoGAP5A	ecd	2.94	0.158	-0.63	0.0975900072948533	0.01
RhoGAP5A	yem	2.78	0.158	-0.63	0.0975900072948533	0.01
RhoGAP5A	CG6769	2.64	0.158	-0.63	0.0975900072948533	0.01
RhoGAP5A	mip120	2.43	0.158	-0.63	0.0975900072948533	0.01
RhoGAP5A	Ravus	2.41	0.158	-0.63	0.0975900072948533	0.01
RhoGAP5A	CG33695	2.35	0.158	-0.63	0.0975900072948533	0.01
RhoGAP5A	CG11902	2.27	0.158	-0.63	0.0975900072948533	0.01
RhoGAP5A	bon	2.26	0.158	-0.63	0.0975900072948533	0.01
RhoGAP5A	Meics	2.16	0.158	-0.63	0.0975900072948533	0.01
RhoGAP5A	MED15	2.09	0.158	-0.63	0.0975900072948533	0.01
RhoGAP5A	CG2611	2.05	0.158	-0.63	0.0975900072948533	0.01
RhoGAP5A	ERR	2.04	0.158	-0.63	0.0975900072948533	0.01
RhoGAP5A	CG17806	2.01	0.158	-0.63	0.0975900072948533	0.01
RhoGAP5A	Mrtf	2.01	0.158	-0.63	0.0975900072948533	0.01
RhoGAP5A	Acf1	1.99	0.158	-0.63	0.0975900072948533	0.01
RhoGAP5A	CG17361	1.93	0.158	-0.63	0.0975900072948533	0.01
RhoGAP5A	CG12104	1.91	0.158	-0.63	0.0975900072948533	0.01
RhoGAP5A	MBD-R2	1.87	0.158	-0.63	0.0975900072948533	0.01
RhoGAP5A	NfI	1.77	0.158	-0.63	0.0975900072948533	0.01
RhoGAP5A	Dad	1.75	0.158	-0.63	0.0975900072948533	0.01
RhoGAP5A	CG6765	1.64	0.158	-0.63	0.0975900072948533	0.01
RhoGAP5A	gce	1.59	0.158	-0.63	0.0975900072948533	0.01
RhoGAP5A	CR43670	1.56	0.158	-0.63	0.0975900072948533	0.01
RhoGAP5A	E2f1	1.54	0.158	-0.63	0.0975900072948533	0.01
RhoGAP5A	CG13894	1.46	0.158	-0.63	0.0975900072948533	0.01
RhoGAP5A	her	1.34	0.158	-0.63	0.0975900072948533	0.01
RhoGAP5A	Su(z)12	1.33	0.158	-0.63	0.0975900072948533	0.01
RhoGAP5A	CG12768	1.31	0.158	-0.63	0.0975900072948533	0.01
CR45520	CG15011	6.66	0.101	-0.31	0.333333333333333	0.34
CR45520	schlank	5.44	0.101	-0.31	0.333333333333333	0.34
CR45520	mrn	4.43	0.101	-0.31	0.333333333333333	0.34
CR45520	Cdc5	3.08	0.101	-0.31	0.333333333333333	0.34
CR45520	ush	2.97	0.101	-0.31	0.333333333333333	0.34
CR45520	CG4553	2.76	0.101	-0.31	0.333333333333333	0.34
CR45520	shn	2.39	0.101	-0.31	0.333333333333333	0.34
CR45520	CG11695	2.37	0.101	-0.31	0.333333333333333	0.34
CR45520	sba	2.33	0.101	-0.31	0.333333333333333	0.34
CR45520	CG14710	2.28	0.101	-0.31	0.333333333333333	0.34
CR45520	Hr78	2.27	0.101	-0.31	0.333333333333333	0.34
CR45520	bon	2.17	0.101	-0.31	0.333333333333333	0.34
CR45520	CG2611	2.16	0.101	-0.31	0.333333333333333	0.34
CR45520	MED22	2.13	0.101	-0.31	0.333333333333333	0.34
CR45520	Dref	2.1	0.101	-0.31	0.333333333333333	0.34
CR45520	CG8216	2.06	0.101	-0.31	0.333333333333333	0.34
CR45520	tef	2.05	0.101	-0.31	0.333333333333333	0.34
CR45520	CG11723	1.86	0.101	-0.31	0.333333333333333	0.34
CR45520	CG3281	1.86	0.101	-0.31	0.333333333333333	0.34
CR45520	stck	1.84	0.101	-0.31	0.333333333333333	0.34
CR45520	esn	1.78	0.101	-0.31	0.333333333333333	0.34
CR45520	CG10631	1.74	0.101	-0.31	0.333333333333333	0.34
CR45520	CG18262	1.68	0.101	-0.31	0.333333333333333	0.34
CR45520	Psc	1.65	0.101	-0.31	0.333333333333333	0.34
CR45520	ZnT49B	1.64	0.101	-0.31	0.333333333333333	0.34
CR45520	mip120	1.61	0.101	-0.31	0.333333333333333	0.34
CR45520	CG34376	1.48	0.101	-0.31	0.333333333333333	0.34
CR45520	e(y)3	1.44	0.101	-0.31	0.333333333333333	0.34
CR45520	CG12219	1.3	0.101	-0.31	0.333333333333333	0.34
CR45520	TFAM	1.3	0.101	-0.31	0.333333333333333	0.34
Sirt4	Lmpt	5.53	0.055	-0.29	0.0666666666666667	0.01
Sirt4	Nf-YA	3.35	0.055	-0.29	0.0666666666666667	0.01
Sirt4	trem	3.06	0.055	-0.29	0.0666666666666667	0.01
Sirt4	YL-1	3.03	0.055	-0.29	0.0666666666666667	0.01
Sirt4	CG13775	2.92	0.055	-0.29	0.0666666666666667	0.01
Sirt4	shn	2.82	0.055	-0.29	0.0666666666666667	0.01
Sirt4	ktub	2.53	0.055	-0.29	0.0666666666666667	0.01
Sirt4	sima	2.46	0.055	-0.29	0.0666666666666667	0.01
Sirt4	CG6254	2.28	0.055	-0.29	0.0666666666666667	0.01
Sirt4	CG7785	2.15	0.055	-0.29	0.0666666666666667	0.01
Sirt4	tef	2.15	0.055	-0.29	0.0666666666666667	0.01
Sirt4	CG12768	2.09	0.055	-0.29	0.0666666666666667	0.01
Sirt4	CG8216	2.05	0.055	-0.29	0.0666666666666667	0.01
Sirt4	CG12219	1.99	0.055	-0.29	0.0666666666666667	0.01
Sirt4	CG6163	1.89	0.055	-0.29	0.0666666666666667	0.01
Sirt4	CG7368	1.87	0.055	-0.29	0.0666666666666667	0.01
Sirt4	CG4424	1.86	0.055	-0.29	0.0666666666666667	0.01
Sirt4	sqz	1.85	0.055	-0.29	0.0666666666666667	0.01
Sirt4	Atu	1.84	0.055	-0.29	0.0666666666666667	0.01
Sirt4	Psc	1.8	0.055	-0.29	0.0666666666666667	0.01
Sirt4	stck	1.79	0.055	-0.29	0.0666666666666667	0.01
Sirt4	CG15435	1.79	0.055	-0.29	0.0666666666666667	0.01
Sirt4	CG7386	1.77	0.055	-0.29	0.0666666666666667	0.01
Sirt4	dom	1.77	0.055	-0.29	0.0666666666666667	0.01
Sirt4	CG6808	1.74	0.055	-0.29	0.0666666666666667	0.01
Sirt4	Elp3	1.73	0.055	-0.29	0.0666666666666667	0.01
Sirt4	CG10565	1.67	0.055	-0.29	0.0666666666666667	0.01
Sirt4	CG8388	1.65	0.055	-0.29	0.0666666666666667	0.01
Sirt4	CG3919	1.62	0.055	-0.29	0.0666666666666667	0.01
Sirt4	ecd	1.58	0.055	-0.29	0.0666666666666667	0.01
RpL35	CG7101	9.3	0.153	-0.12	0.683130051063973	0.71
RpL35	ranshi	5.83	0.153	-0.12	0.683130051063973	0.71
RpL35	jumu	4.2	0.153	-0.12	0.683130051063973	0.71
RpL35	CG6907	3.74	0.153	-0.12	0.683130051063973	0.71
RpL35	CG12236	2.8	0.153	-0.12	0.683130051063973	0.71
RpL35	Taf5	2.68	0.153	-0.12	0.683130051063973	0.71
RpL35	Rbsn-5	2.64	0.153	-0.12	0.683130051063973	0.71
RpL35	CG7987	2.48	0.153	-0.12	0.683130051063973	0.71
RpL35	Brd8	2.44	0.153	-0.12	0.683130051063973	0.71
RpL35	msl-3	2.34	0.153	-0.12	0.683130051063973	0.71
RpL35	Bug22	2.08	0.153	-0.12	0.683130051063973	0.71
RpL35	dom	1.98	0.153	-0.12	0.683130051063973	0.71
RpL35	tara	1.91	0.153	-0.12	0.683130051063973	0.71
RpL35	CG17803	1.9	0.153	-0.12	0.683130051063973	0.71
RpL35	Atac2	1.86	0.153	-0.12	0.683130051063973	0.71
RpL35	Psc	1.76	0.153	-0.12	0.683130051063973	0.71
RpL35	CG15435	1.7	0.153	-0.12	0.683130051063973	0.71
RpL35	CG6276	1.65	0.153	-0.12	0.683130051063973	0.71
RpL35	ush	1.64	0.153	-0.12	0.683130051063973	0.71
RpL35	CG11695	1.61	0.153	-0.12	0.683130051063973	0.71
RpL35	hng1	1.6	0.153	-0.12	0.683130051063973	0.71
RpL35	CG7518	1.58	0.153	-0.12	0.683130051063973	0.71
RpL35	Fen1	1.55	0.153	-0.12	0.683130051063973	0.71
RpL35	Ravus	1.51	0.153	-0.12	0.683130051063973	0.71
RpL35	bs	1.5	0.153	-0.12	0.683130051063973	0.71
RpL35	Nufip	1.5	0.153	-0.12	0.683130051063973	0.71
RpL35	egg	1.46	0.153	-0.12	0.683130051063973	0.71
RpL35	Mtp	1.43	0.153	-0.12	0.683130051063973	0.71
RpL35	shn	1.41	0.153	-0.12	0.683130051063973	0.71
RpL35	Dip2	1.4	0.153	-0.12	0.683130051063973	0.71
CG32758	mod	6.17	0.054	0.11	0.683130051063973	0.69
CG32758	CG9799	5.25	0.054	0.11	0.683130051063973	0.69
CG32758	CTCF	4.17	0.054	0.11	0.683130051063973	0.69
CG32758	CG10631	4.04	0.054	0.11	0.683130051063973	0.69
CG32758	CG9215	3.76	0.054	0.11	0.683130051063973	0.69
CG32758	CG7785	2.85	0.054	0.11	0.683130051063973	0.69
CG32758	CG9948	2.62	0.054	0.11	0.683130051063973	0.69
CG32758	Sry-delta	2.4	0.054	0.11	0.683130051063973	0.69
CG32758	phol	2.35	0.054	0.11	0.683130051063973	0.69
CG32758	CG14117	2.27	0.054	0.11	0.683130051063973	0.69
CG32758	CG4820	2.2	0.054	0.11	0.683130051063973	0.69
CG32758	Taf10	2.09	0.054	0.11	0.683130051063973	0.69
CG32758	CG14712	2.08	0.054	0.11	0.683130051063973	0.69
CG32758	CG7987	1.95	0.054	0.11	0.683130051063973	0.69
CG32758	CG7368	1.89	0.054	0.11	0.683130051063973	0.69
CG32758	CG6769	1.8	0.054	0.11	0.683130051063973	0.69
CG32758	CG33213	1.79	0.054	0.11	0.683130051063973	0.69
CG32758	CG11696	1.78	0.054	0.11	0.683130051063973	0.69
CG32758	ZnT49B	1.67	0.054	0.11	0.683130051063973	0.69
CG32758	jigr1	1.64	0.054	0.11	0.683130051063973	0.69
CG32758	Fen1	1.63	0.054	0.11	0.683130051063973	0.69
CG32758	GATAd	1.57	0.054	0.11	0.683130051063973	0.69
CG32758	CG7518	1.54	0.054	0.11	0.683130051063973	0.69
CG32758	Taf5	1.45	0.054	0.11	0.683130051063973	0.69
CG32758	Mtp	1.43	0.054	0.11	0.683130051063973	0.69
CG32758	CG14711	1.43	0.054	0.11	0.683130051063973	0.69
CG32758	Brd8	1.35	0.054	0.11	0.683130051063973	0.69
CG32758	MED15	1.34	0.054	0.11	0.683130051063973	0.69
CG32758	CG31388	1.29	0.054	0.11	0.683130051063973	0.69
CG32758	Mef2	1.28	0.054	0.11	0.683130051063973	0.69
CG4078	CG7928	5.61	0.052	0.04	0.0975900072948533	0.08
CG4078	Mrtf	4.18	0.052	0.04	0.0975900072948533	0.08
CG4078	CR43670	3.97	0.052	0.04	0.0975900072948533	0.08
CG4078	ttk	3.24	0.052	0.04	0.0975900072948533	0.08
CG4078	CG1647	3	0.052	0.04	0.0975900072948533	0.08
CG4078	phol	2.45	0.052	0.04	0.0975900072948533	0.08
CG4078	stc	2.42	0.052	0.04	0.0975900072948533	0.08
CG4078	CG14438	2.34	0.052	0.04	0.0975900072948533	0.08
CG4078	CTPsyn	2.1	0.052	0.04	0.0975900072948533	0.08
CG4078	Su(H)	2.09	0.052	0.04	0.0975900072948533	0.08
CG4078	ZnT49B	1.89	0.052	0.04	0.0975900072948533	0.08
CG4078	row	1.86	0.052	0.04	0.0975900072948533	0.08
CG4078	Octbeta2R	1.77	0.052	0.04	0.0975900072948533	0.08
CG4078	grau	1.75	0.052	0.04	0.0975900072948533	0.08
CG4078	CG7101	1.74	0.052	0.04	0.0975900072948533	0.08
CG4078	CG14117	1.69	0.052	0.04	0.0975900072948533	0.08
CG4078	CG43343	1.66	0.052	0.04	0.0975900072948533	0.08
CG4078	tio	1.62	0.052	0.04	0.0975900072948533	0.08
CG4078	az2	1.61	0.052	0.04	0.0975900072948533	0.08
CG4078	CG2611	1.61	0.052	0.04	0.0975900072948533	0.08
CG4078	CG2202	1.61	0.052	0.04	0.0975900072948533	0.08
CG4078	CG30020	1.57	0.052	0.04	0.0975900072948533	0.08
CG4078	CG1024	1.52	0.052	0.04	0.0975900072948533	0.08
CG4078	CG10274	1.52	0.052	0.04	0.0975900072948533	0.08
CG4078	E(var)3-9	1.49	0.052	0.04	0.0975900072948533	0.08
CG4078	CG17612	1.47	0.052	0.04	0.0975900072948533	0.08
CG4078	woc	1.45	0.052	0.04	0.0975900072948533	0.08
CG4078	Rbf	1.4	0.052	0.04	0.0975900072948533	0.08
CG4078	pita	1.33	0.052	0.04	0.0975900072948533	0.08
CG4078	Dref	1.22	0.052	0.04	0.0975900072948533	0.08
lin-52	Ets97D	5.34	0.07	-0.22	0.53748384988657	0.51
lin-52	Octbeta2R	3.56	0.07	-0.22	0.53748384988657	0.51
lin-52	MTA1-like	2.79	0.07	-0.22	0.53748384988657	0.51
lin-52	Taf5	2.51	0.07	-0.22	0.53748384988657	0.51
lin-52	Mef2	2.46	0.07	-0.22	0.53748384988657	0.51
lin-52	Meics	2.23	0.07	-0.22	0.53748384988657	0.51
lin-52	ush	2.2	0.07	-0.22	0.53748384988657	0.51
lin-52	CG4404	2.13	0.07	-0.22	0.53748384988657	0.51
lin-52	MED20	2.02	0.07	-0.22	0.53748384988657	0.51
lin-52	CG12219	1.97	0.07	-0.22	0.53748384988657	0.51
lin-52	sba	1.86	0.07	-0.22	0.53748384988657	0.51
lin-52	Pcl	1.8	0.07	-0.22	0.53748384988657	0.51
lin-52	hng2	1.78	0.07	-0.22	0.53748384988657	0.51
lin-52	Elp3	1.76	0.07	-0.22	0.53748384988657	0.51
lin-52	CG7101	1.74	0.07	-0.22	0.53748384988657	0.51
lin-52	e(y)3	1.71	0.07	-0.22	0.53748384988657	0.51
lin-52	Lmpt	1.71	0.07	-0.22	0.53748384988657	0.51
lin-52	CG4707	1.68	0.07	-0.22	0.53748384988657	0.51
lin-52	Atu	1.67	0.07	-0.22	0.53748384988657	0.51
lin-52	CG6254	1.63	0.07	-0.22	0.53748384988657	0.51
lin-52	CG1024	1.61	0.07	-0.22	0.53748384988657	0.51
lin-52	wdn	1.6	0.07	-0.22	0.53748384988657	0.51
lin-52	CrebA	1.58	0.07	-0.22	0.53748384988657	0.51
lin-52	l(3)73Ah	1.56	0.07	-0.22	0.53748384988657	0.51
lin-52	tio	1.52	0.07	-0.22	0.53748384988657	0.51
lin-52	TfIIEalpha	1.52	0.07	-0.22	0.53748384988657	0.51
lin-52	row	1.51	0.07	-0.22	0.53748384988657	0.51
lin-52	ash2	1.47	0.07	-0.22	0.53748384988657	0.51
lin-52	CG1792	1.46	0.07	-0.22	0.53748384988657	0.51
lin-52	achi	1.45	0.07	-0.22	0.53748384988657	0.51
CG15771	CG11696	7.28	0.097	-0.09	0.258198889747161	0.25
CG15771	sba	3.7	0.097	-0.09	0.258198889747161	0.25
CG15771	CG12768	2.86	0.097	-0.09	0.258198889747161	0.25
CG15771	CG8216	2.83	0.097	-0.09	0.258198889747161	0.25
CG15771	GATAd	2.68	0.097	-0.09	0.258198889747161	0.25
CG15771	shn	2.67	0.097	-0.09	0.258198889747161	0.25
CG15771	Taf1	2.36	0.097	-0.09	0.258198889747161	0.25
CG15771	MESR4	2.28	0.097	-0.09	0.258198889747161	0.25
CG15771	az2	2.21	0.097	-0.09	0.258198889747161	0.25
CG15771	achi	2.2	0.097	-0.09	0.258198889747161	0.25
CG15771	dalao	2.16	0.097	-0.09	0.258198889747161	0.25
CG15771	Sry-delta	2.03	0.097	-0.09	0.258198889747161	0.25
CG15771	Brd8	1.93	0.097	-0.09	0.258198889747161	0.25
CG15771	CG14965	1.9	0.097	-0.09	0.258198889747161	0.25
CG15771	CG4553	1.89	0.097	-0.09	0.258198889747161	0.25
CG15771	hng1	1.88	0.097	-0.09	0.258198889747161	0.25
CG15771	TFAM	1.84	0.097	-0.09	0.258198889747161	0.25
CG15771	CG17612	1.83	0.097	-0.09	0.258198889747161	0.25
CG15771	CG10431	1.81	0.097	-0.09	0.258198889747161	0.25
CG15771	ZnT49B	1.8	0.097	-0.09	0.258198889747161	0.25
CG15771	Xpd	1.79	0.097	-0.09	0.258198889747161	0.25
CG15771	CG3815	1.74	0.097	-0.09	0.258198889747161	0.25
CG15771	CG4854	1.69	0.097	-0.09	0.258198889747161	0.25
CG15771	CG4936	1.68	0.097	-0.09	0.258198889747161	0.25
CG15771	Su(var)3-7	1.67	0.097	-0.09	0.258198889747161	0.25
CG15771	CG6769	1.61	0.097	-0.09	0.258198889747161	0.25
CG15771	Rabex-5	1.6	0.097	-0.09	0.258198889747161	0.25
CG15771	stc	1.53	0.097	-0.09	0.258198889747161	0.25
CG15771	CG5953	1.45	0.097	-0.09	0.258198889747161	0.25
CG15771	CG14710	1.45	0.097	-0.09	0.258198889747161	0.25
CG15765	CG10631	5.58	1.052	-0.01	0.0924500327042048	0.81
CG15765	Cdk8	4.52	1.052	-0.01	0.0924500327042048	0.81
CG15765	CG6272	4.31	1.052	-0.01	0.0924500327042048	0.81
CG15765	CG7818	3.45	1.052	-0.01	0.0924500327042048	0.81
CG15765	Octbeta2R	3.35	1.052	-0.01	0.0924500327042048	0.81
CG15765	Kdm2	2.85	1.052	-0.01	0.0924500327042048	0.81
CG15765	Tusp	2.72	1.052	-0.01	0.0924500327042048	0.81
CG15765	su(Hw)	2.42	1.052	-0.01	0.0924500327042048	0.81
CG15765	CR43671	2.39	1.052	-0.01	0.0924500327042048	0.81
CG15765	Pfk	2.01	1.052	-0.01	0.0924500327042048	0.81
CG15765	CG12219	1.99	1.052	-0.01	0.0924500327042048	0.81
CG15765	Mtp	1.95	1.052	-0.01	0.0924500327042048	0.81
CG15765	CG15435	1.85	1.052	-0.01	0.0924500327042048	0.81
CG15765	sima	1.85	1.052	-0.01	0.0924500327042048	0.81
CG15765	CG8578	1.82	1.052	-0.01	0.0924500327042048	0.81
CG15765	CG6808	1.82	1.052	-0.01	0.0924500327042048	0.81
CG15765	TFAM	1.81	1.052	-0.01	0.0924500327042048	0.81
CG15765	msl-3	1.78	1.052	-0.01	0.0924500327042048	0.81
CG15765	CG11560	1.71	1.052	-0.01	0.0924500327042048	0.81
CG15765	Bka	1.7	1.052	-0.01	0.0924500327042048	0.81
CG15765	Psc	1.67	1.052	-0.01	0.0924500327042048	0.81
CG15765	mute	1.64	1.052	-0.01	0.0924500327042048	0.81
CG15765	CG45071	1.61	1.052	-0.01	0.0924500327042048	0.81
CG15765	Kdm4A	1.53	1.052	-0.01	0.0924500327042048	0.81
CG15765	az2	1.48	1.052	-0.01	0.0924500327042048	0.81
CG15765	CG9776	1.45	1.052	-0.01	0.0924500327042048	0.81
CG15765	CG13775	1.41	1.052	-0.01	0.0924500327042048	0.81
CG15765	her	1.4	1.052	-0.01	0.0924500327042048	0.81
CG15765	Bug22	1.38	1.052	-0.01	0.0924500327042048	0.81
CG15765	CG14667	1.34	1.052	-0.01	0.0924500327042048	0.81
CR43264	E(var)3-9	6.71	0.139	0.23	0.423659272868162	0.39
CR43264	CG6808	3.89	0.139	0.23	0.423659272868162	0.39
CR43264	CHES-1-like	3.88	0.139	0.23	0.423659272868162	0.39
CR43264	CG11906	2.97	0.139	0.23	0.423659272868162	0.39
CR43264	Ada2b	2.74	0.139	0.23	0.423659272868162	0.39
CR43264	CG14667	2.48	0.139	0.23	0.423659272868162	0.39
CR43264	hng3	2.4	0.139	0.23	0.423659272868162	0.39
CR43264	GATAd	2.38	0.139	0.23	0.423659272868162	0.39
CR43264	CG18476	2.34	0.139	0.23	0.423659272868162	0.39
CR43264	MED18	2.19	0.139	0.23	0.423659272868162	0.39
CR43264	Dref	2.12	0.139	0.23	0.423659272868162	0.39
CR43264	Gdi	2.11	0.139	0.23	0.423659272868162	0.39
CR43264	stck	1.88	0.139	0.23	0.423659272868162	0.39
CR43264	dalao	1.82	0.139	0.23	0.423659272868162	0.39
CR43264	chif	1.8	0.139	0.23	0.423659272868162	0.39
CR43264	bs	1.69	0.139	0.23	0.423659272868162	0.39
CR43264	CG4936	1.68	0.139	0.23	0.423659272868162	0.39
CR43264	CkIIalpha-i1	1.66	0.139	0.23	0.423659272868162	0.39
CR43264	Rabex-5	1.65	0.139	0.23	0.423659272868162	0.39
CR43264	Ets97D	1.63	0.139	0.23	0.423659272868162	0.39
CR43264	CG10949	1.62	0.139	0.23	0.423659272868162	0.39
CR43264	stwl	1.61	0.139	0.23	0.423659272868162	0.39
CR43264	Su(z)12	1.57	0.139	0.23	0.423659272868162	0.39
CR43264	Nufip	1.56	0.139	0.23	0.423659272868162	0.39
CR43264	CG17802	1.52	0.139	0.23	0.423659272868162	0.39
CR43264	CG17803	1.47	0.139	0.23	0.423659272868162	0.39
CR43264	CG44247	1.43	0.139	0.23	0.423659272868162	0.39
CR43264	abo	1.43	0.139	0.23	0.423659272868162	0.39
CR43264	Dad	1.38	0.139	0.23	0.423659272868162	0.39
CR43264	CG2611	1.38	0.139	0.23	0.423659272868162	0.39
GAA1	CG31388	5.15	0.126	0.44	0.258198889747161	0.4
GAA1	CG42748	3.77	0.126	0.44	0.258198889747161	0.4
GAA1	Mef2	2.69	0.126	0.44	0.258198889747161	0.4
GAA1	Su(var)2-HP2	2.52	0.126	0.44	0.258198889747161	0.4
GAA1	CG6272	2.48	0.126	0.44	0.258198889747161	0.4
GAA1	CG10147	2.36	0.126	0.44	0.258198889747161	0.4
GAA1	CG12236	2.27	0.126	0.44	0.258198889747161	0.4
GAA1	CG8216	2.26	0.126	0.44	0.258198889747161	0.4
GAA1	tef	2.15	0.126	0.44	0.258198889747161	0.4
GAA1	ERR	2.05	0.126	0.44	0.258198889747161	0.4
GAA1	CG12219	1.99	0.126	0.44	0.258198889747161	0.4
GAA1	Su(H)	1.92	0.126	0.44	0.258198889747161	0.4
GAA1	CG10949	1.92	0.126	0.44	0.258198889747161	0.4
GAA1	CG6683	1.88	0.126	0.44	0.258198889747161	0.4
GAA1	nerfin-1	1.87	0.126	0.44	0.258198889747161	0.4
GAA1	Bug22	1.81	0.126	0.44	0.258198889747161	0.4
GAA1	Su(z)2	1.78	0.126	0.44	0.258198889747161	0.4
GAA1	CG12267	1.69	0.126	0.44	0.258198889747161	0.4
GAA1	ph-p	1.63	0.126	0.44	0.258198889747161	0.4
GAA1	sba	1.62	0.126	0.44	0.258198889747161	0.4
GAA1	CG14712	1.55	0.126	0.44	0.258198889747161	0.4
GAA1	CG44247	1.53	0.126	0.44	0.258198889747161	0.4
GAA1	Sce	1.49	0.126	0.44	0.258198889747161	0.4
GAA1	achi	1.48	0.126	0.44	0.258198889747161	0.4
GAA1	CG31224	1.43	0.126	0.44	0.258198889747161	0.4
GAA1	CG14441	1.43	0.126	0.44	0.258198889747161	0.4
GAA1	brk	1.36	0.126	0.44	0.258198889747161	0.4
GAA1	CG11902	1.34	0.126	0.44	0.258198889747161	0.4
GAA1	CG34422	1.32	0.126	0.44	0.258198889747161	0.4
GAA1	RpIII128	1.3	0.126	0.44	0.258198889747161	0.4
mof	TfIIEalpha	4.13	0.046	-0.02	0.174077655955698	0.21
mof	CrebA	3.38	0.046	-0.02	0.174077655955698	0.21
mof	CG45071	3.34	0.046	-0.02	0.174077655955698	0.21
mof	CG6808	2.5	0.046	-0.02	0.174077655955698	0.21
mof	e(y)1	2.5	0.046	-0.02	0.174077655955698	0.21
mof	ADD1	2.4	0.046	-0.02	0.174077655955698	0.21
mof	CG1024	2.37	0.046	-0.02	0.174077655955698	0.21
mof	CG4404	2.32	0.046	-0.02	0.174077655955698	0.21
mof	CG10959	2.23	0.046	-0.02	0.174077655955698	0.21
mof	Cenp-C	2.18	0.046	-0.02	0.174077655955698	0.21
mof	Mes4	2.18	0.046	-0.02	0.174077655955698	0.21
mof	CG10979	2.01	0.046	-0.02	0.174077655955698	0.21
mof	Ets97D	1.96	0.046	-0.02	0.174077655955698	0.21
mof	CG11456	1.94	0.046	-0.02	0.174077655955698	0.21
mof	CR43670	1.92	0.046	-0.02	0.174077655955698	0.21
mof	CG7368	1.77	0.046	-0.02	0.174077655955698	0.21
mof	abo	1.72	0.046	-0.02	0.174077655955698	0.21
mof	Su(H)	1.7	0.046	-0.02	0.174077655955698	0.21
mof	CG5033	1.68	0.046	-0.02	0.174077655955698	0.21
mof	Fen1	1.62	0.046	-0.02	0.174077655955698	0.21
mof	CG14117	1.62	0.046	-0.02	0.174077655955698	0.21
mof	CG7839	1.62	0.046	-0.02	0.174077655955698	0.21
mof	Nf-YA	1.62	0.046	-0.02	0.174077655955698	0.21
mof	Psc	1.58	0.046	-0.02	0.174077655955698	0.21
mof	CG11695	1.56	0.046	-0.02	0.174077655955698	0.21
mof	pfk	1.52	0.046	-0.02	0.174077655955698	0.21
mof	Taf2	1.49	0.046	-0.02	0.174077655955698	0.21
mof	CG13624	1.48	0.046	-0.02	0.174077655955698	0.21
mof	CG13894	1.42	0.046	-0.02	0.174077655955698	0.21
mof	CG17806	1.4	0.046	-0.02	0.174077655955698	0.21
CR45668	CG18764	7.19	0.101	-0.22	0.142857142857143	0.02
CR45668	jigr1	4.52	0.101	-0.22	0.142857142857143	0.02
CR45668	Dip1	4.09	0.101	-0.22	0.142857142857143	0.02
CR45668	CG4404	3	0.101	-0.22	0.142857142857143	0.02
CR45668	CG7839	2.94	0.101	-0.22	0.142857142857143	0.02
CR45668	row	2.41	0.101	-0.22	0.142857142857143	0.02
CR45668	Lmpt	2.18	0.101	-0.22	0.142857142857143	0.02
CR45668	Ravus	2.15	0.101	-0.22	0.142857142857143	0.02
CR45668	CG9799	2.1	0.101	-0.22	0.142857142857143	0.02
CR45668	CG2116	1.95	0.101	-0.22	0.142857142857143	0.02
CR45668	CG15601	1.94	0.101	-0.22	0.142857142857143	0.02
CR45668	CG10147	1.88	0.101	-0.22	0.142857142857143	0.02
CR45668	CG7818	1.82	0.101	-0.22	0.142857142857143	0.02
CR45668	Ets97D	1.77	0.101	-0.22	0.142857142857143	0.02
CR45668	CG34376	1.73	0.101	-0.22	0.142857142857143	0.02
CR45668	MED11	1.72	0.101	-0.22	0.142857142857143	0.02
CR45668	CG14710	1.65	0.101	-0.22	0.142857142857143	0.02
CR45668	phol	1.62	0.101	-0.22	0.142857142857143	0.02
CR45668	CG9948	1.53	0.101	-0.22	0.142857142857143	0.02
CR45668	Side	1.49	0.101	-0.22	0.142857142857143	0.02
CR45668	sage	1.48	0.101	-0.22	0.142857142857143	0.02
CR45668	bs	1.44	0.101	-0.22	0.142857142857143	0.02
CR45668	CG6769	1.42	0.101	-0.22	0.142857142857143	0.02
CR45668	CG9776	1.38	0.101	-0.22	0.142857142857143	0.02
CR45668	hng1	1.38	0.101	-0.22	0.142857142857143	0.02
CR45668	YL-1	1.37	0.101	-0.22	0.142857142857143	0.02
CR45668	CG32982	1.36	0.101	-0.22	0.142857142857143	0.02
CR45668	CG43343	1.36	0.101	-0.22	0.142857142857143	0.02
CR45668	CG7518	1.33	0.101	-0.22	0.142857142857143	0.02
CR45668	MED18	1.3	0.101	-0.22	0.142857142857143	0.02
CG3726	Opbp	9.08	0.639	-0.04	0.29277002188456	0.01
CG3726	CG15011	2.9	0.639	-0.04	0.29277002188456	0.01
CG3726	Mitf	2.69	0.639	-0.04	0.29277002188456	0.01
CG3726	CG17361	2.69	0.639	-0.04	0.29277002188456	0.01
CG3726	CG3281	2.52	0.639	-0.04	0.29277002188456	0.01
CG3726	CG18476	2.42	0.639	-0.04	0.29277002188456	0.01
CG3726	az2	2.42	0.639	-0.04	0.29277002188456	0.01
CG3726	CG3163	2.38	0.639	-0.04	0.29277002188456	0.01
CG3726	CG5196	2.29	0.639	-0.04	0.29277002188456	0.01
CG3726	CG8145	2.27	0.639	-0.04	0.29277002188456	0.01
CG3726	HLH106	2.11	0.639	-0.04	0.29277002188456	0.01
CG3726	Su(z)12	2.04	0.639	-0.04	0.29277002188456	0.01
CG3726	CG9948	1.92	0.639	-0.04	0.29277002188456	0.01
CG3726	Bug22	1.86	0.639	-0.04	0.29277002188456	0.01
CG3726	Brf	1.72	0.639	-0.04	0.29277002188456	0.01
CG3726	Dref	1.67	0.639	-0.04	0.29277002188456	0.01
CG3726	mor	1.65	0.639	-0.04	0.29277002188456	0.01
CG3726	Octbeta2R	1.64	0.639	-0.04	0.29277002188456	0.01
CG3726	tio	1.62	0.639	-0.04	0.29277002188456	0.01
CG3726	Kdm4A	1.57	0.639	-0.04	0.29277002188456	0.01
CG3726	ranshi	1.52	0.639	-0.04	0.29277002188456	0.01
CG3726	jing	1.51	0.639	-0.04	0.29277002188456	0.01
CG3726	E(var)3-9	1.48	0.639	-0.04	0.29277002188456	0.01
CG3726	Kdm2	1.4	0.639	-0.04	0.29277002188456	0.01
CG3726	CG17568	1.36	0.639	-0.04	0.29277002188456	0.01
CG3726	mrn	1.32	0.639	-0.04	0.29277002188456	0.01
CG3726	CG6276	1.31	0.639	-0.04	0.29277002188456	0.01
CG3726	CG3313	1.26	0.639	-0.04	0.29277002188456	0.01
CG3726	CG6272	1.2	0.639	-0.04	0.29277002188456	0.01
CG3726	CG12104	1.2	0.639	-0.04	0.29277002188456	0.01
CG32756	CG13123	4.66	0.051	0.18	0.0666666666666667	0.01
CG32756	Su(var)3-7	4.14	0.051	0.18	0.0666666666666667	0.01
CG32756	tef	4.02	0.051	0.18	0.0666666666666667	0.01
CG32756	Taf10	3.92	0.051	0.18	0.0666666666666667	0.01
CG32756	dalao	3.15	0.051	0.18	0.0666666666666667	0.01
CG32756	CG3815	2.86	0.051	0.18	0.0666666666666667	0.01
CG32756	Ravus	2.8	0.051	0.18	0.0666666666666667	0.01
CG32756	MRG15	2.8	0.051	0.18	0.0666666666666667	0.01
CG32756	mor	2.78	0.051	0.18	0.0666666666666667	0.01
CG32756	Tfb1	2.47	0.051	0.18	0.0666666666666667	0.01
CG32756	CG17186	2.41	0.051	0.18	0.0666666666666667	0.01
CG32756	Dad	2.23	0.051	0.18	0.0666666666666667	0.01
CG32756	Tusp	2.19	0.051	0.18	0.0666666666666667	0.01
CG32756	HLH106	2.14	0.051	0.18	0.0666666666666667	0.01
CG32756	Psc	2.12	0.051	0.18	0.0666666666666667	0.01
CG32756	Atf-2	2.1	0.051	0.18	0.0666666666666667	0.01
CG32756	CG14441	2.06	0.051	0.18	0.0666666666666667	0.01
CG32756	MED25	2.04	0.051	0.18	0.0666666666666667	0.01
CG32756	tara	2.02	0.051	0.18	0.0666666666666667	0.01
CG32756	CG34422	1.96	0.051	0.18	0.0666666666666667	0.01
CG32756	Hr96	1.92	0.051	0.18	0.0666666666666667	0.01
CG32756	her	1.85	0.051	0.18	0.0666666666666667	0.01
CG32756	Sry-delta	1.83	0.051	0.18	0.0666666666666667	0.01
CG32756	MED4	1.79	0.051	0.18	0.0666666666666667	0.01
CG32756	mod	1.74	0.051	0.18	0.0666666666666667	0.01
CG32756	ash2	1.73	0.051	0.18	0.0666666666666667	0.01
CG32756	Hmg-2	1.52	0.051	0.18	0.0666666666666667	0.01
CG32756	CG15435	1.5	0.051	0.18	0.0666666666666667	0.01
CG32756	Kdm4A	1.48	0.051	0.18	0.0666666666666667	0.01
CG32756	CG3838	1.48	0.051	0.18	0.0666666666666667	0.01
CG6041	CG13894	6.17	0.081	0.17	0.683130051063973	0.84
CG6041	CG11317	5.45	0.081	0.17	0.683130051063973	0.84
CG6041	Mat1	3.84	0.081	0.17	0.683130051063973	0.84
CG6041	TFAM	3.84	0.081	0.17	0.683130051063973	0.84
CG6041	CG18265	3.37	0.081	0.17	0.683130051063973	0.84
CG6041	mute	3.32	0.081	0.17	0.683130051063973	0.84
CG6041	GATAd	2.84	0.081	0.17	0.683130051063973	0.84
CG6041	spt4	2.7	0.081	0.17	0.683130051063973	0.84
CG6041	caz	2.37	0.081	0.17	0.683130051063973	0.84
CG6041	MED4	2.32	0.081	0.17	0.683130051063973	0.84
CG6041	dom	2.28	0.081	0.17	0.683130051063973	0.84
CG6041	Brd8	2.22	0.081	0.17	0.683130051063973	0.84
CG6041	nvy	2.05	0.081	0.17	0.683130051063973	0.84
CG6041	CG8314	1.8	0.081	0.17	0.683130051063973	0.84
CG6041	l(3)73Ah	1.78	0.081	0.17	0.683130051063973	0.84
CG6041	CG6272	1.77	0.081	0.17	0.683130051063973	0.84
CG6041	CHES-1-like	1.76	0.081	0.17	0.683130051063973	0.84
CG6041	Met	1.72	0.081	0.17	0.683130051063973	0.84
CG6041	Nufip	1.69	0.081	0.17	0.683130051063973	0.84
CG6041	CR43671	1.68	0.081	0.17	0.683130051063973	0.84
CG6041	CG7987	1.67	0.081	0.17	0.683130051063973	0.84
CG6041	Hr39	1.66	0.081	0.17	0.683130051063973	0.84
CG6041	mod	1.63	0.081	0.17	0.683130051063973	0.84
CG6041	Pcl	1.54	0.081	0.17	0.683130051063973	0.84
CG6041	CG2202	1.53	0.081	0.17	0.683130051063973	0.84
CG6041	CG4854	1.5	0.081	0.17	0.683130051063973	0.84
CG6041	CG14712	1.48	0.081	0.17	0.683130051063973	0.84
CG6041	CG3313	1.47	0.081	0.17	0.683130051063973	0.84
CG6041	Glut4EF	1.45	0.081	0.17	0.683130051063973	0.84
CG6041	CG5033	1.43	0.081	0.17	0.683130051063973	0.84
Grip	MRG15	4.67	0.27	-0.14	-0.0509647191437626	0.36
Grip	egg	4.29	0.27	-0.14	-0.0509647191437626	0.36
Grip	Mitf	4.27	0.27	-0.14	-0.0509647191437626	0.36
Grip	brk	4.07	0.27	-0.14	-0.0509647191437626	0.36
Grip	CG31365	4	0.27	-0.14	-0.0509647191437626	0.36
Grip	Hmg-2	3.34	0.27	-0.14	-0.0509647191437626	0.36
Grip	CG10565	2.88	0.27	-0.14	-0.0509647191437626	0.36
Grip	Pbp95	2.67	0.27	-0.14	-0.0509647191437626	0.36
Grip	CG4553	2.39	0.27	-0.14	-0.0509647191437626	0.36
Grip	Hakai	2.03	0.27	-0.14	-0.0509647191437626	0.36
Grip	polybromo	1.96	0.27	-0.14	-0.0509647191437626	0.36
Grip	Kdm2	1.95	0.27	-0.14	-0.0509647191437626	0.36
Grip	Mrtf	1.92	0.27	-0.14	-0.0509647191437626	0.36
Grip	hang	1.92	0.27	-0.14	-0.0509647191437626	0.36
Grip	mor	1.87	0.27	-0.14	-0.0509647191437626	0.36
Grip	MED15	1.87	0.27	-0.14	-0.0509647191437626	0.36
Grip	CG14441	1.86	0.27	-0.14	-0.0509647191437626	0.36
Grip	Bug22	1.76	0.27	-0.14	-0.0509647191437626	0.36
Grip	CG1647	1.69	0.27	-0.14	-0.0509647191437626	0.36
Grip	Mes4	1.65	0.27	-0.14	-0.0509647191437626	0.36
Grip	Dip2	1.62	0.27	-0.14	-0.0509647191437626	0.36
Grip	Pif1A	1.57	0.27	-0.14	-0.0509647191437626	0.36
Grip	ZnT49B	1.57	0.27	-0.14	-0.0509647191437626	0.36
Grip	CG9799	1.54	0.27	-0.14	-0.0509647191437626	0.36
Grip	jing	1.51	0.27	-0.14	-0.0509647191437626	0.36
Grip	Tfb1	1.5	0.27	-0.14	-0.0509647191437626	0.36
Grip	CG14117	1.44	0.27	-0.14	-0.0509647191437626	0.36
Grip	CG11456	1.42	0.27	-0.14	-0.0509647191437626	0.36
Grip	ttk	1.41	0.27	-0.14	-0.0509647191437626	0.36
Grip	wdn	1.4	0.27	-0.14	-0.0509647191437626	0.36
CG4766	tara	4.46	0.393	0.03	0.277350098112615	0.2
CG4766	CG17361	4	0.393	0.03	0.277350098112615	0.2
CG4766	MRG15	3.41	0.393	0.03	0.277350098112615	0.2
CG4766	CG12942	3.37	0.393	0.03	0.277350098112615	0.2
CG4766	Side	3.3	0.393	0.03	0.277350098112615	0.2
CG4766	Su(var)3-9	3	0.393	0.03	0.277350098112615	0.2
CG4766	Meics	2.39	0.393	0.03	0.277350098112615	0.2
CG4766	Tbp	2.29	0.393	0.03	0.277350098112615	0.2
CG4766	CG7987	2.12	0.393	0.03	0.277350098112615	0.2
CG4766	Mat1	2.07	0.393	0.03	0.277350098112615	0.2
CG4766	CG5953	1.92	0.393	0.03	0.277350098112615	0.2
CG4766	Br140	1.87	0.393	0.03	0.277350098112615	0.2
CG4766	CG6813	1.83	0.393	0.03	0.277350098112615	0.2
CG4766	CG10631	1.79	0.393	0.03	0.277350098112615	0.2
CG4766	CG2790	1.74	0.393	0.03	0.277350098112615	0.2
CG4766	phol	1.73	0.393	0.03	0.277350098112615	0.2
CG4766	grau	1.72	0.393	0.03	0.277350098112615	0.2
CG4766	CkIIalpha-i1	1.66	0.393	0.03	0.277350098112615	0.2
CG4766	Dip1	1.65	0.393	0.03	0.277350098112615	0.2
CG4766	CG12075	1.58	0.393	0.03	0.277350098112615	0.2
CG4766	CG17806	1.5	0.393	0.03	0.277350098112615	0.2
CG4766	CG6163	1.43	0.393	0.03	0.277350098112615	0.2
CG4766	Bap170	1.4	0.393	0.03	0.277350098112615	0.2
CG4766	CG14200	1.39	0.393	0.03	0.277350098112615	0.2
CG4766	Su(z)2	1.39	0.393	0.03	0.277350098112615	0.2
CG4766	ktub	1.37	0.393	0.03	0.277350098112615	0.2
CG4766	MED20	1.36	0.393	0.03	0.277350098112615	0.2
CG4766	Atac2	1.35	0.393	0.03	0.277350098112615	0.2
CG4766	jigr1	1.3	0.393	0.03	0.277350098112615	0.2
CG4766	CG4360	1.28	0.393	0.03	0.277350098112615	0.2
CR44498	stc	5.93	0.051	-0.19	0.377964473009227	0.32
CR44498	CG1792	5.41	0.051	-0.19	0.377964473009227	0.32
CR44498	Bap170	4.19	0.051	-0.19	0.377964473009227	0.32
CR44498	Side	3.73	0.051	-0.19	0.377964473009227	0.32
CR44498	ash1	3.02	0.051	-0.19	0.377964473009227	0.32
CR44498	CG9776	2.26	0.051	-0.19	0.377964473009227	0.32
CR44498	jumu	2.11	0.051	-0.19	0.377964473009227	0.32
CR44498	Taf10	2.02	0.051	-0.19	0.377964473009227	0.32
CR44498	CG17802	1.97	0.051	-0.19	0.377964473009227	0.32
CR44498	Tip60	1.8	0.051	-0.19	0.377964473009227	0.32
CR44498	Atac2	1.8	0.051	-0.19	0.377964473009227	0.32
CR44498	CG4424	1.61	0.051	-0.19	0.377964473009227	0.32
CR44498	bon	1.58	0.051	-0.19	0.377964473009227	0.32
CR44498	Cenp-C	1.56	0.051	-0.19	0.377964473009227	0.32
CR44498	CG18764	1.52	0.051	-0.19	0.377964473009227	0.32
CR44498	CG3815	1.5	0.051	-0.19	0.377964473009227	0.32
CR44498	su(Hw)	1.49	0.051	-0.19	0.377964473009227	0.32
CR44498	ktub	1.49	0.051	-0.19	0.377964473009227	0.32
CR44498	CG2611	1.47	0.051	-0.19	0.377964473009227	0.32
CR44498	CG17829	1.46	0.051	-0.19	0.377964473009227	0.32
CR44498	RpIII128	1.45	0.051	-0.19	0.377964473009227	0.32
CR44498	CG8388	1.39	0.051	-0.19	0.377964473009227	0.32
CR44498	CG6276	1.37	0.051	-0.19	0.377964473009227	0.32
CR44498	ADD1	1.35	0.051	-0.19	0.377964473009227	0.32
CR44498	ph-p	1.32	0.051	-0.19	0.377964473009227	0.32
CR44498	Su(z)2	1.32	0.051	-0.19	0.377964473009227	0.32
CR44498	Bug22	1.28	0.051	-0.19	0.377964473009227	0.32
CR44498	Chrac-14	1.28	0.051	-0.19	0.377964473009227	0.32
CR44498	CG9799	1.22	0.051	-0.19	0.377964473009227	0.32
CR44498	mip120	1.21	0.051	-0.19	0.377964473009227	0.32
mab-21	CG10979	3.99	0.691	0.15	0.124034734589208	0.01
mab-21	CG11560	3.21	0.691	0.15	0.124034734589208	0.01
mab-21	pfk	3.19	0.691	0.15	0.124034734589208	0.01
mab-21	ttk	2.31	0.691	0.15	0.124034734589208	0.01
mab-21	CG8924	2.26	0.691	0.15	0.124034734589208	0.01
mab-21	tara	2.25	0.691	0.15	0.124034734589208	0.01
mab-21	Cenp-C	2.23	0.691	0.15	0.124034734589208	0.01
mab-21	CG7368	2.16	0.691	0.15	0.124034734589208	0.01
mab-21	CG17359	2.15	0.691	0.15	0.124034734589208	0.01
mab-21	CG4936	2.11	0.691	0.15	0.124034734589208	0.01
mab-21	az2	2.1	0.691	0.15	0.124034734589208	0.01
mab-21	mTTF	2.08	0.691	0.15	0.124034734589208	0.01
mab-21	Pif1A	2.02	0.691	0.15	0.124034734589208	0.01
mab-21	Su(z)2	2.01	0.691	0.15	0.124034734589208	0.01
mab-21	CG11414	2.01	0.691	0.15	0.124034734589208	0.01
mab-21	CG14441	2	0.691	0.15	0.124034734589208	0.01
mab-21	CG6163	1.91	0.691	0.15	0.124034734589208	0.01
mab-21	bs	1.82	0.691	0.15	0.124034734589208	0.01
mab-21	CG8159	1.81	0.691	0.15	0.124034734589208	0.01
mab-21	CG17186	1.71	0.691	0.15	0.124034734589208	0.01
mab-21	CG9799	1.7	0.691	0.15	0.124034734589208	0.01
mab-21	Rbf	1.67	0.691	0.15	0.124034734589208	0.01
mab-21	Bka	1.67	0.691	0.15	0.124034734589208	0.01
mab-21	CG8216	1.64	0.691	0.15	0.124034734589208	0.01
mab-21	Mrtf	1.48	0.691	0.15	0.124034734589208	0.01
mab-21	jing	1.47	0.691	0.15	0.124034734589208	0.01
mab-21	Taf5	1.45	0.691	0.15	0.124034734589208	0.01
mab-21	row	1.4	0.691	0.15	0.124034734589208	0.01
mab-21	CG13894	1.38	0.691	0.15	0.124034734589208	0.01
mab-21	CkIIalpha-i1	1.37	0.691	0.15	0.124034734589208	0.01
CG5937	CG8950	5.72	0.018	0.18	0.2	0.19
CG5937	CG11317	3.94	0.018	0.18	0.2	0.19
CG5937	CG5196	3.37	0.018	0.18	0.2	0.19
CG5937	CG17568	2.91	0.018	0.18	0.2	0.19
CG5937	MED25	2.64	0.018	0.18	0.2	0.19
CG5937	tio	2.6	0.018	0.18	0.2	0.19
CG5937	CG31365	2.57	0.018	0.18	0.2	0.19
CG5937	CG11902	2.49	0.018	0.18	0.2	0.19
CG5937	Tfb1	2.18	0.018	0.18	0.2	0.19
CG5937	brk	2.14	0.018	0.18	0.2	0.19
CG5937	grau	2.12	0.018	0.18	0.2	0.19
CG5937	CG9948	2.09	0.018	0.18	0.2	0.19
CG5937	Meics	2.03	0.018	0.18	0.2	0.19
CG5937	MBD-R2	1.99	0.018	0.18	0.2	0.19
CG5937	Side	1.92	0.018	0.18	0.2	0.19
CG5937	ktub	1.89	0.018	0.18	0.2	0.19
CG5937	CG5033	1.84	0.018	0.18	0.2	0.19
CG5937	Chrac-16	1.83	0.018	0.18	0.2	0.19
CG5937	Opbp	1.82	0.018	0.18	0.2	0.19
CG5937	CG1024	1.79	0.018	0.18	0.2	0.19
CG5937	CG6272	1.79	0.018	0.18	0.2	0.19
CG5937	CG6689	1.78	0.018	0.18	0.2	0.19
CG5937	TH1	1.71	0.018	0.18	0.2	0.19
CG5937	yem	1.69	0.018	0.18	0.2	0.19
CG5937	Mtp	1.63	0.018	0.18	0.2	0.19
CG5937	CG6808	1.6	0.018	0.18	0.2	0.19
CG5937	CG42748	1.58	0.018	0.18	0.2	0.19
CG5937	CG18476	1.55	0.018	0.18	0.2	0.19
CG5937	woc	1.54	0.018	0.18	0.2	0.19
CG5937	CG8388	1.51	0.018	0.18	0.2	0.19
CG4660	CG9799	5.1	0.178	0.22	0.124034734589208	0.08
CG4660	Pbp95	3.71	0.178	0.22	0.124034734589208	0.08
CG4660	CG6813	3.6	0.178	0.22	0.124034734589208	0.08
CG4660	CG30020	3.11	0.178	0.22	0.124034734589208	0.08
CG4660	CG5196	3.08	0.178	0.22	0.124034734589208	0.08
CG4660	Elp3	2.8	0.178	0.22	0.124034734589208	0.08
CG4660	CG12768	2.78	0.178	0.22	0.124034734589208	0.08
CG4660	CG7785	2.73	0.178	0.22	0.124034734589208	0.08
CG4660	CG9305	2.7	0.178	0.22	0.124034734589208	0.08
CG4660	Mat1	2.65	0.178	0.22	0.124034734589208	0.08
CG4660	mrn	2.38	0.178	0.22	0.124034734589208	0.08
CG4660	pita	2.34	0.178	0.22	0.124034734589208	0.08
CG4660	CkIIalpha-i1	2.27	0.178	0.22	0.124034734589208	0.08
CG4660	CG7745	2.2	0.178	0.22	0.124034734589208	0.08
CG4660	CG13775	2.15	0.178	0.22	0.124034734589208	0.08
CG4660	Opbp	2.11	0.178	0.22	0.124034734589208	0.08
CG4660	Chrac-16	2.05	0.178	0.22	0.124034734589208	0.08
CG4660	Tbp	2.02	0.178	0.22	0.124034734589208	0.08
CG4660	schlank	2.01	0.178	0.22	0.124034734589208	0.08
CG4660	msl-3	1.98	0.178	0.22	0.124034734589208	0.08
CG4660	hng1	1.79	0.178	0.22	0.124034734589208	0.08
CG4660	Mtp	1.77	0.178	0.22	0.124034734589208	0.08
CG4660	CG7839	1.76	0.178	0.22	0.124034734589208	0.08
CG4660	ash2	1.64	0.178	0.22	0.124034734589208	0.08
CG4660	Cenp-C	1.63	0.178	0.22	0.124034734589208	0.08
CG4660	mor	1.56	0.178	0.22	0.124034734589208	0.08
CG4660	Dh44-R2	1.52	0.178	0.22	0.124034734589208	0.08
CG4660	Kdm2	1.5	0.178	0.22	0.124034734589208	0.08
CG4660	Su(var)3-7	1.45	0.178	0.22	0.124034734589208	0.08
CG4660	CG12942	1.44	0.178	0.22	0.124034734589208	0.08
Ca-alpha1T	CG9215	6.4	0.384	0.13	0	0.24
Ca-alpha1T	grau	3.8	0.384	0.13	0	0.24
Ca-alpha1T	CG7386	3.7	0.384	0.13	0	0.24
Ca-alpha1T	Rbf	3.47	0.384	0.13	0	0.24
Ca-alpha1T	msl-3	3.37	0.384	0.13	0	0.24
Ca-alpha1T	e(y)2	3.08	0.384	0.13	0	0.24
Ca-alpha1T	Acf1	2.84	0.384	0.13	0	0.24
Ca-alpha1T	Atac2	2.73	0.384	0.13	0	0.24
Ca-alpha1T	Su(z)2	2.72	0.384	0.13	0	0.24
Ca-alpha1T	row	2.45	0.384	0.13	0	0.24
Ca-alpha1T	CG12768	2.41	0.384	0.13	0	0.24
Ca-alpha1T	CG14441	2.32	0.384	0.13	0	0.24
Ca-alpha1T	achi	2.06	0.384	0.13	0	0.24
Ca-alpha1T	CTCF	1.71	0.384	0.13	0	0.24
Ca-alpha1T	Nufip	1.69	0.384	0.13	0	0.24
Ca-alpha1T	CG14200	1.68	0.384	0.13	0	0.24
Ca-alpha1T	MED15	1.67	0.384	0.13	0	0.24
Ca-alpha1T	CG31388	1.64	0.384	0.13	0	0.24
Ca-alpha1T	HLH106	1.63	0.384	0.13	0	0.24
Ca-alpha1T	CG30403	1.58	0.384	0.13	0	0.24
Ca-alpha1T	CG17612	1.57	0.384	0.13	0	0.24
Ca-alpha1T	E(var)3-9	1.54	0.384	0.13	0	0.24
Ca-alpha1T	Cdc5	1.5	0.384	0.13	0	0.24
Ca-alpha1T	CG1792	1.43	0.384	0.13	0	0.24
Ca-alpha1T	Brf	1.4	0.384	0.13	0	0.24
Ca-alpha1T	CG6254	1.39	0.384	0.13	0	0.24
Ca-alpha1T	CG6808	1.36	0.384	0.13	0	0.24
Ca-alpha1T	CG7785	1.31	0.384	0.13	0	0.24
Ca-alpha1T	mip120	1.29	0.384	0.13	0	0.24
Ca-alpha1T	Dip2	1.29	0.384	0.13	0	0.24
Efr	sba	5.07	0.101	0.39	0.124034734589208	0.2
Efr	Acf1	4.87	0.101	0.39	0.124034734589208	0.2
Efr	CG17359	4.72	0.101	0.39	0.124034734589208	0.2
Efr	CG7987	4.35	0.101	0.39	0.124034734589208	0.2
Efr	CG6272	3.99	0.101	0.39	0.124034734589208	0.2
Efr	CTCF	3.6	0.101	0.39	0.124034734589208	0.2
Efr	chif	3.59	0.101	0.39	0.124034734589208	0.2
Efr	Mitf	3.23	0.101	0.39	0.124034734589208	0.2
Efr	PHDP	1.82	0.101	0.39	0.124034734589208	0.2
Efr	CG12104	1.75	0.101	0.39	0.124034734589208	0.2
Efr	esn	1.74	0.101	0.39	0.124034734589208	0.2
Efr	CG5196	1.69	0.101	0.39	0.124034734589208	0.2
Efr	CG18262	1.68	0.101	0.39	0.124034734589208	0.2
Efr	CTPsyn	1.66	0.101	0.39	0.124034734589208	0.2
Efr	CG9305	1.65	0.101	0.39	0.124034734589208	0.2
Efr	CG30020	1.65	0.101	0.39	0.124034734589208	0.2
Efr	CG42748	1.65	0.101	0.39	0.124034734589208	0.2
Efr	MTA1-like	1.64	0.101	0.39	0.124034734589208	0.2
Efr	CG8578	1.62	0.101	0.39	0.124034734589208	0.2
Efr	CG10959	1.61	0.101	0.39	0.124034734589208	0.2
Efr	ranshi	1.59	0.101	0.39	0.124034734589208	0.2
Efr	E(var)3-9	1.59	0.101	0.39	0.124034734589208	0.2
Efr	achi	1.58	0.101	0.39	0.124034734589208	0.2
Efr	CG2202	1.58	0.101	0.39	0.124034734589208	0.2
Efr	bon	1.57	0.101	0.39	0.124034734589208	0.2
Efr	mTTF	1.57	0.101	0.39	0.124034734589208	0.2
Efr	Ada2b	1.55	0.101	0.39	0.124034734589208	0.2
Efr	MED15	1.5	0.101	0.39	0.124034734589208	0.2
Efr	shn	1.49	0.101	0.39	0.124034734589208	0.2
Efr	Mtp	1.45	0.101	0.39	0.124034734589208	0.2
Spx	CG11560	3.58	0.11	0.14	1	0.99
Spx	YL-1	3.31	0.11	0.14	1	0.99
Spx	Glut4EF	2.88	0.11	0.14	1	0.99
Spx	esn	2.86	0.11	0.14	1	0.99
Spx	CG3313	2.83	0.11	0.14	1	0.99
Spx	TfIIEalpha	2.5	0.11	0.14	1	0.99
Spx	ecd	2.49	0.11	0.14	1	0.99
Spx	Tusp	2.45	0.11	0.14	1	0.99
Spx	chif	2.34	0.11	0.14	1	0.99
Spx	CG2202	2.2	0.11	0.14	1	0.99
Spx	CG33695	2.06	0.11	0.14	1	0.99
Spx	CG10209	2.02	0.11	0.14	1	0.99
Spx	Hr39	1.95	0.11	0.14	1	0.99
Spx	CG32700	1.91	0.11	0.14	1	0.99
Spx	CG30403	1.9	0.11	0.14	1	0.99
Spx	CG8578	1.88	0.11	0.14	1	0.99
Spx	CG17803	1.77	0.11	0.14	1	0.99
Spx	stck	1.76	0.11	0.14	1	0.99
Spx	CG4553	1.73	0.11	0.14	1	0.99
Spx	pfk	1.72	0.11	0.14	1	0.99
Spx	MED4	1.67	0.11	0.14	1	0.99
Spx	CG10147	1.63	0.11	0.14	1	0.99
Spx	mor	1.58	0.11	0.14	1	0.99
Spx	schlank	1.53	0.11	0.14	1	0.99
Spx	CG2889	1.51	0.11	0.14	1	0.99
Spx	Rbsn-5	1.45	0.11	0.14	1	0.99
Spx	CG3838	1.43	0.11	0.14	1	0.99
Spx	mip120	1.41	0.11	0.14	1	0.99
Spx	tara	1.38	0.11	0.14	1	0.99
Spx	TFAM	1.37	0.11	0.14	1	0.99
schlank	CHES-1-like	5.25	0.153	0.22	0.683130051063973	0.93
schlank	CG31224	4.88	0.153	0.22	0.683130051063973	0.93
schlank	CycH	4	0.153	0.22	0.683130051063973	0.93
schlank	CG9799	3.66	0.153	0.22	0.683130051063973	0.93
schlank	CG17803	3.19	0.153	0.22	0.683130051063973	0.93
schlank	ktub	2.9	0.153	0.22	0.683130051063973	0.93
schlank	CG44247	2.74	0.153	0.22	0.683130051063973	0.93
schlank	hng1	2.39	0.153	0.22	0.683130051063973	0.93
schlank	Trf	2.17	0.153	0.22	0.683130051063973	0.93
schlank	MED4	2.15	0.153	0.22	0.683130051063973	0.93
schlank	Cenp-C	2.14	0.153	0.22	0.683130051063973	0.93
schlank	CG8950	2.12	0.153	0.22	0.683130051063973	0.93
schlank	e(y)2	2.08	0.153	0.22	0.683130051063973	0.93
schlank	dom	1.99	0.153	0.22	0.683130051063973	0.93
schlank	Chrac-16	1.95	0.153	0.22	0.683130051063973	0.93
schlank	CG4404	1.93	0.153	0.22	0.683130051063973	0.93
schlank	Tbp	1.85	0.153	0.22	0.683130051063973	0.93
schlank	CG3838	1.84	0.153	0.22	0.683130051063973	0.93
schlank	CG43343	1.74	0.153	0.22	0.683130051063973	0.93
schlank	Bug22	1.66	0.153	0.22	0.683130051063973	0.93
schlank	su(Hw)	1.65	0.153	0.22	0.683130051063973	0.93
schlank	CG44002	1.6	0.153	0.22	0.683130051063973	0.93
schlank	CG30403	1.56	0.153	0.22	0.683130051063973	0.93
schlank	ph-p	1.49	0.153	0.22	0.683130051063973	0.93
schlank	Dad	1.47	0.153	0.22	0.683130051063973	0.93
schlank	CG1647	1.45	0.153	0.22	0.683130051063973	0.93
schlank	grau	1.45	0.153	0.22	0.683130051063973	0.93
schlank	CG3815	1.43	0.153	0.22	0.683130051063973	0.93
schlank	MBD-R2	1.39	0.153	0.22	0.683130051063973	0.93
schlank	Mat1	1.38	0.153	0.22	0.683130051063973	0.93
CG3781	CG13894	5.14	0.099	-0.08	0.377964473009227	0.23
CG3781	CG7101	4.12	0.099	-0.08	0.377964473009227	0.23
CG3781	jigr1	3.83	0.099	-0.08	0.377964473009227	0.23
CG3781	woc	3.38	0.099	-0.08	0.377964473009227	0.23
CG3781	CG13624	2.85	0.099	-0.08	0.377964473009227	0.23
CG3781	ADD1	2.82	0.099	-0.08	0.377964473009227	0.23
CG3781	Dref	2.78	0.099	-0.08	0.377964473009227	0.23
CG3781	Taf5	2.48	0.099	-0.08	0.377964473009227	0.23
CG3781	CG6765	2.42	0.099	-0.08	0.377964473009227	0.23
CG3781	jumu	2.23	0.099	-0.08	0.377964473009227	0.23
CG3781	CG14441	2.22	0.099	-0.08	0.377964473009227	0.23
CG3781	CG14710	2.2	0.099	-0.08	0.377964473009227	0.23
CG3781	CG2611	2.19	0.099	-0.08	0.377964473009227	0.23
CG3781	Meics	2.16	0.099	-0.08	0.377964473009227	0.23
CG3781	tara	2.13	0.099	-0.08	0.377964473009227	0.23
CG3781	Su(var)2-HP2	2.12	0.099	-0.08	0.377964473009227	0.23
CG3781	Pif1A	1.93	0.099	-0.08	0.377964473009227	0.23
CG3781	CG8924	1.79	0.099	-0.08	0.377964473009227	0.23
CG3781	CG33213	1.68	0.099	-0.08	0.377964473009227	0.23
CG3781	CG11696	1.66	0.099	-0.08	0.377964473009227	0.23
CG3781	CR43671	1.63	0.099	-0.08	0.377964473009227	0.23
CG3781	MED4	1.62	0.099	-0.08	0.377964473009227	0.23
CG3781	Lmpt	1.62	0.099	-0.08	0.377964473009227	0.23
CG3781	CG3163	1.61	0.099	-0.08	0.377964473009227	0.23
CG3781	CG10631	1.58	0.099	-0.08	0.377964473009227	0.23
CG3781	ttk	1.57	0.099	-0.08	0.377964473009227	0.23
CG3781	CG31365	1.51	0.099	-0.08	0.377964473009227	0.23
CG3781	Taf2	1.48	0.099	-0.08	0.377964473009227	0.23
CG3781	CG6689	1.46	0.099	-0.08	0.377964473009227	0.23
CG3781	CG44247	1.45	0.099	-0.08	0.377964473009227	0.23
Spt6	msl-3	8.2	0.067	0.67	0.124034734589208	0.02
Spt6	CG6765	5.44	0.067	0.67	0.124034734589208	0.02
Spt6	TfIIFbeta	4.58	0.067	0.67	0.124034734589208	0.02
Spt6	polybromo	2.92	0.067	0.67	0.124034734589208	0.02
Spt6	MESR4	2.67	0.067	0.67	0.124034734589208	0.02
Spt6	CG17186	2.49	0.067	0.67	0.124034734589208	0.02
Spt6	CG15601	2.42	0.067	0.67	0.124034734589208	0.02
Spt6	CR43670	2.35	0.067	0.67	0.124034734589208	0.02
Spt6	ADD1	2.27	0.067	0.67	0.124034734589208	0.02
Spt6	Bap170	2.19	0.067	0.67	0.124034734589208	0.02
Spt6	ktub	2.17	0.067	0.67	0.124034734589208	0.02
Spt6	CG7101	2.04	0.067	0.67	0.124034734589208	0.02
Spt6	CG18476	1.97	0.067	0.67	0.124034734589208	0.02
Spt6	CG9305	1.91	0.067	0.67	0.124034734589208	0.02
Spt6	CG11414	1.91	0.067	0.67	0.124034734589208	0.02
Spt6	Dip1	1.82	0.067	0.67	0.124034734589208	0.02
Spt6	CG9426	1.82	0.067	0.67	0.124034734589208	0.02
Spt6	Pc	1.77	0.067	0.67	0.124034734589208	0.02
Spt6	Dref	1.76	0.067	0.67	0.124034734589208	0.02
Spt6	Mes4	1.73	0.067	0.67	0.124034734589208	0.02
Spt6	ush	1.68	0.067	0.67	0.124034734589208	0.02
Spt6	row	1.68	0.067	0.67	0.124034734589208	0.02
Spt6	Met	1.63	0.067	0.67	0.124034734589208	0.02
Spt6	YL-1	1.63	0.067	0.67	0.124034734589208	0.02
Spt6	Hr96	1.59	0.067	0.67	0.124034734589208	0.02
Spt6	MED18	1.5	0.067	0.67	0.124034734589208	0.02
Spt6	CG11723	1.48	0.067	0.67	0.124034734589208	0.02
Spt6	Bug22	1.43	0.067	0.67	0.124034734589208	0.02
Spt6	CG2199	1.31	0.067	0.67	0.124034734589208	0.02
Spt6	CG8159	1.26	0.067	0.67	0.124034734589208	0.02
CG3566	jumu	7.79	0.13	0.03	0.218217890235992	0.26
CG3566	ttk	5.19	0.13	0.03	0.218217890235992	0.26
CG3566	CTCF	4.32	0.13	0.03	0.218217890235992	0.26
CG3566	CG12267	4.06	0.13	0.03	0.218217890235992	0.26
CG3566	CG13894	3.58	0.13	0.03	0.218217890235992	0.26
CG3566	CG12219	3.39	0.13	0.03	0.218217890235992	0.26
CG3566	shn	3.32	0.13	0.03	0.218217890235992	0.26
CG3566	ash1	3.15	0.13	0.03	0.218217890235992	0.26
CG3566	CG3838	2.78	0.13	0.03	0.218217890235992	0.26
CG3566	Xpd	2.31	0.13	0.03	0.218217890235992	0.26
CG3566	CG10147	2.16	0.13	0.03	0.218217890235992	0.26
CG3566	CG11317	2.09	0.13	0.03	0.218217890235992	0.26
CG3566	CG18262	1.99	0.13	0.03	0.218217890235992	0.26
CG3566	dom	1.9	0.13	0.03	0.218217890235992	0.26
CG3566	Bap170	1.89	0.13	0.03	0.218217890235992	0.26
CG3566	Met	1.87	0.13	0.03	0.218217890235992	0.26
CG3566	CG11696	1.84	0.13	0.03	0.218217890235992	0.26
CG3566	MED20	1.82	0.13	0.03	0.218217890235992	0.26
CG3566	CG17806	1.81	0.13	0.03	0.218217890235992	0.26
CG3566	CG12104	1.79	0.13	0.03	0.218217890235992	0.26
CG3566	CG44247	1.77	0.13	0.03	0.218217890235992	0.26
CG3566	CG34422	1.77	0.13	0.03	0.218217890235992	0.26
CG3566	hng2	1.74	0.13	0.03	0.218217890235992	0.26
CG3566	MRG15	1.74	0.13	0.03	0.218217890235992	0.26
CG3566	CG7518	1.72	0.13	0.03	0.218217890235992	0.26
CG3566	Pfk	1.72	0.13	0.03	0.218217890235992	0.26
CG3566	e(y)1	1.69	0.13	0.03	0.218217890235992	0.26
CG3566	CG14117	1.66	0.13	0.03	0.218217890235992	0.26
CG3566	CG5033	1.63	0.13	0.03	0.218217890235992	0.26
CG3566	polybromo	1.59	0.13	0.03	0.218217890235992	0.26
CR45530	CG12236	6.05	0.05	0.42	0.53748384988657	0.83
CR45530	CG7785	4.6	0.05	0.42	0.53748384988657	0.83
CR45530	e(y)1	3.91	0.05	0.42	0.53748384988657	0.83
CR45530	YL-1	3.12	0.05	0.42	0.53748384988657	0.83
CR45530	Octbeta2R	2.93	0.05	0.42	0.53748384988657	0.83
CR45530	ERR	2.6	0.05	0.42	0.53748384988657	0.83
CR45530	Chrac-16	2.54	0.05	0.42	0.53748384988657	0.83
CR45530	CG12075	2.48	0.05	0.42	0.53748384988657	0.83
CR45530	hng2	2.44	0.05	0.42	0.53748384988657	0.83
CR45530	grau	2.4	0.05	0.42	0.53748384988657	0.83
CR45530	Chrac-14	2.17	0.05	0.42	0.53748384988657	0.83
CR45530	az2	2.01	0.05	0.42	0.53748384988657	0.83
CR45530	CG10565	1.97	0.05	0.42	0.53748384988657	0.83
CR45530	CG30403	1.95	0.05	0.42	0.53748384988657	0.83
CR45530	CG4936	1.95	0.05	0.42	0.53748384988657	0.83
CR45530	CG7368	1.87	0.05	0.42	0.53748384988657	0.83
CR45530	CG8924	1.79	0.05	0.42	0.53748384988657	0.83
CR45530	Tip60	1.78	0.05	0.42	0.53748384988657	0.83
CR45530	slim	1.72	0.05	0.42	0.53748384988657	0.83
CR45530	Bug22	1.7	0.05	0.42	0.53748384988657	0.83
CR45530	CG8388	1.7	0.05	0.42	0.53748384988657	0.83
CR45530	CG14441	1.64	0.05	0.42	0.53748384988657	0.83
CR45530	mrn	1.54	0.05	0.42	0.53748384988657	0.83
CR45530	e(y)3	1.53	0.05	0.42	0.53748384988657	0.83
CR45530	CG31365	1.47	0.05	0.42	0.53748384988657	0.83
CR45530	CG17359	1.44	0.05	0.42	0.53748384988657	0.83
CR45530	pfk	1.43	0.05	0.42	0.53748384988657	0.83
CR45530	Su(z)12	1.41	0.05	0.42	0.53748384988657	0.83
CR45530	CycH	1.41	0.05	0.42	0.53748384988657	0.83
CR45530	CG9799	1.38	0.05	0.42	0.53748384988657	0.83
wuho	Taf5	6.44	0.132	0.03	0.0975900072948533	0.22
wuho	Brd8	5.28	0.132	0.03	0.0975900072948533	0.22
wuho	mip120	3.46	0.132	0.03	0.0975900072948533	0.22
wuho	ash2	2.78	0.132	0.03	0.0975900072948533	0.22
wuho	Su(z)2	2.62	0.132	0.03	0.0975900072948533	0.22
wuho	MRG15	2.43	0.132	0.03	0.0975900072948533	0.22
wuho	CG7386	2.2	0.132	0.03	0.0975900072948533	0.22
wuho	Ravus	2.12	0.132	0.03	0.0975900072948533	0.22
wuho	Atu	2	0.132	0.03	0.0975900072948533	0.22
wuho	MED22	1.95	0.132	0.03	0.0975900072948533	0.22
wuho	Tip60	1.87	0.132	0.03	0.0975900072948533	0.22
wuho	Octbeta2R	1.83	0.132	0.03	0.0975900072948533	0.22
wuho	CG34422	1.82	0.132	0.03	0.0975900072948533	0.22
wuho	CG6813	1.74	0.132	0.03	0.0975900072948533	0.22
wuho	CG11723	1.69	0.132	0.03	0.0975900072948533	0.22
wuho	Mtp	1.69	0.132	0.03	0.0975900072948533	0.22
wuho	CG14965	1.61	0.132	0.03	0.0975900072948533	0.22
wuho	Trf	1.6	0.132	0.03	0.0975900072948533	0.22
wuho	CG8578	1.59	0.132	0.03	0.0975900072948533	0.22
wuho	pita	1.44	0.132	0.03	0.0975900072948533	0.22
wuho	Dad	1.38	0.132	0.03	0.0975900072948533	0.22
wuho	CG6689	1.34	0.132	0.03	0.0975900072948533	0.22
wuho	CTPsyn	1.3	0.132	0.03	0.0975900072948533	0.22
wuho	CG31365	1.29	0.132	0.03	0.0975900072948533	0.22
wuho	Chrac-14	1.26	0.132	0.03	0.0975900072948533	0.22
wuho	CG11695	1.19	0.132	0.03	0.0975900072948533	0.22
wuho	CG11560	1.18	0.132	0.03	0.0975900072948533	0.22
wuho	CG44002	1.16	0.132	0.03	0.0975900072948533	0.22
wuho	CG5033	1.16	0.132	0.03	0.0975900072948533	0.22
wuho	Ets97D	1.14	0.132	0.03	0.0975900072948533	0.22
CG3815	CG8578	9.71	0.129	0.1	-0.0975900072948533	0.76
CG3815	Elp3	6.72	0.129	0.1	-0.0975900072948533	0.76
CG3815	bs	4.31	0.129	0.1	-0.0975900072948533	0.76
CG3815	CG17361	3.86	0.129	0.1	-0.0975900072948533	0.76
CG3815	CG14711	3.46	0.129	0.1	-0.0975900072948533	0.76
CG3815	Bka	3.42	0.129	0.1	-0.0975900072948533	0.76
CG3815	bon	3.11	0.129	0.1	-0.0975900072948533	0.76
CG3815	Met	3.09	0.129	0.1	-0.0975900072948533	0.76
CG3815	CG2790	2.77	0.129	0.1	-0.0975900072948533	0.76
CG3815	Octbeta2R	2.58	0.129	0.1	-0.0975900072948533	0.76
CG3815	ash1	2.47	0.129	0.1	-0.0975900072948533	0.76
CG3815	CG6769	2.35	0.129	0.1	-0.0975900072948533	0.76
CG3815	CG14200	2.23	0.129	0.1	-0.0975900072948533	0.76
CG3815	MED4	2.2	0.129	0.1	-0.0975900072948533	0.76
CG3815	CG12768	2.19	0.129	0.1	-0.0975900072948533	0.76
CG3815	CG4360	2.13	0.129	0.1	-0.0975900072948533	0.76
CG3815	mor	2.12	0.129	0.1	-0.0975900072948533	0.76
CG3815	CG6686	2.08	0.129	0.1	-0.0975900072948533	0.76
CG3815	Su(var)3-9	2.06	0.129	0.1	-0.0975900072948533	0.76
CG3815	ADD1	2.03	0.129	0.1	-0.0975900072948533	0.76
CG3815	CG11414	2.02	0.129	0.1	-0.0975900072948533	0.76
CG3815	Hmg-2	1.99	0.129	0.1	-0.0975900072948533	0.76
CG3815	Su(H)	1.91	0.129	0.1	-0.0975900072948533	0.76
CG3815	ash2	1.88	0.129	0.1	-0.0975900072948533	0.76
CG3815	Bx	1.8	0.129	0.1	-0.0975900072948533	0.76
CG3815	CG10431	1.66	0.129	0.1	-0.0975900072948533	0.76
CG3815	Asciz	1.63	0.129	0.1	-0.0975900072948533	0.76
CG3815	Mtp	1.62	0.129	0.1	-0.0975900072948533	0.76
CG3815	CG7987	1.61	0.129	0.1	-0.0975900072948533	0.76
CG3815	Glut4EF	1.58	0.129	0.1	-0.0975900072948533	0.76
CG12219	Bx	3.07	0.042	-0.2	0.333333333333333	0.53
CG12219	CG9215	2.95	0.042	-0.2	0.333333333333333	0.53
CG12219	polybromo	2.93	0.042	-0.2	0.333333333333333	0.53
CG12219	CG6769	2.64	0.042	-0.2	0.333333333333333	0.53
CG12219	CG6683	2.61	0.042	-0.2	0.333333333333333	0.53
CG12219	CG34376	2.58	0.042	-0.2	0.333333333333333	0.53
CG12219	CR43671	2.51	0.042	-0.2	0.333333333333333	0.53
CG12219	TfIIEalpha	2.27	0.042	-0.2	0.333333333333333	0.53
CG12219	Brd8	2.23	0.042	-0.2	0.333333333333333	0.53
CG12219	esn	2.22	0.042	-0.2	0.333333333333333	0.53
CG12219	Hr39	2.17	0.042	-0.2	0.333333333333333	0.53
CG12219	CG11902	2.07	0.042	-0.2	0.333333333333333	0.53
CG12219	Plzf	2.05	0.042	-0.2	0.333333333333333	0.53
CG12219	Cdk8	1.98	0.042	-0.2	0.333333333333333	0.53
CG12219	stck	1.88	0.042	-0.2	0.333333333333333	0.53
CG12219	E2f1	1.78	0.042	-0.2	0.333333333333333	0.53
CG12219	CG3838	1.78	0.042	-0.2	0.333333333333333	0.53
CG12219	CG7745	1.61	0.042	-0.2	0.333333333333333	0.53
CG12219	dom	1.56	0.042	-0.2	0.333333333333333	0.53
CG12219	sba	1.54	0.042	-0.2	0.333333333333333	0.53
CG12219	CG11317	1.54	0.042	-0.2	0.333333333333333	0.53
CG12219	Dh44-R2	1.53	0.042	-0.2	0.333333333333333	0.53
CG12219	CG2611	1.53	0.042	-0.2	0.333333333333333	0.53
CG12219	Su(var)2-HP2	1.5	0.042	-0.2	0.333333333333333	0.53
CG12219	CG10949	1.5	0.042	-0.2	0.333333333333333	0.53
CG12219	CG16863	1.5	0.042	-0.2	0.333333333333333	0.53
CG12219	Kdm4A	1.48	0.042	-0.2	0.333333333333333	0.53
CG12219	MED4	1.47	0.042	-0.2	0.333333333333333	0.53
CG12219	CG9948	1.47	0.042	-0.2	0.333333333333333	0.53
CG12219	grau	1.47	0.042	-0.2	0.333333333333333	0.53
CG15894	Dref	3.58	0.087	-0.49	0.149071198499986	0.16
CG15894	Psc	3.18	0.087	-0.49	0.149071198499986	0.16
CG15894	CG30403	3.03	0.087	-0.49	0.149071198499986	0.16
CG15894	tara	2.52	0.087	-0.49	0.149071198499986	0.16
CG15894	Elp3	2.42	0.087	-0.49	0.149071198499986	0.16
CG15894	Taf10	2.29	0.087	-0.49	0.149071198499986	0.16
CG15894	CG2889	2.19	0.087	-0.49	0.149071198499986	0.16
CG15894	CG7818	2.17	0.087	-0.49	0.149071198499986	0.16
CG15894	Trf	2.04	0.087	-0.49	0.149071198499986	0.16
CG15894	CG6769	2	0.087	-0.49	0.149071198499986	0.16
CG15894	CG11696	1.92	0.087	-0.49	0.149071198499986	0.16
CG15894	stc	1.92	0.087	-0.49	0.149071198499986	0.16
CG15894	tef	1.86	0.087	-0.49	0.149071198499986	0.16
CG15894	polybromo	1.82	0.087	-0.49	0.149071198499986	0.16
CG15894	CG44002	1.77	0.087	-0.49	0.149071198499986	0.16
CG15894	Cdk8	1.66	0.087	-0.49	0.149071198499986	0.16
CG15894	CG11723	1.66	0.087	-0.49	0.149071198499986	0.16
CG15894	egg	1.64	0.087	-0.49	0.149071198499986	0.16
CG15894	msl-3	1.63	0.087	-0.49	0.149071198499986	0.16
CG15894	CG5196	1.61	0.087	-0.49	0.149071198499986	0.16
CG15894	Nf-YA	1.61	0.087	-0.49	0.149071198499986	0.16
CG15894	nerfin-1	1.57	0.087	-0.49	0.149071198499986	0.16
CG15894	Atu	1.5	0.087	-0.49	0.149071198499986	0.16
CG15894	sba	1.46	0.087	-0.49	0.149071198499986	0.16
CG15894	row	1.45	0.087	-0.49	0.149071198499986	0.16
CG15894	crc	1.45	0.087	-0.49	0.149071198499986	0.16
CG15894	her	1.44	0.087	-0.49	0.149071198499986	0.16
CG15894	CG13894	1.43	0.087	-0.49	0.149071198499986	0.16
CG15894	mute	1.43	0.087	-0.49	0.149071198499986	0.16
CG15894	Bka	1.41	0.087	-0.49	0.149071198499986	0.16
CG42240	E(var)3-9	6.96	0.282	0.12	0.124034734589208	0.2
CG42240	Su(H)	3.44	0.282	0.12	0.124034734589208	0.2
CG42240	CR43670	2.89	0.282	0.12	0.124034734589208	0.2
CG42240	ecd	2.45	0.282	0.12	0.124034734589208	0.2
CG42240	Hr96	2.38	0.282	0.12	0.124034734589208	0.2
CG42240	Taf2	2.28	0.282	0.12	0.124034734589208	0.2
CG42240	CycH	2.19	0.282	0.12	0.124034734589208	0.2
CG42240	Mes4	2.17	0.282	0.12	0.124034734589208	0.2
CG42240	CG6686	2.15	0.282	0.12	0.124034734589208	0.2
CG42240	Opbp	2.04	0.282	0.12	0.124034734589208	0.2
CG42240	Ravus	1.96	0.282	0.12	0.124034734589208	0.2
CG42240	ash1	1.94	0.282	0.12	0.124034734589208	0.2
CG42240	ttk	1.91	0.282	0.12	0.124034734589208	0.2
CG42240	ssp	1.84	0.282	0.12	0.124034734589208	0.2
CG42240	CG5953	1.81	0.282	0.12	0.124034734589208	0.2
CG42240	CG10631	1.8	0.282	0.12	0.124034734589208	0.2
CG42240	CG4424	1.74	0.282	0.12	0.124034734589208	0.2
CG42240	bs	1.73	0.282	0.12	0.124034734589208	0.2
CG42240	tio	1.72	0.282	0.12	0.124034734589208	0.2
CG42240	MED15	1.7	0.282	0.12	0.124034734589208	0.2
CG42240	CG4854	1.66	0.282	0.12	0.124034734589208	0.2
CG42240	Chrac-16	1.64	0.282	0.12	0.124034734589208	0.2
CG42240	CG8145	1.63	0.282	0.12	0.124034734589208	0.2
CG42240	Taf5	1.61	0.282	0.12	0.124034734589208	0.2
CG42240	Cdk8	1.56	0.282	0.12	0.124034734589208	0.2
CG42240	jigr1	1.53	0.282	0.12	0.124034734589208	0.2
CG42240	CG5033	1.52	0.282	0.12	0.124034734589208	0.2
CG42240	E2f1	1.48	0.282	0.12	0.124034734589208	0.2
CG42240	Br140	1.44	0.282	0.12	0.124034734589208	0.2
CG42240	CG4360	1.41	0.282	0.12	0.124034734589208	0.2
CG42340	CG7785	3.75	0.529	0.19	1	0.92
CG42340	Psc	3.52	0.529	0.19	1	0.92
CG42340	Cdk8	3.26	0.529	0.19	1	0.92
CG42340	Hr96	2.77	0.529	0.19	1	0.92
CG42340	Kdm4A	2.4	0.529	0.19	1	0.92
CG42340	CG2202	2.29	0.529	0.19	1	0.92
CG42340	Tbp	2.26	0.529	0.19	1	0.92
CG42340	jigr1	2.2	0.529	0.19	1	0.92
CG42340	CG9948	2.16	0.529	0.19	1	0.92
CG42340	NfI	1.96	0.529	0.19	1	0.92
CG42340	Bka	1.94	0.529	0.19	1	0.92
CG42340	ranshi	1.91	0.529	0.19	1	0.92
CG42340	CG10669	1.86	0.529	0.19	1	0.92
CG42340	CG16863	1.79	0.529	0.19	1	0.92
CG42340	Mrtf	1.72	0.529	0.19	1	0.92
CG42340	CG8216	1.7	0.529	0.19	1	0.92
CG42340	bigmax	1.59	0.529	0.19	1	0.92
CG42340	CG6813	1.56	0.529	0.19	1	0.92
CG42340	CG31388	1.56	0.529	0.19	1	0.92
CG42340	tara	1.48	0.529	0.19	1	0.92
CG42340	shn	1.46	0.529	0.19	1	0.92
CG42340	hng2	1.42	0.529	0.19	1	0.92
CG42340	CTCF	1.37	0.529	0.19	1	0.92
CG42340	CG9890	1.36	0.529	0.19	1	0.92
CG42340	CG6689	1.36	0.529	0.19	1	0.92
CG42340	Pcl	1.33	0.529	0.19	1	0.92
CG42340	Bx	1.3	0.529	0.19	1	0.92
CG42340	Pif1A	1.29	0.529	0.19	1	0.92
CG42340	CrebA	1.29	0.529	0.19	1	0.92
CG42340	CG4360	1.25	0.529	0.19	1	0.92
CG3342	Mat1	7.3	0.079	-0.12	0.258198889747161	0.54
CG3342	CG11695	3.14	0.079	-0.12	0.258198889747161	0.54
CG3342	CG16863	2.7	0.079	-0.12	0.258198889747161	0.54
CG3342	CG6686	2.59	0.079	-0.12	0.258198889747161	0.54
CG3342	abo	2.45	0.079	-0.12	0.258198889747161	0.54
CG3342	CG11723	2.4	0.079	-0.12	0.258198889747161	0.54
CG3342	dbr	2.4	0.079	-0.12	0.258198889747161	0.54
CG3342	CG12267	2.3	0.079	-0.12	0.258198889747161	0.54
CG3342	CG3313	2.15	0.079	-0.12	0.258198889747161	0.54
CG3342	Taf2	2.09	0.079	-0.12	0.258198889747161	0.54
CG3342	CG10669	2.06	0.079	-0.12	0.258198889747161	0.54
CG3342	CG14438	2	0.079	-0.12	0.258198889747161	0.54
CG3342	CG17802	1.82	0.079	-0.12	0.258198889747161	0.54
CG3342	CG12942	1.78	0.079	-0.12	0.258198889747161	0.54
CG3342	Pfk	1.77	0.079	-0.12	0.258198889747161	0.54
CG3342	Hr96	1.76	0.079	-0.12	0.258198889747161	0.54
CG3342	CG9305	1.68	0.079	-0.12	0.258198889747161	0.54
CG3342	CG11317	1.67	0.079	-0.12	0.258198889747161	0.54
CG3342	CG7368	1.54	0.079	-0.12	0.258198889747161	0.54
CG3342	stc	1.45	0.079	-0.12	0.258198889747161	0.54
CG3342	Sry-delta	1.44	0.079	-0.12	0.258198889747161	0.54
CG3342	Pcl	1.44	0.079	-0.12	0.258198889747161	0.54
CG3342	Su(z)2	1.44	0.079	-0.12	0.258198889747161	0.54
CG3342	nerfin-1	1.43	0.079	-0.12	0.258198889747161	0.54
CG3342	CycH	1.43	0.079	-0.12	0.258198889747161	0.54
CG3342	CG4424	1.4	0.079	-0.12	0.258198889747161	0.54
CG3342	hng1	1.36	0.079	-0.12	0.258198889747161	0.54
CG3342	CG8924	1.32	0.079	-0.12	0.258198889747161	0.54
CG3342	CG4404	1.3	0.079	-0.12	0.258198889747161	0.54
CG3342	GATAd	1.3	0.079	-0.12	0.258198889747161	0.54
RpL7A	Elp3	7.56	0.171	0.07	0.53748384988657	0.88
RpL7A	ash2	6.18	0.171	0.07	0.53748384988657	0.88
RpL7A	dalao	3.76	0.171	0.07	0.53748384988657	0.88
RpL7A	CTCF	2.56	0.171	0.07	0.53748384988657	0.88
RpL7A	Bka	2.32	0.171	0.07	0.53748384988657	0.88
RpL7A	mod	2.25	0.171	0.07	0.53748384988657	0.88
RpL7A	Cdc5	2.23	0.171	0.07	0.53748384988657	0.88
RpL7A	CG9215	2.11	0.171	0.07	0.53748384988657	0.88
RpL7A	sba	2	0.171	0.07	0.53748384988657	0.88
RpL7A	TfIIEalpha	1.94	0.171	0.07	0.53748384988657	0.88
RpL7A	CG2611	1.91	0.171	0.07	0.53748384988657	0.88
RpL7A	CG6163	1.85	0.171	0.07	0.53748384988657	0.88
RpL7A	hng1	1.84	0.171	0.07	0.53748384988657	0.88
RpL7A	CG14711	1.8	0.171	0.07	0.53748384988657	0.88
RpL7A	sima	1.73	0.171	0.07	0.53748384988657	0.88
RpL7A	egg	1.72	0.171	0.07	0.53748384988657	0.88
RpL7A	CkIIalpha-i1	1.72	0.171	0.07	0.53748384988657	0.88
RpL7A	CG7987	1.68	0.171	0.07	0.53748384988657	0.88
RpL7A	Hr78	1.65	0.171	0.07	0.53748384988657	0.88
RpL7A	CG18262	1.65	0.171	0.07	0.53748384988657	0.88
RpL7A	Su(z)2	1.64	0.171	0.07	0.53748384988657	0.88
RpL7A	stc	1.62	0.171	0.07	0.53748384988657	0.88
RpL7A	Mitf	1.6	0.171	0.07	0.53748384988657	0.88
RpL7A	ush	1.59	0.171	0.07	0.53748384988657	0.88
RpL7A	wdn	1.57	0.171	0.07	0.53748384988657	0.88
RpL7A	Ravus	1.57	0.171	0.07	0.53748384988657	0.88
RpL7A	CG4360	1.51	0.171	0.07	0.53748384988657	0.88
RpL7A	Mtp	1.49	0.171	0.07	0.53748384988657	0.88
RpL7A	CG11906	1.44	0.171	0.07	0.53748384988657	0.88
RpL7A	Mat1	1.42	0.171	0.07	0.53748384988657	0.88
pigs	CG12219	5.67	0.291	-0.23	0.53748384988657	0.83
pigs	CG11902	3.45	0.291	-0.23	0.53748384988657	0.83
pigs	az2	3.1	0.291	-0.23	0.53748384988657	0.83
pigs	Trf	3.03	0.291	-0.23	0.53748384988657	0.83
pigs	Atac2	2.95	0.291	-0.23	0.53748384988657	0.83
pigs	MTA1-like	2.52	0.291	-0.23	0.53748384988657	0.83
pigs	mTTF	2.38	0.291	-0.23	0.53748384988657	0.83
pigs	CG14712	2.2	0.291	-0.23	0.53748384988657	0.83
pigs	Rbf	2.19	0.291	-0.23	0.53748384988657	0.83
pigs	nvy	2.04	0.291	-0.23	0.53748384988657	0.83
pigs	CG14438	2.04	0.291	-0.23	0.53748384988657	0.83
pigs	Sce	1.96	0.291	-0.23	0.53748384988657	0.83
pigs	CG32700	1.87	0.291	-0.23	0.53748384988657	0.83
pigs	CG14200	1.87	0.291	-0.23	0.53748384988657	0.83
pigs	grau	1.86	0.291	-0.23	0.53748384988657	0.83
pigs	Taf10	1.84	0.291	-0.23	0.53748384988657	0.83
pigs	ktub	1.79	0.291	-0.23	0.53748384988657	0.83
pigs	CG9426	1.74	0.291	-0.23	0.53748384988657	0.83
pigs	CG11695	1.69	0.291	-0.23	0.53748384988657	0.83
pigs	hng3	1.63	0.291	-0.23	0.53748384988657	0.83
pigs	RpIII128	1.58	0.291	-0.23	0.53748384988657	0.83
pigs	CG4820	1.58	0.291	-0.23	0.53748384988657	0.83
pigs	tef	1.55	0.291	-0.23	0.53748384988657	0.83
pigs	CG34422	1.5	0.291	-0.23	0.53748384988657	0.83
pigs	Mlp84B	1.49	0.291	-0.23	0.53748384988657	0.83
pigs	CG10431	1.48	0.291	-0.23	0.53748384988657	0.83
pigs	Taf1	1.41	0.291	-0.23	0.53748384988657	0.83
pigs	CG8314	1.4	0.291	-0.23	0.53748384988657	0.83
pigs	CG30020	1.4	0.291	-0.23	0.53748384988657	0.83
pigs	Cdk8	1.37	0.291	-0.23	0.53748384988657	0.83
Mcm6	CG6163	8.3	0.113	-0.1	0.683130051063973	0.7
Mcm6	Bx	5.61	0.113	-0.1	0.683130051063973	0.7
Mcm6	Dh44-R2	5.19	0.113	-0.1	0.683130051063973	0.7
Mcm6	Glut4EF	4.93	0.113	-0.1	0.683130051063973	0.7
Mcm6	CG9799	3.24	0.113	-0.1	0.683130051063973	0.7
Mcm6	CG5953	2.72	0.113	-0.1	0.683130051063973	0.7
Mcm6	CkIIalpha-i1	2.61	0.113	-0.1	0.683130051063973	0.7
Mcm6	ZnT49B	2.56	0.113	-0.1	0.683130051063973	0.7
Mcm6	CG13123	2.41	0.113	-0.1	0.683130051063973	0.7
Mcm6	Taf2	2.37	0.113	-0.1	0.683130051063973	0.7
Mcm6	Mlp84B	2.26	0.113	-0.1	0.683130051063973	0.7
Mcm6	ttk	2.25	0.113	-0.1	0.683130051063973	0.7
Mcm6	CG5196	2.25	0.113	-0.1	0.683130051063973	0.7
Mcm6	CG3313	2.2	0.113	-0.1	0.683130051063973	0.7
Mcm6	Pc	2.13	0.113	-0.1	0.683130051063973	0.7
Mcm6	nvy	2.08	0.113	-0.1	0.683130051063973	0.7
Mcm6	jumu	2.02	0.113	-0.1	0.683130051063973	0.7
Mcm6	slim	2.02	0.113	-0.1	0.683130051063973	0.7
Mcm6	Pfk	1.89	0.113	-0.1	0.683130051063973	0.7
Mcm6	Brd8	1.84	0.113	-0.1	0.683130051063973	0.7
Mcm6	CG4424	1.83	0.113	-0.1	0.683130051063973	0.7
Mcm6	schlank	1.79	0.113	-0.1	0.683130051063973	0.7
Mcm6	CG4553	1.63	0.113	-0.1	0.683130051063973	0.7
Mcm6	Hakai	1.61	0.113	-0.1	0.683130051063973	0.7
Mcm6	CG7518	1.6	0.113	-0.1	0.683130051063973	0.7
Mcm6	CG31388	1.6	0.113	-0.1	0.683130051063973	0.7
Mcm6	Dip2	1.53	0.113	-0.1	0.683130051063973	0.7
Mcm6	sba	1.52	0.113	-0.1	0.683130051063973	0.7
Mcm6	her	1.52	0.113	-0.1	0.683130051063973	0.7
Mcm6	ph-p	1.49	0.113	-0.1	0.683130051063973	0.7
CG14441	jumu	6.36	0.191	-0.11	0.389249472080761	0.33
CG14441	phtf	5.18	0.191	-0.11	0.389249472080761	0.33
CG14441	mip120	4.4	0.191	-0.11	0.389249472080761	0.33
CG14441	CG12219	4.09	0.191	-0.11	0.389249472080761	0.33
CG14441	YL-1	3.94	0.191	-0.11	0.389249472080761	0.33
CG14441	CG7745	3.37	0.191	-0.11	0.389249472080761	0.33
CG14441	bon	3.12	0.191	-0.11	0.389249472080761	0.33
CG14441	CG2611	2.83	0.191	-0.11	0.389249472080761	0.33
CG14441	CG8478	2.41	0.191	-0.11	0.389249472080761	0.33
CG14441	Ets97D	2.21	0.191	-0.11	0.389249472080761	0.33
CG14441	CG8950	2.1	0.191	-0.11	0.389249472080761	0.33
CG14441	CG5196	2.09	0.191	-0.11	0.389249472080761	0.33
CG14441	Ravus	1.94	0.191	-0.11	0.389249472080761	0.33
CG14441	ADD1	1.86	0.191	-0.11	0.389249472080761	0.33
CG14441	mod	1.81	0.191	-0.11	0.389249472080761	0.33
CG14441	CG14712	1.8	0.191	-0.11	0.389249472080761	0.33
CG14441	CG6813	1.66	0.191	-0.11	0.389249472080761	0.33
CG14441	Mlp84B	1.61	0.191	-0.11	0.389249472080761	0.33
CG14441	Hr96	1.57	0.191	-0.11	0.389249472080761	0.33
CG14441	dbr	1.56	0.191	-0.11	0.389249472080761	0.33
CG14441	su(Hw)	1.56	0.191	-0.11	0.389249472080761	0.33
CG14441	hng1	1.55	0.191	-0.11	0.389249472080761	0.33
CG14441	ush	1.45	0.191	-0.11	0.389249472080761	0.33
CG14441	gce	1.42	0.191	-0.11	0.389249472080761	0.33
CG14441	CG11696	1.4	0.191	-0.11	0.389249472080761	0.33
CG14441	CG6683	1.35	0.191	-0.11	0.389249472080761	0.33
CG14441	Dip2	1.33	0.191	-0.11	0.389249472080761	0.33
CG14441	CG15011	1.3	0.191	-0.11	0.389249472080761	0.33
CG14441	CG17186	1.29	0.191	-0.11	0.389249472080761	0.33
CG14441	Hmg-2	1.28	0.191	-0.11	0.389249472080761	0.33
RpL17	MED15	7.79	0.2	-0.37	0.124034734589208	0.28
RpL17	Su(var)2-HP2	6.29	0.2	-0.37	0.124034734589208	0.28
RpL17	Psc	4.23	0.2	-0.37	0.124034734589208	0.28
RpL17	Su(var)3-9	3.38	0.2	-0.37	0.124034734589208	0.28
RpL17	CG15011	3.13	0.2	-0.37	0.124034734589208	0.28
RpL17	Sry-delta	2.98	0.2	-0.37	0.124034734589208	0.28
RpL17	CG1024	2.85	0.2	-0.37	0.124034734589208	0.28
RpL17	CG6769	2.39	0.2	-0.37	0.124034734589208	0.28
RpL17	ecd	2.38	0.2	-0.37	0.124034734589208	0.28
RpL17	CG14965	2.1	0.2	-0.37	0.124034734589208	0.28
RpL17	CG5953	1.99	0.2	-0.37	0.124034734589208	0.28
RpL17	caz	1.99	0.2	-0.37	0.124034734589208	0.28
RpL17	CG18764	1.97	0.2	-0.37	0.124034734589208	0.28
RpL17	CG17568	1.95	0.2	-0.37	0.124034734589208	0.28
RpL17	GATAd	1.81	0.2	-0.37	0.124034734589208	0.28
RpL17	CG6276	1.76	0.2	-0.37	0.124034734589208	0.28
RpL17	CG44247	1.73	0.2	-0.37	0.124034734589208	0.28
RpL17	l(3)73Ah	1.73	0.2	-0.37	0.124034734589208	0.28
RpL17	PHDP	1.7	0.2	-0.37	0.124034734589208	0.28
RpL17	CG1647	1.7	0.2	-0.37	0.124034734589208	0.28
RpL17	CG33695	1.67	0.2	-0.37	0.124034734589208	0.28
RpL17	CG11456	1.66	0.2	-0.37	0.124034734589208	0.28
RpL17	mip120	1.65	0.2	-0.37	0.124034734589208	0.28
RpL17	msl-3	1.65	0.2	-0.37	0.124034734589208	0.28
RpL17	e(y)1	1.6	0.2	-0.37	0.124034734589208	0.28
RpL17	CG30020	1.59	0.2	-0.37	0.124034734589208	0.28
RpL17	CG14438	1.56	0.2	-0.37	0.124034734589208	0.28
RpL17	CG9215	1.46	0.2	-0.37	0.124034734589208	0.28
RpL17	CrebA	1.45	0.2	-0.37	0.124034734589208	0.28
RpL17	hng2	1.45	0.2	-0.37	0.124034734589208	0.28
COQ7	CG14200	7.17	0.144	0.24	1	0.94
COQ7	stwl	4.74	0.144	0.24	1	0.94
COQ7	CG15011	4.33	0.144	0.24	1	0.94
COQ7	Sry-delta	3.74	0.144	0.24	1	0.94
COQ7	CG11317	3.39	0.144	0.24	1	0.94
COQ7	CG11695	3.37	0.144	0.24	1	0.94
COQ7	Chrac-14	3	0.144	0.24	1	0.94
COQ7	CG3919	2.95	0.144	0.24	1	0.94
COQ7	CG31224	2.92	0.144	0.24	1	0.94
COQ7	polybromo	2.47	0.144	0.24	1	0.94
COQ7	Brd8	2.19	0.144	0.24	1	0.94
COQ7	Nufip	2.17	0.144	0.24	1	0.94
COQ7	CG10959	2.17	0.144	0.24	1	0.94
COQ7	CG11696	2.15	0.144	0.24	1	0.94
COQ7	CG10669	2	0.144	0.24	1	0.94
COQ7	Tusp	1.98	0.144	0.24	1	0.94
COQ7	Su(z)2	1.94	0.144	0.24	1	0.94
COQ7	CG7101	1.89	0.144	0.24	1	0.94
COQ7	Su(var)3-7	1.87	0.144	0.24	1	0.94
COQ7	YL-1	1.82	0.144	0.24	1	0.94
COQ7	trem	1.79	0.144	0.24	1	0.94
COQ7	CG15601	1.74	0.144	0.24	1	0.94
COQ7	e(y)2	1.72	0.144	0.24	1	0.94
COQ7	CG7745	1.69	0.144	0.24	1	0.94
COQ7	jumu	1.69	0.144	0.24	1	0.94
COQ7	Hr39	1.66	0.144	0.24	1	0.94
COQ7	egg	1.58	0.144	0.24	1	0.94
COQ7	Elp3	1.56	0.144	0.24	1	0.94
COQ7	crc	1.52	0.144	0.24	1	0.94
COQ7	CG3838	1.51	0.144	0.24	1	0.94
xit	CG4936	6.18	0.082	-0.1	1	0.75
xit	Cdc5	3.48	0.082	-0.1	1	0.75
xit	MESR4	3.46	0.082	-0.1	1	0.75
xit	ktub	2.92	0.082	-0.1	1	0.75
xit	Cenp-C	2.37	0.082	-0.1	1	0.75
xit	CG7368	2.26	0.082	-0.1	1	0.75
xit	CG18476	2.17	0.082	-0.1	1	0.75
xit	CG10209	2.11	0.082	-0.1	1	0.75
xit	tara	2.09	0.082	-0.1	1	0.75
xit	Mes4	2.06	0.082	-0.1	1	0.75
xit	hng1	2.04	0.082	-0.1	1	0.75
xit	dom	2.01	0.082	-0.1	1	0.75
xit	mor	1.92	0.082	-0.1	1	0.75
xit	CG17568	1.9	0.082	-0.1	1	0.75
xit	CG7386	1.89	0.082	-0.1	1	0.75
xit	CG18262	1.89	0.082	-0.1	1	0.75
xit	NfI	1.83	0.082	-0.1	1	0.75
xit	Acf1	1.66	0.082	-0.1	1	0.75
xit	CG14667	1.58	0.082	-0.1	1	0.75
xit	CG17829	1.56	0.082	-0.1	1	0.75
xit	Mlp84B	1.48	0.082	-0.1	1	0.75
xit	polybromo	1.47	0.082	-0.1	1	0.75
xit	CG12236	1.45	0.082	-0.1	1	0.75
xit	CG8216	1.42	0.082	-0.1	1	0.75
xit	egg	1.42	0.082	-0.1	1	0.75
xit	CG3163	1.41	0.082	-0.1	1	0.75
xit	ecd	1.4	0.082	-0.1	1	0.75
xit	CG32982	1.4	0.082	-0.1	1	0.75
xit	CG2202	1.39	0.082	-0.1	1	0.75
xit	CG1647	1.37	0.082	-0.1	1	0.75
nonC	CG9215	2.99	0.034	0.39	0.683130051063973	0.7
nonC	CG1647	2.76	0.034	0.39	0.683130051063973	0.7
nonC	Bug22	2.65	0.034	0.39	0.683130051063973	0.7
nonC	ppl	2.56	0.034	0.39	0.683130051063973	0.7
nonC	tef	2.45	0.034	0.39	0.683130051063973	0.7
nonC	CG10565	2.43	0.034	0.39	0.683130051063973	0.7
nonC	CG3838	2.39	0.034	0.39	0.683130051063973	0.7
nonC	CG13123	2.36	0.034	0.39	0.683130051063973	0.7
nonC	CG4820	2.29	0.034	0.39	0.683130051063973	0.7
nonC	caz	2.12	0.034	0.39	0.683130051063973	0.7
nonC	CHES-1-like	2.03	0.034	0.39	0.683130051063973	0.7
nonC	nvy	1.96	0.034	0.39	0.683130051063973	0.7
nonC	CG2202	1.92	0.034	0.39	0.683130051063973	0.7
nonC	egg	1.89	0.034	0.39	0.683130051063973	0.7
nonC	dom	1.86	0.034	0.39	0.683130051063973	0.7
nonC	MED11	1.86	0.034	0.39	0.683130051063973	0.7
nonC	Psc	1.68	0.034	0.39	0.683130051063973	0.7
nonC	Set2	1.68	0.034	0.39	0.683130051063973	0.7
nonC	CG9948	1.64	0.034	0.39	0.683130051063973	0.7
nonC	Atf-2	1.58	0.034	0.39	0.683130051063973	0.7
nonC	E(var)3-9	1.51	0.034	0.39	0.683130051063973	0.7
nonC	CG4553	1.44	0.034	0.39	0.683130051063973	0.7
nonC	CG2889	1.37	0.034	0.39	0.683130051063973	0.7
nonC	CG17568	1.33	0.034	0.39	0.683130051063973	0.7
nonC	Dip2	1.31	0.034	0.39	0.683130051063973	0.7
nonC	Pbp95	1.29	0.034	0.39	0.683130051063973	0.7
nonC	shn	1.29	0.034	0.39	0.683130051063973	0.7
nonC	CG2116	1.28	0.034	0.39	0.683130051063973	0.7
nonC	tara	1.26	0.034	0.39	0.683130051063973	0.7
nonC	dbr	1.25	0.034	0.39	0.683130051063973	0.7
CG4557	CG4820	4.3	0.076	0.09	0.0666666666666667	0.01
CG4557	dalao	3.69	0.076	0.09	0.0666666666666667	0.01
CG4557	CG2790	3.44	0.076	0.09	0.0666666666666667	0.01
CG4557	CR43671	3.44	0.076	0.09	0.0666666666666667	0.01
CG4557	woc	2.92	0.076	0.09	0.0666666666666667	0.01
CG4557	Dip1	2.41	0.076	0.09	0.0666666666666667	0.01
CG4557	crc	2.4	0.076	0.09	0.0666666666666667	0.01
CG4557	ZnT49B	2.38	0.076	0.09	0.0666666666666667	0.01
CG4557	CG12236	2.27	0.076	0.09	0.0666666666666667	0.01
CG4557	CG9305	2.17	0.076	0.09	0.0666666666666667	0.01
CG4557	CG11695	2.17	0.076	0.09	0.0666666666666667	0.01
CG4557	mip120	2.09	0.076	0.09	0.0666666666666667	0.01
CG4557	stck	2.07	0.076	0.09	0.0666666666666667	0.01
CG4557	CG6272	2.07	0.076	0.09	0.0666666666666667	0.01
CG4557	Chrac-14	1.99	0.076	0.09	0.0666666666666667	0.01
CG4557	CG11723	1.96	0.076	0.09	0.0666666666666667	0.01
CG4557	CG6254	1.96	0.076	0.09	0.0666666666666667	0.01
CG4557	egg	1.9	0.076	0.09	0.0666666666666667	0.01
CG4557	Sry-delta	1.89	0.076	0.09	0.0666666666666667	0.01
CG4557	ERR	1.78	0.076	0.09	0.0666666666666667	0.01
CG4557	Pif1A	1.77	0.076	0.09	0.0666666666666667	0.01
CG4557	CG31365	1.75	0.076	0.09	0.0666666666666667	0.01
CG4557	CG8314	1.72	0.076	0.09	0.0666666666666667	0.01
CG4557	az2	1.6	0.076	0.09	0.0666666666666667	0.01
CG4557	nerfin-1	1.57	0.076	0.09	0.0666666666666667	0.01
CG4557	bon	1.57	0.076	0.09	0.0666666666666667	0.01
CG4557	Atu	1.56	0.076	0.09	0.0666666666666667	0.01
CG4557	CG17186	1.55	0.076	0.09	0.0666666666666667	0.01
CG4557	Nf-YA	1.54	0.076	0.09	0.0666666666666667	0.01
CG4557	CG9426	1.5	0.076	0.09	0.0666666666666667	0.01
Cht11	Mat1	5.41	0.118	0.34	0.149071198499986	0.4
Cht11	CG3163	5.21	0.118	0.34	0.149071198499986	0.4
Cht11	Taf1	4.1	0.118	0.34	0.149071198499986	0.4
Cht11	Su(z)12	3.98	0.118	0.34	0.149071198499986	0.4
Cht11	CG5196	3.7	0.118	0.34	0.149071198499986	0.4
Cht11	Kdm2	2.36	0.118	0.34	0.149071198499986	0.4
Cht11	CG31388	2.17	0.118	0.34	0.149071198499986	0.4
Cht11	CG6272	2.06	0.118	0.34	0.149071198499986	0.4
Cht11	E2f1	2.01	0.118	0.34	0.149071198499986	0.4
Cht11	CG5953	2.01	0.118	0.34	0.149071198499986	0.4
Cht11	CG9776	1.97	0.118	0.34	0.149071198499986	0.4
Cht11	CG4707	1.72	0.118	0.34	0.149071198499986	0.4
Cht11	sqz	1.7	0.118	0.34	0.149071198499986	0.4
Cht11	phtf	1.69	0.118	0.34	0.149071198499986	0.4
Cht11	CG10209	1.69	0.118	0.34	0.149071198499986	0.4
Cht11	CG7818	1.59	0.118	0.34	0.149071198499986	0.4
Cht11	CG7785	1.58	0.118	0.34	0.149071198499986	0.4
Cht11	CG9305	1.57	0.118	0.34	0.149071198499986	0.4
Cht11	Taf5	1.54	0.118	0.34	0.149071198499986	0.4
Cht11	Su(var)3-9	1.53	0.118	0.34	0.149071198499986	0.4
Cht11	Cdc5	1.52	0.118	0.34	0.149071198499986	0.4
Cht11	CG11906	1.52	0.118	0.34	0.149071198499986	0.4
Cht11	CG9890	1.52	0.118	0.34	0.149071198499986	0.4
Cht11	MED4	1.5	0.118	0.34	0.149071198499986	0.4
Cht11	woc	1.48	0.118	0.34	0.149071198499986	0.4
Cht11	CG13775	1.45	0.118	0.34	0.149071198499986	0.4
Cht11	Hr96	1.42	0.118	0.34	0.149071198499986	0.4
Cht11	ph-p	1.42	0.118	0.34	0.149071198499986	0.4
Cht11	CG11696	1.41	0.118	0.34	0.149071198499986	0.4
Cht11	Cenp-C	1.4	0.118	0.34	0.149071198499986	0.4
CG4558	CG9215	5.31	0.09	0.21	0.683130051063973	0.75
CG4558	Su(z)12	5.17	0.09	0.21	0.683130051063973	0.75
CG4558	CG6769	4.58	0.09	0.21	0.683130051063973	0.75
CG4558	yem	3.2	0.09	0.21	0.683130051063973	0.75
CG4558	CG8216	2.95	0.09	0.21	0.683130051063973	0.75
CG4558	Mitf	2.93	0.09	0.21	0.683130051063973	0.75
CG4558	gce	2.89	0.09	0.21	0.683130051063973	0.75
CG4558	Rabex-5	2.36	0.09	0.21	0.683130051063973	0.75
CG4558	Bug22	2.19	0.09	0.21	0.683130051063973	0.75
CG4558	woc	2.1	0.09	0.21	0.683130051063973	0.75
CG4558	CG11247	2.02	0.09	0.21	0.683130051063973	0.75
CG4558	CG14712	1.94	0.09	0.21	0.683130051063973	0.75
CG4558	mrn	1.85	0.09	0.21	0.683130051063973	0.75
CG4558	Su(var)2-HP2	1.84	0.09	0.21	0.683130051063973	0.75
CG4558	CG43343	1.76	0.09	0.21	0.683130051063973	0.75
CG4558	CG7839	1.7	0.09	0.21	0.683130051063973	0.75
CG4558	mor	1.7	0.09	0.21	0.683130051063973	0.75
CG4558	ZnT49B	1.68	0.09	0.21	0.683130051063973	0.75
CG4558	CG32982	1.68	0.09	0.21	0.683130051063973	0.75
CG4558	CkIIalpha-i1	1.63	0.09	0.21	0.683130051063973	0.75
CG4558	wdn	1.57	0.09	0.21	0.683130051063973	0.75
CG4558	CG8950	1.52	0.09	0.21	0.683130051063973	0.75
CG4558	phtf	1.52	0.09	0.21	0.683130051063973	0.75
CG4558	Bx	1.5	0.09	0.21	0.683130051063973	0.75
CG4558	MED11	1.48	0.09	0.21	0.683130051063973	0.75
CG4558	CG14117	1.47	0.09	0.21	0.683130051063973	0.75
CG4558	CG12768	1.43	0.09	0.21	0.683130051063973	0.75
CG4558	CG10147	1.43	0.09	0.21	0.683130051063973	0.75
CG4558	CG17806	1.36	0.09	0.21	0.683130051063973	0.75
CG4558	CG1024	1.34	0.09	0.21	0.683130051063973	0.75
CG14434	CG6683	4.37	0.057	0.28	0.227710017021324	0.56
CG14434	PHDP	4.18	0.057	0.28	0.227710017021324	0.56
CG14434	grau	4.02	0.057	0.28	0.227710017021324	0.56
CG14434	CG4553	3.45	0.057	0.28	0.227710017021324	0.56
CG14434	crc	3.15	0.057	0.28	0.227710017021324	0.56
CG14434	MED18	2.94	0.057	0.28	0.227710017021324	0.56
CG14434	CG2611	2.65	0.057	0.28	0.227710017021324	0.56
CG14434	CG45071	2.59	0.057	0.28	0.227710017021324	0.56
CG14434	CG11906	2.49	0.057	0.28	0.227710017021324	0.56
CG14434	CG17568	2.39	0.057	0.28	0.227710017021324	0.56
CG14434	Mat1	2.38	0.057	0.28	0.227710017021324	0.56
CG14434	Su(z)12	2.35	0.057	0.28	0.227710017021324	0.56
CG14434	CTCF	2.16	0.057	0.28	0.227710017021324	0.56
CG14434	CG8159	2.09	0.057	0.28	0.227710017021324	0.56
CG14434	Dip1	1.88	0.057	0.28	0.227710017021324	0.56
CG14434	NfI	1.84	0.057	0.28	0.227710017021324	0.56
CG14434	chif	1.75	0.057	0.28	0.227710017021324	0.56
CG14434	Mtp	1.73	0.057	0.28	0.227710017021324	0.56
CG14434	Mitf	1.72	0.057	0.28	0.227710017021324	0.56
CG14434	CG11695	1.65	0.057	0.28	0.227710017021324	0.56
CG14434	CG17361	1.65	0.057	0.28	0.227710017021324	0.56
CG14434	CG12768	1.63	0.057	0.28	0.227710017021324	0.56
CG14434	CG3163	1.62	0.057	0.28	0.227710017021324	0.56
CG14434	MED25	1.49	0.057	0.28	0.227710017021324	0.56
CG14434	HLH106	1.43	0.057	0.28	0.227710017021324	0.56
CG14434	Lmpt	1.4	0.057	0.28	0.227710017021324	0.56
CG14434	CG7785	1.39	0.057	0.28	0.227710017021324	0.56
CG14434	CG7745	1.34	0.057	0.28	0.227710017021324	0.56
CG14434	caz	1.31	0.057	0.28	0.227710017021324	0.56
CG14434	Side	1.3	0.057	0.28	0.227710017021324	0.56
CG14431	Dip2	9.57	0.094	0.17	0.428571428571429	0.37
CG14431	CG13894	6.99	0.094	0.17	0.428571428571429	0.37
CG14431	tara	6.89	0.094	0.17	0.428571428571429	0.37
CG14431	bs	2.86	0.094	0.17	0.428571428571429	0.37
CG14431	CG7368	2.54	0.094	0.17	0.428571428571429	0.37
CG14431	CG10979	2.44	0.094	0.17	0.428571428571429	0.37
CG14431	CG2889	2.42	0.094	0.17	0.428571428571429	0.37
CG14431	CG16863	2.26	0.094	0.17	0.428571428571429	0.37
CG14431	MED18	2.25	0.094	0.17	0.428571428571429	0.37
CG14431	Plzf	2.23	0.094	0.17	0.428571428571429	0.37
CG14431	CG43343	1.88	0.094	0.17	0.428571428571429	0.37
CG14431	az2	1.72	0.094	0.17	0.428571428571429	0.37
CG14431	Sce	1.71	0.094	0.17	0.428571428571429	0.37
CG14431	Pc	1.67	0.094	0.17	0.428571428571429	0.37
CG14431	PHDP	1.65	0.094	0.17	0.428571428571429	0.37
CG14431	Set2	1.64	0.094	0.17	0.428571428571429	0.37
CG14431	Taf10	1.57	0.094	0.17	0.428571428571429	0.37
CG14431	ppl	1.56	0.094	0.17	0.428571428571429	0.37
CG14431	CG15011	1.56	0.094	0.17	0.428571428571429	0.37
CG14431	CG6907	1.49	0.094	0.17	0.428571428571429	0.37
CG14431	Bka	1.48	0.094	0.17	0.428571428571429	0.37
CG14431	Pfk	1.48	0.094	0.17	0.428571428571429	0.37
CG14431	bigmax	1.46	0.094	0.17	0.428571428571429	0.37
CG14431	Chrac-16	1.43	0.094	0.17	0.428571428571429	0.37
CG14431	ranshi	1.43	0.094	0.17	0.428571428571429	0.37
CG14431	Mrtf	1.42	0.094	0.17	0.428571428571429	0.37
CG14431	Su(z)12	1.42	0.094	0.17	0.428571428571429	0.37
CG14431	CG2116	1.4	0.094	0.17	0.428571428571429	0.37
CG14431	CG5953	1.36	0.094	0.17	0.428571428571429	0.37
CG14431	CG7818	1.35	0.094	0.17	0.428571428571429	0.37
CG4586	Bx	4.11	0.148	-0.31	0.218217890235992	0.22
CG4586	ERR	3.71	0.148	-0.31	0.218217890235992	0.22
CG4586	CG6163	3.62	0.148	-0.31	0.218217890235992	0.22
CG4586	su(Hw)	2.92	0.148	-0.31	0.218217890235992	0.22
CG4586	Elp3	2.79	0.148	-0.31	0.218217890235992	0.22
CG4586	Bka	2.73	0.148	-0.31	0.218217890235992	0.22
CG4586	az2	2.45	0.148	-0.31	0.218217890235992	0.22
CG4586	CG34422	2.37	0.148	-0.31	0.218217890235992	0.22
CG4586	Mitf	2.34	0.148	-0.31	0.218217890235992	0.22
CG4586	CG12768	2.25	0.148	-0.31	0.218217890235992	0.22
CG4586	CG7518	2.21	0.148	-0.31	0.218217890235992	0.22
CG4586	trem	2.14	0.148	-0.31	0.218217890235992	0.22
CG4586	Mrtf	2.12	0.148	-0.31	0.218217890235992	0.22
CG4586	Lmpt	1.96	0.148	-0.31	0.218217890235992	0.22
CG4586	CG12219	1.86	0.148	-0.31	0.218217890235992	0.22
CG4586	TH1	1.76	0.148	-0.31	0.218217890235992	0.22
CG4586	Br140	1.71	0.148	-0.31	0.218217890235992	0.22
CG4586	CG9426	1.69	0.148	-0.31	0.218217890235992	0.22
CG4586	CG10631	1.63	0.148	-0.31	0.218217890235992	0.22
CG4586	Su(z)2	1.61	0.148	-0.31	0.218217890235992	0.22
CG4586	CG9948	1.55	0.148	-0.31	0.218217890235992	0.22
CG4586	Ets97D	1.49	0.148	-0.31	0.218217890235992	0.22
CG4586	CG6276	1.49	0.148	-0.31	0.218217890235992	0.22
CG4586	MED20	1.42	0.148	-0.31	0.218217890235992	0.22
CG4586	CG14965	1.42	0.148	-0.31	0.218217890235992	0.22
CG4586	CG17186	1.42	0.148	-0.31	0.218217890235992	0.22
CG4586	sqz	1.35	0.148	-0.31	0.218217890235992	0.22
CG4586	CG8216	1.34	0.148	-0.31	0.218217890235992	0.22
CG4586	MED25	1.29	0.148	-0.31	0.218217890235992	0.22
CG4586	Side	1.28	0.148	-0.31	0.218217890235992	0.22
CG3040	CG6813	8.26	0.114	0.06	-0.0666666666666667	1
CG3040	CG44247	3.75	0.114	0.06	-0.0666666666666667	1
CG3040	MED18	2.81	0.114	0.06	-0.0666666666666667	1
CG3040	CR43670	2.75	0.114	0.06	-0.0666666666666667	1
CG3040	Hr78	2.43	0.114	0.06	-0.0666666666666667	1
CG3040	ush	2.42	0.114	0.06	-0.0666666666666667	1
CG3040	CG6686	2.37	0.114	0.06	-0.0666666666666667	1
CG3040	MED25	2.14	0.114	0.06	-0.0666666666666667	1
CG3040	hng1	2.09	0.114	0.06	-0.0666666666666667	1
CG3040	CG15435	2.05	0.114	0.06	-0.0666666666666667	1
CG3040	wdn	2.02	0.114	0.06	-0.0666666666666667	1
CG3040	Mat1	2.02	0.114	0.06	-0.0666666666666667	1
CG3040	CG2202	2.01	0.114	0.06	-0.0666666666666667	1
CG3040	CG6765	1.91	0.114	0.06	-0.0666666666666667	1
CG3040	CTPsyn	1.91	0.114	0.06	-0.0666666666666667	1
CG3040	Nf-YA	1.89	0.114	0.06	-0.0666666666666667	1
CG3040	Brf	1.85	0.114	0.06	-0.0666666666666667	1
CG3040	CG6769	1.7	0.114	0.06	-0.0666666666666667	1
CG3040	CG7987	1.68	0.114	0.06	-0.0666666666666667	1
CG3040	ppl	1.65	0.114	0.06	-0.0666666666666667	1
CG3040	CG14711	1.62	0.114	0.06	-0.0666666666666667	1
CG3040	CG18265	1.61	0.114	0.06	-0.0666666666666667	1
CG3040	CG4404	1.61	0.114	0.06	-0.0666666666666667	1
CG3040	CG8578	1.6	0.114	0.06	-0.0666666666666667	1
CG3040	Mlp84B	1.6	0.114	0.06	-0.0666666666666667	1
CG3040	CG10431	1.54	0.114	0.06	-0.0666666666666667	1
CG3040	CG10959	1.54	0.114	0.06	-0.0666666666666667	1
CG3040	CG8388	1.51	0.114	0.06	-0.0666666666666667	1
CG3040	Su(z)12	1.42	0.114	0.06	-0.0666666666666667	1
CG3040	CG5196	1.42	0.114	0.06	-0.0666666666666667	1
CG12541	E(var)3-9	5.73	0.105	-0.31	0.53748384988657	0.58
CG12541	CG33213	4.86	0.105	-0.31	0.53748384988657	0.58
CG12541	ADD1	3.75	0.105	-0.31	0.53748384988657	0.58
CG12541	CG12104	2.77	0.105	-0.31	0.53748384988657	0.58
CG12541	CTCF	2.63	0.105	-0.31	0.53748384988657	0.58
CG12541	schlank	2.47	0.105	-0.31	0.53748384988657	0.58
CG12541	CG6689	2.23	0.105	-0.31	0.53748384988657	0.58
CG12541	CG8216	2.18	0.105	-0.31	0.53748384988657	0.58
CG12541	MED4	2.12	0.105	-0.31	0.53748384988657	0.58
CG12541	Side	2.09	0.105	-0.31	0.53748384988657	0.58
CG12541	HLH106	1.82	0.105	-0.31	0.53748384988657	0.58
CG12541	CG11414	1.77	0.105	-0.31	0.53748384988657	0.58
CG12541	shn	1.73	0.105	-0.31	0.53748384988657	0.58
CG12541	achi	1.71	0.105	-0.31	0.53748384988657	0.58
CG12541	CG11317	1.67	0.105	-0.31	0.53748384988657	0.58
CG12541	CG4360	1.65	0.105	-0.31	0.53748384988657	0.58
CG12541	CG11906	1.57	0.105	-0.31	0.53748384988657	0.58
CG12541	CG7818	1.55	0.105	-0.31	0.53748384988657	0.58
CG12541	CG17568	1.53	0.105	-0.31	0.53748384988657	0.58
CG12541	jigr1	1.53	0.105	-0.31	0.53748384988657	0.58
CG12541	mor	1.51	0.105	-0.31	0.53748384988657	0.58
CG12541	CycH	1.49	0.105	-0.31	0.53748384988657	0.58
CG12541	grau	1.49	0.105	-0.31	0.53748384988657	0.58
CG12541	phol	1.45	0.105	-0.31	0.53748384988657	0.58
CG12541	stwl	1.45	0.105	-0.31	0.53748384988657	0.58
CG12541	yem	1.41	0.105	-0.31	0.53748384988657	0.58
CG12541	Set2	1.36	0.105	-0.31	0.53748384988657	0.58
CG12541	CG10147	1.35	0.105	-0.31	0.53748384988657	0.58
CG12541	bigmax	1.34	0.105	-0.31	0.53748384988657	0.58
CG12541	CG3281	1.33	0.105	-0.31	0.53748384988657	0.58
CG4615	CG7518	5.07	0.09	0.06	0.258198889747161	0.5
CG4615	Mef2	3.31	0.09	0.06	0.258198889747161	0.5
CG4615	CG3163	2.91	0.09	0.06	0.258198889747161	0.5
CG4615	Fen1	2.63	0.09	0.06	0.258198889747161	0.5
CG4615	CG5033	2.58	0.09	0.06	0.258198889747161	0.5
CG4615	Pc	2.52	0.09	0.06	0.258198889747161	0.5
CG4615	CG11414	2.47	0.09	0.06	0.258198889747161	0.5
CG4615	brk	2.42	0.09	0.06	0.258198889747161	0.5
CG4615	CG7928	2.3	0.09	0.06	0.258198889747161	0.5
CG4615	pita	2.24	0.09	0.06	0.258198889747161	0.5
CG4615	dalao	2.05	0.09	0.06	0.258198889747161	0.5
CG4615	NfI	2.02	0.09	0.06	0.258198889747161	0.5
CG4615	RpIII128	1.95	0.09	0.06	0.258198889747161	0.5
CG4615	polybromo	1.94	0.09	0.06	0.258198889747161	0.5
CG4615	ktub	1.81	0.09	0.06	0.258198889747161	0.5
CG4615	Dip1	1.8	0.09	0.06	0.258198889747161	0.5
CG4615	CG33695	1.8	0.09	0.06	0.258198889747161	0.5
CG4615	CG3281	1.78	0.09	0.06	0.258198889747161	0.5
CG4615	CG14438	1.78	0.09	0.06	0.258198889747161	0.5
CG4615	Tbp	1.7	0.09	0.06	0.258198889747161	0.5
CG4615	CG11723	1.66	0.09	0.06	0.258198889747161	0.5
CG4615	CG6276	1.51	0.09	0.06	0.258198889747161	0.5
CG4615	CG6765	1.51	0.09	0.06	0.258198889747161	0.5
CG4615	Mitf	1.5	0.09	0.06	0.258198889747161	0.5
CG4615	CG44247	1.5	0.09	0.06	0.258198889747161	0.5
CG4615	CG4360	1.41	0.09	0.06	0.258198889747161	0.5
CG4615	CG17568	1.4	0.09	0.06	0.258198889747161	0.5
CG4615	Atac2	1.39	0.09	0.06	0.258198889747161	0.5
CG4615	CG31388	1.38	0.09	0.06	0.258198889747161	0.5
CG4615	CG6769	1.35	0.09	0.06	0.258198889747161	0.5
fz4	Taf1	4.53	0.034	-0.04	0.29277002188456	0.45
fz4	CG34422	4.21	0.034	-0.04	0.29277002188456	0.45
fz4	CG9776	2.87	0.034	-0.04	0.29277002188456	0.45
fz4	MED20	2.72	0.034	-0.04	0.29277002188456	0.45
fz4	TfIIFbeta	2.43	0.034	-0.04	0.29277002188456	0.45
fz4	CG11902	2.33	0.034	-0.04	0.29277002188456	0.45
fz4	Acf1	2.1	0.034	-0.04	0.29277002188456	0.45
fz4	CG6765	1.99	0.034	-0.04	0.29277002188456	0.45
fz4	ppl	1.94	0.034	-0.04	0.29277002188456	0.45
fz4	bon	1.94	0.034	-0.04	0.29277002188456	0.45
fz4	TfIIEalpha	1.88	0.034	-0.04	0.29277002188456	0.45
fz4	CG4553	1.66	0.034	-0.04	0.29277002188456	0.45
fz4	CG13775	1.63	0.034	-0.04	0.29277002188456	0.45
fz4	Pfk	1.57	0.034	-0.04	0.29277002188456	0.45
fz4	yem	1.52	0.034	-0.04	0.29277002188456	0.45
fz4	su(Hw)	1.48	0.034	-0.04	0.29277002188456	0.45
fz4	CG14200	1.48	0.034	-0.04	0.29277002188456	0.45
fz4	CG8159	1.48	0.034	-0.04	0.29277002188456	0.45
fz4	CG11247	1.46	0.034	-0.04	0.29277002188456	0.45
fz4	Cdc5	1.46	0.034	-0.04	0.29277002188456	0.45
fz4	nvy	1.43	0.034	-0.04	0.29277002188456	0.45
fz4	Taf2	1.42	0.034	-0.04	0.29277002188456	0.45
fz4	CG8388	1.4	0.034	-0.04	0.29277002188456	0.45
fz4	Atf-2	1.39	0.034	-0.04	0.29277002188456	0.45
fz4	CG13894	1.38	0.034	-0.04	0.29277002188456	0.45
fz4	GATAd	1.37	0.034	-0.04	0.29277002188456	0.45
fz4	e(y)1	1.37	0.034	-0.04	0.29277002188456	0.45
fz4	schlank	1.36	0.034	-0.04	0.29277002188456	0.45
fz4	Side	1.36	0.034	-0.04	0.29277002188456	0.45
fz4	Asciz	1.36	0.034	-0.04	0.29277002188456	0.45
CG9650	CG13775	7.12	0.894	-0.3	0.125988157669742	0.52
CG9650	pfk	4.79	0.894	-0.3	0.125988157669742	0.52
CG9650	CG5196	3.16	0.894	-0.3	0.125988157669742	0.52
CG9650	TH1	2.84	0.894	-0.3	0.125988157669742	0.52
CG9650	Su(var)3-7	2.68	0.894	-0.3	0.125988157669742	0.52
CG9650	Nufip	2.48	0.894	-0.3	0.125988157669742	0.52
CG9650	CG14711	2.39	0.894	-0.3	0.125988157669742	0.52
CG9650	Su(z)12	2.3	0.894	-0.3	0.125988157669742	0.52
CG9650	YL-1	2.28	0.894	-0.3	0.125988157669742	0.52
CG9650	E2f1	2.2	0.894	-0.3	0.125988157669742	0.52
CG9650	sqz	2.16	0.894	-0.3	0.125988157669742	0.52
CG9650	Side	2.13	0.894	-0.3	0.125988157669742	0.52
CG9650	MED15	2.1	0.894	-0.3	0.125988157669742	0.52
CG9650	TFAM	1.93	0.894	-0.3	0.125988157669742	0.52
CG9650	hng1	1.92	0.894	-0.3	0.125988157669742	0.52
CG9650	sage	1.88	0.894	-0.3	0.125988157669742	0.52
CG9650	Brd8	1.83	0.894	-0.3	0.125988157669742	0.52
CG9650	Taf10	1.71	0.894	-0.3	0.125988157669742	0.52
CG9650	CR43670	1.68	0.894	-0.3	0.125988157669742	0.52
CG9650	trem	1.58	0.894	-0.3	0.125988157669742	0.52
CG9650	CG11902	1.55	0.894	-0.3	0.125988157669742	0.52
CG9650	Pfk	1.51	0.894	-0.3	0.125988157669742	0.52
CG9650	egg	1.5	0.894	-0.3	0.125988157669742	0.52
CG9650	jigr1	1.47	0.894	-0.3	0.125988157669742	0.52
CG9650	CG7745	1.38	0.894	-0.3	0.125988157669742	0.52
CG9650	MED4	1.34	0.894	-0.3	0.125988157669742	0.52
CG9650	CG32700	1.33	0.894	-0.3	0.125988157669742	0.52
CG9650	CkIIalpha-i1	1.32	0.894	-0.3	0.125988157669742	0.52
CG9650	schlank	1.31	0.894	-0.3	0.125988157669742	0.52
CG9650	TfIIEalpha	1.29	0.894	-0.3	0.125988157669742	0.52
brk	slim	6.54	0.059	-0.16	0.181568259800641	0.13
brk	CG32700	4.72	0.059	-0.16	0.181568259800641	0.13
brk	CG4707	4.29	0.059	-0.16	0.181568259800641	0.13
brk	Taf2	3.73	0.059	-0.16	0.181568259800641	0.13
brk	Usf	3.32	0.059	-0.16	0.181568259800641	0.13
brk	CG9305	3.21	0.059	-0.16	0.181568259800641	0.13
brk	dalao	2.46	0.059	-0.16	0.181568259800641	0.13
brk	hang	2.28	0.059	-0.16	0.181568259800641	0.13
brk	CG8578	2.14	0.059	-0.16	0.181568259800641	0.13
brk	Hakai	2.12	0.059	-0.16	0.181568259800641	0.13
brk	HLH106	2.1	0.059	-0.16	0.181568259800641	0.13
brk	nvy	2.04	0.059	-0.16	0.181568259800641	0.13
brk	Dad	1.9	0.059	-0.16	0.181568259800641	0.13
brk	Opbp	1.89	0.059	-0.16	0.181568259800641	0.13
brk	CG10979	1.88	0.059	-0.16	0.181568259800641	0.13
brk	yem	1.73	0.059	-0.16	0.181568259800641	0.13
brk	Cdc5	1.67	0.059	-0.16	0.181568259800641	0.13
brk	CG31224	1.65	0.059	-0.16	0.181568259800641	0.13
brk	CG16863	1.6	0.059	-0.16	0.181568259800641	0.13
brk	Su(z)12	1.6	0.059	-0.16	0.181568259800641	0.13
brk	CG14441	1.52	0.059	-0.16	0.181568259800641	0.13
brk	CG10274	1.52	0.059	-0.16	0.181568259800641	0.13
brk	CG7368	1.49	0.059	-0.16	0.181568259800641	0.13
brk	Rbsn-5	1.48	0.059	-0.16	0.181568259800641	0.13
brk	CG8216	1.47	0.059	-0.16	0.181568259800641	0.13
brk	CG10431	1.46	0.059	-0.16	0.181568259800641	0.13
brk	Bap170	1.44	0.059	-0.16	0.181568259800641	0.13
brk	stwl	1.44	0.059	-0.16	0.181568259800641	0.13
brk	E(var)3-9	1.4	0.059	-0.16	0.181568259800641	0.13
brk	CG17359	1.39	0.059	-0.16	0.181568259800641	0.13
Atg5	CG3815	5.36	0.093	0.07	0.227710017021324	0.43
Atg5	CG33695	4.99	0.093	0.07	0.227710017021324	0.43
Atg5	CG11696	2.68	0.093	0.07	0.227710017021324	0.43
Atg5	Octbeta2R	2.6	0.093	0.07	0.227710017021324	0.43
Atg5	sage	2.49	0.093	0.07	0.227710017021324	0.43
Atg5	CG7785	2.35	0.093	0.07	0.227710017021324	0.43
Atg5	Ravus	2.35	0.093	0.07	0.227710017021324	0.43
Atg5	Fen1	2.3	0.093	0.07	0.227710017021324	0.43
Atg5	Lmpt	2.25	0.093	0.07	0.227710017021324	0.43
Atg5	CTPsyn	2.19	0.093	0.07	0.227710017021324	0.43
Atg5	CG6272	2.12	0.093	0.07	0.227710017021324	0.43
Atg5	E(var)3-9	2.01	0.093	0.07	0.227710017021324	0.43
Atg5	sba	2	0.093	0.07	0.227710017021324	0.43
Atg5	crc	1.9	0.093	0.07	0.227710017021324	0.43
Atg5	CkIIalpha-i1	1.83	0.093	0.07	0.227710017021324	0.43
Atg5	CG4936	1.79	0.093	0.07	0.227710017021324	0.43
Atg5	Usf	1.79	0.093	0.07	0.227710017021324	0.43
Atg5	esn	1.67	0.093	0.07	0.227710017021324	0.43
Atg5	CG17803	1.65	0.093	0.07	0.227710017021324	0.43
Atg5	CG2889	1.63	0.093	0.07	0.227710017021324	0.43
Atg5	e(y)2	1.57	0.093	0.07	0.227710017021324	0.43
Atg5	Mtp	1.51	0.093	0.07	0.227710017021324	0.43
Atg5	CG17802	1.51	0.093	0.07	0.227710017021324	0.43
Atg5	CG17568	1.47	0.093	0.07	0.227710017021324	0.43
Atg5	CG30403	1.45	0.093	0.07	0.227710017021324	0.43
Atg5	Chrac-14	1.44	0.093	0.07	0.227710017021324	0.43
Atg5	CG12075	1.42	0.093	0.07	0.227710017021324	0.43
Atg5	Nf-YA	1.41	0.093	0.07	0.227710017021324	0.43
Atg5	mute	1.38	0.093	0.07	0.227710017021324	0.43
Atg5	CG6808	1.37	0.093	0.07	0.227710017021324	0.43
CBP	CG3838	6.79	0.402	-0.34	0.447213595499958	0.92
CBP	CG10147	5.88	0.402	-0.34	0.447213595499958	0.92
CBP	Chrac-16	3.94	0.402	-0.34	0.447213595499958	0.92
CBP	pita	3.71	0.402	-0.34	0.447213595499958	0.92
CBP	schlank	3.26	0.402	-0.34	0.447213595499958	0.92
CBP	CG6276	2.88	0.402	-0.34	0.447213595499958	0.92
CBP	Hakai	2.8	0.402	-0.34	0.447213595499958	0.92
CBP	CG14712	2.8	0.402	-0.34	0.447213595499958	0.92
CBP	az2	2.24	0.402	-0.34	0.447213595499958	0.92
CBP	CG6163	2.21	0.402	-0.34	0.447213595499958	0.92
CBP	TfIIFbeta	2.2	0.402	-0.34	0.447213595499958	0.92
CBP	CG12236	2.16	0.402	-0.34	0.447213595499958	0.92
CBP	CG6765	2.14	0.402	-0.34	0.447213595499958	0.92
CBP	hng2	2.12	0.402	-0.34	0.447213595499958	0.92
CBP	CG3163	2.11	0.402	-0.34	0.447213595499958	0.92
CBP	CG7987	2.1	0.402	-0.34	0.447213595499958	0.92
CBP	egg	2.09	0.402	-0.34	0.447213595499958	0.92
CBP	Atac2	2.02	0.402	-0.34	0.447213595499958	0.92
CBP	hang	1.93	0.402	-0.34	0.447213595499958	0.92
CBP	TFAM	1.91	0.402	-0.34	0.447213595499958	0.92
CBP	Br140	1.88	0.402	-0.34	0.447213595499958	0.92
CBP	CG10949	1.87	0.402	-0.34	0.447213595499958	0.92
CBP	Nf-YA	1.75	0.402	-0.34	0.447213595499958	0.92
CBP	CG10565	1.73	0.402	-0.34	0.447213595499958	0.92
CBP	trem	1.72	0.402	-0.34	0.447213595499958	0.92
CBP	jing	1.6	0.402	-0.34	0.447213595499958	0.92
CBP	Meics	1.6	0.402	-0.34	0.447213595499958	0.92
CBP	MTA1-like	1.59	0.402	-0.34	0.447213595499958	0.92
CBP	Psc	1.59	0.402	-0.34	0.447213595499958	0.92
CBP	CG6813	1.57	0.402	-0.34	0.447213595499958	0.92
CHES-1-like	CG13894	5.45	0.076	0.36	0.2	0.35
CHES-1-like	Su(H)	4.1	0.076	0.36	0.2	0.35
CHES-1-like	CG3838	3.68	0.076	0.36	0.2	0.35
CHES-1-like	CG10274	2.56	0.076	0.36	0.2	0.35
CHES-1-like	CG2790	2.54	0.076	0.36	0.2	0.35
CHES-1-like	su(Hw)	2.49	0.076	0.36	0.2	0.35
CHES-1-like	CTCF	2.45	0.076	0.36	0.2	0.35
CHES-1-like	pfk	2.42	0.076	0.36	0.2	0.35
CHES-1-like	e(y)2	2.29	0.076	0.36	0.2	0.35
CHES-1-like	mute	2.24	0.076	0.36	0.2	0.35
CHES-1-like	CG10631	2.16	0.076	0.36	0.2	0.35
CHES-1-like	CG30020	2.08	0.076	0.36	0.2	0.35
CHES-1-like	CG6907	1.95	0.076	0.36	0.2	0.35
CHES-1-like	TfIIFbeta	1.91	0.076	0.36	0.2	0.35
CHES-1-like	Bap170	1.88	0.076	0.36	0.2	0.35
CHES-1-like	CG6769	1.77	0.076	0.36	0.2	0.35
CHES-1-like	Taf2	1.76	0.076	0.36	0.2	0.35
CHES-1-like	Chrac-16	1.66	0.076	0.36	0.2	0.35
CHES-1-like	hng2	1.65	0.076	0.36	0.2	0.35
CHES-1-like	CkIIalpha-i1	1.59	0.076	0.36	0.2	0.35
CHES-1-like	Met	1.58	0.076	0.36	0.2	0.35
CHES-1-like	CG17802	1.53	0.076	0.36	0.2	0.35
CHES-1-like	schlank	1.5	0.076	0.36	0.2	0.35
CHES-1-like	CG14117	1.48	0.076	0.36	0.2	0.35
CHES-1-like	CG10209	1.47	0.076	0.36	0.2	0.35
CHES-1-like	CG8314	1.42	0.076	0.36	0.2	0.35
CHES-1-like	Ravus	1.36	0.076	0.36	0.2	0.35
CHES-1-like	CG15601	1.35	0.076	0.36	0.2	0.35
CHES-1-like	gce	1.3	0.076	0.36	0.2	0.35
CHES-1-like	CG11696	1.23	0.076	0.36	0.2	0.35
CG15478	ttk	4.71	0.614	0.24	0.142857142857143	0.07
CG15478	CG14441	4.14	0.614	0.24	0.142857142857143	0.07
CG15478	CycH	3.57	0.614	0.24	0.142857142857143	0.07
CG15478	CG2889	3.34	0.614	0.24	0.142857142857143	0.07
CG15478	caz	3.21	0.614	0.24	0.142857142857143	0.07
CG15478	Su(var)2-HP2	2.8	0.614	0.24	0.142857142857143	0.07
CG15478	Brd8	2.56	0.614	0.24	0.142857142857143	0.07
CG15478	bon	2.18	0.614	0.24	0.142857142857143	0.07
CG15478	TFAM	2.13	0.614	0.24	0.142857142857143	0.07
CG15478	CG2116	2.07	0.614	0.24	0.142857142857143	0.07
CG15478	MTA1-like	2.03	0.614	0.24	0.142857142857143	0.07
CG15478	CG16863	1.96	0.614	0.24	0.142857142857143	0.07
CG15478	jigr1	1.83	0.614	0.24	0.142857142857143	0.07
CG15478	CG1024	1.77	0.614	0.24	0.142857142857143	0.07
CG15478	CG5196	1.77	0.614	0.24	0.142857142857143	0.07
CG15478	Tusp	1.7	0.614	0.24	0.142857142857143	0.07
CG15478	Hr78	1.68	0.614	0.24	0.142857142857143	0.07
CG15478	msl-3	1.63	0.614	0.24	0.142857142857143	0.07
CG15478	CG12942	1.6	0.614	0.24	0.142857142857143	0.07
CG15478	CR43671	1.56	0.614	0.24	0.142857142857143	0.07
CG15478	Opbp	1.47	0.614	0.24	0.142857142857143	0.07
CG15478	CG30403	1.38	0.614	0.24	0.142857142857143	0.07
CG15478	MBD-R2	1.32	0.614	0.24	0.142857142857143	0.07
CG15478	Bka	1.27	0.614	0.24	0.142857142857143	0.07
CG15478	Br140	1.26	0.614	0.24	0.142857142857143	0.07
CG15478	egg	1.23	0.614	0.24	0.142857142857143	0.07
CG15478	ERR	1.2	0.614	0.24	0.142857142857143	0.07
CG15478	dom	1.18	0.614	0.24	0.142857142857143	0.07
CG15478	Mes4	1.17	0.614	0.24	0.142857142857143	0.07
CG15478	CG14711	1.08	0.614	0.24	0.142857142857143	0.07
Pdp	MED11	6.06	0.047	0.21	0.149071198499986	0.23
Pdp	hng3	4.09	0.047	0.21	0.149071198499986	0.23
Pdp	Mat1	4.07	0.047	0.21	0.149071198499986	0.23
Pdp	Hakai	3.57	0.047	0.21	0.149071198499986	0.23
Pdp	CG8388	3.36	0.047	0.21	0.149071198499986	0.23
Pdp	CG43343	2.88	0.047	0.21	0.149071198499986	0.23
Pdp	CG11695	2.69	0.047	0.21	0.149071198499986	0.23
Pdp	MRG15	2.6	0.047	0.21	0.149071198499986	0.23
Pdp	brk	2.42	0.047	0.21	0.149071198499986	0.23
Pdp	CG14711	2.4	0.047	0.21	0.149071198499986	0.23
Pdp	CG3313	2.28	0.047	0.21	0.149071198499986	0.23
Pdp	CG6765	2.23	0.047	0.21	0.149071198499986	0.23
Pdp	shn	2.15	0.047	0.21	0.149071198499986	0.23
Pdp	ttk	2.12	0.047	0.21	0.149071198499986	0.23
Pdp	CG1024	2.08	0.047	0.21	0.149071198499986	0.23
Pdp	PHDP	2.08	0.047	0.21	0.149071198499986	0.23
Pdp	Mlp84B	2.07	0.047	0.21	0.149071198499986	0.23
Pdp	E(var)3-9	2.05	0.047	0.21	0.149071198499986	0.23
Pdp	jumu	2.04	0.047	0.21	0.149071198499986	0.23
Pdp	CG6689	2.02	0.047	0.21	0.149071198499986	0.23
Pdp	CG4404	2.01	0.047	0.21	0.149071198499986	0.23
Pdp	Nf-YA	2	0.047	0.21	0.149071198499986	0.23
Pdp	CG9776	1.9	0.047	0.21	0.149071198499986	0.23
Pdp	mld	1.87	0.047	0.21	0.149071198499986	0.23
Pdp	CG4936	1.81	0.047	0.21	0.149071198499986	0.23
Pdp	CG17829	1.78	0.047	0.21	0.149071198499986	0.23
Pdp	MED20	1.78	0.047	0.21	0.149071198499986	0.23
Pdp	CG11906	1.76	0.047	0.21	0.149071198499986	0.23
Pdp	Kdm2	1.74	0.047	0.21	0.149071198499986	0.23
Pdp	CG33213	1.72	0.047	0.21	0.149071198499986	0.23
CG1402	su(Hw)	5.22	0.27	0.39	0.428571428571429	0.95
CG1402	CG12236	2.94	0.27	0.39	0.428571428571429	0.95
CG1402	ZnT49B	2.92	0.27	0.39	0.428571428571429	0.95
CG1402	mip120	2.77	0.27	0.39	0.428571428571429	0.95
CG1402	MED25	2.47	0.27	0.39	0.428571428571429	0.95
CG1402	Mrtf	2.24	0.27	0.39	0.428571428571429	0.95
CG1402	Atf-2	2.21	0.27	0.39	0.428571428571429	0.95
CG1402	Pbp95	2.01	0.27	0.39	0.428571428571429	0.95
CG1402	CG8388	1.97	0.27	0.39	0.428571428571429	0.95
CG1402	Asciz	1.97	0.27	0.39	0.428571428571429	0.95
CG1402	CG11695	1.96	0.27	0.39	0.428571428571429	0.95
CG1402	CG11723	1.91	0.27	0.39	0.428571428571429	0.95
CG1402	E(var)3-9	1.89	0.27	0.39	0.428571428571429	0.95
CG1402	Fen1	1.74	0.27	0.39	0.428571428571429	0.95
CG1402	tara	1.72	0.27	0.39	0.428571428571429	0.95
CG1402	CG14711	1.67	0.27	0.39	0.428571428571429	0.95
CG1402	CG5953	1.66	0.27	0.39	0.428571428571429	0.95
CG1402	CG9948	1.64	0.27	0.39	0.428571428571429	0.95
CG1402	CG9305	1.62	0.27	0.39	0.428571428571429	0.95
CG1402	CG4360	1.55	0.27	0.39	0.428571428571429	0.95
CG1402	CTPsyn	1.49	0.27	0.39	0.428571428571429	0.95
CG1402	CG10209	1.49	0.27	0.39	0.428571428571429	0.95
CG1402	hng3	1.49	0.27	0.39	0.428571428571429	0.95
CG1402	CHES-1-like	1.47	0.27	0.39	0.428571428571429	0.95
CG1402	CG3163	1.44	0.27	0.39	0.428571428571429	0.95
CG1402	Gdi	1.44	0.27	0.39	0.428571428571429	0.95
CG1402	Meics	1.43	0.27	0.39	0.428571428571429	0.95
CG1402	Mef2	1.43	0.27	0.39	0.428571428571429	0.95
CG1402	CG7987	1.43	0.27	0.39	0.428571428571429	0.95
CG1402	ppl	1.38	0.27	0.39	0.428571428571429	0.95
bys	CG18262	7.81	0.107	-0.39	0.142857142857143	0.01
bys	bs	6.72	0.107	-0.39	0.142857142857143	0.01
bys	CG8924	3.24	0.107	-0.39	0.142857142857143	0.01
bys	crc	2.84	0.107	-0.39	0.142857142857143	0.01
bys	mrn	2.58	0.107	-0.39	0.142857142857143	0.01
bys	CG10274	2.52	0.107	-0.39	0.142857142857143	0.01
bys	CG17361	2.47	0.107	-0.39	0.142857142857143	0.01
bys	ssp	2.2	0.107	-0.39	0.142857142857143	0.01
bys	TfIIFbeta	2.14	0.107	-0.39	0.142857142857143	0.01
bys	CG2199	2.08	0.107	-0.39	0.142857142857143	0.01
bys	CG5196	2.04	0.107	-0.39	0.142857142857143	0.01
bys	CG15011	1.98	0.107	-0.39	0.142857142857143	0.01
bys	Brd8	1.65	0.107	-0.39	0.142857142857143	0.01
bys	CG14711	1.61	0.107	-0.39	0.142857142857143	0.01
bys	CG10431	1.61	0.107	-0.39	0.142857142857143	0.01
bys	Hakai	1.58	0.107	-0.39	0.142857142857143	0.01
bys	CG6813	1.53	0.107	-0.39	0.142857142857143	0.01
bys	ranshi	1.52	0.107	-0.39	0.142857142857143	0.01
bys	CG11902	1.52	0.107	-0.39	0.142857142857143	0.01
bys	CG14667	1.44	0.107	-0.39	0.142857142857143	0.01
bys	CG13624	1.42	0.107	-0.39	0.142857142857143	0.01
bys	sqz	1.38	0.107	-0.39	0.142857142857143	0.01
bys	brk	1.36	0.107	-0.39	0.142857142857143	0.01
bys	Ravus	1.35	0.107	-0.39	0.142857142857143	0.01
bys	MED11	1.33	0.107	-0.39	0.142857142857143	0.01
bys	Pcl	1.3	0.107	-0.39	0.142857142857143	0.01
bys	TFAM	1.29	0.107	-0.39	0.142857142857143	0.01
bys	CG11906	1.26	0.107	-0.39	0.142857142857143	0.01
bys	Xpd	1.2	0.107	-0.39	0.142857142857143	0.01
bys	CG10959	1.16	0.107	-0.39	0.142857142857143	0.01
snz	Brf	10.07	0.071	-0.22	0.124034734589208	0.2
snz	CG12236	4.64	0.071	-0.22	0.124034734589208	0.2
snz	Su(z)2	3.41	0.071	-0.22	0.124034734589208	0.2
snz	Rabex-5	3.26	0.071	-0.22	0.124034734589208	0.2
snz	Atf-2	3.04	0.071	-0.22	0.124034734589208	0.2
snz	CG6254	2.58	0.071	-0.22	0.124034734589208	0.2
snz	Psc	2.26	0.071	-0.22	0.124034734589208	0.2
snz	Xpd	2.24	0.071	-0.22	0.124034734589208	0.2
snz	CG2889	2.2	0.071	-0.22	0.124034734589208	0.2
snz	hang	2.1	0.071	-0.22	0.124034734589208	0.2
snz	CG15601	2.06	0.071	-0.22	0.124034734589208	0.2
snz	Dad	1.97	0.071	-0.22	0.124034734589208	0.2
snz	CG12768	1.96	0.071	-0.22	0.124034734589208	0.2
snz	CG4936	1.93	0.071	-0.22	0.124034734589208	0.2
snz	CG5033	1.89	0.071	-0.22	0.124034734589208	0.2
snz	Lmpt	1.89	0.071	-0.22	0.124034734589208	0.2
snz	wdn	1.81	0.071	-0.22	0.124034734589208	0.2
snz	CG13894	1.76	0.071	-0.22	0.124034734589208	0.2
snz	CG18764	1.74	0.071	-0.22	0.124034734589208	0.2
snz	CG6769	1.72	0.071	-0.22	0.124034734589208	0.2
snz	Nufip	1.68	0.071	-0.22	0.124034734589208	0.2
snz	CG11560	1.52	0.071	-0.22	0.124034734589208	0.2
snz	Kdm4A	1.5	0.071	-0.22	0.124034734589208	0.2
snz	CG4553	1.49	0.071	-0.22	0.124034734589208	0.2
snz	pita	1.45	0.071	-0.22	0.124034734589208	0.2
snz	Bap170	1.44	0.071	-0.22	0.124034734589208	0.2
snz	sba	1.43	0.071	-0.22	0.124034734589208	0.2
snz	CG6276	1.39	0.071	-0.22	0.124034734589208	0.2
snz	CG31388	1.38	0.071	-0.22	0.124034734589208	0.2
snz	CG11696	1.38	0.071	-0.22	0.124034734589208	0.2
Ykt6	jigr1	4.44	0.179	0.11	0.382970843102535	0.4
Ykt6	Su(z)2	4.01	0.179	0.11	0.382970843102535	0.4
Ykt6	CG18476	3.39	0.179	0.11	0.382970843102535	0.4
Ykt6	CG14200	3.01	0.179	0.11	0.382970843102535	0.4
Ykt6	TfIIFbeta	2.86	0.179	0.11	0.382970843102535	0.4
Ykt6	mod	2.63	0.179	0.11	0.382970843102535	0.4
Ykt6	ZnT49B	2.58	0.179	0.11	0.382970843102535	0.4
Ykt6	dom	2.37	0.179	0.11	0.382970843102535	0.4
Ykt6	CG8145	2.16	0.179	0.11	0.382970843102535	0.4
Ykt6	CG9305	2.03	0.179	0.11	0.382970843102535	0.4
Ykt6	esn	2.02	0.179	0.11	0.382970843102535	0.4
Ykt6	CG10979	1.92	0.179	0.11	0.382970843102535	0.4
Ykt6	CG14441	1.78	0.179	0.11	0.382970843102535	0.4
Ykt6	bon	1.77	0.179	0.11	0.382970843102535	0.4
Ykt6	kin17	1.74	0.179	0.11	0.382970843102535	0.4
Ykt6	Su(var)3-7	1.74	0.179	0.11	0.382970843102535	0.4
Ykt6	Set2	1.74	0.179	0.11	0.382970843102535	0.4
Ykt6	CG6769	1.67	0.179	0.11	0.382970843102535	0.4
Ykt6	CrebA	1.66	0.179	0.11	0.382970843102535	0.4
Ykt6	CG11723	1.65	0.179	0.11	0.382970843102535	0.4
Ykt6	stwl	1.63	0.179	0.11	0.382970843102535	0.4
Ykt6	Asciz	1.63	0.179	0.11	0.382970843102535	0.4
Ykt6	TH1	1.62	0.179	0.11	0.382970843102535	0.4
Ykt6	e(y)3	1.57	0.179	0.11	0.382970843102535	0.4
Ykt6	CG6683	1.54	0.179	0.11	0.382970843102535	0.4
Ykt6	Nufip	1.53	0.179	0.11	0.382970843102535	0.4
Ykt6	gce	1.52	0.179	0.11	0.382970843102535	0.4
Ykt6	Atu	1.52	0.179	0.11	0.382970843102535	0.4
Ykt6	Pc	1.5	0.179	0.11	0.382970843102535	0.4
Ykt6	CG11317	1.46	0.179	0.11	0.382970843102535	0.4
CG10778	bs	3.44	0.084	-0.06	0.0666666666666667	0.01
CG10778	CG11317	2.9	0.084	-0.06	0.0666666666666667	0.01
CG10778	CG3838	2.87	0.084	-0.06	0.0666666666666667	0.01
CG10778	Ada2b	2.83	0.084	-0.06	0.0666666666666667	0.01
CG10778	tara	2.83	0.084	-0.06	0.0666666666666667	0.01
CG10778	CG32700	2.74	0.084	-0.06	0.0666666666666667	0.01
CG10778	ecd	2.56	0.084	-0.06	0.0666666666666667	0.01
CG10778	Meics	2.52	0.084	-0.06	0.0666666666666667	0.01
CG10778	CG14667	2.33	0.084	-0.06	0.0666666666666667	0.01
CG10778	mrn	2.12	0.084	-0.06	0.0666666666666667	0.01
CG10778	Dh44-R2	2.05	0.084	-0.06	0.0666666666666667	0.01
CG10778	MED15	2.03	0.084	-0.06	0.0666666666666667	0.01
CG10778	mor	2.03	0.084	-0.06	0.0666666666666667	0.01
CG10778	CG10669	1.91	0.084	-0.06	0.0666666666666667	0.01
CG10778	Atu	1.89	0.084	-0.06	0.0666666666666667	0.01
CG10778	ranshi	1.85	0.084	-0.06	0.0666666666666667	0.01
CG10778	Rabex-5	1.76	0.084	-0.06	0.0666666666666667	0.01
CG10778	CG11456	1.75	0.084	-0.06	0.0666666666666667	0.01
CG10778	MTA1-like	1.73	0.084	-0.06	0.0666666666666667	0.01
CG10778	CG44247	1.72	0.084	-0.06	0.0666666666666667	0.01
CG10778	CG13624	1.7	0.084	-0.06	0.0666666666666667	0.01
CG10778	CG2116	1.68	0.084	-0.06	0.0666666666666667	0.01
CG10778	ADD1	1.6	0.084	-0.06	0.0666666666666667	0.01
CG10778	jing	1.54	0.084	-0.06	0.0666666666666667	0.01
CG10778	Usf	1.54	0.084	-0.06	0.0666666666666667	0.01
CG10778	stc	1.54	0.084	-0.06	0.0666666666666667	0.01
CG10778	dbr	1.5	0.084	-0.06	0.0666666666666667	0.01
CG10778	crc	1.46	0.084	-0.06	0.0666666666666667	0.01
CG10778	Hr78	1.46	0.084	-0.06	0.0666666666666667	0.01
CG10778	CG2202	1.42	0.084	-0.06	0.0666666666666667	0.01
l(1)G0193	CG7839	3.53	0.352	-0.16	0.53748384988657	0.87
l(1)G0193	CG8950	3.45	0.352	-0.16	0.53748384988657	0.87
l(1)G0193	ph-p	3.13	0.352	-0.16	0.53748384988657	0.87
l(1)G0193	ADD1	2.79	0.352	-0.16	0.53748384988657	0.87
l(1)G0193	Hakai	2.22	0.352	-0.16	0.53748384988657	0.87
l(1)G0193	Gdi	2.12	0.352	-0.16	0.53748384988657	0.87
l(1)G0193	Bx	2.08	0.352	-0.16	0.53748384988657	0.87
l(1)G0193	Ravus	1.95	0.352	-0.16	0.53748384988657	0.87
l(1)G0193	CG9890	1.87	0.352	-0.16	0.53748384988657	0.87
l(1)G0193	Acf1	1.84	0.352	-0.16	0.53748384988657	0.87
l(1)G0193	e(y)1	1.83	0.352	-0.16	0.53748384988657	0.87
l(1)G0193	CG17612	1.81	0.352	-0.16	0.53748384988657	0.87
l(1)G0193	CG2790	1.73	0.352	-0.16	0.53748384988657	0.87
l(1)G0193	MED11	1.66	0.352	-0.16	0.53748384988657	0.87
l(1)G0193	CG3919	1.66	0.352	-0.16	0.53748384988657	0.87
l(1)G0193	woc	1.66	0.352	-0.16	0.53748384988657	0.87
l(1)G0193	CG6808	1.63	0.352	-0.16	0.53748384988657	0.87
l(1)G0193	CG11902	1.5	0.352	-0.16	0.53748384988657	0.87
l(1)G0193	Mrtf	1.48	0.352	-0.16	0.53748384988657	0.87
l(1)G0193	RpIII128	1.44	0.352	-0.16	0.53748384988657	0.87
l(1)G0193	CG9948	1.41	0.352	-0.16	0.53748384988657	0.87
l(1)G0193	CG10669	1.4	0.352	-0.16	0.53748384988657	0.87
l(1)G0193	e(y)3	1.39	0.352	-0.16	0.53748384988657	0.87
l(1)G0193	slim	1.35	0.352	-0.16	0.53748384988657	0.87
l(1)G0193	CG10147	1.35	0.352	-0.16	0.53748384988657	0.87
l(1)G0193	CG3163	1.35	0.352	-0.16	0.53748384988657	0.87
l(1)G0193	Mtp	1.26	0.352	-0.16	0.53748384988657	0.87
l(1)G0193	ZnT49B	1.21	0.352	-0.16	0.53748384988657	0.87
l(1)G0193	CG15011	1.2	0.352	-0.16	0.53748384988657	0.87
l(1)G0193	Tfb1	1.17	0.352	-0.16	0.53748384988657	0.87
sws	CG43343	5.6	0.106	0.08	0.382970843102535	0.64
sws	MED22	4.43	0.106	0.08	0.382970843102535	0.64
sws	CG17612	3.78	0.106	0.08	0.382970843102535	0.64
sws	Tfb1	3.67	0.106	0.08	0.382970843102535	0.64
sws	CG34422	2.39	0.106	0.08	0.382970843102535	0.64
sws	Su(var)3-7	2.3	0.106	0.08	0.382970843102535	0.64
sws	CG14712	2.14	0.106	0.08	0.382970843102535	0.64
sws	CG9776	2.1	0.106	0.08	0.382970843102535	0.64
sws	TH1	2.05	0.106	0.08	0.382970843102535	0.64
sws	CG8388	1.98	0.106	0.08	0.382970843102535	0.64
sws	CG8578	1.96	0.106	0.08	0.382970843102535	0.64
sws	MED25	1.93	0.106	0.08	0.382970843102535	0.64
sws	Mef2	1.88	0.106	0.08	0.382970843102535	0.64
sws	CTPsyn	1.85	0.106	0.08	0.382970843102535	0.64
sws	CG4854	1.83	0.106	0.08	0.382970843102535	0.64
sws	CG14667	1.7	0.106	0.08	0.382970843102535	0.64
sws	Taf2	1.65	0.106	0.08	0.382970843102535	0.64
sws	ssp	1.63	0.106	0.08	0.382970843102535	0.64
sws	Pfk	1.57	0.106	0.08	0.382970843102535	0.64
sws	CG7518	1.53	0.106	0.08	0.382970843102535	0.64
sws	sima	1.51	0.106	0.08	0.382970843102535	0.64
sws	CG18476	1.49	0.106	0.08	0.382970843102535	0.64
sws	Bug22	1.48	0.106	0.08	0.382970843102535	0.64
sws	Meics	1.35	0.106	0.08	0.382970843102535	0.64
sws	CG6765	1.31	0.106	0.08	0.382970843102535	0.64
sws	esn	1.3	0.106	0.08	0.382970843102535	0.64
sws	CG45071	1.29	0.106	0.08	0.382970843102535	0.64
sws	CG32700	1.28	0.106	0.08	0.382970843102535	0.64
sws	CG11902	1.26	0.106	0.08	0.382970843102535	0.64
sws	Xpd	1.23	0.106	0.08	0.382970843102535	0.64
sn	e(y)2	3.49	0.323	0.36	0.683130051063973	0.79
sn	MESR4	3.44	0.323	0.36	0.683130051063973	0.79
sn	CG11695	3.37	0.323	0.36	0.683130051063973	0.79
sn	brk	2.99	0.323	0.36	0.683130051063973	0.79
sn	Bug22	2.9	0.323	0.36	0.683130051063973	0.79
sn	ktub	2.83	0.323	0.36	0.683130051063973	0.79
sn	CrebA	2.73	0.323	0.36	0.683130051063973	0.79
sn	CG31365	2.53	0.323	0.36	0.683130051063973	0.79
sn	ecd	2.48	0.323	0.36	0.683130051063973	0.79
sn	pfk	2.37	0.323	0.36	0.683130051063973	0.79
sn	CG43343	2.24	0.323	0.36	0.683130051063973	0.79
sn	l(3)73Ah	1.95	0.323	0.36	0.683130051063973	0.79
sn	Dip2	1.76	0.323	0.36	0.683130051063973	0.79
sn	Su(H)	1.74	0.323	0.36	0.683130051063973	0.79
sn	CG8145	1.69	0.323	0.36	0.683130051063973	0.79
sn	CG30020	1.63	0.323	0.36	0.683130051063973	0.79
sn	Pfk	1.63	0.323	0.36	0.683130051063973	0.79
sn	MED22	1.63	0.323	0.36	0.683130051063973	0.79
sn	CG5953	1.59	0.323	0.36	0.683130051063973	0.79
sn	Hakai	1.57	0.323	0.36	0.683130051063973	0.79
sn	CG2202	1.57	0.323	0.36	0.683130051063973	0.79
sn	CG8578	1.53	0.323	0.36	0.683130051063973	0.79
sn	Chrac-14	1.51	0.323	0.36	0.683130051063973	0.79
sn	ash1	1.5	0.323	0.36	0.683130051063973	0.79
sn	ZnT49B	1.5	0.323	0.36	0.683130051063973	0.79
sn	Hr78	1.49	0.323	0.36	0.683130051063973	0.79
sn	schlank	1.49	0.323	0.36	0.683130051063973	0.79
sn	Sry-delta	1.46	0.323	0.36	0.683130051063973	0.79
sn	NfI	1.44	0.323	0.36	0.683130051063973	0.79
sn	GATAd	1.42	0.323	0.36	0.683130051063973	0.79
Tbh	sage	9.06	0.117	-0.32	0.447213595499958	0.52
Tbh	Taf1	3.33	0.117	-0.32	0.447213595499958	0.52
Tbh	CG7928	3.07	0.117	-0.32	0.447213595499958	0.52
Tbh	CG7818	2.63	0.117	-0.32	0.447213595499958	0.52
Tbh	CG8388	2.62	0.117	-0.32	0.447213595499958	0.52
Tbh	Tbp	2.54	0.117	-0.32	0.447213595499958	0.52
Tbh	dbr	2.44	0.117	-0.32	0.447213595499958	0.52
Tbh	Su(var)3-9	2.17	0.117	-0.32	0.447213595499958	0.52
Tbh	CG15435	2.1	0.117	-0.32	0.447213595499958	0.52
Tbh	Dh44-R2	2.1	0.117	-0.32	0.447213595499958	0.52
Tbh	Meics	2.07	0.117	-0.32	0.447213595499958	0.52
Tbh	Su(z)2	1.98	0.117	-0.32	0.447213595499958	0.52
Tbh	e(y)3	1.96	0.117	-0.32	0.447213595499958	0.52
Tbh	CG12219	1.94	0.117	-0.32	0.447213595499958	0.52
Tbh	grau	1.82	0.117	-0.32	0.447213595499958	0.52
Tbh	Psc	1.8	0.117	-0.32	0.447213595499958	0.52
Tbh	CG6689	1.8	0.117	-0.32	0.447213595499958	0.52
Tbh	CG30403	1.79	0.117	-0.32	0.447213595499958	0.52
Tbh	Trf	1.78	0.117	-0.32	0.447213595499958	0.52
Tbh	CG14200	1.77	0.117	-0.32	0.447213595499958	0.52
Tbh	pita	1.66	0.117	-0.32	0.447213595499958	0.52
Tbh	GATAd	1.65	0.117	-0.32	0.447213595499958	0.52
Tbh	Asciz	1.64	0.117	-0.32	0.447213595499958	0.52
Tbh	ssp	1.64	0.117	-0.32	0.447213595499958	0.52
Tbh	CG7101	1.57	0.117	-0.32	0.447213595499958	0.52
Tbh	Kdm2	1.56	0.117	-0.32	0.447213595499958	0.52
Tbh	Sce	1.54	0.117	-0.32	0.447213595499958	0.52
Tbh	trem	1.47	0.117	-0.32	0.447213595499958	0.52
Tbh	CTPsyn	1.47	0.117	-0.32	0.447213595499958	0.52
Tbh	CG17186	1.44	0.117	-0.32	0.447213595499958	0.52
UbcE2H	CG5953	3.79	0.122	0.52	0.302613766334401	0.89
UbcE2H	l(3)73Ah	2.49	0.122	0.52	0.302613766334401	0.89
UbcE2H	Set2	2.46	0.122	0.52	0.302613766334401	0.89
UbcE2H	CG13123	2.44	0.122	0.52	0.302613766334401	0.89
UbcE2H	polybromo	2.4	0.122	0.52	0.302613766334401	0.89
UbcE2H	Bka	2.31	0.122	0.52	0.302613766334401	0.89
UbcE2H	NfI	2.24	0.122	0.52	0.302613766334401	0.89
UbcE2H	CG31388	2.12	0.122	0.52	0.302613766334401	0.89
UbcE2H	CG10669	2.03	0.122	0.52	0.302613766334401	0.89
UbcE2H	CG18764	1.97	0.122	0.52	0.302613766334401	0.89
UbcE2H	ttk	1.96	0.122	0.52	0.302613766334401	0.89
UbcE2H	CG8216	1.82	0.122	0.52	0.302613766334401	0.89
UbcE2H	CG6765	1.8	0.122	0.52	0.302613766334401	0.89
UbcE2H	mrn	1.8	0.122	0.52	0.302613766334401	0.89
UbcE2H	Br140	1.74	0.122	0.52	0.302613766334401	0.89
UbcE2H	Su(H)	1.73	0.122	0.52	0.302613766334401	0.89
UbcE2H	gce	1.58	0.122	0.52	0.302613766334401	0.89
UbcE2H	trem	1.55	0.122	0.52	0.302613766334401	0.89
UbcE2H	CG8159	1.55	0.122	0.52	0.302613766334401	0.89
UbcE2H	CG11695	1.53	0.122	0.52	0.302613766334401	0.89
UbcE2H	CG42748	1.46	0.122	0.52	0.302613766334401	0.89
UbcE2H	MED4	1.42	0.122	0.52	0.302613766334401	0.89
UbcE2H	CG2611	1.37	0.122	0.52	0.302613766334401	0.89
UbcE2H	Rbf	1.36	0.122	0.52	0.302613766334401	0.89
UbcE2H	Taf2	1.36	0.122	0.52	0.302613766334401	0.89
UbcE2H	CG10949	1.35	0.122	0.52	0.302613766334401	0.89
UbcE2H	CG9948	1.32	0.122	0.52	0.302613766334401	0.89
UbcE2H	Taf5	1.32	0.122	0.52	0.302613766334401	0.89
UbcE2H	CG7987	1.32	0.122	0.52	0.302613766334401	0.89
UbcE2H	Glut4EF	1.29	0.122	0.52	0.302613766334401	0.89
Gclc	CG33695	3.84	0.044	0.07	0.174077655955698	0.4
Gclc	CG14438	2.83	0.044	0.07	0.174077655955698	0.4
Gclc	CG10979	2.8	0.044	0.07	0.174077655955698	0.4
Gclc	CG7987	2.62	0.044	0.07	0.174077655955698	0.4
Gclc	Ravus	2.57	0.044	0.07	0.174077655955698	0.4
Gclc	Su(var)3-7	2.52	0.044	0.07	0.174077655955698	0.4
Gclc	CG2202	2.48	0.044	0.07	0.174077655955698	0.4
Gclc	bigmax	2.45	0.044	0.07	0.174077655955698	0.4
Gclc	Bka	2.44	0.044	0.07	0.174077655955698	0.4
Gclc	Dh44-R2	2.35	0.044	0.07	0.174077655955698	0.4
Gclc	bs	2.29	0.044	0.07	0.174077655955698	0.4
Gclc	ecd	2.19	0.044	0.07	0.174077655955698	0.4
Gclc	CG13775	2.13	0.044	0.07	0.174077655955698	0.4
Gclc	nvy	2.12	0.044	0.07	0.174077655955698	0.4
Gclc	polybromo	2.12	0.044	0.07	0.174077655955698	0.4
Gclc	CG8950	2.09	0.044	0.07	0.174077655955698	0.4
Gclc	CG11456	2.09	0.044	0.07	0.174077655955698	0.4
Gclc	sima	2.04	0.044	0.07	0.174077655955698	0.4
Gclc	CG10274	2.01	0.044	0.07	0.174077655955698	0.4
Gclc	phol	2	0.044	0.07	0.174077655955698	0.4
Gclc	slim	1.97	0.044	0.07	0.174077655955698	0.4
Gclc	Met	1.89	0.044	0.07	0.174077655955698	0.4
Gclc	CG8388	1.81	0.044	0.07	0.174077655955698	0.4
Gclc	Ets97D	1.79	0.044	0.07	0.174077655955698	0.4
Gclc	CG6276	1.74	0.044	0.07	0.174077655955698	0.4
Gclc	Hmg-2	1.73	0.044	0.07	0.174077655955698	0.4
Gclc	CHES-1-like	1.69	0.044	0.07	0.174077655955698	0.4
Gclc	CG34376	1.66	0.044	0.07	0.174077655955698	0.4
Gclc	Tip60	1.62	0.044	0.07	0.174077655955698	0.4
Gclc	ush	1.6	0.044	0.07	0.174077655955698	0.4
CG1575	TfIIFbeta	5.04	0.063	0.31	0.53748384988657	0.86
CG1575	CG12075	4.85	0.063	0.31	0.53748384988657	0.86
CG1575	CG10979	3.15	0.063	0.31	0.53748384988657	0.86
CG1575	msl-3	2.97	0.063	0.31	0.53748384988657	0.86
CG1575	Mrtf	2.94	0.063	0.31	0.53748384988657	0.86
CG1575	MED15	2.84	0.063	0.31	0.53748384988657	0.86
CG1575	CG7518	2.7	0.063	0.31	0.53748384988657	0.86
CG1575	bon	2.41	0.063	0.31	0.53748384988657	0.86
CG1575	CG32700	2.23	0.063	0.31	0.53748384988657	0.86
CG1575	Kdm2	2.12	0.063	0.31	0.53748384988657	0.86
CG1575	Mef2	2.03	0.063	0.31	0.53748384988657	0.86
CG1575	Tusp	2.02	0.063	0.31	0.53748384988657	0.86
CG1575	CG8578	2.01	0.063	0.31	0.53748384988657	0.86
CG1575	Trf	1.98	0.063	0.31	0.53748384988657	0.86
CG1575	CG17361	1.97	0.063	0.31	0.53748384988657	0.86
CG1575	CG2889	1.97	0.063	0.31	0.53748384988657	0.86
CG1575	Sry-delta	1.88	0.063	0.31	0.53748384988657	0.86
CG1575	ADD1	1.83	0.063	0.31	0.53748384988657	0.86
CG1575	egg	1.82	0.063	0.31	0.53748384988657	0.86
CG1575	Plzf	1.72	0.063	0.31	0.53748384988657	0.86
CG1575	CG14667	1.71	0.063	0.31	0.53748384988657	0.86
CG1575	MBD-R2	1.65	0.063	0.31	0.53748384988657	0.86
CG1575	Hr78	1.65	0.063	0.31	0.53748384988657	0.86
CG1575	Rabex-5	1.61	0.063	0.31	0.53748384988657	0.86
CG1575	woc	1.6	0.063	0.31	0.53748384988657	0.86
CG1575	CG7745	1.59	0.063	0.31	0.53748384988657	0.86
CG1575	ranshi	1.54	0.063	0.31	0.53748384988657	0.86
CG1575	CG6254	1.53	0.063	0.31	0.53748384988657	0.86
CG1575	CG13123	1.5	0.063	0.31	0.53748384988657	0.86
CG1575	mor	1.49	0.063	0.31	0.53748384988657	0.86
CG10958	grau	4.26	0.054	-0.11	1	0.47
CG10958	MED4	3.58	0.054	-0.11	1	0.47
CG10958	sage	3.51	0.054	-0.11	1	0.47
CG10958	CG10631	3.28	0.054	-0.11	1	0.47
CG10958	CG6686	2.75	0.054	-0.11	1	0.47
CG10958	CG12768	2.71	0.054	-0.11	1	0.47
CG10958	mod	2.66	0.054	-0.11	1	0.47
CG10958	Opbp	2.65	0.054	-0.11	1	0.47
CG10958	CG44002	2.63	0.054	-0.11	1	0.47
CG10958	Su(H)	2.3	0.054	-0.11	1	0.47
CG10958	Pbp95	2.25	0.054	-0.11	1	0.47
CG10958	Cenp-C	2.04	0.054	-0.11	1	0.47
CG10958	CG30403	2.03	0.054	-0.11	1	0.47
CG10958	CG11414	1.88	0.054	-0.11	1	0.47
CG10958	ush	1.85	0.054	-0.11	1	0.47
CG10958	CG42748	1.84	0.054	-0.11	1	0.47
CG10958	CG8578	1.8	0.054	-0.11	1	0.47
CG10958	abo	1.79	0.054	-0.11	1	0.47
CG10958	NfI	1.76	0.054	-0.11	1	0.47
CG10958	CG33213	1.66	0.054	-0.11	1	0.47
CG10958	pita	1.65	0.054	-0.11	1	0.47
CG10958	Elp3	1.61	0.054	-0.11	1	0.47
CG10958	CG14438	1.6	0.054	-0.11	1	0.47
CG10958	Psc	1.59	0.054	-0.11	1	0.47
CG10958	CG1792	1.54	0.054	-0.11	1	0.47
CG10958	CG14117	1.53	0.054	-0.11	1	0.47
CG10958	bon	1.51	0.054	-0.11	1	0.47
CG10958	Rabex-5	1.49	0.054	-0.11	1	0.47
CG10958	PHDP	1.49	0.054	-0.11	1	0.47
CG10958	e(y)1	1.46	0.054	-0.11	1	0.47
CG2263	CG14438	7.95	0.107	-0.27	0.174077655955698	0.46
CG2263	CG2889	3.75	0.107	-0.27	0.174077655955698	0.46
CG2263	CkIIalpha-i1	3.44	0.107	-0.27	0.174077655955698	0.46
CG2263	Taf2	2.73	0.107	-0.27	0.174077655955698	0.46
CG2263	Su(var)3-7	2.4	0.107	-0.27	0.174077655955698	0.46
CG2263	Meics	2.3	0.107	-0.27	0.174077655955698	0.46
CG2263	CG8145	2.21	0.107	-0.27	0.174077655955698	0.46
CG2263	CG10274	2.09	0.107	-0.27	0.174077655955698	0.46
CG2263	CG44247	2.08	0.107	-0.27	0.174077655955698	0.46
CG2263	ttk	2.08	0.107	-0.27	0.174077655955698	0.46
CG2263	Tusp	2.08	0.107	-0.27	0.174077655955698	0.46
CG2263	CG43343	2.05	0.107	-0.27	0.174077655955698	0.46
CG2263	CG7818	1.97	0.107	-0.27	0.174077655955698	0.46
CG2263	Kdm2	1.96	0.107	-0.27	0.174077655955698	0.46
CG2263	CG32700	1.93	0.107	-0.27	0.174077655955698	0.46
CG2263	hng1	1.92	0.107	-0.27	0.174077655955698	0.46
CG2263	CG5196	1.87	0.107	-0.27	0.174077655955698	0.46
CG2263	sima	1.86	0.107	-0.27	0.174077655955698	0.46
CG2263	MED25	1.83	0.107	-0.27	0.174077655955698	0.46
CG2263	CG17361	1.83	0.107	-0.27	0.174077655955698	0.46
CG2263	Pif1A	1.66	0.107	-0.27	0.174077655955698	0.46
CG2263	CG8159	1.62	0.107	-0.27	0.174077655955698	0.46
CG2263	CG10209	1.62	0.107	-0.27	0.174077655955698	0.46
CG2263	ash2	1.59	0.107	-0.27	0.174077655955698	0.46
CG2263	CG6254	1.58	0.107	-0.27	0.174077655955698	0.46
CG2263	CG1024	1.58	0.107	-0.27	0.174077655955698	0.46
CG2263	CG16863	1.55	0.107	-0.27	0.174077655955698	0.46
CG2263	CG14712	1.54	0.107	-0.27	0.174077655955698	0.46
CG2263	dbr	1.49	0.107	-0.27	0.174077655955698	0.46
CG2263	CG4553	1.47	0.107	-0.27	0.174077655955698	0.46
CG2278	CG10949	6.08	0.051	0.34	0.254823595718813	0.24
CG2278	Dip2	3.63	0.051	0.34	0.254823595718813	0.24
CG2278	Opbp	3.59	0.051	0.34	0.254823595718813	0.24
CG2278	CG4820	2.91	0.051	0.34	0.254823595718813	0.24
CG2278	hng1	2.76	0.051	0.34	0.254823595718813	0.24
CG2278	CG10209	2.69	0.051	0.34	0.254823595718813	0.24
CG2278	e(y)3	2.69	0.051	0.34	0.254823595718813	0.24
CG2278	CG13123	2.39	0.051	0.34	0.254823595718813	0.24
CG2278	Bap170	2.22	0.051	0.34	0.254823595718813	0.24
CG2278	Asciz	2.06	0.051	0.34	0.254823595718813	0.24
CG2278	CG9799	2.03	0.051	0.34	0.254823595718813	0.24
CG2278	E2f1	1.98	0.051	0.34	0.254823595718813	0.24
CG2278	CG12768	1.92	0.051	0.34	0.254823595718813	0.24
CG2278	MED22	1.79	0.051	0.34	0.254823595718813	0.24
CG2278	Br140	1.7	0.051	0.34	0.254823595718813	0.24
CG2278	ph-p	1.68	0.051	0.34	0.254823595718813	0.24
CG2278	CG6163	1.67	0.051	0.34	0.254823595718813	0.24
CG2278	Tusp	1.66	0.051	0.34	0.254823595718813	0.24
CG2278	pita	1.64	0.051	0.34	0.254823595718813	0.24
CG2278	CG10631	1.62	0.051	0.34	0.254823595718813	0.24
CG2278	CG2202	1.6	0.051	0.34	0.254823595718813	0.24
CG2278	CG10147	1.59	0.051	0.34	0.254823595718813	0.24
CG2278	Sry-delta	1.59	0.051	0.34	0.254823595718813	0.24
CG2278	CHES-1-like	1.57	0.051	0.34	0.254823595718813	0.24
CG2278	Su(var)2-HP2	1.56	0.051	0.34	0.254823595718813	0.24
CG2278	dbr	1.56	0.051	0.34	0.254823595718813	0.24
CG2278	Hr78	1.54	0.051	0.34	0.254823595718813	0.24
CG2278	HLH106	1.53	0.051	0.34	0.254823595718813	0.24
CG2278	CG1024	1.53	0.051	0.34	0.254823595718813	0.24
CG2278	MED18	1.52	0.051	0.34	0.254823595718813	0.24
ND75	CG17186	4.35	0.15	-0.12	0.382970843102535	0.58
ND75	caz	3.89	0.15	-0.12	0.382970843102535	0.58
ND75	CG15601	3.2	0.15	-0.12	0.382970843102535	0.58
ND75	CG6769	3.06	0.15	-0.12	0.382970843102535	0.58
ND75	CG9215	2.79	0.15	-0.12	0.382970843102535	0.58
ND75	bon	2.73	0.15	-0.12	0.382970843102535	0.58
ND75	CG18476	2.65	0.15	-0.12	0.382970843102535	0.58
ND75	CG16863	2.43	0.15	-0.12	0.382970843102535	0.58
ND75	ecd	2.32	0.15	-0.12	0.382970843102535	0.58
ND75	pfk	2.3	0.15	-0.12	0.382970843102535	0.58
ND75	CG18262	2.21	0.15	-0.12	0.382970843102535	0.58
ND75	CG8159	2.2	0.15	-0.12	0.382970843102535	0.58
ND75	CG30020	2.17	0.15	-0.12	0.382970843102535	0.58
ND75	CG6808	2.08	0.15	-0.12	0.382970843102535	0.58
ND75	CHES-1-like	2.08	0.15	-0.12	0.382970843102535	0.58
ND75	E(var)3-9	2.07	0.15	-0.12	0.382970843102535	0.58
ND75	Octbeta2R	2.05	0.15	-0.12	0.382970843102535	0.58
ND75	row	2.05	0.15	-0.12	0.382970843102535	0.58
ND75	Asciz	2.03	0.15	-0.12	0.382970843102535	0.58
ND75	ash2	1.94	0.15	-0.12	0.382970843102535	0.58
ND75	hng1	1.9	0.15	-0.12	0.382970843102535	0.58
ND75	sage	1.79	0.15	-0.12	0.382970843102535	0.58
ND75	CG13123	1.77	0.15	-0.12	0.382970843102535	0.58
ND75	CG17802	1.67	0.15	-0.12	0.382970843102535	0.58
ND75	CG31365	1.66	0.15	-0.12	0.382970843102535	0.58
ND75	Mlp84B	1.66	0.15	-0.12	0.382970843102535	0.58
ND75	trem	1.63	0.15	-0.12	0.382970843102535	0.58
ND75	Mef2	1.62	0.15	-0.12	0.382970843102535	0.58
ND75	CG7101	1.53	0.15	-0.12	0.382970843102535	0.58
ND75	CG3919	1.47	0.15	-0.12	0.382970843102535	0.58
nAChRalpha3	CG10209	4.54	0.875	-0.38	0.1008712554448	0.16
nAChRalpha3	mrn	4.14	0.875	-0.38	0.1008712554448	0.16
nAChRalpha3	CR43670	3.62	0.875	-0.38	0.1008712554448	0.16
nAChRalpha3	Hakai	3.54	0.875	-0.38	0.1008712554448	0.16
nAChRalpha3	CG18764	2.83	0.875	-0.38	0.1008712554448	0.16
nAChRalpha3	CG31224	2.58	0.875	-0.38	0.1008712554448	0.16
nAChRalpha3	Set2	2.49	0.875	-0.38	0.1008712554448	0.16
nAChRalpha3	Kdm4A	2.44	0.875	-0.38	0.1008712554448	0.16
nAChRalpha3	CG8578	2.43	0.875	-0.38	0.1008712554448	0.16
nAChRalpha3	kin17	2.42	0.875	-0.38	0.1008712554448	0.16
nAChRalpha3	CG11456	2.41	0.875	-0.38	0.1008712554448	0.16
nAChRalpha3	CG17568	2.33	0.875	-0.38	0.1008712554448	0.16
nAChRalpha3	CG3815	2.22	0.875	-0.38	0.1008712554448	0.16
nAChRalpha3	sage	2.12	0.875	-0.38	0.1008712554448	0.16
nAChRalpha3	CG43343	2.02	0.875	-0.38	0.1008712554448	0.16
nAChRalpha3	Met	2.01	0.875	-0.38	0.1008712554448	0.16
nAChRalpha3	CHES-1-like	1.96	0.875	-0.38	0.1008712554448	0.16
nAChRalpha3	Dad	1.85	0.875	-0.38	0.1008712554448	0.16
nAChRalpha3	CG17359	1.84	0.875	-0.38	0.1008712554448	0.16
nAChRalpha3	CG32982	1.79	0.875	-0.38	0.1008712554448	0.16
nAChRalpha3	TH1	1.78	0.875	-0.38	0.1008712554448	0.16
nAChRalpha3	woc	1.66	0.875	-0.38	0.1008712554448	0.16
nAChRalpha3	l(3)73Ah	1.61	0.875	-0.38	0.1008712554448	0.16
nAChRalpha3	CrebA	1.57	0.875	-0.38	0.1008712554448	0.16
nAChRalpha3	CG7101	1.42	0.875	-0.38	0.1008712554448	0.16
nAChRalpha3	mip120	1.36	0.875	-0.38	0.1008712554448	0.16
nAChRalpha3	CG7368	1.33	0.875	-0.38	0.1008712554448	0.16
nAChRalpha3	MED4	1.33	0.875	-0.38	0.1008712554448	0.16
nAChRalpha3	CG17829	1.29	0.875	-0.38	0.1008712554448	0.16
nAChRalpha3	CG10631	1.29	0.875	-0.38	0.1008712554448	0.16
CG15345	Hr78	4.19	0.066	-0.14	0.230769230769231	0.13
CG15345	CG4707	3.32	0.066	-0.14	0.230769230769231	0.13
CG15345	CG11247	3.09	0.066	-0.14	0.230769230769231	0.13
CG15345	schlank	2.98	0.066	-0.14	0.230769230769231	0.13
CG15345	mTTF	2.97	0.066	-0.14	0.230769230769231	0.13
CG15345	CG14710	2.86	0.066	-0.14	0.230769230769231	0.13
CG15345	Taf5	2.77	0.066	-0.14	0.230769230769231	0.13
CG15345	bigmax	2.66	0.066	-0.14	0.230769230769231	0.13
CG15345	hng1	2.44	0.066	-0.14	0.230769230769231	0.13
CG15345	Nf-YA	2.31	0.066	-0.14	0.230769230769231	0.13
CG15345	woc	2.14	0.066	-0.14	0.230769230769231	0.13
CG15345	msl-3	2.14	0.066	-0.14	0.230769230769231	0.13
CG15345	sba	2.09	0.066	-0.14	0.230769230769231	0.13
CG15345	CG18476	2.07	0.066	-0.14	0.230769230769231	0.13
CG15345	CG10209	2.02	0.066	-0.14	0.230769230769231	0.13
CG15345	MED20	2.01	0.066	-0.14	0.230769230769231	0.13
CG15345	CG32700	2.01	0.066	-0.14	0.230769230769231	0.13
CG15345	Mef2	1.86	0.066	-0.14	0.230769230769231	0.13
CG15345	hng2	1.85	0.066	-0.14	0.230769230769231	0.13
CG15345	crc	1.79	0.066	-0.14	0.230769230769231	0.13
CG15345	CG16863	1.78	0.066	-0.14	0.230769230769231	0.13
CG15345	jigr1	1.76	0.066	-0.14	0.230769230769231	0.13
CG15345	CG34422	1.7	0.066	-0.14	0.230769230769231	0.13
CG15345	CG7839	1.65	0.066	-0.14	0.230769230769231	0.13
CG15345	Dip2	1.62	0.066	-0.14	0.230769230769231	0.13
CG15345	az2	1.62	0.066	-0.14	0.230769230769231	0.13
CG15345	Hmg-2	1.62	0.066	-0.14	0.230769230769231	0.13
CG15345	CycH	1.61	0.066	-0.14	0.230769230769231	0.13
CG15345	wdn	1.6	0.066	-0.14	0.230769230769231	0.13
CG15345	CG12219	1.6	0.066	-0.14	0.230769230769231	0.13
Es2	CG7987	5.59	0.076	-0.07	0.447213595499958	0.46
Es2	Bx	4.77	0.076	-0.07	0.447213595499958	0.46
Es2	CG30020	3.26	0.076	-0.07	0.447213595499958	0.46
Es2	stc	2.57	0.076	-0.07	0.447213595499958	0.46
Es2	CG7745	2.37	0.076	-0.07	0.447213595499958	0.46
Es2	CG12942	2.23	0.076	-0.07	0.447213595499958	0.46
Es2	CG6276	2.18	0.076	-0.07	0.447213595499958	0.46
Es2	dom	2.15	0.076	-0.07	0.447213595499958	0.46
Es2	CG3281	1.94	0.076	-0.07	0.447213595499958	0.46
Es2	CG4553	1.93	0.076	-0.07	0.447213595499958	0.46
Es2	ph-p	1.92	0.076	-0.07	0.447213595499958	0.46
Es2	Elp3	1.81	0.076	-0.07	0.447213595499958	0.46
Es2	esn	1.8	0.076	-0.07	0.447213595499958	0.46
Es2	CG7785	1.77	0.076	-0.07	0.447213595499958	0.46
Es2	hang	1.63	0.076	-0.07	0.447213595499958	0.46
Es2	hng2	1.56	0.076	-0.07	0.447213595499958	0.46
Es2	CG10979	1.49	0.076	-0.07	0.447213595499958	0.46
Es2	Dh44-R2	1.47	0.076	-0.07	0.447213595499958	0.46
Es2	CG12104	1.45	0.076	-0.07	0.447213595499958	0.46
Es2	Set2	1.44	0.076	-0.07	0.447213595499958	0.46
Es2	CG2202	1.43	0.076	-0.07	0.447213595499958	0.46
Es2	MBD-R2	1.43	0.076	-0.07	0.447213595499958	0.46
Es2	CG17802	1.41	0.076	-0.07	0.447213595499958	0.46
Es2	grau	1.41	0.076	-0.07	0.447213595499958	0.46
Es2	CG12236	1.35	0.076	-0.07	0.447213595499958	0.46
Es2	CG2611	1.29	0.076	-0.07	0.447213595499958	0.46
Es2	CG17803	1.27	0.076	-0.07	0.447213595499958	0.46
Es2	Su(var)3-9	1.26	0.076	-0.07	0.447213595499958	0.46
Es2	NfI	1.25	0.076	-0.07	0.447213595499958	0.46
Es2	CG4854	1.24	0.076	-0.07	0.447213595499958	0.46
CG12112	CG43343	3.88	0.112	0.38	0.428571428571429	0.78
CG12112	Su(H)	3.38	0.112	0.38	0.428571428571429	0.78
CG12112	CG8216	2.57	0.112	0.38	0.428571428571429	0.78
CG12112	Pcl	2.47	0.112	0.38	0.428571428571429	0.78
CG12112	mTTF	2.27	0.112	0.38	0.428571428571429	0.78
CG12112	ush	2.18	0.112	0.38	0.428571428571429	0.78
CG12112	Mitf	2.17	0.112	0.38	0.428571428571429	0.78
CG12112	ADD1	2.11	0.112	0.38	0.428571428571429	0.78
CG12112	CG10631	2	0.112	0.38	0.428571428571429	0.78
CG12112	ph-p	2	0.112	0.38	0.428571428571429	0.78
CG12112	Mes4	1.86	0.112	0.38	0.428571428571429	0.78
CG12112	brk	1.82	0.112	0.38	0.428571428571429	0.78
CG12112	CG14710	1.81	0.112	0.38	0.428571428571429	0.78
CG12112	CG2611	1.7	0.112	0.38	0.428571428571429	0.78
CG12112	hng3	1.61	0.112	0.38	0.428571428571429	0.78
CG12112	E2f1	1.58	0.112	0.38	0.428571428571429	0.78
CG12112	CG14117	1.56	0.112	0.38	0.428571428571429	0.78
CG12112	nerfin-1	1.54	0.112	0.38	0.428571428571429	0.78
CG12112	CG12236	1.52	0.112	0.38	0.428571428571429	0.78
CG12112	CG17186	1.43	0.112	0.38	0.428571428571429	0.78
CG12112	CG3838	1.43	0.112	0.38	0.428571428571429	0.78
CG12112	kin17	1.39	0.112	0.38	0.428571428571429	0.78
CG12112	Lmpt	1.36	0.112	0.38	0.428571428571429	0.78
CG12112	bs	1.3	0.112	0.38	0.428571428571429	0.78
CG12112	mute	1.21	0.112	0.38	0.428571428571429	0.78
CG12112	ttk	1.2	0.112	0.38	0.428571428571429	0.78
CG12112	CG2116	1.19	0.112	0.38	0.428571428571429	0.78
CG12112	Ets97D	1.17	0.112	0.38	0.428571428571429	0.78
CG12112	pita	1.11	0.112	0.38	0.428571428571429	0.78
CG12112	CG14438	1.1	0.112	0.38	0.428571428571429	0.78
Trf4-1	gce	4.97	0.122	0.08	0.218217890235992	0.3
Trf4-1	CG12236	4.78	0.122	0.08	0.218217890235992	0.3
Trf4-1	CG9215	4.27	0.122	0.08	0.218217890235992	0.3
Trf4-1	Taf10	3.23	0.122	0.08	0.218217890235992	0.3
Trf4-1	dbr	2.57	0.122	0.08	0.218217890235992	0.3
Trf4-1	hang	2.54	0.122	0.08	0.218217890235992	0.3
Trf4-1	CG4820	2.44	0.122	0.08	0.218217890235992	0.3
Trf4-1	ash1	2.36	0.122	0.08	0.218217890235992	0.3
Trf4-1	CG9890	2.32	0.122	0.08	0.218217890235992	0.3
Trf4-1	CG31388	2.13	0.122	0.08	0.218217890235992	0.3
Trf4-1	CR43670	2.07	0.122	0.08	0.218217890235992	0.3
Trf4-1	msl-3	1.86	0.122	0.08	0.218217890235992	0.3
Trf4-1	CycH	1.81	0.122	0.08	0.218217890235992	0.3
Trf4-1	nerfin-1	1.75	0.122	0.08	0.218217890235992	0.3
Trf4-1	CG11456	1.7	0.122	0.08	0.218217890235992	0.3
Trf4-1	ecd	1.63	0.122	0.08	0.218217890235992	0.3
Trf4-1	CkIIalpha-i1	1.59	0.122	0.08	0.218217890235992	0.3
Trf4-1	mor	1.57	0.122	0.08	0.218217890235992	0.3
Trf4-1	CG10209	1.53	0.122	0.08	0.218217890235992	0.3
Trf4-1	stwl	1.52	0.122	0.08	0.218217890235992	0.3
Trf4-1	Dad	1.51	0.122	0.08	0.218217890235992	0.3
Trf4-1	sage	1.5	0.122	0.08	0.218217890235992	0.3
Trf4-1	Taf5	1.49	0.122	0.08	0.218217890235992	0.3
Trf4-1	CG17361	1.47	0.122	0.08	0.218217890235992	0.3
Trf4-1	CG33695	1.44	0.122	0.08	0.218217890235992	0.3
Trf4-1	Asciz	1.39	0.122	0.08	0.218217890235992	0.3
Trf4-1	CG12768	1.36	0.122	0.08	0.218217890235992	0.3
Trf4-1	sba	1.35	0.122	0.08	0.218217890235992	0.3
Trf4-1	phol	1.33	0.122	0.08	0.218217890235992	0.3
Trf4-1	tara	1.25	0.122	0.08	0.218217890235992	0.3
CG12065	schlank	4.27	0.869	0	0.382970843102535	0.91
CG12065	Hr96	2.92	0.869	0	0.382970843102535	0.91
CG12065	kin17	2.4	0.869	0	0.382970843102535	0.91
CG12065	Nufip	2.28	0.869	0	0.382970843102535	0.91
CG12065	mute	2.28	0.869	0	0.382970843102535	0.91
CG12065	her	2.12	0.869	0	0.382970843102535	0.91
CG12065	CG11902	2.03	0.869	0	0.382970843102535	0.91
CG12065	CG10147	1.95	0.869	0	0.382970843102535	0.91
CG12065	pfk	1.86	0.869	0	0.382970843102535	0.91
CG12065	CG44002	1.7	0.869	0	0.382970843102535	0.91
CG12065	Rabex-5	1.7	0.869	0	0.382970843102535	0.91
CG12065	Fen1	1.68	0.869	0	0.382970843102535	0.91
CG12065	Meics	1.66	0.869	0	0.382970843102535	0.91
CG12065	CG14711	1.65	0.869	0	0.382970843102535	0.91
CG12065	Atu	1.6	0.869	0	0.382970843102535	0.91
CG12065	CG16863	1.54	0.869	0	0.382970843102535	0.91
CG12065	CG4707	1.54	0.869	0	0.382970843102535	0.91
CG12065	Br140	1.54	0.869	0	0.382970843102535	0.91
CG12065	CG15435	1.48	0.869	0	0.382970843102535	0.91
CG12065	CG32982	1.48	0.869	0	0.382970843102535	0.91
CG12065	hng3	1.48	0.869	0	0.382970843102535	0.91
CG12065	CG5196	1.46	0.869	0	0.382970843102535	0.91
CG12065	CG7928	1.46	0.869	0	0.382970843102535	0.91
CG12065	CG10209	1.43	0.869	0	0.382970843102535	0.91
CG12065	CG10959	1.42	0.869	0	0.382970843102535	0.91
CG12065	stwl	1.42	0.869	0	0.382970843102535	0.91
CG12065	achi	1.42	0.869	0	0.382970843102535	0.91
CG12065	Nf-YA	1.32	0.869	0	0.382970843102535	0.91
CG12065	CG5953	1.31	0.869	0	0.382970843102535	0.91
CG12065	CG6272	1.3	0.869	0	0.382970843102535	0.91
Crag	Nf-YA	6.65	0.082	0.32	0.149071198499986	0.29
Crag	CG14438	2.72	0.082	0.32	0.149071198499986	0.29
Crag	bs	2.34	0.082	0.32	0.149071198499986	0.29
Crag	CG11456	2.12	0.082	0.32	0.149071198499986	0.29
Crag	CG6254	2.09	0.082	0.32	0.149071198499986	0.29
Crag	CG30403	2.03	0.082	0.32	0.149071198499986	0.29
Crag	Mes4	1.91	0.082	0.32	0.149071198499986	0.29
Crag	E2f1	1.91	0.082	0.32	0.149071198499986	0.29
Crag	MBD-R2	1.89	0.082	0.32	0.149071198499986	0.29
Crag	mod	1.8	0.082	0.32	0.149071198499986	0.29
Crag	Hmg-2	1.75	0.082	0.32	0.149071198499986	0.29
Crag	Su(H)	1.7	0.082	0.32	0.149071198499986	0.29
Crag	CG7785	1.7	0.082	0.32	0.149071198499986	0.29
Crag	CG7928	1.7	0.082	0.32	0.149071198499986	0.29
Crag	CG2889	1.69	0.082	0.32	0.149071198499986	0.29
Crag	Bka	1.67	0.082	0.32	0.149071198499986	0.29
Crag	CG8950	1.64	0.082	0.32	0.149071198499986	0.29
Crag	CG4404	1.62	0.082	0.32	0.149071198499986	0.29
Crag	CG3281	1.62	0.082	0.32	0.149071198499986	0.29
Crag	Pif1A	1.59	0.082	0.32	0.149071198499986	0.29
Crag	CG17803	1.56	0.082	0.32	0.149071198499986	0.29
Crag	MED11	1.56	0.082	0.32	0.149071198499986	0.29
Crag	Cenp-C	1.53	0.082	0.32	0.149071198499986	0.29
Crag	CG9776	1.52	0.082	0.32	0.149071198499986	0.29
Crag	CG8145	1.5	0.082	0.32	0.149071198499986	0.29
Crag	CG2611	1.48	0.082	0.32	0.149071198499986	0.29
Crag	Brd8	1.41	0.082	0.32	0.149071198499986	0.29
Crag	Bap170	1.4	0.082	0.32	0.149071198499986	0.29
Crag	CG18764	1.4	0.082	0.32	0.149071198499986	0.29
Crag	Su(z)12	1.39	0.082	0.32	0.149071198499986	0.29
oc	Ravus	5.42	0.149	-0.24	0.683130051063973	0.71
oc	crc	3.69	0.149	-0.24	0.683130051063973	0.71
oc	Bx	2.87	0.149	-0.24	0.683130051063973	0.71
oc	CG17568	2.59	0.149	-0.24	0.683130051063973	0.71
oc	MBD-R2	2.58	0.149	-0.24	0.683130051063973	0.71
oc	e(y)1	2.56	0.149	-0.24	0.683130051063973	0.71
oc	CG8578	2.43	0.149	-0.24	0.683130051063973	0.71
oc	CG45071	2.41	0.149	-0.24	0.683130051063973	0.71
oc	spt4	2.14	0.149	-0.24	0.683130051063973	0.71
oc	CG5033	2.05	0.149	-0.24	0.683130051063973	0.71
oc	hng3	1.91	0.149	-0.24	0.683130051063973	0.71
oc	CG14710	1.65	0.149	-0.24	0.683130051063973	0.71
oc	CG33213	1.54	0.149	-0.24	0.683130051063973	0.71
oc	CG8159	1.54	0.149	-0.24	0.683130051063973	0.71
oc	CG18476	1.53	0.149	-0.24	0.683130051063973	0.71
oc	CG15435	1.51	0.149	-0.24	0.683130051063973	0.71
oc	Lmpt	1.4	0.149	-0.24	0.683130051063973	0.71
oc	CG33695	1.39	0.149	-0.24	0.683130051063973	0.71
oc	Tusp	1.39	0.149	-0.24	0.683130051063973	0.71
oc	CG4820	1.37	0.149	-0.24	0.683130051063973	0.71
oc	Atac2	1.37	0.149	-0.24	0.683130051063973	0.71
oc	CG8145	1.36	0.149	-0.24	0.683130051063973	0.71
oc	CG9948	1.32	0.149	-0.24	0.683130051063973	0.71
oc	pfk	1.32	0.149	-0.24	0.683130051063973	0.71
oc	CG17806	1.31	0.149	-0.24	0.683130051063973	0.71
oc	CG14667	1.29	0.149	-0.24	0.683130051063973	0.71
oc	MED20	1.29	0.149	-0.24	0.683130051063973	0.71
oc	CG12768	1.28	0.149	-0.24	0.683130051063973	0.71
oc	mod	1.27	0.149	-0.24	0.683130051063973	0.71
oc	CG10979	1.26	0.149	-0.24	0.683130051063973	0.71
CG11284	Pbp95	3.62	0.061	-0.31	0.683130051063973	0.71
CG11284	GATAd	3.22	0.061	-0.31	0.683130051063973	0.71
CG11284	CrebA	2.4	0.061	-0.31	0.683130051063973	0.71
CG11284	CG6765	2.31	0.061	-0.31	0.683130051063973	0.71
CG11284	su(Hw)	2.24	0.061	-0.31	0.683130051063973	0.71
CG11284	CG34376	2.14	0.061	-0.31	0.683130051063973	0.71
CG11284	Chrac-14	2.04	0.061	-0.31	0.683130051063973	0.71
CG11284	Sry-delta	1.98	0.061	-0.31	0.683130051063973	0.71
CG11284	Kdm2	1.86	0.061	-0.31	0.683130051063973	0.71
CG11284	Lmpt	1.79	0.061	-0.31	0.683130051063973	0.71
CG11284	l(3)73Ah	1.77	0.061	-0.31	0.683130051063973	0.71
CG11284	hng2	1.72	0.061	-0.31	0.683130051063973	0.71
CG11284	Mat1	1.71	0.061	-0.31	0.683130051063973	0.71
CG11284	CG6272	1.64	0.061	-0.31	0.683130051063973	0.71
CG11284	stc	1.59	0.061	-0.31	0.683130051063973	0.71
CG11284	Pif1A	1.57	0.061	-0.31	0.683130051063973	0.71
CG11284	CG3815	1.47	0.061	-0.31	0.683130051063973	0.71
CG11284	CG2611	1.45	0.061	-0.31	0.683130051063973	0.71
CG11284	CG9776	1.44	0.061	-0.31	0.683130051063973	0.71
CG11284	CG1647	1.43	0.061	-0.31	0.683130051063973	0.71
CG11284	phtf	1.41	0.061	-0.31	0.683130051063973	0.71
CG11284	her	1.32	0.061	-0.31	0.683130051063973	0.71
CG11284	Trf	1.31	0.061	-0.31	0.683130051063973	0.71
CG11284	CG3919	1.3	0.061	-0.31	0.683130051063973	0.71
CG11284	CG43343	1.29	0.061	-0.31	0.683130051063973	0.71
CG11284	e(y)2	1.24	0.061	-0.31	0.683130051063973	0.71
CG11284	Mes4	1.22	0.061	-0.31	0.683130051063973	0.71
CG11284	CG14441	1.22	0.061	-0.31	0.683130051063973	0.71
CG11284	CG17359	1.2	0.061	-0.31	0.683130051063973	0.71
CG11284	kin17	1.19	0.061	-0.31	0.683130051063973	0.71
Ogg1	CG9305	8.42	0.059	-0.3	0.174077655955698	0.21
Ogg1	CG4553	5.73	0.059	-0.3	0.174077655955698	0.21
Ogg1	ADD1	4.18	0.059	-0.3	0.174077655955698	0.21
Ogg1	CG30020	3.69	0.059	-0.3	0.174077655955698	0.21
Ogg1	CG4707	3.47	0.059	-0.3	0.174077655955698	0.21
Ogg1	ph-p	3.17	0.059	-0.3	0.174077655955698	0.21
Ogg1	TFAM	3.06	0.059	-0.3	0.174077655955698	0.21
Ogg1	Set2	2.95	0.059	-0.3	0.174077655955698	0.21
Ogg1	CG3281	2.87	0.059	-0.3	0.174077655955698	0.21
Ogg1	Pfk	2.67	0.059	-0.3	0.174077655955698	0.21
Ogg1	GATAd	2.54	0.059	-0.3	0.174077655955698	0.21
Ogg1	CG18476	2.41	0.059	-0.3	0.174077655955698	0.21
Ogg1	pita	2.26	0.059	-0.3	0.174077655955698	0.21
Ogg1	CG2116	1.98	0.059	-0.3	0.174077655955698	0.21
Ogg1	chif	1.98	0.059	-0.3	0.174077655955698	0.21
Ogg1	e(y)2	1.96	0.059	-0.3	0.174077655955698	0.21
Ogg1	CG6907	1.96	0.059	-0.3	0.174077655955698	0.21
Ogg1	Nufip	1.95	0.059	-0.3	0.174077655955698	0.21
Ogg1	CG6272	1.91	0.059	-0.3	0.174077655955698	0.21
Ogg1	Brf	1.91	0.059	-0.3	0.174077655955698	0.21
Ogg1	Meics	1.9	0.059	-0.3	0.174077655955698	0.21
Ogg1	CG14200	1.85	0.059	-0.3	0.174077655955698	0.21
Ogg1	stwl	1.82	0.059	-0.3	0.174077655955698	0.21
Ogg1	CG9426	1.81	0.059	-0.3	0.174077655955698	0.21
Ogg1	CG4360	1.71	0.059	-0.3	0.174077655955698	0.21
Ogg1	MED25	1.7	0.059	-0.3	0.174077655955698	0.21
Ogg1	CG8314	1.66	0.059	-0.3	0.174077655955698	0.21
Ogg1	E(var)3-9	1.61	0.059	-0.3	0.174077655955698	0.21
Ogg1	CG30403	1.6	0.059	-0.3	0.174077655955698	0.21
Ogg1	CG17829	1.55	0.059	-0.3	0.174077655955698	0.21
CG11294	Taf5	7.78	1.225	-0.21	0.302613766334401	0.84
CG11294	E(var)3-9	6.11	1.225	-0.21	0.302613766334401	0.84
CG11294	CG13894	5.55	1.225	-0.21	0.302613766334401	0.84
CG11294	Su(H)	5.29	1.225	-0.21	0.302613766334401	0.84
CG11294	CG3838	3.95	1.225	-0.21	0.302613766334401	0.84
CG11294	CG7745	3.32	1.225	-0.21	0.302613766334401	0.84
CG11294	Tfb1	3.3	1.225	-0.21	0.302613766334401	0.84
CG11294	mrn	3.06	1.225	-0.21	0.302613766334401	0.84
CG11294	Tip60	2.48	1.225	-0.21	0.302613766334401	0.84
CG11294	MED11	2.18	1.225	-0.21	0.302613766334401	0.84
CG11294	grau	2.11	1.225	-0.21	0.302613766334401	0.84
CG11294	CG15435	2.08	1.225	-0.21	0.302613766334401	0.84
CG11294	Dip2	1.98	1.225	-0.21	0.302613766334401	0.84
CG11294	CG3815	1.96	1.225	-0.21	0.302613766334401	0.84
CG11294	CG12236	1.95	1.225	-0.21	0.302613766334401	0.84
CG11294	CG17803	1.95	1.225	-0.21	0.302613766334401	0.84
CG11294	CG10979	1.84	1.225	-0.21	0.302613766334401	0.84
CG11294	CG7785	1.73	1.225	-0.21	0.302613766334401	0.84
CG11294	e(y)1	1.66	1.225	-0.21	0.302613766334401	0.84
CG11294	CG8388	1.66	1.225	-0.21	0.302613766334401	0.84
CG11294	CycH	1.64	1.225	-0.21	0.302613766334401	0.84
CG11294	Mtp	1.61	1.225	-0.21	0.302613766334401	0.84
CG11294	CG31365	1.61	1.225	-0.21	0.302613766334401	0.84
CG11294	Cdc5	1.48	1.225	-0.21	0.302613766334401	0.84
CG11294	CG6813	1.47	1.225	-0.21	0.302613766334401	0.84
CG11294	CG31224	1.41	1.225	-0.21	0.302613766334401	0.84
CG11294	e(y)2	1.39	1.225	-0.21	0.302613766334401	0.84
CG11294	CG44247	1.38	1.225	-0.21	0.302613766334401	0.84
CG11294	stc	1.37	1.225	-0.21	0.302613766334401	0.84
CG11294	sba	1.36	1.225	-0.21	0.302613766334401	0.84
Hexo2	Taf5	5.17	0.311	-0.08	0.53748384988657	0.86
Hexo2	CG30403	4.71	0.311	-0.08	0.53748384988657	0.86
Hexo2	TFAM	4.52	0.311	-0.08	0.53748384988657	0.86
Hexo2	Sry-delta	3.69	0.311	-0.08	0.53748384988657	0.86
Hexo2	MED22	2.69	0.311	-0.08	0.53748384988657	0.86
Hexo2	Atac2	2.55	0.311	-0.08	0.53748384988657	0.86
Hexo2	su(Hw)	2.36	0.311	-0.08	0.53748384988657	0.86
Hexo2	polybromo	2.32	0.311	-0.08	0.53748384988657	0.86
Hexo2	slim	2.14	0.311	-0.08	0.53748384988657	0.86
Hexo2	Opbp	2.13	0.311	-0.08	0.53748384988657	0.86
Hexo2	CG10147	2	0.311	-0.08	0.53748384988657	0.86
Hexo2	Set2	1.98	0.311	-0.08	0.53748384988657	0.86
Hexo2	CG14438	1.96	0.311	-0.08	0.53748384988657	0.86
Hexo2	CG33695	1.87	0.311	-0.08	0.53748384988657	0.86
Hexo2	Elp3	1.84	0.311	-0.08	0.53748384988657	0.86
Hexo2	CG15435	1.79	0.311	-0.08	0.53748384988657	0.86
Hexo2	Taf2	1.78	0.311	-0.08	0.53748384988657	0.86
Hexo2	CG10565	1.71	0.311	-0.08	0.53748384988657	0.86
Hexo2	HLH106	1.71	0.311	-0.08	0.53748384988657	0.86
Hexo2	dalao	1.7	0.311	-0.08	0.53748384988657	0.86
Hexo2	CG6907	1.68	0.311	-0.08	0.53748384988657	0.86
Hexo2	nvy	1.62	0.311	-0.08	0.53748384988657	0.86
Hexo2	Dip1	1.62	0.311	-0.08	0.53748384988657	0.86
Hexo2	CG14965	1.61	0.311	-0.08	0.53748384988657	0.86
Hexo2	msl-3	1.57	0.311	-0.08	0.53748384988657	0.86
Hexo2	TfIIFbeta	1.56	0.311	-0.08	0.53748384988657	0.86
Hexo2	l(3)73Ah	1.56	0.311	-0.08	0.53748384988657	0.86
Hexo2	dom	1.53	0.311	-0.08	0.53748384988657	0.86
Hexo2	bs	1.52	0.311	-0.08	0.53748384988657	0.86
Hexo2	Rbf	1.51	0.311	-0.08	0.53748384988657	0.86
CG2004	CG17359	3.54	0.212	-0.19	0.181568259800641	0.19
CG2004	CG4424	3.11	0.212	-0.19	0.181568259800641	0.19
CG2004	CG43343	3.07	0.212	-0.19	0.181568259800641	0.19
CG2004	CG6276	2.45	0.212	-0.19	0.181568259800641	0.19
CG2004	CG7745	2.22	0.212	-0.19	0.181568259800641	0.19
CG2004	Sry-delta	2.04	0.212	-0.19	0.181568259800641	0.19
CG2004	ZnT49B	1.97	0.212	-0.19	0.181568259800641	0.19
CG2004	CG8159	1.92	0.212	-0.19	0.181568259800641	0.19
CG2004	ttk	1.88	0.212	-0.19	0.181568259800641	0.19
CG2004	CG10979	1.85	0.212	-0.19	0.181568259800641	0.19
CG2004	CG10147	1.76	0.212	-0.19	0.181568259800641	0.19
CG2004	CTCF	1.76	0.212	-0.19	0.181568259800641	0.19
CG2004	Nufip	1.75	0.212	-0.19	0.181568259800641	0.19
CG2004	ppl	1.62	0.212	-0.19	0.181568259800641	0.19
CG2004	MRG15	1.6	0.212	-0.19	0.181568259800641	0.19
CG2004	CG6907	1.59	0.212	-0.19	0.181568259800641	0.19
CG2004	CG4553	1.57	0.212	-0.19	0.181568259800641	0.19
CG2004	Su(z)2	1.56	0.212	-0.19	0.181568259800641	0.19
CG2004	CG30403	1.56	0.212	-0.19	0.181568259800641	0.19
CG2004	CG9305	1.55	0.212	-0.19	0.181568259800641	0.19
CG2004	CG1792	1.5	0.212	-0.19	0.181568259800641	0.19
CG2004	Su(var)3-7	1.49	0.212	-0.19	0.181568259800641	0.19
CG2004	MED22	1.48	0.212	-0.19	0.181568259800641	0.19
CG2004	Bug22	1.46	0.212	-0.19	0.181568259800641	0.19
CG2004	CG4404	1.45	0.212	-0.19	0.181568259800641	0.19
CG2004	CG33213	1.36	0.212	-0.19	0.181568259800641	0.19
CG2004	CG31388	1.32	0.212	-0.19	0.181568259800641	0.19
CG2004	Atf-2	1.28	0.212	-0.19	0.181568259800641	0.19
CG2004	woc	1.27	0.212	-0.19	0.181568259800641	0.19
CG2004	Cenp-C	1.27	0.212	-0.19	0.181568259800641	0.19
CG1785	CG6276	7.59	0.111	-0.16	0.382970843102535	0.37
CG1785	GATAd	4.44	0.111	-0.16	0.382970843102535	0.37
CG1785	CG14712	3.64	0.111	-0.16	0.382970843102535	0.37
CG1785	Mitf	3.13	0.111	-0.16	0.382970843102535	0.37
CG1785	Mes4	2.88	0.111	-0.16	0.382970843102535	0.37
CG1785	CG44002	2.68	0.111	-0.16	0.382970843102535	0.37
CG1785	egg	2.64	0.111	-0.16	0.382970843102535	0.37
CG1785	MRG15	2.17	0.111	-0.16	0.382970843102535	0.37
CG1785	CG11696	2.1	0.111	-0.16	0.382970843102535	0.37
CG1785	Chrac-16	2.03	0.111	-0.16	0.382970843102535	0.37
CG1785	CG2199	1.99	0.111	-0.16	0.382970843102535	0.37
CG1785	CG32982	1.93	0.111	-0.16	0.382970843102535	0.37
CG1785	CR43670	1.91	0.111	-0.16	0.382970843102535	0.37
CG1785	CG31388	1.86	0.111	-0.16	0.382970843102535	0.37
CG1785	hng1	1.84	0.111	-0.16	0.382970843102535	0.37
CG1785	CG8145	1.8	0.111	-0.16	0.382970843102535	0.37
CG1785	Bx	1.77	0.111	-0.16	0.382970843102535	0.37
CG1785	Pif1A	1.75	0.111	-0.16	0.382970843102535	0.37
CG1785	CG14710	1.74	0.111	-0.16	0.382970843102535	0.37
CG1785	Brf	1.65	0.111	-0.16	0.382970843102535	0.37
CG1785	Meics	1.64	0.111	-0.16	0.382970843102535	0.37
CG1785	Bug22	1.64	0.111	-0.16	0.382970843102535	0.37
CG1785	CycH	1.52	0.111	-0.16	0.382970843102535	0.37
CG1785	Sce	1.49	0.111	-0.16	0.382970843102535	0.37
CG1785	CG6769	1.48	0.111	-0.16	0.382970843102535	0.37
CG1785	CG11723	1.41	0.111	-0.16	0.382970843102535	0.37
CG1785	kin17	1.41	0.111	-0.16	0.382970843102535	0.37
CG1785	CR43671	1.4	0.111	-0.16	0.382970843102535	0.37
CG1785	Mat1	1.4	0.111	-0.16	0.382970843102535	0.37
CG1785	CG7368	1.36	0.111	-0.16	0.382970843102535	0.37
CG1789	Su(var)3-9	5.09	0.184	-0.16	0.2	0.52
CG1789	gce	3.18	0.184	-0.16	0.2	0.52
CG1789	Chrac-14	3.08	0.184	-0.16	0.2	0.52
CG1789	Cdc5	2.51	0.184	-0.16	0.2	0.52
CG1789	CG12219	2.39	0.184	-0.16	0.2	0.52
CG1789	CG4553	2.22	0.184	-0.16	0.2	0.52
CG1789	CG7785	2.15	0.184	-0.16	0.2	0.52
CG1789	CG6907	2.06	0.184	-0.16	0.2	0.52
CG1789	tara	2.01	0.184	-0.16	0.2	0.52
CG1789	mod	2.01	0.184	-0.16	0.2	0.52
CG1789	CG12768	1.97	0.184	-0.16	0.2	0.52
CG1789	Ada2b	1.89	0.184	-0.16	0.2	0.52
CG1789	CG3838	1.88	0.184	-0.16	0.2	0.52
CG1789	CG30020	1.85	0.184	-0.16	0.2	0.52
CG1789	CG9799	1.83	0.184	-0.16	0.2	0.52
CG1789	HLH106	1.81	0.184	-0.16	0.2	0.52
CG1789	e(y)3	1.8	0.184	-0.16	0.2	0.52
CG1789	Hr96	1.77	0.184	-0.16	0.2	0.52
CG1789	CG31388	1.77	0.184	-0.16	0.2	0.52
CG1789	CG11906	1.75	0.184	-0.16	0.2	0.52
CG1789	CG17186	1.74	0.184	-0.16	0.2	0.52
CG1789	CG15435	1.65	0.184	-0.16	0.2	0.52
CG1789	GATAd	1.62	0.184	-0.16	0.2	0.52
CG1789	CG14438	1.61	0.184	-0.16	0.2	0.52
CG1789	Fen1	1.59	0.184	-0.16	0.2	0.52
CG1789	CG12104	1.53	0.184	-0.16	0.2	0.52
CG1789	Su(z)2	1.52	0.184	-0.16	0.2	0.52
CG1789	CG10274	1.52	0.184	-0.16	0.2	0.52
CG1789	Met	1.46	0.184	-0.16	0.2	0.52
CG1789	MED15	1.46	0.184	-0.16	0.2	0.52
CG12075	Dip2	4.93	0.021	0.39	0.53748384988657	0.73
CG12075	msl-3	2.68	0.021	0.39	0.53748384988657	0.73
CG12075	Su(z)12	2.56	0.021	0.39	0.53748384988657	0.73
CG12075	CG3163	2.14	0.021	0.39	0.53748384988657	0.73
CG12075	CG7839	1.8	0.021	0.39	0.53748384988657	0.73
CG12075	CG4404	1.8	0.021	0.39	0.53748384988657	0.73
CG12075	bon	1.55	0.021	0.39	0.53748384988657	0.73
CG12075	Tusp	1.53	0.021	0.39	0.53748384988657	0.73
CG12075	CG2611	1.52	0.021	0.39	0.53748384988657	0.73
CG12075	CTCF	1.5	0.021	0.39	0.53748384988657	0.73
CG12075	CG17568	1.39	0.021	0.39	0.53748384988657	0.73
CG12075	chif	1.38	0.021	0.39	0.53748384988657	0.73
CG12075	crc	1.37	0.021	0.39	0.53748384988657	0.73
CG12075	dom	1.36	0.021	0.39	0.53748384988657	0.73
CG12075	sage	1.33	0.021	0.39	0.53748384988657	0.73
CG12075	Pcl	1.31	0.021	0.39	0.53748384988657	0.73
CG12075	CG13624	1.28	0.021	0.39	0.53748384988657	0.73
CG12075	Psc	1.26	0.021	0.39	0.53748384988657	0.73
CG12075	jing	1.25	0.021	0.39	0.53748384988657	0.73
CG12075	NfI	1.2	0.021	0.39	0.53748384988657	0.73
CG12075	ktub	1.2	0.021	0.39	0.53748384988657	0.73
CG12075	CG7928	1.16	0.021	0.39	0.53748384988657	0.73
CG12075	tara	1.11	0.021	0.39	0.53748384988657	0.73
CG12075	e(y)3	1.11	0.021	0.39	0.53748384988657	0.73
CG12075	Mat1	1.08	0.021	0.39	0.53748384988657	0.73
CG12075	CG9776	1.06	0.021	0.39	0.53748384988657	0.73
CG12075	CG7745	1.05	0.021	0.39	0.53748384988657	0.73
CG12075	mute	1.05	0.021	0.39	0.53748384988657	0.73
CG12075	Taf5	1.03	0.021	0.39	0.53748384988657	0.73
CG12075	CG14667	1.02	0.021	0.39	0.53748384988657	0.73
CG1885	Sce	6.23	0.077	-0.07	0.302613766334401	0.74
CG1885	ash2	3.28	0.077	-0.07	0.302613766334401	0.74
CG1885	pfk	3.04	0.077	-0.07	0.302613766334401	0.74
CG1885	Kdm4A	2.79	0.077	-0.07	0.302613766334401	0.74
CG1885	CG2202	2.66	0.077	-0.07	0.302613766334401	0.74
CG1885	dbr	2.31	0.077	-0.07	0.302613766334401	0.74
CG1885	CG33695	2.3	0.077	-0.07	0.302613766334401	0.74
CG1885	yem	2.05	0.077	-0.07	0.302613766334401	0.74
CG1885	CR43671	2	0.077	-0.07	0.302613766334401	0.74
CG1885	Dad	1.99	0.077	-0.07	0.302613766334401	0.74
CG1885	CG7818	1.86	0.077	-0.07	0.302613766334401	0.74
CG1885	schlank	1.84	0.077	-0.07	0.302613766334401	0.74
CG1885	CG42748	1.83	0.077	-0.07	0.302613766334401	0.74
CG1885	CG10631	1.82	0.077	-0.07	0.302613766334401	0.74
CG1885	CG30020	1.81	0.077	-0.07	0.302613766334401	0.74
CG1885	CycH	1.8	0.077	-0.07	0.302613766334401	0.74
CG1885	CG17803	1.68	0.077	-0.07	0.302613766334401	0.74
CG1885	Hr39	1.65	0.077	-0.07	0.302613766334401	0.74
CG1885	CG13775	1.63	0.077	-0.07	0.302613766334401	0.74
CG1885	TfIIFbeta	1.61	0.077	-0.07	0.302613766334401	0.74
CG1885	CG4553	1.6	0.077	-0.07	0.302613766334401	0.74
CG1885	Tbp	1.6	0.077	-0.07	0.302613766334401	0.74
CG1885	CG3815	1.58	0.077	-0.07	0.302613766334401	0.74
CG1885	CG1647	1.55	0.077	-0.07	0.302613766334401	0.74
CG1885	Su(var)3-9	1.55	0.077	-0.07	0.302613766334401	0.74
CG1885	Pif1A	1.54	0.077	-0.07	0.302613766334401	0.74
CG1885	Atac2	1.53	0.077	-0.07	0.302613766334401	0.74
CG1885	sima	1.49	0.077	-0.07	0.302613766334401	0.74
CG1885	phol	1.44	0.077	-0.07	0.302613766334401	0.74
CG1885	CG8314	1.4	0.077	-0.07	0.302613766334401	0.74
Rbm13	bs	3.46	0.058	-0.11	0.149071198499986	0.29
Rbm13	CG3313	2.91	0.058	-0.11	0.149071198499986	0.29
Rbm13	CG11560	2.72	0.058	-0.11	0.149071198499986	0.29
Rbm13	CG30020	2.03	0.058	-0.11	0.149071198499986	0.29
Rbm13	Mlp84B	1.96	0.058	-0.11	0.149071198499986	0.29
Rbm13	dbr	1.96	0.058	-0.11	0.149071198499986	0.29
Rbm13	slim	1.94	0.058	-0.11	0.149071198499986	0.29
Rbm13	sage	1.94	0.058	-0.11	0.149071198499986	0.29
Rbm13	CG17359	1.92	0.058	-0.11	0.149071198499986	0.29
Rbm13	CG17186	1.88	0.058	-0.11	0.149071198499986	0.29
Rbm13	CG11906	1.79	0.058	-0.11	0.149071198499986	0.29
Rbm13	sba	1.68	0.058	-0.11	0.149071198499986	0.29
Rbm13	CG8388	1.66	0.058	-0.11	0.149071198499986	0.29
Rbm13	Kdm4A	1.65	0.058	-0.11	0.149071198499986	0.29
Rbm13	CG17806	1.64	0.058	-0.11	0.149071198499986	0.29
Rbm13	Hr96	1.61	0.058	-0.11	0.149071198499986	0.29
Rbm13	CG30403	1.61	0.058	-0.11	0.149071198499986	0.29
Rbm13	MBD-R2	1.57	0.058	-0.11	0.149071198499986	0.29
Rbm13	Bap170	1.56	0.058	-0.11	0.149071198499986	0.29
Rbm13	CG7386	1.52	0.058	-0.11	0.149071198499986	0.29
Rbm13	ktub	1.43	0.058	-0.11	0.149071198499986	0.29
Rbm13	CG6276	1.39	0.058	-0.11	0.149071198499986	0.29
Rbm13	CG13775	1.38	0.058	-0.11	0.149071198499986	0.29
Rbm13	Pfk	1.35	0.058	-0.11	0.149071198499986	0.29
Rbm13	Su(var)3-9	1.33	0.058	-0.11	0.149071198499986	0.29
Rbm13	PHDP	1.32	0.058	-0.11	0.149071198499986	0.29
Rbm13	CG3838	1.29	0.058	-0.11	0.149071198499986	0.29
Rbm13	CG8578	1.28	0.058	-0.11	0.149071198499986	0.29
Rbm13	CG2889	1.28	0.058	-0.11	0.149071198499986	0.29
Rbm13	CG5033	1.27	0.058	-0.11	0.149071198499986	0.29
rdgA	Atf-2	9.81	0.832	-0.21	0.404519917477945	0.33
rdgA	CG10949	9.79	0.832	-0.21	0.404519917477945	0.33
rdgA	Dip2	7.11	0.832	-0.21	0.404519917477945	0.33
rdgA	NfI	4.58	0.832	-0.21	0.404519917477945	0.33
rdgA	Hr78	4.44	0.832	-0.21	0.404519917477945	0.33
rdgA	CG3838	3.36	0.832	-0.21	0.404519917477945	0.33
rdgA	CG17802	3.08	0.832	-0.21	0.404519917477945	0.33
rdgA	kin17	2.97	0.832	-0.21	0.404519917477945	0.33
rdgA	hang	2.95	0.832	-0.21	0.404519917477945	0.33
rdgA	CG10631	2.6	0.832	-0.21	0.404519917477945	0.33
rdgA	HLH106	2.56	0.832	-0.21	0.404519917477945	0.33
rdgA	Atu	2.5	0.832	-0.21	0.404519917477945	0.33
rdgA	CG1647	2.47	0.832	-0.21	0.404519917477945	0.33
rdgA	CG4854	2.34	0.832	-0.21	0.404519917477945	0.33
rdgA	CG6907	2.3	0.832	-0.21	0.404519917477945	0.33
rdgA	jing	2.18	0.832	-0.21	0.404519917477945	0.33
rdgA	CR43671	2.1	0.832	-0.21	0.404519917477945	0.33
rdgA	Kdm2	2.04	0.832	-0.21	0.404519917477945	0.33
rdgA	CG11723	1.98	0.832	-0.21	0.404519917477945	0.33
rdgA	CG3281	1.96	0.832	-0.21	0.404519917477945	0.33
rdgA	pfk	1.93	0.832	-0.21	0.404519917477945	0.33
rdgA	CG11456	1.83	0.832	-0.21	0.404519917477945	0.33
rdgA	TFAM	1.83	0.832	-0.21	0.404519917477945	0.33
rdgA	ecd	1.77	0.832	-0.21	0.404519917477945	0.33
rdgA	PHDP	1.76	0.832	-0.21	0.404519917477945	0.33
rdgA	su(Hw)	1.75	0.832	-0.21	0.404519917477945	0.33
rdgA	msl-3	1.69	0.832	-0.21	0.404519917477945	0.33
rdgA	ttk	1.65	0.832	-0.21	0.404519917477945	0.33
rdgA	CG9799	1.65	0.832	-0.21	0.404519917477945	0.33
rdgA	CG8950	1.61	0.832	-0.21	0.404519917477945	0.33
CG7246	Hr39	3.89	0.052	-0.06	0.683130051063973	0.71
CG7246	Taf5	3.66	0.052	-0.06	0.683130051063973	0.71
CG7246	CG3281	2.89	0.052	-0.06	0.683130051063973	0.71
CG7246	Atac2	2.61	0.052	-0.06	0.683130051063973	0.71
CG7246	Dip2	2.29	0.052	-0.06	0.683130051063973	0.71
CG7246	MED25	2.17	0.052	-0.06	0.683130051063973	0.71
CG7246	CG11317	2.13	0.052	-0.06	0.683130051063973	0.71
CG7246	l(3)73Ah	2.1	0.052	-0.06	0.683130051063973	0.71
CG7246	CG9776	2.07	0.052	-0.06	0.683130051063973	0.71
CG7246	kin17	2.01	0.052	-0.06	0.683130051063973	0.71
CG7246	CG13624	1.97	0.052	-0.06	0.683130051063973	0.71
CG7246	trem	1.94	0.052	-0.06	0.683130051063973	0.71
CG7246	hng1	1.91	0.052	-0.06	0.683130051063973	0.71
CG7246	CG11902	1.88	0.052	-0.06	0.683130051063973	0.71
CG7246	Hakai	1.76	0.052	-0.06	0.683130051063973	0.71
CG7246	CG10979	1.74	0.052	-0.06	0.683130051063973	0.71
CG7246	jing	1.71	0.052	-0.06	0.683130051063973	0.71
CG7246	CG11696	1.65	0.052	-0.06	0.683130051063973	0.71
CG7246	Trf	1.64	0.052	-0.06	0.683130051063973	0.71
CG7246	CG14712	1.58	0.052	-0.06	0.683130051063973	0.71
CG7246	pfk	1.56	0.052	-0.06	0.683130051063973	0.71
CG7246	CG13123	1.54	0.052	-0.06	0.683130051063973	0.71
CG7246	CG17803	1.54	0.052	-0.06	0.683130051063973	0.71
CG7246	Ada2b	1.5	0.052	-0.06	0.683130051063973	0.71
CG7246	brk	1.5	0.052	-0.06	0.683130051063973	0.71
CG7246	CG3815	1.37	0.052	-0.06	0.683130051063973	0.71
CG7246	CG8145	1.35	0.052	-0.06	0.683130051063973	0.71
CG7246	CG31388	1.32	0.052	-0.06	0.683130051063973	0.71
CG7246	CG10669	1.32	0.052	-0.06	0.683130051063973	0.71
CG7246	ash1	1.31	0.052	-0.06	0.683130051063973	0.71
APC4	e(y)3	4.13	0.065	-0.3	0.382970843102535	0.49
APC4	CG11696	3.42	0.065	-0.3	0.382970843102535	0.49
APC4	CG9890	3.36	0.065	-0.3	0.382970843102535	0.49
APC4	E2f1	2.67	0.065	-0.3	0.382970843102535	0.49
APC4	MED22	2.66	0.065	-0.3	0.382970843102535	0.49
APC4	CG12267	2.63	0.065	-0.3	0.382970843102535	0.49
APC4	CG6808	2.62	0.065	-0.3	0.382970843102535	0.49
APC4	pita	2.58	0.065	-0.3	0.382970843102535	0.49
APC4	ktub	2.46	0.065	-0.3	0.382970843102535	0.49
APC4	row	2.4	0.065	-0.3	0.382970843102535	0.49
APC4	MED25	2.38	0.065	-0.3	0.382970843102535	0.49
APC4	CG33213	2.22	0.065	-0.3	0.382970843102535	0.49
APC4	schlank	2.21	0.065	-0.3	0.382970843102535	0.49
APC4	Cdk8	2	0.065	-0.3	0.382970843102535	0.49
APC4	Brd8	1.91	0.065	-0.3	0.382970843102535	0.49
APC4	NfI	1.89	0.065	-0.3	0.382970843102535	0.49
APC4	CR43671	1.87	0.065	-0.3	0.382970843102535	0.49
APC4	e(y)2	1.86	0.065	-0.3	0.382970843102535	0.49
APC4	tef	1.85	0.065	-0.3	0.382970843102535	0.49
APC4	CG10209	1.76	0.065	-0.3	0.382970843102535	0.49
APC4	Sry-delta	1.76	0.065	-0.3	0.382970843102535	0.49
APC4	bon	1.75	0.065	-0.3	0.382970843102535	0.49
APC4	Kdm2	1.73	0.065	-0.3	0.382970843102535	0.49
APC4	Usf	1.63	0.065	-0.3	0.382970843102535	0.49
APC4	Su(z)12	1.5	0.065	-0.3	0.382970843102535	0.49
APC4	CG8159	1.45	0.065	-0.3	0.382970843102535	0.49
APC4	Bug22	1.45	0.065	-0.3	0.382970843102535	0.49
APC4	tara	1.43	0.065	-0.3	0.382970843102535	0.49
APC4	mip120	1.4	0.065	-0.3	0.382970843102535	0.49
APC4	Dip2	1.37	0.065	-0.3	0.382970843102535	0.49
CG32708	ranshi	6.01	0.082	0.03	0.149071198499986	0.38
CG32708	CTCF	3.54	0.082	0.03	0.149071198499986	0.38
CG32708	ssp	3.5	0.082	0.03	0.149071198499986	0.38
CG32708	mip120	3.2	0.082	0.03	0.149071198499986	0.38
CG32708	CG31365	2.86	0.082	0.03	0.149071198499986	0.38
CG32708	CG31388	2.57	0.082	0.03	0.149071198499986	0.38
CG32708	kin17	2.16	0.082	0.03	0.149071198499986	0.38
CG32708	CG8950	2.09	0.082	0.03	0.149071198499986	0.38
CG32708	su(Hw)	1.9	0.082	0.03	0.149071198499986	0.38
CG32708	E(var)3-9	1.89	0.082	0.03	0.149071198499986	0.38
CG32708	Su(var)2-HP2	1.84	0.082	0.03	0.149071198499986	0.38
CG32708	hng1	1.82	0.082	0.03	0.149071198499986	0.38
CG32708	MRG15	1.8	0.082	0.03	0.149071198499986	0.38
CG32708	jumu	1.79	0.082	0.03	0.149071198499986	0.38
CG32708	nerfin-1	1.71	0.082	0.03	0.149071198499986	0.38
CG32708	esn	1.71	0.082	0.03	0.149071198499986	0.38
CG32708	CG12267	1.69	0.082	0.03	0.149071198499986	0.38
CG32708	CycH	1.67	0.082	0.03	0.149071198499986	0.38
CG32708	mute	1.62	0.082	0.03	0.149071198499986	0.38
CG32708	CG16863	1.59	0.082	0.03	0.149071198499986	0.38
CG32708	CG4553	1.57	0.082	0.03	0.149071198499986	0.38
CG32708	Rbf	1.5	0.082	0.03	0.149071198499986	0.38
CG32708	sba	1.37	0.082	0.03	0.149071198499986	0.38
CG32708	Kdm2	1.37	0.082	0.03	0.149071198499986	0.38
CG32708	CG8478	1.36	0.082	0.03	0.149071198499986	0.38
CG32708	CG44247	1.35	0.082	0.03	0.149071198499986	0.38
CG32708	hang	1.33	0.082	0.03	0.149071198499986	0.38
CG32708	CHES-1-like	1.33	0.082	0.03	0.149071198499986	0.38
CG32708	Pc	1.31	0.082	0.03	0.149071198499986	0.38
CG32708	achi	1.3	0.082	0.03	0.149071198499986	0.38
CG32706	Pfk	5.29	0.061	0.11	-0.0666666666666667	0.89
CG32706	stwl	3.82	0.061	0.11	-0.0666666666666667	0.89
CG32706	CG13123	3.15	0.061	0.11	-0.0666666666666667	0.89
CG32706	MED20	3.03	0.061	0.11	-0.0666666666666667	0.89
CG32706	mip120	2.81	0.061	0.11	-0.0666666666666667	0.89
CG32706	Brd8	2.78	0.061	0.11	-0.0666666666666667	0.89
CG32706	e(y)1	2.59	0.061	0.11	-0.0666666666666667	0.89
CG32706	CG3163	2.52	0.061	0.11	-0.0666666666666667	0.89
CG32706	kin17	2.48	0.061	0.11	-0.0666666666666667	0.89
CG32706	CG10949	2.29	0.061	0.11	-0.0666666666666667	0.89
CG32706	CG42748	1.94	0.061	0.11	-0.0666666666666667	0.89
CG32706	CG30020	1.66	0.061	0.11	-0.0666666666666667	0.89
CG32706	tio	1.59	0.061	0.11	-0.0666666666666667	0.89
CG32706	brk	1.57	0.061	0.11	-0.0666666666666667	0.89
CG32706	CG14200	1.57	0.061	0.11	-0.0666666666666667	0.89
CG32706	Hr78	1.5	0.061	0.11	-0.0666666666666667	0.89
CG32706	CG17361	1.5	0.061	0.11	-0.0666666666666667	0.89
CG32706	mld	1.49	0.061	0.11	-0.0666666666666667	0.89
CG32706	CG4820	1.43	0.061	0.11	-0.0666666666666667	0.89
CG32706	ERR	1.42	0.061	0.11	-0.0666666666666667	0.89
CG32706	CG8950	1.4	0.061	0.11	-0.0666666666666667	0.89
CG32706	msl-3	1.38	0.061	0.11	-0.0666666666666667	0.89
CG32706	RpIII128	1.34	0.061	0.11	-0.0666666666666667	0.89
CG32706	Ravus	1.34	0.061	0.11	-0.0666666666666667	0.89
CG32706	CG15601	1.33	0.061	0.11	-0.0666666666666667	0.89
CG32706	bs	1.29	0.061	0.11	-0.0666666666666667	0.89
CG32706	Elp3	1.27	0.061	0.11	-0.0666666666666667	0.89
CG32706	CG4707	1.27	0.061	0.11	-0.0666666666666667	0.89
CG32706	CG11902	1.27	0.061	0.11	-0.0666666666666667	0.89
CG32706	CG8145	1.27	0.061	0.11	-0.0666666666666667	0.89
CG6999	tara	6.52	0.059	-0.2	0.333333333333333	0.31
CG6999	dom	5.02	0.059	-0.2	0.333333333333333	0.31
CG6999	CG3838	4.79	0.059	-0.2	0.333333333333333	0.31
CG6999	Tusp	3.37	0.059	-0.2	0.333333333333333	0.31
CG6999	Tbp	2.87	0.059	-0.2	0.333333333333333	0.31
CG6999	CG10565	2.65	0.059	-0.2	0.333333333333333	0.31
CG6999	GATAd	2.5	0.059	-0.2	0.333333333333333	0.31
CG6999	Tfb1	2.36	0.059	-0.2	0.333333333333333	0.31
CG6999	CG3281	2.34	0.059	-0.2	0.333333333333333	0.31
CG6999	CG7745	1.93	0.059	-0.2	0.333333333333333	0.31
CG6999	CG31224	1.74	0.059	-0.2	0.333333333333333	0.31
CG6999	Dref	1.73	0.059	-0.2	0.333333333333333	0.31
CG6999	CG30020	1.69	0.059	-0.2	0.333333333333333	0.31
CG6999	schlank	1.66	0.059	-0.2	0.333333333333333	0.31
CG6999	CG30403	1.62	0.059	-0.2	0.333333333333333	0.31
CG6999	Su(H)	1.59	0.059	-0.2	0.333333333333333	0.31
CG6999	CG2611	1.5	0.059	-0.2	0.333333333333333	0.31
CG6999	Ravus	1.5	0.059	-0.2	0.333333333333333	0.31
CG6999	CG17186	1.48	0.059	-0.2	0.333333333333333	0.31
CG6999	mute	1.46	0.059	-0.2	0.333333333333333	0.31
CG6999	CG12219	1.42	0.059	-0.2	0.333333333333333	0.31
CG6999	Side	1.4	0.059	-0.2	0.333333333333333	0.31
CG6999	Taf1	1.4	0.059	-0.2	0.333333333333333	0.31
CG6999	CG11247	1.37	0.059	-0.2	0.333333333333333	0.31
CG6999	CG7101	1.36	0.059	-0.2	0.333333333333333	0.31
CG6999	CR43671	1.35	0.059	-0.2	0.333333333333333	0.31
CG6999	CG4820	1.35	0.059	-0.2	0.333333333333333	0.31
CG6999	Pc	1.33	0.059	-0.2	0.333333333333333	0.31
CG6999	CG32982	1.3	0.059	-0.2	0.333333333333333	0.31
CG6999	ERR	1.29	0.059	-0.2	0.333333333333333	0.31
CG7033	CG7785	4.53	0.118	0.1	0.149071198499986	0.07
CG7033	CG7987	3.29	0.118	0.1	0.149071198499986	0.07
CG7033	CG2116	3.21	0.118	0.1	0.149071198499986	0.07
CG7033	wdn	3.14	0.118	0.1	0.149071198499986	0.07
CG7033	CG9890	3.01	0.118	0.1	0.149071198499986	0.07
CG7033	jumu	2.68	0.118	0.1	0.149071198499986	0.07
CG7033	CG2889	2.31	0.118	0.1	0.149071198499986	0.07
CG7033	CG44002	2.17	0.118	0.1	0.149071198499986	0.07
CG7033	CG5196	1.94	0.118	0.1	0.149071198499986	0.07
CG7033	CG12236	1.89	0.118	0.1	0.149071198499986	0.07
CG7033	Br140	1.89	0.118	0.1	0.149071198499986	0.07
CG7033	CG6276	1.83	0.118	0.1	0.149071198499986	0.07
CG7033	CG9776	1.77	0.118	0.1	0.149071198499986	0.07
CG7033	Plzf	1.73	0.118	0.1	0.149071198499986	0.07
CG7033	CG9215	1.7	0.118	0.1	0.149071198499986	0.07
CG7033	CG6163	1.69	0.118	0.1	0.149071198499986	0.07
CG7033	CG14710	1.66	0.118	0.1	0.149071198499986	0.07
CG7033	CG17568	1.65	0.118	0.1	0.149071198499986	0.07
CG7033	CG14438	1.65	0.118	0.1	0.149071198499986	0.07
CG7033	Dad	1.64	0.118	0.1	0.149071198499986	0.07
CG7033	Set2	1.63	0.118	0.1	0.149071198499986	0.07
CG7033	ADD1	1.59	0.118	0.1	0.149071198499986	0.07
CG7033	CG9426	1.54	0.118	0.1	0.149071198499986	0.07
CG7033	CG8478	1.52	0.118	0.1	0.149071198499986	0.07
CG7033	Mitf	1.52	0.118	0.1	0.149071198499986	0.07
CG7033	TfIIFbeta	1.51	0.118	0.1	0.149071198499986	0.07
CG7033	CrebA	1.47	0.118	0.1	0.149071198499986	0.07
CG7033	esn	1.45	0.118	0.1	0.149071198499986	0.07
CG7033	Gdi	1.44	0.118	0.1	0.149071198499986	0.07
CG7033	jigr1	1.44	0.118	0.1	0.149071198499986	0.07
CG7766	mTTF	6.18	0.087	-0.13	0.53748384988657	0.66
CG7766	ph-p	5.11	0.087	-0.13	0.53748384988657	0.66
CG7766	Su(z)2	3.74	0.087	-0.13	0.53748384988657	0.66
CG7766	Gdi	3.66	0.087	-0.13	0.53748384988657	0.66
CG7766	Su(z)12	3.34	0.087	-0.13	0.53748384988657	0.66
CG7766	ZnT49B	3.05	0.087	-0.13	0.53748384988657	0.66
CG7766	Sce	2.44	0.087	-0.13	0.53748384988657	0.66
CG7766	CG18262	2.31	0.087	-0.13	0.53748384988657	0.66
CG7766	CG7785	2.15	0.087	-0.13	0.53748384988657	0.66
CG7766	CG17359	2.14	0.087	-0.13	0.53748384988657	0.66
CG7766	Su(var)2-HP2	2.13	0.087	-0.13	0.53748384988657	0.66
CG7766	Bug22	2.13	0.087	-0.13	0.53748384988657	0.66
CG7766	row	2.11	0.087	-0.13	0.53748384988657	0.66
CG7766	Dad	1.84	0.087	-0.13	0.53748384988657	0.66
CG7766	YL-1	1.79	0.087	-0.13	0.53748384988657	0.66
CG7766	RpIII128	1.77	0.087	-0.13	0.53748384988657	0.66
CG7766	E2f1	1.77	0.087	-0.13	0.53748384988657	0.66
CG7766	CkIIalpha-i1	1.74	0.087	-0.13	0.53748384988657	0.66
CG7766	Asciz	1.71	0.087	-0.13	0.53748384988657	0.66
CG7766	CG45071	1.65	0.087	-0.13	0.53748384988657	0.66
CG7766	Met	1.63	0.087	-0.13	0.53748384988657	0.66
CG7766	Side	1.59	0.087	-0.13	0.53748384988657	0.66
CG7766	CG14712	1.57	0.087	-0.13	0.53748384988657	0.66
CG7766	TH1	1.54	0.087	-0.13	0.53748384988657	0.66
CG7766	CG6276	1.51	0.087	-0.13	0.53748384988657	0.66
CG7766	CG8950	1.49	0.087	-0.13	0.53748384988657	0.66
CG7766	Pc	1.46	0.087	-0.13	0.53748384988657	0.66
CG7766	CG13123	1.43	0.087	-0.13	0.53748384988657	0.66
CG7766	CG15011	1.42	0.087	-0.13	0.53748384988657	0.66
CG7766	CG44247	1.39	0.087	-0.13	0.53748384988657	0.66
fend	Lmpt	3.99	0.6	-0.34	0.124034734589208	0.3
fend	Dip2	3.39	0.6	-0.34	0.124034734589208	0.3
fend	CG6765	3.37	0.6	-0.34	0.124034734589208	0.3
fend	Opbp	2.68	0.6	-0.34	0.124034734589208	0.3
fend	CG14667	2.51	0.6	-0.34	0.124034734589208	0.3
fend	CG11317	2.39	0.6	-0.34	0.124034734589208	0.3
fend	CG31388	2.21	0.6	-0.34	0.124034734589208	0.3
fend	Tusp	2.15	0.6	-0.34	0.124034734589208	0.3
fend	Tfb1	2.08	0.6	-0.34	0.124034734589208	0.3
fend	CG18262	2.05	0.6	-0.34	0.124034734589208	0.3
fend	tef	2.05	0.6	-0.34	0.124034734589208	0.3
fend	TH1	1.96	0.6	-0.34	0.124034734589208	0.3
fend	CG10959	1.93	0.6	-0.34	0.124034734589208	0.3
fend	CG4360	1.82	0.6	-0.34	0.124034734589208	0.3
fend	dbr	1.81	0.6	-0.34	0.124034734589208	0.3
fend	Dref	1.78	0.6	-0.34	0.124034734589208	0.3
fend	CG15435	1.73	0.6	-0.34	0.124034734589208	0.3
fend	crc	1.66	0.6	-0.34	0.124034734589208	0.3
fend	CG9426	1.65	0.6	-0.34	0.124034734589208	0.3
fend	ttk	1.64	0.6	-0.34	0.124034734589208	0.3
fend	CG11696	1.59	0.6	-0.34	0.124034734589208	0.3
fend	CG42748	1.58	0.6	-0.34	0.124034734589208	0.3
fend	CG2889	1.56	0.6	-0.34	0.124034734589208	0.3
fend	MED18	1.53	0.6	-0.34	0.124034734589208	0.3
fend	Met	1.51	0.6	-0.34	0.124034734589208	0.3
fend	CG11902	1.44	0.6	-0.34	0.124034734589208	0.3
fend	Bap170	1.4	0.6	-0.34	0.124034734589208	0.3
fend	jigr1	1.37	0.6	-0.34	0.124034734589208	0.3
fend	Nf-YA	1.36	0.6	-0.34	0.124034734589208	0.3
fend	CG9890	1.33	0.6	-0.34	0.124034734589208	0.3
Ost48	grau	7.35	0.259	-0.13	0.333333333333333	0.06
Ost48	HLH106	4.66	0.259	-0.13	0.333333333333333	0.06
Ost48	Taf10	4.47	0.259	-0.13	0.333333333333333	0.06
Ost48	ecd	4.44	0.259	-0.13	0.333333333333333	0.06
Ost48	Rbsn-5	4.43	0.259	-0.13	0.333333333333333	0.06
Ost48	CG34376	3.01	0.259	-0.13	0.333333333333333	0.06
Ost48	brk	2.84	0.259	-0.13	0.333333333333333	0.06
Ost48	CG10949	2.77	0.259	-0.13	0.333333333333333	0.06
Ost48	mld	2.58	0.259	-0.13	0.333333333333333	0.06
Ost48	Trf	2.43	0.259	-0.13	0.333333333333333	0.06
Ost48	CG2611	2.41	0.259	-0.13	0.333333333333333	0.06
Ost48	CG9776	2.37	0.259	-0.13	0.333333333333333	0.06
Ost48	CG8924	2.2	0.259	-0.13	0.333333333333333	0.06
Ost48	woc	2.18	0.259	-0.13	0.333333333333333	0.06
Ost48	Sce	2.01	0.259	-0.13	0.333333333333333	0.06
Ost48	CG13775	1.95	0.259	-0.13	0.333333333333333	0.06
Ost48	CTPsyn	1.74	0.259	-0.13	0.333333333333333	0.06
Ost48	Mrtf	1.69	0.259	-0.13	0.333333333333333	0.06
Ost48	abo	1.66	0.259	-0.13	0.333333333333333	0.06
Ost48	CG9426	1.65	0.259	-0.13	0.333333333333333	0.06
Ost48	jumu	1.65	0.259	-0.13	0.333333333333333	0.06
Ost48	su(Hw)	1.64	0.259	-0.13	0.333333333333333	0.06
Ost48	CG31388	1.62	0.259	-0.13	0.333333333333333	0.06
Ost48	ttk	1.61	0.259	-0.13	0.333333333333333	0.06
Ost48	Set2	1.57	0.259	-0.13	0.333333333333333	0.06
Ost48	Dh44-R2	1.55	0.259	-0.13	0.333333333333333	0.06
Ost48	Nf-YA	1.52	0.259	-0.13	0.333333333333333	0.06
Ost48	Taf1	1.49	0.259	-0.13	0.333333333333333	0.06
Ost48	Mitf	1.48	0.259	-0.13	0.333333333333333	0.06
Ost48	Tip60	1.45	0.259	-0.13	0.333333333333333	0.06
Dip1	CG32700	3.43	0.039	0.39	0.302613766334401	0.79
Dip1	Mat1	3.26	0.039	0.39	0.302613766334401	0.79
Dip1	Glut4EF	3.15	0.039	0.39	0.302613766334401	0.79
Dip1	ZnT49B	2.53	0.039	0.39	0.302613766334401	0.79
Dip1	CG7518	2.45	0.039	0.39	0.302613766334401	0.79
Dip1	Br140	2.45	0.039	0.39	0.302613766334401	0.79
Dip1	ERR	2.15	0.039	0.39	0.302613766334401	0.79
Dip1	Opbp	2.15	0.039	0.39	0.302613766334401	0.79
Dip1	CG18262	2.13	0.039	0.39	0.302613766334401	0.79
Dip1	CG11723	2.05	0.039	0.39	0.302613766334401	0.79
Dip1	chif	2.03	0.039	0.39	0.302613766334401	0.79
Dip1	CG2199	1.92	0.039	0.39	0.302613766334401	0.79
Dip1	bs	1.88	0.039	0.39	0.302613766334401	0.79
Dip1	MED18	1.85	0.039	0.39	0.302613766334401	0.79
Dip1	CG4424	1.83	0.039	0.39	0.302613766334401	0.79
Dip1	CG12104	1.76	0.039	0.39	0.302613766334401	0.79
Dip1	CG30403	1.76	0.039	0.39	0.302613766334401	0.79
Dip1	Sry-delta	1.74	0.039	0.39	0.302613766334401	0.79
Dip1	nerfin-1	1.73	0.039	0.39	0.302613766334401	0.79
Dip1	Hr39	1.73	0.039	0.39	0.302613766334401	0.79
Dip1	CG4553	1.64	0.039	0.39	0.302613766334401	0.79
Dip1	CG18265	1.58	0.039	0.39	0.302613766334401	0.79
Dip1	CG17359	1.55	0.039	0.39	0.302613766334401	0.79
Dip1	CG3838	1.53	0.039	0.39	0.302613766334401	0.79
Dip1	CG8578	1.52	0.039	0.39	0.302613766334401	0.79
Dip1	MTA1-like	1.49	0.039	0.39	0.302613766334401	0.79
Dip1	Hmg-2	1.47	0.039	0.39	0.302613766334401	0.79
Dip1	Dref	1.46	0.039	0.39	0.302613766334401	0.79
Dip1	slim	1.41	0.039	0.39	0.302613766334401	0.79
Dip1	Lmpt	1.41	0.039	0.39	0.302613766334401	0.79
Zpr1	CG6276	4.68	0.084	0.12	0.29277002188456	0.47
Zpr1	CG17829	4.23	0.084	0.12	0.29277002188456	0.47
Zpr1	CG4553	3.52	0.084	0.12	0.29277002188456	0.47
Zpr1	CG10565	3.4	0.084	0.12	0.29277002188456	0.47
Zpr1	sima	3.11	0.084	0.12	0.29277002188456	0.47
Zpr1	CG8950	2.87	0.084	0.12	0.29277002188456	0.47
Zpr1	Glut4EF	2.81	0.084	0.12	0.29277002188456	0.47
Zpr1	CG44247	2.54	0.084	0.12	0.29277002188456	0.47
Zpr1	CG3313	2.46	0.084	0.12	0.29277002188456	0.47
Zpr1	CG3815	2.46	0.084	0.12	0.29277002188456	0.47
Zpr1	CG4707	2.44	0.084	0.12	0.29277002188456	0.47
Zpr1	abo	2.41	0.084	0.12	0.29277002188456	0.47
Zpr1	TFAM	2.16	0.084	0.12	0.29277002188456	0.47
Zpr1	CG12942	2.07	0.084	0.12	0.29277002188456	0.47
Zpr1	mTTF	1.94	0.084	0.12	0.29277002188456	0.47
Zpr1	Dip1	1.9	0.084	0.12	0.29277002188456	0.47
Zpr1	NfI	1.9	0.084	0.12	0.29277002188456	0.47
Zpr1	CG8159	1.88	0.084	0.12	0.29277002188456	0.47
Zpr1	CG11902	1.83	0.084	0.12	0.29277002188456	0.47
Zpr1	YL-1	1.82	0.084	0.12	0.29277002188456	0.47
Zpr1	Xpd	1.79	0.084	0.12	0.29277002188456	0.47
Zpr1	jing	1.77	0.084	0.12	0.29277002188456	0.47
Zpr1	Taf10	1.75	0.084	0.12	0.29277002188456	0.47
Zpr1	mod	1.69	0.084	0.12	0.29277002188456	0.47
Zpr1	Br140	1.64	0.084	0.12	0.29277002188456	0.47
Zpr1	CG7368	1.57	0.084	0.12	0.29277002188456	0.47
Zpr1	CG10431	1.56	0.084	0.12	0.29277002188456	0.47
Zpr1	CG8578	1.53	0.084	0.12	0.29277002188456	0.47
Zpr1	Bug22	1.5	0.084	0.12	0.29277002188456	0.47
Zpr1	Mat1	1.48	0.084	0.12	0.29277002188456	0.47
CG12106	CG1024	3.05	0.057	-0.39	0.174077655955698	0.42
CG12106	Pif1A	2.85	0.057	-0.39	0.174077655955698	0.42
CG12106	TFAM	2.62	0.057	-0.39	0.174077655955698	0.42
CG12106	ecd	2.46	0.057	-0.39	0.174077655955698	0.42
CG12106	CG7368	2.43	0.057	-0.39	0.174077655955698	0.42
CG12106	CG33695	2.43	0.057	-0.39	0.174077655955698	0.42
CG12106	Asciz	2.35	0.057	-0.39	0.174077655955698	0.42
CG12106	CG14438	2.07	0.057	-0.39	0.174077655955698	0.42
CG12106	HLH106	2.02	0.057	-0.39	0.174077655955698	0.42
CG12106	CG18265	2.02	0.057	-0.39	0.174077655955698	0.42
CG12106	CG3313	1.97	0.057	-0.39	0.174077655955698	0.42
CG12106	CG9305	1.96	0.057	-0.39	0.174077655955698	0.42
CG12106	ash2	1.82	0.057	-0.39	0.174077655955698	0.42
CG12106	CG17612	1.76	0.057	-0.39	0.174077655955698	0.42
CG12106	achi	1.71	0.057	-0.39	0.174077655955698	0.42
CG12106	ash1	1.69	0.057	-0.39	0.174077655955698	0.42
CG12106	TfIIFbeta	1.68	0.057	-0.39	0.174077655955698	0.42
CG12106	CG1647	1.57	0.057	-0.39	0.174077655955698	0.42
CG12106	CG7386	1.52	0.057	-0.39	0.174077655955698	0.42
CG12106	CG2790	1.49	0.057	-0.39	0.174077655955698	0.42
CG12106	slim	1.45	0.057	-0.39	0.174077655955698	0.42
CG12106	hng3	1.42	0.057	-0.39	0.174077655955698	0.42
CG12106	CrebA	1.42	0.057	-0.39	0.174077655955698	0.42
CG12106	CG7987	1.41	0.057	-0.39	0.174077655955698	0.42
CG12106	MBD-R2	1.4	0.057	-0.39	0.174077655955698	0.42
CG12106	CG31365	1.38	0.057	-0.39	0.174077655955698	0.42
CG12106	Cdc5	1.37	0.057	-0.39	0.174077655955698	0.42
CG12106	CG17829	1.35	0.057	-0.39	0.174077655955698	0.42
CG12106	Su(H)	1.35	0.057	-0.39	0.174077655955698	0.42
CG12106	sage	1.34	0.057	-0.39	0.174077655955698	0.42
CG12118	tef	5.35	0.106	-0.15	0.333333333333333	0.63
CG12118	Ravus	4.39	0.106	-0.15	0.333333333333333	0.63
CG12118	HLH106	3.39	0.106	-0.15	0.333333333333333	0.63
CG12118	YL-1	3.23	0.106	-0.15	0.333333333333333	0.63
CG12118	CG10631	3.2	0.106	-0.15	0.333333333333333	0.63
CG12118	sba	3.04	0.106	-0.15	0.333333333333333	0.63
CG12118	pfk	3	0.106	-0.15	0.333333333333333	0.63
CG12118	Elp3	2.82	0.106	-0.15	0.333333333333333	0.63
CG12118	Brd8	2.35	0.106	-0.15	0.333333333333333	0.63
CG12118	spt4	2.15	0.106	-0.15	0.333333333333333	0.63
CG12118	ZnT49B	2.15	0.106	-0.15	0.333333333333333	0.63
CG12118	CG6272	2.14	0.106	-0.15	0.333333333333333	0.63
CG12118	trem	2.1	0.106	-0.15	0.333333333333333	0.63
CG12118	Glut4EF	2.04	0.106	-0.15	0.333333333333333	0.63
CG12118	Taf1	2	0.106	-0.15	0.333333333333333	0.63
CG12118	Ada2b	1.99	0.106	-0.15	0.333333333333333	0.63
CG12118	stwl	1.98	0.106	-0.15	0.333333333333333	0.63
CG12118	Atf-2	1.9	0.106	-0.15	0.333333333333333	0.63
CG12118	CG6254	1.84	0.106	-0.15	0.333333333333333	0.63
CG12118	Sry-delta	1.77	0.106	-0.15	0.333333333333333	0.63
CG12118	CG17829	1.76	0.106	-0.15	0.333333333333333	0.63
CG12118	CG6765	1.75	0.106	-0.15	0.333333333333333	0.63
CG12118	chif	1.75	0.106	-0.15	0.333333333333333	0.63
CG12118	Set2	1.73	0.106	-0.15	0.333333333333333	0.63
CG12118	CG12075	1.67	0.106	-0.15	0.333333333333333	0.63
CG12118	CG9776	1.63	0.106	-0.15	0.333333333333333	0.63
CG12118	hng1	1.57	0.106	-0.15	0.333333333333333	0.63
CG12118	CG14441	1.55	0.106	-0.15	0.333333333333333	0.63
CG12118	kin17	1.52	0.106	-0.15	0.333333333333333	0.63
CG12118	Mlp84B	1.49	0.106	-0.15	0.333333333333333	0.63
Larp7	MED25	4.53	0.056	0.16	0.29277002188456	0.58
Larp7	Dh44-R2	3.9	0.056	0.16	0.29277002188456	0.58
Larp7	CG13894	3.86	0.056	0.16	0.29277002188456	0.58
Larp7	CG6813	2.95	0.056	0.16	0.29277002188456	0.58
Larp7	l(3)73Ah	2.86	0.056	0.16	0.29277002188456	0.58
Larp7	CG16863	2.73	0.056	0.16	0.29277002188456	0.58
Larp7	e(y)1	2.72	0.056	0.16	0.29277002188456	0.58
Larp7	YL-1	2.42	0.056	0.16	0.29277002188456	0.58
Larp7	Hr96	2.37	0.056	0.16	0.29277002188456	0.58
Larp7	NfI	2.3	0.056	0.16	0.29277002188456	0.58
Larp7	GATAd	2.2	0.056	0.16	0.29277002188456	0.58
Larp7	Kdm4A	2.14	0.056	0.16	0.29277002188456	0.58
Larp7	Su(z)2	2.11	0.056	0.16	0.29277002188456	0.58
Larp7	CG8924	2.02	0.056	0.16	0.29277002188456	0.58
Larp7	stc	1.83	0.056	0.16	0.29277002188456	0.58
Larp7	CG14965	1.79	0.056	0.16	0.29277002188456	0.58
Larp7	Ada2b	1.78	0.056	0.16	0.29277002188456	0.58
Larp7	CG15011	1.77	0.056	0.16	0.29277002188456	0.58
Larp7	Octbeta2R	1.75	0.056	0.16	0.29277002188456	0.58
Larp7	Kdm2	1.65	0.056	0.16	0.29277002188456	0.58
Larp7	TFAM	1.64	0.056	0.16	0.29277002188456	0.58
Larp7	CG5196	1.62	0.056	0.16	0.29277002188456	0.58
Larp7	yem	1.58	0.056	0.16	0.29277002188456	0.58
Larp7	CG43343	1.58	0.056	0.16	0.29277002188456	0.58
Larp7	CG10565	1.5	0.056	0.16	0.29277002188456	0.58
Larp7	MESR4	1.49	0.056	0.16	0.29277002188456	0.58
Larp7	CG12219	1.46	0.056	0.16	0.29277002188456	0.58
Larp7	jigr1	1.44	0.056	0.16	0.29277002188456	0.58
Larp7	CG14438	1.44	0.056	0.16	0.29277002188456	0.58
Larp7	CG17803	1.44	0.056	0.16	0.29277002188456	0.58
amx	CG14710	9.29	0.18	0.24	-0.0975900072948533	0.75
amx	dalao	3.02	0.18	0.24	-0.0975900072948533	0.75
amx	Rbf	2.8	0.18	0.24	-0.0975900072948533	0.75
amx	CG17359	2.58	0.18	0.24	-0.0975900072948533	0.75
amx	CG13894	2.54	0.18	0.24	-0.0975900072948533	0.75
amx	CG13123	2.4	0.18	0.24	-0.0975900072948533	0.75
amx	Tusp	2.39	0.18	0.24	-0.0975900072948533	0.75
amx	Atac2	2.37	0.18	0.24	-0.0975900072948533	0.75
amx	sqz	2.3	0.18	0.24	-0.0975900072948533	0.75
amx	mor	2.22	0.18	0.24	-0.0975900072948533	0.75
amx	CG14438	2.14	0.18	0.24	-0.0975900072948533	0.75
amx	CG18262	2.09	0.18	0.24	-0.0975900072948533	0.75
amx	CG7386	2.06	0.18	0.24	-0.0975900072948533	0.75
amx	Kdm2	1.9	0.18	0.24	-0.0975900072948533	0.75
amx	CG31388	1.86	0.18	0.24	-0.0975900072948533	0.75
amx	CG6808	1.81	0.18	0.24	-0.0975900072948533	0.75
amx	Bug22	1.8	0.18	0.24	-0.0975900072948533	0.75
amx	ADD1	1.7	0.18	0.24	-0.0975900072948533	0.75
amx	CG5196	1.68	0.18	0.24	-0.0975900072948533	0.75
amx	CG6163	1.67	0.18	0.24	-0.0975900072948533	0.75
amx	ppl	1.66	0.18	0.24	-0.0975900072948533	0.75
amx	CG10979	1.64	0.18	0.24	-0.0975900072948533	0.75
amx	PHDP	1.61	0.18	0.24	-0.0975900072948533	0.75
amx	CG8388	1.53	0.18	0.24	-0.0975900072948533	0.75
amx	CG6272	1.51	0.18	0.24	-0.0975900072948533	0.75
amx	CG1024	1.44	0.18	0.24	-0.0975900072948533	0.75
amx	hng1	1.41	0.18	0.24	-0.0975900072948533	0.75
amx	CG4404	1.4	0.18	0.24	-0.0975900072948533	0.75
amx	MED22	1.39	0.18	0.24	-0.0975900072948533	0.75
amx	Pcl	1.36	0.18	0.24	-0.0975900072948533	0.75
ric8a	mor	6.07	0.084	-0.38	0.124034734589208	0.21
ric8a	CG13775	4.29	0.084	-0.38	0.124034734589208	0.21
ric8a	sba	4.08	0.084	-0.38	0.124034734589208	0.21
ric8a	phol	3.7	0.084	-0.38	0.124034734589208	0.21
ric8a	Xpd	3.59	0.084	-0.38	0.124034734589208	0.21
ric8a	CG11317	3.39	0.084	-0.38	0.124034734589208	0.21
ric8a	CG18265	3.11	0.084	-0.38	0.124034734589208	0.21
ric8a	MBD-R2	3.07	0.084	-0.38	0.124034734589208	0.21
ric8a	Opbp	2.72	0.084	-0.38	0.124034734589208	0.21
ric8a	CR43670	2.49	0.084	-0.38	0.124034734589208	0.21
ric8a	CG4854	2.47	0.084	-0.38	0.124034734589208	0.21
ric8a	Bug22	2.43	0.084	-0.38	0.124034734589208	0.21
ric8a	Tfb1	2.34	0.084	-0.38	0.124034734589208	0.21
ric8a	Meics	2.04	0.084	-0.38	0.124034734589208	0.21
ric8a	CG9948	2	0.084	-0.38	0.124034734589208	0.21
ric8a	CG8314	1.81	0.084	-0.38	0.124034734589208	0.21
ric8a	ppl	1.76	0.084	-0.38	0.124034734589208	0.21
ric8a	Ada2b	1.73	0.084	-0.38	0.124034734589208	0.21
ric8a	CG7839	1.69	0.084	-0.38	0.124034734589208	0.21
ric8a	CHES-1-like	1.67	0.084	-0.38	0.124034734589208	0.21
ric8a	Psc	1.64	0.084	-0.38	0.124034734589208	0.21
ric8a	az2	1.62	0.084	-0.38	0.124034734589208	0.21
ric8a	NfI	1.56	0.084	-0.38	0.124034734589208	0.21
ric8a	ush	1.51	0.084	-0.38	0.124034734589208	0.21
ric8a	CG12104	1.49	0.084	-0.38	0.124034734589208	0.21
ric8a	wdn	1.47	0.084	-0.38	0.124034734589208	0.21
ric8a	Rabex-5	1.41	0.084	-0.38	0.124034734589208	0.21
ric8a	tef	1.4	0.084	-0.38	0.124034734589208	0.21
ric8a	CG5033	1.39	0.084	-0.38	0.124034734589208	0.21
ric8a	CG33213	1.39	0.084	-0.38	0.124034734589208	0.21
c11.1	CG6813	9.84	0.087	-0.11	0.2	0.23
c11.1	Br140	5.07	0.087	-0.11	0.2	0.23
c11.1	bigmax	4.08	0.087	-0.11	0.2	0.23
c11.1	Tfb1	3.55	0.087	-0.11	0.2	0.23
c11.1	spt4	3.1	0.087	-0.11	0.2	0.23
c11.1	CG18265	3.09	0.087	-0.11	0.2	0.23
c11.1	Met	3.05	0.087	-0.11	0.2	0.23
c11.1	dalao	2.35	0.087	-0.11	0.2	0.23
c11.1	Su(var)3-7	2.34	0.087	-0.11	0.2	0.23
c11.1	dom	2.17	0.087	-0.11	0.2	0.23
c11.1	CTCF	2.11	0.087	-0.11	0.2	0.23
c11.1	CG8950	2.04	0.087	-0.11	0.2	0.23
c11.1	Set2	2.03	0.087	-0.11	0.2	0.23
c11.1	Kdm4A	1.98	0.087	-0.11	0.2	0.23
c11.1	CG10959	1.8	0.087	-0.11	0.2	0.23
c11.1	polybromo	1.76	0.087	-0.11	0.2	0.23
c11.1	CG5033	1.73	0.087	-0.11	0.2	0.23
c11.1	CG14117	1.73	0.087	-0.11	0.2	0.23
c11.1	CR43670	1.72	0.087	-0.11	0.2	0.23
c11.1	CG17612	1.7	0.087	-0.11	0.2	0.23
c11.1	MED25	1.64	0.087	-0.11	0.2	0.23
c11.1	brk	1.62	0.087	-0.11	0.2	0.23
c11.1	PHDP	1.6	0.087	-0.11	0.2	0.23
c11.1	YL-1	1.57	0.087	-0.11	0.2	0.23
c11.1	CG2611	1.49	0.087	-0.11	0.2	0.23
c11.1	Side	1.49	0.087	-0.11	0.2	0.23
c11.1	CG6686	1.48	0.087	-0.11	0.2	0.23
c11.1	CG18262	1.45	0.087	-0.11	0.2	0.23
c11.1	Ada2b	1.42	0.087	-0.11	0.2	0.23
c11.1	tio	1.32	0.087	-0.11	0.2	0.23
mgl	mip120	6.64	0.688	-0.29	0.428571428571429	0.39
mgl	CG9776	4.46	0.688	-0.29	0.428571428571429	0.39
mgl	Nufip	4.39	0.688	-0.29	0.428571428571429	0.39
mgl	TfIIEalpha	3.8	0.688	-0.29	0.428571428571429	0.39
mgl	Trf	3.28	0.688	-0.29	0.428571428571429	0.39
mgl	CG1024	3.11	0.688	-0.29	0.428571428571429	0.39
mgl	CG4707	3.09	0.688	-0.29	0.428571428571429	0.39
mgl	MRG15	2.68	0.688	-0.29	0.428571428571429	0.39
mgl	Pc	2.4	0.688	-0.29	0.428571428571429	0.39
mgl	CG6272	2.37	0.688	-0.29	0.428571428571429	0.39
mgl	CG10209	2.24	0.688	-0.29	0.428571428571429	0.39
mgl	Ravus	2.2	0.688	-0.29	0.428571428571429	0.39
mgl	MTA1-like	2.11	0.688	-0.29	0.428571428571429	0.39
mgl	CG5033	1.99	0.688	-0.29	0.428571428571429	0.39
mgl	CG7987	1.95	0.688	-0.29	0.428571428571429	0.39
mgl	tio	1.88	0.688	-0.29	0.428571428571429	0.39
mgl	her	1.85	0.688	-0.29	0.428571428571429	0.39
mgl	mor	1.8	0.688	-0.29	0.428571428571429	0.39
mgl	hng3	1.79	0.688	-0.29	0.428571428571429	0.39
mgl	CrebA	1.67	0.688	-0.29	0.428571428571429	0.39
mgl	CG11902	1.65	0.688	-0.29	0.428571428571429	0.39
mgl	Fen1	1.65	0.688	-0.29	0.428571428571429	0.39
mgl	CG7818	1.63	0.688	-0.29	0.428571428571429	0.39
mgl	CG8478	1.56	0.688	-0.29	0.428571428571429	0.39
mgl	Mtp	1.53	0.688	-0.29	0.428571428571429	0.39
mgl	tef	1.5	0.688	-0.29	0.428571428571429	0.39
mgl	CG1647	1.47	0.688	-0.29	0.428571428571429	0.39
mgl	CG13624	1.44	0.688	-0.29	0.428571428571429	0.39
mgl	CG8216	1.43	0.688	-0.29	0.428571428571429	0.39
mgl	Mat1	1.43	0.688	-0.29	0.428571428571429	0.39
CG32700	CG2790	6.33	0.522	-0.17	0.0975900072948533	0.03
CG32700	bon	4.18	0.522	-0.17	0.0975900072948533	0.03
CG32700	CG3919	3.35	0.522	-0.17	0.0975900072948533	0.03
CG32700	nvy	3.19	0.522	-0.17	0.0975900072948533	0.03
CG32700	az2	3.05	0.522	-0.17	0.0975900072948533	0.03
CG32700	CG6272	3.02	0.522	-0.17	0.0975900072948533	0.03
CG32700	Dref	2.78	0.522	-0.17	0.0975900072948533	0.03
CG32700	CG17361	2.58	0.522	-0.17	0.0975900072948533	0.03
CG32700	Rbsn-5	2.54	0.522	-0.17	0.0975900072948533	0.03
CG32700	CG17359	2.13	0.522	-0.17	0.0975900072948533	0.03
CG32700	CG9426	2	0.522	-0.17	0.0975900072948533	0.03
CG32700	CG31388	1.97	0.522	-0.17	0.0975900072948533	0.03
CG32700	CG18764	1.95	0.522	-0.17	0.0975900072948533	0.03
CG32700	pita	1.77	0.522	-0.17	0.0975900072948533	0.03
CG32700	CG11560	1.66	0.522	-0.17	0.0975900072948533	0.03
CG32700	Su(z)2	1.65	0.522	-0.17	0.0975900072948533	0.03
CG32700	CG10669	1.64	0.522	-0.17	0.0975900072948533	0.03
CG32700	Dh44-R2	1.59	0.522	-0.17	0.0975900072948533	0.03
CG32700	CG34376	1.59	0.522	-0.17	0.0975900072948533	0.03
CG32700	GATAd	1.59	0.522	-0.17	0.0975900072948533	0.03
CG32700	Su(var)3-7	1.58	0.522	-0.17	0.0975900072948533	0.03
CG32700	CG15011	1.58	0.522	-0.17	0.0975900072948533	0.03
CG32700	MED25	1.56	0.522	-0.17	0.0975900072948533	0.03
CG32700	CG4424	1.48	0.522	-0.17	0.0975900072948533	0.03
CG32700	Usf	1.47	0.522	-0.17	0.0975900072948533	0.03
CG32700	CG3281	1.46	0.522	-0.17	0.0975900072948533	0.03
CG32700	Cdk8	1.44	0.522	-0.17	0.0975900072948533	0.03
CG32700	Cdc5	1.43	0.522	-0.17	0.0975900072948533	0.03
CG32700	CG44002	1.42	0.522	-0.17	0.0975900072948533	0.03
CG32700	ADD1	1.33	0.522	-0.17	0.0975900072948533	0.03
RpS28b	Su(H)	9	0.121	0.37	-0.0666666666666667	0.96
RpS28b	sba	3.16	0.121	0.37	-0.0666666666666667	0.96
RpS28b	Atac2	2.99	0.121	0.37	-0.0666666666666667	0.96
RpS28b	CG6907	2.47	0.121	0.37	-0.0666666666666667	0.96
RpS28b	Met	2.39	0.121	0.37	-0.0666666666666667	0.96
RpS28b	hng2	2.21	0.121	0.37	-0.0666666666666667	0.96
RpS28b	CkIIalpha-i1	2.13	0.121	0.37	-0.0666666666666667	0.96
RpS28b	grau	2.12	0.121	0.37	-0.0666666666666667	0.96
RpS28b	ppl	2.12	0.121	0.37	-0.0666666666666667	0.96
RpS28b	CG31388	2.05	0.121	0.37	-0.0666666666666667	0.96
RpS28b	esn	2.03	0.121	0.37	-0.0666666666666667	0.96
RpS28b	CG9426	2.01	0.121	0.37	-0.0666666666666667	0.96
RpS28b	CG6683	2	0.121	0.37	-0.0666666666666667	0.96
RpS28b	CG14441	1.99	0.121	0.37	-0.0666666666666667	0.96
RpS28b	CG3313	1.91	0.121	0.37	-0.0666666666666667	0.96
RpS28b	CG33695	1.83	0.121	0.37	-0.0666666666666667	0.96
RpS28b	pfk	1.82	0.121	0.37	-0.0666666666666667	0.96
RpS28b	Brf	1.77	0.121	0.37	-0.0666666666666667	0.96
RpS28b	CG12104	1.69	0.121	0.37	-0.0666666666666667	0.96
RpS28b	CG2199	1.66	0.121	0.37	-0.0666666666666667	0.96
RpS28b	CG3163	1.64	0.121	0.37	-0.0666666666666667	0.96
RpS28b	CycH	1.55	0.121	0.37	-0.0666666666666667	0.96
RpS28b	Kdm4A	1.54	0.121	0.37	-0.0666666666666667	0.96
RpS28b	Mef2	1.52	0.121	0.37	-0.0666666666666667	0.96
RpS28b	CG30403	1.45	0.121	0.37	-0.0666666666666667	0.96
RpS28b	Fen1	1.45	0.121	0.37	-0.0666666666666667	0.96
RpS28b	Tusp	1.43	0.121	0.37	-0.0666666666666667	0.96
RpS28b	Cenp-C	1.42	0.121	0.37	-0.0666666666666667	0.96
RpS28b	CG17802	1.37	0.121	0.37	-0.0666666666666667	0.96
RpS28b	CG15601	1.37	0.121	0.37	-0.0666666666666667	0.96
CG32699	CG7928	4.57	0.055	-0.18	0.29277002188456	0.43
CG32699	CG17186	4.39	0.055	-0.18	0.29277002188456	0.43
CG32699	Bka	2.74	0.055	-0.18	0.29277002188456	0.43
CG32699	CTCF	2.73	0.055	-0.18	0.29277002188456	0.43
CG32699	Atac2	2.55	0.055	-0.18	0.29277002188456	0.43
CG32699	CG11695	2.28	0.055	-0.18	0.29277002188456	0.43
CG32699	Ravus	2.22	0.055	-0.18	0.29277002188456	0.43
CG32699	CG9426	2.14	0.055	-0.18	0.29277002188456	0.43
CG32699	CG3163	2.1	0.055	-0.18	0.29277002188456	0.43
CG32699	ktub	2.09	0.055	-0.18	0.29277002188456	0.43
CG32699	CG31365	1.99	0.055	-0.18	0.29277002188456	0.43
CG32699	Set2	1.82	0.055	-0.18	0.29277002188456	0.43
CG32699	CG3919	1.77	0.055	-0.18	0.29277002188456	0.43
CG32699	CycH	1.71	0.055	-0.18	0.29277002188456	0.43
CG32699	Acf1	1.64	0.055	-0.18	0.29277002188456	0.43
CG32699	CG11560	1.56	0.055	-0.18	0.29277002188456	0.43
CG32699	Asciz	1.54	0.055	-0.18	0.29277002188456	0.43
CG32699	CG11723	1.54	0.055	-0.18	0.29277002188456	0.43
CG32699	CG18265	1.53	0.055	-0.18	0.29277002188456	0.43
CG32699	jing	1.41	0.055	-0.18	0.29277002188456	0.43
CG32699	jumu	1.41	0.055	-0.18	0.29277002188456	0.43
CG32699	CG5196	1.41	0.055	-0.18	0.29277002188456	0.43
CG32699	CG6683	1.35	0.055	-0.18	0.29277002188456	0.43
CG32699	ttk	1.35	0.055	-0.18	0.29277002188456	0.43
CG32699	Rbf	1.33	0.055	-0.18	0.29277002188456	0.43
CG32699	CG44247	1.3	0.055	-0.18	0.29277002188456	0.43
CG32699	CG8924	1.27	0.055	-0.18	0.29277002188456	0.43
CG32699	E(var)3-9	1.25	0.055	-0.18	0.29277002188456	0.43
CG32699	E2f1	1.23	0.055	-0.18	0.29277002188456	0.43
CG32699	CG10431	1.22	0.055	-0.18	0.29277002188456	0.43
CR45540	CG10565	8.14	0.073	-0.48	0.302613766334401	0.52
CR45540	CG4820	5.91	0.073	-0.48	0.302613766334401	0.52
CR45540	achi	5.4	0.073	-0.48	0.302613766334401	0.52
CR45540	CG8314	5.11	0.073	-0.48	0.302613766334401	0.52
CR45540	CG42748	4.7	0.073	-0.48	0.302613766334401	0.52
CR45540	CG7745	4.16	0.073	-0.48	0.302613766334401	0.52
CR45540	e(y)3	3.28	0.073	-0.48	0.302613766334401	0.52
CR45540	CG10209	2.77	0.073	-0.48	0.302613766334401	0.52
CR45540	CG1647	2.33	0.073	-0.48	0.302613766334401	0.52
CR45540	Cenp-C	2.06	0.073	-0.48	0.302613766334401	0.52
CR45540	CG6907	2.01	0.073	-0.48	0.302613766334401	0.52
CR45540	CG10274	2.01	0.073	-0.48	0.302613766334401	0.52
CR45540	CG10669	1.88	0.073	-0.48	0.302613766334401	0.52
CR45540	CG8145	1.8	0.073	-0.48	0.302613766334401	0.52
CR45540	Dh44-R2	1.78	0.073	-0.48	0.302613766334401	0.52
CR45540	MTA1-like	1.76	0.073	-0.48	0.302613766334401	0.52
CR45540	ph-p	1.75	0.073	-0.48	0.302613766334401	0.52
CR45540	CG14117	1.7	0.073	-0.48	0.302613766334401	0.52
CR45540	mrn	1.69	0.073	-0.48	0.302613766334401	0.52
CR45540	CG11317	1.66	0.073	-0.48	0.302613766334401	0.52
CR45540	CG44002	1.66	0.073	-0.48	0.302613766334401	0.52
CR45540	CG2202	1.56	0.073	-0.48	0.302613766334401	0.52
CR45540	CG11695	1.56	0.073	-0.48	0.302613766334401	0.52
CR45540	CG6765	1.55	0.073	-0.48	0.302613766334401	0.52
CR45540	sqz	1.51	0.073	-0.48	0.302613766334401	0.52
CR45540	MRG15	1.46	0.073	-0.48	0.302613766334401	0.52
CR45540	CkIIalpha-i1	1.45	0.073	-0.48	0.302613766334401	0.52
CR45540	ssp	1.44	0.073	-0.48	0.302613766334401	0.52
CR45540	CG3815	1.39	0.073	-0.48	0.302613766334401	0.52
CR45540	CG2611	1.39	0.073	-0.48	0.302613766334401	0.52
Gga	CG7785	4.95	0.128	0.07	1	0.97
Gga	CG13624	3.58	0.128	0.07	1	0.97
Gga	nvy	3.07	0.128	0.07	1	0.97
Gga	e(y)1	3.05	0.128	0.07	1	0.97
Gga	pita	2.94	0.128	0.07	1	0.97
Gga	CG9799	2.61	0.128	0.07	1	0.97
Gga	tara	2.57	0.128	0.07	1	0.97
Gga	CG8924	2.46	0.128	0.07	1	0.97
Gga	E(var)3-9	2.46	0.128	0.07	1	0.97
Gga	Cdc5	2.4	0.128	0.07	1	0.97
Gga	Dref	2.3	0.128	0.07	1	0.97
Gga	CG18265	2.29	0.128	0.07	1	0.97
Gga	CG3163	2.04	0.128	0.07	1	0.97
Gga	CG6254	2.02	0.128	0.07	1	0.97
Gga	Plzf	2.01	0.128	0.07	1	0.97
Gga	RpIII128	1.95	0.128	0.07	1	0.97
Gga	CG32982	1.86	0.128	0.07	1	0.97
Gga	CG10949	1.85	0.128	0.07	1	0.97
Gga	CG12104	1.81	0.128	0.07	1	0.97
Gga	Bug22	1.81	0.128	0.07	1	0.97
Gga	Brd8	1.8	0.128	0.07	1	0.97
Gga	Rbf	1.78	0.128	0.07	1	0.97
Gga	stwl	1.73	0.128	0.07	1	0.97
Gga	CG6683	1.73	0.128	0.07	1	0.97
Gga	ttk	1.71	0.128	0.07	1	0.97
Gga	CG6813	1.67	0.128	0.07	1	0.97
Gga	TfIIFbeta	1.66	0.128	0.07	1	0.97
Gga	Tusp	1.66	0.128	0.07	1	0.97
Gga	phtf	1.63	0.128	0.07	1	0.97
Gga	Cdk8	1.63	0.128	0.07	1	0.97
Aats-lys	e(y)2	6.61	0.142	0.16	0.181568259800641	0.35
Aats-lys	TH1	4.6	0.142	0.16	0.181568259800641	0.35
Aats-lys	CG31388	3.37	0.142	0.16	0.181568259800641	0.35
Aats-lys	her	3.07	0.142	0.16	0.181568259800641	0.35
Aats-lys	Asciz	2.99	0.142	0.16	0.181568259800641	0.35
Aats-lys	mute	2.89	0.142	0.16	0.181568259800641	0.35
Aats-lys	abo	2.35	0.142	0.16	0.181568259800641	0.35
Aats-lys	CG17612	2.24	0.142	0.16	0.181568259800641	0.35
Aats-lys	msl-3	2.2	0.142	0.16	0.181568259800641	0.35
Aats-lys	e(y)1	2.03	0.142	0.16	0.181568259800641	0.35
Aats-lys	tio	2.02	0.142	0.16	0.181568259800641	0.35
Aats-lys	jing	1.93	0.142	0.16	0.181568259800641	0.35
Aats-lys	CG14441	1.91	0.142	0.16	0.181568259800641	0.35
Aats-lys	MED15	1.9	0.142	0.16	0.181568259800641	0.35
Aats-lys	CG12267	1.78	0.142	0.16	0.181568259800641	0.35
Aats-lys	CG14438	1.73	0.142	0.16	0.181568259800641	0.35
Aats-lys	CG18262	1.73	0.142	0.16	0.181568259800641	0.35
Aats-lys	CG42748	1.7	0.142	0.16	0.181568259800641	0.35
Aats-lys	nvy	1.68	0.142	0.16	0.181568259800641	0.35
Aats-lys	CG7928	1.6	0.142	0.16	0.181568259800641	0.35
Aats-lys	trem	1.56	0.142	0.16	0.181568259800641	0.35
Aats-lys	CG4820	1.54	0.142	0.16	0.181568259800641	0.35
Aats-lys	polybromo	1.53	0.142	0.16	0.181568259800641	0.35
Aats-lys	CG9305	1.53	0.142	0.16	0.181568259800641	0.35
Aats-lys	CrebA	1.5	0.142	0.16	0.181568259800641	0.35
Aats-lys	CG32982	1.49	0.142	0.16	0.181568259800641	0.35
Aats-lys	Psc	1.47	0.142	0.16	0.181568259800641	0.35
Aats-lys	CG14712	1.43	0.142	0.16	0.181568259800641	0.35
Aats-lys	Dref	1.42	0.142	0.16	0.181568259800641	0.35
Aats-lys	ttk	1.4	0.142	0.16	0.181568259800641	0.35
l(1)G0232	CG32700	8.3	0.489	0.18	0.289414380708153	0.72
l(1)G0232	Bug22	3.61	0.489	0.18	0.289414380708153	0.72
l(1)G0232	grau	3.21	0.489	0.18	0.289414380708153	0.72
l(1)G0232	bigmax	3.18	0.489	0.18	0.289414380708153	0.72
l(1)G0232	Sry-delta	3.16	0.489	0.18	0.289414380708153	0.72
l(1)G0232	Kdm4A	2.71	0.489	0.18	0.289414380708153	0.72
l(1)G0232	Taf5	2.57	0.489	0.18	0.289414380708153	0.72
l(1)G0232	Mitf	2.32	0.489	0.18	0.289414380708153	0.72
l(1)G0232	Tip60	2.21	0.489	0.18	0.289414380708153	0.72
l(1)G0232	E(var)3-9	2.14	0.489	0.18	0.289414380708153	0.72
l(1)G0232	NfI	2.11	0.489	0.18	0.289414380708153	0.72
l(1)G0232	CG9776	2.1	0.489	0.18	0.289414380708153	0.72
l(1)G0232	mod	2.08	0.489	0.18	0.289414380708153	0.72
l(1)G0232	Psc	2.06	0.489	0.18	0.289414380708153	0.72
l(1)G0232	CG7818	2.02	0.489	0.18	0.289414380708153	0.72
l(1)G0232	Nufip	1.99	0.489	0.18	0.289414380708153	0.72
l(1)G0232	Rabex-5	1.96	0.489	0.18	0.289414380708153	0.72
l(1)G0232	CG8950	1.93	0.489	0.18	0.289414380708153	0.72
l(1)G0232	CG17803	1.91	0.489	0.18	0.289414380708153	0.72
l(1)G0232	CG30403	1.88	0.489	0.18	0.289414380708153	0.72
l(1)G0232	CG8478	1.82	0.489	0.18	0.289414380708153	0.72
l(1)G0232	CR43671	1.79	0.489	0.18	0.289414380708153	0.72
l(1)G0232	CG9305	1.75	0.489	0.18	0.289414380708153	0.72
l(1)G0232	CG8578	1.74	0.489	0.18	0.289414380708153	0.72
l(1)G0232	CG4820	1.73	0.489	0.18	0.289414380708153	0.72
l(1)G0232	CR43670	1.73	0.489	0.18	0.289414380708153	0.72
l(1)G0232	stwl	1.57	0.489	0.18	0.289414380708153	0.72
l(1)G0232	Pfk	1.56	0.489	0.18	0.289414380708153	0.72
l(1)G0232	Plzf	1.54	0.489	0.18	0.289414380708153	0.72
l(1)G0232	CG14117	1.54	0.489	0.18	0.289414380708153	0.72
CG32698	CG11247	5.92	0.94	-0.12	0.258198889747161	0.31
CG32698	CG31224	4.75	0.94	-0.12	0.258198889747161	0.31
CG32698	hng1	4.2	0.94	-0.12	0.258198889747161	0.31
CG32698	CG12104	3.55	0.94	-0.12	0.258198889747161	0.31
CG32698	MED4	3.48	0.94	-0.12	0.258198889747161	0.31
CG32698	schlank	3.09	0.94	-0.12	0.258198889747161	0.31
CG32698	CG6683	2.51	0.94	-0.12	0.258198889747161	0.31
CG32698	CG11695	2.37	0.94	-0.12	0.258198889747161	0.31
CG32698	crc	2.16	0.94	-0.12	0.258198889747161	0.31
CG32698	CG1024	1.92	0.94	-0.12	0.258198889747161	0.31
CG32698	ush	1.88	0.94	-0.12	0.258198889747161	0.31
CG32698	ttk	1.82	0.94	-0.12	0.258198889747161	0.31
CG32698	CG33213	1.71	0.94	-0.12	0.258198889747161	0.31
CG32698	Lmpt	1.68	0.94	-0.12	0.258198889747161	0.31
CG32698	CG34376	1.68	0.94	-0.12	0.258198889747161	0.31
CG32698	CG4553	1.67	0.94	-0.12	0.258198889747161	0.31
CG32698	CG14117	1.64	0.94	-0.12	0.258198889747161	0.31
CG32698	Hr39	1.63	0.94	-0.12	0.258198889747161	0.31
CG32698	Pfk	1.59	0.94	-0.12	0.258198889747161	0.31
CG32698	CG3313	1.57	0.94	-0.12	0.258198889747161	0.31
CG32698	Atu	1.55	0.94	-0.12	0.258198889747161	0.31
CG32698	jigr1	1.55	0.94	-0.12	0.258198889747161	0.31
CG32698	CG4424	1.52	0.94	-0.12	0.258198889747161	0.31
CG32698	CG12219	1.49	0.94	-0.12	0.258198889747161	0.31
CG32698	CG18265	1.49	0.94	-0.12	0.258198889747161	0.31
CG32698	CG6907	1.42	0.94	-0.12	0.258198889747161	0.31
CG32698	ash2	1.35	0.94	-0.12	0.258198889747161	0.31
CG32698	egg	1.32	0.94	-0.12	0.258198889747161	0.31
CG32698	CG13775	1.29	0.94	-0.12	0.258198889747161	0.31
CG32698	CG31365	1.29	0.94	-0.12	0.258198889747161	0.31
Cht6	CG17361	5.19	0.19	0.29	0.53748384988657	0.54
Cht6	kin17	3.67	0.19	0.29	0.53748384988657	0.54
Cht6	CG14438	3.09	0.19	0.29	0.53748384988657	0.54
Cht6	TFAM	3.01	0.19	0.29	0.53748384988657	0.54
Cht6	CG3838	2.98	0.19	0.29	0.53748384988657	0.54
Cht6	tef	2.26	0.19	0.29	0.53748384988657	0.54
Cht6	ssp	2.11	0.19	0.29	0.53748384988657	0.54
Cht6	CG4424	1.77	0.19	0.29	0.53748384988657	0.54
Cht6	mute	1.73	0.19	0.29	0.53748384988657	0.54
Cht6	nvy	1.64	0.19	0.29	0.53748384988657	0.54
Cht6	E(var)3-9	1.59	0.19	0.29	0.53748384988657	0.54
Cht6	Atu	1.54	0.19	0.29	0.53748384988657	0.54
Cht6	CG17803	1.53	0.19	0.29	0.53748384988657	0.54
Cht6	grau	1.51	0.19	0.29	0.53748384988657	0.54
Cht6	CG11456	1.46	0.19	0.29	0.53748384988657	0.54
Cht6	PHDP	1.44	0.19	0.29	0.53748384988657	0.54
Cht6	Tfb1	1.43	0.19	0.29	0.53748384988657	0.54
Cht6	hng3	1.42	0.19	0.29	0.53748384988657	0.54
Cht6	Side	1.42	0.19	0.29	0.53748384988657	0.54
Cht6	Su(var)3-7	1.41	0.19	0.29	0.53748384988657	0.54
Cht6	CrebA	1.4	0.19	0.29	0.53748384988657	0.54
Cht6	Tbp	1.36	0.19	0.29	0.53748384988657	0.54
Cht6	CG18764	1.35	0.19	0.29	0.53748384988657	0.54
Cht6	CG8924	1.34	0.19	0.29	0.53748384988657	0.54
Cht6	row	1.3	0.19	0.29	0.53748384988657	0.54
Cht6	CG17186	1.27	0.19	0.29	0.53748384988657	0.54
Cht6	Cdc5	1.27	0.19	0.29	0.53748384988657	0.54
Cht6	CG11317	1.24	0.19	0.29	0.53748384988657	0.54
Cht6	CG8578	1.19	0.19	0.29	0.53748384988657	0.54
Cht6	gce	1.19	0.19	0.29	0.53748384988657	0.54
CG15312	ttk	8.69	0.28	0.47	1	1
CG15312	CG17829	6.42	0.28	0.47	1	1
CG15312	CG7518	3.02	0.28	0.47	1	1
CG15312	Elp3	3	0.28	0.47	1	1
CG15312	Su(var)2-HP2	2.96	0.28	0.47	1	1
CG15312	Brd8	2.91	0.28	0.47	1	1
CG15312	polybromo	2.3	0.28	0.47	1	1
CG15312	CG7386	2.14	0.28	0.47	1	1
CG15312	caz	2.09	0.28	0.47	1	1
CG15312	CG5196	2.08	0.28	0.47	1	1
CG15312	HLH106	1.98	0.28	0.47	1	1
CG15312	CG2889	1.95	0.28	0.47	1	1
CG15312	trem	1.92	0.28	0.47	1	1
CG15312	Tbp	1.84	0.28	0.47	1	1
CG15312	Brf	1.82	0.28	0.47	1	1
CG15312	ash2	1.74	0.28	0.47	1	1
CG15312	hng1	1.65	0.28	0.47	1	1
CG15312	Tfb1	1.48	0.28	0.47	1	1
CG15312	CG6689	1.47	0.28	0.47	1	1
CG15312	Meics	1.46	0.28	0.47	1	1
CG15312	mute	1.45	0.28	0.47	1	1
CG15312	nvy	1.42	0.28	0.47	1	1
CG15312	slim	1.35	0.28	0.47	1	1
CG15312	abo	1.33	0.28	0.47	1	1
CG15312	CG6765	1.31	0.28	0.47	1	1
CG15312	TFAM	1.31	0.28	0.47	1	1
CG15312	Su(z)2	1.28	0.28	0.47	1	1
CG15312	bs	1.19	0.28	0.47	1	1
CG15312	woc	1.17	0.28	0.47	1	1
CG15312	ppl	1.15	0.28	0.47	1	1
CG2972	Hmg-2	6.61	0.085	-0.24	0.218217890235992	0.14
CG2972	CG11695	5.08	0.085	-0.24	0.218217890235992	0.14
CG2972	CkIIalpha-i1	2.64	0.085	-0.24	0.218217890235992	0.14
CG2972	nvy	2.46	0.085	-0.24	0.218217890235992	0.14
CG2972	CG4360	2.45	0.085	-0.24	0.218217890235992	0.14
CG2972	GATAd	2.26	0.085	-0.24	0.218217890235992	0.14
CG2972	CG8578	2.24	0.085	-0.24	0.218217890235992	0.14
CG2972	CG10631	2.07	0.085	-0.24	0.218217890235992	0.14
CG2972	CG30020	2.04	0.085	-0.24	0.218217890235992	0.14
CG2972	Acf1	2	0.085	-0.24	0.218217890235992	0.14
CG2972	CG44002	1.89	0.085	-0.24	0.218217890235992	0.14
CG2972	CG2116	1.86	0.085	-0.24	0.218217890235992	0.14
CG2972	Ada2b	1.83	0.085	-0.24	0.218217890235992	0.14
CG2972	CG8924	1.77	0.085	-0.24	0.218217890235992	0.14
CG2972	CG45071	1.77	0.085	-0.24	0.218217890235992	0.14
CG2972	Dh44-R2	1.72	0.085	-0.24	0.218217890235992	0.14
CG2972	Hr78	1.72	0.085	-0.24	0.218217890235992	0.14
CG2972	Cdk8	1.69	0.085	-0.24	0.218217890235992	0.14
CG2972	Set2	1.68	0.085	-0.24	0.218217890235992	0.14
CG2972	Brd8	1.68	0.085	-0.24	0.218217890235992	0.14
CG2972	CG10949	1.61	0.085	-0.24	0.218217890235992	0.14
CG2972	CG6276	1.59	0.085	-0.24	0.218217890235992	0.14
CG2972	tara	1.59	0.085	-0.24	0.218217890235992	0.14
CG2972	Bka	1.57	0.085	-0.24	0.218217890235992	0.14
CG2972	TH1	1.55	0.085	-0.24	0.218217890235992	0.14
CG2972	CG11456	1.52	0.085	-0.24	0.218217890235992	0.14
CG2972	ZnT49B	1.51	0.085	-0.24	0.218217890235992	0.14
CG2972	jigr1	1.45	0.085	-0.24	0.218217890235992	0.14
CG2972	Cenp-C	1.41	0.085	-0.24	0.218217890235992	0.14
CG2972	CG9215	1.4	0.085	-0.24	0.218217890235992	0.14
CG43902	CG34376	7.65	0.807	0	0.0727392967453308	0.66
CG43902	Tbp	4.04	0.807	0	0.0727392967453308	0.66
CG43902	MED18	3.13	0.807	0	0.0727392967453308	0.66
CG43902	CG4553	2.68	0.807	0	0.0727392967453308	0.66
CG43902	stc	2.22	0.807	0	0.0727392967453308	0.66
CG43902	Sce	2.04	0.807	0	0.0727392967453308	0.66
CG43902	CG12104	2.03	0.807	0	0.0727392967453308	0.66
CG43902	Side	1.92	0.807	0	0.0727392967453308	0.66
CG43902	CG11906	1.86	0.807	0	0.0727392967453308	0.66
CG43902	Mef2	1.82	0.807	0	0.0727392967453308	0.66
CG43902	Su(H)	1.79	0.807	0	0.0727392967453308	0.66
CG43902	MESR4	1.79	0.807	0	0.0727392967453308	0.66
CG43902	ttk	1.79	0.807	0	0.0727392967453308	0.66
CG43902	Pfk	1.77	0.807	0	0.0727392967453308	0.66
CG43902	Taf5	1.75	0.807	0	0.0727392967453308	0.66
CG43902	Atac2	1.69	0.807	0	0.0727392967453308	0.66
CG43902	polybromo	1.68	0.807	0	0.0727392967453308	0.66
CG43902	Fen1	1.68	0.807	0	0.0727392967453308	0.66
CG43902	CG10959	1.67	0.807	0	0.0727392967453308	0.66
CG43902	CG11695	1.64	0.807	0	0.0727392967453308	0.66
CG43902	CG1024	1.64	0.807	0	0.0727392967453308	0.66
CG43902	row	1.63	0.807	0	0.0727392967453308	0.66
CG43902	brk	1.58	0.807	0	0.0727392967453308	0.66
CG43902	ranshi	1.56	0.807	0	0.0727392967453308	0.66
CG43902	ZnT49B	1.55	0.807	0	0.0727392967453308	0.66
CG43902	CG11902	1.49	0.807	0	0.0727392967453308	0.66
CG43902	yem	1.45	0.807	0	0.0727392967453308	0.66
CG43902	Trf	1.45	0.807	0	0.0727392967453308	0.66
CG43902	CG11696	1.44	0.807	0	0.0727392967453308	0.66
CG43902	CG15011	1.42	0.807	0	0.0727392967453308	0.66
CG15309	CG9890	4.79	0.187	0.16	0.382970843102535	0.76
CG15309	CG34376	4.49	0.187	0.16	0.382970843102535	0.76
CG15309	tef	4	0.187	0.16	0.382970843102535	0.76
CG15309	crc	3.43	0.187	0.16	0.382970843102535	0.76
CG15309	Pfk	2.81	0.187	0.16	0.382970843102535	0.76
CG15309	Brf	2.81	0.187	0.16	0.382970843102535	0.76
CG15309	Tusp	2.51	0.187	0.16	0.382970843102535	0.76
CG15309	YL-1	2.47	0.187	0.16	0.382970843102535	0.76
CG15309	Pcl	2.44	0.187	0.16	0.382970843102535	0.76
CG15309	phol	2.39	0.187	0.16	0.382970843102535	0.76
CG15309	ZnT49B	2.27	0.187	0.16	0.382970843102535	0.76
CG15309	CG7928	2	0.187	0.16	0.382970843102535	0.76
CG15309	CG7368	1.97	0.187	0.16	0.382970843102535	0.76
CG15309	ranshi	1.95	0.187	0.16	0.382970843102535	0.76
CG15309	CG2202	1.9	0.187	0.16	0.382970843102535	0.76
CG15309	stck	1.87	0.187	0.16	0.382970843102535	0.76
CG15309	CG3815	1.87	0.187	0.16	0.382970843102535	0.76
CG15309	CG6769	1.84	0.187	0.16	0.382970843102535	0.76
CG15309	Asciz	1.74	0.187	0.16	0.382970843102535	0.76
CG15309	Hmg-2	1.7	0.187	0.16	0.382970843102535	0.76
CG15309	RpIII128	1.69	0.187	0.16	0.382970843102535	0.76
CG15309	Tip60	1.69	0.187	0.16	0.382970843102535	0.76
CG15309	tio	1.68	0.187	0.16	0.382970843102535	0.76
CG15309	CG11247	1.68	0.187	0.16	0.382970843102535	0.76
CG15309	CG15435	1.64	0.187	0.16	0.382970843102535	0.76
CG15309	CG6683	1.63	0.187	0.16	0.382970843102535	0.76
CG15309	Rabex-5	1.62	0.187	0.16	0.382970843102535	0.76
CG15309	ecd	1.61	0.187	0.16	0.382970843102535	0.76
CG15309	CG10274	1.57	0.187	0.16	0.382970843102535	0.76
CG15309	dbr	1.47	0.187	0.16	0.382970843102535	0.76
CG34408	Cdk8	5.29	0.112	0.18	0.227710017021324	0.51
CG34408	Trf	3.85	0.112	0.18	0.227710017021324	0.51
CG34408	Brd8	3.82	0.112	0.18	0.227710017021324	0.51
CG34408	CG10147	3.26	0.112	0.18	0.227710017021324	0.51
CG34408	hng2	3.16	0.112	0.18	0.227710017021324	0.51
CG34408	Bx	2.84	0.112	0.18	0.227710017021324	0.51
CG34408	CG12267	2.64	0.112	0.18	0.227710017021324	0.51
CG34408	stc	2.4	0.112	0.18	0.227710017021324	0.51
CG34408	CG17802	2.4	0.112	0.18	0.227710017021324	0.51
CG34408	Atf-2	2.08	0.112	0.18	0.227710017021324	0.51
CG34408	CG18265	1.83	0.112	0.18	0.227710017021324	0.51
CG34408	GATAd	1.77	0.112	0.18	0.227710017021324	0.51
CG34408	Tbp	1.64	0.112	0.18	0.227710017021324	0.51
CG34408	CG45071	1.63	0.112	0.18	0.227710017021324	0.51
CG34408	CG6163	1.6	0.112	0.18	0.227710017021324	0.51
CG34408	CG8145	1.59	0.112	0.18	0.227710017021324	0.51
CG34408	YL-1	1.59	0.112	0.18	0.227710017021324	0.51
CG34408	CG44002	1.58	0.112	0.18	0.227710017021324	0.51
CG34408	CG2199	1.58	0.112	0.18	0.227710017021324	0.51
CG34408	CR43670	1.55	0.112	0.18	0.227710017021324	0.51
CG34408	pfk	1.54	0.112	0.18	0.227710017021324	0.51
CG34408	jigr1	1.49	0.112	0.18	0.227710017021324	0.51
CG34408	Side	1.49	0.112	0.18	0.227710017021324	0.51
CG34408	CG11906	1.44	0.112	0.18	0.227710017021324	0.51
CG34408	CG14711	1.4	0.112	0.18	0.227710017021324	0.51
CG34408	Mat1	1.39	0.112	0.18	0.227710017021324	0.51
CG34408	CG12075	1.35	0.112	0.18	0.227710017021324	0.51
CG34408	CG7818	1.33	0.112	0.18	0.227710017021324	0.51
CG34408	phol	1.33	0.112	0.18	0.227710017021324	0.51
CG34408	Tfb1	1.27	0.112	0.18	0.227710017021324	0.51
CG12643	MBD-R2	4.91	0.515	-0.14	0.0975900072948533	0.01
CG12643	Su(H)	3.39	0.515	-0.14	0.0975900072948533	0.01
CG12643	tef	3.04	0.515	-0.14	0.0975900072948533	0.01
CG12643	Tfb1	2.85	0.515	-0.14	0.0975900072948533	0.01
CG12643	Bka	2.54	0.515	-0.14	0.0975900072948533	0.01
CG12643	CG11247	2.52	0.515	-0.14	0.0975900072948533	0.01
CG12643	Dref	2.48	0.515	-0.14	0.0975900072948533	0.01
CG12643	CG10979	2.4	0.515	-0.14	0.0975900072948533	0.01
CG12643	E(var)3-9	2.35	0.515	-0.14	0.0975900072948533	0.01
CG12643	CG4424	2.31	0.515	-0.14	0.0975900072948533	0.01
CG12643	CG13894	2.28	0.515	-0.14	0.0975900072948533	0.01
CG12643	nerfin-1	2.24	0.515	-0.14	0.0975900072948533	0.01
CG12643	Tusp	2.01	0.515	-0.14	0.0975900072948533	0.01
CG12643	CG7518	1.96	0.515	-0.14	0.0975900072948533	0.01
CG12643	CG15601	1.89	0.515	-0.14	0.0975900072948533	0.01
CG12643	crc	1.8	0.515	-0.14	0.0975900072948533	0.01
CG12643	su(Hw)	1.77	0.515	-0.14	0.0975900072948533	0.01
CG12643	Trf	1.74	0.515	-0.14	0.0975900072948533	0.01
CG12643	egg	1.7	0.515	-0.14	0.0975900072948533	0.01
CG12643	CG5033	1.7	0.515	-0.14	0.0975900072948533	0.01
CG12643	ERR	1.67	0.515	-0.14	0.0975900072948533	0.01
CG12643	Xpd	1.65	0.515	-0.14	0.0975900072948533	0.01
CG12643	achi	1.64	0.515	-0.14	0.0975900072948533	0.01
CG12643	CG3163	1.6	0.515	-0.14	0.0975900072948533	0.01
CG12643	CG10959	1.58	0.515	-0.14	0.0975900072948533	0.01
CG12643	CG43343	1.56	0.515	-0.14	0.0975900072948533	0.01
CG12643	CG11723	1.55	0.515	-0.14	0.0975900072948533	0.01
CG12643	CG15435	1.55	0.515	-0.14	0.0975900072948533	0.01
CG12643	CG12768	1.53	0.515	-0.14	0.0975900072948533	0.01
CG12643	Set2	1.5	0.515	-0.14	0.0975900072948533	0.01
alpha-Man-I	Mef2	3.45	0.269	-0.09	0.389249472080761	0.29
alpha-Man-I	Bx	3.33	0.269	-0.09	0.389249472080761	0.29
alpha-Man-I	CG3838	3.07	0.269	-0.09	0.389249472080761	0.29
alpha-Man-I	Br140	3.01	0.269	-0.09	0.389249472080761	0.29
alpha-Man-I	GATAd	2.84	0.269	-0.09	0.389249472080761	0.29
alpha-Man-I	MRG15	2.82	0.269	-0.09	0.389249472080761	0.29
alpha-Man-I	ppl	2.7	0.269	-0.09	0.389249472080761	0.29
alpha-Man-I	CG42748	2.69	0.269	-0.09	0.389249472080761	0.29
alpha-Man-I	tara	2.57	0.269	-0.09	0.389249472080761	0.29
alpha-Man-I	Plzf	2.35	0.269	-0.09	0.389249472080761	0.29
alpha-Man-I	ZnT49B	2.25	0.269	-0.09	0.389249472080761	0.29
alpha-Man-I	CG16863	2.18	0.269	-0.09	0.389249472080761	0.29
alpha-Man-I	Tbp	2.08	0.269	-0.09	0.389249472080761	0.29
alpha-Man-I	sima	2	0.269	-0.09	0.389249472080761	0.29
alpha-Man-I	ash1	2	0.269	-0.09	0.389249472080761	0.29
alpha-Man-I	Bug22	1.97	0.269	-0.09	0.389249472080761	0.29
alpha-Man-I	CG15435	1.69	0.269	-0.09	0.389249472080761	0.29
alpha-Man-I	jigr1	1.64	0.269	-0.09	0.389249472080761	0.29
alpha-Man-I	woc	1.64	0.269	-0.09	0.389249472080761	0.29
alpha-Man-I	dom	1.63	0.269	-0.09	0.389249472080761	0.29
alpha-Man-I	Taf1	1.63	0.269	-0.09	0.389249472080761	0.29
alpha-Man-I	CG10431	1.62	0.269	-0.09	0.389249472080761	0.29
alpha-Man-I	Cdk8	1.62	0.269	-0.09	0.389249472080761	0.29
alpha-Man-I	e(y)1	1.62	0.269	-0.09	0.389249472080761	0.29
alpha-Man-I	crc	1.53	0.269	-0.09	0.389249472080761	0.29
alpha-Man-I	CTPsyn	1.53	0.269	-0.09	0.389249472080761	0.29
alpha-Man-I	Dref	1.47	0.269	-0.09	0.389249472080761	0.29
alpha-Man-I	CkIIalpha-i1	1.47	0.269	-0.09	0.389249472080761	0.29
alpha-Man-I	CG5196	1.42	0.269	-0.09	0.389249472080761	0.29
alpha-Man-I	CG8578	1.39	0.269	-0.09	0.389249472080761	0.29
CG2909	CG11247	7.34	0.077	0.18	0.683130051063973	0.48
CG2909	CG34376	6.17	0.077	0.18	0.683130051063973	0.48
CG2909	CG10631	3.37	0.077	0.18	0.683130051063973	0.48
CG2909	CG9948	3.24	0.077	0.18	0.683130051063973	0.48
CG2909	CG8216	3.06	0.077	0.18	0.683130051063973	0.48
CG2909	Bap170	2.71	0.077	0.18	0.683130051063973	0.48
CG2909	CG1647	2.68	0.077	0.18	0.683130051063973	0.48
CG2909	CG11414	2.64	0.077	0.18	0.683130051063973	0.48
CG2909	CG6683	2.55	0.077	0.18	0.683130051063973	0.48
CG2909	ssp	2.45	0.077	0.18	0.683130051063973	0.48
CG2909	CG33695	2.44	0.077	0.18	0.683130051063973	0.48
CG2909	Meics	2.35	0.077	0.18	0.683130051063973	0.48
CG2909	e(y)3	2.19	0.077	0.18	0.683130051063973	0.48
CG2909	MTA1-like	2.06	0.077	0.18	0.683130051063973	0.48
CG2909	CG2116	2.06	0.077	0.18	0.683130051063973	0.48
CG2909	CG4424	2	0.077	0.18	0.683130051063973	0.48
CG2909	MED22	1.77	0.077	0.18	0.683130051063973	0.48
CG2909	CG9890	1.74	0.077	0.18	0.683130051063973	0.48
CG2909	Su(z)12	1.67	0.077	0.18	0.683130051063973	0.48
CG2909	TFAM	1.67	0.077	0.18	0.683130051063973	0.48
CG2909	CG32700	1.64	0.077	0.18	0.683130051063973	0.48
CG2909	CG10209	1.59	0.077	0.18	0.683130051063973	0.48
CG2909	Kdm4A	1.59	0.077	0.18	0.683130051063973	0.48
CG2909	Opbp	1.59	0.077	0.18	0.683130051063973	0.48
CG2909	schlank	1.51	0.077	0.18	0.683130051063973	0.48
CG2909	Su(var)2-HP2	1.51	0.077	0.18	0.683130051063973	0.48
CG2909	jing	1.38	0.077	0.18	0.683130051063973	0.48
CG2909	CG4553	1.36	0.077	0.18	0.683130051063973	0.48
CG2909	Rbsn-5	1.31	0.077	0.18	0.683130051063973	0.48
CG2909	Pc	1.31	0.077	0.18	0.683130051063973	0.48
Gip	CG9305	7.69	0.135	-0.06	0.258198889747161	0.37
Gip	Set2	6.02	0.135	-0.06	0.258198889747161	0.37
Gip	CG11247	3.74	0.135	-0.06	0.258198889747161	0.37
Gip	CG7101	3.65	0.135	-0.06	0.258198889747161	0.37
Gip	mip120	3.38	0.135	-0.06	0.258198889747161	0.37
Gip	CG31224	2.46	0.135	-0.06	0.258198889747161	0.37
Gip	CG10274	2.39	0.135	-0.06	0.258198889747161	0.37
Gip	CG12219	2.25	0.135	-0.06	0.258198889747161	0.37
Gip	CG10979	2.22	0.135	-0.06	0.258198889747161	0.37
Gip	polybromo	2.11	0.135	-0.06	0.258198889747161	0.37
Gip	CG8388	2.01	0.135	-0.06	0.258198889747161	0.37
Gip	CG5196	1.97	0.135	-0.06	0.258198889747161	0.37
Gip	ZnT49B	1.95	0.135	-0.06	0.258198889747161	0.37
Gip	jumu	1.83	0.135	-0.06	0.258198889747161	0.37
Gip	CG6686	1.8	0.135	-0.06	0.258198889747161	0.37
Gip	Xpd	1.74	0.135	-0.06	0.258198889747161	0.37
Gip	CG1024	1.72	0.135	-0.06	0.258198889747161	0.37
Gip	CG6163	1.71	0.135	-0.06	0.258198889747161	0.37
Gip	dalao	1.67	0.135	-0.06	0.258198889747161	0.37
Gip	CG6276	1.64	0.135	-0.06	0.258198889747161	0.37
Gip	CG45071	1.63	0.135	-0.06	0.258198889747161	0.37
Gip	dom	1.61	0.135	-0.06	0.258198889747161	0.37
Gip	Atu	1.55	0.135	-0.06	0.258198889747161	0.37
Gip	stck	1.54	0.135	-0.06	0.258198889747161	0.37
Gip	CG4424	1.51	0.135	-0.06	0.258198889747161	0.37
Gip	CG30020	1.47	0.135	-0.06	0.258198889747161	0.37
Gip	CkIIalpha-i1	1.43	0.135	-0.06	0.258198889747161	0.37
Gip	Hr78	1.43	0.135	-0.06	0.258198889747161	0.37
Gip	nerfin-1	1.42	0.135	-0.06	0.258198889747161	0.37
Gip	caz	1.41	0.135	-0.06	0.258198889747161	0.37
CG43740	gce	5.29	0.287	-0.18	0.382970843102535	0.56
CG43740	Dad	4.3	0.287	-0.18	0.382970843102535	0.56
CG43740	ph-p	3	0.287	-0.18	0.382970843102535	0.56
CG43740	jing	2.98	0.287	-0.18	0.382970843102535	0.56
CG43740	Brd8	2.68	0.287	-0.18	0.382970843102535	0.56
CG43740	CG8578	2.49	0.287	-0.18	0.382970843102535	0.56
CG43740	phtf	2.48	0.287	-0.18	0.382970843102535	0.56
CG43740	CG2199	2.39	0.287	-0.18	0.382970843102535	0.56
CG43740	MRG15	2.33	0.287	-0.18	0.382970843102535	0.56
CG43740	CG7928	2.32	0.287	-0.18	0.382970843102535	0.56
CG43740	ecd	2.28	0.287	-0.18	0.382970843102535	0.56
CG43740	spt4	2.25	0.287	-0.18	0.382970843102535	0.56
CG43740	Rbf	2.15	0.287	-0.18	0.382970843102535	0.56
CG43740	mod	2.09	0.287	-0.18	0.382970843102535	0.56
CG43740	sqz	2.02	0.287	-0.18	0.382970843102535	0.56
CG43740	Cdk8	2	0.287	-0.18	0.382970843102535	0.56
CG43740	CG9776	2	0.287	-0.18	0.382970843102535	0.56
CG43740	TH1	1.91	0.287	-0.18	0.382970843102535	0.56
CG43740	ADD1	1.85	0.287	-0.18	0.382970843102535	0.56
CG43740	Bap170	1.78	0.287	-0.18	0.382970843102535	0.56
CG43740	CG17568	1.75	0.287	-0.18	0.382970843102535	0.56
CG43740	HLH106	1.72	0.287	-0.18	0.382970843102535	0.56
CG43740	Chrac-16	1.67	0.287	-0.18	0.382970843102535	0.56
CG43740	CG8314	1.65	0.287	-0.18	0.382970843102535	0.56
CG43740	CG11902	1.6	0.287	-0.18	0.382970843102535	0.56
CG43740	Usf	1.59	0.287	-0.18	0.382970843102535	0.56
CG43740	Dip2	1.58	0.287	-0.18	0.382970843102535	0.56
CG43740	Trf	1.57	0.287	-0.18	0.382970843102535	0.56
CG43740	dalao	1.57	0.287	-0.18	0.382970843102535	0.56
CG43740	MED25	1.57	0.287	-0.18	0.382970843102535	0.56
Psf3	CG11560	5.43	0.118	-0.21	-0.0666666666666667	0.95
Psf3	CG14712	4.13	0.118	-0.21	-0.0666666666666667	0.95
Psf3	CG1024	3.21	0.118	-0.21	-0.0666666666666667	0.95
Psf3	spt4	3.2	0.118	-0.21	-0.0666666666666667	0.95
Psf3	mip120	3.04	0.118	-0.21	-0.0666666666666667	0.95
Psf3	MED4	2.72	0.118	-0.21	-0.0666666666666667	0.95
Psf3	CG31388	2.53	0.118	-0.21	-0.0666666666666667	0.95
Psf3	Hmg-2	2.48	0.118	-0.21	-0.0666666666666667	0.95
Psf3	Pbp95	2.47	0.118	-0.21	-0.0666666666666667	0.95
Psf3	CG10147	2.17	0.118	-0.21	-0.0666666666666667	0.95
Psf3	CG17829	2.1	0.118	-0.21	-0.0666666666666667	0.95
Psf3	Psc	2.04	0.118	-0.21	-0.0666666666666667	0.95
Psf3	grau	1.97	0.118	-0.21	-0.0666666666666667	0.95
Psf3	CG8950	1.97	0.118	-0.21	-0.0666666666666667	0.95
Psf3	CG10959	1.91	0.118	-0.21	-0.0666666666666667	0.95
Psf3	CG14667	1.91	0.118	-0.21	-0.0666666666666667	0.95
Psf3	Chrac-16	1.88	0.118	-0.21	-0.0666666666666667	0.95
Psf3	Mtp	1.82	0.118	-0.21	-0.0666666666666667	0.95
Psf3	CG42748	1.79	0.118	-0.21	-0.0666666666666667	0.95
Psf3	CG5953	1.63	0.118	-0.21	-0.0666666666666667	0.95
Psf3	CG3838	1.61	0.118	-0.21	-0.0666666666666667	0.95
Psf3	MED15	1.6	0.118	-0.21	-0.0666666666666667	0.95
Psf3	TfIIEalpha	1.6	0.118	-0.21	-0.0666666666666667	0.95
Psf3	Lmpt	1.59	0.118	-0.21	-0.0666666666666667	0.95
Psf3	stc	1.58	0.118	-0.21	-0.0666666666666667	0.95
Psf3	CG32982	1.51	0.118	-0.21	-0.0666666666666667	0.95
Psf3	CG8314	1.46	0.118	-0.21	-0.0666666666666667	0.95
Psf3	CG4404	1.38	0.118	-0.21	-0.0666666666666667	0.95
Psf3	CG17612	1.38	0.118	-0.21	-0.0666666666666667	0.95
Psf3	gce	1.37	0.118	-0.21	-0.0666666666666667	0.95
flw	CG18265	3.78	0.505	0.18	-0.0975900072948533	0.12
flw	CG1792	3.24	0.505	0.18	-0.0975900072948533	0.12
flw	Dip2	3.1	0.505	0.18	-0.0975900072948533	0.12
flw	Met	2.87	0.505	0.18	-0.0975900072948533	0.12
flw	CG32982	2.61	0.505	0.18	-0.0975900072948533	0.12
flw	CG14667	2.54	0.505	0.18	-0.0975900072948533	0.12
flw	Dad	2.28	0.505	0.18	-0.0975900072948533	0.12
flw	CG11906	2.15	0.505	0.18	-0.0975900072948533	0.12
flw	Ada2b	2.12	0.505	0.18	-0.0975900072948533	0.12
flw	CG6689	2.1	0.505	0.18	-0.0975900072948533	0.12
flw	achi	2.09	0.505	0.18	-0.0975900072948533	0.12
flw	CG4553	2.08	0.505	0.18	-0.0975900072948533	0.12
flw	dalao	2	0.505	0.18	-0.0975900072948533	0.12
flw	Xpd	1.96	0.505	0.18	-0.0975900072948533	0.12
flw	mld	1.95	0.505	0.18	-0.0975900072948533	0.12
flw	MTA1-like	1.91	0.505	0.18	-0.0975900072948533	0.12
flw	Hmg-2	1.9	0.505	0.18	-0.0975900072948533	0.12
flw	schlank	1.87	0.505	0.18	-0.0975900072948533	0.12
flw	MED25	1.86	0.505	0.18	-0.0975900072948533	0.12
flw	pfk	1.78	0.505	0.18	-0.0975900072948533	0.12
flw	CG6254	1.76	0.505	0.18	-0.0975900072948533	0.12
flw	CG45071	1.71	0.505	0.18	-0.0975900072948533	0.12
flw	MBD-R2	1.71	0.505	0.18	-0.0975900072948533	0.12
flw	trem	1.71	0.505	0.18	-0.0975900072948533	0.12
flw	CG31224	1.7	0.505	0.18	-0.0975900072948533	0.12
flw	ADD1	1.69	0.505	0.18	-0.0975900072948533	0.12
flw	Mat1	1.67	0.505	0.18	-0.0975900072948533	0.12
flw	CG9948	1.63	0.505	0.18	-0.0975900072948533	0.12
flw	Tip60	1.58	0.505	0.18	-0.0975900072948533	0.12
flw	Hr78	1.46	0.505	0.18	-0.0975900072948533	0.12
CG32683	grau	2.84	0.327	0.05	0.29277002188456	0.15
CG32683	row	2.76	0.327	0.05	0.29277002188456	0.15
CG32683	CG7818	2.74	0.327	0.05	0.29277002188456	0.15
CG32683	Atu	2.68	0.327	0.05	0.29277002188456	0.15
CG32683	Bx	2.64	0.327	0.05	0.29277002188456	0.15
CG32683	MESR4	2.62	0.327	0.05	0.29277002188456	0.15
CG32683	Bug22	2.45	0.327	0.05	0.29277002188456	0.15
CG32683	Mtp	2.17	0.327	0.05	0.29277002188456	0.15
CG32683	MBD-R2	2.16	0.327	0.05	0.29277002188456	0.15
CG32683	E(var)3-9	2.04	0.327	0.05	0.29277002188456	0.15
CG32683	Tip60	1.88	0.327	0.05	0.29277002188456	0.15
CG32683	Fen1	1.85	0.327	0.05	0.29277002188456	0.15
CG32683	CG12219	1.84	0.327	0.05	0.29277002188456	0.15
CG32683	CG9776	1.75	0.327	0.05	0.29277002188456	0.15
CG32683	CG6808	1.68	0.327	0.05	0.29277002188456	0.15
CG32683	Hmg-2	1.57	0.327	0.05	0.29277002188456	0.15
CG32683	hang	1.54	0.327	0.05	0.29277002188456	0.15
CG32683	CG4553	1.48	0.327	0.05	0.29277002188456	0.15
CG32683	Pif1A	1.44	0.327	0.05	0.29277002188456	0.15
CG32683	stck	1.43	0.327	0.05	0.29277002188456	0.15
CG32683	CG14441	1.4	0.327	0.05	0.29277002188456	0.15
CG32683	Kdm4A	1.38	0.327	0.05	0.29277002188456	0.15
CG32683	jing	1.37	0.327	0.05	0.29277002188456	0.15
CG32683	CG11317	1.35	0.327	0.05	0.29277002188456	0.15
CG32683	Bap170	1.33	0.327	0.05	0.29277002188456	0.15
CG32683	Taf5	1.33	0.327	0.05	0.29277002188456	0.15
CG32683	CG10274	1.28	0.327	0.05	0.29277002188456	0.15
CG32683	CG17803	1.27	0.327	0.05	0.29277002188456	0.15
CG32683	Lmpt	1.26	0.327	0.05	0.29277002188456	0.15
CG32683	Ets97D	1.25	0.327	0.05	0.29277002188456	0.15
CG2889	CG7518	5.83	0.124	0.19	0.0975900072948533	0.27
CG2889	Acf1	4.65	0.124	0.19	0.0975900072948533	0.27
CG2889	CG14438	3.17	0.124	0.19	0.0975900072948533	0.27
CG2889	CG12236	2.76	0.124	0.19	0.0975900072948533	0.27
CG2889	CG4854	2.42	0.124	0.19	0.0975900072948533	0.27
CG2889	Chrac-16	2.36	0.124	0.19	0.0975900072948533	0.27
CG2889	mip120	2.35	0.124	0.19	0.0975900072948533	0.27
CG2889	CG10147	2.29	0.124	0.19	0.0975900072948533	0.27
CG2889	Taf10	2.28	0.124	0.19	0.0975900072948533	0.27
CG2889	CG7386	2.28	0.124	0.19	0.0975900072948533	0.27
CG2889	NfI	2.16	0.124	0.19	0.0975900072948533	0.27
CG2889	CG17361	2.16	0.124	0.19	0.0975900072948533	0.27
CG2889	Mrtf	2.1	0.124	0.19	0.0975900072948533	0.27
CG2889	CG7745	2.09	0.124	0.19	0.0975900072948533	0.27
CG2889	bs	1.95	0.124	0.19	0.0975900072948533	0.27
CG2889	CG18262	1.93	0.124	0.19	0.0975900072948533	0.27
CG2889	CG13123	1.93	0.124	0.19	0.0975900072948533	0.27
CG2889	CG15601	1.93	0.124	0.19	0.0975900072948533	0.27
CG2889	CG10979	1.9	0.124	0.19	0.0975900072948533	0.27
CG2889	CG10274	1.75	0.124	0.19	0.0975900072948533	0.27
CG2889	CG3163	1.7	0.124	0.19	0.0975900072948533	0.27
CG2889	CG13775	1.69	0.124	0.19	0.0975900072948533	0.27
CG2889	CG17186	1.62	0.124	0.19	0.0975900072948533	0.27
CG2889	Su(z)12	1.57	0.124	0.19	0.0975900072948533	0.27
CG2889	Pif1A	1.49	0.124	0.19	0.0975900072948533	0.27
CG2889	CG12104	1.49	0.124	0.19	0.0975900072948533	0.27
CG2889	Atu	1.44	0.124	0.19	0.0975900072948533	0.27
CG2889	Rbf	1.43	0.124	0.19	0.0975900072948533	0.27
CG2889	achi	1.4	0.124	0.19	0.0975900072948533	0.27
CG2889	Bug22	1.35	0.124	0.19	0.0975900072948533	0.27
spri	CG9215	3.62	0.378	-0.01	0.149071198499986	0.14
spri	CG6689	3.32	0.378	-0.01	0.149071198499986	0.14
spri	CG8950	3.13	0.378	-0.01	0.149071198499986	0.14
spri	CG12768	3	0.378	-0.01	0.149071198499986	0.14
spri	CG8924	2.75	0.378	-0.01	0.149071198499986	0.14
spri	Elp3	2.59	0.378	-0.01	0.149071198499986	0.14
spri	CG17186	2.33	0.378	-0.01	0.149071198499986	0.14
spri	Pc	2.2	0.378	-0.01	0.149071198499986	0.14
spri	az2	2.08	0.378	-0.01	0.149071198499986	0.14
spri	CG3281	1.9	0.378	-0.01	0.149071198499986	0.14
spri	Bx	1.84	0.378	-0.01	0.149071198499986	0.14
spri	CG9890	1.8	0.378	-0.01	0.149071198499986	0.14
spri	CG7101	1.79	0.378	-0.01	0.149071198499986	0.14
spri	CG14710	1.75	0.378	-0.01	0.149071198499986	0.14
spri	Atf-2	1.71	0.378	-0.01	0.149071198499986	0.14
spri	yem	1.66	0.378	-0.01	0.149071198499986	0.14
spri	CG34376	1.64	0.378	-0.01	0.149071198499986	0.14
spri	CG2199	1.64	0.378	-0.01	0.149071198499986	0.14
spri	mrn	1.61	0.378	-0.01	0.149071198499986	0.14
spri	Tip60	1.57	0.378	-0.01	0.149071198499986	0.14
spri	CR43670	1.57	0.378	-0.01	0.149071198499986	0.14
spri	CG45071	1.49	0.378	-0.01	0.149071198499986	0.14
spri	Chrac-14	1.46	0.378	-0.01	0.149071198499986	0.14
spri	tio	1.46	0.378	-0.01	0.149071198499986	0.14
spri	CG14117	1.34	0.378	-0.01	0.149071198499986	0.14
spri	Mef2	1.32	0.378	-0.01	0.149071198499986	0.14
spri	CG11414	1.31	0.378	-0.01	0.149071198499986	0.14
spri	Psc	1.23	0.378	-0.01	0.149071198499986	0.14
spri	CG18262	1.22	0.378	-0.01	0.149071198499986	0.14
spri	jumu	1.22	0.378	-0.01	0.149071198499986	0.14
CG2124	Rbf	4.87	0.071	-0.09	0.0975900072948533	0.31
CG2124	e(y)2	3.74	0.071	-0.09	0.0975900072948533	0.31
CG2124	CG14712	3.47	0.071	-0.09	0.0975900072948533	0.31
CG2124	CG6163	3.31	0.071	-0.09	0.0975900072948533	0.31
CG2124	CG11723	3.15	0.071	-0.09	0.0975900072948533	0.31
CG2124	CG9215	2.64	0.071	-0.09	0.0975900072948533	0.31
CG2124	az2	2.55	0.071	-0.09	0.0975900072948533	0.31
CG2124	sima	2.54	0.071	-0.09	0.0975900072948533	0.31
CG2124	shn	2.47	0.071	-0.09	0.0975900072948533	0.31
CG2124	Hmg-2	2.26	0.071	-0.09	0.0975900072948533	0.31
CG2124	crc	2.24	0.071	-0.09	0.0975900072948533	0.31
CG2124	CG16863	2.12	0.071	-0.09	0.0975900072948533	0.31
CG2124	CG1792	2.12	0.071	-0.09	0.0975900072948533	0.31
CG2124	CG17802	2.1	0.071	-0.09	0.0975900072948533	0.31
CG2124	Pfk	2	0.071	-0.09	0.0975900072948533	0.31
CG2124	CG45071	1.97	0.071	-0.09	0.0975900072948533	0.31
CG2124	CG5033	1.96	0.071	-0.09	0.0975900072948533	0.31
CG2124	slim	1.95	0.071	-0.09	0.0975900072948533	0.31
CG2124	CG6813	1.92	0.071	-0.09	0.0975900072948533	0.31
CG2124	phol	1.89	0.071	-0.09	0.0975900072948533	0.31
CG2124	Taf5	1.86	0.071	-0.09	0.0975900072948533	0.31
CG2124	Kdm2	1.86	0.071	-0.09	0.0975900072948533	0.31
CG2124	Cdc5	1.79	0.071	-0.09	0.0975900072948533	0.31
CG2124	CG11560	1.72	0.071	-0.09	0.0975900072948533	0.31
CG2124	CG2889	1.72	0.071	-0.09	0.0975900072948533	0.31
CG2124	CG31224	1.72	0.071	-0.09	0.0975900072948533	0.31
CG2124	CG32982	1.68	0.071	-0.09	0.0975900072948533	0.31
CG2124	brk	1.68	0.071	-0.09	0.0975900072948533	0.31
CG2124	CG8478	1.67	0.071	-0.09	0.0975900072948533	0.31
CG2124	CG6276	1.66	0.071	-0.09	0.0975900072948533	0.31
CG1628	CG8216	5.44	0.034	0.26	0.258198889747161	0.38
CG1628	pita	4.13	0.034	0.26	0.258198889747161	0.38
CG1628	bs	3.58	0.034	0.26	0.258198889747161	0.38
CG1628	CG3313	3.26	0.034	0.26	0.258198889747161	0.38
CG1628	CG2116	2.97	0.034	0.26	0.258198889747161	0.38
CG1628	CG13894	2.65	0.034	0.26	0.258198889747161	0.38
CG1628	Plzf	2.44	0.034	0.26	0.258198889747161	0.38
CG1628	CG5953	2.41	0.034	0.26	0.258198889747161	0.38
CG1628	CG11906	2.24	0.034	0.26	0.258198889747161	0.38
CG1628	Usf	2.22	0.034	0.26	0.258198889747161	0.38
CG1628	Mef2	2.2	0.034	0.26	0.258198889747161	0.38
CG1628	schlank	2.18	0.034	0.26	0.258198889747161	0.38
CG1628	Tusp	2	0.034	0.26	0.258198889747161	0.38
CG1628	CG10147	2	0.034	0.26	0.258198889747161	0.38
CG1628	CG14712	1.94	0.034	0.26	0.258198889747161	0.38
CG1628	mld	1.58	0.034	0.26	0.258198889747161	0.38
CG1628	dbr	1.57	0.034	0.26	0.258198889747161	0.38
CG1628	gce	1.53	0.034	0.26	0.258198889747161	0.38
CG1628	CG16863	1.49	0.034	0.26	0.258198889747161	0.38
CG1628	CG9426	1.45	0.034	0.26	0.258198889747161	0.38
CG1628	e(y)3	1.44	0.034	0.26	0.258198889747161	0.38
CG1628	Sce	1.44	0.034	0.26	0.258198889747161	0.38
CG1628	egg	1.43	0.034	0.26	0.258198889747161	0.38
CG1628	CG7785	1.4	0.034	0.26	0.258198889747161	0.38
CG1628	CG2202	1.38	0.034	0.26	0.258198889747161	0.38
CG1628	tio	1.36	0.034	0.26	0.258198889747161	0.38
CG1628	Bx	1.36	0.034	0.26	0.258198889747161	0.38
CG1628	CG10631	1.32	0.034	0.26	0.258198889747161	0.38
CG1628	Chrac-14	1.3	0.034	0.26	0.258198889747161	0.38
CG1628	abo	1.3	0.034	0.26	0.258198889747161	0.38
X11Lbeta	e(y)3	4.68	0.395	0.5	-0.227710017021324	0.94
X11Lbeta	ADD1	4.39	0.395	0.5	-0.227710017021324	0.94
X11Lbeta	CG6689	4.37	0.395	0.5	-0.227710017021324	0.94
X11Lbeta	CG17612	3.77	0.395	0.5	-0.227710017021324	0.94
X11Lbeta	CG30020	2.92	0.395	0.5	-0.227710017021324	0.94
X11Lbeta	CG10274	2.88	0.395	0.5	-0.227710017021324	0.94
X11Lbeta	hng3	2.64	0.395	0.5	-0.227710017021324	0.94
X11Lbeta	Su(var)3-7	2.53	0.395	0.5	-0.227710017021324	0.94
X11Lbeta	Atu	2.47	0.395	0.5	-0.227710017021324	0.94
X11Lbeta	Ada2b	2.42	0.395	0.5	-0.227710017021324	0.94
X11Lbeta	CG18265	2.26	0.395	0.5	-0.227710017021324	0.94
X11Lbeta	CG13624	2.17	0.395	0.5	-0.227710017021324	0.94
X11Lbeta	CG6272	1.93	0.395	0.5	-0.227710017021324	0.94
X11Lbeta	CR43671	1.89	0.395	0.5	-0.227710017021324	0.94
X11Lbeta	Rbf	1.86	0.395	0.5	-0.227710017021324	0.94
X11Lbeta	ssp	1.83	0.395	0.5	-0.227710017021324	0.94
X11Lbeta	CG1024	1.67	0.395	0.5	-0.227710017021324	0.94
X11Lbeta	Nf-YA	1.61	0.395	0.5	-0.227710017021324	0.94
X11Lbeta	CG6808	1.59	0.395	0.5	-0.227710017021324	0.94
X11Lbeta	ppl	1.59	0.395	0.5	-0.227710017021324	0.94
X11Lbeta	CG45071	1.56	0.395	0.5	-0.227710017021324	0.94
X11Lbeta	CG11696	1.56	0.395	0.5	-0.227710017021324	0.94
X11Lbeta	CG3919	1.55	0.395	0.5	-0.227710017021324	0.94
X11Lbeta	CG10669	1.54	0.395	0.5	-0.227710017021324	0.94
X11Lbeta	Pcl	1.54	0.395	0.5	-0.227710017021324	0.94
X11Lbeta	yem	1.51	0.395	0.5	-0.227710017021324	0.94
X11Lbeta	sba	1.49	0.395	0.5	-0.227710017021324	0.94
X11Lbeta	CG13775	1.48	0.395	0.5	-0.227710017021324	0.94
X11Lbeta	CG8159	1.35	0.395	0.5	-0.227710017021324	0.94
X11Lbeta	Atac2	1.35	0.395	0.5	-0.227710017021324	0.94
ras	tef	4.78	0.126	-0.07	0.29277002188456	0.52
ras	Tip60	3.56	0.126	-0.07	0.29277002188456	0.52
ras	Brf	3.49	0.126	-0.07	0.29277002188456	0.52
ras	Mes4	3.14	0.126	-0.07	0.29277002188456	0.52
ras	hang	2.79	0.126	-0.07	0.29277002188456	0.52
ras	CG11560	2.71	0.126	-0.07	0.29277002188456	0.52
ras	CG4360	2.31	0.126	-0.07	0.29277002188456	0.52
ras	CG8159	2.31	0.126	-0.07	0.29277002188456	0.52
ras	sima	2.23	0.126	-0.07	0.29277002188456	0.52
ras	CG1647	2.16	0.126	-0.07	0.29277002188456	0.52
ras	e(y)2	2.1	0.126	-0.07	0.29277002188456	0.52
ras	CG11695	2.1	0.126	-0.07	0.29277002188456	0.52
ras	CG11317	2.09	0.126	-0.07	0.29277002188456	0.52
ras	ash1	1.95	0.126	-0.07	0.29277002188456	0.52
ras	CG10209	1.94	0.126	-0.07	0.29277002188456	0.52
ras	dom	1.81	0.126	-0.07	0.29277002188456	0.52
ras	Mrtf	1.76	0.126	-0.07	0.29277002188456	0.52
ras	Su(var)3-9	1.76	0.126	-0.07	0.29277002188456	0.52
ras	CG4404	1.72	0.126	-0.07	0.29277002188456	0.52
ras	NfI	1.68	0.126	-0.07	0.29277002188456	0.52
ras	CG32982	1.65	0.126	-0.07	0.29277002188456	0.52
ras	Acf1	1.62	0.126	-0.07	0.29277002188456	0.52
ras	CG7368	1.58	0.126	-0.07	0.29277002188456	0.52
ras	MED22	1.57	0.126	-0.07	0.29277002188456	0.52
ras	CG14200	1.53	0.126	-0.07	0.29277002188456	0.52
ras	CG31388	1.52	0.126	-0.07	0.29277002188456	0.52
ras	CG18476	1.46	0.126	-0.07	0.29277002188456	0.52
ras	CG13624	1.46	0.126	-0.07	0.29277002188456	0.52
ras	Mtp	1.43	0.126	-0.07	0.29277002188456	0.52
ras	CG4820	1.41	0.126	-0.07	0.29277002188456	0.52
Rph	hang	7.21	0.158	0.17	0.230769230769231	0.15
Rph	Pfk	5.22	0.158	0.17	0.230769230769231	0.15
Rph	CG14711	4.96	0.158	0.17	0.230769230769231	0.15
Rph	MED18	3.83	0.158	0.17	0.230769230769231	0.15
Rph	Su(z)12	3.8	0.158	0.17	0.230769230769231	0.15
Rph	CG2790	3.64	0.158	0.17	0.230769230769231	0.15
Rph	sqz	3.09	0.158	0.17	0.230769230769231	0.15
Rph	CG16863	2.37	0.158	0.17	0.230769230769231	0.15
Rph	CG1024	2.28	0.158	0.17	0.230769230769231	0.15
Rph	Side	2.27	0.158	0.17	0.230769230769231	0.15
Rph	e(y)3	2.18	0.158	0.17	0.230769230769231	0.15
Rph	CG14710	2.06	0.158	0.17	0.230769230769231	0.15
Rph	mod	2.04	0.158	0.17	0.230769230769231	0.15
Rph	CG14117	1.92	0.158	0.17	0.230769230769231	0.15
Rph	CG8950	1.88	0.158	0.17	0.230769230769231	0.15
Rph	CG14965	1.82	0.158	0.17	0.230769230769231	0.15
Rph	Hmg-2	1.78	0.158	0.17	0.230769230769231	0.15
Rph	CG3838	1.75	0.158	0.17	0.230769230769231	0.15
Rph	Psc	1.73	0.158	0.17	0.230769230769231	0.15
Rph	Dip2	1.72	0.158	0.17	0.230769230769231	0.15
Rph	stc	1.69	0.158	0.17	0.230769230769231	0.15
Rph	CG18476	1.68	0.158	0.17	0.230769230769231	0.15
Rph	Opbp	1.65	0.158	0.17	0.230769230769231	0.15
Rph	her	1.65	0.158	0.17	0.230769230769231	0.15
Rph	CG2116	1.65	0.158	0.17	0.230769230769231	0.15
Rph	CG10565	1.62	0.158	0.17	0.230769230769231	0.15
Rph	CG7928	1.58	0.158	0.17	0.230769230769231	0.15
Rph	CG44002	1.57	0.158	0.17	0.230769230769231	0.15
Rph	CG12104	1.51	0.158	0.17	0.230769230769231	0.15
Rph	brk	1.46	0.158	0.17	0.230769230769231	0.15
BTBD9	ecd	4.7	0.052	0.32	0.447213595499958	0.68
BTBD9	CG44247	4.46	0.052	0.32	0.447213595499958	0.68
BTBD9	GATAd	3.82	0.052	0.32	0.447213595499958	0.68
BTBD9	ranshi	3.64	0.052	0.32	0.447213595499958	0.68
BTBD9	CG10949	3.45	0.052	0.32	0.447213595499958	0.68
BTBD9	CycH	2.84	0.052	0.32	0.447213595499958	0.68
BTBD9	CG14117	2.79	0.052	0.32	0.447213595499958	0.68
BTBD9	MED15	2.78	0.052	0.32	0.447213595499958	0.68
BTBD9	CG17806	2.63	0.052	0.32	0.447213595499958	0.68
BTBD9	CG2611	2.5	0.052	0.32	0.447213595499958	0.68
BTBD9	CkIIalpha-i1	2.38	0.052	0.32	0.447213595499958	0.68
BTBD9	CG33695	2.27	0.052	0.32	0.447213595499958	0.68
BTBD9	polybromo	2.27	0.052	0.32	0.447213595499958	0.68
BTBD9	e(y)1	2.15	0.052	0.32	0.447213595499958	0.68
BTBD9	CG7818	1.98	0.052	0.32	0.447213595499958	0.68
BTBD9	brk	1.97	0.052	0.32	0.447213595499958	0.68
BTBD9	MBD-R2	1.91	0.052	0.32	0.447213595499958	0.68
BTBD9	CG6907	1.8	0.052	0.32	0.447213595499958	0.68
BTBD9	Tip60	1.73	0.052	0.32	0.447213595499958	0.68
BTBD9	Met	1.66	0.052	0.32	0.447213595499958	0.68
BTBD9	Kdm2	1.65	0.052	0.32	0.447213595499958	0.68
BTBD9	stck	1.62	0.052	0.32	0.447213595499958	0.68
BTBD9	CG34422	1.61	0.052	0.32	0.447213595499958	0.68
BTBD9	ash1	1.57	0.052	0.32	0.447213595499958	0.68
BTBD9	CG1647	1.55	0.052	0.32	0.447213595499958	0.68
BTBD9	CG12942	1.51	0.052	0.32	0.447213595499958	0.68
BTBD9	l(3)73Ah	1.48	0.052	0.32	0.447213595499958	0.68
BTBD9	CG6808	1.42	0.052	0.32	0.447213595499958	0.68
BTBD9	Xpd	1.42	0.052	0.32	0.447213595499958	0.68
BTBD9	Chrac-14	1.41	0.052	0.32	0.447213595499958	0.68
Ant2	esn	5.11	0.082	-0.06	0.258198889747161	0.5
Ant2	CG1647	4.58	0.082	-0.06	0.258198889747161	0.5
Ant2	achi	2.66	0.082	-0.06	0.258198889747161	0.5
Ant2	CG12267	2.14	0.082	-0.06	0.258198889747161	0.5
Ant2	CG14965	2.04	0.082	-0.06	0.258198889747161	0.5
Ant2	ash1	2.02	0.082	-0.06	0.258198889747161	0.5
Ant2	CR43670	1.99	0.082	-0.06	0.258198889747161	0.5
Ant2	Kdm4A	1.93	0.082	-0.06	0.258198889747161	0.5
Ant2	Rbsn-5	1.85	0.082	-0.06	0.258198889747161	0.5
Ant2	Su(H)	1.84	0.082	-0.06	0.258198889747161	0.5
Ant2	CG14438	1.81	0.082	-0.06	0.258198889747161	0.5
Ant2	woc	1.79	0.082	-0.06	0.258198889747161	0.5
Ant2	CG4936	1.79	0.082	-0.06	0.258198889747161	0.5
Ant2	CG18764	1.71	0.082	-0.06	0.258198889747161	0.5
Ant2	CG6808	1.69	0.082	-0.06	0.258198889747161	0.5
Ant2	CG2199	1.69	0.082	-0.06	0.258198889747161	0.5
Ant2	mTTF	1.67	0.082	-0.06	0.258198889747161	0.5
Ant2	CHES-1-like	1.67	0.082	-0.06	0.258198889747161	0.5
Ant2	CG6769	1.65	0.082	-0.06	0.258198889747161	0.5
Ant2	CG11696	1.62	0.082	-0.06	0.258198889747161	0.5
Ant2	Taf1	1.62	0.082	-0.06	0.258198889747161	0.5
Ant2	Rbf	1.58	0.082	-0.06	0.258198889747161	0.5
Ant2	l(3)73Ah	1.58	0.082	-0.06	0.258198889747161	0.5
Ant2	az2	1.57	0.082	-0.06	0.258198889747161	0.5
Ant2	CG9305	1.55	0.082	-0.06	0.258198889747161	0.5
Ant2	CG7839	1.45	0.082	-0.06	0.258198889747161	0.5
Ant2	CG13894	1.45	0.082	-0.06	0.258198889747161	0.5
Ant2	spt4	1.35	0.082	-0.06	0.258198889747161	0.5
Ant2	CG32700	1.34	0.082	-0.06	0.258198889747161	0.5
Ant2	chif	1.33	0.082	-0.06	0.258198889747161	0.5
CG2202	CG4424	9.83	0.067	-0.05	0.174077655955698	0.32
CG2202	MED4	3.16	0.067	-0.05	0.174077655955698	0.32
CG2202	Elp3	3	0.067	-0.05	0.174077655955698	0.32
CG2202	sima	2.68	0.067	-0.05	0.174077655955698	0.32
CG2202	Pbp95	2.5	0.067	-0.05	0.174077655955698	0.32
CG2202	CG8314	2.35	0.067	-0.05	0.174077655955698	0.32
CG2202	hang	2.22	0.067	-0.05	0.174077655955698	0.32
CG2202	CG13775	2.22	0.067	-0.05	0.174077655955698	0.32
CG2202	Tfb1	2.12	0.067	-0.05	0.174077655955698	0.32
CG2202	CG7928	2.09	0.067	-0.05	0.174077655955698	0.32
CG2202	CG43343	2.07	0.067	-0.05	0.174077655955698	0.32
CG2202	sba	1.97	0.067	-0.05	0.174077655955698	0.32
CG2202	RpIII128	1.9	0.067	-0.05	0.174077655955698	0.32
CG2202	Br140	1.85	0.067	-0.05	0.174077655955698	0.32
CG2202	CG4360	1.81	0.067	-0.05	0.174077655955698	0.32
CG2202	Mlp84B	1.72	0.067	-0.05	0.174077655955698	0.32
CG2202	nerfin-1	1.66	0.067	-0.05	0.174077655955698	0.32
CG2202	CG6163	1.55	0.067	-0.05	0.174077655955698	0.32
CG2202	Atu	1.53	0.067	-0.05	0.174077655955698	0.32
CG2202	CG7987	1.49	0.067	-0.05	0.174077655955698	0.32
CG2202	CG18476	1.43	0.067	-0.05	0.174077655955698	0.32
CG2202	Dref	1.43	0.067	-0.05	0.174077655955698	0.32
CG2202	CG3919	1.43	0.067	-0.05	0.174077655955698	0.32
CG2202	CG18262	1.41	0.067	-0.05	0.174077655955698	0.32
CG2202	Acf1	1.38	0.067	-0.05	0.174077655955698	0.32
CG2202	Glut4EF	1.36	0.067	-0.05	0.174077655955698	0.32
CG2202	CG4820	1.31	0.067	-0.05	0.174077655955698	0.32
CG2202	CG33695	1.3	0.067	-0.05	0.174077655955698	0.32
CG2202	PHDP	1.3	0.067	-0.05	0.174077655955698	0.32
CG2202	CG7839	1.26	0.067	-0.05	0.174077655955698	0.32
CG2186	ppl	5.2	0.076	0.48	0.683130051063973	0.74
CG2186	CG10959	3.66	0.076	0.48	0.683130051063973	0.74
CG2186	CG15435	3.56	0.076	0.48	0.683130051063973	0.74
CG2186	CG6689	3.07	0.076	0.48	0.683130051063973	0.74
CG2186	RpIII128	2.84	0.076	0.48	0.683130051063973	0.74
CG2186	Bap170	2.73	0.076	0.48	0.683130051063973	0.74
CG2186	CG44247	2.63	0.076	0.48	0.683130051063973	0.74
CG2186	CG10147	2.15	0.076	0.48	0.683130051063973	0.74
CG2186	schlank	2.1	0.076	0.48	0.683130051063973	0.74
CG2186	CG14667	2.08	0.076	0.48	0.683130051063973	0.74
CG2186	MESR4	2.07	0.076	0.48	0.683130051063973	0.74
CG2186	CG18265	2.02	0.076	0.48	0.683130051063973	0.74
CG2186	CG7839	1.96	0.076	0.48	0.683130051063973	0.74
CG2186	CG33213	1.91	0.076	0.48	0.683130051063973	0.74
CG2186	CG14441	1.91	0.076	0.48	0.683130051063973	0.74
CG2186	CHES-1-like	1.88	0.076	0.48	0.683130051063973	0.74
CG2186	slim	1.86	0.076	0.48	0.683130051063973	0.74
CG2186	CG9215	1.83	0.076	0.48	0.683130051063973	0.74
CG2186	Bka	1.8	0.076	0.48	0.683130051063973	0.74
CG2186	jigr1	1.77	0.076	0.48	0.683130051063973	0.74
CG2186	Psc	1.74	0.076	0.48	0.683130051063973	0.74
CG2186	Pc	1.68	0.076	0.48	0.683130051063973	0.74
CG2186	kin17	1.68	0.076	0.48	0.683130051063973	0.74
CG2186	sima	1.6	0.076	0.48	0.683130051063973	0.74
CG2186	Su(var)3-9	1.59	0.076	0.48	0.683130051063973	0.74
CG2186	jing	1.57	0.076	0.48	0.683130051063973	0.74
CG2186	CG6813	1.5	0.076	0.48	0.683130051063973	0.74
CG2186	e(y)2	1.46	0.076	0.48	0.683130051063973	0.74
CG2186	her	1.45	0.076	0.48	0.683130051063973	0.74
CG2186	CG45071	1.43	0.076	0.48	0.683130051063973	0.74
CG43901	CG4854	6.22	0.093	0.31	0.428571428571429	0.78
CG43901	CTPsyn	2.6	0.093	0.31	0.428571428571429	0.78
CG43901	CG14712	2.57	0.093	0.31	0.428571428571429	0.78
CG43901	ppl	2.39	0.093	0.31	0.428571428571429	0.78
CG43901	CG14965	2.34	0.093	0.31	0.428571428571429	0.78
CG43901	Dh44-R2	2.25	0.093	0.31	0.428571428571429	0.78
CG43901	spt4	2.24	0.093	0.31	0.428571428571429	0.78
CG43901	CG6163	2.2	0.093	0.31	0.428571428571429	0.78
CG43901	yem	2.17	0.093	0.31	0.428571428571429	0.78
CG43901	CG6272	2.15	0.093	0.31	0.428571428571429	0.78
CG43901	CG8578	2.15	0.093	0.31	0.428571428571429	0.78
CG43901	MED11	2.1	0.093	0.31	0.428571428571429	0.78
CG43901	jing	2.08	0.093	0.31	0.428571428571429	0.78
CG43901	Bap170	2.08	0.093	0.31	0.428571428571429	0.78
CG43901	sima	2.03	0.093	0.31	0.428571428571429	0.78
CG43901	Hr96	2.02	0.093	0.31	0.428571428571429	0.78
CG43901	CG32700	1.86	0.093	0.31	0.428571428571429	0.78
CG43901	CG8388	1.82	0.093	0.31	0.428571428571429	0.78
CG43901	CHES-1-like	1.8	0.093	0.31	0.428571428571429	0.78
CG43901	nvy	1.8	0.093	0.31	0.428571428571429	0.78
CG43901	Su(var)3-7	1.76	0.093	0.31	0.428571428571429	0.78
CG43901	Acf1	1.74	0.093	0.31	0.428571428571429	0.78
CG43901	Ravus	1.74	0.093	0.31	0.428571428571429	0.78
CG43901	TFAM	1.68	0.093	0.31	0.428571428571429	0.78
CG43901	CG6686	1.68	0.093	0.31	0.428571428571429	0.78
CG43901	CG4707	1.67	0.093	0.31	0.428571428571429	0.78
CG43901	hng1	1.65	0.093	0.31	0.428571428571429	0.78
CG43901	Bka	1.64	0.093	0.31	0.428571428571429	0.78
CG43901	MESR4	1.63	0.093	0.31	0.428571428571429	0.78
CG43901	Octbeta2R	1.51	0.093	0.31	0.428571428571429	0.78
CG42339	su(Hw)	3.79	0.675	-0.18	0.462250163521024	0.59
CG42339	CG6683	3.02	0.675	-0.18	0.462250163521024	0.59
CG42339	Hmg-2	2.89	0.675	-0.18	0.462250163521024	0.59
CG42339	MED25	2.51	0.675	-0.18	0.462250163521024	0.59
CG42339	Su(z)2	2.43	0.675	-0.18	0.462250163521024	0.59
CG42339	Rbf	2.36	0.675	-0.18	0.462250163521024	0.59
CG42339	Brd8	2.27	0.675	-0.18	0.462250163521024	0.59
CG42339	CG12942	2.27	0.675	-0.18	0.462250163521024	0.59
CG42339	jumu	2.15	0.675	-0.18	0.462250163521024	0.59
CG42339	CG7785	1.94	0.675	-0.18	0.462250163521024	0.59
CG42339	mrn	1.86	0.675	-0.18	0.462250163521024	0.59
CG42339	Sry-delta	1.86	0.675	-0.18	0.462250163521024	0.59
CG42339	CG6689	1.79	0.675	-0.18	0.462250163521024	0.59
CG42339	grau	1.75	0.675	-0.18	0.462250163521024	0.59
CG42339	hng2	1.72	0.675	-0.18	0.462250163521024	0.59
CG42339	CG11695	1.71	0.675	-0.18	0.462250163521024	0.59
CG42339	CG8950	1.7	0.675	-0.18	0.462250163521024	0.59
CG42339	Bka	1.67	0.675	-0.18	0.462250163521024	0.59
CG42339	Opbp	1.66	0.675	-0.18	0.462250163521024	0.59
CG42339	CG10979	1.65	0.675	-0.18	0.462250163521024	0.59
CG42339	Dref	1.64	0.675	-0.18	0.462250163521024	0.59
CG42339	jing	1.6	0.675	-0.18	0.462250163521024	0.59
CG42339	CG2199	1.58	0.675	-0.18	0.462250163521024	0.59
CG42339	stck	1.55	0.675	-0.18	0.462250163521024	0.59
CG42339	CG12219	1.54	0.675	-0.18	0.462250163521024	0.59
CG42339	CG3313	1.53	0.675	-0.18	0.462250163521024	0.59
CG42339	Octbeta2R	1.53	0.675	-0.18	0.462250163521024	0.59
CG42339	CG17568	1.5	0.675	-0.18	0.462250163521024	0.59
CG42339	Mrtf	1.49	0.675	-0.18	0.462250163521024	0.59
CG42339	CG15011	1.47	0.675	-0.18	0.462250163521024	0.59
CG2061	CG4553	6.93	0.145	-0.24	-0.124034734589208	0.75
CG2061	ppl	5	0.145	-0.24	-0.124034734589208	0.75
CG2061	Hr39	4.08	0.145	-0.24	-0.124034734589208	0.75
CG2061	Ravus	3.63	0.145	-0.24	-0.124034734589208	0.75
CG2061	CG17361	3.52	0.145	-0.24	-0.124034734589208	0.75
CG2061	Hakai	3.42	0.145	-0.24	-0.124034734589208	0.75
CG2061	crc	2.58	0.145	-0.24	-0.124034734589208	0.75
CG2061	CkIIalpha-i1	2.57	0.145	-0.24	-0.124034734589208	0.75
CG2061	CG10565	2.52	0.145	-0.24	-0.124034734589208	0.75
CG2061	Tip60	2.44	0.145	-0.24	-0.124034734589208	0.75
CG2061	hng1	2.25	0.145	-0.24	-0.124034734589208	0.75
CG2061	CG13624	2.22	0.145	-0.24	-0.124034734589208	0.75
CG2061	MRG15	1.98	0.145	-0.24	-0.124034734589208	0.75
CG2061	CG7785	1.97	0.145	-0.24	-0.124034734589208	0.75
CG2061	CG13123	1.95	0.145	-0.24	-0.124034734589208	0.75
CG2061	Bx	1.89	0.145	-0.24	-0.124034734589208	0.75
CG2061	Sry-delta	1.86	0.145	-0.24	-0.124034734589208	0.75
CG2061	mld	1.83	0.145	-0.24	-0.124034734589208	0.75
CG2061	MED22	1.77	0.145	-0.24	-0.124034734589208	0.75
CG2061	CG10631	1.75	0.145	-0.24	-0.124034734589208	0.75
CG2061	YL-1	1.72	0.145	-0.24	-0.124034734589208	0.75
CG2061	CG7745	1.71	0.145	-0.24	-0.124034734589208	0.75
CG2061	CG34376	1.62	0.145	-0.24	-0.124034734589208	0.75
CG2061	CG10959	1.62	0.145	-0.24	-0.124034734589208	0.75
CG2061	gce	1.59	0.145	-0.24	-0.124034734589208	0.75
CG2061	Su(z)2	1.52	0.145	-0.24	-0.124034734589208	0.75
CG2061	dbr	1.5	0.145	-0.24	-0.124034734589208	0.75
CG2061	CG10147	1.5	0.145	-0.24	-0.124034734589208	0.75
CG2061	CG4936	1.48	0.145	-0.24	-0.124034734589208	0.75
CG2061	egg	1.43	0.145	-0.24	-0.124034734589208	0.75
CG18292	MED20	3.55	0.115	0.14	-0.0666666666666667	0.68
CG18292	Bx	3.43	0.115	0.14	-0.0666666666666667	0.68
CG18292	Octbeta2R	3.24	0.115	0.14	-0.0666666666666667	0.68
CG18292	Kdm4A	2.91	0.115	0.14	-0.0666666666666667	0.68
CG18292	mld	2.56	0.115	0.14	-0.0666666666666667	0.68
CG18292	Brf	2.55	0.115	0.14	-0.0666666666666667	0.68
CG18292	CrebA	2.45	0.115	0.14	-0.0666666666666667	0.68
CG18292	CG4424	2.44	0.115	0.14	-0.0666666666666667	0.68
CG18292	brk	2.33	0.115	0.14	-0.0666666666666667	0.68
CG18292	CG14441	2.27	0.115	0.14	-0.0666666666666667	0.68
CG18292	Su(z)2	2.22	0.115	0.14	-0.0666666666666667	0.68
CG18292	Mtp	2.16	0.115	0.14	-0.0666666666666667	0.68
CG18292	CG8159	2.03	0.115	0.14	-0.0666666666666667	0.68
CG18292	CG11456	2.03	0.115	0.14	-0.0666666666666667	0.68
CG18292	CG4820	1.88	0.115	0.14	-0.0666666666666667	0.68
CG18292	CG8950	1.85	0.115	0.14	-0.0666666666666667	0.68
CG18292	CG31365	1.84	0.115	0.14	-0.0666666666666667	0.68
CG18292	Dh44-R2	1.71	0.115	0.14	-0.0666666666666667	0.68
CG18292	Tfb1	1.69	0.115	0.14	-0.0666666666666667	0.68
CG18292	CG11902	1.62	0.115	0.14	-0.0666666666666667	0.68
CG18292	Pfk	1.58	0.115	0.14	-0.0666666666666667	0.68
CG18292	Dip2	1.49	0.115	0.14	-0.0666666666666667	0.68
CG18292	CG32700	1.46	0.115	0.14	-0.0666666666666667	0.68
CG18292	hng2	1.44	0.115	0.14	-0.0666666666666667	0.68
CG18292	gce	1.43	0.115	0.14	-0.0666666666666667	0.68
CG18292	CG11560	1.4	0.115	0.14	-0.0666666666666667	0.68
CG18292	CycH	1.38	0.115	0.14	-0.0666666666666667	0.68
CG18292	trem	1.32	0.115	0.14	-0.0666666666666667	0.68
CG18292	CG11723	1.31	0.115	0.14	-0.0666666666666667	0.68
CG18292	CG11247	1.31	0.115	0.14	-0.0666666666666667	0.68
Lint-1	RpIII128	9.31	0.056	0.14	0.124034734589208	0.04
Lint-1	Pc	6.89	0.056	0.14	0.124034734589208	0.04
Lint-1	CG18476	4.81	0.056	0.14	0.124034734589208	0.04
Lint-1	gce	4.51	0.056	0.14	0.124034734589208	0.04
Lint-1	CG12768	3.18	0.056	0.14	0.124034734589208	0.04
Lint-1	CG6683	2.87	0.056	0.14	0.124034734589208	0.04
Lint-1	CG10431	2.47	0.056	0.14	0.124034734589208	0.04
Lint-1	CG6907	2.47	0.056	0.14	0.124034734589208	0.04
Lint-1	Set2	2.39	0.056	0.14	0.124034734589208	0.04
Lint-1	Brf	2.38	0.056	0.14	0.124034734589208	0.04
Lint-1	hng2	2.19	0.056	0.14	0.124034734589208	0.04
Lint-1	mld	2.17	0.056	0.14	0.124034734589208	0.04
Lint-1	woc	2.13	0.056	0.14	0.124034734589208	0.04
Lint-1	MED22	2.09	0.056	0.14	0.124034734589208	0.04
Lint-1	sba	2	0.056	0.14	0.124034734589208	0.04
Lint-1	CG31365	1.99	0.056	0.14	0.124034734589208	0.04
Lint-1	Hr39	1.89	0.056	0.14	0.124034734589208	0.04
Lint-1	schlank	1.88	0.056	0.14	0.124034734589208	0.04
Lint-1	Tip60	1.81	0.056	0.14	0.124034734589208	0.04
Lint-1	ERR	1.75	0.056	0.14	0.124034734589208	0.04
Lint-1	CG9948	1.74	0.056	0.14	0.124034734589208	0.04
Lint-1	CG11695	1.71	0.056	0.14	0.124034734589208	0.04
Lint-1	CG8478	1.68	0.056	0.14	0.124034734589208	0.04
Lint-1	CG2116	1.59	0.056	0.14	0.124034734589208	0.04
Lint-1	CG6808	1.59	0.056	0.14	0.124034734589208	0.04
Lint-1	CG1792	1.56	0.056	0.14	0.124034734589208	0.04
Lint-1	CG12219	1.53	0.056	0.14	0.124034734589208	0.04
Lint-1	tio	1.45	0.056	0.14	0.124034734589208	0.04
Lint-1	jigr1	1.43	0.056	0.14	0.124034734589208	0.04
Lint-1	Dref	1.39	0.056	0.14	0.124034734589208	0.04
CG44422	CG34376	3.91	0.59	-0.01	0.683130051063973	0.95
CG44422	CG14200	2.82	0.59	-0.01	0.683130051063973	0.95
CG44422	Lmpt	2.7	0.59	-0.01	0.683130051063973	0.95
CG44422	Ravus	2.57	0.59	-0.01	0.683130051063973	0.95
CG44422	CG8216	2.56	0.59	-0.01	0.683130051063973	0.95
CG44422	CG12768	2.35	0.59	-0.01	0.683130051063973	0.95
CG44422	Kdm4A	2.1	0.59	-0.01	0.683130051063973	0.95
CG44422	Dad	2.03	0.59	-0.01	0.683130051063973	0.95
CG44422	Mtp	1.95	0.59	-0.01	0.683130051063973	0.95
CG44422	stc	1.93	0.59	-0.01	0.683130051063973	0.95
CG44422	MBD-R2	1.78	0.59	-0.01	0.683130051063973	0.95
CG44422	CG1792	1.75	0.59	-0.01	0.683130051063973	0.95
CG44422	CG10631	1.65	0.59	-0.01	0.683130051063973	0.95
CG44422	CG15601	1.63	0.59	-0.01	0.683130051063973	0.95
CG44422	CG17802	1.59	0.59	-0.01	0.683130051063973	0.95
CG44422	Tusp	1.57	0.59	-0.01	0.683130051063973	0.95
CG44422	ph-p	1.55	0.59	-0.01	0.683130051063973	0.95
CG44422	CG17806	1.54	0.59	-0.01	0.683130051063973	0.95
CG44422	CG31388	1.48	0.59	-0.01	0.683130051063973	0.95
CG44422	pita	1.42	0.59	-0.01	0.683130051063973	0.95
CG44422	Dref	1.42	0.59	-0.01	0.683130051063973	0.95
CG44422	Met	1.41	0.59	-0.01	0.683130051063973	0.95
CG44422	ash2	1.4	0.59	-0.01	0.683130051063973	0.95
CG44422	CG14711	1.4	0.59	-0.01	0.683130051063973	0.95
CG44422	sima	1.38	0.59	-0.01	0.683130051063973	0.95
CG44422	spt4	1.37	0.59	-0.01	0.683130051063973	0.95
CG44422	Chrac-14	1.37	0.59	-0.01	0.683130051063973	0.95
CG44422	CG7745	1.28	0.59	-0.01	0.683130051063973	0.95
CG44422	CG18476	1.26	0.59	-0.01	0.683130051063973	0.95
CG44422	CG2202	1.15	0.59	-0.01	0.683130051063973	0.95
Kap3	Bka	4.7	0.096	-0.33	0.683130051063973	0.83
Kap3	CG32700	3.17	0.096	-0.33	0.683130051063973	0.83
Kap3	Gdi	3.06	0.096	-0.33	0.683130051063973	0.83
Kap3	dom	2.84	0.096	-0.33	0.683130051063973	0.83
Kap3	Rbf	2.77	0.096	-0.33	0.683130051063973	0.83
Kap3	yem	2.61	0.096	-0.33	0.683130051063973	0.83
Kap3	Pfk	2.27	0.096	-0.33	0.683130051063973	0.83
Kap3	l(3)73Ah	2.12	0.096	-0.33	0.683130051063973	0.83
Kap3	TfIIFbeta	2.11	0.096	-0.33	0.683130051063973	0.83
Kap3	Dh44-R2	2.07	0.096	-0.33	0.683130051063973	0.83
Kap3	achi	2.07	0.096	-0.33	0.683130051063973	0.83
Kap3	CG1024	2.05	0.096	-0.33	0.683130051063973	0.83
Kap3	CG6276	2.04	0.096	-0.33	0.683130051063973	0.83
Kap3	Tfb1	1.98	0.096	-0.33	0.683130051063973	0.83
Kap3	CG3838	1.97	0.096	-0.33	0.683130051063973	0.83
Kap3	Psc	1.96	0.096	-0.33	0.683130051063973	0.83
Kap3	CG13624	1.94	0.096	-0.33	0.683130051063973	0.83
Kap3	RpIII128	1.9	0.096	-0.33	0.683130051063973	0.83
Kap3	Octbeta2R	1.83	0.096	-0.33	0.683130051063973	0.83
Kap3	CG14667	1.8	0.096	-0.33	0.683130051063973	0.83
Kap3	pfk	1.79	0.096	-0.33	0.683130051063973	0.83
Kap3	CG18265	1.78	0.096	-0.33	0.683130051063973	0.83
Kap3	CG10979	1.78	0.096	-0.33	0.683130051063973	0.83
Kap3	CG16863	1.77	0.096	-0.33	0.683130051063973	0.83
Kap3	spt4	1.72	0.096	-0.33	0.683130051063973	0.83
Kap3	Su(z)2	1.69	0.096	-0.33	0.683130051063973	0.83
Kap3	abo	1.63	0.096	-0.33	0.683130051063973	0.83
Kap3	CG13123	1.61	0.096	-0.33	0.683130051063973	0.83
Kap3	CG4424	1.61	0.096	-0.33	0.683130051063973	0.83
Kap3	dbr	1.6	0.096	-0.33	0.683130051063973	0.83
CG34348	Trf	3.46	0.153	0.31	0.428571428571429	0.75
CG34348	polybromo	2.34	0.153	0.31	0.428571428571429	0.75
CG34348	CG10565	2.29	0.153	0.31	0.428571428571429	0.75
CG34348	e(y)2	2.28	0.153	0.31	0.428571428571429	0.75
CG34348	Bka	2.27	0.153	0.31	0.428571428571429	0.75
CG34348	CG16863	2.23	0.153	0.31	0.428571428571429	0.75
CG34348	CG12075	2.2	0.153	0.31	0.428571428571429	0.75
CG34348	brk	2.15	0.153	0.31	0.428571428571429	0.75
CG34348	RpIII128	2.1	0.153	0.31	0.428571428571429	0.75
CG34348	ktub	2.04	0.153	0.31	0.428571428571429	0.75
CG34348	CG9948	2.04	0.153	0.31	0.428571428571429	0.75
CG34348	CG14441	1.91	0.153	0.31	0.428571428571429	0.75
CG34348	YL-1	1.9	0.153	0.31	0.428571428571429	0.75
CG34348	MED4	1.85	0.153	0.31	0.428571428571429	0.75
CG34348	tara	1.74	0.153	0.31	0.428571428571429	0.75
CG34348	CG4854	1.72	0.153	0.31	0.428571428571429	0.75
CG34348	CG11247	1.69	0.153	0.31	0.428571428571429	0.75
CG34348	slim	1.68	0.153	0.31	0.428571428571429	0.75
CG34348	ush	1.68	0.153	0.31	0.428571428571429	0.75
CG34348	ranshi	1.65	0.153	0.31	0.428571428571429	0.75
CG34348	CG17361	1.64	0.153	0.31	0.428571428571429	0.75
CG34348	bs	1.57	0.153	0.31	0.428571428571429	0.75
CG34348	CG8145	1.57	0.153	0.31	0.428571428571429	0.75
CG34348	Nf-YA	1.55	0.153	0.31	0.428571428571429	0.75
CG34348	az2	1.54	0.153	0.31	0.428571428571429	0.75
CG34348	CG10209	1.54	0.153	0.31	0.428571428571429	0.75
CG34348	Mtp	1.53	0.153	0.31	0.428571428571429	0.75
CG34348	CG6907	1.53	0.153	0.31	0.428571428571429	0.75
CG34348	Bug22	1.43	0.153	0.31	0.428571428571429	0.75
CG34348	Dip2	1.43	0.153	0.31	0.428571428571429	0.75
CG1738	Brd8	5.94	0.12	-0.5	0.2	0.31
CG1738	GATAd	4.04	0.12	-0.5	0.2	0.31
CG1738	CG11317	3.19	0.12	-0.5	0.2	0.31
CG1738	Usf	2.84	0.12	-0.5	0.2	0.31
CG1738	jing	2.69	0.12	-0.5	0.2	0.31
CG1738	CG6907	2.59	0.12	-0.5	0.2	0.31
CG1738	CG8216	2.54	0.12	-0.5	0.2	0.31
CG1738	ssp	2.26	0.12	-0.5	0.2	0.31
CG1738	CG3163	2.25	0.12	-0.5	0.2	0.31
CG1738	abo	2.25	0.12	-0.5	0.2	0.31
CG1738	Atu	2.2	0.12	-0.5	0.2	0.31
CG1738	Chrac-14	1.83	0.12	-0.5	0.2	0.31
CG1738	dbr	1.78	0.12	-0.5	0.2	0.31
CG1738	CG14117	1.78	0.12	-0.5	0.2	0.31
CG1738	CG4553	1.76	0.12	-0.5	0.2	0.31
CG1738	Dip2	1.68	0.12	-0.5	0.2	0.31
CG1738	e(y)2	1.64	0.12	-0.5	0.2	0.31
CG1738	Acf1	1.62	0.12	-0.5	0.2	0.31
CG1738	hang	1.6	0.12	-0.5	0.2	0.31
CG1738	CG9776	1.54	0.12	-0.5	0.2	0.31
CG1738	MRG15	1.45	0.12	-0.5	0.2	0.31
CG1738	CG14200	1.45	0.12	-0.5	0.2	0.31
CG1738	CG31224	1.42	0.12	-0.5	0.2	0.31
CG1738	CG11696	1.36	0.12	-0.5	0.2	0.31
CG1738	CG10565	1.36	0.12	-0.5	0.2	0.31
CG1738	Rabex-5	1.36	0.12	-0.5	0.2	0.31
CG1738	CG11695	1.35	0.12	-0.5	0.2	0.31
CG1738	CG15601	1.34	0.12	-0.5	0.2	0.31
CG1738	CG34376	1.31	0.12	-0.5	0.2	0.31
CG1738	Cdk8	1.27	0.12	-0.5	0.2	0.31
hop	Dh44-R2	5.96	0.075	-0.09	0.29277002188456	0.52
hop	Mitf	3.79	0.075	-0.09	0.29277002188456	0.52
hop	CG1024	3.37	0.075	-0.09	0.29277002188456	0.52
hop	CG3281	3.09	0.075	-0.09	0.29277002188456	0.52
hop	Chrac-16	3.06	0.075	-0.09	0.29277002188456	0.52
hop	e(y)3	2.73	0.075	-0.09	0.29277002188456	0.52
hop	CG17802	2.67	0.075	-0.09	0.29277002188456	0.52
hop	mute	2.57	0.075	-0.09	0.29277002188456	0.52
hop	CTCF	2.34	0.075	-0.09	0.29277002188456	0.52
hop	crc	2.34	0.075	-0.09	0.29277002188456	0.52
hop	CG7928	2.32	0.075	-0.09	0.29277002188456	0.52
hop	CG6276	2.18	0.075	-0.09	0.29277002188456	0.52
hop	CG7368	2.06	0.075	-0.09	0.29277002188456	0.52
hop	CG31365	2.02	0.075	-0.09	0.29277002188456	0.52
hop	Bug22	1.99	0.075	-0.09	0.29277002188456	0.52
hop	CG14710	1.97	0.075	-0.09	0.29277002188456	0.52
hop	phol	1.96	0.075	-0.09	0.29277002188456	0.52
hop	Kdm2	1.84	0.075	-0.09	0.29277002188456	0.52
hop	her	1.78	0.075	-0.09	0.29277002188456	0.52
hop	Bap170	1.77	0.075	-0.09	0.29277002188456	0.52
hop	Cdc5	1.59	0.075	-0.09	0.29277002188456	0.52
hop	CG9890	1.56	0.075	-0.09	0.29277002188456	0.52
hop	Pc	1.56	0.075	-0.09	0.29277002188456	0.52
hop	CG12267	1.54	0.075	-0.09	0.29277002188456	0.52
hop	CG8478	1.54	0.075	-0.09	0.29277002188456	0.52
hop	CG8159	1.54	0.075	-0.09	0.29277002188456	0.52
hop	Brd8	1.51	0.075	-0.09	0.29277002188456	0.52
hop	Side	1.47	0.075	-0.09	0.29277002188456	0.52
hop	CG5953	1.42	0.075	-0.09	0.29277002188456	0.52
hop	CG13624	1.39	0.075	-0.09	0.29277002188456	0.52
Tim8	caz	7.14	0.22	0.11	0.124034734589208	0.08
Tim8	CHES-1-like	4.67	0.22	0.11	0.124034734589208	0.08
Tim8	CG8924	3.94	0.22	0.11	0.124034734589208	0.08
Tim8	Kdm4A	3.18	0.22	0.11	0.124034734589208	0.08
Tim8	CG17802	2.7	0.22	0.11	0.124034734589208	0.08
Tim8	Bap170	2.45	0.22	0.11	0.124034734589208	0.08
Tim8	CG33695	2.35	0.22	0.11	0.124034734589208	0.08
Tim8	pfk	2.26	0.22	0.11	0.124034734589208	0.08
Tim8	ecd	2.18	0.22	0.11	0.124034734589208	0.08
Tim8	CG11695	2.17	0.22	0.11	0.124034734589208	0.08
Tim8	Bka	2.1	0.22	0.11	0.124034734589208	0.08
Tim8	CG6769	2.05	0.22	0.11	0.124034734589208	0.08
Tim8	ZnT49B	2	0.22	0.11	0.124034734589208	0.08
Tim8	CG7101	1.99	0.22	0.11	0.124034734589208	0.08
Tim8	Psc	1.89	0.22	0.11	0.124034734589208	0.08
Tim8	Meics	1.87	0.22	0.11	0.124034734589208	0.08
Tim8	CG6163	1.86	0.22	0.11	0.124034734589208	0.08
Tim8	achi	1.84	0.22	0.11	0.124034734589208	0.08
Tim8	kin17	1.8	0.22	0.11	0.124034734589208	0.08
Tim8	MESR4	1.73	0.22	0.11	0.124034734589208	0.08
Tim8	CG14441	1.71	0.22	0.11	0.124034734589208	0.08
Tim8	Ets97D	1.7	0.22	0.11	0.124034734589208	0.08
Tim8	CG11560	1.69	0.22	0.11	0.124034734589208	0.08
Tim8	CG18764	1.67	0.22	0.11	0.124034734589208	0.08
Tim8	CG6907	1.66	0.22	0.11	0.124034734589208	0.08
Tim8	Pbp95	1.58	0.22	0.11	0.124034734589208	0.08
Tim8	Cenp-C	1.56	0.22	0.11	0.124034734589208	0.08
Tim8	Mat1	1.54	0.22	0.11	0.124034734589208	0.08
Tim8	Kdm2	1.43	0.22	0.11	0.124034734589208	0.08
Tim8	CG4404	1.43	0.22	0.11	0.124034734589208	0.08
Spase25	CG4404	3.76	0.135	-0.48	0.447213595499958	0.52
Spase25	CG15435	3.33	0.135	-0.48	0.447213595499958	0.52
Spase25	kin17	2.96	0.135	-0.48	0.447213595499958	0.52
Spase25	Psc	2.9	0.135	-0.48	0.447213595499958	0.52
Spase25	HLH106	2.78	0.135	-0.48	0.447213595499958	0.52
Spase25	CG5953	2.63	0.135	-0.48	0.447213595499958	0.52
Spase25	CR43670	2.45	0.135	-0.48	0.447213595499958	0.52
Spase25	CG11696	2.34	0.135	-0.48	0.447213595499958	0.52
Spase25	Hr39	2.25	0.135	-0.48	0.447213595499958	0.52
Spase25	CG11695	2.24	0.135	-0.48	0.447213595499958	0.52
Spase25	TFAM	2.09	0.135	-0.48	0.447213595499958	0.52
Spase25	Opbp	2.06	0.135	-0.48	0.447213595499958	0.52
Spase25	sqz	1.89	0.135	-0.48	0.447213595499958	0.52
Spase25	Mitf	1.88	0.135	-0.48	0.447213595499958	0.52
Spase25	Bka	1.88	0.135	-0.48	0.447213595499958	0.52
Spase25	grau	1.82	0.135	-0.48	0.447213595499958	0.52
Spase25	CG14965	1.8	0.135	-0.48	0.447213595499958	0.52
Spase25	CG43343	1.78	0.135	-0.48	0.447213595499958	0.52
Spase25	CG31388	1.66	0.135	-0.48	0.447213595499958	0.52
Spase25	Dip1	1.65	0.135	-0.48	0.447213595499958	0.52
Spase25	Dip2	1.64	0.135	-0.48	0.447213595499958	0.52
Spase25	Su(H)	1.6	0.135	-0.48	0.447213595499958	0.52
Spase25	CG1647	1.55	0.135	-0.48	0.447213595499958	0.52
Spase25	CG11906	1.55	0.135	-0.48	0.447213595499958	0.52
Spase25	CG8388	1.51	0.135	-0.48	0.447213595499958	0.52
Spase25	CG42748	1.44	0.135	-0.48	0.447213595499958	0.52
Spase25	CG3313	1.4	0.135	-0.48	0.447213595499958	0.52
Spase25	Hr78	1.4	0.135	-0.48	0.447213595499958	0.52
Spase25	CG32700	1.38	0.135	-0.48	0.447213595499958	0.52
Spase25	CG30020	1.38	0.135	-0.48	0.447213595499958	0.52
Drak	CG17829	11.34	0.463	0.26	0.243708718337977	0.34
Drak	Su(var)2-HP2	10.36	0.463	0.26	0.243708718337977	0.34
Drak	CG13894	5.95	0.463	0.26	0.243708718337977	0.34
Drak	Mtp	3.81	0.463	0.26	0.243708718337977	0.34
Drak	e(y)1	3.3	0.463	0.26	0.243708718337977	0.34
Drak	sima	3.14	0.463	0.26	0.243708718337977	0.34
Drak	su(Hw)	3.12	0.463	0.26	0.243708718337977	0.34
Drak	ash1	2.87	0.463	0.26	0.243708718337977	0.34
Drak	Tfb1	2.65	0.463	0.26	0.243708718337977	0.34
Drak	Su(var)3-7	2.49	0.463	0.26	0.243708718337977	0.34
Drak	tara	2.33	0.463	0.26	0.243708718337977	0.34
Drak	Trf	2.33	0.463	0.26	0.243708718337977	0.34
Drak	Nufip	2.1	0.463	0.26	0.243708718337977	0.34
Drak	Cdk8	2.04	0.463	0.26	0.243708718337977	0.34
Drak	sqz	1.95	0.463	0.26	0.243708718337977	0.34
Drak	mTTF	1.9	0.463	0.26	0.243708718337977	0.34
Drak	CG14667	1.81	0.463	0.26	0.243708718337977	0.34
Drak	caz	1.78	0.463	0.26	0.243708718337977	0.34
Drak	CG7518	1.77	0.463	0.26	0.243708718337977	0.34
Drak	mrn	1.73	0.463	0.26	0.243708718337977	0.34
Drak	CG17612	1.72	0.463	0.26	0.243708718337977	0.34
Drak	CG6272	1.71	0.463	0.26	0.243708718337977	0.34
Drak	Hr78	1.66	0.463	0.26	0.243708718337977	0.34
Drak	Tip60	1.65	0.463	0.26	0.243708718337977	0.34
Drak	TfIIFbeta	1.63	0.463	0.26	0.243708718337977	0.34
Drak	ERR	1.62	0.463	0.26	0.243708718337977	0.34
Drak	HLH106	1.61	0.463	0.26	0.243708718337977	0.34
Drak	CG11906	1.57	0.463	0.26	0.243708718337977	0.34
Drak	Cenp-C	1.39	0.463	0.26	0.243708718337977	0.34
Drak	CG4404	1.36	0.463	0.26	0.243708718337977	0.34
CG11695	caz	4.66	0.063	-0.22	1	0.68
CG11695	CG31388	4.47	0.063	-0.22	1	0.68
CG11695	jumu	3.51	0.063	-0.22	1	0.68
CG11695	CG9426	3.47	0.063	-0.22	1	0.68
CG11695	woc	3.26	0.063	-0.22	1	0.68
CG11695	dom	3.15	0.063	-0.22	1	0.68
CG11695	CG4936	2.96	0.063	-0.22	1	0.68
CG11695	Tfb1	2.94	0.063	-0.22	1	0.68
CG11695	RpIII128	2.94	0.063	-0.22	1	0.68
CG11695	CG17361	2.61	0.063	-0.22	1	0.68
CG11695	stck	2.58	0.063	-0.22	1	0.68
CG11695	GATAd	2.47	0.063	-0.22	1	0.68
CG11695	CG11247	2.36	0.063	-0.22	1	0.68
CG11695	CG33213	2.33	0.063	-0.22	1	0.68
CG11695	spt4	2.33	0.063	-0.22	1	0.68
CG11695	Su(var)3-9	2.12	0.063	-0.22	1	0.68
CG11695	CG33695	2.11	0.063	-0.22	1	0.68
CG11695	MED20	2.07	0.063	-0.22	1	0.68
CG11695	ash1	2.01	0.063	-0.22	1	0.68
CG11695	CG43343	2.01	0.063	-0.22	1	0.68
CG11695	CG8216	2	0.063	-0.22	1	0.68
CG11695	ash2	1.99	0.063	-0.22	1	0.68
CG11695	shn	1.93	0.063	-0.22	1	0.68
CG11695	her	1.92	0.063	-0.22	1	0.68
CG11695	Atf-2	1.89	0.063	-0.22	1	0.68
CG11695	Brf	1.88	0.063	-0.22	1	0.68
CG11695	CTPsyn	1.82	0.063	-0.22	1	0.68
CG11695	CG10565	1.81	0.063	-0.22	1	0.68
CG11695	CG2202	1.79	0.063	-0.22	1	0.68
CG11695	CG8388	1.79	0.063	-0.22	1	0.68
CR43212	CG33695	4.82	0.056	-0.26	0.333333333333333	0.3
CR43212	CG6686	4.11	0.056	-0.26	0.333333333333333	0.3
CR43212	CG5033	3.16	0.056	-0.26	0.333333333333333	0.3
CR43212	jumu	2.42	0.056	-0.26	0.333333333333333	0.3
CR43212	Chrac-14	2.41	0.056	-0.26	0.333333333333333	0.3
CR43212	Pbp95	2.23	0.056	-0.26	0.333333333333333	0.3
CR43212	MED22	2.16	0.056	-0.26	0.333333333333333	0.3
CR43212	Bap170	2.14	0.056	-0.26	0.333333333333333	0.3
CR43212	Meics	2.13	0.056	-0.26	0.333333333333333	0.3
CR43212	CG13775	2.07	0.056	-0.26	0.333333333333333	0.3
CR43212	CG10959	2.01	0.056	-0.26	0.333333333333333	0.3
CR43212	jing	1.94	0.056	-0.26	0.333333333333333	0.3
CR43212	Psc	1.89	0.056	-0.26	0.333333333333333	0.3
CR43212	GATAd	1.87	0.056	-0.26	0.333333333333333	0.3
CR43212	CG4707	1.85	0.056	-0.26	0.333333333333333	0.3
CR43212	mute	1.83	0.056	-0.26	0.333333333333333	0.3
CR43212	CG34422	1.81	0.056	-0.26	0.333333333333333	0.3
CR43212	Bka	1.8	0.056	-0.26	0.333333333333333	0.3
CR43212	Set2	1.74	0.056	-0.26	0.333333333333333	0.3
CR43212	CG10565	1.73	0.056	-0.26	0.333333333333333	0.3
CR43212	tef	1.72	0.056	-0.26	0.333333333333333	0.3
CR43212	Hr39	1.7	0.056	-0.26	0.333333333333333	0.3
CR43212	Cenp-C	1.68	0.056	-0.26	0.333333333333333	0.3
CR43212	CG10949	1.63	0.056	-0.26	0.333333333333333	0.3
CR43212	CG12942	1.62	0.056	-0.26	0.333333333333333	0.3
CR43212	CG6907	1.61	0.056	-0.26	0.333333333333333	0.3
CR43212	CG7839	1.6	0.056	-0.26	0.333333333333333	0.3
CR43212	CTCF	1.57	0.056	-0.26	0.333333333333333	0.3
CR43212	CG17802	1.54	0.056	-0.26	0.333333333333333	0.3
CR43212	CG8578	1.51	0.056	-0.26	0.333333333333333	0.3
CG2247	tara	3.85	0.15	0.29	0.683130051063973	0.74
CG2247	CG31224	3.63	0.15	0.29	0.683130051063973	0.74
CG2247	CG44247	3.36	0.15	0.29	0.683130051063973	0.74
CG2247	Pfk	3.34	0.15	0.29	0.683130051063973	0.74
CG2247	CG2202	3.16	0.15	0.29	0.683130051063973	0.74
CG2247	Ada2b	2.99	0.15	0.29	0.683130051063973	0.74
CG2247	ssp	2.92	0.15	0.29	0.683130051063973	0.74
CG2247	CycH	2.82	0.15	0.29	0.683130051063973	0.74
CG2247	CHES-1-like	2.66	0.15	0.29	0.683130051063973	0.74
CG2247	mor	2.61	0.15	0.29	0.683130051063973	0.74
CG2247	Mat1	2.61	0.15	0.29	0.683130051063973	0.74
CG2247	MED4	2.54	0.15	0.29	0.683130051063973	0.74
CG2247	TH1	2.53	0.15	0.29	0.683130051063973	0.74
CG2247	CG4404	2.3	0.15	0.29	0.683130051063973	0.74
CG2247	MESR4	2.16	0.15	0.29	0.683130051063973	0.74
CG2247	Mtp	2.06	0.15	0.29	0.683130051063973	0.74
CG2247	Set2	1.96	0.15	0.29	0.683130051063973	0.74
CG2247	Acf1	1.94	0.15	0.29	0.683130051063973	0.74
CG2247	MED25	1.91	0.15	0.29	0.683130051063973	0.74
CG2247	Su(var)3-9	1.91	0.15	0.29	0.683130051063973	0.74
CG2247	CG7745	1.89	0.15	0.29	0.683130051063973	0.74
CG2247	MRG15	1.87	0.15	0.29	0.683130051063973	0.74
CG2247	Br140	1.84	0.15	0.29	0.683130051063973	0.74
CG2247	jing	1.71	0.15	0.29	0.683130051063973	0.74
CG2247	CG13894	1.68	0.15	0.29	0.683130051063973	0.74
CG2247	GATAd	1.67	0.15	0.29	0.683130051063973	0.74
CG2247	CG10274	1.65	0.15	0.29	0.683130051063973	0.74
CG2247	Bx	1.62	0.15	0.29	0.683130051063973	0.74
CG2247	shn	1.6	0.15	0.29	0.683130051063973	0.74
CG2247	CG6813	1.51	0.15	0.29	0.683130051063973	0.74
CG1703	CG18764	3.07	0.127	0	0.683130051063973	0.81
CG1703	CG10209	2.71	0.127	0	0.683130051063973	0.81
CG1703	hang	2.53	0.127	0	0.683130051063973	0.81
CG1703	Mes4	2.35	0.127	0	0.683130051063973	0.81
CG1703	CG6254	2.31	0.127	0	0.683130051063973	0.81
CG1703	GATAd	2.3	0.127	0	0.683130051063973	0.81
CG1703	CG5953	2.15	0.127	0	0.683130051063973	0.81
CG1703	e(y)2	2.11	0.127	0	0.683130051063973	0.81
CG1703	bon	2.04	0.127	0	0.683130051063973	0.81
CG1703	CG2611	2.03	0.127	0	0.683130051063973	0.81
CG1703	Usf	1.99	0.127	0	0.683130051063973	0.81
CG1703	Pc	1.95	0.127	0	0.683130051063973	0.81
CG1703	gce	1.88	0.127	0	0.683130051063973	0.81
CG1703	TfIIEalpha	1.85	0.127	0	0.683130051063973	0.81
CG1703	CG14200	1.84	0.127	0	0.683130051063973	0.81
CG1703	CG10147	1.82	0.127	0	0.683130051063973	0.81
CG1703	CG2199	1.82	0.127	0	0.683130051063973	0.81
CG1703	E(var)3-9	1.79	0.127	0	0.683130051063973	0.81
CG1703	CG17806	1.79	0.127	0	0.683130051063973	0.81
CG1703	phtf	1.63	0.127	0	0.683130051063973	0.81
CG1703	MESR4	1.55	0.127	0	0.683130051063973	0.81
CG1703	Tbp	1.54	0.127	0	0.683130051063973	0.81
CG1703	CG2202	1.51	0.127	0	0.683130051063973	0.81
CG1703	nvy	1.5	0.127	0	0.683130051063973	0.81
CG1703	mute	1.47	0.127	0	0.683130051063973	0.81
CG1703	CG12942	1.41	0.127	0	0.683130051063973	0.81
CG1703	CG30403	1.36	0.127	0	0.683130051063973	0.81
CG1703	Taf1	1.36	0.127	0	0.683130051063973	0.81
CG1703	Taf5	1.31	0.127	0	0.683130051063973	0.81
CG1703	MED15	1.3	0.127	0	0.683130051063973	0.81
RPA3	Cdk8	9.02	0.082	0.57	0.174077655955698	0.22
RPA3	Ets97D	3.55	0.082	0.57	0.174077655955698	0.22
RPA3	Hr39	3.36	0.082	0.57	0.174077655955698	0.22
RPA3	CG4854	3.07	0.082	0.57	0.174077655955698	0.22
RPA3	CG11906	2.79	0.082	0.57	0.174077655955698	0.22
RPA3	CG8145	2.28	0.082	0.57	0.174077655955698	0.22
RPA3	caz	2.26	0.082	0.57	0.174077655955698	0.22
RPA3	CG9426	2.22	0.082	0.57	0.174077655955698	0.22
RPA3	CG7818	2.22	0.082	0.57	0.174077655955698	0.22
RPA3	Nufip	2.09	0.082	0.57	0.174077655955698	0.22
RPA3	CG7518	2.05	0.082	0.57	0.174077655955698	0.22
RPA3	CG2889	2.01	0.082	0.57	0.174077655955698	0.22
RPA3	CG10669	1.92	0.082	0.57	0.174077655955698	0.22
RPA3	CG14712	1.91	0.082	0.57	0.174077655955698	0.22
RPA3	TH1	1.9	0.082	0.57	0.174077655955698	0.22
RPA3	msl-3	1.84	0.082	0.57	0.174077655955698	0.22
RPA3	pfk	1.76	0.082	0.57	0.174077655955698	0.22
RPA3	CrebA	1.75	0.082	0.57	0.174077655955698	0.22
RPA3	MESR4	1.69	0.082	0.57	0.174077655955698	0.22
RPA3	CG18764	1.64	0.082	0.57	0.174077655955698	0.22
RPA3	CG7785	1.64	0.082	0.57	0.174077655955698	0.22
RPA3	CG11723	1.64	0.082	0.57	0.174077655955698	0.22
RPA3	CG14965	1.64	0.082	0.57	0.174077655955698	0.22
RPA3	CG8478	1.56	0.082	0.57	0.174077655955698	0.22
RPA3	CG14200	1.54	0.082	0.57	0.174077655955698	0.22
RPA3	CG11902	1.54	0.082	0.57	0.174077655955698	0.22
RPA3	MED11	1.45	0.082	0.57	0.174077655955698	0.22
RPA3	ttk	1.41	0.082	0.57	0.174077655955698	0.22
RPA3	CG3919	1.37	0.082	0.57	0.174077655955698	0.22
RPA3	Rbf	1.37	0.082	0.57	0.174077655955698	0.22
FucT6	sba	4.8	0.18	-0.12	0.174077655955698	0.33
FucT6	ash2	3.86	0.18	-0.12	0.174077655955698	0.33
FucT6	Opbp	3.79	0.18	-0.12	0.174077655955698	0.33
FucT6	CG7368	3.79	0.18	-0.12	0.174077655955698	0.33
FucT6	Psc	3.44	0.18	-0.12	0.174077655955698	0.33
FucT6	CG11560	3.32	0.18	-0.12	0.174077655955698	0.33
FucT6	Ets97D	2.86	0.18	-0.12	0.174077655955698	0.33
FucT6	ranshi	2.84	0.18	-0.12	0.174077655955698	0.33
FucT6	CG17612	2.45	0.18	-0.12	0.174077655955698	0.33
FucT6	ADD1	2.31	0.18	-0.12	0.174077655955698	0.33
FucT6	RpIII128	2.08	0.18	-0.12	0.174077655955698	0.33
FucT6	CG45071	1.96	0.18	-0.12	0.174077655955698	0.33
FucT6	Kdm2	1.96	0.18	-0.12	0.174077655955698	0.33
FucT6	Asciz	1.76	0.18	-0.12	0.174077655955698	0.33
FucT6	CG12768	1.73	0.18	-0.12	0.174077655955698	0.33
FucT6	Atac2	1.71	0.18	-0.12	0.174077655955698	0.33
FucT6	CG10274	1.66	0.18	-0.12	0.174077655955698	0.33
FucT6	Rbsn-5	1.65	0.18	-0.12	0.174077655955698	0.33
FucT6	Pfk	1.64	0.18	-0.12	0.174077655955698	0.33
FucT6	CG4936	1.63	0.18	-0.12	0.174077655955698	0.33
FucT6	CG1024	1.58	0.18	-0.12	0.174077655955698	0.33
FucT6	CG9776	1.57	0.18	-0.12	0.174077655955698	0.33
FucT6	CG11906	1.49	0.18	-0.12	0.174077655955698	0.33
FucT6	Acf1	1.44	0.18	-0.12	0.174077655955698	0.33
FucT6	abo	1.39	0.18	-0.12	0.174077655955698	0.33
FucT6	Tfb1	1.39	0.18	-0.12	0.174077655955698	0.33
FucT6	CG3163	1.37	0.18	-0.12	0.174077655955698	0.33
FucT6	CG10565	1.37	0.18	-0.12	0.174077655955698	0.33
FucT6	CG10959	1.35	0.18	-0.12	0.174077655955698	0.33
FucT6	CG14200	1.31	0.18	-0.12	0.174077655955698	0.33
Amun	CG14711	4.56	0.076	0.63	0.447213595499958	0.79
Amun	Dref	3.58	0.076	0.63	0.447213595499958	0.79
Amun	CG8950	3.4	0.076	0.63	0.447213595499958	0.79
Amun	CG4424	2.98	0.076	0.63	0.447213595499958	0.79
Amun	Mat1	2.73	0.076	0.63	0.447213595499958	0.79
Amun	esn	2.72	0.076	0.63	0.447213595499958	0.79
Amun	Psc	2.59	0.076	0.63	0.447213595499958	0.79
Amun	jing	2.49	0.076	0.63	0.447213595499958	0.79
Amun	MED4	2.4	0.076	0.63	0.447213595499958	0.79
Amun	hng2	2.3	0.076	0.63	0.447213595499958	0.79
Amun	CG11723	2.19	0.076	0.63	0.447213595499958	0.79
Amun	CG32982	2.14	0.076	0.63	0.447213595499958	0.79
Amun	chif	2.12	0.076	0.63	0.447213595499958	0.79
Amun	mip120	2.1	0.076	0.63	0.447213595499958	0.79
Amun	Atu	2.08	0.076	0.63	0.447213595499958	0.79
Amun	sqz	1.97	0.076	0.63	0.447213595499958	0.79
Amun	CG1647	1.93	0.076	0.63	0.447213595499958	0.79
Amun	Asciz	1.87	0.076	0.63	0.447213595499958	0.79
Amun	jigr1	1.78	0.076	0.63	0.447213595499958	0.79
Amun	CR43671	1.73	0.076	0.63	0.447213595499958	0.79
Amun	Usf	1.7	0.076	0.63	0.447213595499958	0.79
Amun	CHES-1-like	1.7	0.076	0.63	0.447213595499958	0.79
Amun	bon	1.69	0.076	0.63	0.447213595499958	0.79
Amun	CG6689	1.68	0.076	0.63	0.447213595499958	0.79
Amun	CG13894	1.66	0.076	0.63	0.447213595499958	0.79
Amun	MED22	1.58	0.076	0.63	0.447213595499958	0.79
Amun	nvy	1.56	0.076	0.63	0.447213595499958	0.79
Amun	Kdm4A	1.54	0.076	0.63	0.447213595499958	0.79
Amun	CG6254	1.53	0.076	0.63	0.447213595499958	0.79
Amun	Bx	1.52	0.076	0.63	0.447213595499958	0.79
Hsc70-3	Hr39	4.38	0.326	0.19	0.174077655955698	0.4
Hsc70-3	Dref	4.28	0.326	0.19	0.174077655955698	0.4
Hsc70-3	CG17803	3.23	0.326	0.19	0.174077655955698	0.4
Hsc70-3	Pbp95	3.13	0.326	0.19	0.174077655955698	0.4
Hsc70-3	YL-1	2.87	0.326	0.19	0.174077655955698	0.4
Hsc70-3	MRG15	2.85	0.326	0.19	0.174077655955698	0.4
Hsc70-3	Bka	2.68	0.326	0.19	0.174077655955698	0.4
Hsc70-3	CG10274	2.46	0.326	0.19	0.174077655955698	0.4
Hsc70-3	CG7839	2.43	0.326	0.19	0.174077655955698	0.4
Hsc70-3	Taf1	2.39	0.326	0.19	0.174077655955698	0.4
Hsc70-3	bon	2.15	0.326	0.19	0.174077655955698	0.4
Hsc70-3	Octbeta2R	2.11	0.326	0.19	0.174077655955698	0.4
Hsc70-3	Dh44-R2	2.07	0.326	0.19	0.174077655955698	0.4
Hsc70-3	Hakai	2.05	0.326	0.19	0.174077655955698	0.4
Hsc70-3	CG6683	1.76	0.326	0.19	0.174077655955698	0.4
Hsc70-3	CG17359	1.72	0.326	0.19	0.174077655955698	0.4
Hsc70-3	Cenp-C	1.71	0.326	0.19	0.174077655955698	0.4
Hsc70-3	CG4404	1.66	0.326	0.19	0.174077655955698	0.4
Hsc70-3	mrn	1.64	0.326	0.19	0.174077655955698	0.4
Hsc70-3	Su(z)12	1.57	0.326	0.19	0.174077655955698	0.4
Hsc70-3	dalao	1.53	0.326	0.19	0.174077655955698	0.4
Hsc70-3	Side	1.53	0.326	0.19	0.174077655955698	0.4
Hsc70-3	ush	1.51	0.326	0.19	0.174077655955698	0.4
Hsc70-3	ash1	1.5	0.326	0.19	0.174077655955698	0.4
Hsc70-3	sima	1.49	0.326	0.19	0.174077655955698	0.4
Hsc70-3	CG13624	1.49	0.326	0.19	0.174077655955698	0.4
Hsc70-3	TfIIFbeta	1.47	0.326	0.19	0.174077655955698	0.4
Hsc70-3	Acf1	1.44	0.326	0.19	0.174077655955698	0.4
Hsc70-3	kin17	1.44	0.326	0.19	0.174077655955698	0.4
Hsc70-3	CG11902	1.44	0.326	0.19	0.174077655955698	0.4
p24-1	Xpd	6.14	0.117	0.32	0.683130051063973	0.94
p24-1	CG1024	3.86	0.117	0.32	0.683130051063973	0.94
p24-1	CG2611	3.4	0.117	0.32	0.683130051063973	0.94
p24-1	CG11902	3.36	0.117	0.32	0.683130051063973	0.94
p24-1	Atu	3.09	0.117	0.32	0.683130051063973	0.94
p24-1	E(var)3-9	2.71	0.117	0.32	0.683130051063973	0.94
p24-1	CG8159	2.38	0.117	0.32	0.683130051063973	0.94
p24-1	CG3281	2.2	0.117	0.32	0.683130051063973	0.94
p24-1	CG6765	1.87	0.117	0.32	0.683130051063973	0.94
p24-1	tio	1.82	0.117	0.32	0.683130051063973	0.94
p24-1	CG6254	1.81	0.117	0.32	0.683130051063973	0.94
p24-1	CG6272	1.77	0.117	0.32	0.683130051063973	0.94
p24-1	Su(H)	1.75	0.117	0.32	0.683130051063973	0.94
p24-1	Sry-delta	1.74	0.117	0.32	0.683130051063973	0.94
p24-1	nvy	1.71	0.117	0.32	0.683130051063973	0.94
p24-1	Tfb1	1.66	0.117	0.32	0.683130051063973	0.94
p24-1	caz	1.62	0.117	0.32	0.683130051063973	0.94
p24-1	Kdm4A	1.6	0.117	0.32	0.683130051063973	0.94
p24-1	Su(z)2	1.58	0.117	0.32	0.683130051063973	0.94
p24-1	CG8924	1.55	0.117	0.32	0.683130051063973	0.94
p24-1	MED25	1.54	0.117	0.32	0.683130051063973	0.94
p24-1	CG2889	1.49	0.117	0.32	0.683130051063973	0.94
p24-1	spt4	1.49	0.117	0.32	0.683130051063973	0.94
p24-1	CG1792	1.49	0.117	0.32	0.683130051063973	0.94
p24-1	Pc	1.48	0.117	0.32	0.683130051063973	0.94
p24-1	CG14710	1.46	0.117	0.32	0.683130051063973	0.94
p24-1	CG17186	1.45	0.117	0.32	0.683130051063973	0.94
p24-1	Taf2	1.44	0.117	0.32	0.683130051063973	0.94
p24-1	Atac2	1.44	0.117	0.32	0.683130051063973	0.94
p24-1	Kdm2	1.43	0.117	0.32	0.683130051063973	0.94
CG10347	NfI	4.2	0.048	0.21	0.174077655955698	0.24
CG10347	CG17186	3.2	0.048	0.21	0.174077655955698	0.24
CG10347	schlank	2.95	0.048	0.21	0.174077655955698	0.24
CG10347	TfIIFbeta	2.83	0.048	0.21	0.174077655955698	0.24
CG10347	dbr	2.72	0.048	0.21	0.174077655955698	0.24
CG10347	CG31365	2.66	0.048	0.21	0.174077655955698	0.24
CG10347	CG15601	2.51	0.048	0.21	0.174077655955698	0.24
CG10347	CG7785	2.45	0.048	0.21	0.174077655955698	0.24
CG10347	su(Hw)	2.41	0.048	0.21	0.174077655955698	0.24
CG10347	Taf1	2.31	0.048	0.21	0.174077655955698	0.24
CG10347	MED22	2.29	0.048	0.21	0.174077655955698	0.24
CG10347	CG33213	2.25	0.048	0.21	0.174077655955698	0.24
CG10347	CG14117	2.13	0.048	0.21	0.174077655955698	0.24
CG10347	Gdi	2.13	0.048	0.21	0.174077655955698	0.24
CG10347	shn	2.12	0.048	0.21	0.174077655955698	0.24
CG10347	Pfk	2.09	0.048	0.21	0.174077655955698	0.24
CG10347	CG14712	2.08	0.048	0.21	0.174077655955698	0.24
CG10347	CG8145	2.04	0.048	0.21	0.174077655955698	0.24
CG10347	Hakai	2.02	0.048	0.21	0.174077655955698	0.24
CG10347	CG32700	1.96	0.048	0.21	0.174077655955698	0.24
CG10347	YL-1	1.92	0.048	0.21	0.174077655955698	0.24
CG10347	Nufip	1.83	0.048	0.21	0.174077655955698	0.24
CG10347	CG3838	1.78	0.048	0.21	0.174077655955698	0.24
CG10347	CG8314	1.77	0.048	0.21	0.174077655955698	0.24
CG10347	HLH106	1.76	0.048	0.21	0.174077655955698	0.24
CG10347	Hr96	1.75	0.048	0.21	0.174077655955698	0.24
CG10347	Atu	1.72	0.048	0.21	0.174077655955698	0.24
CG10347	ash2	1.69	0.048	0.21	0.174077655955698	0.24
CG10347	e(y)2	1.67	0.048	0.21	0.174077655955698	0.24
CG10347	woc	1.64	0.048	0.21	0.174077655955698	0.24
CG2025	CG3838	6.67	0.102	0.04	0.382970843102535	0.52
CG2025	CG16863	5.86	0.102	0.04	0.382970843102535	0.52
CG2025	CG5033	4.58	0.102	0.04	0.382970843102535	0.52
CG2025	spt4	3.44	0.102	0.04	0.382970843102535	0.52
CG2025	CG17802	2.87	0.102	0.04	0.382970843102535	0.52
CG2025	CG3281	2.73	0.102	0.04	0.382970843102535	0.52
CG2025	Brd8	2.58	0.102	0.04	0.382970843102535	0.52
CG2025	CG14965	2.58	0.102	0.04	0.382970843102535	0.52
CG2025	ppl	2.55	0.102	0.04	0.382970843102535	0.52
CG2025	CG9426	2.49	0.102	0.04	0.382970843102535	0.52
CG2025	CG6907	2.39	0.102	0.04	0.382970843102535	0.52
CG2025	TfIIEalpha	2.35	0.102	0.04	0.382970843102535	0.52
CG2025	CG12104	2.28	0.102	0.04	0.382970843102535	0.52
CG2025	CG11695	2.21	0.102	0.04	0.382970843102535	0.52
CG2025	CG6272	2.03	0.102	0.04	0.382970843102535	0.52
CG2025	jing	2.02	0.102	0.04	0.382970843102535	0.52
CG2025	CG2116	2.01	0.102	0.04	0.382970843102535	0.52
CG2025	TFAM	1.99	0.102	0.04	0.382970843102535	0.52
CG2025	nvy	1.98	0.102	0.04	0.382970843102535	0.52
CG2025	Kdm4A	1.98	0.102	0.04	0.382970843102535	0.52
CG2025	CG4707	1.97	0.102	0.04	0.382970843102535	0.52
CG2025	CG7386	1.95	0.102	0.04	0.382970843102535	0.52
CG2025	Bap170	1.91	0.102	0.04	0.382970843102535	0.52
CG2025	CG10949	1.85	0.102	0.04	0.382970843102535	0.52
CG2025	e(y)1	1.84	0.102	0.04	0.382970843102535	0.52
CG2025	CG11723	1.75	0.102	0.04	0.382970843102535	0.52
CG2025	CG5196	1.74	0.102	0.04	0.382970843102535	0.52
CG2025	Atu	1.61	0.102	0.04	0.382970843102535	0.52
CG2025	Met	1.61	0.102	0.04	0.382970843102535	0.52
CG2025	CG2202	1.6	0.102	0.04	0.382970843102535	0.52
CG1847	Hr96	8.23	0.091	-0.1	0.227710017021324	0.52
CG1847	CG31365	3.84	0.091	-0.1	0.227710017021324	0.52
CG1847	CG17829	3.39	0.091	-0.1	0.227710017021324	0.52
CG1847	Tip60	3	0.091	-0.1	0.227710017021324	0.52
CG1847	CG7928	2.79	0.091	-0.1	0.227710017021324	0.52
CG1847	Su(var)2-HP2	2.54	0.091	-0.1	0.227710017021324	0.52
CG1847	bigmax	2.4	0.091	-0.1	0.227710017021324	0.52
CG1847	Dad	2.23	0.091	-0.1	0.227710017021324	0.52
CG1847	bon	2.23	0.091	-0.1	0.227710017021324	0.52
CG1847	CG4553	2.21	0.091	-0.1	0.227710017021324	0.52
CG1847	achi	2.16	0.091	-0.1	0.227710017021324	0.52
CG1847	mTTF	1.75	0.091	-0.1	0.227710017021324	0.52
CG1847	Su(z)2	1.72	0.091	-0.1	0.227710017021324	0.52
CG1847	CG8216	1.7	0.091	-0.1	0.227710017021324	0.52
CG1847	CG45071	1.69	0.091	-0.1	0.227710017021324	0.52
CG1847	CG33213	1.58	0.091	-0.1	0.227710017021324	0.52
CG1847	Hr78	1.58	0.091	-0.1	0.227710017021324	0.52
CG1847	grau	1.48	0.091	-0.1	0.227710017021324	0.52
CG1847	CG11906	1.47	0.091	-0.1	0.227710017021324	0.52
CG1847	brk	1.47	0.091	-0.1	0.227710017021324	0.52
CG1847	CG17186	1.44	0.091	-0.1	0.227710017021324	0.52
CG1847	kin17	1.43	0.091	-0.1	0.227710017021324	0.52
CG1847	Su(H)	1.42	0.091	-0.1	0.227710017021324	0.52
CG1847	Glut4EF	1.41	0.091	-0.1	0.227710017021324	0.52
CG1847	Pcl	1.39	0.091	-0.1	0.227710017021324	0.52
CG1847	CG34422	1.38	0.091	-0.1	0.227710017021324	0.52
CG1847	mor	1.34	0.091	-0.1	0.227710017021324	0.52
CG1847	Ravus	1.29	0.091	-0.1	0.227710017021324	0.52
CG1847	Hmg-2	1.27	0.091	-0.1	0.227710017021324	0.52
CG1847	Su(var)3-7	1.27	0.091	-0.1	0.227710017021324	0.52
CG11802	CG32982	6.05	0.105	0.43	0.174077655955698	0.5
CG11802	CG7987	4.65	0.105	0.43	0.174077655955698	0.5
CG11802	Cdk8	3.23	0.105	0.43	0.174077655955698	0.5
CG11802	CG13775	2.72	0.105	0.43	0.174077655955698	0.5
CG11802	CG11696	2.62	0.105	0.43	0.174077655955698	0.5
CG11802	sima	2.58	0.105	0.43	0.174077655955698	0.5
CG11802	Acf1	2.39	0.105	0.43	0.174077655955698	0.5
CG11802	Trf	2.26	0.105	0.43	0.174077655955698	0.5
CG11802	CG7101	2.19	0.105	0.43	0.174077655955698	0.5
CG11802	CG10631	2.14	0.105	0.43	0.174077655955698	0.5
CG11802	CG6163	2.14	0.105	0.43	0.174077655955698	0.5
CG11802	CG7785	2.08	0.105	0.43	0.174077655955698	0.5
CG11802	CG2116	2.04	0.105	0.43	0.174077655955698	0.5
CG11802	CG45071	1.98	0.105	0.43	0.174077655955698	0.5
CG11802	Cenp-C	1.71	0.105	0.43	0.174077655955698	0.5
CG11802	crc	1.7	0.105	0.43	0.174077655955698	0.5
CG11802	CG13624	1.7	0.105	0.43	0.174077655955698	0.5
CG11802	CG10979	1.68	0.105	0.43	0.174077655955698	0.5
CG11802	Pif1A	1.67	0.105	0.43	0.174077655955698	0.5
CG11802	ERR	1.63	0.105	0.43	0.174077655955698	0.5
CG11802	CG15601	1.61	0.105	0.43	0.174077655955698	0.5
CG11802	CG9799	1.59	0.105	0.43	0.174077655955698	0.5
CG11802	pita	1.59	0.105	0.43	0.174077655955698	0.5
CG11802	CG43343	1.48	0.105	0.43	0.174077655955698	0.5
CG11802	mip120	1.43	0.105	0.43	0.174077655955698	0.5
CG11802	CG11695	1.42	0.105	0.43	0.174077655955698	0.5
CG11802	her	1.39	0.105	0.43	0.174077655955698	0.5
CG11802	CG30020	1.39	0.105	0.43	0.174077655955698	0.5
CG11802	esn	1.37	0.105	0.43	0.174077655955698	0.5
CG11802	Rabex-5	1.36	0.105	0.43	0.174077655955698	0.5
sicily	CG6813	4.69	0.064	0.21	0.227710017021324	0.49
sicily	Kdm4A	3.41	0.064	0.21	0.227710017021324	0.49
sicily	CG14441	2.52	0.064	0.21	0.227710017021324	0.49
sicily	CycH	2.3	0.064	0.21	0.227710017021324	0.49
sicily	CG45071	2.23	0.064	0.21	0.227710017021324	0.49
sicily	pfk	2.18	0.064	0.21	0.227710017021324	0.49
sicily	egg	2.15	0.064	0.21	0.227710017021324	0.49
sicily	Tip60	2.07	0.064	0.21	0.227710017021324	0.49
sicily	Set2	2.05	0.064	0.21	0.227710017021324	0.49
sicily	MED22	2.05	0.064	0.21	0.227710017021324	0.49
sicily	spt4	2.04	0.064	0.21	0.227710017021324	0.49
sicily	CG10565	2.04	0.064	0.21	0.227710017021324	0.49
sicily	CG10979	1.98	0.064	0.21	0.227710017021324	0.49
sicily	jigr1	1.97	0.064	0.21	0.227710017021324	0.49
sicily	CG2199	1.97	0.064	0.21	0.227710017021324	0.49
sicily	Hr96	1.92	0.064	0.21	0.227710017021324	0.49
sicily	su(Hw)	1.9	0.064	0.21	0.227710017021324	0.49
sicily	ecd	1.88	0.064	0.21	0.227710017021324	0.49
sicily	CG11414	1.84	0.064	0.21	0.227710017021324	0.49
sicily	e(y)1	1.8	0.064	0.21	0.227710017021324	0.49
sicily	CG7928	1.75	0.064	0.21	0.227710017021324	0.49
sicily	polybromo	1.68	0.064	0.21	0.227710017021324	0.49
sicily	stc	1.65	0.064	0.21	0.227710017021324	0.49
sicily	MBD-R2	1.65	0.064	0.21	0.227710017021324	0.49
sicily	CG6765	1.65	0.064	0.21	0.227710017021324	0.49
sicily	mute	1.54	0.064	0.21	0.227710017021324	0.49
sicily	mor	1.54	0.064	0.21	0.227710017021324	0.49
sicily	CG8314	1.51	0.064	0.21	0.227710017021324	0.49
sicily	CG3919	1.49	0.064	0.21	0.227710017021324	0.49
sicily	Taf2	1.42	0.064	0.21	0.227710017021324	0.49
Upf1	hng1	3.56	0.077	0.14	0.142857142857143	0.24
Upf1	CG8314	3.38	0.077	0.14	0.142857142857143	0.24
Upf1	Acf1	3.1	0.077	0.14	0.142857142857143	0.24
Upf1	Mes4	2.79	0.077	0.14	0.142857142857143	0.24
Upf1	CG5033	2.54	0.077	0.14	0.142857142857143	0.24
Upf1	Trf	2.52	0.077	0.14	0.142857142857143	0.24
Upf1	nerfin-1	2.38	0.077	0.14	0.142857142857143	0.24
Upf1	shn	2.3	0.077	0.14	0.142857142857143	0.24
Upf1	CG5953	2.02	0.077	0.14	0.142857142857143	0.24
Upf1	Octbeta2R	2	0.077	0.14	0.142857142857143	0.24
Upf1	mute	1.95	0.077	0.14	0.142857142857143	0.24
Upf1	l(3)73Ah	1.85	0.077	0.14	0.142857142857143	0.24
Upf1	CG14200	1.75	0.077	0.14	0.142857142857143	0.24
Upf1	CG12267	1.74	0.077	0.14	0.142857142857143	0.24
Upf1	CG34376	1.7	0.077	0.14	0.142857142857143	0.24
Upf1	CG18764	1.54	0.077	0.14	0.142857142857143	0.24
Upf1	CG10431	1.53	0.077	0.14	0.142857142857143	0.24
Upf1	Ada2b	1.52	0.077	0.14	0.142857142857143	0.24
Upf1	CG14117	1.5	0.077	0.14	0.142857142857143	0.24
Upf1	Nf-YA	1.5	0.077	0.14	0.142857142857143	0.24
Upf1	CG4553	1.48	0.077	0.14	0.142857142857143	0.24
Upf1	Cenp-C	1.48	0.077	0.14	0.142857142857143	0.24
Upf1	Pbp95	1.42	0.077	0.14	0.142857142857143	0.24
Upf1	Hr96	1.4	0.077	0.14	0.142857142857143	0.24
Upf1	mld	1.37	0.077	0.14	0.142857142857143	0.24
Upf1	CG8216	1.3	0.077	0.14	0.142857142857143	0.24
Upf1	CG7101	1.24	0.077	0.14	0.142857142857143	0.24
Upf1	Bap170	1.24	0.077	0.14	0.142857142857143	0.24
Upf1	ppl	1.24	0.077	0.14	0.142857142857143	0.24
Upf1	CG2790	1.22	0.077	0.14	0.142857142857143	0.24
CG10362	CG2202	5.8	0.161	0.03	0.382970843102535	0.48
CG10362	ttk	4	0.161	0.03	0.382970843102535	0.48
CG10362	Su(H)	3.77	0.161	0.03	0.382970843102535	0.48
CG10362	Tfb1	3.24	0.161	0.03	0.382970843102535	0.48
CG10362	crc	3.15	0.161	0.03	0.382970843102535	0.48
CG10362	CG34422	2.86	0.161	0.03	0.382970843102535	0.48
CG10362	E(var)3-9	2.66	0.161	0.03	0.382970843102535	0.48
CG10362	CG2116	2.6	0.161	0.03	0.382970843102535	0.48
CG10362	MBD-R2	2.38	0.161	0.03	0.382970843102535	0.48
CG10362	Dip2	2.22	0.161	0.03	0.382970843102535	0.48
CG10362	Taf1	2.09	0.161	0.03	0.382970843102535	0.48
CG10362	CG30020	2.08	0.161	0.03	0.382970843102535	0.48
CG10362	CG31224	2.08	0.161	0.03	0.382970843102535	0.48
CG10362	sqz	1.93	0.161	0.03	0.382970843102535	0.48
CG10362	Mtp	1.9	0.161	0.03	0.382970843102535	0.48
CG10362	Mef2	1.83	0.161	0.03	0.382970843102535	0.48
CG10362	Chrac-16	1.83	0.161	0.03	0.382970843102535	0.48
CG10362	CG11414	1.73	0.161	0.03	0.382970843102535	0.48
CG10362	Met	1.72	0.161	0.03	0.382970843102535	0.48
CG10362	CG11317	1.64	0.161	0.03	0.382970843102535	0.48
CG10362	CG6769	1.6	0.161	0.03	0.382970843102535	0.48
CG10362	pfk	1.59	0.161	0.03	0.382970843102535	0.48
CG10362	tef	1.58	0.161	0.03	0.382970843102535	0.48
CG10362	Chrac-14	1.58	0.161	0.03	0.382970843102535	0.48
CG10362	Cdk8	1.54	0.161	0.03	0.382970843102535	0.48
CG10362	msl-3	1.54	0.161	0.03	0.382970843102535	0.48
CG10362	MED20	1.51	0.161	0.03	0.382970843102535	0.48
CG10362	CG2611	1.5	0.161	0.03	0.382970843102535	0.48
CG10362	CG6689	1.49	0.161	0.03	0.382970843102535	0.48
CG10362	CG18265	1.46	0.161	0.03	0.382970843102535	0.48
CG1492	CycH	6.75	0.109	0.38	0.29277002188456	0.73
CG1492	ecd	4.8	0.109	0.38	0.29277002188456	0.73
CG1492	trem	4.24	0.109	0.38	0.29277002188456	0.73
CG1492	CG14711	4.15	0.109	0.38	0.29277002188456	0.73
CG1492	hng1	2.92	0.109	0.38	0.29277002188456	0.73
CG1492	Octbeta2R	2.81	0.109	0.38	0.29277002188456	0.73
CG1492	CG10431	2.71	0.109	0.38	0.29277002188456	0.73
CG1492	mrn	2.36	0.109	0.38	0.29277002188456	0.73
CG1492	tio	2.33	0.109	0.38	0.29277002188456	0.73
CG1492	az2	2.27	0.109	0.38	0.29277002188456	0.73
CG1492	Su(var)3-7	2.26	0.109	0.38	0.29277002188456	0.73
CG1492	CG15435	2.22	0.109	0.38	0.29277002188456	0.73
CG1492	CG11317	1.98	0.109	0.38	0.29277002188456	0.73
CG1492	MED4	1.82	0.109	0.38	0.29277002188456	0.73
CG1492	Pc	1.82	0.109	0.38	0.29277002188456	0.73
CG1492	Tusp	1.73	0.109	0.38	0.29277002188456	0.73
CG1492	Mtp	1.67	0.109	0.38	0.29277002188456	0.73
CG1492	CG8578	1.62	0.109	0.38	0.29277002188456	0.73
CG1492	MED11	1.56	0.109	0.38	0.29277002188456	0.73
CG1492	dalao	1.51	0.109	0.38	0.29277002188456	0.73
CG1492	CG17186	1.48	0.109	0.38	0.29277002188456	0.73
CG1492	chif	1.45	0.109	0.38	0.29277002188456	0.73
CG1492	CG6683	1.45	0.109	0.38	0.29277002188456	0.73
CG1492	CG8314	1.43	0.109	0.38	0.29277002188456	0.73
CG1492	ZnT49B	1.42	0.109	0.38	0.29277002188456	0.73
CG1492	Brd8	1.42	0.109	0.38	0.29277002188456	0.73
CG1492	CG14667	1.39	0.109	0.38	0.29277002188456	0.73
CG1492	crc	1.37	0.109	0.38	0.29277002188456	0.73
CG1492	jigr1	1.36	0.109	0.38	0.29277002188456	0.73
CG1492	CG6765	1.34	0.109	0.38	0.29277002188456	0.73
Ten-a	Kdm4A	4.26	1.029	-0.1	0.218217890235992	0.78
Ten-a	CG11902	4.01	1.029	-0.1	0.218217890235992	0.78
Ten-a	Mitf	3.92	1.029	-0.1	0.218217890235992	0.78
Ten-a	E(var)3-9	3.52	1.029	-0.1	0.218217890235992	0.78
Ten-a	CG7101	3.49	1.029	-0.1	0.218217890235992	0.78
Ten-a	CG1024	3.33	1.029	-0.1	0.218217890235992	0.78
Ten-a	kin17	2.18	1.029	-0.1	0.218217890235992	0.78
Ten-a	CG10274	2.16	1.029	-0.1	0.218217890235992	0.78
Ten-a	CG11723	2.16	1.029	-0.1	0.218217890235992	0.78
Ten-a	her	2.03	1.029	-0.1	0.218217890235992	0.78
Ten-a	CG1792	1.98	1.029	-0.1	0.218217890235992	0.78
Ten-a	egg	1.83	1.029	-0.1	0.218217890235992	0.78
Ten-a	Rbsn-5	1.77	1.029	-0.1	0.218217890235992	0.78
Ten-a	CG6683	1.76	1.029	-0.1	0.218217890235992	0.78
Ten-a	hng1	1.62	1.029	-0.1	0.218217890235992	0.78
Ten-a	CG1647	1.57	1.029	-0.1	0.218217890235992	0.78
Ten-a	MRG15	1.5	1.029	-0.1	0.218217890235992	0.78
Ten-a	l(3)73Ah	1.49	1.029	-0.1	0.218217890235992	0.78
Ten-a	Su(H)	1.46	1.029	-0.1	0.218217890235992	0.78
Ten-a	CG18262	1.46	1.029	-0.1	0.218217890235992	0.78
Ten-a	Chrac-14	1.41	1.029	-0.1	0.218217890235992	0.78
Ten-a	CG10631	1.4	1.029	-0.1	0.218217890235992	0.78
Ten-a	shn	1.36	1.029	-0.1	0.218217890235992	0.78
Ten-a	CG9890	1.33	1.029	-0.1	0.218217890235992	0.78
Ten-a	CG30403	1.32	1.029	-0.1	0.218217890235992	0.78
Ten-a	Cdk8	1.3	1.029	-0.1	0.218217890235992	0.78
Ten-a	CG6686	1.29	1.029	-0.1	0.218217890235992	0.78
Ten-a	Dh44-R2	1.27	1.029	-0.1	0.218217890235992	0.78
Ten-a	Cdc5	1.26	1.029	-0.1	0.218217890235992	0.78
Ten-a	ktub	1.25	1.029	-0.1	0.218217890235992	0.78
CG2556	Rbsn-5	5.62	0.443	-0.24	0.149071198499986	0.36
CG2556	hng1	4.94	0.443	-0.24	0.149071198499986	0.36
CG2556	MED4	3.95	0.443	-0.24	0.149071198499986	0.36
CG2556	CG14711	2.71	0.443	-0.24	0.149071198499986	0.36
CG2556	Kdm2	2.17	0.443	-0.24	0.149071198499986	0.36
CG2556	CG31365	2.09	0.443	-0.24	0.149071198499986	0.36
CG2556	Dip2	2.09	0.443	-0.24	0.149071198499986	0.36
CG2556	NfI	2.08	0.443	-0.24	0.149071198499986	0.36
CG2556	ranshi	1.95	0.443	-0.24	0.149071198499986	0.36
CG2556	az2	1.89	0.443	-0.24	0.149071198499986	0.36
CG2556	Bap170	1.85	0.443	-0.24	0.149071198499986	0.36
CG2556	CG6765	1.83	0.443	-0.24	0.149071198499986	0.36
CG2556	CG10431	1.8	0.443	-0.24	0.149071198499986	0.36
CG2556	Side	1.79	0.443	-0.24	0.149071198499986	0.36
CG2556	Cdk8	1.57	0.443	-0.24	0.149071198499986	0.36
CG2556	Sce	1.57	0.443	-0.24	0.149071198499986	0.36
CG2556	Dref	1.51	0.443	-0.24	0.149071198499986	0.36
CG2556	CG7101	1.51	0.443	-0.24	0.149071198499986	0.36
CG2556	trem	1.44	0.443	-0.24	0.149071198499986	0.36
CG2556	ash2	1.43	0.443	-0.24	0.149071198499986	0.36
CG2556	ktub	1.42	0.443	-0.24	0.149071198499986	0.36
CG2556	CG4424	1.39	0.443	-0.24	0.149071198499986	0.36
CG2556	CG42748	1.37	0.443	-0.24	0.149071198499986	0.36
CG2556	CG33213	1.37	0.443	-0.24	0.149071198499986	0.36
CG2556	Dip1	1.37	0.443	-0.24	0.149071198499986	0.36
CG2556	CG11902	1.36	0.443	-0.24	0.149071198499986	0.36
CG2556	CG4707	1.34	0.443	-0.24	0.149071198499986	0.36
CG2556	ZnT49B	1.34	0.443	-0.24	0.149071198499986	0.36
CG2556	CG11560	1.28	0.443	-0.24	0.149071198499986	0.36
CG2556	Mrtf	1.27	0.443	-0.24	0.149071198499986	0.36
CG1824	Dip2	4.95	0.135	-0.32	0.683130051063973	0.66
CG1824	ush	3.81	0.135	-0.32	0.683130051063973	0.66
CG1824	CG10669	3.59	0.135	-0.32	0.683130051063973	0.66
CG1824	shn	2.77	0.135	-0.32	0.683130051063973	0.66
CG1824	Tusp	2.6	0.135	-0.32	0.683130051063973	0.66
CG1824	GATAd	2.5	0.135	-0.32	0.683130051063973	0.66
CG1824	CG7386	2.18	0.135	-0.32	0.683130051063973	0.66
CG1824	CG11414	2.17	0.135	-0.32	0.683130051063973	0.66
CG1824	CHES-1-like	2.15	0.135	-0.32	0.683130051063973	0.66
CG1824	bs	2.12	0.135	-0.32	0.683130051063973	0.66
CG1824	e(y)2	2.06	0.135	-0.32	0.683130051063973	0.66
CG1824	CG1792	2.01	0.135	-0.32	0.683130051063973	0.66
CG1824	CG9776	2.01	0.135	-0.32	0.683130051063973	0.66
CG1824	Lmpt	1.99	0.135	-0.32	0.683130051063973	0.66
CG1824	CG18764	1.98	0.135	-0.32	0.683130051063973	0.66
CG1824	CG13775	1.95	0.135	-0.32	0.683130051063973	0.66
CG1824	ash2	1.94	0.135	-0.32	0.683130051063973	0.66
CG1824	schlank	1.83	0.135	-0.32	0.683130051063973	0.66
CG1824	CG4854	1.76	0.135	-0.32	0.683130051063973	0.66
CG1824	CG7368	1.67	0.135	-0.32	0.683130051063973	0.66
CG1824	abo	1.65	0.135	-0.32	0.683130051063973	0.66
CG1824	CG43343	1.58	0.135	-0.32	0.683130051063973	0.66
CG1824	CG33213	1.52	0.135	-0.32	0.683130051063973	0.66
CG1824	ssp	1.49	0.135	-0.32	0.683130051063973	0.66
CG1824	ash1	1.45	0.135	-0.32	0.683130051063973	0.66
CG1824	Elp3	1.43	0.135	-0.32	0.683130051063973	0.66
CG1824	CG12075	1.37	0.135	-0.32	0.683130051063973	0.66
CG1824	Nf-YA	1.3	0.135	-0.32	0.683130051063973	0.66
CG1824	CG6907	1.25	0.135	-0.32	0.683130051063973	0.66
CG1824	TfIIEalpha	1.24	0.135	-0.32	0.683130051063973	0.66
CG1463	CG10669	3.16	0.239	-0.53	0.230769230769231	0.17
CG1463	dalao	3.1	0.239	-0.53	0.230769230769231	0.17
CG1463	CG12236	3.06	0.239	-0.53	0.230769230769231	0.17
CG1463	CG31224	2.24	0.239	-0.53	0.230769230769231	0.17
CG1463	MED18	2.18	0.239	-0.53	0.230769230769231	0.17
CG1463	GATAd	2.16	0.239	-0.53	0.230769230769231	0.17
CG1463	Xpd	2.13	0.239	-0.53	0.230769230769231	0.17
CG1463	mrn	2.07	0.239	-0.53	0.230769230769231	0.17
CG1463	CG6689	1.98	0.239	-0.53	0.230769230769231	0.17
CG1463	CG33213	1.93	0.239	-0.53	0.230769230769231	0.17
CG1463	CG12104	1.81	0.239	-0.53	0.230769230769231	0.17
CG1463	CG2202	1.79	0.239	-0.53	0.230769230769231	0.17
CG1463	mod	1.77	0.239	-0.53	0.230769230769231	0.17
CG1463	Br140	1.74	0.239	-0.53	0.230769230769231	0.17
CG1463	Mrtf	1.69	0.239	-0.53	0.230769230769231	0.17
CG1463	TfIIFbeta	1.67	0.239	-0.53	0.230769230769231	0.17
CG1463	Hr96	1.57	0.239	-0.53	0.230769230769231	0.17
CG1463	CkIIalpha-i1	1.54	0.239	-0.53	0.230769230769231	0.17
CG1463	CG42748	1.49	0.239	-0.53	0.230769230769231	0.17
CG1463	Chrac-16	1.45	0.239	-0.53	0.230769230769231	0.17
CG1463	CG43343	1.45	0.239	-0.53	0.230769230769231	0.17
CG1463	MBD-R2	1.43	0.239	-0.53	0.230769230769231	0.17
CG1463	Set2	1.41	0.239	-0.53	0.230769230769231	0.17
CG1463	CG31365	1.41	0.239	-0.53	0.230769230769231	0.17
CG1463	row	1.38	0.239	-0.53	0.230769230769231	0.17
CG1463	CG17803	1.34	0.239	-0.53	0.230769230769231	0.17
CG1463	nerfin-1	1.33	0.239	-0.53	0.230769230769231	0.17
CG1463	Sry-delta	1.33	0.239	-0.53	0.230769230769231	0.17
CG1463	abo	1.33	0.239	-0.53	0.230769230769231	0.17
CG1463	Hr39	1.3	0.239	-0.53	0.230769230769231	0.17
CG2543	CG4404	5.26	0.023	0.24	-0.0666666666666667	0.71
CG2543	E2f1	4.45	0.023	0.24	-0.0666666666666667	0.71
CG2543	CG10209	2.68	0.023	0.24	-0.0666666666666667	0.71
CG2543	CycH	2.58	0.023	0.24	-0.0666666666666667	0.71
CG2543	jigr1	2.24	0.023	0.24	-0.0666666666666667	0.71
CG2543	Bx	2.19	0.023	0.24	-0.0666666666666667	0.71
CG2543	Tip60	2.04	0.023	0.24	-0.0666666666666667	0.71
CG2543	CG30403	2.03	0.023	0.24	-0.0666666666666667	0.71
CG2543	CHES-1-like	2.02	0.023	0.24	-0.0666666666666667	0.71
CG2543	CG3313	1.98	0.023	0.24	-0.0666666666666667	0.71
CG2543	CG6813	1.85	0.023	0.24	-0.0666666666666667	0.71
CG2543	CG11696	1.83	0.023	0.24	-0.0666666666666667	0.71
CG2543	mTTF	1.71	0.023	0.24	-0.0666666666666667	0.71
CG2543	CG31388	1.69	0.023	0.24	-0.0666666666666667	0.71
CG2543	HLH106	1.61	0.023	0.24	-0.0666666666666667	0.71
CG2543	hng2	1.55	0.023	0.24	-0.0666666666666667	0.71
CG2543	CG15011	1.51	0.023	0.24	-0.0666666666666667	0.71
CG2543	ash1	1.44	0.023	0.24	-0.0666666666666667	0.71
CG2543	Pfk	1.42	0.023	0.24	-0.0666666666666667	0.71
CG2543	Dh44-R2	1.4	0.023	0.24	-0.0666666666666667	0.71
CG2543	az2	1.4	0.023	0.24	-0.0666666666666667	0.71
CG2543	Psc	1.39	0.023	0.24	-0.0666666666666667	0.71
CG2543	CG18265	1.37	0.023	0.24	-0.0666666666666667	0.71
CG2543	egg	1.35	0.023	0.24	-0.0666666666666667	0.71
CG2543	CG44247	1.33	0.023	0.24	-0.0666666666666667	0.71
CG2543	CG3815	1.33	0.023	0.24	-0.0666666666666667	0.71
CG2543	ecd	1.31	0.023	0.24	-0.0666666666666667	0.71
CG2543	Trf	1.31	0.023	0.24	-0.0666666666666667	0.71
CG2543	CG8478	1.3	0.023	0.24	-0.0666666666666667	0.71
CG2543	spt4	1.25	0.023	0.24	-0.0666666666666667	0.71
CR45621	CG9776	5.34	0.589	-0.23	0.0666666666666667	0.01
CR45621	row	5.09	0.589	-0.23	0.0666666666666667	0.01
CR45621	Side	4.53	0.589	-0.23	0.0666666666666667	0.01
CR45621	CG12942	3.38	0.589	-0.23	0.0666666666666667	0.01
CR45621	stc	3.18	0.589	-0.23	0.0666666666666667	0.01
CR45621	Elp3	2.81	0.589	-0.23	0.0666666666666667	0.01
CR45621	Kdm2	2.8	0.589	-0.23	0.0666666666666667	0.01
CR45621	sba	2.58	0.589	-0.23	0.0666666666666667	0.01
CR45621	dbr	2.29	0.589	-0.23	0.0666666666666667	0.01
CR45621	Su(z)2	2.25	0.589	-0.23	0.0666666666666667	0.01
CR45621	Chrac-14	2.18	0.589	-0.23	0.0666666666666667	0.01
CR45621	CG13775	2.15	0.589	-0.23	0.0666666666666667	0.01
CR45621	Taf5	2.08	0.589	-0.23	0.0666666666666667	0.01
CR45621	CG9890	2.06	0.589	-0.23	0.0666666666666667	0.01
CR45621	sage	2.05	0.589	-0.23	0.0666666666666667	0.01
CR45621	Cdc5	2.04	0.589	-0.23	0.0666666666666667	0.01
CR45621	CG17612	1.89	0.589	-0.23	0.0666666666666667	0.01
CR45621	Ravus	1.8	0.589	-0.23	0.0666666666666667	0.01
CR45621	Ets97D	1.77	0.589	-0.23	0.0666666666666667	0.01
CR45621	Hr96	1.74	0.589	-0.23	0.0666666666666667	0.01
CR45621	bon	1.73	0.589	-0.23	0.0666666666666667	0.01
CR45621	caz	1.73	0.589	-0.23	0.0666666666666667	0.01
CR45621	CG7839	1.71	0.589	-0.23	0.0666666666666667	0.01
CR45621	Br140	1.71	0.589	-0.23	0.0666666666666667	0.01
CR45621	CG13123	1.67	0.589	-0.23	0.0666666666666667	0.01
CR45621	Usf	1.65	0.589	-0.23	0.0666666666666667	0.01
CR45621	MED20	1.62	0.589	-0.23	0.0666666666666667	0.01
CR45621	Dref	1.58	0.589	-0.23	0.0666666666666667	0.01
CR45621	msl-3	1.53	0.589	-0.23	0.0666666666666667	0.01
CR45621	CG1792	1.53	0.589	-0.23	0.0666666666666667	0.01
CG11085	CG14667	16.19	0.369	-0.01	0.218217890235992	0.19
CG11085	CG3281	5.93	0.369	-0.01	0.218217890235992	0.19
CG11085	CG11906	3.56	0.369	-0.01	0.218217890235992	0.19
CG11085	CTCF	3.19	0.369	-0.01	0.218217890235992	0.19
CG11085	Side	3.19	0.369	-0.01	0.218217890235992	0.19
CG11085	Nf-YA	3.02	0.369	-0.01	0.218217890235992	0.19
CG11085	CG5953	2.56	0.369	-0.01	0.218217890235992	0.19
CG11085	CG9776	2.09	0.369	-0.01	0.218217890235992	0.19
CG11085	Pfk	1.85	0.369	-0.01	0.218217890235992	0.19
CG11085	ZnT49B	1.79	0.369	-0.01	0.218217890235992	0.19
CG11085	MED11	1.72	0.369	-0.01	0.218217890235992	0.19
CG11085	MTA1-like	1.67	0.369	-0.01	0.218217890235992	0.19
CG11085	CG32700	1.65	0.369	-0.01	0.218217890235992	0.19
CG11085	E(var)3-9	1.62	0.369	-0.01	0.218217890235992	0.19
CG11085	RpIII128	1.61	0.369	-0.01	0.218217890235992	0.19
CG11085	CG7518	1.59	0.369	-0.01	0.218217890235992	0.19
CG11085	jigr1	1.53	0.369	-0.01	0.218217890235992	0.19
CG11085	CG6808	1.53	0.369	-0.01	0.218217890235992	0.19
CG11085	mute	1.53	0.369	-0.01	0.218217890235992	0.19
CG11085	Gdi	1.52	0.369	-0.01	0.218217890235992	0.19
CG11085	Mrtf	1.49	0.369	-0.01	0.218217890235992	0.19
CG11085	CG33695	1.49	0.369	-0.01	0.218217890235992	0.19
CG11085	Mef2	1.45	0.369	-0.01	0.218217890235992	0.19
CG11085	tef	1.41	0.369	-0.01	0.218217890235992	0.19
CG11085	CTPsyn	1.38	0.369	-0.01	0.218217890235992	0.19
CG11085	Kdm4A	1.37	0.369	-0.01	0.218217890235992	0.19
CG11085	Acf1	1.36	0.369	-0.01	0.218217890235992	0.19
CG11085	CG30403	1.34	0.369	-0.01	0.218217890235992	0.19
CG11085	Met	1.34	0.369	-0.01	0.218217890235992	0.19
CG11085	Psc	1.32	0.369	-0.01	0.218217890235992	0.19
CG15728	Dref	7.69	0.421	-0.46	0.53748384988657	0.87
CG15728	row	4.14	0.421	-0.46	0.53748384988657	0.87
CG15728	CG2790	3.48	0.421	-0.46	0.53748384988657	0.87
CG15728	jigr1	3.26	0.421	-0.46	0.53748384988657	0.87
CG15728	e(y)1	2.99	0.421	-0.46	0.53748384988657	0.87
CG15728	Ets97D	2.88	0.421	-0.46	0.53748384988657	0.87
CG15728	Su(var)2-HP2	2.66	0.421	-0.46	0.53748384988657	0.87
CG15728	chif	2.65	0.421	-0.46	0.53748384988657	0.87
CG15728	TH1	2.54	0.421	-0.46	0.53748384988657	0.87
CG15728	CG2889	2.4	0.421	-0.46	0.53748384988657	0.87
CG15728	CG10209	2.14	0.421	-0.46	0.53748384988657	0.87
CG15728	RpIII128	2.03	0.421	-0.46	0.53748384988657	0.87
CG15728	bigmax	1.88	0.421	-0.46	0.53748384988657	0.87
CG15728	Glut4EF	1.88	0.421	-0.46	0.53748384988657	0.87
CG15728	crc	1.84	0.421	-0.46	0.53748384988657	0.87
CG15728	CG7745	1.81	0.421	-0.46	0.53748384988657	0.87
CG15728	CG4404	1.8	0.421	-0.46	0.53748384988657	0.87
CG15728	hng3	1.79	0.421	-0.46	0.53748384988657	0.87
CG15728	Kdm2	1.73	0.421	-0.46	0.53748384988657	0.87
CG15728	CG5953	1.72	0.421	-0.46	0.53748384988657	0.87
CG15728	ZnT49B	1.58	0.421	-0.46	0.53748384988657	0.87
CG15728	su(Hw)	1.54	0.421	-0.46	0.53748384988657	0.87
CG15728	CG9426	1.52	0.421	-0.46	0.53748384988657	0.87
CG15728	CG12104	1.49	0.421	-0.46	0.53748384988657	0.87
CG15728	Acf1	1.47	0.421	-0.46	0.53748384988657	0.87
CG15728	CG12219	1.47	0.421	-0.46	0.53748384988657	0.87
CG15728	CG4360	1.45	0.421	-0.46	0.53748384988657	0.87
CG15728	MTA1-like	1.45	0.421	-0.46	0.53748384988657	0.87
CG15728	MRG15	1.43	0.421	-0.46	0.53748384988657	0.87
CG15728	Cdc5	1.43	0.421	-0.46	0.53748384988657	0.87
Aven	chif	6.11	0.077	-0.3	0.124034734589208	0.12
Aven	Brf	5.05	0.077	-0.3	0.124034734589208	0.12
Aven	bs	4.41	0.077	-0.3	0.124034734589208	0.12
Aven	ssp	3.71	0.077	-0.3	0.124034734589208	0.12
Aven	CG8950	3.53	0.077	-0.3	0.124034734589208	0.12
Aven	CG18262	3.38	0.077	-0.3	0.124034734589208	0.12
Aven	Mef2	3.28	0.077	-0.3	0.124034734589208	0.12
Aven	CG9776	2.88	0.077	-0.3	0.124034734589208	0.12
Aven	CG13894	2.81	0.077	-0.3	0.124034734589208	0.12
Aven	TH1	2.76	0.077	-0.3	0.124034734589208	0.12
Aven	CG12768	2.75	0.077	-0.3	0.124034734589208	0.12
Aven	CG10147	2.75	0.077	-0.3	0.124034734589208	0.12
Aven	e(y)2	2.73	0.077	-0.3	0.124034734589208	0.12
Aven	Set2	2.6	0.077	-0.3	0.124034734589208	0.12
Aven	CG15435	2.5	0.077	-0.3	0.124034734589208	0.12
Aven	yem	2.5	0.077	-0.3	0.124034734589208	0.12
Aven	Atac2	2.13	0.077	-0.3	0.124034734589208	0.12
Aven	Opbp	2.09	0.077	-0.3	0.124034734589208	0.12
Aven	phol	2.02	0.077	-0.3	0.124034734589208	0.12
Aven	Hr78	1.96	0.077	-0.3	0.124034734589208	0.12
Aven	caz	1.92	0.077	-0.3	0.124034734589208	0.12
Aven	CG9426	1.85	0.077	-0.3	0.124034734589208	0.12
Aven	CG7101	1.82	0.077	-0.3	0.124034734589208	0.12
Aven	Dip1	1.8	0.077	-0.3	0.124034734589208	0.12
Aven	CG12236	1.68	0.077	-0.3	0.124034734589208	0.12
Aven	CG11906	1.67	0.077	-0.3	0.124034734589208	0.12
Aven	CG17612	1.59	0.077	-0.3	0.124034734589208	0.12
Aven	CG8388	1.52	0.077	-0.3	0.124034734589208	0.12
Aven	CG13775	1.52	0.077	-0.3	0.124034734589208	0.12
Aven	Dref	1.41	0.077	-0.3	0.124034734589208	0.12
CG2540	CG3838	8.41	0.117	-0.35	0.0975900072948533	0.13
CG2540	CG12942	3.86	0.117	-0.35	0.0975900072948533	0.13
CG2540	CG2611	2.74	0.117	-0.35	0.0975900072948533	0.13
CG2540	Chrac-14	2.66	0.117	-0.35	0.0975900072948533	0.13
CG2540	ZnT49B	2.62	0.117	-0.35	0.0975900072948533	0.13
CG2540	Meics	2.62	0.117	-0.35	0.0975900072948533	0.13
CG2540	CG5033	2.29	0.117	-0.35	0.0975900072948533	0.13
CG2540	Taf1	2.28	0.117	-0.35	0.0975900072948533	0.13
CG2540	Trf	2.2	0.117	-0.35	0.0975900072948533	0.13
CG2540	sqz	2.06	0.117	-0.35	0.0975900072948533	0.13
CG2540	CG3815	2.01	0.117	-0.35	0.0975900072948533	0.13
CG2540	CG9948	1.98	0.117	-0.35	0.0975900072948533	0.13
CG2540	ash2	1.92	0.117	-0.35	0.0975900072948533	0.13
CG2540	CG7839	1.89	0.117	-0.35	0.0975900072948533	0.13
CG2540	Rbsn-5	1.87	0.117	-0.35	0.0975900072948533	0.13
CG2540	nvy	1.87	0.117	-0.35	0.0975900072948533	0.13
CG2540	Brf	1.8	0.117	-0.35	0.0975900072948533	0.13
CG2540	Tusp	1.77	0.117	-0.35	0.0975900072948533	0.13
CG2540	CG9799	1.77	0.117	-0.35	0.0975900072948533	0.13
CG2540	CG10147	1.76	0.117	-0.35	0.0975900072948533	0.13
CG2540	CG10669	1.74	0.117	-0.35	0.0975900072948533	0.13
CG2540	hng3	1.68	0.117	-0.35	0.0975900072948533	0.13
CG2540	CG1792	1.63	0.117	-0.35	0.0975900072948533	0.13
CG2540	msl-3	1.61	0.117	-0.35	0.0975900072948533	0.13
CG2540	Elp3	1.55	0.117	-0.35	0.0975900072948533	0.13
CG2540	CG1647	1.46	0.117	-0.35	0.0975900072948533	0.13
CG2540	Sce	1.45	0.117	-0.35	0.0975900072948533	0.13
CG2540	mip120	1.44	0.117	-0.35	0.0975900072948533	0.13
CG2540	Kdm4A	1.42	0.117	-0.35	0.0975900072948533	0.13
CG2540	Hr78	1.39	0.117	-0.35	0.0975900072948533	0.13
Tomosyn	CG2199	4.35	0.12	0.33	0.142857142857143	0.21
Tomosyn	CG18764	2.58	0.12	0.33	0.142857142857143	0.21
Tomosyn	Brf	2.16	0.12	0.33	0.142857142857143	0.21
Tomosyn	CG13624	2.12	0.12	0.33	0.142857142857143	0.21
Tomosyn	CG8159	1.99	0.12	0.33	0.142857142857143	0.21
Tomosyn	CG4360	1.95	0.12	0.33	0.142857142857143	0.21
Tomosyn	CG7785	1.91	0.12	0.33	0.142857142857143	0.21
Tomosyn	CG6163	1.9	0.12	0.33	0.142857142857143	0.21
Tomosyn	CG30020	1.83	0.12	0.33	0.142857142857143	0.21
Tomosyn	CG1647	1.8	0.12	0.33	0.142857142857143	0.21
Tomosyn	CG6254	1.74	0.12	0.33	0.142857142857143	0.21
Tomosyn	Chrac-16	1.69	0.12	0.33	0.142857142857143	0.21
Tomosyn	Bug22	1.63	0.12	0.33	0.142857142857143	0.21
Tomosyn	grau	1.61	0.12	0.33	0.142857142857143	0.21
Tomosyn	stck	1.55	0.12	0.33	0.142857142857143	0.21
Tomosyn	E(var)3-9	1.5	0.12	0.33	0.142857142857143	0.21
Tomosyn	Acf1	1.49	0.12	0.33	0.142857142857143	0.21
Tomosyn	tef	1.48	0.12	0.33	0.142857142857143	0.21
Tomosyn	Gdi	1.47	0.12	0.33	0.142857142857143	0.21
Tomosyn	CG6769	1.43	0.12	0.33	0.142857142857143	0.21
Tomosyn	ph-p	1.41	0.12	0.33	0.142857142857143	0.21
Tomosyn	Mitf	1.38	0.12	0.33	0.142857142857143	0.21
Tomosyn	Taf5	1.35	0.12	0.33	0.142857142857143	0.21
Tomosyn	CG9776	1.34	0.12	0.33	0.142857142857143	0.21
Tomosyn	Brd8	1.34	0.12	0.33	0.142857142857143	0.21
Tomosyn	dalao	1.32	0.12	0.33	0.142857142857143	0.21
Tomosyn	Ravus	1.32	0.12	0.33	0.142857142857143	0.21
Tomosyn	CG4707	1.21	0.12	0.33	0.142857142857143	0.21
Tomosyn	Mtp	1.19	0.12	0.33	0.142857142857143	0.21
Tomosyn	CG6765	1.18	0.12	0.33	0.142857142857143	0.21
CG12717	CG4360	6.49	0.1	0.38	0.683130051063973	0.93
CG12717	CG12768	4.06	0.1	0.38	0.683130051063973	0.93
CG12717	Brf	2.82	0.1	0.38	0.683130051063973	0.93
CG12717	CG42748	2.56	0.1	0.38	0.683130051063973	0.93
CG12717	pita	2.46	0.1	0.38	0.683130051063973	0.93
CG12717	Psc	2.27	0.1	0.38	0.683130051063973	0.93
CG12717	esn	2.2	0.1	0.38	0.683130051063973	0.93
CG12717	gce	2.15	0.1	0.38	0.683130051063973	0.93
CG12717	Tip60	2.07	0.1	0.38	0.683130051063973	0.93
CG12717	CG4424	2	0.1	0.38	0.683130051063973	0.93
CG12717	Su(var)3-7	1.93	0.1	0.38	0.683130051063973	0.93
CG12717	PHDP	1.91	0.1	0.38	0.683130051063973	0.93
CG12717	CG7928	1.89	0.1	0.38	0.683130051063973	0.93
CG12717	MTA1-like	1.83	0.1	0.38	0.683130051063973	0.93
CG12717	CG6683	1.8	0.1	0.38	0.683130051063973	0.93
CG12717	CG3815	1.73	0.1	0.38	0.683130051063973	0.93
CG12717	YL-1	1.7	0.1	0.38	0.683130051063973	0.93
CG12717	CG8159	1.54	0.1	0.38	0.683130051063973	0.93
CG12717	CG9890	1.53	0.1	0.38	0.683130051063973	0.93
CG12717	Dh44-R2	1.52	0.1	0.38	0.683130051063973	0.93
CG12717	CG4820	1.51	0.1	0.38	0.683130051063973	0.93
CG12717	CG14965	1.49	0.1	0.38	0.683130051063973	0.93
CG12717	Rbsn-5	1.48	0.1	0.38	0.683130051063973	0.93
CG12717	ktub	1.47	0.1	0.38	0.683130051063973	0.93
CG12717	Taf5	1.4	0.1	0.38	0.683130051063973	0.93
CG12717	Set2	1.37	0.1	0.38	0.683130051063973	0.93
CG12717	Su(H)	1.36	0.1	0.38	0.683130051063973	0.93
CG12717	CG8478	1.32	0.1	0.38	0.683130051063973	0.93
CG12717	CG11317	1.31	0.1	0.38	0.683130051063973	0.93
CG12717	CG10147	1.29	0.1	0.38	0.683130051063973	0.93
Pde9	Bug22	7.5	0.665	-0.28	0.832050294337844	0.4
Pde9	Mef2	4.16	0.665	-0.28	0.832050294337844	0.4
Pde9	CG2116	3.46	0.665	-0.28	0.832050294337844	0.4
Pde9	CG17803	2.86	0.665	-0.28	0.832050294337844	0.4
Pde9	bs	2.64	0.665	-0.28	0.832050294337844	0.4
Pde9	mrn	2.47	0.665	-0.28	0.832050294337844	0.4
Pde9	Tbp	1.68	0.665	-0.28	0.832050294337844	0.4
Pde9	CG5196	1.54	0.665	-0.28	0.832050294337844	0.4
Pde9	CG18265	1.47	0.665	-0.28	0.832050294337844	0.4
Pde9	CG11696	1.43	0.665	-0.28	0.832050294337844	0.4
Pde9	abo	1.4	0.665	-0.28	0.832050294337844	0.4
Pde9	ktub	1.37	0.665	-0.28	0.832050294337844	0.4
Pde9	CG44002	1.34	0.665	-0.28	0.832050294337844	0.4
Pde9	CG14200	1.34	0.665	-0.28	0.832050294337844	0.4
Pde9	CG12104	1.31	0.665	-0.28	0.832050294337844	0.4
Pde9	CG7368	1.22	0.665	-0.28	0.832050294337844	0.4
Pde9	Usf	1.21	0.665	-0.28	0.832050294337844	0.4
Pde9	TfIIFbeta	1.2	0.665	-0.28	0.832050294337844	0.4
Pde9	dalao	1.17	0.665	-0.28	0.832050294337844	0.4
Pde9	Su(z)12	1.14	0.665	-0.28	0.832050294337844	0.4
Pde9	CG4820	1.13	0.665	-0.28	0.832050294337844	0.4
Pde9	nvy	1.12	0.665	-0.28	0.832050294337844	0.4
Pde9	Psc	1.1	0.665	-0.28	0.832050294337844	0.4
Pde9	CG5033	1.09	0.665	-0.28	0.832050294337844	0.4
Pde9	CG6769	1.07	0.665	-0.28	0.832050294337844	0.4
Pde9	CG12075	1.06	0.665	-0.28	0.832050294337844	0.4
Pde9	CG17806	1.05	0.665	-0.28	0.832050294337844	0.4
Pde9	CG45071	1.03	0.665	-0.28	0.832050294337844	0.4
Pde9	NfI	1.03	0.665	-0.28	0.832050294337844	0.4
Pde9	hng3	1.03	0.665	-0.28	0.832050294337844	0.4
CG32650	CG6276	8.19	0.043	0.52	0.227710017021324	0.24
CG32650	NfI	3.28	0.043	0.52	0.227710017021324	0.24
CG32650	MESR4	3	0.043	0.52	0.227710017021324	0.24
CG32650	sage	2.97	0.043	0.52	0.227710017021324	0.24
CG32650	ADD1	2.85	0.043	0.52	0.227710017021324	0.24
CG32650	pfk	2.53	0.043	0.52	0.227710017021324	0.24
CG32650	CG10565	2.52	0.043	0.52	0.227710017021324	0.24
CG32650	CG15435	2.32	0.043	0.52	0.227710017021324	0.24
CG32650	stck	2.3	0.043	0.52	0.227710017021324	0.24
CG32650	MRG15	2.14	0.043	0.52	0.227710017021324	0.24
CG32650	CG44002	2.08	0.043	0.52	0.227710017021324	0.24
CG32650	Atu	1.98	0.043	0.52	0.227710017021324	0.24
CG32650	CG7368	1.96	0.043	0.52	0.227710017021324	0.24
CG32650	CG15011	1.9	0.043	0.52	0.227710017021324	0.24
CG32650	Dref	1.75	0.043	0.52	0.227710017021324	0.24
CG32650	sqz	1.66	0.043	0.52	0.227710017021324	0.24
CG32650	her	1.64	0.043	0.52	0.227710017021324	0.24
CG32650	Hr78	1.61	0.043	0.52	0.227710017021324	0.24
CG32650	CG8950	1.6	0.043	0.52	0.227710017021324	0.24
CG32650	tara	1.55	0.043	0.52	0.227710017021324	0.24
CG32650	Mrtf	1.54	0.043	0.52	0.227710017021324	0.24
CG32650	CG18262	1.53	0.043	0.52	0.227710017021324	0.24
CG32650	e(y)1	1.5	0.043	0.52	0.227710017021324	0.24
CG32650	Mlp84B	1.45	0.043	0.52	0.227710017021324	0.24
CG32650	jumu	1.44	0.043	0.52	0.227710017021324	0.24
CG32650	Pfk	1.44	0.043	0.52	0.227710017021324	0.24
CG32650	Pcl	1.41	0.043	0.52	0.227710017021324	0.24
CG32650	CG32982	1.4	0.043	0.52	0.227710017021324	0.24
CG32650	CG10431	1.38	0.043	0.52	0.227710017021324	0.24
CG32650	Glut4EF	1.36	0.043	0.52	0.227710017021324	0.24
CG4404	spt4	6.31	0.082	0.16	0.227710017021324	0.23
CG4404	CG31224	5.55	0.082	0.16	0.227710017021324	0.23
CG4404	CG13123	5.22	0.082	0.16	0.227710017021324	0.23
CG4404	Chrac-16	3.44	0.082	0.16	0.227710017021324	0.23
CG4404	Rbsn-5	3.35	0.082	0.16	0.227710017021324	0.23
CG4404	Su(z)12	3.35	0.082	0.16	0.227710017021324	0.23
CG4404	CG11696	2.68	0.082	0.16	0.227710017021324	0.23
CG4404	woc	2.31	0.082	0.16	0.227710017021324	0.23
CG4404	CG17806	2.3	0.082	0.16	0.227710017021324	0.23
CG4404	CG18476	2.21	0.082	0.16	0.227710017021324	0.23
CG4404	Tip60	2.1	0.082	0.16	0.227710017021324	0.23
CG4404	CG2199	2.06	0.082	0.16	0.227710017021324	0.23
CG4404	sba	1.99	0.082	0.16	0.227710017021324	0.23
CG4404	CG17802	1.87	0.082	0.16	0.227710017021324	0.23
CG4404	Su(var)2-HP2	1.84	0.082	0.16	0.227710017021324	0.23
CG4404	Pif1A	1.82	0.082	0.16	0.227710017021324	0.23
CG4404	Taf2	1.82	0.082	0.16	0.227710017021324	0.23
CG4404	Acf1	1.72	0.082	0.16	0.227710017021324	0.23
CG4404	CG44247	1.7	0.082	0.16	0.227710017021324	0.23
CG4404	TfIIEalpha	1.69	0.082	0.16	0.227710017021324	0.23
CG4404	Mtp	1.65	0.082	0.16	0.227710017021324	0.23
CG4404	Pcl	1.63	0.082	0.16	0.227710017021324	0.23
CG4404	CG7745	1.6	0.082	0.16	0.227710017021324	0.23
CG4404	CG9776	1.59	0.082	0.16	0.227710017021324	0.23
CG4404	CG17361	1.58	0.082	0.16	0.227710017021324	0.23
CG4404	Gdi	1.54	0.082	0.16	0.227710017021324	0.23
CG4404	CG34422	1.54	0.082	0.16	0.227710017021324	0.23
CG4404	CG7818	1.52	0.082	0.16	0.227710017021324	0.23
CG4404	CG9799	1.47	0.082	0.16	0.227710017021324	0.23
CG4404	Dh44-R2	1.44	0.082	0.16	0.227710017021324	0.23
CG4645	gce	5.02	0.115	-0.29	0.174077655955698	0.22
CG4645	MRG15	4.03	0.115	-0.29	0.174077655955698	0.22
CG4645	Met	3	0.115	-0.29	0.174077655955698	0.22
CG4645	CG4936	2.49	0.115	-0.29	0.174077655955698	0.22
CG4645	CG10565	2.32	0.115	-0.29	0.174077655955698	0.22
CG4645	mrn	2.27	0.115	-0.29	0.174077655955698	0.22
CG4645	CG7987	2.23	0.115	-0.29	0.174077655955698	0.22
CG4645	TFAM	2.18	0.115	-0.29	0.174077655955698	0.22
CG4645	CG12236	2.17	0.115	-0.29	0.174077655955698	0.22
CG4645	CG9776	2.02	0.115	-0.29	0.174077655955698	0.22
CG4645	grau	2.02	0.115	-0.29	0.174077655955698	0.22
CG4645	CG8950	1.96	0.115	-0.29	0.174077655955698	0.22
CG4645	CG8145	1.94	0.115	-0.29	0.174077655955698	0.22
CG4645	CG33213	1.88	0.115	-0.29	0.174077655955698	0.22
CG4645	CG2202	1.75	0.115	-0.29	0.174077655955698	0.22
CG4645	mute	1.71	0.115	-0.29	0.174077655955698	0.22
CG4645	CG7386	1.69	0.115	-0.29	0.174077655955698	0.22
CG4645	CG11560	1.63	0.115	-0.29	0.174077655955698	0.22
CG4645	CG5196	1.56	0.115	-0.29	0.174077655955698	0.22
CG4645	brk	1.55	0.115	-0.29	0.174077655955698	0.22
CG4645	Pfk	1.52	0.115	-0.29	0.174077655955698	0.22
CG4645	CG10979	1.52	0.115	-0.29	0.174077655955698	0.22
CG4645	bon	1.52	0.115	-0.29	0.174077655955698	0.22
CG4645	CG10431	1.51	0.115	-0.29	0.174077655955698	0.22
CG4645	Hr96	1.51	0.115	-0.29	0.174077655955698	0.22
CG4645	CG7818	1.48	0.115	-0.29	0.174077655955698	0.22
CG4645	Meics	1.47	0.115	-0.29	0.174077655955698	0.22
CG4645	Su(z)12	1.46	0.115	-0.29	0.174077655955698	0.22
CG4645	CG2116	1.4	0.115	-0.29	0.174077655955698	0.22
CG4645	Fen1	1.39	0.115	-0.29	0.174077655955698	0.22
rad	CG6683	8.9	0.486	-0.06	0.179487179487179	0.57
rad	Dip2	4.6	0.486	-0.06	0.179487179487179	0.57
rad	msl-3	3.17	0.486	-0.06	0.179487179487179	0.57
rad	schlank	2.46	0.486	-0.06	0.179487179487179	0.57
rad	MED15	2.43	0.486	-0.06	0.179487179487179	0.57
rad	Pif1A	2.38	0.486	-0.06	0.179487179487179	0.57
rad	ranshi	2.28	0.486	-0.06	0.179487179487179	0.57
rad	Dip1	2.24	0.486	-0.06	0.179487179487179	0.57
rad	CG12075	2.22	0.486	-0.06	0.179487179487179	0.57
rad	CG11696	2.2	0.486	-0.06	0.179487179487179	0.57
rad	Dh44-R2	2.11	0.486	-0.06	0.179487179487179	0.57
rad	CG18764	2.04	0.486	-0.06	0.179487179487179	0.57
rad	sage	2.03	0.486	-0.06	0.179487179487179	0.57
rad	MED11	1.91	0.486	-0.06	0.179487179487179	0.57
rad	CG10979	1.87	0.486	-0.06	0.179487179487179	0.57
rad	mor	1.82	0.486	-0.06	0.179487179487179	0.57
rad	pfk	1.79	0.486	-0.06	0.179487179487179	0.57
rad	Taf5	1.74	0.486	-0.06	0.179487179487179	0.57
rad	pita	1.69	0.486	-0.06	0.179487179487179	0.57
rad	ph-p	1.66	0.486	-0.06	0.179487179487179	0.57
rad	Glut4EF	1.59	0.486	-0.06	0.179487179487179	0.57
rad	CG11456	1.56	0.486	-0.06	0.179487179487179	0.57
rad	CG17802	1.55	0.486	-0.06	0.179487179487179	0.57
rad	YL-1	1.48	0.486	-0.06	0.179487179487179	0.57
rad	E(var)3-9	1.47	0.486	-0.06	0.179487179487179	0.57
rad	CG44002	1.44	0.486	-0.06	0.179487179487179	0.57
rad	Ada2b	1.44	0.486	-0.06	0.179487179487179	0.57
rad	sba	1.44	0.486	-0.06	0.179487179487179	0.57
rad	CG3838	1.43	0.486	-0.06	0.179487179487179	0.57
rad	CG13775	1.39	0.486	-0.06	0.179487179487179	0.57
hep	mod	4.31	0.125	-0.28	0.124034734589208	0.3
hep	Usf	3.37	0.125	-0.28	0.124034734589208	0.3
hep	CG4424	2.77	0.125	-0.28	0.124034734589208	0.3
hep	CG2202	2.66	0.125	-0.28	0.124034734589208	0.3
hep	CG30020	2.61	0.125	-0.28	0.124034734589208	0.3
hep	CG9215	2.32	0.125	-0.28	0.124034734589208	0.3
hep	CG14965	2.14	0.125	-0.28	0.124034734589208	0.3
hep	Bug22	2.13	0.125	-0.28	0.124034734589208	0.3
hep	CG2116	2.09	0.125	-0.28	0.124034734589208	0.3
hep	CG12267	2.08	0.125	-0.28	0.124034734589208	0.3
hep	stck	2.04	0.125	-0.28	0.124034734589208	0.3
hep	Nf-YA	2	0.125	-0.28	0.124034734589208	0.3
hep	Dh44-R2	1.95	0.125	-0.28	0.124034734589208	0.3
hep	trem	1.91	0.125	-0.28	0.124034734589208	0.3
hep	CG11247	1.9	0.125	-0.28	0.124034734589208	0.3
hep	Atu	1.77	0.125	-0.28	0.124034734589208	0.3
hep	Nufip	1.76	0.125	-0.28	0.124034734589208	0.3
hep	CG10979	1.74	0.125	-0.28	0.124034734589208	0.3
hep	MED18	1.72	0.125	-0.28	0.124034734589208	0.3
hep	sage	1.69	0.125	-0.28	0.124034734589208	0.3
hep	Hr39	1.68	0.125	-0.28	0.124034734589208	0.3
hep	row	1.68	0.125	-0.28	0.124034734589208	0.3
hep	ktub	1.66	0.125	-0.28	0.124034734589208	0.3
hep	CG3281	1.61	0.125	-0.28	0.124034734589208	0.3
hep	PHDP	1.59	0.125	-0.28	0.124034734589208	0.3
hep	CG30403	1.57	0.125	-0.28	0.124034734589208	0.3
hep	Atac2	1.54	0.125	-0.28	0.124034734589208	0.3
hep	Bap170	1.53	0.125	-0.28	0.124034734589208	0.3
hep	CG11317	1.53	0.125	-0.28	0.124034734589208	0.3
hep	Gdi	1.51	0.125	-0.28	0.124034734589208	0.3
lic	Atac2	4.95	0.107	0.09	0.2	0.09
lic	CG12236	4.83	0.107	0.09	0.2	0.09
lic	CTPsyn	4.56	0.107	0.09	0.2	0.09
lic	Kdm2	3.44	0.107	0.09	0.2	0.09
lic	Glut4EF	2.84	0.107	0.09	0.2	0.09
lic	esn	2.78	0.107	0.09	0.2	0.09
lic	TfIIEalpha	2.64	0.107	0.09	0.2	0.09
lic	hng3	2.42	0.107	0.09	0.2	0.09
lic	Plzf	2.32	0.107	0.09	0.2	0.09
lic	nerfin-1	1.99	0.107	0.09	0.2	0.09
lic	CG18476	1.9	0.107	0.09	0.2	0.09
lic	MED20	1.84	0.107	0.09	0.2	0.09
lic	CG6254	1.81	0.107	0.09	0.2	0.09
lic	polybromo	1.81	0.107	0.09	0.2	0.09
lic	hang	1.8	0.107	0.09	0.2	0.09
lic	CG6813	1.79	0.107	0.09	0.2	0.09
lic	CG14710	1.79	0.107	0.09	0.2	0.09
lic	CG10431	1.76	0.107	0.09	0.2	0.09
lic	MTA1-like	1.75	0.107	0.09	0.2	0.09
lic	ADD1	1.75	0.107	0.09	0.2	0.09
lic	CG13123	1.75	0.107	0.09	0.2	0.09
lic	CG15601	1.64	0.107	0.09	0.2	0.09
lic	CG17361	1.62	0.107	0.09	0.2	0.09
lic	dom	1.61	0.107	0.09	0.2	0.09
lic	hng1	1.57	0.107	0.09	0.2	0.09
lic	CG30020	1.53	0.107	0.09	0.2	0.09
lic	mute	1.5	0.107	0.09	0.2	0.09
lic	CG45071	1.48	0.107	0.09	0.2	0.09
lic	E(var)3-9	1.44	0.107	0.09	0.2	0.09
lic	CG2611	1.43	0.107	0.09	0.2	0.09
CG2200	CG12942	8.27	0.081	-0.26	0.2	0.4
CG2200	e(y)3	3.19	0.081	-0.26	0.2	0.4
CG2200	mTTF	2.55	0.081	-0.26	0.2	0.4
CG2200	kin17	2.42	0.081	-0.26	0.2	0.4
CG2200	row	2.31	0.081	-0.26	0.2	0.4
CG2200	CG1792	2.12	0.081	-0.26	0.2	0.4
CG2200	Mtp	2.01	0.081	-0.26	0.2	0.4
CG2200	TfIIFbeta	1.97	0.081	-0.26	0.2	0.4
CG2200	jigr1	1.95	0.081	-0.26	0.2	0.4
CG2200	CG4424	1.93	0.081	-0.26	0.2	0.4
CG2200	bon	1.86	0.081	-0.26	0.2	0.4
CG2200	CG17186	1.82	0.081	-0.26	0.2	0.4
CG2200	mor	1.8	0.081	-0.26	0.2	0.4
CG2200	CG17803	1.79	0.081	-0.26	0.2	0.4
CG2200	Mitf	1.72	0.081	-0.26	0.2	0.4
CG2200	CG18476	1.71	0.081	-0.26	0.2	0.4
CG2200	Chrac-16	1.7	0.081	-0.26	0.2	0.4
CG2200	CR43670	1.64	0.081	-0.26	0.2	0.4
CG2200	HLH106	1.62	0.081	-0.26	0.2	0.4
CG2200	CG6689	1.61	0.081	-0.26	0.2	0.4
CG2200	Psc	1.58	0.081	-0.26	0.2	0.4
CG2200	CG42748	1.53	0.081	-0.26	0.2	0.4
CG2200	Tfb1	1.51	0.081	-0.26	0.2	0.4
CG2200	Su(z)12	1.49	0.081	-0.26	0.2	0.4
CG2200	CG17359	1.48	0.081	-0.26	0.2	0.4
CG2200	CG2199	1.48	0.081	-0.26	0.2	0.4
CG2200	CG14712	1.47	0.081	-0.26	0.2	0.4
CG2200	stck	1.4	0.081	-0.26	0.2	0.4
CG2200	CG6765	1.37	0.081	-0.26	0.2	0.4
CG2200	CkIIalpha-i1	1.27	0.081	-0.26	0.2	0.4
MFS10	MED15	8.32	0.066	-0.09	0.0975900072948533	0.05
MFS10	Tbp	4.16	0.066	-0.09	0.0975900072948533	0.05
MFS10	Pcl	3.65	0.066	-0.09	0.0975900072948533	0.05
MFS10	CG14117	3.3	0.066	-0.09	0.0975900072948533	0.05
MFS10	CG13775	3.13	0.066	-0.09	0.0975900072948533	0.05
MFS10	E(var)3-9	2.39	0.066	-0.09	0.0975900072948533	0.05
MFS10	NfI	2.36	0.066	-0.09	0.0975900072948533	0.05
MFS10	CG9776	2.35	0.066	-0.09	0.0975900072948533	0.05
MFS10	achi	2.26	0.066	-0.09	0.0975900072948533	0.05
MFS10	mute	2.21	0.066	-0.09	0.0975900072948533	0.05
MFS10	Atac2	2.15	0.066	-0.09	0.0975900072948533	0.05
MFS10	tef	2.07	0.066	-0.09	0.0975900072948533	0.05
MFS10	CG5196	2.04	0.066	-0.09	0.0975900072948533	0.05
MFS10	Taf10	1.94	0.066	-0.09	0.0975900072948533	0.05
MFS10	CG11247	1.93	0.066	-0.09	0.0975900072948533	0.05
MFS10	Mlp84B	1.82	0.066	-0.09	0.0975900072948533	0.05
MFS10	Rbf	1.82	0.066	-0.09	0.0975900072948533	0.05
MFS10	Cdk8	1.81	0.066	-0.09	0.0975900072948533	0.05
MFS10	CG16863	1.78	0.066	-0.09	0.0975900072948533	0.05
MFS10	MED25	1.76	0.066	-0.09	0.0975900072948533	0.05
MFS10	Nf-YA	1.74	0.066	-0.09	0.0975900072948533	0.05
MFS10	Chrac-14	1.69	0.066	-0.09	0.0975900072948533	0.05
MFS10	CG11414	1.62	0.066	-0.09	0.0975900072948533	0.05
MFS10	CG6276	1.59	0.066	-0.09	0.0975900072948533	0.05
MFS10	CG6683	1.52	0.066	-0.09	0.0975900072948533	0.05
MFS10	CG11695	1.51	0.066	-0.09	0.0975900072948533	0.05
MFS10	stck	1.5	0.066	-0.09	0.0975900072948533	0.05
MFS10	CG15601	1.49	0.066	-0.09	0.0975900072948533	0.05
MFS10	CG8145	1.48	0.066	-0.09	0.0975900072948533	0.05
MFS10	MRG15	1.48	0.066	-0.09	0.0975900072948533	0.05
CG4332	caz	3.98	0.131	-0.08	-0.0666666666666667	0.85
CG4332	CG43343	3.76	0.131	-0.08	-0.0666666666666667	0.85
CG4332	stck	3.34	0.131	-0.08	-0.0666666666666667	0.85
CG4332	mip120	2.75	0.131	-0.08	-0.0666666666666667	0.85
CG4332	CG34376	2.69	0.131	-0.08	-0.0666666666666667	0.85
CG4332	jigr1	2.55	0.131	-0.08	-0.0666666666666667	0.85
CG4332	CG14117	2.39	0.131	-0.08	-0.0666666666666667	0.85
CG4332	CG7101	2.39	0.131	-0.08	-0.0666666666666667	0.85
CG4332	MTA1-like	2.1	0.131	-0.08	-0.0666666666666667	0.85
CG4332	Chrac-14	2.09	0.131	-0.08	-0.0666666666666667	0.85
CG4332	Kdm4A	2.04	0.131	-0.08	-0.0666666666666667	0.85
CG4332	CG9799	1.93	0.131	-0.08	-0.0666666666666667	0.85
CG4332	CG6689	1.91	0.131	-0.08	-0.0666666666666667	0.85
CG4332	pfk	1.9	0.131	-0.08	-0.0666666666666667	0.85
CG4332	phol	1.89	0.131	-0.08	-0.0666666666666667	0.85
CG4332	Ada2b	1.82	0.131	-0.08	-0.0666666666666667	0.85
CG4332	CG10209	1.82	0.131	-0.08	-0.0666666666666667	0.85
CG4332	Rabex-5	1.81	0.131	-0.08	-0.0666666666666667	0.85
CG4332	dbr	1.78	0.131	-0.08	-0.0666666666666667	0.85
CG4332	shn	1.63	0.131	-0.08	-0.0666666666666667	0.85
CG4332	CG33695	1.63	0.131	-0.08	-0.0666666666666667	0.85
CG4332	Pcl	1.62	0.131	-0.08	-0.0666666666666667	0.85
CG4332	hng1	1.53	0.131	-0.08	-0.0666666666666667	0.85
CG4332	Side	1.5	0.131	-0.08	-0.0666666666666667	0.85
CG4332	Pc	1.48	0.131	-0.08	-0.0666666666666667	0.85
CG4332	sqz	1.42	0.131	-0.08	-0.0666666666666667	0.85
CG4332	CG42748	1.4	0.131	-0.08	-0.0666666666666667	0.85
CG4332	ash1	1.36	0.131	-0.08	-0.0666666666666667	0.85
CG4332	CG11696	1.36	0.131	-0.08	-0.0666666666666667	0.85
CG4332	Su(var)2-HP2	1.33	0.131	-0.08	-0.0666666666666667	0.85
CG34411	CG1792	4.72	0.026	0.6	0.333333333333333	0.38
CG34411	Atf-2	3.34	0.026	0.6	0.333333333333333	0.38
CG34411	tio	2.1	0.026	0.6	0.333333333333333	0.38
CG34411	TfIIEalpha	1.98	0.026	0.6	0.333333333333333	0.38
CG34411	hng2	1.96	0.026	0.6	0.333333333333333	0.38
CG34411	bigmax	1.75	0.026	0.6	0.333333333333333	0.38
CG34411	CG6808	1.74	0.026	0.6	0.333333333333333	0.38
CG34411	e(y)2	1.67	0.026	0.6	0.333333333333333	0.38
CG34411	CG11723	1.59	0.026	0.6	0.333333333333333	0.38
CG34411	chif	1.58	0.026	0.6	0.333333333333333	0.38
CG34411	CG8950	1.53	0.026	0.6	0.333333333333333	0.38
CG34411	CkIIalpha-i1	1.44	0.026	0.6	0.333333333333333	0.38
CG34411	Tbp	1.42	0.026	0.6	0.333333333333333	0.38
CG34411	CG6813	1.42	0.026	0.6	0.333333333333333	0.38
CG34411	Mlp84B	1.41	0.026	0.6	0.333333333333333	0.38
CG34411	CG17802	1.41	0.026	0.6	0.333333333333333	0.38
CG34411	phtf	1.39	0.026	0.6	0.333333333333333	0.38
CG34411	CG17186	1.36	0.026	0.6	0.333333333333333	0.38
CG34411	CG6254	1.34	0.026	0.6	0.333333333333333	0.38
CG34411	her	1.33	0.026	0.6	0.333333333333333	0.38
CG34411	CG16863	1.33	0.026	0.6	0.333333333333333	0.38
CG34411	CG13123	1.33	0.026	0.6	0.333333333333333	0.38
CG34411	CG7368	1.32	0.026	0.6	0.333333333333333	0.38
CG34411	CG14710	1.31	0.026	0.6	0.333333333333333	0.38
CG34411	hang	1.3	0.026	0.6	0.333333333333333	0.38
CG34411	Taf2	1.27	0.026	0.6	0.333333333333333	0.38
CG34411	TFAM	1.25	0.026	0.6	0.333333333333333	0.38
CG34411	CG10565	1.25	0.026	0.6	0.333333333333333	0.38
CG34411	ush	1.24	0.026	0.6	0.333333333333333	0.38
CG34411	CR43671	1.23	0.026	0.6	0.333333333333333	0.38
comt	TH1	4.9	0.19	0.32	0.53748384988657	0.77
comt	tef	3.34	0.19	0.32	0.53748384988657	0.77
comt	CG4936	3.31	0.19	0.32	0.53748384988657	0.77
comt	CycH	3.3	0.19	0.32	0.53748384988657	0.77
comt	GATAd	3.12	0.19	0.32	0.53748384988657	0.77
comt	MED4	2.74	0.19	0.32	0.53748384988657	0.77
comt	CG11906	2.64	0.19	0.32	0.53748384988657	0.77
comt	Chrac-14	2.35	0.19	0.32	0.53748384988657	0.77
comt	Xpd	2.28	0.19	0.32	0.53748384988657	0.77
comt	su(Hw)	2.2	0.19	0.32	0.53748384988657	0.77
comt	ecd	2.13	0.19	0.32	0.53748384988657	0.77
comt	mip120	2	0.19	0.32	0.53748384988657	0.77
comt	CG4820	1.97	0.19	0.32	0.53748384988657	0.77
comt	CG14710	1.93	0.19	0.32	0.53748384988657	0.77
comt	Taf2	1.77	0.19	0.32	0.53748384988657	0.77
comt	CG31365	1.77	0.19	0.32	0.53748384988657	0.77
comt	mTTF	1.73	0.19	0.32	0.53748384988657	0.77
comt	Kdm4A	1.66	0.19	0.32	0.53748384988657	0.77
comt	Taf10	1.66	0.19	0.32	0.53748384988657	0.77
comt	Nf-YA	1.66	0.19	0.32	0.53748384988657	0.77
comt	CG14441	1.62	0.19	0.32	0.53748384988657	0.77
comt	hng1	1.58	0.19	0.32	0.53748384988657	0.77
comt	Bka	1.52	0.19	0.32	0.53748384988657	0.77
comt	ash1	1.48	0.19	0.32	0.53748384988657	0.77
comt	spt4	1.45	0.19	0.32	0.53748384988657	0.77
comt	CG9426	1.42	0.19	0.32	0.53748384988657	0.77
comt	CG8478	1.41	0.19	0.32	0.53748384988657	0.77
comt	Hr78	1.41	0.19	0.32	0.53748384988657	0.77
comt	CG12219	1.4	0.19	0.32	0.53748384988657	0.77
comt	brk	1.39	0.19	0.32	0.53748384988657	0.77
CG15744	Hr78	5.49	0.031	0.07	0.683130051063973	0.65
CG15744	CG11906	4.58	0.031	0.07	0.683130051063973	0.65
CG15744	nvy	4.41	0.031	0.07	0.683130051063973	0.65
CG15744	MRG15	3.84	0.031	0.07	0.683130051063973	0.65
CG15744	Tbp	3.7	0.031	0.07	0.683130051063973	0.65
CG15744	CG17359	3.66	0.031	0.07	0.683130051063973	0.65
CG15744	CG9799	3.64	0.031	0.07	0.683130051063973	0.65
CG15744	CG5953	3.29	0.031	0.07	0.683130051063973	0.65
CG15744	CG12104	2.97	0.031	0.07	0.683130051063973	0.65
CG15744	stck	2.89	0.031	0.07	0.683130051063973	0.65
CG15744	ash1	2.75	0.031	0.07	0.683130051063973	0.65
CG15744	e(y)1	2.47	0.031	0.07	0.683130051063973	0.65
CG15744	CG4360	2.37	0.031	0.07	0.683130051063973	0.65
CG15744	Dad	2.25	0.031	0.07	0.683130051063973	0.65
CG15744	Pcl	2.23	0.031	0.07	0.683130051063973	0.65
CG15744	ph-p	2.2	0.031	0.07	0.683130051063973	0.65
CG15744	Br140	1.96	0.031	0.07	0.683130051063973	0.65
CG15744	bon	1.86	0.031	0.07	0.683130051063973	0.65
CG15744	Brf	1.85	0.031	0.07	0.683130051063973	0.65
CG15744	Mrtf	1.84	0.031	0.07	0.683130051063973	0.65
CG15744	Pfk	1.84	0.031	0.07	0.683130051063973	0.65
CG15744	polybromo	1.82	0.031	0.07	0.683130051063973	0.65
CG15744	CG7368	1.8	0.031	0.07	0.683130051063973	0.65
CG15744	CG11723	1.75	0.031	0.07	0.683130051063973	0.65
CG15744	Cenp-C	1.75	0.031	0.07	0.683130051063973	0.65
CG15744	CG5196	1.68	0.031	0.07	0.683130051063973	0.65
CG15744	mld	1.68	0.031	0.07	0.683130051063973	0.65
CG15744	CG43343	1.66	0.031	0.07	0.683130051063973	0.65
CG15744	Meics	1.6	0.031	0.07	0.683130051063973	0.65
CG15744	CG8145	1.53	0.031	0.07	0.683130051063973	0.65
Jafrac1	Pfk	7.68	0.141	0.13	0.0975900072948533	0.19
Jafrac1	ranshi	5.62	0.141	0.13	0.0975900072948533	0.19
Jafrac1	tara	4.96	0.141	0.13	0.0975900072948533	0.19
Jafrac1	CG6254	3.79	0.141	0.13	0.0975900072948533	0.19
Jafrac1	CG17802	3.27	0.141	0.13	0.0975900072948533	0.19
Jafrac1	Rabex-5	2.51	0.141	0.13	0.0975900072948533	0.19
Jafrac1	Elp3	2.5	0.141	0.13	0.0975900072948533	0.19
Jafrac1	CG7818	2.44	0.141	0.13	0.0975900072948533	0.19
Jafrac1	phtf	2.37	0.141	0.13	0.0975900072948533	0.19
Jafrac1	Opbp	2.31	0.141	0.13	0.0975900072948533	0.19
Jafrac1	dalao	2.25	0.141	0.13	0.0975900072948533	0.19
Jafrac1	CG8924	2.17	0.141	0.13	0.0975900072948533	0.19
Jafrac1	CG17359	2.15	0.141	0.13	0.0975900072948533	0.19
Jafrac1	Hr96	2.12	0.141	0.13	0.0975900072948533	0.19
Jafrac1	Octbeta2R	2.07	0.141	0.13	0.0975900072948533	0.19
Jafrac1	Acf1	2.06	0.141	0.13	0.0975900072948533	0.19
Jafrac1	polybromo	2.05	0.141	0.13	0.0975900072948533	0.19
Jafrac1	CG45071	2.03	0.141	0.13	0.0975900072948533	0.19
Jafrac1	nerfin-1	1.92	0.141	0.13	0.0975900072948533	0.19
Jafrac1	yem	1.76	0.141	0.13	0.0975900072948533	0.19
Jafrac1	l(3)73Ah	1.74	0.141	0.13	0.0975900072948533	0.19
Jafrac1	woc	1.73	0.141	0.13	0.0975900072948533	0.19
Jafrac1	Bka	1.68	0.141	0.13	0.0975900072948533	0.19
Jafrac1	CG2889	1.67	0.141	0.13	0.0975900072948533	0.19
Jafrac1	CG17612	1.66	0.141	0.13	0.0975900072948533	0.19
Jafrac1	MED22	1.64	0.141	0.13	0.0975900072948533	0.19
Jafrac1	ush	1.64	0.141	0.13	0.0975900072948533	0.19
Jafrac1	ssp	1.62	0.141	0.13	0.0975900072948533	0.19
Jafrac1	CG32982	1.55	0.141	0.13	0.0975900072948533	0.19
Jafrac1	CG3919	1.51	0.141	0.13	0.0975900072948533	0.19
RpS15Aa	CG11695	5.01	0.12	0.1	0.389249472080761	0.23
RpS15Aa	CG13894	4.23	0.12	0.1	0.389249472080761	0.23
RpS15Aa	CG10209	3.76	0.12	0.1	0.389249472080761	0.23
RpS15Aa	crc	2.94	0.12	0.1	0.389249472080761	0.23
RpS15Aa	ash2	2.34	0.12	0.1	0.389249472080761	0.23
RpS15Aa	CG9305	2.3	0.12	0.1	0.389249472080761	0.23
RpS15Aa	CTPsyn	2.26	0.12	0.1	0.389249472080761	0.23
RpS15Aa	dalao	2.1	0.12	0.1	0.389249472080761	0.23
RpS15Aa	Taf10	2.09	0.12	0.1	0.389249472080761	0.23
RpS15Aa	CG8950	1.85	0.12	0.1	0.389249472080761	0.23
RpS15Aa	CG12219	1.76	0.12	0.1	0.389249472080761	0.23
RpS15Aa	CG7785	1.73	0.12	0.1	0.389249472080761	0.23
RpS15Aa	CG4424	1.58	0.12	0.1	0.389249472080761	0.23
RpS15Aa	hng2	1.52	0.12	0.1	0.389249472080761	0.23
RpS15Aa	CG6683	1.51	0.12	0.1	0.389249472080761	0.23
RpS15Aa	CG10431	1.47	0.12	0.1	0.389249472080761	0.23
RpS15Aa	CG17806	1.42	0.12	0.1	0.389249472080761	0.23
RpS15Aa	bs	1.42	0.12	0.1	0.389249472080761	0.23
RpS15Aa	Psc	1.39	0.12	0.1	0.389249472080761	0.23
RpS15Aa	CG34376	1.39	0.12	0.1	0.389249472080761	0.23
RpS15Aa	Taf1	1.38	0.12	0.1	0.389249472080761	0.23
RpS15Aa	NfI	1.36	0.12	0.1	0.389249472080761	0.23
RpS15Aa	CG13624	1.35	0.12	0.1	0.389249472080761	0.23
RpS15Aa	CG5953	1.35	0.12	0.1	0.389249472080761	0.23
RpS15Aa	Mlp84B	1.29	0.12	0.1	0.389249472080761	0.23
RpS15Aa	Usf	1.22	0.12	0.1	0.389249472080761	0.23
RpS15Aa	CG12075	1.22	0.12	0.1	0.389249472080761	0.23
RpS15Aa	RpIII128	1.22	0.12	0.1	0.389249472080761	0.23
RpS15Aa	CG44247	1.21	0.12	0.1	0.389249472080761	0.23
RpS15Aa	CG7928	1.2	0.12	0.1	0.389249472080761	0.23
Syt12	CG7818	5.79	0.128	-0.26	0.377964473009227	0.58
Syt12	CG1024	4.71	0.128	-0.26	0.377964473009227	0.58
Syt12	CkIIalpha-i1	4.51	0.128	-0.26	0.377964473009227	0.58
Syt12	CG33213	3.4	0.128	-0.26	0.377964473009227	0.58
Syt12	CG6769	2.91	0.128	-0.26	0.377964473009227	0.58
Syt12	CG11560	2.8	0.128	-0.26	0.377964473009227	0.58
Syt12	CG44002	2.78	0.128	-0.26	0.377964473009227	0.58
Syt12	HLH106	2.51	0.128	-0.26	0.377964473009227	0.58
Syt12	CG11247	2.42	0.128	-0.26	0.377964473009227	0.58
Syt12	e(y)3	2.21	0.128	-0.26	0.377964473009227	0.58
Syt12	CG10565	2.1	0.128	-0.26	0.377964473009227	0.58
Syt12	CG13775	2.07	0.128	-0.26	0.377964473009227	0.58
Syt12	CG4854	2.04	0.128	-0.26	0.377964473009227	0.58
Syt12	ash1	1.98	0.128	-0.26	0.377964473009227	0.58
Syt12	CG10959	1.93	0.128	-0.26	0.377964473009227	0.58
Syt12	CG9799	1.88	0.128	-0.26	0.377964473009227	0.58
Syt12	Su(var)3-9	1.83	0.128	-0.26	0.377964473009227	0.58
Syt12	sqz	1.77	0.128	-0.26	0.377964473009227	0.58
Syt12	CG14200	1.7	0.128	-0.26	0.377964473009227	0.58
Syt12	CG9776	1.69	0.128	-0.26	0.377964473009227	0.58
Syt12	CHES-1-like	1.66	0.128	-0.26	0.377964473009227	0.58
Syt12	CG12104	1.61	0.128	-0.26	0.377964473009227	0.58
Syt12	CG14712	1.57	0.128	-0.26	0.377964473009227	0.58
Syt12	CG18265	1.55	0.128	-0.26	0.377964473009227	0.58
Syt12	pfk	1.48	0.128	-0.26	0.377964473009227	0.58
Syt12	CG11456	1.44	0.128	-0.26	0.377964473009227	0.58
Syt12	CG12768	1.4	0.128	-0.26	0.377964473009227	0.58
Syt12	CG8159	1.4	0.128	-0.26	0.377964473009227	0.58
Syt12	CG17186	1.37	0.128	-0.26	0.377964473009227	0.58
Syt12	Tbp	1.37	0.128	-0.26	0.377964473009227	0.58
Tim9a	CG9305	5.48	0.156	-0.15	0.53748384988657	0.76
Tim9a	TFAM	3.15	0.156	-0.15	0.53748384988657	0.76
Tim9a	slim	2.75	0.156	-0.15	0.53748384988657	0.76
Tim9a	RpIII128	2.6	0.156	-0.15	0.53748384988657	0.76
Tim9a	CHES-1-like	2.55	0.156	-0.15	0.53748384988657	0.76
Tim9a	CG3163	2.43	0.156	-0.15	0.53748384988657	0.76
Tim9a	bigmax	2.26	0.156	-0.15	0.53748384988657	0.76
Tim9a	CG10959	2.17	0.156	-0.15	0.53748384988657	0.76
Tim9a	Su(z)12	2.14	0.156	-0.15	0.53748384988657	0.76
Tim9a	MED22	2.14	0.156	-0.15	0.53748384988657	0.76
Tim9a	stwl	2.12	0.156	-0.15	0.53748384988657	0.76
Tim9a	CG10431	2.09	0.156	-0.15	0.53748384988657	0.76
Tim9a	CG6907	2.06	0.156	-0.15	0.53748384988657	0.76
Tim9a	CG15011	2.06	0.156	-0.15	0.53748384988657	0.76
Tim9a	CG34376	2.02	0.156	-0.15	0.53748384988657	0.76
Tim9a	CG2116	2.01	0.156	-0.15	0.53748384988657	0.76
Tim9a	YL-1	1.93	0.156	-0.15	0.53748384988657	0.76
Tim9a	CG6689	1.83	0.156	-0.15	0.53748384988657	0.76
Tim9a	Rbf	1.8	0.156	-0.15	0.53748384988657	0.76
Tim9a	CycH	1.68	0.156	-0.15	0.53748384988657	0.76
Tim9a	GATAd	1.67	0.156	-0.15	0.53748384988657	0.76
Tim9a	CG18262	1.64	0.156	-0.15	0.53748384988657	0.76
Tim9a	ADD1	1.64	0.156	-0.15	0.53748384988657	0.76
Tim9a	TfIIFbeta	1.6	0.156	-0.15	0.53748384988657	0.76
Tim9a	CG30020	1.58	0.156	-0.15	0.53748384988657	0.76
Tim9a	nvy	1.55	0.156	-0.15	0.53748384988657	0.76
Tim9a	Bx	1.53	0.156	-0.15	0.53748384988657	0.76
Tim9a	hng3	1.52	0.156	-0.15	0.53748384988657	0.76
Tim9a	Cdk8	1.47	0.156	-0.15	0.53748384988657	0.76
Tim9a	CG14117	1.45	0.156	-0.15	0.53748384988657	0.76
CG1662	tara	5.55	0.077	-0.1	0.124034734589208	0.1
CG1662	Mes4	3.96	0.077	-0.1	0.124034734589208	0.1
CG1662	CG45071	3.93	0.077	-0.1	0.124034734589208	0.1
CG1662	bon	3.68	0.077	-0.1	0.124034734589208	0.1
CG1662	CG30020	3.41	0.077	-0.1	0.124034734589208	0.1
CG1662	GATAd	3.1	0.077	-0.1	0.124034734589208	0.1
CG1662	CrebA	3.09	0.077	-0.1	0.124034734589208	0.1
CG1662	Dip1	2.64	0.077	-0.1	0.124034734589208	0.1
CG1662	Asciz	2.24	0.077	-0.1	0.124034734589208	0.1
CG1662	Side	1.96	0.077	-0.1	0.124034734589208	0.1
CG1662	CG4854	1.96	0.077	-0.1	0.124034734589208	0.1
CG1662	Dref	1.95	0.077	-0.1	0.124034734589208	0.1
CG1662	CycH	1.8	0.077	-0.1	0.124034734589208	0.1
CG1662	E2f1	1.78	0.077	-0.1	0.124034734589208	0.1
CG1662	CG17359	1.76	0.077	-0.1	0.124034734589208	0.1
CG1662	msl-3	1.68	0.077	-0.1	0.124034734589208	0.1
CG1662	CG4424	1.64	0.077	-0.1	0.124034734589208	0.1
CG1662	ADD1	1.56	0.077	-0.1	0.124034734589208	0.1
CG1662	Mlp84B	1.54	0.077	-0.1	0.124034734589208	0.1
CG1662	Ravus	1.52	0.077	-0.1	0.124034734589208	0.1
CG1662	RpIII128	1.5	0.077	-0.1	0.124034734589208	0.1
CG1662	E(var)3-9	1.49	0.077	-0.1	0.124034734589208	0.1
CG1662	HLH106	1.47	0.077	-0.1	0.124034734589208	0.1
CG1662	CG15011	1.46	0.077	-0.1	0.124034734589208	0.1
CG1662	CG2199	1.46	0.077	-0.1	0.124034734589208	0.1
CG1662	Hr78	1.45	0.077	-0.1	0.124034734589208	0.1
CG1662	CG3838	1.43	0.077	-0.1	0.124034734589208	0.1
CG1662	Trf	1.42	0.077	-0.1	0.124034734589208	0.1
CG1662	CG17802	1.41	0.077	-0.1	0.124034734589208	0.1
CG1662	TH1	1.41	0.077	-0.1	0.124034734589208	0.1
Neto	Rabex-5	6.95	0.269	-0.27	0.0975900072948533	0.01
Neto	msl-3	2.68	0.269	-0.27	0.0975900072948533	0.01
Neto	GATAd	2.61	0.269	-0.27	0.0975900072948533	0.01
Neto	CG3919	2.6	0.269	-0.27	0.0975900072948533	0.01
Neto	mTTF	2.54	0.269	-0.27	0.0975900072948533	0.01
Neto	pfk	2.35	0.269	-0.27	0.0975900072948533	0.01
Neto	phol	2.22	0.269	-0.27	0.0975900072948533	0.01
Neto	e(y)2	2.19	0.269	-0.27	0.0975900072948533	0.01
Neto	E(var)3-9	2.13	0.269	-0.27	0.0975900072948533	0.01
Neto	CG14711	2.08	0.269	-0.27	0.0975900072948533	0.01
Neto	CG13123	2.05	0.269	-0.27	0.0975900072948533	0.01
Neto	mip120	2.03	0.269	-0.27	0.0975900072948533	0.01
Neto	Fen1	1.95	0.269	-0.27	0.0975900072948533	0.01
Neto	CG2202	1.94	0.269	-0.27	0.0975900072948533	0.01
Neto	CG7518	1.93	0.269	-0.27	0.0975900072948533	0.01
Neto	Mtp	1.76	0.269	-0.27	0.0975900072948533	0.01
Neto	CG18262	1.72	0.269	-0.27	0.0975900072948533	0.01
Neto	CG44247	1.62	0.269	-0.27	0.0975900072948533	0.01
Neto	CG13894	1.6	0.269	-0.27	0.0975900072948533	0.01
Neto	CG43343	1.59	0.269	-0.27	0.0975900072948533	0.01
Neto	sba	1.54	0.269	-0.27	0.0975900072948533	0.01
Neto	CG11414	1.52	0.269	-0.27	0.0975900072948533	0.01
Neto	ADD1	1.51	0.269	-0.27	0.0975900072948533	0.01
Neto	CG18764	1.51	0.269	-0.27	0.0975900072948533	0.01
Neto	esn	1.49	0.269	-0.27	0.0975900072948533	0.01
Neto	CG12768	1.42	0.269	-0.27	0.0975900072948533	0.01
Neto	Side	1.41	0.269	-0.27	0.0975900072948533	0.01
Neto	Tbp	1.39	0.269	-0.27	0.0975900072948533	0.01
Neto	CR43670	1.38	0.269	-0.27	0.0975900072948533	0.01
Neto	Pcl	1.35	0.269	-0.27	0.0975900072948533	0.01
Tango13	CycH	6.4	0.335	0.29	0.418181818181818	0.77
Tango13	CG7745	4.31	0.335	0.29	0.418181818181818	0.77
Tango13	CG11560	4.2	0.335	0.29	0.418181818181818	0.77
Tango13	CG10209	3.3	0.335	0.29	0.418181818181818	0.77
Tango13	E2f1	2.68	0.335	0.29	0.418181818181818	0.77
Tango13	hng3	2.4	0.335	0.29	0.418181818181818	0.77
Tango13	CG45071	2.37	0.335	0.29	0.418181818181818	0.77
Tango13	sima	2.32	0.335	0.29	0.418181818181818	0.77
Tango13	dalao	2.24	0.335	0.29	0.418181818181818	0.77
Tango13	CG34376	2.18	0.335	0.29	0.418181818181818	0.77
Tango13	Elp3	2.09	0.335	0.29	0.418181818181818	0.77
Tango13	CG6276	2.03	0.335	0.29	0.418181818181818	0.77
Tango13	Taf10	1.89	0.335	0.29	0.418181818181818	0.77
Tango13	Su(H)	1.88	0.335	0.29	0.418181818181818	0.77
Tango13	MED18	1.8	0.335	0.29	0.418181818181818	0.77
Tango13	Mef2	1.78	0.335	0.29	0.418181818181818	0.77
Tango13	CG10431	1.74	0.335	0.29	0.418181818181818	0.77
Tango13	Pfk	1.7	0.335	0.29	0.418181818181818	0.77
Tango13	Su(var)3-7	1.7	0.335	0.29	0.418181818181818	0.77
Tango13	abo	1.68	0.335	0.29	0.418181818181818	0.77
Tango13	ush	1.62	0.335	0.29	0.418181818181818	0.77
Tango13	Brf	1.59	0.335	0.29	0.418181818181818	0.77
Tango13	Mat1	1.59	0.335	0.29	0.418181818181818	0.77
Tango13	Set2	1.49	0.335	0.29	0.418181818181818	0.77
Tango13	CG4707	1.47	0.335	0.29	0.418181818181818	0.77
Tango13	CkIIalpha-i1	1.43	0.335	0.29	0.418181818181818	0.77
Tango13	CG12104	1.43	0.335	0.29	0.418181818181818	0.77
Tango13	hang	1.42	0.335	0.29	0.418181818181818	0.77
Tango13	CG17803	1.42	0.335	0.29	0.418181818181818	0.77
Tango13	Cenp-C	1.39	0.335	0.29	0.418181818181818	0.77
CG11178	Bx	2.84	0.075	-0.35	0.0666666666666667	0.01
CG11178	dbr	2.73	0.075	-0.35	0.0666666666666667	0.01
CG11178	CG44247	2.52	0.075	-0.35	0.0666666666666667	0.01
CG11178	CG8145	2.42	0.075	-0.35	0.0666666666666667	0.01
CG11178	CG14117	2.41	0.075	-0.35	0.0666666666666667	0.01
CG11178	MED22	2.35	0.075	-0.35	0.0666666666666667	0.01
CG11178	Hr96	2.17	0.075	-0.35	0.0666666666666667	0.01
CG11178	YL-1	2.12	0.075	-0.35	0.0666666666666667	0.01
CG11178	Atac2	2.01	0.075	-0.35	0.0666666666666667	0.01
CG11178	Taf1	1.86	0.075	-0.35	0.0666666666666667	0.01
CG11178	kin17	1.82	0.075	-0.35	0.0666666666666667	0.01
CG11178	dom	1.72	0.075	-0.35	0.0666666666666667	0.01
CG11178	CG8159	1.72	0.075	-0.35	0.0666666666666667	0.01
CG11178	bon	1.66	0.075	-0.35	0.0666666666666667	0.01
CG11178	CG17803	1.64	0.075	-0.35	0.0666666666666667	0.01
CG11178	CG3163	1.64	0.075	-0.35	0.0666666666666667	0.01
CG11178	CG10274	1.62	0.075	-0.35	0.0666666666666667	0.01
CG11178	CG6689	1.58	0.075	-0.35	0.0666666666666667	0.01
CG11178	CG18764	1.58	0.075	-0.35	0.0666666666666667	0.01
CG11178	Pcl	1.56	0.075	-0.35	0.0666666666666667	0.01
CG11178	Opbp	1.53	0.075	-0.35	0.0666666666666667	0.01
CG11178	CG31365	1.5	0.075	-0.35	0.0666666666666667	0.01
CG11178	MED11	1.49	0.075	-0.35	0.0666666666666667	0.01
CG11178	Rabex-5	1.48	0.075	-0.35	0.0666666666666667	0.01
CG11178	CG10431	1.45	0.075	-0.35	0.0666666666666667	0.01
CG11178	Brf	1.44	0.075	-0.35	0.0666666666666667	0.01
CG11178	CG11902	1.44	0.075	-0.35	0.0666666666666667	0.01
CG11178	her	1.44	0.075	-0.35	0.0666666666666667	0.01
CG11178	spt4	1.43	0.075	-0.35	0.0666666666666667	0.01
CG11178	tara	1.42	0.075	-0.35	0.0666666666666667	0.01
CG2691	MED22	5.29	0.063	0.25	-0.0666666666666667	0.66
CG2691	Asciz	5.05	0.063	0.25	-0.0666666666666667	0.66
CG2691	hng3	3.59	0.063	0.25	-0.0666666666666667	0.66
CG2691	CG8159	3.24	0.063	0.25	-0.0666666666666667	0.66
CG2691	dbr	2.96	0.063	0.25	-0.0666666666666667	0.66
CG2691	Hr78	2.95	0.063	0.25	-0.0666666666666667	0.66
CG2691	Bka	2.64	0.063	0.25	-0.0666666666666667	0.66
CG2691	mute	2.4	0.063	0.25	-0.0666666666666667	0.66
CG2691	tio	2.33	0.063	0.25	-0.0666666666666667	0.66
CG2691	Brf	2.3	0.063	0.25	-0.0666666666666667	0.66
CG2691	az2	2.24	0.063	0.25	-0.0666666666666667	0.66
CG2691	CG13624	2.21	0.063	0.25	-0.0666666666666667	0.66
CG2691	CG42748	2.12	0.063	0.25	-0.0666666666666667	0.66
CG2691	chif	2.08	0.063	0.25	-0.0666666666666667	0.66
CG2691	her	2.04	0.063	0.25	-0.0666666666666667	0.66
CG2691	CG5033	1.95	0.063	0.25	-0.0666666666666667	0.66
CG2691	Su(z)2	1.91	0.063	0.25	-0.0666666666666667	0.66
CG2691	CG11695	1.9	0.063	0.25	-0.0666666666666667	0.66
CG2691	trem	1.89	0.063	0.25	-0.0666666666666667	0.66
CG2691	CG4553	1.88	0.063	0.25	-0.0666666666666667	0.66
CG2691	CG7785	1.84	0.063	0.25	-0.0666666666666667	0.66
CG2691	CG8578	1.78	0.063	0.25	-0.0666666666666667	0.66
CG2691	Nf-YA	1.75	0.063	0.25	-0.0666666666666667	0.66
CG2691	Pfk	1.7	0.063	0.25	-0.0666666666666667	0.66
CG2691	jumu	1.7	0.063	0.25	-0.0666666666666667	0.66
CG2691	CG6163	1.69	0.063	0.25	-0.0666666666666667	0.66
CG2691	Pif1A	1.66	0.063	0.25	-0.0666666666666667	0.66
CG2691	Atf-2	1.65	0.063	0.25	-0.0666666666666667	0.66
CG2691	Ets97D	1.53	0.063	0.25	-0.0666666666666667	0.66
CG2691	CG6683	1.51	0.063	0.25	-0.0666666666666667	0.66
Lig4	CG10209	2.78	0.114	-0.17	0.0975900072948533	0.08
Lig4	MED15	2.54	0.114	-0.17	0.0975900072948533	0.08
Lig4	hng3	2.48	0.114	-0.17	0.0975900072948533	0.08
Lig4	Ets97D	2.15	0.114	-0.17	0.0975900072948533	0.08
Lig4	Mes4	2.11	0.114	-0.17	0.0975900072948533	0.08
Lig4	Su(var)3-9	2.1	0.114	-0.17	0.0975900072948533	0.08
Lig4	hng1	2.05	0.114	-0.17	0.0975900072948533	0.08
Lig4	Sce	1.95	0.114	-0.17	0.0975900072948533	0.08
Lig4	CG7839	1.94	0.114	-0.17	0.0975900072948533	0.08
Lig4	ZnT49B	1.93	0.114	-0.17	0.0975900072948533	0.08
Lig4	Nf-YA	1.9	0.114	-0.17	0.0975900072948533	0.08
Lig4	CR43671	1.88	0.114	-0.17	0.0975900072948533	0.08
Lig4	ppl	1.85	0.114	-0.17	0.0975900072948533	0.08
Lig4	Mtp	1.82	0.114	-0.17	0.0975900072948533	0.08
Lig4	Ravus	1.8	0.114	-0.17	0.0975900072948533	0.08
Lig4	Tfb1	1.79	0.114	-0.17	0.0975900072948533	0.08
Lig4	CG31388	1.74	0.114	-0.17	0.0975900072948533	0.08
Lig4	CG4854	1.72	0.114	-0.17	0.0975900072948533	0.08
Lig4	Hr78	1.7	0.114	-0.17	0.0975900072948533	0.08
Lig4	CG13624	1.67	0.114	-0.17	0.0975900072948533	0.08
Lig4	CG6808	1.62	0.114	-0.17	0.0975900072948533	0.08
Lig4	CG6276	1.55	0.114	-0.17	0.0975900072948533	0.08
Lig4	CG6689	1.53	0.114	-0.17	0.0975900072948533	0.08
Lig4	CG17829	1.53	0.114	-0.17	0.0975900072948533	0.08
Lig4	CG14712	1.52	0.114	-0.17	0.0975900072948533	0.08
Lig4	ranshi	1.47	0.114	-0.17	0.0975900072948533	0.08
Lig4	CG12075	1.46	0.114	-0.17	0.0975900072948533	0.08
Lig4	hng2	1.45	0.114	-0.17	0.0975900072948533	0.08
Lig4	CG31224	1.45	0.114	-0.17	0.0975900072948533	0.08
Lig4	Psc	1.42	0.114	-0.17	0.0975900072948533	0.08
CG9940	Bap170	7.24	0.177	0.2	0.333333333333333	0.01
CG9940	CG4936	4.3	0.177	0.2	0.333333333333333	0.01
CG9940	CG3838	2.7	0.177	0.2	0.333333333333333	0.01
CG9940	CG1024	2.52	0.177	0.2	0.333333333333333	0.01
CG9940	brk	2.47	0.177	0.2	0.333333333333333	0.01
CG9940	Set2	2.41	0.177	0.2	0.333333333333333	0.01
CG9940	dom	2.37	0.177	0.2	0.333333333333333	0.01
CG9940	Octbeta2R	2.34	0.177	0.2	0.333333333333333	0.01
CG9940	CG11414	2.3	0.177	0.2	0.333333333333333	0.01
CG9940	CG6163	2.29	0.177	0.2	0.333333333333333	0.01
CG9940	Pif1A	2.21	0.177	0.2	0.333333333333333	0.01
CG9940	her	2.19	0.177	0.2	0.333333333333333	0.01
CG9940	CG6276	2.17	0.177	0.2	0.333333333333333	0.01
CG9940	CG2202	2.1	0.177	0.2	0.333333333333333	0.01
CG9940	Rabex-5	2.08	0.177	0.2	0.333333333333333	0.01
CG9940	TH1	2.08	0.177	0.2	0.333333333333333	0.01
CG9940	CG5033	2.05	0.177	0.2	0.333333333333333	0.01
CG9940	Dh44-R2	1.96	0.177	0.2	0.333333333333333	0.01
CG9940	CG14667	1.95	0.177	0.2	0.333333333333333	0.01
CG9940	CG8924	1.84	0.177	0.2	0.333333333333333	0.01
CG9940	CG8388	1.8	0.177	0.2	0.333333333333333	0.01
CG9940	CG4820	1.79	0.177	0.2	0.333333333333333	0.01
CG9940	grau	1.78	0.177	0.2	0.333333333333333	0.01
CG9940	kin17	1.76	0.177	0.2	0.333333333333333	0.01
CG9940	CG4360	1.72	0.177	0.2	0.333333333333333	0.01
CG9940	ash2	1.63	0.177	0.2	0.333333333333333	0.01
CG9940	esn	1.6	0.177	0.2	0.333333333333333	0.01
CG9940	CG3815	1.56	0.177	0.2	0.333333333333333	0.01
CG9940	ush	1.56	0.177	0.2	0.333333333333333	0.01
CG9940	CG18476	1.52	0.177	0.2	0.333333333333333	0.01
NnaD	CrebA	5.87	0.291	0	0.382970843102535	0.64
NnaD	TH1	4.99	0.291	0	0.382970843102535	0.64
NnaD	Opbp	4.31	0.291	0	0.382970843102535	0.64
NnaD	mute	4.03	0.291	0	0.382970843102535	0.64
NnaD	CG42748	2.88	0.291	0	0.382970843102535	0.64
NnaD	CG15601	2.84	0.291	0	0.382970843102535	0.64
NnaD	CG44247	2.74	0.291	0	0.382970843102535	0.64
NnaD	E(var)3-9	2.51	0.291	0	0.382970843102535	0.64
NnaD	Hr78	2.51	0.291	0	0.382970843102535	0.64
NnaD	CG3281	2.25	0.291	0	0.382970843102535	0.64
NnaD	CG6769	2.21	0.291	0	0.382970843102535	0.64
NnaD	CG18265	2.2	0.291	0	0.382970843102535	0.64
NnaD	Mrtf	2.17	0.291	0	0.382970843102535	0.64
NnaD	CG3919	2.13	0.291	0	0.382970843102535	0.64
NnaD	CG4553	1.97	0.291	0	0.382970843102535	0.64
NnaD	her	1.94	0.291	0	0.382970843102535	0.64
NnaD	CG13775	1.92	0.291	0	0.382970843102535	0.64
NnaD	CG14438	1.87	0.291	0	0.382970843102535	0.64
NnaD	CG4707	1.79	0.291	0	0.382970843102535	0.64
NnaD	ADD1	1.77	0.291	0	0.382970843102535	0.64
NnaD	CG10565	1.73	0.291	0	0.382970843102535	0.64
NnaD	CG8145	1.71	0.291	0	0.382970843102535	0.64
NnaD	Pbp95	1.69	0.291	0	0.382970843102535	0.64
NnaD	MED18	1.62	0.291	0	0.382970843102535	0.64
NnaD	Kdm4A	1.58	0.291	0	0.382970843102535	0.64
NnaD	CG8314	1.57	0.291	0	0.382970843102535	0.64
NnaD	mod	1.55	0.291	0	0.382970843102535	0.64
NnaD	sima	1.54	0.291	0	0.382970843102535	0.64
NnaD	ppl	1.54	0.291	0	0.382970843102535	0.64
NnaD	CG31224	1.51	0.291	0	0.382970843102535	0.64
g	CG10631	4.16	0.115	0.52	0.2	0.1
g	woc	3.89	0.115	0.52	0.2	0.1
g	CG7518	2.56	0.115	0.52	0.2	0.1
g	Dip1	2.5	0.115	0.52	0.2	0.1
g	esn	2.28	0.115	0.52	0.2	0.1
g	CG13123	2.23	0.115	0.52	0.2	0.1
g	Sry-delta	2.22	0.115	0.52	0.2	0.1
g	CG8314	2.15	0.115	0.52	0.2	0.1
g	Gdi	2.03	0.115	0.52	0.2	0.1
g	CG43343	1.92	0.115	0.52	0.2	0.1
g	Taf10	1.9	0.115	0.52	0.2	0.1
g	CTCF	1.85	0.115	0.52	0.2	0.1
g	bon	1.84	0.115	0.52	0.2	0.1
g	ZnT49B	1.8	0.115	0.52	0.2	0.1
g	tara	1.77	0.115	0.52	0.2	0.1
g	CG8478	1.73	0.115	0.52	0.2	0.1
g	Su(z)2	1.61	0.115	0.52	0.2	0.1
g	bigmax	1.61	0.115	0.52	0.2	0.1
g	CG3313	1.56	0.115	0.52	0.2	0.1
g	CG2889	1.56	0.115	0.52	0.2	0.1
g	Pbp95	1.56	0.115	0.52	0.2	0.1
g	CG8388	1.51	0.115	0.52	0.2	0.1
g	Mtp	1.48	0.115	0.52	0.2	0.1
g	CG17568	1.44	0.115	0.52	0.2	0.1
g	CG4707	1.44	0.115	0.52	0.2	0.1
g	CG14711	1.42	0.115	0.52	0.2	0.1
g	HLH106	1.39	0.115	0.52	0.2	0.1
g	stwl	1.39	0.115	0.52	0.2	0.1
g	CG3919	1.38	0.115	0.52	0.2	0.1
g	polybromo	1.36	0.115	0.52	0.2	0.1
CG11134	Brd8	6.53	0.2	0.4	0.333333333333333	0.32
CG11134	MED4	5.31	0.2	0.4	0.333333333333333	0.32
CG11134	CG12267	3.01	0.2	0.4	0.333333333333333	0.32
CG11134	Psc	2.64	0.2	0.4	0.333333333333333	0.32
CG11134	Tbp	2.47	0.2	0.4	0.333333333333333	0.32
CG11134	CG6907	2.18	0.2	0.4	0.333333333333333	0.32
CG11134	Ada2b	1.98	0.2	0.4	0.333333333333333	0.32
CG11134	CG4424	1.95	0.2	0.4	0.333333333333333	0.32
CG11134	CG7818	1.82	0.2	0.4	0.333333333333333	0.32
CG11134	Mlp84B	1.8	0.2	0.4	0.333333333333333	0.32
CG11134	e(y)2	1.67	0.2	0.4	0.333333333333333	0.32
CG11134	MRG15	1.63	0.2	0.4	0.333333333333333	0.32
CG11134	Hr78	1.63	0.2	0.4	0.333333333333333	0.32
CG11134	CG1647	1.61	0.2	0.4	0.333333333333333	0.32
CG11134	CG17802	1.57	0.2	0.4	0.333333333333333	0.32
CG11134	CHES-1-like	1.48	0.2	0.4	0.333333333333333	0.32
CG11134	CG5196	1.46	0.2	0.4	0.333333333333333	0.32
CG11134	CG31224	1.45	0.2	0.4	0.333333333333333	0.32
CG11134	Chrac-14	1.45	0.2	0.4	0.333333333333333	0.32
CG11134	CG3281	1.4	0.2	0.4	0.333333333333333	0.32
CG11134	CG9799	1.4	0.2	0.4	0.333333333333333	0.32
CG11134	gce	1.36	0.2	0.4	0.333333333333333	0.32
CG11134	Atf-2	1.34	0.2	0.4	0.333333333333333	0.32
CG11134	polybromo	1.33	0.2	0.4	0.333333333333333	0.32
CG11134	ash2	1.32	0.2	0.4	0.333333333333333	0.32
CG11134	spt4	1.25	0.2	0.4	0.333333333333333	0.32
CG11134	MED20	1.25	0.2	0.4	0.333333333333333	0.32
CG11134	brk	1.2	0.2	0.4	0.333333333333333	0.32
CG11134	CG14710	1.19	0.2	0.4	0.333333333333333	0.32
CG11134	CG34376	1.16	0.2	0.4	0.333333333333333	0.32
rdgB	CG3281	5.44	0.086	0.49	-0.0666666666666667	0.84
rdgB	Tfb1	5.24	0.086	0.49	-0.0666666666666667	0.84
rdgB	ttk	3.62	0.086	0.49	-0.0666666666666667	0.84
rdgB	Plzf	3.3	0.086	0.49	-0.0666666666666667	0.84
rdgB	dbr	3.29	0.086	0.49	-0.0666666666666667	0.84
rdgB	CG5953	3.28	0.086	0.49	-0.0666666666666667	0.84
rdgB	Bka	3.13	0.086	0.49	-0.0666666666666667	0.84
rdgB	Tbp	2.92	0.086	0.49	-0.0666666666666667	0.84
rdgB	CG1792	2.86	0.086	0.49	-0.0666666666666667	0.84
rdgB	CG11456	2.64	0.086	0.49	-0.0666666666666667	0.84
rdgB	Cdc5	2.63	0.086	0.49	-0.0666666666666667	0.84
rdgB	Mitf	2.35	0.086	0.49	-0.0666666666666667	0.84
rdgB	Su(var)3-7	2.3	0.086	0.49	-0.0666666666666667	0.84
rdgB	CG7386	2.28	0.086	0.49	-0.0666666666666667	0.84
rdgB	Octbeta2R	2.17	0.086	0.49	-0.0666666666666667	0.84
rdgB	CG31365	2.1	0.086	0.49	-0.0666666666666667	0.84
rdgB	Trf	2.03	0.086	0.49	-0.0666666666666667	0.84
rdgB	CG44247	2.02	0.086	0.49	-0.0666666666666667	0.84
rdgB	CG17361	1.81	0.086	0.49	-0.0666666666666667	0.84
rdgB	CG15435	1.76	0.086	0.49	-0.0666666666666667	0.84
rdgB	CG13624	1.75	0.086	0.49	-0.0666666666666667	0.84
rdgB	gce	1.73	0.086	0.49	-0.0666666666666667	0.84
rdgB	CG14711	1.71	0.086	0.49	-0.0666666666666667	0.84
rdgB	spt4	1.69	0.086	0.49	-0.0666666666666667	0.84
rdgB	CG4360	1.68	0.086	0.49	-0.0666666666666667	0.84
rdgB	CG14965	1.66	0.086	0.49	-0.0666666666666667	0.84
rdgB	CkIIalpha-i1	1.63	0.086	0.49	-0.0666666666666667	0.84
rdgB	CG31388	1.59	0.086	0.49	-0.0666666666666667	0.84
rdgB	CG14667	1.59	0.086	0.49	-0.0666666666666667	0.84
rdgB	CG3313	1.56	0.086	0.49	-0.0666666666666667	0.84
inaE	Cdc5	3.76	0.374	0.42	0.277350098112615	0.24
inaE	CG2202	3.72	0.374	0.42	0.277350098112615	0.24
inaE	CG9890	3.66	0.374	0.42	0.277350098112615	0.24
inaE	Mat1	3.56	0.374	0.42	0.277350098112615	0.24
inaE	CG10431	2.59	0.374	0.42	0.277350098112615	0.24
inaE	Brf	2.43	0.374	0.42	0.277350098112615	0.24
inaE	CG32700	2.31	0.374	0.42	0.277350098112615	0.24
inaE	schlank	2.29	0.374	0.42	0.277350098112615	0.24
inaE	TfIIFbeta	2.09	0.374	0.42	0.277350098112615	0.24
inaE	CG8924	2	0.374	0.42	0.277350098112615	0.24
inaE	MRG15	1.99	0.374	0.42	0.277350098112615	0.24
inaE	sage	1.98	0.374	0.42	0.277350098112615	0.24
inaE	Tbp	1.82	0.374	0.42	0.277350098112615	0.24
inaE	CG7928	1.69	0.374	0.42	0.277350098112615	0.24
inaE	wdn	1.68	0.374	0.42	0.277350098112615	0.24
inaE	Side	1.59	0.374	0.42	0.277350098112615	0.24
inaE	CG2889	1.36	0.374	0.42	0.277350098112615	0.24
inaE	Dip1	1.29	0.374	0.42	0.277350098112615	0.24
inaE	Kdm4A	1.29	0.374	0.42	0.277350098112615	0.24
inaE	CG6683	1.27	0.374	0.42	0.277350098112615	0.24
inaE	CG11414	1.26	0.374	0.42	0.277350098112615	0.24
inaE	jumu	1.25	0.374	0.42	0.277350098112615	0.24
inaE	CG30403	1.19	0.374	0.42	0.277350098112615	0.24
inaE	CG7987	1.19	0.374	0.42	0.277350098112615	0.24
inaE	E(var)3-9	1.17	0.374	0.42	0.277350098112615	0.24
inaE	CG4360	1.17	0.374	0.42	0.277350098112615	0.24
inaE	stck	1.11	0.374	0.42	0.277350098112615	0.24
inaE	Bx	1.08	0.374	0.42	0.277350098112615	0.24
inaE	CG9948	1.07	0.374	0.42	0.277350098112615	0.24
inaE	CG14117	1.04	0.374	0.42	0.277350098112615	0.24
Clic	ash1	4.71	0.124	0.15	0.2	0.3
Clic	tef	4.19	0.124	0.15	0.2	0.3
Clic	CG11723	3.92	0.124	0.15	0.2	0.3
Clic	Cdk8	3.26	0.124	0.15	0.2	0.3
Clic	bon	3.22	0.124	0.15	0.2	0.3
Clic	Hr78	2.58	0.124	0.15	0.2	0.3
Clic	CG12267	2.57	0.124	0.15	0.2	0.3
Clic	CG30403	2.56	0.124	0.15	0.2	0.3
Clic	CG7368	2.19	0.124	0.15	0.2	0.3
Clic	mrn	2.12	0.124	0.15	0.2	0.3
Clic	CG43343	2.12	0.124	0.15	0.2	0.3
Clic	dom	2.07	0.124	0.15	0.2	0.3
Clic	Lmpt	2.03	0.124	0.15	0.2	0.3
Clic	CG11560	1.94	0.124	0.15	0.2	0.3
Clic	CG9890	1.9	0.124	0.15	0.2	0.3
Clic	CG8478	1.81	0.124	0.15	0.2	0.3
Clic	mld	1.79	0.124	0.15	0.2	0.3
Clic	CG8145	1.78	0.124	0.15	0.2	0.3
Clic	MED25	1.78	0.124	0.15	0.2	0.3
Clic	CG6254	1.77	0.124	0.15	0.2	0.3
Clic	jigr1	1.72	0.124	0.15	0.2	0.3
Clic	CG17568	1.71	0.124	0.15	0.2	0.3
Clic	MRG15	1.7	0.124	0.15	0.2	0.3
Clic	CG2889	1.69	0.124	0.15	0.2	0.3
Clic	CG10631	1.57	0.124	0.15	0.2	0.3
Clic	CG15011	1.57	0.124	0.15	0.2	0.3
Clic	stc	1.55	0.124	0.15	0.2	0.3
Clic	CG2611	1.54	0.124	0.15	0.2	0.3
Clic	Pc	1.51	0.124	0.15	0.2	0.3
Clic	Rabex-5	1.5	0.124	0.15	0.2	0.3
AMPdeam	CG6907	4.48	0.245	0.25	0.0975900072948533	0.01
AMPdeam	CG17829	4.11	0.245	0.25	0.0975900072948533	0.01
AMPdeam	l(3)73Ah	3.35	0.245	0.25	0.0975900072948533	0.01
AMPdeam	CG7368	2.87	0.245	0.25	0.0975900072948533	0.01
AMPdeam	CG18265	2.79	0.245	0.25	0.0975900072948533	0.01
AMPdeam	CG11695	2.75	0.245	0.25	0.0975900072948533	0.01
AMPdeam	HLH106	2.66	0.245	0.25	0.0975900072948533	0.01
AMPdeam	CG11247	2.27	0.245	0.25	0.0975900072948533	0.01
AMPdeam	schlank	2.25	0.245	0.25	0.0975900072948533	0.01
AMPdeam	RpIII128	2.15	0.245	0.25	0.0975900072948533	0.01
AMPdeam	Elp3	2.04	0.245	0.25	0.0975900072948533	0.01
AMPdeam	MTA1-like	1.97	0.245	0.25	0.0975900072948533	0.01
AMPdeam	CG32982	1.91	0.245	0.25	0.0975900072948533	0.01
AMPdeam	spt4	1.89	0.245	0.25	0.0975900072948533	0.01
AMPdeam	Mef2	1.8	0.245	0.25	0.0975900072948533	0.01
AMPdeam	slim	1.75	0.245	0.25	0.0975900072948533	0.01
AMPdeam	CG8216	1.73	0.245	0.25	0.0975900072948533	0.01
AMPdeam	Bug22	1.7	0.245	0.25	0.0975900072948533	0.01
AMPdeam	CG18262	1.7	0.245	0.25	0.0975900072948533	0.01
AMPdeam	CG1647	1.69	0.245	0.25	0.0975900072948533	0.01
AMPdeam	CG10274	1.67	0.245	0.25	0.0975900072948533	0.01
AMPdeam	Dad	1.66	0.245	0.25	0.0975900072948533	0.01
AMPdeam	kin17	1.55	0.245	0.25	0.0975900072948533	0.01
AMPdeam	TfIIFbeta	1.53	0.245	0.25	0.0975900072948533	0.01
AMPdeam	YL-1	1.52	0.245	0.25	0.0975900072948533	0.01
AMPdeam	CG6683	1.51	0.245	0.25	0.0975900072948533	0.01
AMPdeam	CG13775	1.45	0.245	0.25	0.0975900072948533	0.01
AMPdeam	dbr	1.45	0.245	0.25	0.0975900072948533	0.01
AMPdeam	CG11906	1.44	0.245	0.25	0.0975900072948533	0.01
AMPdeam	CG11414	1.44	0.245	0.25	0.0975900072948533	0.01
mRpL38	polybromo	3.74	0.148	0.13	0.683130051063973	0.77
mRpL38	CG17568	3.57	0.148	0.13	0.683130051063973	0.77
mRpL38	CG34422	3.32	0.148	0.13	0.683130051063973	0.77
mRpL38	CG30020	2.3	0.148	0.13	0.683130051063973	0.77
mRpL38	CG6272	2.28	0.148	0.13	0.683130051063973	0.77
mRpL38	CG11456	2.23	0.148	0.13	0.683130051063973	0.77
mRpL38	CG13894	2.19	0.148	0.13	0.683130051063973	0.77
mRpL38	CG7518	2.17	0.148	0.13	0.683130051063973	0.77
mRpL38	CG8578	2.12	0.148	0.13	0.683130051063973	0.77
mRpL38	CHES-1-like	2.09	0.148	0.13	0.683130051063973	0.77
mRpL38	Octbeta2R	2.09	0.148	0.13	0.683130051063973	0.77
mRpL38	CG33695	2.09	0.148	0.13	0.683130051063973	0.77
mRpL38	CG7839	2.08	0.148	0.13	0.683130051063973	0.77
mRpL38	Brd8	2.07	0.148	0.13	0.683130051063973	0.77
mRpL38	sima	2.02	0.148	0.13	0.683130051063973	0.77
mRpL38	tef	1.98	0.148	0.13	0.683130051063973	0.77
mRpL38	CG4854	1.89	0.148	0.13	0.683130051063973	0.77
mRpL38	CG6813	1.83	0.148	0.13	0.683130051063973	0.77
mRpL38	CG10949	1.82	0.148	0.13	0.683130051063973	0.77
mRpL38	Dh44-R2	1.8	0.148	0.13	0.683130051063973	0.77
mRpL38	MED20	1.71	0.148	0.13	0.683130051063973	0.77
mRpL38	TfIIFbeta	1.7	0.148	0.13	0.683130051063973	0.77
mRpL38	CG18476	1.64	0.148	0.13	0.683130051063973	0.77
mRpL38	MRG15	1.61	0.148	0.13	0.683130051063973	0.77
mRpL38	l(3)73Ah	1.59	0.148	0.13	0.683130051063973	0.77
mRpL38	CG12942	1.56	0.148	0.13	0.683130051063973	0.77
mRpL38	CG18764	1.56	0.148	0.13	0.683130051063973	0.77
mRpL38	CG4707	1.55	0.148	0.13	0.683130051063973	0.77
mRpL38	CG9305	1.49	0.148	0.13	0.683130051063973	0.77
mRpL38	ERR	1.48	0.148	0.13	0.683130051063973	0.77
CG42271	Pbp95	6.17	0.098	0.2	0.258198889747161	0.38
CG42271	Octbeta2R	2.59	0.098	0.2	0.258198889747161	0.38
CG42271	CR43670	2.53	0.098	0.2	0.258198889747161	0.38
CG42271	ZnT49B	2.34	0.098	0.2	0.258198889747161	0.38
CG42271	Dip1	2.25	0.098	0.2	0.258198889747161	0.38
CG42271	Mitf	2.24	0.098	0.2	0.258198889747161	0.38
CG42271	jigr1	2.21	0.098	0.2	0.258198889747161	0.38
CG42271	Gdi	2.03	0.098	0.2	0.258198889747161	0.38
CG42271	Acf1	2.01	0.098	0.2	0.258198889747161	0.38
CG42271	bs	1.97	0.098	0.2	0.258198889747161	0.38
CG42271	CG10147	1.94	0.098	0.2	0.258198889747161	0.38
CG42271	CrebA	1.87	0.098	0.2	0.258198889747161	0.38
CG42271	CG4854	1.87	0.098	0.2	0.258198889747161	0.38
CG42271	polybromo	1.86	0.098	0.2	0.258198889747161	0.38
CG42271	E2f1	1.85	0.098	0.2	0.258198889747161	0.38
CG42271	CG31224	1.85	0.098	0.2	0.258198889747161	0.38
CG42271	CG15601	1.81	0.098	0.2	0.258198889747161	0.38
CG42271	Mlp84B	1.81	0.098	0.2	0.258198889747161	0.38
CG42271	CG17361	1.7	0.098	0.2	0.258198889747161	0.38
CG42271	yem	1.53	0.098	0.2	0.258198889747161	0.38
CG42271	MRG15	1.53	0.098	0.2	0.258198889747161	0.38
CG42271	Pfk	1.52	0.098	0.2	0.258198889747161	0.38
CG42271	Sce	1.52	0.098	0.2	0.258198889747161	0.38
CG42271	Chrac-14	1.49	0.098	0.2	0.258198889747161	0.38
CG42271	spt4	1.45	0.098	0.2	0.258198889747161	0.38
CG42271	sima	1.44	0.098	0.2	0.258198889747161	0.38
CG42271	CG9776	1.44	0.098	0.2	0.258198889747161	0.38
CG42271	CG9890	1.43	0.098	0.2	0.258198889747161	0.38
CG42271	CG6683	1.43	0.098	0.2	0.258198889747161	0.38
CG42271	Set2	1.41	0.098	0.2	0.258198889747161	0.38
Fbxl4	CG7818	3.82	0.091	-0.15	0.2	0.15
Fbxl4	sima	2.77	0.091	-0.15	0.2	0.15
Fbxl4	TFAM	2.76	0.091	-0.15	0.2	0.15
Fbxl4	CG17802	2.55	0.091	-0.15	0.2	0.15
Fbxl4	row	2.41	0.091	-0.15	0.2	0.15
Fbxl4	CG30020	2.25	0.091	-0.15	0.2	0.15
Fbxl4	CG8314	2.16	0.091	-0.15	0.2	0.15
Fbxl4	Br140	2	0.091	-0.15	0.2	0.15
Fbxl4	MED25	1.95	0.091	-0.15	0.2	0.15
Fbxl4	CG6683	1.95	0.091	-0.15	0.2	0.15
Fbxl4	CG7839	1.94	0.091	-0.15	0.2	0.15
Fbxl4	CG12236	1.92	0.091	-0.15	0.2	0.15
Fbxl4	CG14711	1.85	0.091	-0.15	0.2	0.15
Fbxl4	mod	1.84	0.091	-0.15	0.2	0.15
Fbxl4	Pc	1.83	0.091	-0.15	0.2	0.15
Fbxl4	Cenp-C	1.76	0.091	-0.15	0.2	0.15
Fbxl4	CG5033	1.75	0.091	-0.15	0.2	0.15
Fbxl4	CG4404	1.64	0.091	-0.15	0.2	0.15
Fbxl4	shn	1.61	0.091	-0.15	0.2	0.15
Fbxl4	sage	1.57	0.091	-0.15	0.2	0.15
Fbxl4	sqz	1.56	0.091	-0.15	0.2	0.15
Fbxl4	CG18262	1.49	0.091	-0.15	0.2	0.15
Fbxl4	wdn	1.46	0.091	-0.15	0.2	0.15
Fbxl4	CG4553	1.45	0.091	-0.15	0.2	0.15
Fbxl4	Atf-2	1.45	0.091	-0.15	0.2	0.15
Fbxl4	CG6276	1.4	0.091	-0.15	0.2	0.15
Fbxl4	CR43670	1.38	0.091	-0.15	0.2	0.15
Fbxl4	CG8159	1.38	0.091	-0.15	0.2	0.15
Fbxl4	CG14200	1.36	0.091	-0.15	0.2	0.15
Fbxl4	Pfk	1.35	0.091	-0.15	0.2	0.15
mRNA-cap	CG15011	5.82	0.114	0.71	0.0975900072948533	0.26
mRNA-cap	CG10979	5.23	0.114	0.71	0.0975900072948533	0.26
mRNA-cap	CG11247	4.84	0.114	0.71	0.0975900072948533	0.26
mRNA-cap	CG3163	3.32	0.114	0.71	0.0975900072948533	0.26
mRNA-cap	caz	3.05	0.114	0.71	0.0975900072948533	0.26
mRNA-cap	Cdk8	3.05	0.114	0.71	0.0975900072948533	0.26
mRNA-cap	CG18476	3.01	0.114	0.71	0.0975900072948533	0.26
mRNA-cap	CG9799	2.71	0.114	0.71	0.0975900072948533	0.26
mRNA-cap	pita	2.69	0.114	0.71	0.0975900072948533	0.26
mRNA-cap	CG31388	2.2	0.114	0.71	0.0975900072948533	0.26
mRNA-cap	CG8578	2.12	0.114	0.71	0.0975900072948533	0.26
mRNA-cap	jumu	2.11	0.114	0.71	0.0975900072948533	0.26
mRNA-cap	Hr96	2.07	0.114	0.71	0.0975900072948533	0.26
mRNA-cap	Mlp84B	2.01	0.114	0.71	0.0975900072948533	0.26
mRNA-cap	CG10949	1.95	0.114	0.71	0.0975900072948533	0.26
mRNA-cap	CG8924	1.88	0.114	0.71	0.0975900072948533	0.26
mRNA-cap	CkIIalpha-i1	1.87	0.114	0.71	0.0975900072948533	0.26
mRNA-cap	mor	1.85	0.114	0.71	0.0975900072948533	0.26
mRNA-cap	Tbp	1.75	0.114	0.71	0.0975900072948533	0.26
mRNA-cap	Met	1.73	0.114	0.71	0.0975900072948533	0.26
mRNA-cap	Taf2	1.71	0.114	0.71	0.0975900072948533	0.26
mRNA-cap	CG3838	1.67	0.114	0.71	0.0975900072948533	0.26
mRNA-cap	crc	1.6	0.114	0.71	0.0975900072948533	0.26
mRNA-cap	schlank	1.55	0.114	0.71	0.0975900072948533	0.26
mRNA-cap	MTA1-like	1.54	0.114	0.71	0.0975900072948533	0.26
mRNA-cap	CG2202	1.48	0.114	0.71	0.0975900072948533	0.26
mRNA-cap	pfk	1.45	0.114	0.71	0.0975900072948533	0.26
mRNA-cap	e(y)1	1.44	0.114	0.71	0.0975900072948533	0.26
mRNA-cap	Gdi	1.43	0.114	0.71	0.0975900072948533	0.26
mRNA-cap	TH1	1.4	0.114	0.71	0.0975900072948533	0.26
CG13404	Hmg-2	5.69	0.124	0.09	0.29277002188456	0.34
CG13404	hng3	3.52	0.124	0.09	0.29277002188456	0.34
CG13404	Ada2b	2.8	0.124	0.09	0.29277002188456	0.34
CG13404	ash1	2.65	0.124	0.09	0.29277002188456	0.34
CG13404	row	2.41	0.124	0.09	0.29277002188456	0.34
CG13404	CG7839	2.26	0.124	0.09	0.29277002188456	0.34
CG13404	CG2790	2.18	0.124	0.09	0.29277002188456	0.34
CG13404	Hr96	2.07	0.124	0.09	0.29277002188456	0.34
CG13404	CG17829	2.01	0.124	0.09	0.29277002188456	0.34
CG13404	Met	1.94	0.124	0.09	0.29277002188456	0.34
CG13404	CG18262	1.93	0.124	0.09	0.29277002188456	0.34
CG13404	CG8314	1.81	0.124	0.09	0.29277002188456	0.34
CG13404	sima	1.73	0.124	0.09	0.29277002188456	0.34
CG13404	Bap170	1.53	0.124	0.09	0.29277002188456	0.34
CG13404	HLH106	1.51	0.124	0.09	0.29277002188456	0.34
CG13404	TfIIEalpha	1.49	0.124	0.09	0.29277002188456	0.34
CG13404	CG12942	1.47	0.124	0.09	0.29277002188456	0.34
CG13404	l(3)73Ah	1.43	0.124	0.09	0.29277002188456	0.34
CG13404	CG2202	1.43	0.124	0.09	0.29277002188456	0.34
CG13404	grau	1.42	0.124	0.09	0.29277002188456	0.34
CG13404	Su(z)12	1.41	0.124	0.09	0.29277002188456	0.34
CG13404	polybromo	1.37	0.124	0.09	0.29277002188456	0.34
CG13404	mute	1.37	0.124	0.09	0.29277002188456	0.34
CG13404	Acf1	1.37	0.124	0.09	0.29277002188456	0.34
CG13404	CG45071	1.37	0.124	0.09	0.29277002188456	0.34
CG13404	CG18476	1.37	0.124	0.09	0.29277002188456	0.34
CG13404	ph-p	1.36	0.124	0.09	0.29277002188456	0.34
CG13404	ssp	1.35	0.124	0.09	0.29277002188456	0.34
CG13404	CG3163	1.31	0.124	0.09	0.29277002188456	0.34
CG13404	Kdm4A	1.3	0.124	0.09	0.29277002188456	0.34
na	CG12236	3.26	0.052	0.19	0.227710017021324	0.43
na	CG18764	2.97	0.052	0.19	0.227710017021324	0.43
na	CG14200	2.3	0.052	0.19	0.227710017021324	0.43
na	Pbp95	2.2	0.052	0.19	0.227710017021324	0.43
na	Bka	1.81	0.052	0.19	0.227710017021324	0.43
na	CG7928	1.78	0.052	0.19	0.227710017021324	0.43
na	CG17806	1.75	0.052	0.19	0.227710017021324	0.43
na	CG9890	1.75	0.052	0.19	0.227710017021324	0.43
na	stwl	1.75	0.052	0.19	0.227710017021324	0.43
na	Ravus	1.74	0.052	0.19	0.227710017021324	0.43
na	Xpd	1.71	0.052	0.19	0.227710017021324	0.43
na	CG11317	1.67	0.052	0.19	0.227710017021324	0.43
na	CG11723	1.62	0.052	0.19	0.227710017021324	0.43
na	CG8924	1.61	0.052	0.19	0.227710017021324	0.43
na	Hr96	1.56	0.052	0.19	0.227710017021324	0.43
na	CG16863	1.53	0.052	0.19	0.227710017021324	0.43
na	CG18265	1.52	0.052	0.19	0.227710017021324	0.43
na	msl-3	1.52	0.052	0.19	0.227710017021324	0.43
na	Mitf	1.43	0.052	0.19	0.227710017021324	0.43
na	CG15011	1.43	0.052	0.19	0.227710017021324	0.43
na	spt4	1.43	0.052	0.19	0.227710017021324	0.43
na	CG6686	1.39	0.052	0.19	0.227710017021324	0.43
na	RpIII128	1.38	0.052	0.19	0.227710017021324	0.43
na	CG11560	1.38	0.052	0.19	0.227710017021324	0.43
na	CG15601	1.38	0.052	0.19	0.227710017021324	0.43
na	MED15	1.38	0.052	0.19	0.227710017021324	0.43
na	TfIIFbeta	1.35	0.052	0.19	0.227710017021324	0.43
na	ktub	1.33	0.052	0.19	0.227710017021324	0.43
na	achi	1.28	0.052	0.19	0.227710017021324	0.43
na	Tip60	1.28	0.052	0.19	0.227710017021324	0.43
dpr8	CG14200	5.73	0.908	-0.13	0.174077655955698	0.01
dpr8	ERR	5.17	0.908	-0.13	0.174077655955698	0.01
dpr8	mod	4.81	0.908	-0.13	0.174077655955698	0.01
dpr8	bon	3.4	0.908	-0.13	0.174077655955698	0.01
dpr8	CG9776	3.01	0.908	-0.13	0.174077655955698	0.01
dpr8	MED15	2.87	0.908	-0.13	0.174077655955698	0.01
dpr8	pita	2.46	0.908	-0.13	0.174077655955698	0.01
dpr8	Atu	2.09	0.908	-0.13	0.174077655955698	0.01
dpr8	hng2	2.06	0.908	-0.13	0.174077655955698	0.01
dpr8	mrn	2.01	0.908	-0.13	0.174077655955698	0.01
dpr8	CG6683	1.92	0.908	-0.13	0.174077655955698	0.01
dpr8	CG15011	1.92	0.908	-0.13	0.174077655955698	0.01
dpr8	CG9426	1.8	0.908	-0.13	0.174077655955698	0.01
dpr8	MED25	1.76	0.908	-0.13	0.174077655955698	0.01
dpr8	Pcl	1.74	0.908	-0.13	0.174077655955698	0.01
dpr8	ush	1.73	0.908	-0.13	0.174077655955698	0.01
dpr8	bs	1.7	0.908	-0.13	0.174077655955698	0.01
dpr8	dalao	1.67	0.908	-0.13	0.174077655955698	0.01
dpr8	CG7839	1.6	0.908	-0.13	0.174077655955698	0.01
dpr8	e(y)2	1.6	0.908	-0.13	0.174077655955698	0.01
dpr8	Chrac-14	1.56	0.908	-0.13	0.174077655955698	0.01
dpr8	chif	1.55	0.908	-0.13	0.174077655955698	0.01
dpr8	Atf-2	1.54	0.908	-0.13	0.174077655955698	0.01
dpr8	sba	1.51	0.908	-0.13	0.174077655955698	0.01
dpr8	CG14441	1.5	0.908	-0.13	0.174077655955698	0.01
dpr8	Asciz	1.5	0.908	-0.13	0.174077655955698	0.01
dpr8	CG6689	1.43	0.908	-0.13	0.174077655955698	0.01
dpr8	CHES-1-like	1.38	0.908	-0.13	0.174077655955698	0.01
dpr8	ppl	1.35	0.908	-0.13	0.174077655955698	0.01
dpr8	egg	1.33	0.908	-0.13	0.174077655955698	0.01
nmdyn-D6	CG7745	5.03	0.066	0.27	0.2	0.29
nmdyn-D6	CG13775	3.66	0.066	0.27	0.2	0.29
nmdyn-D6	Lmpt	3.22	0.066	0.27	0.2	0.29
nmdyn-D6	TfIIEalpha	2.86	0.066	0.27	0.2	0.29
nmdyn-D6	CG30020	2.51	0.066	0.27	0.2	0.29
nmdyn-D6	sage	2.48	0.066	0.27	0.2	0.29
nmdyn-D6	CG7839	2.41	0.066	0.27	0.2	0.29
nmdyn-D6	Sce	2.29	0.066	0.27	0.2	0.29
nmdyn-D6	ssp	2.19	0.066	0.27	0.2	0.29
nmdyn-D6	Chrac-16	2.17	0.066	0.27	0.2	0.29
nmdyn-D6	CG7818	2.08	0.066	0.27	0.2	0.29
nmdyn-D6	CG11456	1.92	0.066	0.27	0.2	0.29
nmdyn-D6	Usf	1.92	0.066	0.27	0.2	0.29
nmdyn-D6	CkIIalpha-i1	1.89	0.066	0.27	0.2	0.29
nmdyn-D6	Dip2	1.85	0.066	0.27	0.2	0.29
nmdyn-D6	CG13123	1.82	0.066	0.27	0.2	0.29
nmdyn-D6	Hmg-2	1.78	0.066	0.27	0.2	0.29
nmdyn-D6	TfIIFbeta	1.77	0.066	0.27	0.2	0.29
nmdyn-D6	CG2202	1.77	0.066	0.27	0.2	0.29
nmdyn-D6	CG4707	1.74	0.066	0.27	0.2	0.29
nmdyn-D6	CG11414	1.71	0.066	0.27	0.2	0.29
nmdyn-D6	CG17186	1.69	0.066	0.27	0.2	0.29
nmdyn-D6	TH1	1.68	0.066	0.27	0.2	0.29
nmdyn-D6	CG8216	1.65	0.066	0.27	0.2	0.29
nmdyn-D6	Set2	1.64	0.066	0.27	0.2	0.29
nmdyn-D6	Rbsn-5	1.59	0.066	0.27	0.2	0.29
nmdyn-D6	Dip1	1.55	0.066	0.27	0.2	0.29
nmdyn-D6	CG6907	1.54	0.066	0.27	0.2	0.29
nmdyn-D6	CG18764	1.54	0.066	0.27	0.2	0.29
nmdyn-D6	CG10631	1.54	0.066	0.27	0.2	0.29
NetB	MESR4	9.59	0.575	-0.18	0.389249472080761	0.28
NetB	tio	4.61	0.575	-0.18	0.389249472080761	0.28
NetB	MRG15	3.57	0.575	-0.18	0.389249472080761	0.28
NetB	Brd8	3.29	0.575	-0.18	0.389249472080761	0.28
NetB	CG18764	3.21	0.575	-0.18	0.389249472080761	0.28
NetB	CG17361	2.9	0.575	-0.18	0.389249472080761	0.28
NetB	bs	2.49	0.575	-0.18	0.389249472080761	0.28
NetB	CG11317	2.44	0.575	-0.18	0.389249472080761	0.28
NetB	CG10669	2.23	0.575	-0.18	0.389249472080761	0.28
NetB	Usf	2.16	0.575	-0.18	0.389249472080761	0.28
NetB	CG3163	2.15	0.575	-0.18	0.389249472080761	0.28
NetB	Plzf	2.14	0.575	-0.18	0.389249472080761	0.28
NetB	Atf-2	2.09	0.575	-0.18	0.389249472080761	0.28
NetB	CG11414	2.08	0.575	-0.18	0.389249472080761	0.28
NetB	caz	2.06	0.575	-0.18	0.389249472080761	0.28
NetB	CG6907	2.04	0.575	-0.18	0.389249472080761	0.28
NetB	Su(var)3-9	2.02	0.575	-0.18	0.389249472080761	0.28
NetB	CG10949	2	0.575	-0.18	0.389249472080761	0.28
NetB	CG14710	1.89	0.575	-0.18	0.389249472080761	0.28
NetB	CG12219	1.76	0.575	-0.18	0.389249472080761	0.28
NetB	CG10147	1.69	0.575	-0.18	0.389249472080761	0.28
NetB	YL-1	1.61	0.575	-0.18	0.389249472080761	0.28
NetB	Hakai	1.57	0.575	-0.18	0.389249472080761	0.28
NetB	Chrac-14	1.56	0.575	-0.18	0.389249472080761	0.28
NetB	Brf	1.52	0.575	-0.18	0.389249472080761	0.28
NetB	Taf1	1.5	0.575	-0.18	0.389249472080761	0.28
NetB	CG8478	1.47	0.575	-0.18	0.389249472080761	0.28
NetB	Kdm4A	1.42	0.575	-0.18	0.389249472080761	0.28
NetB	CG6808	1.39	0.575	-0.18	0.389249472080761	0.28
NetB	Su(var)2-HP2	1.39	0.575	-0.18	0.389249472080761	0.28
rut	Kdm2	8.59	0.325	-0.08	0.0975900072948533	0.14
rut	Pcl	4.84	0.325	-0.08	0.0975900072948533	0.14
rut	egg	4.77	0.325	-0.08	0.0975900072948533	0.14
rut	Taf5	4.68	0.325	-0.08	0.0975900072948533	0.14
rut	dalao	3.23	0.325	-0.08	0.0975900072948533	0.14
rut	Sry-delta	2.79	0.325	-0.08	0.0975900072948533	0.14
rut	CG6683	2.72	0.325	-0.08	0.0975900072948533	0.14
rut	CG8314	2.68	0.325	-0.08	0.0975900072948533	0.14
rut	CG5033	2.51	0.325	-0.08	0.0975900072948533	0.14
rut	CG30020	2.3	0.325	-0.08	0.0975900072948533	0.14
rut	Hr96	2.2	0.325	-0.08	0.0975900072948533	0.14
rut	CG7987	2.19	0.325	-0.08	0.0975900072948533	0.14
rut	CG10669	2.16	0.325	-0.08	0.0975900072948533	0.14
rut	e(y)1	2.13	0.325	-0.08	0.0975900072948533	0.14
rut	CG43343	2.07	0.325	-0.08	0.0975900072948533	0.14
rut	Tfb1	2.06	0.325	-0.08	0.0975900072948533	0.14
rut	Plzf	2.03	0.325	-0.08	0.0975900072948533	0.14
rut	Atu	2	0.325	-0.08	0.0975900072948533	0.14
rut	CG10431	1.99	0.325	-0.08	0.0975900072948533	0.14
rut	Su(var)3-9	1.88	0.325	-0.08	0.0975900072948533	0.14
rut	tio	1.83	0.325	-0.08	0.0975900072948533	0.14
rut	CG14667	1.83	0.325	-0.08	0.0975900072948533	0.14
rut	Chrac-14	1.8	0.325	-0.08	0.0975900072948533	0.14
rut	CG14200	1.8	0.325	-0.08	0.0975900072948533	0.14
rut	CG17186	1.79	0.325	-0.08	0.0975900072948533	0.14
rut	Pbp95	1.78	0.325	-0.08	0.0975900072948533	0.14
rut	CG10949	1.76	0.325	-0.08	0.0975900072948533	0.14
rut	CG8388	1.75	0.325	-0.08	0.0975900072948533	0.14
rut	Usf	1.67	0.325	-0.08	0.0975900072948533	0.14
rut	ERR	1.66	0.325	-0.08	0.0975900072948533	0.14
CG12539	CG17361	7.48	0.032	-0.09	0.227710017021324	0.16
CG12539	ecd	5.91	0.032	-0.09	0.227710017021324	0.16
CG12539	CG2889	5.67	0.032	-0.09	0.227710017021324	0.16
CG12539	CG10431	3.81	0.032	-0.09	0.227710017021324	0.16
CG12539	Nf-YA	3.5	0.032	-0.09	0.227710017021324	0.16
CG12539	Kdm2	3.25	0.032	-0.09	0.227710017021324	0.16
CG12539	jigr1	2.74	0.032	-0.09	0.227710017021324	0.16
CG12539	YL-1	2.68	0.032	-0.09	0.227710017021324	0.16
CG12539	CG6689	2.62	0.032	-0.09	0.227710017021324	0.16
CG12539	Gdi	2.6	0.032	-0.09	0.227710017021324	0.16
CG12539	CG10209	2.56	0.032	-0.09	0.227710017021324	0.16
CG12539	Dip2	2.18	0.032	-0.09	0.227710017021324	0.16
CG12539	CG7745	2.16	0.032	-0.09	0.227710017021324	0.16
CG12539	CHES-1-like	2.15	0.032	-0.09	0.227710017021324	0.16
CG12539	CG4424	2.08	0.032	-0.09	0.227710017021324	0.16
CG12539	polybromo	1.8	0.032	-0.09	0.227710017021324	0.16
CG12539	CG11247	1.74	0.032	-0.09	0.227710017021324	0.16
CG12539	CG17806	1.68	0.032	-0.09	0.227710017021324	0.16
CG12539	Brd8	1.64	0.032	-0.09	0.227710017021324	0.16
CG12539	CG6163	1.62	0.032	-0.09	0.227710017021324	0.16
CG12539	hng3	1.57	0.032	-0.09	0.227710017021324	0.16
CG12539	TH1	1.56	0.032	-0.09	0.227710017021324	0.16
CG12539	CTCF	1.51	0.032	-0.09	0.227710017021324	0.16
CG12539	CG7518	1.48	0.032	-0.09	0.227710017021324	0.16
CG12539	Rabex-5	1.46	0.032	-0.09	0.227710017021324	0.16
CG12539	MED20	1.43	0.032	-0.09	0.227710017021324	0.16
CG12539	CG10669	1.35	0.032	-0.09	0.227710017021324	0.16
CG12539	jumu	1.33	0.032	-0.09	0.227710017021324	0.16
CG12539	CG13123	1.33	0.032	-0.09	0.227710017021324	0.16
CG12539	Trf	1.29	0.032	-0.09	0.227710017021324	0.16
CR44831	CG4404	5.74	0.082	-0.04	0.447213595499958	0.76
CR44831	CG9948	5.62	0.082	-0.04	0.447213595499958	0.76
CR44831	slim	3.95	0.082	-0.04	0.447213595499958	0.76
CR44831	CG18262	3.66	0.082	-0.04	0.447213595499958	0.76
CR44831	dalao	3.27	0.082	-0.04	0.447213595499958	0.76
CR44831	MED25	2.96	0.082	-0.04	0.447213595499958	0.76
CR44831	CG6272	2.87	0.082	-0.04	0.447213595499958	0.76
CR44831	Mtp	2.82	0.082	-0.04	0.447213595499958	0.76
CR44831	yem	2.79	0.082	-0.04	0.447213595499958	0.76
CR44831	CG34376	2.52	0.082	-0.04	0.447213595499958	0.76
CR44831	ADD1	2.38	0.082	-0.04	0.447213595499958	0.76
CR44831	mor	2.37	0.082	-0.04	0.447213595499958	0.76
CR44831	CG2611	2.28	0.082	-0.04	0.447213595499958	0.76
CR44831	YL-1	2.17	0.082	-0.04	0.447213595499958	0.76
CR44831	phtf	2.13	0.082	-0.04	0.447213595499958	0.76
CR44831	achi	2.05	0.082	-0.04	0.447213595499958	0.76
CR44831	CG9776	1.95	0.082	-0.04	0.447213595499958	0.76
CR44831	CR43671	1.94	0.082	-0.04	0.447213595499958	0.76
CR44831	CG10669	1.93	0.082	-0.04	0.447213595499958	0.76
CR44831	CG15011	1.93	0.082	-0.04	0.447213595499958	0.76
CR44831	Gdi	1.89	0.082	-0.04	0.447213595499958	0.76
CR44831	Glut4EF	1.86	0.082	-0.04	0.447213595499958	0.76
CR44831	CG5196	1.82	0.082	-0.04	0.447213595499958	0.76
CR44831	CG10949	1.81	0.082	-0.04	0.447213595499958	0.76
CR44831	nvy	1.81	0.082	-0.04	0.447213595499958	0.76
CR44831	CG12104	1.72	0.082	-0.04	0.447213595499958	0.76
CR44831	Ravus	1.68	0.082	-0.04	0.447213595499958	0.76
CR44831	CG10565	1.66	0.082	-0.04	0.447213595499958	0.76
CR44831	CG32982	1.59	0.082	-0.04	0.447213595499958	0.76
CR44831	Dh44-R2	1.58	0.082	-0.04	0.447213595499958	0.76
eag	CG30403	4.47	0.273	0.44	-0.149071198499986	0.69
eag	CG7785	3.97	0.273	0.44	-0.149071198499986	0.69
eag	CG2889	3.5	0.273	0.44	-0.149071198499986	0.69
eag	Nufip	3.03	0.273	0.44	-0.149071198499986	0.69
eag	tio	2.93	0.273	0.44	-0.149071198499986	0.69
eag	CG33695	2.5	0.273	0.44	-0.149071198499986	0.69
eag	stwl	2.39	0.273	0.44	-0.149071198499986	0.69
eag	CG10147	2.36	0.273	0.44	-0.149071198499986	0.69
eag	CG6163	2.32	0.273	0.44	-0.149071198499986	0.69
eag	E(var)3-9	2.3	0.273	0.44	-0.149071198499986	0.69
eag	Gdi	2.21	0.273	0.44	-0.149071198499986	0.69
eag	Tip60	2.18	0.273	0.44	-0.149071198499986	0.69
eag	row	2.11	0.273	0.44	-0.149071198499986	0.69
eag	Atac2	2.06	0.273	0.44	-0.149071198499986	0.69
eag	Rbf	2.06	0.273	0.44	-0.149071198499986	0.69
eag	grau	2.06	0.273	0.44	-0.149071198499986	0.69
eag	kin17	2.04	0.273	0.44	-0.149071198499986	0.69
eag	CG17806	1.98	0.273	0.44	-0.149071198499986	0.69
eag	CG10631	1.98	0.273	0.44	-0.149071198499986	0.69
eag	CG42748	1.87	0.273	0.44	-0.149071198499986	0.69
eag	CG6272	1.83	0.273	0.44	-0.149071198499986	0.69
eag	CG13775	1.59	0.273	0.44	-0.149071198499986	0.69
eag	CG13123	1.56	0.273	0.44	-0.149071198499986	0.69
eag	CG11906	1.55	0.273	0.44	-0.149071198499986	0.69
eag	GATAd	1.52	0.273	0.44	-0.149071198499986	0.69
eag	hng3	1.48	0.273	0.44	-0.149071198499986	0.69
eag	Hr96	1.48	0.273	0.44	-0.149071198499986	0.69
eag	CG7101	1.47	0.273	0.44	-0.149071198499986	0.69
eag	Mat1	1.47	0.273	0.44	-0.149071198499986	0.69
eag	CG44002	1.46	0.273	0.44	-0.149071198499986	0.69
CR44960	mute	9.86	0.096	-0.21	0.683130051063973	0.62
CR44960	CG6254	3.73	0.096	-0.21	0.683130051063973	0.62
CR44960	MED4	3.23	0.096	-0.21	0.683130051063973	0.62
CR44960	Asciz	3.17	0.096	-0.21	0.683130051063973	0.62
CR44960	Hr78	2.78	0.096	-0.21	0.683130051063973	0.62
CR44960	MED18	2.43	0.096	-0.21	0.683130051063973	0.62
CR44960	CG17806	2.43	0.096	-0.21	0.683130051063973	0.62
CR44960	Opbp	2.36	0.096	-0.21	0.683130051063973	0.62
CR44960	MBD-R2	2.06	0.096	-0.21	0.683130051063973	0.62
CR44960	CrebA	2	0.096	-0.21	0.683130051063973	0.62
CR44960	Bka	1.97	0.096	-0.21	0.683130051063973	0.62
CR44960	CR43671	1.93	0.096	-0.21	0.683130051063973	0.62
CR44960	esn	1.89	0.096	-0.21	0.683130051063973	0.62
CR44960	CG12219	1.79	0.096	-0.21	0.683130051063973	0.62
CR44960	CG8924	1.75	0.096	-0.21	0.683130051063973	0.62
CR44960	CG14965	1.74	0.096	-0.21	0.683130051063973	0.62
CR44960	MTA1-like	1.67	0.096	-0.21	0.683130051063973	0.62
CR44960	Gdi	1.63	0.096	-0.21	0.683130051063973	0.62
CR44960	CG15601	1.61	0.096	-0.21	0.683130051063973	0.62
CR44960	CG11695	1.58	0.096	-0.21	0.683130051063973	0.62
CR44960	CTCF	1.58	0.096	-0.21	0.683130051063973	0.62
CR44960	CG3838	1.57	0.096	-0.21	0.683130051063973	0.62
CR44960	Ravus	1.55	0.096	-0.21	0.683130051063973	0.62
CR44960	Cenp-C	1.5	0.096	-0.21	0.683130051063973	0.62
CR44960	msl-3	1.47	0.096	-0.21	0.683130051063973	0.62
CR44960	ecd	1.46	0.096	-0.21	0.683130051063973	0.62
CR44960	CG8578	1.46	0.096	-0.21	0.683130051063973	0.62
CR44960	Side	1.42	0.096	-0.21	0.683130051063973	0.62
CR44960	Set2	1.41	0.096	-0.21	0.683130051063973	0.62
CR44960	E(var)3-9	1.4	0.096	-0.21	0.683130051063973	0.62
Rab3-GEF	Ravus	3.98	0.123	-0.04	0.382970843102535	0.49
Rab3-GEF	Hr39	3.34	0.123	-0.04	0.382970843102535	0.49
Rab3-GEF	CG2889	3.26	0.123	-0.04	0.382970843102535	0.49
Rab3-GEF	CG12942	3.17	0.123	-0.04	0.382970843102535	0.49
Rab3-GEF	ranshi	3.02	0.123	-0.04	0.382970843102535	0.49
Rab3-GEF	CG11902	2.8	0.123	-0.04	0.382970843102535	0.49
Rab3-GEF	CG6907	2.76	0.123	-0.04	0.382970843102535	0.49
Rab3-GEF	ttk	2.68	0.123	-0.04	0.382970843102535	0.49
Rab3-GEF	CG1024	2.58	0.123	-0.04	0.382970843102535	0.49
Rab3-GEF	CG31224	2.49	0.123	-0.04	0.382970843102535	0.49
Rab3-GEF	Elp3	2.21	0.123	-0.04	0.382970843102535	0.49
Rab3-GEF	ph-p	2.19	0.123	-0.04	0.382970843102535	0.49
Rab3-GEF	CG13894	2.15	0.123	-0.04	0.382970843102535	0.49
Rab3-GEF	CG14200	1.89	0.123	-0.04	0.382970843102535	0.49
Rab3-GEF	Mlp84B	1.83	0.123	-0.04	0.382970843102535	0.49
Rab3-GEF	MESR4	1.78	0.123	-0.04	0.382970843102535	0.49
Rab3-GEF	Mtp	1.75	0.123	-0.04	0.382970843102535	0.49
Rab3-GEF	CG6765	1.75	0.123	-0.04	0.382970843102535	0.49
Rab3-GEF	GATAd	1.74	0.123	-0.04	0.382970843102535	0.49
Rab3-GEF	CG14712	1.73	0.123	-0.04	0.382970843102535	0.49
Rab3-GEF	CG10631	1.71	0.123	-0.04	0.382970843102535	0.49
Rab3-GEF	mute	1.7	0.123	-0.04	0.382970843102535	0.49
Rab3-GEF	phtf	1.68	0.123	-0.04	0.382970843102535	0.49
Rab3-GEF	Hakai	1.68	0.123	-0.04	0.382970843102535	0.49
Rab3-GEF	CG14711	1.65	0.123	-0.04	0.382970843102535	0.49
Rab3-GEF	Su(z)12	1.6	0.123	-0.04	0.382970843102535	0.49
Rab3-GEF	grau	1.56	0.123	-0.04	0.382970843102535	0.49
Rab3-GEF	Bx	1.55	0.123	-0.04	0.382970843102535	0.49
Rab3-GEF	tio	1.53	0.123	-0.04	0.382970843102535	0.49
Rab3-GEF	CG8578	1.53	0.123	-0.04	0.382970843102535	0.49
RpL37a	MED18	4.2	0.11	-0.17	0.2	0.4
RpL37a	Rbf	3.46	0.11	-0.17	0.2	0.4
RpL37a	phtf	3.2	0.11	-0.17	0.2	0.4
RpL37a	CG14441	2.81	0.11	-0.17	0.2	0.4
RpL37a	CG11414	2.63	0.11	-0.17	0.2	0.4
RpL37a	ranshi	2.58	0.11	-0.17	0.2	0.4
RpL37a	Psc	2.41	0.11	-0.17	0.2	0.4
RpL37a	MED22	2.3	0.11	-0.17	0.2	0.4
RpL37a	CG18265	2.03	0.11	-0.17	0.2	0.4
RpL37a	Elp3	1.94	0.11	-0.17	0.2	0.4
RpL37a	Octbeta2R	1.92	0.11	-0.17	0.2	0.4
RpL37a	CG9776	1.91	0.11	-0.17	0.2	0.4
RpL37a	CG3815	1.89	0.11	-0.17	0.2	0.4
RpL37a	Asciz	1.68	0.11	-0.17	0.2	0.4
RpL37a	HLH106	1.68	0.11	-0.17	0.2	0.4
RpL37a	Su(z)2	1.67	0.11	-0.17	0.2	0.4
RpL37a	CG13775	1.67	0.11	-0.17	0.2	0.4
RpL37a	tef	1.56	0.11	-0.17	0.2	0.4
RpL37a	Hr96	1.55	0.11	-0.17	0.2	0.4
RpL37a	CG14117	1.55	0.11	-0.17	0.2	0.4
RpL37a	CTCF	1.49	0.11	-0.17	0.2	0.4
RpL37a	ERR	1.48	0.11	-0.17	0.2	0.4
RpL37a	Dh44-R2	1.46	0.11	-0.17	0.2	0.4
RpL37a	phol	1.42	0.11	-0.17	0.2	0.4
RpL37a	CG17359	1.4	0.11	-0.17	0.2	0.4
RpL37a	CG7839	1.37	0.11	-0.17	0.2	0.4
RpL37a	Atu	1.37	0.11	-0.17	0.2	0.4
RpL37a	CG6683	1.36	0.11	-0.17	0.2	0.4
RpL37a	achi	1.33	0.11	-0.17	0.2	0.4
RpL37a	msl-3	1.32	0.11	-0.17	0.2	0.4
CG43737	CG17361	7.03	0.656	0.22	0.333333333333333	0.85
CG43737	mip120	5.74	0.656	0.22	0.333333333333333	0.85
CG43737	Elp3	5.19	0.656	0.22	0.333333333333333	0.85
CG43737	Hakai	4.43	0.656	0.22	0.333333333333333	0.85
CG43737	NfI	3.11	0.656	0.22	0.333333333333333	0.85
CG43737	CG33695	3.1	0.656	0.22	0.333333333333333	0.85
CG43737	CG4854	2.91	0.656	0.22	0.333333333333333	0.85
CG43737	Pc	2.77	0.656	0.22	0.333333333333333	0.85
CG43737	Octbeta2R	2.63	0.656	0.22	0.333333333333333	0.85
CG43737	Su(z)12	2.63	0.656	0.22	0.333333333333333	0.85
CG43737	pita	2.59	0.656	0.22	0.333333333333333	0.85
CG43737	MED18	2.55	0.656	0.22	0.333333333333333	0.85
CG43737	pfk	2.42	0.656	0.22	0.333333333333333	0.85
CG43737	Atac2	2.23	0.656	0.22	0.333333333333333	0.85
CG43737	Mrtf	2.13	0.656	0.22	0.333333333333333	0.85
CG43737	CG3815	2.11	0.656	0.22	0.333333333333333	0.85
CG43737	trem	2.05	0.656	0.22	0.333333333333333	0.85
CG43737	Gdi	2.04	0.656	0.22	0.333333333333333	0.85
CG43737	CG4553	1.93	0.656	0.22	0.333333333333333	0.85
CG43737	ERR	1.87	0.656	0.22	0.333333333333333	0.85
CG43737	Taf5	1.82	0.656	0.22	0.333333333333333	0.85
CG43737	CG3919	1.79	0.656	0.22	0.333333333333333	0.85
CG43737	Cdc5	1.75	0.656	0.22	0.333333333333333	0.85
CG43737	mld	1.72	0.656	0.22	0.333333333333333	0.85
CG43737	CG1792	1.72	0.656	0.22	0.333333333333333	0.85
CG43737	Cenp-C	1.71	0.656	0.22	0.333333333333333	0.85
CG43737	CG8578	1.71	0.656	0.22	0.333333333333333	0.85
CG43737	mute	1.43	0.656	0.22	0.333333333333333	0.85
CG43737	Mat1	1.4	0.656	0.22	0.333333333333333	0.85
CG43737	CG6907	1.28	0.656	0.22	0.333333333333333	0.85
CG9164	CG14965	7.38	0.306	-0.01	0.53748384988657	0.81
CG9164	CG8159	6.54	0.306	-0.01	0.53748384988657	0.81
CG9164	MRG15	4.99	0.306	-0.01	0.53748384988657	0.81
CG9164	CG32982	3.96	0.306	-0.01	0.53748384988657	0.81
CG9164	CG33213	3.5	0.306	-0.01	0.53748384988657	0.81
CG9164	bs	3.38	0.306	-0.01	0.53748384988657	0.81
CG9164	jing	3.1	0.306	-0.01	0.53748384988657	0.81
CG9164	CG18265	2.8	0.306	-0.01	0.53748384988657	0.81
CG9164	sima	2.46	0.306	-0.01	0.53748384988657	0.81
CG9164	CG9215	2.38	0.306	-0.01	0.53748384988657	0.81
CG9164	tara	2.31	0.306	-0.01	0.53748384988657	0.81
CG9164	CG6163	2.25	0.306	-0.01	0.53748384988657	0.81
CG9164	Mrtf	2.22	0.306	-0.01	0.53748384988657	0.81
CG9164	CG4424	2.12	0.306	-0.01	0.53748384988657	0.81
CG9164	Lmpt	2.09	0.306	-0.01	0.53748384988657	0.81
CG9164	CG10209	2.04	0.306	-0.01	0.53748384988657	0.81
CG9164	Cenp-C	1.96	0.306	-0.01	0.53748384988657	0.81
CG9164	su(Hw)	1.93	0.306	-0.01	0.53748384988657	0.81
CG9164	CG1792	1.79	0.306	-0.01	0.53748384988657	0.81
CG9164	TH1	1.73	0.306	-0.01	0.53748384988657	0.81
CG9164	Dref	1.67	0.306	-0.01	0.53748384988657	0.81
CG9164	CG17568	1.66	0.306	-0.01	0.53748384988657	0.81
CG9164	CycH	1.59	0.306	-0.01	0.53748384988657	0.81
CG9164	ash1	1.59	0.306	-0.01	0.53748384988657	0.81
CG9164	Tip60	1.52	0.306	-0.01	0.53748384988657	0.81
CG9164	CG10669	1.52	0.306	-0.01	0.53748384988657	0.81
CG9164	CG17829	1.51	0.306	-0.01	0.53748384988657	0.81
CG9164	Bka	1.4	0.306	-0.01	0.53748384988657	0.81
CG9164	Mitf	1.34	0.306	-0.01	0.53748384988657	0.81
CG9164	Tusp	1.34	0.306	-0.01	0.53748384988657	0.81
Cngl	TH1	5.42	0.841	0.06	0.152894157431288	0.61
Cngl	CG17186	3.62	0.841	0.06	0.152894157431288	0.61
Cngl	CG13894	3.59	0.841	0.06	0.152894157431288	0.61
Cngl	CG11906	3.23	0.841	0.06	0.152894157431288	0.61
Cngl	ppl	3.17	0.841	0.06	0.152894157431288	0.61
Cngl	CG14710	2.81	0.841	0.06	0.152894157431288	0.61
Cngl	CG11560	2.6	0.841	0.06	0.152894157431288	0.61
Cngl	CG4424	2.4	0.841	0.06	0.152894157431288	0.61
Cngl	CG18764	2.26	0.841	0.06	0.152894157431288	0.61
Cngl	caz	1.86	0.841	0.06	0.152894157431288	0.61
Cngl	Kdm2	1.79	0.841	0.06	0.152894157431288	0.61
Cngl	Pfk	1.78	0.841	0.06	0.152894157431288	0.61
Cngl	CG34422	1.69	0.841	0.06	0.152894157431288	0.61
Cngl	CG7386	1.69	0.841	0.06	0.152894157431288	0.61
Cngl	CG3313	1.69	0.841	0.06	0.152894157431288	0.61
Cngl	ttk	1.68	0.841	0.06	0.152894157431288	0.61
Cngl	Taf1	1.66	0.841	0.06	0.152894157431288	0.61
Cngl	Rbf	1.65	0.841	0.06	0.152894157431288	0.61
Cngl	Meics	1.64	0.841	0.06	0.152894157431288	0.61
Cngl	CycH	1.63	0.841	0.06	0.152894157431288	0.61
Cngl	CG11317	1.62	0.841	0.06	0.152894157431288	0.61
Cngl	spt4	1.59	0.841	0.06	0.152894157431288	0.61
Cngl	hng3	1.57	0.841	0.06	0.152894157431288	0.61
Cngl	yem	1.51	0.841	0.06	0.152894157431288	0.61
Cngl	Pbp95	1.5	0.841	0.06	0.152894157431288	0.61
Cngl	CG5196	1.47	0.841	0.06	0.152894157431288	0.61
Cngl	mute	1.45	0.841	0.06	0.152894157431288	0.61
Cngl	CG6254	1.4	0.841	0.06	0.152894157431288	0.61
Cngl	CG10959	1.36	0.841	0.06	0.152894157431288	0.61
Cngl	Taf5	1.35	0.841	0.06	0.152894157431288	0.61
Ahcy13	CG8924	8.56	0.073	-0.16	1	0.66
Ahcy13	ash1	3.71	0.073	-0.16	1	0.66
Ahcy13	Hmg-2	3.33	0.073	-0.16	1	0.66
Ahcy13	Taf10	3.11	0.073	-0.16	1	0.66
Ahcy13	CG4553	2.96	0.073	-0.16	1	0.66
Ahcy13	PHDP	2.6	0.073	-0.16	1	0.66
Ahcy13	CG3313	2.55	0.073	-0.16	1	0.66
Ahcy13	CG17186	2.25	0.073	-0.16	1	0.66
Ahcy13	CG33695	2.24	0.073	-0.16	1	0.66
Ahcy13	CG33213	2.19	0.073	-0.16	1	0.66
Ahcy13	sima	2.11	0.073	-0.16	1	0.66
Ahcy13	Su(H)	1.94	0.073	-0.16	1	0.66
Ahcy13	CG9948	1.82	0.073	-0.16	1	0.66
Ahcy13	CG16863	1.8	0.073	-0.16	1	0.66
Ahcy13	CG7785	1.77	0.073	-0.16	1	0.66
Ahcy13	Hr96	1.7	0.073	-0.16	1	0.66
Ahcy13	Opbp	1.69	0.073	-0.16	1	0.66
Ahcy13	CG17612	1.61	0.073	-0.16	1	0.66
Ahcy13	CkIIalpha-i1	1.61	0.073	-0.16	1	0.66
Ahcy13	CHES-1-like	1.59	0.073	-0.16	1	0.66
Ahcy13	MED22	1.48	0.073	-0.16	1	0.66
Ahcy13	e(y)2	1.46	0.073	-0.16	1	0.66
Ahcy13	CG7839	1.37	0.073	-0.16	1	0.66
Ahcy13	Hr39	1.36	0.073	-0.16	1	0.66
Ahcy13	CG17802	1.34	0.073	-0.16	1	0.66
Ahcy13	Usf	1.3	0.073	-0.16	1	0.66
Ahcy13	CG6163	1.27	0.073	-0.16	1	0.66
Ahcy13	mTTF	1.26	0.073	-0.16	1	0.66
Ahcy13	Bug22	1.25	0.073	-0.16	1	0.66
Ahcy13	MED15	1.24	0.073	-0.16	1	0.66
CG15642	CG7928	3.77	0.084	0.58	0.124034734589208	0.01
CG15642	hng2	2.68	0.084	0.58	0.124034734589208	0.01
CG15642	yem	2.18	0.084	0.58	0.124034734589208	0.01
CG15642	CG10979	2.06	0.084	0.58	0.124034734589208	0.01
CG15642	CG8159	2.04	0.084	0.58	0.124034734589208	0.01
CG15642	CG17359	1.91	0.084	0.58	0.124034734589208	0.01
CG15642	mor	1.9	0.084	0.58	0.124034734589208	0.01
CG15642	bigmax	1.88	0.084	0.58	0.124034734589208	0.01
CG15642	CTPsyn	1.79	0.084	0.58	0.124034734589208	0.01
CG15642	CG11696	1.78	0.084	0.58	0.124034734589208	0.01
CG15642	abo	1.78	0.084	0.58	0.124034734589208	0.01
CG15642	MESR4	1.7	0.084	0.58	0.124034734589208	0.01
CG15642	CG15011	1.68	0.084	0.58	0.124034734589208	0.01
CG15642	Dip2	1.66	0.084	0.58	0.124034734589208	0.01
CG15642	CG2889	1.61	0.084	0.58	0.124034734589208	0.01
CG15642	CG11695	1.48	0.084	0.58	0.124034734589208	0.01
CG15642	Xpd	1.44	0.084	0.58	0.124034734589208	0.01
CG15642	CG6808	1.41	0.084	0.58	0.124034734589208	0.01
CG15642	Nufip	1.39	0.084	0.58	0.124034734589208	0.01
CG15642	CG12768	1.35	0.084	0.58	0.124034734589208	0.01
CG15642	sage	1.33	0.084	0.58	0.124034734589208	0.01
CG15642	Bug22	1.33	0.084	0.58	0.124034734589208	0.01
CG15642	Chrac-16	1.3	0.084	0.58	0.124034734589208	0.01
CG15642	CG5196	1.29	0.084	0.58	0.124034734589208	0.01
CG15642	CG32700	1.28	0.084	0.58	0.124034734589208	0.01
CG15642	gce	1.28	0.084	0.58	0.124034734589208	0.01
CG15642	CG30403	1.25	0.084	0.58	0.124034734589208	0.01
CG15642	Dip1	1.24	0.084	0.58	0.124034734589208	0.01
CG15642	CG6163	1.24	0.084	0.58	0.124034734589208	0.01
CG15642	CG6276	1.23	0.084	0.58	0.124034734589208	0.01
Grip128	CG8578	3.64	0.04	-0.25	0.0975900072948533	0.08
Grip128	Taf1	3.55	0.04	-0.25	0.0975900072948533	0.08
Grip128	Rbf	3.41	0.04	-0.25	0.0975900072948533	0.08
Grip128	CG6163	3.3	0.04	-0.25	0.0975900072948533	0.08
Grip128	CG4553	3.2	0.04	-0.25	0.0975900072948533	0.08
Grip128	CG32700	2.95	0.04	-0.25	0.0975900072948533	0.08
Grip128	CG10431	2.74	0.04	-0.25	0.0975900072948533	0.08
Grip128	CG18265	2.66	0.04	-0.25	0.0975900072948533	0.08
Grip128	Atf-2	2.4	0.04	-0.25	0.0975900072948533	0.08
Grip128	CG17568	2.4	0.04	-0.25	0.0975900072948533	0.08
Grip128	CG14438	2.26	0.04	-0.25	0.0975900072948533	0.08
Grip128	CG14711	2.23	0.04	-0.25	0.0975900072948533	0.08
Grip128	mrn	2.21	0.04	-0.25	0.0975900072948533	0.08
Grip128	MED25	2.05	0.04	-0.25	0.0975900072948533	0.08
Grip128	CR43670	2.01	0.04	-0.25	0.0975900072948533	0.08
Grip128	Bx	1.99	0.04	-0.25	0.0975900072948533	0.08
Grip128	ecd	1.86	0.04	-0.25	0.0975900072948533	0.08
Grip128	chif	1.73	0.04	-0.25	0.0975900072948533	0.08
Grip128	CG30403	1.72	0.04	-0.25	0.0975900072948533	0.08
Grip128	her	1.67	0.04	-0.25	0.0975900072948533	0.08
Grip128	hng2	1.63	0.04	-0.25	0.0975900072948533	0.08
Grip128	hng1	1.6	0.04	-0.25	0.0975900072948533	0.08
Grip128	CG9215	1.57	0.04	-0.25	0.0975900072948533	0.08
Grip128	Br140	1.52	0.04	-0.25	0.0975900072948533	0.08
Grip128	wdn	1.48	0.04	-0.25	0.0975900072948533	0.08
Grip128	Cdk8	1.48	0.04	-0.25	0.0975900072948533	0.08
Grip128	CG6686	1.46	0.04	-0.25	0.0975900072948533	0.08
Grip128	MTA1-like	1.43	0.04	-0.25	0.0975900072948533	0.08
Grip128	Mef2	1.42	0.04	-0.25	0.0975900072948533	0.08
Grip128	ADD1	1.41	0.04	-0.25	0.0975900072948533	0.08
Ac13E	wdn	6.84	0.05	0.08	-0.0476190476190476	0.54
Ac13E	Plzf	6.78	0.05	0.08	-0.0476190476190476	0.54
Ac13E	MRG15	3.57	0.05	0.08	-0.0476190476190476	0.54
Ac13E	CG6765	3.33	0.05	0.08	-0.0476190476190476	0.54
Ac13E	CG11414	3.13	0.05	0.08	-0.0476190476190476	0.54
Ac13E	MED18	2.67	0.05	0.08	-0.0476190476190476	0.54
Ac13E	Su(var)3-7	2.44	0.05	0.08	-0.0476190476190476	0.54
Ac13E	Hmg-2	2.32	0.05	0.08	-0.0476190476190476	0.54
Ac13E	Pc	2.12	0.05	0.08	-0.0476190476190476	0.54
Ac13E	ZnT49B	1.93	0.05	0.08	-0.0476190476190476	0.54
Ac13E	Pcl	1.81	0.05	0.08	-0.0476190476190476	0.54
Ac13E	CG6254	1.68	0.05	0.08	-0.0476190476190476	0.54
Ac13E	Fen1	1.62	0.05	0.08	-0.0476190476190476	0.54
Ac13E	Atu	1.61	0.05	0.08	-0.0476190476190476	0.54
Ac13E	shn	1.52	0.05	0.08	-0.0476190476190476	0.54
Ac13E	Rbf	1.48	0.05	0.08	-0.0476190476190476	0.54
Ac13E	CG42748	1.47	0.05	0.08	-0.0476190476190476	0.54
Ac13E	Brf	1.47	0.05	0.08	-0.0476190476190476	0.54
Ac13E	stc	1.46	0.05	0.08	-0.0476190476190476	0.54
Ac13E	Bka	1.46	0.05	0.08	-0.0476190476190476	0.54
Ac13E	Su(var)2-HP2	1.45	0.05	0.08	-0.0476190476190476	0.54
Ac13E	CG7368	1.45	0.05	0.08	-0.0476190476190476	0.54
Ac13E	CG7987	1.36	0.05	0.08	-0.0476190476190476	0.54
Ac13E	slim	1.34	0.05	0.08	-0.0476190476190476	0.54
Ac13E	CG2202	1.3	0.05	0.08	-0.0476190476190476	0.54
Ac13E	CG5033	1.3	0.05	0.08	-0.0476190476190476	0.54
Ac13E	ecd	1.28	0.05	0.08	-0.0476190476190476	0.54
Ac13E	CG14667	1.28	0.05	0.08	-0.0476190476190476	0.54
Ac13E	CG1024	1.26	0.05	0.08	-0.0476190476190476	0.54
Ac13E	CG6272	1.25	0.05	0.08	-0.0476190476190476	0.54
CG15643	CG10431	4.09	0.059	0.32	0.382970843102535	0.54
CG15643	trem	3.38	0.059	0.32	0.382970843102535	0.54
CG15643	Atac2	3.18	0.059	0.32	0.382970843102535	0.54
CG15643	CG16863	3.06	0.059	0.32	0.382970843102535	0.54
CG15643	Sry-delta	2.99	0.059	0.32	0.382970843102535	0.54
CG15643	CG2116	2.74	0.059	0.32	0.382970843102535	0.54
CG15643	Su(var)3-9	2.74	0.059	0.32	0.382970843102535	0.54
CG15643	CG8216	2.51	0.059	0.32	0.382970843102535	0.54
CG15643	CG5196	2.33	0.059	0.32	0.382970843102535	0.54
CG15643	CG14711	2.17	0.059	0.32	0.382970843102535	0.54
CG15643	ADD1	2.12	0.059	0.32	0.382970843102535	0.54
CG15643	Tip60	2.07	0.059	0.32	0.382970843102535	0.54
CG15643	Side	1.91	0.059	0.32	0.382970843102535	0.54
CG15643	e(y)3	1.78	0.059	0.32	0.382970843102535	0.54
CG15643	CG32700	1.77	0.059	0.32	0.382970843102535	0.54
CG15643	Cdc5	1.74	0.059	0.32	0.382970843102535	0.54
CG15643	Dref	1.62	0.059	0.32	0.382970843102535	0.54
CG15643	CG7987	1.61	0.059	0.32	0.382970843102535	0.54
CG15643	schlank	1.53	0.059	0.32	0.382970843102535	0.54
CG15643	CG3919	1.52	0.059	0.32	0.382970843102535	0.54
CG15643	e(y)1	1.52	0.059	0.32	0.382970843102535	0.54
CG15643	brk	1.48	0.059	0.32	0.382970843102535	0.54
CG15643	CG11902	1.47	0.059	0.32	0.382970843102535	0.54
CG15643	E2f1	1.46	0.059	0.32	0.382970843102535	0.54
CG15643	CHES-1-like	1.44	0.059	0.32	0.382970843102535	0.54
CG15643	CG17568	1.34	0.059	0.32	0.382970843102535	0.54
CG15643	Xpd	1.34	0.059	0.32	0.382970843102535	0.54
CG15643	CG30403	1.31	0.059	0.32	0.382970843102535	0.54
CG15643	wdn	1.31	0.059	0.32	0.382970843102535	0.54
CG15643	phol	1.24	0.059	0.32	0.382970843102535	0.54
CG7872	phol	7.91	0.153	-0.12	0.124034734589208	0.21
CG7872	achi	4	0.153	-0.12	0.124034734589208	0.21
CG7872	CG14441	3.98	0.153	-0.12	0.124034734589208	0.21
CG7872	CG4854	3.72	0.153	-0.12	0.124034734589208	0.21
CG7872	abo	3.51	0.153	-0.12	0.124034734589208	0.21
CG7872	mip120	3.23	0.153	-0.12	0.124034734589208	0.21
CG7872	CG12236	2.77	0.153	-0.12	0.124034734589208	0.21
CG7872	CG7839	2.76	0.153	-0.12	0.124034734589208	0.21
CG7872	Su(var)3-9	2.73	0.153	-0.12	0.124034734589208	0.21
CG7872	sima	2.59	0.153	-0.12	0.124034734589208	0.21
CG7872	CG1792	2.44	0.153	-0.12	0.124034734589208	0.21
CG7872	CHES-1-like	2.34	0.153	-0.12	0.124034734589208	0.21
CG7872	ERR	2.32	0.153	-0.12	0.124034734589208	0.21
CG7872	Brf	2.2	0.153	-0.12	0.124034734589208	0.21
CG7872	CG31388	2.08	0.153	-0.12	0.124034734589208	0.21
CG7872	gce	1.96	0.153	-0.12	0.124034734589208	0.21
CG7872	CG6813	1.95	0.153	-0.12	0.124034734589208	0.21
CG7872	CG9799	1.86	0.153	-0.12	0.124034734589208	0.21
CG7872	pfk	1.85	0.153	-0.12	0.124034734589208	0.21
CG7872	CG8145	1.85	0.153	-0.12	0.124034734589208	0.21
CG7872	MESR4	1.84	0.153	-0.12	0.124034734589208	0.21
CG7872	CG2790	1.78	0.153	-0.12	0.124034734589208	0.21
CG7872	CG4553	1.69	0.153	-0.12	0.124034734589208	0.21
CG7872	Rabex-5	1.67	0.153	-0.12	0.124034734589208	0.21
CG7872	Bx	1.64	0.153	-0.12	0.124034734589208	0.21
CG7872	CG6683	1.6	0.153	-0.12	0.124034734589208	0.21
CG7872	tef	1.55	0.153	-0.12	0.124034734589208	0.21
CG7872	CG44002	1.54	0.153	-0.12	0.124034734589208	0.21
CG7872	Gdi	1.54	0.153	-0.12	0.124034734589208	0.21
CG7872	CG30403	1.54	0.153	-0.12	0.124034734589208	0.21
CG9215	CG3838	11.02	0.061	0.28	0.124034734589208	0.09
CG9215	chif	3.51	0.061	0.28	0.124034734589208	0.09
CG9215	Mrtf	2.87	0.061	0.28	0.124034734589208	0.09
CG9215	ash1	2.77	0.061	0.28	0.124034734589208	0.09
CG9215	CG7785	2.48	0.061	0.28	0.124034734589208	0.09
CG9215	Mlp84B	2.41	0.061	0.28	0.124034734589208	0.09
CG9215	CG17829	2.37	0.061	0.28	0.124034734589208	0.09
CG9215	CG13123	2.19	0.061	0.28	0.124034734589208	0.09
CG9215	CG2611	2.14	0.061	0.28	0.124034734589208	0.09
CG9215	hang	1.99	0.061	0.28	0.124034734589208	0.09
CG9215	Bap170	1.89	0.061	0.28	0.124034734589208	0.09
CG9215	CG11247	1.83	0.061	0.28	0.124034734589208	0.09
CG9215	CG6765	1.78	0.061	0.28	0.124034734589208	0.09
CG9215	TFAM	1.71	0.061	0.28	0.124034734589208	0.09
CG9215	CG33695	1.68	0.061	0.28	0.124034734589208	0.09
CG9215	stc	1.67	0.061	0.28	0.124034734589208	0.09
CG9215	Xpd	1.63	0.061	0.28	0.124034734589208	0.09
CG9215	Dip2	1.55	0.061	0.28	0.124034734589208	0.09
CG9215	Su(var)3-9	1.54	0.061	0.28	0.124034734589208	0.09
CG9215	Glut4EF	1.47	0.061	0.28	0.124034734589208	0.09
CG9215	CrebA	1.44	0.061	0.28	0.124034734589208	0.09
CG9215	CG10209	1.44	0.061	0.28	0.124034734589208	0.09
CG9215	wdn	1.43	0.061	0.28	0.124034734589208	0.09
CG9215	tio	1.41	0.061	0.28	0.124034734589208	0.09
CG9215	bon	1.41	0.061	0.28	0.124034734589208	0.09
CG9215	CG6272	1.4	0.061	0.28	0.124034734589208	0.09
CG9215	CG10274	1.31	0.061	0.28	0.124034734589208	0.09
CG9215	CkIIalpha-i1	1.31	0.061	0.28	0.124034734589208	0.09
CG9215	CG18265	1.3	0.061	0.28	0.124034734589208	0.09
CG9215	Meics	1.29	0.061	0.28	0.124034734589208	0.09
CG8097	CG11414	2.58	0.242	-0.18	0.230769230769231	0.05
CG8097	CG17806	2.5	0.242	-0.18	0.230769230769231	0.05
CG8097	Sce	2.45	0.242	-0.18	0.230769230769231	0.05
CG8097	su(Hw)	2.32	0.242	-0.18	0.230769230769231	0.05
CG8097	Tfb1	2.15	0.242	-0.18	0.230769230769231	0.05
CG8097	CG7101	2	0.242	-0.18	0.230769230769231	0.05
CG8097	CHES-1-like	1.96	0.242	-0.18	0.230769230769231	0.05
CG8097	Nufip	1.88	0.242	-0.18	0.230769230769231	0.05
CG8097	phol	1.83	0.242	-0.18	0.230769230769231	0.05
CG8097	CG3163	1.75	0.242	-0.18	0.230769230769231	0.05
CG8097	Acf1	1.7	0.242	-0.18	0.230769230769231	0.05
CG8097	CG10979	1.67	0.242	-0.18	0.230769230769231	0.05
CG8097	CG2611	1.67	0.242	-0.18	0.230769230769231	0.05
CG8097	MTA1-like	1.61	0.242	-0.18	0.230769230769231	0.05
CG8097	CG8924	1.54	0.242	-0.18	0.230769230769231	0.05
CG8097	CR43670	1.53	0.242	-0.18	0.230769230769231	0.05
CG8097	ush	1.52	0.242	-0.18	0.230769230769231	0.05
CG8097	CG14438	1.47	0.242	-0.18	0.230769230769231	0.05
CG8097	MED20	1.46	0.242	-0.18	0.230769230769231	0.05
CG8097	CG16863	1.43	0.242	-0.18	0.230769230769231	0.05
CG8097	Mat1	1.42	0.242	-0.18	0.230769230769231	0.05
CG8097	CG13894	1.39	0.242	-0.18	0.230769230769231	0.05
CG8097	Hr78	1.35	0.242	-0.18	0.230769230769231	0.05
CG8097	Cdc5	1.34	0.242	-0.18	0.230769230769231	0.05
CG8097	MED11	1.24	0.242	-0.18	0.230769230769231	0.05
CG8097	esn	1.24	0.242	-0.18	0.230769230769231	0.05
CG8097	Bug22	1.23	0.242	-0.18	0.230769230769231	0.05
CG8097	l(3)73Ah	1.22	0.242	-0.18	0.230769230769231	0.05
CG8097	egg	1.2	0.242	-0.18	0.230769230769231	0.05
CG8097	CG10631	1.18	0.242	-0.18	0.230769230769231	0.05
CG15646	schlank	7.97	0.081	-0.1	0.174077655955698	0.09
CG15646	MRG15	3.47	0.081	-0.1	0.174077655955698	0.09
CG15646	CG6907	3.2	0.081	-0.1	0.174077655955698	0.09
CG15646	Asciz	1.99	0.081	-0.1	0.174077655955698	0.09
CG15646	CG6683	1.97	0.081	-0.1	0.174077655955698	0.09
CG15646	shn	1.89	0.081	-0.1	0.174077655955698	0.09
CG15646	Kdm4A	1.76	0.081	-0.1	0.174077655955698	0.09
CG15646	Brd8	1.69	0.081	-0.1	0.174077655955698	0.09
CG15646	ph-p	1.65	0.081	-0.1	0.174077655955698	0.09
CG15646	Su(H)	1.55	0.081	-0.1	0.174077655955698	0.09
CG15646	CG4424	1.53	0.081	-0.1	0.174077655955698	0.09
CG15646	Su(z)2	1.53	0.081	-0.1	0.174077655955698	0.09
CG15646	YL-1	1.51	0.081	-0.1	0.174077655955698	0.09
CG15646	CG3838	1.41	0.081	-0.1	0.174077655955698	0.09
CG15646	Pif1A	1.4	0.081	-0.1	0.174077655955698	0.09
CG15646	e(y)1	1.38	0.081	-0.1	0.174077655955698	0.09
CG15646	mute	1.31	0.081	-0.1	0.174077655955698	0.09
CG15646	CG34422	1.28	0.081	-0.1	0.174077655955698	0.09
CG15646	hng1	1.28	0.081	-0.1	0.174077655955698	0.09
CG15646	CG7818	1.27	0.081	-0.1	0.174077655955698	0.09
CG15646	CG17829	1.26	0.081	-0.1	0.174077655955698	0.09
CG15646	CG10631	1.22	0.081	-0.1	0.174077655955698	0.09
CG15646	MBD-R2	1.22	0.081	-0.1	0.174077655955698	0.09
CG15646	CG11696	1.21	0.081	-0.1	0.174077655955698	0.09
CG15646	CG14965	1.19	0.081	-0.1	0.174077655955698	0.09
CG15646	Rabex-5	1.19	0.081	-0.1	0.174077655955698	0.09
CG15646	CG12104	1.18	0.081	-0.1	0.174077655955698	0.09
CG15646	brk	1.16	0.081	-0.1	0.174077655955698	0.09
CG15646	ush	1.15	0.081	-0.1	0.174077655955698	0.09
CG15646	CG9799	1.12	0.081	-0.1	0.174077655955698	0.09
CG8128	CG7839	5.45	0.046	0.13	0.149071198499986	0.24
CG8128	CG17568	4.7	0.046	0.13	0.149071198499986	0.24
CG8128	Ets97D	4.55	0.046	0.13	0.149071198499986	0.24
CG8128	Mtp	4.45	0.046	0.13	0.149071198499986	0.24
CG8128	CG11696	3.21	0.046	0.13	0.149071198499986	0.24
CG8128	Brd8	3.11	0.046	0.13	0.149071198499986	0.24
CG8128	ktub	2.45	0.046	0.13	0.149071198499986	0.24
CG8128	ash1	2.41	0.046	0.13	0.149071198499986	0.24
CG8128	CG10631	2.16	0.046	0.13	0.149071198499986	0.24
CG8128	CG12219	2.08	0.046	0.13	0.149071198499986	0.24
CG8128	MED15	1.9	0.046	0.13	0.149071198499986	0.24
CG8128	stc	1.88	0.046	0.13	0.149071198499986	0.24
CG8128	CG11906	1.84	0.046	0.13	0.149071198499986	0.24
CG8128	mod	1.83	0.046	0.13	0.149071198499986	0.24
CG8128	Tbp	1.79	0.046	0.13	0.149071198499986	0.24
CG8128	l(3)73Ah	1.78	0.046	0.13	0.149071198499986	0.24
CG8128	Sry-delta	1.67	0.046	0.13	0.149071198499986	0.24
CG8128	CG11247	1.66	0.046	0.13	0.149071198499986	0.24
CG8128	CG14711	1.6	0.046	0.13	0.149071198499986	0.24
CG8128	CG42748	1.49	0.046	0.13	0.149071198499986	0.24
CG8128	CG4424	1.45	0.046	0.13	0.149071198499986	0.24
CG8128	Kdm4A	1.43	0.046	0.13	0.149071198499986	0.24
CG8128	tio	1.42	0.046	0.13	0.149071198499986	0.24
CG8128	CG3313	1.42	0.046	0.13	0.149071198499986	0.24
CG8128	ranshi	1.41	0.046	0.13	0.149071198499986	0.24
CG8128	Usf	1.39	0.046	0.13	0.149071198499986	0.24
CG8128	slim	1.33	0.046	0.13	0.149071198499986	0.24
CG8128	MED18	1.28	0.046	0.13	0.149071198499986	0.24
CG8128	CG17359	1.28	0.046	0.13	0.149071198499986	0.24
CG8128	bigmax	1.27	0.046	0.13	0.149071198499986	0.24
CG9240	polybromo	6.84	0.125	-0.02	0.0975900072948533	0.25
CG9240	Tusp	4.48	0.125	-0.02	0.0975900072948533	0.25
CG9240	CG3919	4.24	0.125	-0.02	0.0975900072948533	0.25
CG9240	CG12219	3.69	0.125	-0.02	0.0975900072948533	0.25
CG9240	Chrac-14	3.6	0.125	-0.02	0.0975900072948533	0.25
CG9240	hng3	2.53	0.125	-0.02	0.0975900072948533	0.25
CG9240	Brf	2.46	0.125	-0.02	0.0975900072948533	0.25
CG9240	CG8145	2.28	0.125	-0.02	0.0975900072948533	0.25
CG9240	CG18265	2.15	0.125	-0.02	0.0975900072948533	0.25
CG9240	MRG15	2.11	0.125	-0.02	0.0975900072948533	0.25
CG9240	crc	2.08	0.125	-0.02	0.0975900072948533	0.25
CG9240	Cdk8	2.03	0.125	-0.02	0.0975900072948533	0.25
CG9240	CG9305	1.96	0.125	-0.02	0.0975900072948533	0.25
CG9240	CG11696	1.89	0.125	-0.02	0.0975900072948533	0.25
CG9240	achi	1.88	0.125	-0.02	0.0975900072948533	0.25
CG9240	yem	1.85	0.125	-0.02	0.0975900072948533	0.25
CG9240	ADD1	1.84	0.125	-0.02	0.0975900072948533	0.25
CG9240	Taf1	1.8	0.125	-0.02	0.0975900072948533	0.25
CG9240	CG17803	1.78	0.125	-0.02	0.0975900072948533	0.25
CG9240	NfI	1.77	0.125	-0.02	0.0975900072948533	0.25
CG9240	CG3815	1.75	0.125	-0.02	0.0975900072948533	0.25
CG9240	CG17568	1.74	0.125	-0.02	0.0975900072948533	0.25
CG9240	CG31365	1.74	0.125	-0.02	0.0975900072948533	0.25
CG9240	CG16863	1.69	0.125	-0.02	0.0975900072948533	0.25
CG9240	CG4360	1.67	0.125	-0.02	0.0975900072948533	0.25
CG9240	CG6683	1.65	0.125	-0.02	0.0975900072948533	0.25
CG9240	dom	1.61	0.125	-0.02	0.0975900072948533	0.25
CG9240	CG11456	1.55	0.125	-0.02	0.0975900072948533	0.25
CG9240	CG9890	1.48	0.125	-0.02	0.0975900072948533	0.25
CG9240	CG4854	1.47	0.125	-0.02	0.0975900072948533	0.25
CG15601	CG17186	6.62	0.088	0.11	0.181568259800641	0.27
CG15601	CG7745	4.41	0.088	0.11	0.181568259800641	0.27
CG15601	jing	3.3	0.088	0.11	0.181568259800641	0.27
CG15601	CrebA	3.17	0.088	0.11	0.181568259800641	0.27
CG15601	ecd	2.94	0.088	0.11	0.181568259800641	0.27
CG15601	bon	2.62	0.088	0.11	0.181568259800641	0.27
CG15601	CTPsyn	1.9	0.088	0.11	0.181568259800641	0.27
CG15601	CG9426	1.85	0.088	0.11	0.181568259800641	0.27
CG15601	CG4936	1.81	0.088	0.11	0.181568259800641	0.27
CG15601	MTA1-like	1.77	0.088	0.11	0.181568259800641	0.27
CG15601	Rbf	1.74	0.088	0.11	0.181568259800641	0.27
CG15601	CG10431	1.72	0.088	0.11	0.181568259800641	0.27
CG15601	Gdi	1.72	0.088	0.11	0.181568259800641	0.27
CG15601	woc	1.7	0.088	0.11	0.181568259800641	0.27
CG15601	Nufip	1.68	0.088	0.11	0.181568259800641	0.27
CG15601	CG4854	1.66	0.088	0.11	0.181568259800641	0.27
CG15601	sqz	1.62	0.088	0.11	0.181568259800641	0.27
CG15601	CG42748	1.54	0.088	0.11	0.181568259800641	0.27
CG15601	ash2	1.53	0.088	0.11	0.181568259800641	0.27
CG15601	CG4404	1.5	0.088	0.11	0.181568259800641	0.27
CG15601	Su(var)3-7	1.44	0.088	0.11	0.181568259800641	0.27
CG15601	Dip2	1.44	0.088	0.11	0.181568259800641	0.27
CG15601	sage	1.42	0.088	0.11	0.181568259800641	0.27
CG15601	Tusp	1.4	0.088	0.11	0.181568259800641	0.27
CG15601	MED20	1.39	0.088	0.11	0.181568259800641	0.27
CG15601	MRG15	1.38	0.088	0.11	0.181568259800641	0.27
CG15601	CG14711	1.38	0.088	0.11	0.181568259800641	0.27
CG15601	Bka	1.32	0.088	0.11	0.181568259800641	0.27
CG15601	wdn	1.29	0.088	0.11	0.181568259800641	0.27
CG15601	ssp	1.18	0.088	0.11	0.181568259800641	0.27
CG8184	Nufip	7.69	0.095	-0.1	0.382970843102535	0.44
CG8184	Ada2b	3.63	0.095	-0.1	0.382970843102535	0.44
CG8184	hng1	3.39	0.095	-0.1	0.382970843102535	0.44
CG8184	dom	3.11	0.095	-0.1	0.382970843102535	0.44
CG8184	CG31365	2.73	0.095	-0.1	0.382970843102535	0.44
CG8184	CG13775	2.47	0.095	-0.1	0.382970843102535	0.44
CG8184	mTTF	2.23	0.095	-0.1	0.382970843102535	0.44
CG8184	Dad	2.03	0.095	-0.1	0.382970843102535	0.44
CG8184	Met	1.79	0.095	-0.1	0.382970843102535	0.44
CG8184	CG33695	1.77	0.095	-0.1	0.382970843102535	0.44
CG8184	CG4404	1.74	0.095	-0.1	0.382970843102535	0.44
CG8184	Taf2	1.72	0.095	-0.1	0.382970843102535	0.44
CG8184	yem	1.69	0.095	-0.1	0.382970843102535	0.44
CG8184	CG18265	1.67	0.095	-0.1	0.382970843102535	0.44
CG8184	shn	1.65	0.095	-0.1	0.382970843102535	0.44
CG8184	ssp	1.55	0.095	-0.1	0.382970843102535	0.44
CG8184	CG17612	1.5	0.095	-0.1	0.382970843102535	0.44
CG8184	pita	1.48	0.095	-0.1	0.382970843102535	0.44
CG8184	Tusp	1.41	0.095	-0.1	0.382970843102535	0.44
CG8184	achi	1.37	0.095	-0.1	0.382970843102535	0.44
CG8184	MESR4	1.35	0.095	-0.1	0.382970843102535	0.44
CG8184	CG10979	1.33	0.095	-0.1	0.382970843102535	0.44
CG8184	Mef2	1.33	0.095	-0.1	0.382970843102535	0.44
CG8184	CG8145	1.27	0.095	-0.1	0.382970843102535	0.44
CG8184	ph-p	1.22	0.095	-0.1	0.382970843102535	0.44
CG8184	Nf-YA	1.2	0.095	-0.1	0.382970843102535	0.44
CG8184	pfk	1.18	0.095	-0.1	0.382970843102535	0.44
CG8184	hng2	1.18	0.095	-0.1	0.382970843102535	0.44
CG8184	MRG15	1.17	0.095	-0.1	0.382970843102535	0.44
CG8184	phtf	1.17	0.095	-0.1	0.382970843102535	0.44
CG12379	CG5953	9.14	0.145	-0.03	0.124034734589208	0.12
CG12379	stc	5.28	0.145	-0.03	0.124034734589208	0.12
CG12379	CkIIalpha-i1	4.01	0.145	-0.03	0.124034734589208	0.12
CG12379	CG7518	3.27	0.145	-0.03	0.124034734589208	0.12
CG12379	Atu	2.58	0.145	-0.03	0.124034734589208	0.12
CG12379	YL-1	2.47	0.145	-0.03	0.124034734589208	0.12
CG12379	MED11	2.24	0.145	-0.03	0.124034734589208	0.12
CG12379	Cenp-C	2.16	0.145	-0.03	0.124034734589208	0.12
CG12379	esn	2.11	0.145	-0.03	0.124034734589208	0.12
CG12379	mip120	2.01	0.145	-0.03	0.124034734589208	0.12
CG12379	pita	2	0.145	-0.03	0.124034734589208	0.12
CG12379	sba	1.92	0.145	-0.03	0.124034734589208	0.12
CG12379	sage	1.91	0.145	-0.03	0.124034734589208	0.12
CG12379	Bug22	1.75	0.145	-0.03	0.124034734589208	0.12
CG12379	Su(var)2-HP2	1.7	0.145	-0.03	0.124034734589208	0.12
CG12379	CG14438	1.67	0.145	-0.03	0.124034734589208	0.12
CG12379	CG13894	1.6	0.145	-0.03	0.124034734589208	0.12
CG12379	CG6683	1.58	0.145	-0.03	0.124034734589208	0.12
CG12379	Fen1	1.58	0.145	-0.03	0.124034734589208	0.12
CG12379	bs	1.57	0.145	-0.03	0.124034734589208	0.12
CG12379	CG14965	1.52	0.145	-0.03	0.124034734589208	0.12
CG12379	woc	1.48	0.145	-0.03	0.124034734589208	0.12
CG12379	HLH106	1.47	0.145	-0.03	0.124034734589208	0.12
CG12379	CG11723	1.43	0.145	-0.03	0.124034734589208	0.12
CG12379	CG6276	1.41	0.145	-0.03	0.124034734589208	0.12
CG12379	Hakai	1.39	0.145	-0.03	0.124034734589208	0.12
CG12379	CG8478	1.38	0.145	-0.03	0.124034734589208	0.12
CG12379	ktub	1.37	0.145	-0.03	0.124034734589208	0.12
CG12379	jumu	1.37	0.145	-0.03	0.124034734589208	0.12
CG12379	CG18262	1.34	0.145	-0.03	0.124034734589208	0.12
CG11679	CG13775	7.13	0.048	-0.04	-0.0975900072948533	0.78
CG11679	E2f1	3.59	0.048	-0.04	-0.0975900072948533	0.78
CG11679	achi	3.43	0.048	-0.04	-0.0975900072948533	0.78
CG11679	CG8578	3.36	0.048	-0.04	-0.0975900072948533	0.78
CG11679	CG6686	3.33	0.048	-0.04	-0.0975900072948533	0.78
CG11679	e(y)3	2.84	0.048	-0.04	-0.0975900072948533	0.78
CG11679	CG9305	2.58	0.048	-0.04	-0.0975900072948533	0.78
CG11679	Set2	2.43	0.048	-0.04	-0.0975900072948533	0.78
CG11679	ttk	2.34	0.048	-0.04	-0.0975900072948533	0.78
CG11679	Cdk8	2.32	0.048	-0.04	-0.0975900072948533	0.78
CG11679	Mrtf	2.3	0.048	-0.04	-0.0975900072948533	0.78
CG11679	CycH	2.09	0.048	-0.04	-0.0975900072948533	0.78
CG11679	CG4936	1.97	0.048	-0.04	-0.0975900072948533	0.78
CG11679	hng1	1.9	0.048	-0.04	-0.0975900072948533	0.78
CG11679	CG6813	1.89	0.048	-0.04	-0.0975900072948533	0.78
CG11679	CG32982	1.89	0.048	-0.04	-0.0975900072948533	0.78
CG11679	Elp3	1.78	0.048	-0.04	-0.0975900072948533	0.78
CG11679	CG33213	1.77	0.048	-0.04	-0.0975900072948533	0.78
CG11679	CG12768	1.77	0.048	-0.04	-0.0975900072948533	0.78
CG11679	Hmg-2	1.71	0.048	-0.04	-0.0975900072948533	0.78
CG11679	ush	1.7	0.048	-0.04	-0.0975900072948533	0.78
CG11679	CG7101	1.65	0.048	-0.04	-0.0975900072948533	0.78
CG11679	Glut4EF	1.61	0.048	-0.04	-0.0975900072948533	0.78
CG11679	tara	1.59	0.048	-0.04	-0.0975900072948533	0.78
CG11679	CG17803	1.58	0.048	-0.04	-0.0975900072948533	0.78
CG11679	MED22	1.57	0.048	-0.04	-0.0975900072948533	0.78
CG11679	Pbp95	1.57	0.048	-0.04	-0.0975900072948533	0.78
CG11679	CG6683	1.56	0.048	-0.04	-0.0975900072948533	0.78
CG11679	CG7386	1.54	0.048	-0.04	-0.0975900072948533	0.78
CG11679	CG12267	1.51	0.048	-0.04	-0.0975900072948533	0.78
mRpL3	CG17359	8.6	0.137	0.04	0.333333333333333	0.44
mRpL3	row	4.18	0.137	0.04	0.333333333333333	0.44
mRpL3	CG4820	3.83	0.137	0.04	0.333333333333333	0.44
mRpL3	CG6765	3.74	0.137	0.04	0.333333333333333	0.44
mRpL3	CG1024	3.32	0.137	0.04	0.333333333333333	0.44
mRpL3	Nf-YA	2.86	0.137	0.04	0.333333333333333	0.44
mRpL3	tef	2.78	0.137	0.04	0.333333333333333	0.44
mRpL3	CG14711	2.64	0.137	0.04	0.333333333333333	0.44
mRpL3	YL-1	2.63	0.137	0.04	0.333333333333333	0.44
mRpL3	spt4	2.56	0.137	0.04	0.333333333333333	0.44
mRpL3	CG31224	2.55	0.137	0.04	0.333333333333333	0.44
mRpL3	CG5196	2.23	0.137	0.04	0.333333333333333	0.44
mRpL3	CG31365	2.19	0.137	0.04	0.333333333333333	0.44
mRpL3	TFAM	2.18	0.137	0.04	0.333333333333333	0.44
mRpL3	CG10979	2.15	0.137	0.04	0.333333333333333	0.44
mRpL3	Pc	2.11	0.137	0.04	0.333333333333333	0.44
mRpL3	crc	2.07	0.137	0.04	0.333333333333333	0.44
mRpL3	MRG15	2.05	0.137	0.04	0.333333333333333	0.44
mRpL3	achi	2.03	0.137	0.04	0.333333333333333	0.44
mRpL3	chif	2	0.137	0.04	0.333333333333333	0.44
mRpL3	E(var)3-9	1.99	0.137	0.04	0.333333333333333	0.44
mRpL3	ash2	1.98	0.137	0.04	0.333333333333333	0.44
mRpL3	Usf	1.96	0.137	0.04	0.333333333333333	0.44
mRpL3	Xpd	1.93	0.137	0.04	0.333333333333333	0.44
mRpL3	Rabex-5	1.91	0.137	0.04	0.333333333333333	0.44
mRpL3	CG7818	1.87	0.137	0.04	0.333333333333333	0.44
mRpL3	CG18262	1.83	0.137	0.04	0.333333333333333	0.44
mRpL3	Su(z)2	1.8	0.137	0.04	0.333333333333333	0.44
mRpL3	CG5953	1.76	0.137	0.04	0.333333333333333	0.44
mRpL3	Glut4EF	1.75	0.137	0.04	0.333333333333333	0.44
CG17209	MED4	5.62	0.086	-0.39	0.382970843102535	0.41
CG17209	CG4854	4.15	0.086	-0.39	0.382970843102535	0.41
CG17209	CG6272	3.91	0.086	-0.39	0.382970843102535	0.41
CG17209	Cdk8	3.51	0.086	-0.39	0.382970843102535	0.41
CG17209	GATAd	3.49	0.086	-0.39	0.382970843102535	0.41
CG17209	CG8314	3.27	0.086	-0.39	0.382970843102535	0.41
CG17209	CG6163	2.83	0.086	-0.39	0.382970843102535	0.41
CG17209	jing	2.77	0.086	-0.39	0.382970843102535	0.41
CG17209	CG11317	2.64	0.086	-0.39	0.382970843102535	0.41
CG17209	dbr	2.34	0.086	-0.39	0.382970843102535	0.41
CG17209	TfIIFbeta	2.23	0.086	-0.39	0.382970843102535	0.41
CG17209	CG16863	2.17	0.086	-0.39	0.382970843102535	0.41
CG17209	CG11906	2.14	0.086	-0.39	0.382970843102535	0.41
CG17209	CG10565	2.02	0.086	-0.39	0.382970843102535	0.41
CG17209	CG17568	1.96	0.086	-0.39	0.382970843102535	0.41
CG17209	Hr78	1.93	0.086	-0.39	0.382970843102535	0.41
CG17209	Dad	1.91	0.086	-0.39	0.382970843102535	0.41
CG17209	Tip60	1.87	0.086	-0.39	0.382970843102535	0.41
CG17209	CG6765	1.76	0.086	-0.39	0.382970843102535	0.41
CG17209	CG9799	1.75	0.086	-0.39	0.382970843102535	0.41
CG17209	CG7818	1.68	0.086	-0.39	0.382970843102535	0.41
CG17209	PHDP	1.67	0.086	-0.39	0.382970843102535	0.41
CG17209	ttk	1.66	0.086	-0.39	0.382970843102535	0.41
CG17209	Kdm2	1.66	0.086	-0.39	0.382970843102535	0.41
CG17209	CG17806	1.63	0.086	-0.39	0.382970843102535	0.41
CG17209	esn	1.62	0.086	-0.39	0.382970843102535	0.41
CG17209	CG12942	1.52	0.086	-0.39	0.382970843102535	0.41
CG17209	CG7785	1.5	0.086	-0.39	0.382970843102535	0.41
CG17209	CG12104	1.47	0.086	-0.39	0.382970843102535	0.41
CG17209	stck	1.45	0.086	-0.39	0.382970843102535	0.41
CG33172	CG9776	3.89	0.026	-0.29	0.333333333333333	0.37
CG33172	tara	3.4	0.026	-0.29	0.333333333333333	0.37
CG33172	Usf	3.23	0.026	-0.29	0.333333333333333	0.37
CG33172	tef	2.47	0.026	-0.29	0.333333333333333	0.37
CG33172	CG5033	2.39	0.026	-0.29	0.333333333333333	0.37
CG33172	row	2.15	0.026	-0.29	0.333333333333333	0.37
CG33172	brk	2.14	0.026	-0.29	0.333333333333333	0.37
CG33172	bigmax	2.06	0.026	-0.29	0.333333333333333	0.37
CG33172	MESR4	1.98	0.026	-0.29	0.333333333333333	0.37
CG33172	PHDP	1.96	0.026	-0.29	0.333333333333333	0.37
CG33172	Bx	1.8	0.026	-0.29	0.333333333333333	0.37
CG33172	ssp	1.72	0.026	-0.29	0.333333333333333	0.37
CG33172	CG10431	1.72	0.026	-0.29	0.333333333333333	0.37
CG33172	Taf1	1.7	0.026	-0.29	0.333333333333333	0.37
CG33172	MED18	1.67	0.026	-0.29	0.333333333333333	0.37
CG33172	mTTF	1.66	0.026	-0.29	0.333333333333333	0.37
CG33172	Dh44-R2	1.65	0.026	-0.29	0.333333333333333	0.37
CG33172	msl-3	1.65	0.026	-0.29	0.333333333333333	0.37
CG33172	MED4	1.6	0.026	-0.29	0.333333333333333	0.37
CG33172	CG13624	1.6	0.026	-0.29	0.333333333333333	0.37
CG33172	CG15435	1.6	0.026	-0.29	0.333333333333333	0.37
CG33172	MED11	1.59	0.026	-0.29	0.333333333333333	0.37
CG33172	Bka	1.51	0.026	-0.29	0.333333333333333	0.37
CG33172	Fen1	1.49	0.026	-0.29	0.333333333333333	0.37
CG33172	Met	1.49	0.026	-0.29	0.333333333333333	0.37
CG33172	CG18764	1.45	0.026	-0.29	0.333333333333333	0.37
CG33172	CG4424	1.44	0.026	-0.29	0.333333333333333	0.37
CG33172	hng2	1.42	0.026	-0.29	0.333333333333333	0.37
CG33172	CG17568	1.39	0.026	-0.29	0.333333333333333	0.37
CG33172	CR43670	1.38	0.026	-0.29	0.333333333333333	0.37
mRpS30	dom	5.35	0.053	0.51	0	0.27
mRpS30	CG8388	3.24	0.053	0.51	0	0.27
mRpS30	jing	3.21	0.053	0.51	0	0.27
mRpS30	ppl	2.89	0.053	0.51	0	0.27
mRpS30	hang	2.86	0.053	0.51	0	0.27
mRpS30	CTCF	2.85	0.053	0.51	0	0.27
mRpS30	YL-1	2.8	0.053	0.51	0	0.27
mRpS30	Br140	2.71	0.053	0.51	0	0.27
mRpS30	Cdk8	2.23	0.053	0.51	0	0.27
mRpS30	Chrac-16	2.12	0.053	0.51	0	0.27
mRpS30	CG42748	2	0.053	0.51	0	0.27
mRpS30	CG2202	1.89	0.053	0.51	0	0.27
mRpS30	CG18265	1.83	0.053	0.51	0	0.27
mRpS30	hng2	1.8	0.053	0.51	0	0.27
mRpS30	CG6254	1.77	0.053	0.51	0	0.27
mRpS30	Tip60	1.65	0.053	0.51	0	0.27
mRpS30	CG6907	1.64	0.053	0.51	0	0.27
mRpS30	Mtp	1.6	0.053	0.51	0	0.27
mRpS30	MTA1-like	1.6	0.053	0.51	0	0.27
mRpS30	achi	1.59	0.053	0.51	0	0.27
mRpS30	ADD1	1.59	0.053	0.51	0	0.27
mRpS30	CG1647	1.58	0.053	0.51	0	0.27
mRpS30	MED18	1.57	0.053	0.51	0	0.27
mRpS30	CG4553	1.57	0.053	0.51	0	0.27
mRpS30	CG7518	1.56	0.053	0.51	0	0.27
mRpS30	CG31365	1.53	0.053	0.51	0	0.27
mRpS30	CG7785	1.53	0.053	0.51	0	0.27
mRpS30	Pbp95	1.52	0.053	0.51	0	0.27
mRpS30	CG14712	1.49	0.053	0.51	0	0.27
mRpS30	TFAM	1.45	0.053	0.51	0	0.27
Chc	HLH106	5.81	0.144	0.33	0.149071198499986	0.34
Chc	MTA1-like	4.97	0.144	0.33	0.149071198499986	0.34
Chc	sima	4.17	0.144	0.33	0.149071198499986	0.34
Chc	CG11723	4.09	0.144	0.33	0.149071198499986	0.34
Chc	CkIIalpha-i1	3.48	0.144	0.33	0.149071198499986	0.34
Chc	CG9948	2.37	0.144	0.33	0.149071198499986	0.34
Chc	ssp	2.18	0.144	0.33	0.149071198499986	0.34
Chc	Taf2	2.15	0.144	0.33	0.149071198499986	0.34
Chc	Psc	2.12	0.144	0.33	0.149071198499986	0.34
Chc	CG3163	2.03	0.144	0.33	0.149071198499986	0.34
Chc	CG13775	2.03	0.144	0.33	0.149071198499986	0.34
Chc	CG12219	2	0.144	0.33	0.149071198499986	0.34
Chc	CG17806	2	0.144	0.33	0.149071198499986	0.34
Chc	Bap170	1.96	0.144	0.33	0.149071198499986	0.34
Chc	her	1.95	0.144	0.33	0.149071198499986	0.34
Chc	CG14438	1.9	0.144	0.33	0.149071198499986	0.34
Chc	Mitf	1.84	0.144	0.33	0.149071198499986	0.34
Chc	CG6683	1.75	0.144	0.33	0.149071198499986	0.34
Chc	Bug22	1.74	0.144	0.33	0.149071198499986	0.34
Chc	ppl	1.71	0.144	0.33	0.149071198499986	0.34
Chc	Su(z)2	1.71	0.144	0.33	0.149071198499986	0.34
Chc	CG8216	1.69	0.144	0.33	0.149071198499986	0.34
Chc	Sry-delta	1.68	0.144	0.33	0.149071198499986	0.34
Chc	phol	1.66	0.144	0.33	0.149071198499986	0.34
Chc	CG8924	1.65	0.144	0.33	0.149071198499986	0.34
Chc	CG14712	1.59	0.144	0.33	0.149071198499986	0.34
Chc	CG1792	1.58	0.144	0.33	0.149071198499986	0.34
Chc	jigr1	1.57	0.144	0.33	0.149071198499986	0.34
Chc	chif	1.57	0.144	0.33	0.149071198499986	0.34
Chc	TfIIFbeta	1.56	0.144	0.33	0.149071198499986	0.34
CG8578	TfIIEalpha	5.4	0.054	-0.36	-0.0666666666666667	0.96
CG8578	TFAM	4.08	0.054	-0.36	-0.0666666666666667	0.96
CG8578	TfIIFbeta	3.87	0.054	-0.36	-0.0666666666666667	0.96
CG8578	CG11560	3.41	0.054	-0.36	-0.0666666666666667	0.96
CG8578	tara	2.91	0.054	-0.36	-0.0666666666666667	0.96
CG8578	Cdk8	2.74	0.054	-0.36	-0.0666666666666667	0.96
CG8578	CG5033	2.68	0.054	-0.36	-0.0666666666666667	0.96
CG8578	HLH106	2.67	0.054	-0.36	-0.0666666666666667	0.96
CG8578	CG7101	2.57	0.054	-0.36	-0.0666666666666667	0.96
CG8578	CG11414	2.46	0.054	-0.36	-0.0666666666666667	0.96
CG8578	CG32982	2.4	0.054	-0.36	-0.0666666666666667	0.96
CG8578	Set2	2.33	0.054	-0.36	-0.0666666666666667	0.96
CG8578	CkIIalpha-i1	2.29	0.054	-0.36	-0.0666666666666667	0.96
CG8578	CG42748	2.2	0.054	-0.36	-0.0666666666666667	0.96
CG8578	Hr78	2.13	0.054	-0.36	-0.0666666666666667	0.96
CG8578	CG8145	2.11	0.054	-0.36	-0.0666666666666667	0.96
CG8578	Dip1	2.1	0.054	-0.36	-0.0666666666666667	0.96
CG8578	CG34422	2.09	0.054	-0.36	-0.0666666666666667	0.96
CG8578	yem	2.06	0.054	-0.36	-0.0666666666666667	0.96
CG8578	CG4936	1.98	0.054	-0.36	-0.0666666666666667	0.96
CG8578	Tip60	1.92	0.054	-0.36	-0.0666666666666667	0.96
CG8578	CG31388	1.79	0.054	-0.36	-0.0666666666666667	0.96
CG8578	CG8478	1.68	0.054	-0.36	-0.0666666666666667	0.96
CG8578	CG17612	1.57	0.054	-0.36	-0.0666666666666667	0.96
CG8578	CG3838	1.54	0.054	-0.36	-0.0666666666666667	0.96
CG8578	mld	1.54	0.054	-0.36	-0.0666666666666667	0.96
CG8578	Plzf	1.53	0.054	-0.36	-0.0666666666666667	0.96
CG8578	dom	1.51	0.054	-0.36	-0.0666666666666667	0.96
CG8578	Rbf	1.5	0.054	-0.36	-0.0666666666666667	0.96
CG8578	spt4	1.5	0.054	-0.36	-0.0666666666666667	0.96
AlkB	CG4820	6.69	0.078	-0.2	1	0.48
AlkB	Dref	6.16	0.078	-0.2	1	0.48
AlkB	CG6769	3.21	0.078	-0.2	1	0.48
AlkB	CG5196	3.16	0.078	-0.2	1	0.48
AlkB	e(y)2	3.07	0.078	-0.2	1	0.48
AlkB	stc	3	0.078	-0.2	1	0.48
AlkB	Brf	2.74	0.078	-0.2	1	0.48
AlkB	Cenp-C	2.41	0.078	-0.2	1	0.48
AlkB	CG17806	2.25	0.078	-0.2	1	0.48
AlkB	ttk	2.2	0.078	-0.2	1	0.48
AlkB	woc	2.18	0.078	-0.2	1	0.48
AlkB	Cdc5	2.12	0.078	-0.2	1	0.48
AlkB	Taf5	1.96	0.078	-0.2	1	0.48
AlkB	NfI	1.95	0.078	-0.2	1	0.48
AlkB	Bx	1.94	0.078	-0.2	1	0.48
AlkB	dom	1.88	0.078	-0.2	1	0.48
AlkB	MED25	1.87	0.078	-0.2	1	0.48
AlkB	Hr96	1.83	0.078	-0.2	1	0.48
AlkB	l(3)73Ah	1.82	0.078	-0.2	1	0.48
AlkB	CG7386	1.82	0.078	-0.2	1	0.48
AlkB	CHES-1-like	1.79	0.078	-0.2	1	0.48
AlkB	CG18764	1.78	0.078	-0.2	1	0.48
AlkB	sba	1.7	0.078	-0.2	1	0.48
AlkB	Su(H)	1.6	0.078	-0.2	1	0.48
AlkB	CG4404	1.6	0.078	-0.2	1	0.48
AlkB	egg	1.43	0.078	-0.2	1	0.48
AlkB	achi	1.41	0.078	-0.2	1	0.48
AlkB	Meics	1.37	0.078	-0.2	1	0.48
AlkB	Tbp	1.35	0.078	-0.2	1	0.48
AlkB	CG6254	1.35	0.078	-0.2	1	0.48
Gapdh2	Asciz	4.44	0.171	0.63	0.0666666666666667	0.01
Gapdh2	CG8145	3.47	0.171	0.63	0.0666666666666667	0.01
Gapdh2	ph-p	2.77	0.171	0.63	0.0666666666666667	0.01
Gapdh2	Tfb1	2.68	0.171	0.63	0.0666666666666667	0.01
Gapdh2	Dip2	2.5	0.171	0.63	0.0666666666666667	0.01
Gapdh2	ttk	2.48	0.171	0.63	0.0666666666666667	0.01
Gapdh2	Sce	2.45	0.171	0.63	0.0666666666666667	0.01
Gapdh2	CG12267	2.3	0.171	0.63	0.0666666666666667	0.01
Gapdh2	HLH106	2.28	0.171	0.63	0.0666666666666667	0.01
Gapdh2	mld	2.28	0.171	0.63	0.0666666666666667	0.01
Gapdh2	phtf	2.15	0.171	0.63	0.0666666666666667	0.01
Gapdh2	Bug22	2.09	0.171	0.63	0.0666666666666667	0.01
Gapdh2	ssp	2.07	0.171	0.63	0.0666666666666667	0.01
Gapdh2	Psc	2.06	0.171	0.63	0.0666666666666667	0.01
Gapdh2	CG3815	2.04	0.171	0.63	0.0666666666666667	0.01
Gapdh2	Cdk8	1.96	0.171	0.63	0.0666666666666667	0.01
Gapdh2	CG6683	1.91	0.171	0.63	0.0666666666666667	0.01
Gapdh2	CG5033	1.91	0.171	0.63	0.0666666666666667	0.01
Gapdh2	CG6769	1.87	0.171	0.63	0.0666666666666667	0.01
Gapdh2	stc	1.85	0.171	0.63	0.0666666666666667	0.01
Gapdh2	CG14710	1.77	0.171	0.63	0.0666666666666667	0.01
Gapdh2	dom	1.7	0.171	0.63	0.0666666666666667	0.01
Gapdh2	Nf-YA	1.69	0.171	0.63	0.0666666666666667	0.01
Gapdh2	NfI	1.52	0.171	0.63	0.0666666666666667	0.01
Gapdh2	CG17361	1.5	0.171	0.63	0.0666666666666667	0.01
Gapdh2	CG6808	1.49	0.171	0.63	0.0666666666666667	0.01
Gapdh2	CTPsyn	1.48	0.171	0.63	0.0666666666666667	0.01
Gapdh2	Elp3	1.41	0.171	0.63	0.0666666666666667	0.01
Gapdh2	row	1.33	0.171	0.63	0.0666666666666667	0.01
Gapdh2	CG44247	1.28	0.171	0.63	0.0666666666666667	0.01
MSBP	mod	3.97	0.15	-0.27	0.258198889747161	0.39
MSBP	CG8924	3.72	0.15	-0.27	0.258198889747161	0.39
MSBP	HLH106	2.87	0.15	-0.27	0.258198889747161	0.39
MSBP	CG31224	2.67	0.15	-0.27	0.258198889747161	0.39
MSBP	CG7928	2.49	0.15	-0.27	0.258198889747161	0.39
MSBP	MED20	2.34	0.15	-0.27	0.258198889747161	0.39
MSBP	e(y)2	2.29	0.15	-0.27	0.258198889747161	0.39
MSBP	CG30403	2.19	0.15	-0.27	0.258198889747161	0.39
MSBP	Sce	2.09	0.15	-0.27	0.258198889747161	0.39
MSBP	pfk	2.07	0.15	-0.27	0.258198889747161	0.39
MSBP	Ravus	2.04	0.15	-0.27	0.258198889747161	0.39
MSBP	Dip1	2.04	0.15	-0.27	0.258198889747161	0.39
MSBP	CG3815	1.95	0.15	-0.27	0.258198889747161	0.39
MSBP	Hmg-2	1.94	0.15	-0.27	0.258198889747161	0.39
MSBP	CG14117	1.85	0.15	-0.27	0.258198889747161	0.39
MSBP	Dad	1.85	0.15	-0.27	0.258198889747161	0.39
MSBP	Taf2	1.85	0.15	-0.27	0.258198889747161	0.39
MSBP	Plzf	1.84	0.15	-0.27	0.258198889747161	0.39
MSBP	CG10959	1.83	0.15	-0.27	0.258198889747161	0.39
MSBP	CG6272	1.83	0.15	-0.27	0.258198889747161	0.39
MSBP	Bka	1.82	0.15	-0.27	0.258198889747161	0.39
MSBP	CG8950	1.77	0.15	-0.27	0.258198889747161	0.39
MSBP	Lmpt	1.71	0.15	-0.27	0.258198889747161	0.39
MSBP	CG3281	1.71	0.15	-0.27	0.258198889747161	0.39
MSBP	Xpd	1.7	0.15	-0.27	0.258198889747161	0.39
MSBP	slim	1.66	0.15	-0.27	0.258198889747161	0.39
MSBP	Pc	1.65	0.15	-0.27	0.258198889747161	0.39
MSBP	Cenp-C	1.63	0.15	-0.27	0.258198889747161	0.39
MSBP	CG9215	1.62	0.15	-0.27	0.258198889747161	0.39
MSBP	Tbp	1.62	0.15	-0.27	0.258198889747161	0.39
CG15916	CG7839	3.65	0.079	0.06	0.428571428571429	0.86
CG15916	CG9426	3.39	0.079	0.06	0.428571428571429	0.86
CG15916	CG14667	3.07	0.079	0.06	0.428571428571429	0.86
CG15916	CG14710	2.99	0.079	0.06	0.428571428571429	0.86
CG15916	CG11695	2.99	0.079	0.06	0.428571428571429	0.86
CG15916	ADD1	2.75	0.079	0.06	0.428571428571429	0.86
CG15916	CG11906	2.62	0.079	0.06	0.428571428571429	0.86
CG15916	CG14117	2.61	0.079	0.06	0.428571428571429	0.86
CG15916	slim	2.27	0.079	0.06	0.428571428571429	0.86
CG15916	Atu	2.23	0.079	0.06	0.428571428571429	0.86
CG15916	e(y)2	2.22	0.079	0.06	0.428571428571429	0.86
CG15916	MED25	2.17	0.079	0.06	0.428571428571429	0.86
CG15916	ash2	2.1	0.079	0.06	0.428571428571429	0.86
CG15916	ktub	1.97	0.079	0.06	0.428571428571429	0.86
CG15916	ssp	1.91	0.079	0.06	0.428571428571429	0.86
CG15916	CG8314	1.89	0.079	0.06	0.428571428571429	0.86
CG15916	Hr96	1.88	0.079	0.06	0.428571428571429	0.86
CG15916	CG12219	1.83	0.079	0.06	0.428571428571429	0.86
CG15916	CG13624	1.81	0.079	0.06	0.428571428571429	0.86
CG15916	Elp3	1.7	0.079	0.06	0.428571428571429	0.86
CG15916	CG12942	1.68	0.079	0.06	0.428571428571429	0.86
CG15916	jing	1.67	0.079	0.06	0.428571428571429	0.86
CG15916	CG17802	1.66	0.079	0.06	0.428571428571429	0.86
CG15916	CG9215	1.6	0.079	0.06	0.428571428571429	0.86
CG15916	CG12768	1.58	0.079	0.06	0.428571428571429	0.86
CG15916	mor	1.56	0.079	0.06	0.428571428571429	0.86
CG15916	CG30403	1.52	0.079	0.06	0.428571428571429	0.86
CG15916	Atac2	1.52	0.079	0.06	0.428571428571429	0.86
CG15916	CG14711	1.5	0.079	0.06	0.428571428571429	0.86
CG15916	CG12236	1.46	0.079	0.06	0.428571428571429	0.86
CG8916	HLH106	10.01	0.285	-0.11	0.683130051063973	0.77
CG8916	hng2	6.86	0.285	-0.11	0.683130051063973	0.77
CG8916	CG2202	4.86	0.285	-0.11	0.683130051063973	0.77
CG8916	dbr	3.89	0.285	-0.11	0.683130051063973	0.77
CG8916	ash2	3.45	0.285	-0.11	0.683130051063973	0.77
CG8916	CG9948	3.03	0.285	-0.11	0.683130051063973	0.77
CG8916	Cdc5	3	0.285	-0.11	0.683130051063973	0.77
CG8916	Atac2	2.91	0.285	-0.11	0.683130051063973	0.77
CG8916	CG3163	2.57	0.285	-0.11	0.683130051063973	0.77
CG8916	Taf1	2.55	0.285	-0.11	0.683130051063973	0.77
CG8916	CG8314	2.23	0.285	-0.11	0.683130051063973	0.77
CG8916	Glut4EF	2.13	0.285	-0.11	0.683130051063973	0.77
CG8916	mrn	1.93	0.285	-0.11	0.683130051063973	0.77
CG8916	msl-3	1.77	0.285	-0.11	0.683130051063973	0.77
CG8916	Cenp-C	1.58	0.285	-0.11	0.683130051063973	0.77
CG8916	CG14710	1.56	0.285	-0.11	0.683130051063973	0.77
CG8916	CG44002	1.53	0.285	-0.11	0.683130051063973	0.77
CG8916	ttk	1.53	0.285	-0.11	0.683130051063973	0.77
CG8916	shn	1.49	0.285	-0.11	0.683130051063973	0.77
CG8916	Taf5	1.41	0.285	-0.11	0.683130051063973	0.77
CG8916	ERR	1.4	0.285	-0.11	0.683130051063973	0.77
CG8916	CG4404	1.39	0.285	-0.11	0.683130051063973	0.77
CG8916	Acf1	1.31	0.285	-0.11	0.683130051063973	0.77
CG8916	ADD1	1.27	0.285	-0.11	0.683130051063973	0.77
CG8916	CG18262	1.27	0.285	-0.11	0.683130051063973	0.77
CG8916	Plzf	1.26	0.285	-0.11	0.683130051063973	0.77
CG8916	CrebA	1.25	0.285	-0.11	0.683130051063973	0.77
CG8916	Kdm2	1.24	0.285	-0.11	0.683130051063973	0.77
CG8916	CG31365	1.21	0.285	-0.11	0.683130051063973	0.77
CG8916	dom	1.21	0.285	-0.11	0.683130051063973	0.77
Stim	MED15	4.28	0.116	0.03	0.0666666666666667	0.01
Stim	Elp3	4.1	0.116	0.03	0.0666666666666667	0.01
Stim	Su(H)	3.94	0.116	0.03	0.0666666666666667	0.01
Stim	CTPsyn	3.01	0.116	0.03	0.0666666666666667	0.01
Stim	Brf	2.98	0.116	0.03	0.0666666666666667	0.01
Stim	CG14667	2.49	0.116	0.03	0.0666666666666667	0.01
Stim	NfI	2.24	0.116	0.03	0.0666666666666667	0.01
Stim	ecd	2.11	0.116	0.03	0.0666666666666667	0.01
Stim	her	2.11	0.116	0.03	0.0666666666666667	0.01
Stim	E2f1	2.09	0.116	0.03	0.0666666666666667	0.01
Stim	CG6686	2.02	0.116	0.03	0.0666666666666667	0.01
Stim	CG9799	1.9	0.116	0.03	0.0666666666666667	0.01
Stim	CG32700	1.9	0.116	0.03	0.0666666666666667	0.01
Stim	bs	1.9	0.116	0.03	0.0666666666666667	0.01
Stim	tef	1.89	0.116	0.03	0.0666666666666667	0.01
Stim	Rbsn-5	1.84	0.116	0.03	0.0666666666666667	0.01
Stim	Asciz	1.8	0.116	0.03	0.0666666666666667	0.01
Stim	Cenp-C	1.78	0.116	0.03	0.0666666666666667	0.01
Stim	sima	1.78	0.116	0.03	0.0666666666666667	0.01
Stim	Gdi	1.71	0.116	0.03	0.0666666666666667	0.01
Stim	CG42748	1.66	0.116	0.03	0.0666666666666667	0.01
Stim	nerfin-1	1.65	0.116	0.03	0.0666666666666667	0.01
Stim	Pbp95	1.65	0.116	0.03	0.0666666666666667	0.01
Stim	CG14965	1.61	0.116	0.03	0.0666666666666667	0.01
Stim	CG3313	1.58	0.116	0.03	0.0666666666666667	0.01
Stim	polybromo	1.57	0.116	0.03	0.0666666666666667	0.01
Stim	Brd8	1.55	0.116	0.03	0.0666666666666667	0.01
Stim	CG5196	1.53	0.116	0.03	0.0666666666666667	0.01
Stim	dalao	1.5	0.116	0.03	0.0666666666666667	0.01
Stim	CG33695	1.5	0.116	0.03	0.0666666666666667	0.01
CG8924	Tfb1	5.71	0.071	0.2	0.227710017021324	0.5
CG8924	CG9948	4.47	0.071	0.2	0.227710017021324	0.5
CG8924	CG1792	2.98	0.071	0.2	0.227710017021324	0.5
CG8924	CG14667	2.68	0.071	0.2	0.227710017021324	0.5
CG8924	CR43671	2.63	0.071	0.2	0.227710017021324	0.5
CG8924	CG11696	2.28	0.071	0.2	0.227710017021324	0.5
CG8924	Su(H)	2.18	0.071	0.2	0.227710017021324	0.5
CG8924	Bka	2.17	0.071	0.2	0.227710017021324	0.5
CG8924	CG33213	2.12	0.071	0.2	0.227710017021324	0.5
CG8924	CG9426	2.06	0.071	0.2	0.227710017021324	0.5
CG8924	Cenp-C	2.02	0.071	0.2	0.227710017021324	0.5
CG8924	mTTF	1.98	0.071	0.2	0.227710017021324	0.5
CG8924	CkIIalpha-i1	1.96	0.071	0.2	0.227710017021324	0.5
CG8924	NfI	1.79	0.071	0.2	0.227710017021324	0.5
CG8924	CG14117	1.72	0.071	0.2	0.227710017021324	0.5
CG8924	Mlp84B	1.69	0.071	0.2	0.227710017021324	0.5
CG8924	CG6808	1.66	0.071	0.2	0.227710017021324	0.5
CG8924	mip120	1.64	0.071	0.2	0.227710017021324	0.5
CG8924	CG6163	1.59	0.071	0.2	0.227710017021324	0.5
CG8924	dom	1.56	0.071	0.2	0.227710017021324	0.5
CG8924	hang	1.55	0.071	0.2	0.227710017021324	0.5
CG8924	Elp3	1.53	0.071	0.2	0.227710017021324	0.5
CG8924	row	1.49	0.071	0.2	0.227710017021324	0.5
CG8924	Mat1	1.49	0.071	0.2	0.227710017021324	0.5
CG8924	mod	1.49	0.071	0.2	0.227710017021324	0.5
CG8924	Taf5	1.47	0.071	0.2	0.227710017021324	0.5
CG8924	CG10959	1.47	0.071	0.2	0.227710017021324	0.5
CG8924	CG10979	1.43	0.071	0.2	0.227710017021324	0.5
CG8924	Rbf	1.43	0.071	0.2	0.227710017021324	0.5
CG8924	CG4553	1.42	0.071	0.2	0.227710017021324	0.5
CG8931	E2f1	7.03	0.179	-0.39	0.0975900072948533	0.01
CG8931	MRG15	5.1	0.179	-0.39	0.0975900072948533	0.01
CG8931	Usf	3.88	0.179	-0.39	0.0975900072948533	0.01
CG8931	CG16863	3.39	0.179	-0.39	0.0975900072948533	0.01
CG8931	MED18	2.54	0.179	-0.39	0.0975900072948533	0.01
CG8931	CG9890	2.38	0.179	-0.39	0.0975900072948533	0.01
CG8931	CG15601	2.36	0.179	-0.39	0.0975900072948533	0.01
CG8931	Bap170	2.24	0.179	-0.39	0.0975900072948533	0.01
CG8931	Xpd	2.12	0.179	-0.39	0.0975900072948533	0.01
CG8931	CG6163	2.07	0.179	-0.39	0.0975900072948533	0.01
CG8931	bigmax	1.99	0.179	-0.39	0.0975900072948533	0.01
CG8931	Brd8	1.99	0.179	-0.39	0.0975900072948533	0.01
CG8931	Bka	1.96	0.179	-0.39	0.0975900072948533	0.01
CG8931	CG8950	1.91	0.179	-0.39	0.0975900072948533	0.01
CG8931	CG2199	1.87	0.179	-0.39	0.0975900072948533	0.01
CG8931	CG13775	1.84	0.179	-0.39	0.0975900072948533	0.01
CG8931	MED25	1.73	0.179	-0.39	0.0975900072948533	0.01
CG8931	dom	1.69	0.179	-0.39	0.0975900072948533	0.01
CG8931	CG8145	1.68	0.179	-0.39	0.0975900072948533	0.01
CG8931	ERR	1.63	0.179	-0.39	0.0975900072948533	0.01
CG8931	ktub	1.63	0.179	-0.39	0.0975900072948533	0.01
CG8931	Opbp	1.61	0.179	-0.39	0.0975900072948533	0.01
CG8931	CG3281	1.58	0.179	-0.39	0.0975900072948533	0.01
CG8931	abo	1.51	0.179	-0.39	0.0975900072948533	0.01
CG8931	CG12768	1.5	0.179	-0.39	0.0975900072948533	0.01
CG8931	CG3838	1.5	0.179	-0.39	0.0975900072948533	0.01
CG8931	CG8478	1.49	0.179	-0.39	0.0975900072948533	0.01
CG8931	CG3919	1.44	0.179	-0.39	0.0975900072948533	0.01
CG8931	Meics	1.42	0.179	-0.39	0.0975900072948533	0.01
CG8931	CG11456	1.41	0.179	-0.39	0.0975900072948533	0.01
dpr18	Rbsn-5	4.6	0.529	-0.12	0.382970843102535	0.59
dpr18	jumu	4.02	0.529	-0.12	0.382970843102535	0.59
dpr18	caz	3.86	0.529	-0.12	0.382970843102535	0.59
dpr18	schlank	2.6	0.529	-0.12	0.382970843102535	0.59
dpr18	CG15601	2.51	0.529	-0.12	0.382970843102535	0.59
dpr18	MTA1-like	2.23	0.529	-0.12	0.382970843102535	0.59
dpr18	CG10959	2.22	0.529	-0.12	0.382970843102535	0.59
dpr18	mip120	2.19	0.529	-0.12	0.382970843102535	0.59
dpr18	CG4707	2.12	0.529	-0.12	0.382970843102535	0.59
dpr18	CG4404	2.09	0.529	-0.12	0.382970843102535	0.59
dpr18	CG7518	2.02	0.529	-0.12	0.382970843102535	0.59
dpr18	CG14710	1.98	0.529	-0.12	0.382970843102535	0.59
dpr18	CG18262	1.96	0.529	-0.12	0.382970843102535	0.59
dpr18	Bap170	1.94	0.529	-0.12	0.382970843102535	0.59
dpr18	Hr78	1.92	0.529	-0.12	0.382970843102535	0.59
dpr18	sima	1.91	0.529	-0.12	0.382970843102535	0.59
dpr18	Mrtf	1.88	0.529	-0.12	0.382970843102535	0.59
dpr18	CG17802	1.84	0.529	-0.12	0.382970843102535	0.59
dpr18	ush	1.81	0.529	-0.12	0.382970843102535	0.59
dpr18	yem	1.75	0.529	-0.12	0.382970843102535	0.59
dpr18	NfI	1.73	0.529	-0.12	0.382970843102535	0.59
dpr18	CG10631	1.62	0.529	-0.12	0.382970843102535	0.59
dpr18	CG12267	1.6	0.529	-0.12	0.382970843102535	0.59
dpr18	dbr	1.57	0.529	-0.12	0.382970843102535	0.59
dpr18	CG11317	1.5	0.529	-0.12	0.382970843102535	0.59
dpr18	mor	1.48	0.529	-0.12	0.382970843102535	0.59
dpr18	mTTF	1.47	0.529	-0.12	0.382970843102535	0.59
dpr18	Bka	1.42	0.529	-0.12	0.382970843102535	0.59
dpr18	CG13624	1.38	0.529	-0.12	0.382970843102535	0.59
dpr18	Su(var)3-7	1.37	0.529	-0.12	0.382970843102535	0.59
Tob	CG6769	4.22	0.154	-0.38	0.124034734589208	0.13
Tob	Opbp	4.14	0.154	-0.38	0.124034734589208	0.13
Tob	Taf10	3.72	0.154	-0.38	0.124034734589208	0.13
Tob	CG15601	3.58	0.154	-0.38	0.124034734589208	0.13
Tob	caz	3.09	0.154	-0.38	0.124034734589208	0.13
Tob	CG9890	2.84	0.154	-0.38	0.124034734589208	0.13
Tob	Sry-delta	2.81	0.154	-0.38	0.124034734589208	0.13
Tob	CG11414	2.62	0.154	-0.38	0.124034734589208	0.13
Tob	Mitf	2.29	0.154	-0.38	0.124034734589208	0.13
Tob	row	2.22	0.154	-0.38	0.124034734589208	0.13
Tob	Taf2	2.19	0.154	-0.38	0.124034734589208	0.13
Tob	CG5196	2.15	0.154	-0.38	0.124034734589208	0.13
Tob	TFAM	2.09	0.154	-0.38	0.124034734589208	0.13
Tob	CG8145	2.07	0.154	-0.38	0.124034734589208	0.13
Tob	CG14441	1.94	0.154	-0.38	0.124034734589208	0.13
Tob	CG8216	1.94	0.154	-0.38	0.124034734589208	0.13
Tob	ranshi	1.79	0.154	-0.38	0.124034734589208	0.13
Tob	CG12075	1.72	0.154	-0.38	0.124034734589208	0.13
Tob	Dh44-R2	1.69	0.154	-0.38	0.124034734589208	0.13
Tob	Plzf	1.68	0.154	-0.38	0.124034734589208	0.13
Tob	CrebA	1.59	0.154	-0.38	0.124034734589208	0.13
Tob	GATAd	1.59	0.154	-0.38	0.124034734589208	0.13
Tob	CG6163	1.57	0.154	-0.38	0.124034734589208	0.13
Tob	CG18262	1.55	0.154	-0.38	0.124034734589208	0.13
Tob	CG30020	1.54	0.154	-0.38	0.124034734589208	0.13
Tob	CG17361	1.53	0.154	-0.38	0.124034734589208	0.13
Tob	brk	1.51	0.154	-0.38	0.124034734589208	0.13
Tob	her	1.5	0.154	-0.38	0.124034734589208	0.13
Tob	kin17	1.48	0.154	-0.38	0.124034734589208	0.13
Tob	Tbp	1.45	0.154	-0.38	0.124034734589208	0.13
CG3632	jumu	5	0.117	0.36	0.428571428571429	0.79
CG3632	dom	4.4	0.117	0.36	0.428571428571429	0.79
CG3632	Dref	3.77	0.117	0.36	0.428571428571429	0.79
CG3632	hng3	3.68	0.117	0.36	0.428571428571429	0.79
CG3632	CG2202	3.5	0.117	0.36	0.428571428571429	0.79
CG3632	ppl	2.73	0.117	0.36	0.428571428571429	0.79
CG3632	CG14441	2.59	0.117	0.36	0.428571428571429	0.79
CG3632	ADD1	2.59	0.117	0.36	0.428571428571429	0.79
CG3632	sqz	2.52	0.117	0.36	0.428571428571429	0.79
CG3632	CG12768	2.24	0.117	0.36	0.428571428571429	0.79
CG3632	e(y)3	2.12	0.117	0.36	0.428571428571429	0.79
CG3632	Kdm4A	2.03	0.117	0.36	0.428571428571429	0.79
CG3632	CG17829	2.02	0.117	0.36	0.428571428571429	0.79
CG3632	CrebA	1.96	0.117	0.36	0.428571428571429	0.79
CG3632	CG1024	1.88	0.117	0.36	0.428571428571429	0.79
CG3632	su(Hw)	1.81	0.117	0.36	0.428571428571429	0.79
CG3632	mld	1.74	0.117	0.36	0.428571428571429	0.79
CG3632	ranshi	1.73	0.117	0.36	0.428571428571429	0.79
CG3632	CG7101	1.69	0.117	0.36	0.428571428571429	0.79
CG3632	CG11696	1.66	0.117	0.36	0.428571428571429	0.79
CG3632	CG10631	1.64	0.117	0.36	0.428571428571429	0.79
CG3632	CG3163	1.6	0.117	0.36	0.428571428571429	0.79
CG3632	CG9215	1.54	0.117	0.36	0.428571428571429	0.79
CG3632	MED25	1.49	0.117	0.36	0.428571428571429	0.79
CG3632	CG3815	1.47	0.117	0.36	0.428571428571429	0.79
CG3632	schlank	1.47	0.117	0.36	0.428571428571429	0.79
CG3632	CG32982	1.43	0.117	0.36	0.428571428571429	0.79
CG3632	CG6765	1.42	0.117	0.36	0.428571428571429	0.79
CG3632	CTCF	1.39	0.117	0.36	0.428571428571429	0.79
CG3632	Xpd	1.38	0.117	0.36	0.428571428571429	0.79
CG9914	Tfb1	5.17	0.069	-0.47	0.428571428571429	0.56
CG9914	NfI	4.77	0.069	-0.47	0.428571428571429	0.56
CG9914	CG7745	3.41	0.069	-0.47	0.428571428571429	0.56
CG9914	CG11247	3.04	0.069	-0.47	0.428571428571429	0.56
CG9914	CG9890	2.88	0.069	-0.47	0.428571428571429	0.56
CG9914	Su(var)2-HP2	2.86	0.069	-0.47	0.428571428571429	0.56
CG9914	CG3281	2.85	0.069	-0.47	0.428571428571429	0.56
CG9914	GATAd	2.74	0.069	-0.47	0.428571428571429	0.56
CG9914	CG9215	2.3	0.069	-0.47	0.428571428571429	0.56
CG9914	Rbf	2.23	0.069	-0.47	0.428571428571429	0.56
CG9914	Chrac-14	2.22	0.069	-0.47	0.428571428571429	0.56
CG9914	CG17568	2.2	0.069	-0.47	0.428571428571429	0.56
CG9914	CG15435	2.17	0.069	-0.47	0.428571428571429	0.56
CG9914	CG11695	1.97	0.069	-0.47	0.428571428571429	0.56
CG9914	Set2	1.9	0.069	-0.47	0.428571428571429	0.56
CG9914	CG2116	1.77	0.069	-0.47	0.428571428571429	0.56
CG9914	CG11723	1.71	0.069	-0.47	0.428571428571429	0.56
CG9914	CG9948	1.6	0.069	-0.47	0.428571428571429	0.56
CG9914	Side	1.56	0.069	-0.47	0.428571428571429	0.56
CG9914	CG33213	1.53	0.069	-0.47	0.428571428571429	0.56
CG9914	CG4707	1.5	0.069	-0.47	0.428571428571429	0.56
CG9914	CHES-1-like	1.44	0.069	-0.47	0.428571428571429	0.56
CG9914	brk	1.44	0.069	-0.47	0.428571428571429	0.56
CG9914	CG17361	1.43	0.069	-0.47	0.428571428571429	0.56
CG9914	Hr39	1.36	0.069	-0.47	0.428571428571429	0.56
CG9914	CG7839	1.35	0.069	-0.47	0.428571428571429	0.56
CG9914	CG42748	1.34	0.069	-0.47	0.428571428571429	0.56
CG9914	Tusp	1.32	0.069	-0.47	0.428571428571429	0.56
CG9914	TH1	1.28	0.069	-0.47	0.428571428571429	0.56
CG9914	CG6808	1.21	0.069	-0.47	0.428571428571429	0.56
CG9915	CG2202	7.64	0.107	-0.11	0.0666666666666667	0.01
CG9915	MBD-R2	5.05	0.107	-0.11	0.0666666666666667	0.01
CG9915	CG10209	4.41	0.107	-0.11	0.0666666666666667	0.01
CG9915	Acf1	3.67	0.107	-0.11	0.0666666666666667	0.01
CG9915	CG17802	3.3	0.107	-0.11	0.0666666666666667	0.01
CG9915	Bka	2.98	0.107	-0.11	0.0666666666666667	0.01
CG9915	CG10631	2.77	0.107	-0.11	0.0666666666666667	0.01
CG9915	GATAd	2.63	0.107	-0.11	0.0666666666666667	0.01
CG9915	CG31224	2.61	0.107	-0.11	0.0666666666666667	0.01
CG9915	CG7987	2.5	0.107	-0.11	0.0666666666666667	0.01
CG9915	mld	2.49	0.107	-0.11	0.0666666666666667	0.01
CG9915	CG11723	2.37	0.107	-0.11	0.0666666666666667	0.01
CG9915	CG4936	2.37	0.107	-0.11	0.0666666666666667	0.01
CG9915	su(Hw)	2.3	0.107	-0.11	0.0666666666666667	0.01
CG9915	CG14710	2.29	0.107	-0.11	0.0666666666666667	0.01
CG9915	l(3)73Ah	2.29	0.107	-0.11	0.0666666666666667	0.01
CG9915	CG11695	2.28	0.107	-0.11	0.0666666666666667	0.01
CG9915	tara	2.21	0.107	-0.11	0.0666666666666667	0.01
CG9915	RpIII128	2.14	0.107	-0.11	0.0666666666666667	0.01
CG9915	HLH106	2.01	0.107	-0.11	0.0666666666666667	0.01
CG9915	phol	1.94	0.107	-0.11	0.0666666666666667	0.01
CG9915	CG1647	1.89	0.107	-0.11	0.0666666666666667	0.01
CG9915	Glut4EF	1.79	0.107	-0.11	0.0666666666666667	0.01
CG9915	spt4	1.78	0.107	-0.11	0.0666666666666667	0.01
CG9915	CG4424	1.74	0.107	-0.11	0.0666666666666667	0.01
CG9915	CG4707	1.69	0.107	-0.11	0.0666666666666667	0.01
CG9915	CG15011	1.61	0.107	-0.11	0.0666666666666667	0.01
CG9915	CG14441	1.56	0.107	-0.11	0.0666666666666667	0.01
CG9915	CG12768	1.54	0.107	-0.11	0.0666666666666667	0.01
CG9915	CR43670	1.49	0.107	-0.11	0.0666666666666667	0.01
CG13957	ERR	3.74	0.071	-0.08	0.258198889747161	0.61
CG13957	Taf1	3.29	0.071	-0.08	0.258198889747161	0.61
CG13957	CG15435	2.73	0.071	-0.08	0.258198889747161	0.61
CG13957	hng1	2.58	0.071	-0.08	0.258198889747161	0.61
CG13957	phol	2.43	0.071	-0.08	0.258198889747161	0.61
CG13957	CTPsyn	2.42	0.071	-0.08	0.258198889747161	0.61
CG13957	CG5196	2.39	0.071	-0.08	0.258198889747161	0.61
CG13957	CG30403	2.39	0.071	-0.08	0.258198889747161	0.61
CG13957	Tusp	2.33	0.071	-0.08	0.258198889747161	0.61
CG13957	Rabex-5	2.32	0.071	-0.08	0.258198889747161	0.61
CG13957	CG8950	2.31	0.071	-0.08	0.258198889747161	0.61
CG13957	slim	2.23	0.071	-0.08	0.258198889747161	0.61
CG13957	CG6683	2.23	0.071	-0.08	0.258198889747161	0.61
CG13957	NfI	2.1	0.071	-0.08	0.258198889747161	0.61
CG13957	CG3815	2.02	0.071	-0.08	0.258198889747161	0.61
CG13957	CG4553	2	0.071	-0.08	0.258198889747161	0.61
CG13957	Asciz	1.97	0.071	-0.08	0.258198889747161	0.61
CG13957	CG33213	1.92	0.071	-0.08	0.258198889747161	0.61
CG13957	kin17	1.74	0.071	-0.08	0.258198889747161	0.61
CG13957	ph-p	1.65	0.071	-0.08	0.258198889747161	0.61
CG13957	CG18262	1.62	0.071	-0.08	0.258198889747161	0.61
CG13957	jing	1.6	0.071	-0.08	0.258198889747161	0.61
CG13957	phtf	1.58	0.071	-0.08	0.258198889747161	0.61
CG13957	shn	1.58	0.071	-0.08	0.258198889747161	0.61
CG13957	mrn	1.56	0.071	-0.08	0.258198889747161	0.61
CG13957	Kdm2	1.52	0.071	-0.08	0.258198889747161	0.61
CG13957	CG6907	1.51	0.071	-0.08	0.258198889747161	0.61
CG13957	CG8159	1.39	0.071	-0.08	0.258198889747161	0.61
CG13957	CG15011	1.34	0.071	-0.08	0.258198889747161	0.61
CG13957	CG3838	1.34	0.071	-0.08	0.258198889747161	0.61
CG9917	yem	3.88	0.122	-0.06	0.0666666666666667	0.01
CG9917	MED22	3.51	0.122	-0.06	0.0666666666666667	0.01
CG9917	su(Hw)	3.08	0.122	-0.06	0.0666666666666667	0.01
CG9917	Bx	2.94	0.122	-0.06	0.0666666666666667	0.01
CG9917	Su(var)3-9	2.54	0.122	-0.06	0.0666666666666667	0.01
CG9917	CG32982	2.23	0.122	-0.06	0.0666666666666667	0.01
CG9917	row	2.1	0.122	-0.06	0.0666666666666667	0.01
CG9917	CR43671	2.04	0.122	-0.06	0.0666666666666667	0.01
CG9917	Atf-2	1.9	0.122	-0.06	0.0666666666666667	0.01
CG9917	Atac2	1.89	0.122	-0.06	0.0666666666666667	0.01
CG9917	mTTF	1.85	0.122	-0.06	0.0666666666666667	0.01
CG9917	CG9890	1.74	0.122	-0.06	0.0666666666666667	0.01
CG9917	CG10979	1.71	0.122	-0.06	0.0666666666666667	0.01
CG9917	spt4	1.67	0.122	-0.06	0.0666666666666667	0.01
CG9917	Tip60	1.65	0.122	-0.06	0.0666666666666667	0.01
CG9917	CG43343	1.57	0.122	-0.06	0.0666666666666667	0.01
CG9917	RpIII128	1.54	0.122	-0.06	0.0666666666666667	0.01
CG9917	dbr	1.53	0.122	-0.06	0.0666666666666667	0.01
CG9917	woc	1.5	0.122	-0.06	0.0666666666666667	0.01
CG9917	Plzf	1.49	0.122	-0.06	0.0666666666666667	0.01
CG9917	CG31388	1.48	0.122	-0.06	0.0666666666666667	0.01
CG9917	Ravus	1.48	0.122	-0.06	0.0666666666666667	0.01
CG9917	CG14712	1.46	0.122	-0.06	0.0666666666666667	0.01
CG9917	ttk	1.44	0.122	-0.06	0.0666666666666667	0.01
CG9917	Dref	1.4	0.122	-0.06	0.0666666666666667	0.01
CG9917	Tbp	1.4	0.122	-0.06	0.0666666666666667	0.01
CG9917	CG8145	1.38	0.122	-0.06	0.0666666666666667	0.01
CG9917	CG4404	1.38	0.122	-0.06	0.0666666666666667	0.01
CG9917	CG6907	1.38	0.122	-0.06	0.0666666666666667	0.01
CG9917	Taf10	1.38	0.122	-0.06	0.0666666666666667	0.01
Gpi1	Hmg-2	3.94	0.092	-0.27	0.181568259800641	0.12
Gpi1	pita	3.76	0.092	-0.27	0.181568259800641	0.12
Gpi1	achi	3.14	0.092	-0.27	0.181568259800641	0.12
Gpi1	dbr	3.11	0.092	-0.27	0.181568259800641	0.12
Gpi1	CG4553	3.1	0.092	-0.27	0.181568259800641	0.12
Gpi1	slim	2.82	0.092	-0.27	0.181568259800641	0.12
Gpi1	az2	2.78	0.092	-0.27	0.181568259800641	0.12
Gpi1	CG45071	2.74	0.092	-0.27	0.181568259800641	0.12
Gpi1	Sry-delta	2.71	0.092	-0.27	0.181568259800641	0.12
Gpi1	Side	2.65	0.092	-0.27	0.181568259800641	0.12
Gpi1	CG17803	2.22	0.092	-0.27	0.181568259800641	0.12
Gpi1	abo	2.2	0.092	-0.27	0.181568259800641	0.12
Gpi1	CG43343	2.14	0.092	-0.27	0.181568259800641	0.12
Gpi1	CG11723	2.1	0.092	-0.27	0.181568259800641	0.12
Gpi1	Ada2b	1.99	0.092	-0.27	0.181568259800641	0.12
Gpi1	CG12768	1.94	0.092	-0.27	0.181568259800641	0.12
Gpi1	CG8216	1.94	0.092	-0.27	0.181568259800641	0.12
Gpi1	trem	1.84	0.092	-0.27	0.181568259800641	0.12
Gpi1	CG8388	1.82	0.092	-0.27	0.181568259800641	0.12
Gpi1	mrn	1.81	0.092	-0.27	0.181568259800641	0.12
Gpi1	CG10274	1.75	0.092	-0.27	0.181568259800641	0.12
Gpi1	caz	1.75	0.092	-0.27	0.181568259800641	0.12
Gpi1	ranshi	1.69	0.092	-0.27	0.181568259800641	0.12
Gpi1	CG11560	1.69	0.092	-0.27	0.181568259800641	0.12
Gpi1	CG7101	1.65	0.092	-0.27	0.181568259800641	0.12
Gpi1	stc	1.62	0.092	-0.27	0.181568259800641	0.12
Gpi1	Sce	1.58	0.092	-0.27	0.181568259800641	0.12
Gpi1	PHDP	1.54	0.092	-0.27	0.181568259800641	0.12
Gpi1	Atac2	1.53	0.092	-0.27	0.181568259800641	0.12
Gpi1	CG14441	1.46	0.092	-0.27	0.181568259800641	0.12
Fur2	CG4424	7.08	0.065	0.47	0.0975900072948533	0.12
Fur2	dalao	5.8	0.065	0.47	0.0975900072948533	0.12
Fur2	CG7987	4.26	0.065	0.47	0.0975900072948533	0.12
Fur2	CG11414	4.26	0.065	0.47	0.0975900072948533	0.12
Fur2	CG42748	3.7	0.065	0.47	0.0975900072948533	0.12
Fur2	CR43671	3.38	0.065	0.47	0.0975900072948533	0.12
Fur2	Sry-delta	3.14	0.065	0.47	0.0975900072948533	0.12
Fur2	phol	2.93	0.065	0.47	0.0975900072948533	0.12
Fur2	CG11695	2.86	0.065	0.47	0.0975900072948533	0.12
Fur2	HLH106	2.82	0.065	0.47	0.0975900072948533	0.12
Fur2	CG10147	2.68	0.065	0.47	0.0975900072948533	0.12
Fur2	crc	2.63	0.065	0.47	0.0975900072948533	0.12
Fur2	CG34376	2.4	0.065	0.47	0.0975900072948533	0.12
Fur2	CG8950	2.28	0.065	0.47	0.0975900072948533	0.12
Fur2	CG6813	2.23	0.065	0.47	0.0975900072948533	0.12
Fur2	CG8314	2.23	0.065	0.47	0.0975900072948533	0.12
Fur2	Ada2b	2.17	0.065	0.47	0.0975900072948533	0.12
Fur2	CG6765	2.13	0.065	0.47	0.0975900072948533	0.12
Fur2	msl-3	2.13	0.065	0.47	0.0975900072948533	0.12
Fur2	Pbp95	2.02	0.065	0.47	0.0975900072948533	0.12
Fur2	hng2	1.94	0.065	0.47	0.0975900072948533	0.12
Fur2	Su(H)	1.93	0.065	0.47	0.0975900072948533	0.12
Fur2	CG9890	1.91	0.065	0.47	0.0975900072948533	0.12
Fur2	CG11696	1.83	0.065	0.47	0.0975900072948533	0.12
Fur2	bs	1.83	0.065	0.47	0.0975900072948533	0.12
Fur2	l(3)73Ah	1.81	0.065	0.47	0.0975900072948533	0.12
Fur2	bon	1.8	0.065	0.47	0.0975900072948533	0.12
Fur2	MED20	1.76	0.065	0.47	0.0975900072948533	0.12
Fur2	CG14712	1.74	0.065	0.47	0.0975900072948533	0.12
Fur2	nvy	1.74	0.065	0.47	0.0975900072948533	0.12
hang	Su(z)12	6.11	0.226	-0.23	0.0975900072948533	0.01
hang	trem	4.33	0.226	-0.23	0.0975900072948533	0.01
hang	CG8216	3.71	0.226	-0.23	0.0975900072948533	0.01
hang	tef	3.71	0.226	-0.23	0.0975900072948533	0.01
hang	NfI	3.06	0.226	-0.23	0.0975900072948533	0.01
hang	row	3.03	0.226	-0.23	0.0975900072948533	0.01
hang	CG13894	2.93	0.226	-0.23	0.0975900072948533	0.01
hang	Opbp	2.86	0.226	-0.23	0.0975900072948533	0.01
hang	CR43670	2.84	0.226	-0.23	0.0975900072948533	0.01
hang	CG13624	2.66	0.226	-0.23	0.0975900072948533	0.01
hang	CG14441	2.42	0.226	-0.23	0.0975900072948533	0.01
hang	Brf	2.39	0.226	-0.23	0.0975900072948533	0.01
hang	Nufip	2.24	0.226	-0.23	0.0975900072948533	0.01
hang	CG8159	1.9	0.226	-0.23	0.0975900072948533	0.01
hang	CG12075	1.86	0.226	-0.23	0.0975900072948533	0.01
hang	sima	1.85	0.226	-0.23	0.0975900072948533	0.01
hang	Mlp84B	1.78	0.226	-0.23	0.0975900072948533	0.01
hang	Elp3	1.76	0.226	-0.23	0.0975900072948533	0.01
hang	MTA1-like	1.75	0.226	-0.23	0.0975900072948533	0.01
hang	CG10274	1.69	0.226	-0.23	0.0975900072948533	0.01
hang	CG6686	1.61	0.226	-0.23	0.0975900072948533	0.01
hang	stwl	1.6	0.226	-0.23	0.0975900072948533	0.01
hang	jigr1	1.55	0.226	-0.23	0.0975900072948533	0.01
hang	ash2	1.43	0.226	-0.23	0.0975900072948533	0.01
hang	CG31388	1.42	0.226	-0.23	0.0975900072948533	0.01
hang	CG8924	1.37	0.226	-0.23	0.0975900072948533	0.01
hang	dalao	1.3	0.226	-0.23	0.0975900072948533	0.01
hang	CG13123	1.27	0.226	-0.23	0.0975900072948533	0.01
hang	az2	1.21	0.226	-0.23	0.0975900072948533	0.01
hang	woc	1.18	0.226	-0.23	0.0975900072948533	0.01
CG9947	Cdc5	4.24	0.17	-0.3	0.2	0.1
CG9947	Opbp	3.33	0.17	-0.3	0.2	0.1
CG9947	Tbp	3.32	0.17	-0.3	0.2	0.1
CG9947	CG6163	3.27	0.17	-0.3	0.2	0.1
CG9947	jing	3.08	0.17	-0.3	0.2	0.1
CG9947	CG13775	3.02	0.17	-0.3	0.2	0.1
CG9947	CG15435	2.98	0.17	-0.3	0.2	0.1
CG9947	Bka	2.94	0.17	-0.3	0.2	0.1
CG9947	CG34376	2.7	0.17	-0.3	0.2	0.1
CG9947	CG2116	2.57	0.17	-0.3	0.2	0.1
CG9947	bs	2.45	0.17	-0.3	0.2	0.1
CG9947	CG44247	2.37	0.17	-0.3	0.2	0.1
CG9947	CG11695	2.2	0.17	-0.3	0.2	0.1
CG9947	su(Hw)	2.04	0.17	-0.3	0.2	0.1
CG9947	CG12768	1.95	0.17	-0.3	0.2	0.1
CG9947	spt4	1.85	0.17	-0.3	0.2	0.1
CG9947	Dip1	1.81	0.17	-0.3	0.2	0.1
CG9947	mute	1.8	0.17	-0.3	0.2	0.1
CG9947	CG3838	1.79	0.17	-0.3	0.2	0.1
CG9947	tara	1.76	0.17	-0.3	0.2	0.1
CG9947	ttk	1.72	0.17	-0.3	0.2	0.1
CG9947	CG11560	1.69	0.17	-0.3	0.2	0.1
CG9947	pfk	1.64	0.17	-0.3	0.2	0.1
CG9947	CG6808	1.58	0.17	-0.3	0.2	0.1
CG9947	CG17803	1.53	0.17	-0.3	0.2	0.1
CG9947	woc	1.52	0.17	-0.3	0.2	0.1
CG9947	CG18265	1.49	0.17	-0.3	0.2	0.1
CG9947	abo	1.47	0.17	-0.3	0.2	0.1
CG9947	CHES-1-like	1.47	0.17	-0.3	0.2	0.1
CG9947	CG31224	1.43	0.17	-0.3	0.2	0.1
Arp2	MED15	5.21	0.138	-0.05	0.333333333333333	0.43
Arp2	CG12768	3.52	0.138	-0.05	0.333333333333333	0.43
Arp2	CG6765	3.28	0.138	-0.05	0.333333333333333	0.43
Arp2	CG10669	3.12	0.138	-0.05	0.333333333333333	0.43
Arp2	CG12267	2.75	0.138	-0.05	0.333333333333333	0.43
Arp2	mrn	2.68	0.138	-0.05	0.333333333333333	0.43
Arp2	CG9426	2.27	0.138	-0.05	0.333333333333333	0.43
Arp2	CG1792	2.24	0.138	-0.05	0.333333333333333	0.43
Arp2	CG7745	2.17	0.138	-0.05	0.333333333333333	0.43
Arp2	CG6686	2.06	0.138	-0.05	0.333333333333333	0.43
Arp2	tef	1.98	0.138	-0.05	0.333333333333333	0.43
Arp2	CG6689	1.92	0.138	-0.05	0.333333333333333	0.43
Arp2	sima	1.92	0.138	-0.05	0.333333333333333	0.43
Arp2	CG2202	1.81	0.138	-0.05	0.333333333333333	0.43
Arp2	CG7518	1.76	0.138	-0.05	0.333333333333333	0.43
Arp2	CG6907	1.75	0.138	-0.05	0.333333333333333	0.43
Arp2	CG17359	1.65	0.138	-0.05	0.333333333333333	0.43
Arp2	chif	1.62	0.138	-0.05	0.333333333333333	0.43
Arp2	ash2	1.57	0.138	-0.05	0.333333333333333	0.43
Arp2	Set2	1.53	0.138	-0.05	0.333333333333333	0.43
Arp2	CG11560	1.49	0.138	-0.05	0.333333333333333	0.43
Arp2	jigr1	1.45	0.138	-0.05	0.333333333333333	0.43
Arp2	CG14117	1.44	0.138	-0.05	0.333333333333333	0.43
Arp2	stck	1.42	0.138	-0.05	0.333333333333333	0.43
Arp2	CG2790	1.42	0.138	-0.05	0.333333333333333	0.43
Arp2	CG4553	1.38	0.138	-0.05	0.333333333333333	0.43
Arp2	su(Hw)	1.37	0.138	-0.05	0.333333333333333	0.43
Arp2	YL-1	1.34	0.138	-0.05	0.333333333333333	0.43
Arp2	Cenp-C	1.34	0.138	-0.05	0.333333333333333	0.43
Arp2	kin17	1.32	0.138	-0.05	0.333333333333333	0.43
CG13014	TfIIEalpha	7.25	0.045	-0.13	0.333333333333333	0.37
CG13014	CG7818	5.4	0.045	-0.13	0.333333333333333	0.37
CG13014	CG11247	3.27	0.045	-0.13	0.333333333333333	0.37
CG13014	Su(var)3-9	2.92	0.045	-0.13	0.333333333333333	0.37
CG13014	CG17806	2.53	0.045	-0.13	0.333333333333333	0.37
CG13014	pfk	2.1	0.045	-0.13	0.333333333333333	0.37
CG13014	chif	2.03	0.045	-0.13	0.333333333333333	0.37
CG13014	MED20	1.99	0.045	-0.13	0.333333333333333	0.37
CG13014	Hakai	1.96	0.045	-0.13	0.333333333333333	0.37
CG13014	GATAd	1.91	0.045	-0.13	0.333333333333333	0.37
CG13014	grau	1.79	0.045	-0.13	0.333333333333333	0.37
CG13014	Taf2	1.76	0.045	-0.13	0.333333333333333	0.37
CG13014	Ets97D	1.75	0.045	-0.13	0.333333333333333	0.37
CG13014	CG4360	1.74	0.045	-0.13	0.333333333333333	0.37
CG13014	Su(var)2-HP2	1.64	0.045	-0.13	0.333333333333333	0.37
CG13014	Lmpt	1.57	0.045	-0.13	0.333333333333333	0.37
CG13014	CG10631	1.56	0.045	-0.13	0.333333333333333	0.37
CG13014	MED25	1.54	0.045	-0.13	0.333333333333333	0.37
CG13014	slim	1.54	0.045	-0.13	0.333333333333333	0.37
CG13014	Dh44-R2	1.53	0.045	-0.13	0.333333333333333	0.37
CG13014	CG1792	1.53	0.045	-0.13	0.333333333333333	0.37
CG13014	Octbeta2R	1.48	0.045	-0.13	0.333333333333333	0.37
CG13014	Glut4EF	1.45	0.045	-0.13	0.333333333333333	0.37
CG13014	NfI	1.43	0.045	-0.13	0.333333333333333	0.37
CG13014	CG12219	1.42	0.045	-0.13	0.333333333333333	0.37
CG13014	tef	1.41	0.045	-0.13	0.333333333333333	0.37
CG13014	Set2	1.41	0.045	-0.13	0.333333333333333	0.37
CG13014	stwl	1.39	0.045	-0.13	0.333333333333333	0.37
CG13014	CG4553	1.39	0.045	-0.13	0.333333333333333	0.37
CG13014	ktub	1.38	0.045	-0.13	0.333333333333333	0.37
Ubc7	mTTF	2.95	0.118	0.21	0.258198889747161	0.38
Ubc7	e(y)2	2.9	0.118	0.21	0.258198889747161	0.38
Ubc7	Brf	2.53	0.118	0.21	0.258198889747161	0.38
Ubc7	CG13624	2.42	0.118	0.21	0.258198889747161	0.38
Ubc7	CG7785	2.37	0.118	0.21	0.258198889747161	0.38
Ubc7	stck	2.31	0.118	0.21	0.258198889747161	0.38
Ubc7	Acf1	1.96	0.118	0.21	0.258198889747161	0.38
Ubc7	her	1.92	0.118	0.21	0.258198889747161	0.38
Ubc7	Atac2	1.9	0.118	0.21	0.258198889747161	0.38
Ubc7	CG3815	1.89	0.118	0.21	0.258198889747161	0.38
Ubc7	YL-1	1.76	0.118	0.21	0.258198889747161	0.38
Ubc7	MED18	1.61	0.118	0.21	0.258198889747161	0.38
Ubc7	CG4424	1.57	0.118	0.21	0.258198889747161	0.38
Ubc7	Su(z)2	1.54	0.118	0.21	0.258198889747161	0.38
Ubc7	Xpd	1.49	0.118	0.21	0.258198889747161	0.38
Ubc7	achi	1.47	0.118	0.21	0.258198889747161	0.38
Ubc7	CG4854	1.44	0.118	0.21	0.258198889747161	0.38
Ubc7	CG11414	1.43	0.118	0.21	0.258198889747161	0.38
Ubc7	CHES-1-like	1.43	0.118	0.21	0.258198889747161	0.38
Ubc7	CG10147	1.42	0.118	0.21	0.258198889747161	0.38
Ubc7	shn	1.41	0.118	0.21	0.258198889747161	0.38
Ubc7	CG10431	1.41	0.118	0.21	0.258198889747161	0.38
Ubc7	Hr39	1.36	0.118	0.21	0.258198889747161	0.38
Ubc7	CG14712	1.35	0.118	0.21	0.258198889747161	0.38
Ubc7	Taf1	1.35	0.118	0.21	0.258198889747161	0.38
Ubc7	mor	1.34	0.118	0.21	0.258198889747161	0.38
Ubc7	CG5196	1.29	0.118	0.21	0.258198889747161	0.38
Ubc7	CG8478	1.24	0.118	0.21	0.258198889747161	0.38
Ubc7	stwl	1.21	0.118	0.21	0.258198889747161	0.38
Ubc7	CG44247	1.2	0.118	0.21	0.258198889747161	0.38
CG9784	CG9305	6.13	0.125	-0.09	0.174077655955698	0.26
CG9784	pfk	3.72	0.125	-0.09	0.174077655955698	0.26
CG9784	crc	3.57	0.125	-0.09	0.174077655955698	0.26
CG9784	GATAd	3.23	0.125	-0.09	0.174077655955698	0.26
CG9784	CG33213	2.78	0.125	-0.09	0.174077655955698	0.26
CG9784	CG11723	2.72	0.125	-0.09	0.174077655955698	0.26
CG9784	CG11317	2.42	0.125	-0.09	0.174077655955698	0.26
CG9784	CG2611	2.35	0.125	-0.09	0.174077655955698	0.26
CG9784	CTCF	2.16	0.125	-0.09	0.174077655955698	0.26
CG9784	abo	2.15	0.125	-0.09	0.174077655955698	0.26
CG9784	CG34376	2.05	0.125	-0.09	0.174077655955698	0.26
CG9784	CG11456	2	0.125	-0.09	0.174077655955698	0.26
CG9784	CG14200	1.79	0.125	-0.09	0.174077655955698	0.26
CG9784	Mitf	1.77	0.125	-0.09	0.174077655955698	0.26
CG9784	CG31365	1.75	0.125	-0.09	0.174077655955698	0.26
CG9784	NfI	1.74	0.125	-0.09	0.174077655955698	0.26
CG9784	CG17359	1.73	0.125	-0.09	0.174077655955698	0.26
CG9784	MED20	1.73	0.125	-0.09	0.174077655955698	0.26
CG9784	brk	1.65	0.125	-0.09	0.174077655955698	0.26
CG9784	CG12104	1.61	0.125	-0.09	0.174077655955698	0.26
CG9784	CG6272	1.6	0.125	-0.09	0.174077655955698	0.26
CG9784	CG32982	1.59	0.125	-0.09	0.174077655955698	0.26
CG9784	CR43670	1.56	0.125	-0.09	0.174077655955698	0.26
CG9784	CG11902	1.55	0.125	-0.09	0.174077655955698	0.26
CG9784	CG7987	1.53	0.125	-0.09	0.174077655955698	0.26
CG9784	CG11247	1.52	0.125	-0.09	0.174077655955698	0.26
CG9784	CG13775	1.51	0.125	-0.09	0.174077655955698	0.26
CG9784	CG4936	1.42	0.125	-0.09	0.174077655955698	0.26
CG9784	Nf-YA	1.41	0.125	-0.09	0.174077655955698	0.26
CG9784	Set2	1.39	0.125	-0.09	0.174077655955698	0.26
Rok	Tfb1	9.25	0.114	-0.38	0.181568259800641	0.27
Rok	CG2199	3.92	0.114	-0.38	0.181568259800641	0.27
Rok	Su(z)12	3.69	0.114	-0.38	0.181568259800641	0.27
Rok	Met	3.06	0.114	-0.38	0.181568259800641	0.27
Rok	Chrac-14	2.89	0.114	-0.38	0.181568259800641	0.27
Rok	CG6276	2.77	0.114	-0.38	0.181568259800641	0.27
Rok	trem	2.66	0.114	-0.38	0.181568259800641	0.27
Rok	jumu	2.64	0.114	-0.38	0.181568259800641	0.27
Rok	CG7818	2.45	0.114	-0.38	0.181568259800641	0.27
Rok	ash2	2.36	0.114	-0.38	0.181568259800641	0.27
Rok	ush	2.32	0.114	-0.38	0.181568259800641	0.27
Rok	mute	2.19	0.114	-0.38	0.181568259800641	0.27
Rok	CG7785	2.08	0.114	-0.38	0.181568259800641	0.27
Rok	MRG15	2.07	0.114	-0.38	0.181568259800641	0.27
Rok	hang	1.99	0.114	-0.38	0.181568259800641	0.27
Rok	Cdc5	1.96	0.114	-0.38	0.181568259800641	0.27
Rok	CG32982	1.95	0.114	-0.38	0.181568259800641	0.27
Rok	PHDP	1.91	0.114	-0.38	0.181568259800641	0.27
Rok	CG34376	1.86	0.114	-0.38	0.181568259800641	0.27
Rok	CG9305	1.79	0.114	-0.38	0.181568259800641	0.27
Rok	bigmax	1.73	0.114	-0.38	0.181568259800641	0.27
Rok	GATAd	1.72	0.114	-0.38	0.181568259800641	0.27
Rok	MED25	1.71	0.114	-0.38	0.181568259800641	0.27
Rok	CTPsyn	1.7	0.114	-0.38	0.181568259800641	0.27
Rok	CG44247	1.62	0.114	-0.38	0.181568259800641	0.27
Rok	Atu	1.6	0.114	-0.38	0.181568259800641	0.27
Rok	CG17829	1.54	0.114	-0.38	0.181568259800641	0.27
Rok	CG13894	1.5	0.114	-0.38	0.181568259800641	0.27
Rok	CG3815	1.5	0.114	-0.38	0.181568259800641	0.27
Rok	TfIIEalpha	1.48	0.114	-0.38	0.181568259800641	0.27
RpS19a	esn	6.59	0.111	-0.34	1	0.71
RpS19a	ph-p	3.74	0.111	-0.34	1	0.71
RpS19a	CG6276	3.55	0.111	-0.34	1	0.71
RpS19a	Nf-YA	2.63	0.111	-0.34	1	0.71
RpS19a	trem	2.62	0.111	-0.34	1	0.71
RpS19a	MTA1-like	2.44	0.111	-0.34	1	0.71
RpS19a	CG43343	2.23	0.111	-0.34	1	0.71
RpS19a	CG6765	2.2	0.111	-0.34	1	0.71
RpS19a	Ravus	2.17	0.111	-0.34	1	0.71
RpS19a	CG2611	2.13	0.111	-0.34	1	0.71
RpS19a	Cdc5	2.12	0.111	-0.34	1	0.71
RpS19a	CG13775	2.03	0.111	-0.34	1	0.71
RpS19a	CG6683	1.96	0.111	-0.34	1	0.71
RpS19a	Tusp	1.95	0.111	-0.34	1	0.71
RpS19a	CG9799	1.92	0.111	-0.34	1	0.71
RpS19a	stc	1.86	0.111	-0.34	1	0.71
RpS19a	CG5196	1.84	0.111	-0.34	1	0.71
RpS19a	ssp	1.83	0.111	-0.34	1	0.71
RpS19a	CycH	1.78	0.111	-0.34	1	0.71
RpS19a	CG8578	1.75	0.111	-0.34	1	0.71
RpS19a	ktub	1.73	0.111	-0.34	1	0.71
RpS19a	Cenp-C	1.71	0.111	-0.34	1	0.71
RpS19a	CG6163	1.66	0.111	-0.34	1	0.71
RpS19a	CG10959	1.58	0.111	-0.34	1	0.71
RpS19a	CG17803	1.53	0.111	-0.34	1	0.71
RpS19a	Pif1A	1.51	0.111	-0.34	1	0.71
RpS19a	shn	1.51	0.111	-0.34	1	0.71
RpS19a	CG14441	1.51	0.111	-0.34	1	0.71
RpS19a	MED20	1.49	0.111	-0.34	1	0.71
RpS19a	Pc	1.48	0.111	-0.34	1	0.71
mthl1	CG6813	4.53	0.218	0.21	0.2	0.17
mthl1	spt4	4.02	0.218	0.21	0.2	0.17
mthl1	abo	3.63	0.218	0.21	0.2	0.17
mthl1	CG6769	3.31	0.218	0.21	0.2	0.17
mthl1	shn	3.04	0.218	0.21	0.2	0.17
mthl1	Mitf	2.92	0.218	0.21	0.2	0.17
mthl1	CG11695	2.54	0.218	0.21	0.2	0.17
mthl1	dalao	2.15	0.218	0.21	0.2	0.17
mthl1	phtf	2.06	0.218	0.21	0.2	0.17
mthl1	CG34422	2.03	0.218	0.21	0.2	0.17
mthl1	nvy	2.01	0.218	0.21	0.2	0.17
mthl1	CG4707	1.99	0.218	0.21	0.2	0.17
mthl1	Ets97D	1.96	0.218	0.21	0.2	0.17
mthl1	CG8924	1.87	0.218	0.21	0.2	0.17
mthl1	CG17612	1.82	0.218	0.21	0.2	0.17
mthl1	CG11560	1.81	0.218	0.21	0.2	0.17
mthl1	CG13775	1.78	0.218	0.21	0.2	0.17
mthl1	ush	1.76	0.218	0.21	0.2	0.17
mthl1	jigr1	1.76	0.218	0.21	0.2	0.17
mthl1	CG1647	1.75	0.218	0.21	0.2	0.17
mthl1	achi	1.72	0.218	0.21	0.2	0.17
mthl1	Lmpt	1.71	0.218	0.21	0.2	0.17
mthl1	slim	1.61	0.218	0.21	0.2	0.17
mthl1	Brf	1.61	0.218	0.21	0.2	0.17
mthl1	MED11	1.6	0.218	0.21	0.2	0.17
mthl1	CG7101	1.57	0.218	0.21	0.2	0.17
mthl1	sba	1.54	0.218	0.21	0.2	0.17
mthl1	CG3313	1.48	0.218	0.21	0.2	0.17
mthl1	Cenp-C	1.47	0.218	0.21	0.2	0.17
mthl1	CG44247	1.47	0.218	0.21	0.2	0.17
if	MED25	3.42	0.07	-0.11	0.0666666666666667	0.01
if	CG11723	2.79	0.07	-0.11	0.0666666666666667	0.01
if	CG2611	2.48	0.07	-0.11	0.0666666666666667	0.01
if	egg	2.41	0.07	-0.11	0.0666666666666667	0.01
if	grau	2.41	0.07	-0.11	0.0666666666666667	0.01
if	abo	1.69	0.07	-0.11	0.0666666666666667	0.01
if	trem	1.68	0.07	-0.11	0.0666666666666667	0.01
if	CG17802	1.62	0.07	-0.11	0.0666666666666667	0.01
if	Kdm4A	1.61	0.07	-0.11	0.0666666666666667	0.01
if	Tfb1	1.56	0.07	-0.11	0.0666666666666667	0.01
if	Bx	1.42	0.07	-0.11	0.0666666666666667	0.01
if	Su(var)3-7	1.41	0.07	-0.11	0.0666666666666667	0.01
if	CG14117	1.41	0.07	-0.11	0.0666666666666667	0.01
if	CG9776	1.41	0.07	-0.11	0.0666666666666667	0.01
if	CG5953	1.4	0.07	-0.11	0.0666666666666667	0.01
if	CycH	1.35	0.07	-0.11	0.0666666666666667	0.01
if	CG11696	1.32	0.07	-0.11	0.0666666666666667	0.01
if	CR43670	1.29	0.07	-0.11	0.0666666666666667	0.01
if	CG45071	1.24	0.07	-0.11	0.0666666666666667	0.01
if	CG12104	1.23	0.07	-0.11	0.0666666666666667	0.01
if	mTTF	1.17	0.07	-0.11	0.0666666666666667	0.01
if	schlank	1.1	0.07	-0.11	0.0666666666666667	0.01
if	pfk	1.1	0.07	-0.11	0.0666666666666667	0.01
if	CG7839	1.09	0.07	-0.11	0.0666666666666667	0.01
if	mute	1.04	0.07	-0.11	0.0666666666666667	0.01
if	CG12768	1.04	0.07	-0.11	0.0666666666666667	0.01
if	dbr	1.04	0.07	-0.11	0.0666666666666667	0.01
if	GATAd	1.03	0.07	-0.11	0.0666666666666667	0.01
if	CG13624	1.03	0.07	-0.11	0.0666666666666667	0.01
if	CG6907	1.01	0.07	-0.11	0.0666666666666667	0.01
Rrp45	Nf-YA	5.03	0.067	-0.23	0.2	0.27
Rrp45	MED11	5	0.067	-0.23	0.2	0.27
Rrp45	E2f1	2.85	0.067	-0.23	0.2	0.27
Rrp45	Atac2	2.68	0.067	-0.23	0.2	0.27
Rrp45	CG3815	2.59	0.067	-0.23	0.2	0.27
Rrp45	CG8388	2.52	0.067	-0.23	0.2	0.27
Rrp45	CG17803	2.37	0.067	-0.23	0.2	0.27
Rrp45	MTA1-like	2.22	0.067	-0.23	0.2	0.27
Rrp45	Hakai	2.02	0.067	-0.23	0.2	0.27
Rrp45	Bap170	1.97	0.067	-0.23	0.2	0.27
Rrp45	Bug22	1.92	0.067	-0.23	0.2	0.27
Rrp45	Set2	1.9	0.067	-0.23	0.2	0.27
Rrp45	ZnT49B	1.88	0.067	-0.23	0.2	0.27
Rrp45	kin17	1.87	0.067	-0.23	0.2	0.27
Rrp45	Pif1A	1.82	0.067	-0.23	0.2	0.27
Rrp45	MESR4	1.79	0.067	-0.23	0.2	0.27
Rrp45	CG10431	1.69	0.067	-0.23	0.2	0.27
Rrp45	CG10669	1.68	0.067	-0.23	0.2	0.27
Rrp45	CG17806	1.56	0.067	-0.23	0.2	0.27
Rrp45	Pbp95	1.55	0.067	-0.23	0.2	0.27
Rrp45	msl-3	1.52	0.067	-0.23	0.2	0.27
Rrp45	pfk	1.52	0.067	-0.23	0.2	0.27
Rrp45	CG11906	1.52	0.067	-0.23	0.2	0.27
Rrp45	nerfin-1	1.51	0.067	-0.23	0.2	0.27
Rrp45	ecd	1.5	0.067	-0.23	0.2	0.27
Rrp45	ktub	1.48	0.067	-0.23	0.2	0.27
Rrp45	CG9305	1.44	0.067	-0.23	0.2	0.27
Rrp45	Asciz	1.43	0.067	-0.23	0.2	0.27
Rrp45	CG6765	1.41	0.067	-0.23	0.2	0.27
Rrp45	jing	1.39	0.067	-0.23	0.2	0.27
CG4768	jigr1	5.32	0.151	0.03	-0.0666666666666667	0.98
CG4768	CrebA	4.52	0.151	0.03	-0.0666666666666667	0.98
CG4768	Taf2	3.61	0.151	0.03	-0.0666666666666667	0.98
CG4768	CG33213	3.47	0.151	0.03	-0.0666666666666667	0.98
CG4768	Opbp	3.22	0.151	0.03	-0.0666666666666667	0.98
CG4768	CG31388	2.53	0.151	0.03	-0.0666666666666667	0.98
CG4768	Su(H)	2.52	0.151	0.03	-0.0666666666666667	0.98
CG4768	CG6254	2.44	0.151	0.03	-0.0666666666666667	0.98
CG4768	YL-1	2.37	0.151	0.03	-0.0666666666666667	0.98
CG4768	CG14712	2.37	0.151	0.03	-0.0666666666666667	0.98
CG4768	CG6907	2.23	0.151	0.03	-0.0666666666666667	0.98
CG4768	schlank	2.2	0.151	0.03	-0.0666666666666667	0.98
CG4768	ZnT49B	2.2	0.151	0.03	-0.0666666666666667	0.98
CG4768	Taf10	2.07	0.151	0.03	-0.0666666666666667	0.98
CG4768	CG1792	2.06	0.151	0.03	-0.0666666666666667	0.98
CG4768	mute	1.99	0.151	0.03	-0.0666666666666667	0.98
CG4768	Cdc5	1.96	0.151	0.03	-0.0666666666666667	0.98
CG4768	Tbp	1.95	0.151	0.03	-0.0666666666666667	0.98
CG4768	Hmg-2	1.93	0.151	0.03	-0.0666666666666667	0.98
CG4768	Rbf	1.93	0.151	0.03	-0.0666666666666667	0.98
CG4768	CG9426	1.91	0.151	0.03	-0.0666666666666667	0.98
CG4768	CR43671	1.72	0.151	0.03	-0.0666666666666667	0.98
CG4768	mod	1.68	0.151	0.03	-0.0666666666666667	0.98
CG4768	CG7987	1.64	0.151	0.03	-0.0666666666666667	0.98
CG4768	Mes4	1.63	0.151	0.03	-0.0666666666666667	0.98
CG4768	pfk	1.62	0.151	0.03	-0.0666666666666667	0.98
CG4768	CG34376	1.61	0.151	0.03	-0.0666666666666667	0.98
CG4768	CG12219	1.55	0.151	0.03	-0.0666666666666667	0.98
CG4768	CG6276	1.52	0.151	0.03	-0.0666666666666667	0.98
CG4768	grau	1.51	0.151	0.03	-0.0666666666666667	0.98
CG9125	her	5.35	0.14	0.09	0.683130051063973	0.64
CG9125	Rbf	3.9	0.14	0.09	0.683130051063973	0.64
CG9125	CG8924	2.88	0.14	0.09	0.683130051063973	0.64
CG9125	CG10979	2.42	0.14	0.09	0.683130051063973	0.64
CG9125	CG17359	2.31	0.14	0.09	0.683130051063973	0.64
CG9125	Cdk8	1.98	0.14	0.09	0.683130051063973	0.64
CG9125	CG7987	1.94	0.14	0.09	0.683130051063973	0.64
CG9125	CG10147	1.86	0.14	0.09	0.683130051063973	0.64
CG9125	esn	1.85	0.14	0.09	0.683130051063973	0.64
CG9125	CR43670	1.84	0.14	0.09	0.683130051063973	0.64
CG9125	ash2	1.84	0.14	0.09	0.683130051063973	0.64
CG9125	CG5033	1.81	0.14	0.09	0.683130051063973	0.64
CG9125	Atu	1.81	0.14	0.09	0.683130051063973	0.64
CG9125	ERR	1.73	0.14	0.09	0.683130051063973	0.64
CG9125	Mtp	1.7	0.14	0.09	0.683130051063973	0.64
CG9125	CG7386	1.66	0.14	0.09	0.683130051063973	0.64
CG9125	CG3163	1.63	0.14	0.09	0.683130051063973	0.64
CG9125	MED25	1.51	0.14	0.09	0.683130051063973	0.64
CG9125	Set2	1.48	0.14	0.09	0.683130051063973	0.64
CG9125	Ada2b	1.47	0.14	0.09	0.683130051063973	0.64
CG9125	Sce	1.45	0.14	0.09	0.683130051063973	0.64
CG9125	TfIIEalpha	1.45	0.14	0.09	0.683130051063973	0.64
CG9125	CG11247	1.44	0.14	0.09	0.683130051063973	0.64
CG9125	RpIII128	1.42	0.14	0.09	0.683130051063973	0.64
CG9125	CG11695	1.41	0.14	0.09	0.683130051063973	0.64
CG9125	Glut4EF	1.39	0.14	0.09	0.683130051063973	0.64
CG9125	CG8388	1.38	0.14	0.09	0.683130051063973	0.64
CG9125	egg	1.38	0.14	0.09	0.683130051063973	0.64
CG9125	CG3313	1.35	0.14	0.09	0.683130051063973	0.64
CG9125	TfIIFbeta	1.31	0.14	0.09	0.683130051063973	0.64
CG4880	Taf10	4.67	0.056	-0.22	0.683130051063973	0.63
CG4880	CG6272	4.45	0.056	-0.22	0.683130051063973	0.63
CG4880	Hr96	3.36	0.056	-0.22	0.683130051063973	0.63
CG4880	e(y)3	3.32	0.056	-0.22	0.683130051063973	0.63
CG4880	CG7101	2.86	0.056	-0.22	0.683130051063973	0.63
CG4880	Pfk	2.63	0.056	-0.22	0.683130051063973	0.63
CG4880	CG7987	2.53	0.056	-0.22	0.683130051063973	0.63
CG4880	E(var)3-9	2.35	0.056	-0.22	0.683130051063973	0.63
CG4880	Cdc5	2.11	0.056	-0.22	0.683130051063973	0.63
CG4880	pfk	2.04	0.056	-0.22	0.683130051063973	0.63
CG4880	Kdm4A	2.03	0.056	-0.22	0.683130051063973	0.63
CG4880	CG8145	2.02	0.056	-0.22	0.683130051063973	0.63
CG4880	CG4820	1.98	0.056	-0.22	0.683130051063973	0.63
CG4880	CG4553	1.83	0.056	-0.22	0.683130051063973	0.63
CG4880	CG7386	1.77	0.056	-0.22	0.683130051063973	0.63
CG4880	stwl	1.77	0.056	-0.22	0.683130051063973	0.63
CG4880	CG17612	1.69	0.056	-0.22	0.683130051063973	0.63
CG4880	CG6765	1.64	0.056	-0.22	0.683130051063973	0.63
CG4880	CG1647	1.59	0.056	-0.22	0.683130051063973	0.63
CG4880	CG17802	1.55	0.056	-0.22	0.683130051063973	0.63
CG4880	CG17186	1.5	0.056	-0.22	0.683130051063973	0.63
CG4880	CG31365	1.47	0.056	-0.22	0.683130051063973	0.63
CG4880	ranshi	1.47	0.056	-0.22	0.683130051063973	0.63
CG4880	CG13775	1.39	0.056	-0.22	0.683130051063973	0.63
CG4880	CG31388	1.39	0.056	-0.22	0.683130051063973	0.63
CG4880	Atf-2	1.37	0.056	-0.22	0.683130051063973	0.63
CG4880	gce	1.37	0.056	-0.22	0.683130051063973	0.63
CG4880	CG17803	1.36	0.056	-0.22	0.683130051063973	0.63
CG4880	CG8950	1.36	0.056	-0.22	0.683130051063973	0.63
CG4880	NfI	1.34	0.056	-0.22	0.683130051063973	0.63
CG45002	CG11247	8.11	0.154	-0.19	0.220847116289638	0.26
CG45002	Opbp	6.28	0.154	-0.19	0.220847116289638	0.26
CG45002	CG6683	4.66	0.154	-0.19	0.220847116289638	0.26
CG45002	ktub	4.49	0.154	-0.19	0.220847116289638	0.26
CG45002	phol	4.09	0.154	-0.19	0.220847116289638	0.26
CG45002	CG7839	3.81	0.154	-0.19	0.220847116289638	0.26
CG45002	CG8924	3.39	0.154	-0.19	0.220847116289638	0.26
CG45002	Kdm2	3.28	0.154	-0.19	0.220847116289638	0.26
CG45002	phtf	2.76	0.154	-0.19	0.220847116289638	0.26
CG45002	CG11695	2.52	0.154	-0.19	0.220847116289638	0.26
CG45002	mute	2.38	0.154	-0.19	0.220847116289638	0.26
CG45002	hng3	2.22	0.154	-0.19	0.220847116289638	0.26
CG45002	schlank	2.21	0.154	-0.19	0.220847116289638	0.26
CG45002	CHES-1-like	2.18	0.154	-0.19	0.220847116289638	0.26
CG45002	CG11456	2.18	0.154	-0.19	0.220847116289638	0.26
CG45002	MESR4	2.09	0.154	-0.19	0.220847116289638	0.26
CG45002	CG30020	2.01	0.154	-0.19	0.220847116289638	0.26
CG45002	tef	1.86	0.154	-0.19	0.220847116289638	0.26
CG45002	CG7785	1.58	0.154	-0.19	0.220847116289638	0.26
CG45002	Su(var)3-9	1.57	0.154	-0.19	0.220847116289638	0.26
CG45002	Rabex-5	1.56	0.154	-0.19	0.220847116289638	0.26
CG45002	Xpd	1.55	0.154	-0.19	0.220847116289638	0.26
CG45002	CG16863	1.54	0.154	-0.19	0.220847116289638	0.26
CG45002	CG10565	1.52	0.154	-0.19	0.220847116289638	0.26
CG45002	CkIIalpha-i1	1.49	0.154	-0.19	0.220847116289638	0.26
CG45002	CTCF	1.46	0.154	-0.19	0.220847116289638	0.26
CG45002	msl-3	1.44	0.154	-0.19	0.220847116289638	0.26
CG45002	Chrac-14	1.44	0.154	-0.19	0.220847116289638	0.26
CG45002	Su(var)3-7	1.41	0.154	-0.19	0.220847116289638	0.26
CG45002	MRG15	1.41	0.154	-0.19	0.220847116289638	0.26
CG5004	CG12236	8.15	0.064	-0.18	0.29277002188456	0.35
CG5004	CG10949	3.84	0.064	-0.18	0.29277002188456	0.35
CG5004	CG3838	3.17	0.064	-0.18	0.29277002188456	0.35
CG5004	YL-1	3.06	0.064	-0.18	0.29277002188456	0.35
CG5004	crc	2.41	0.064	-0.18	0.29277002188456	0.35
CG5004	CG17806	2.27	0.064	-0.18	0.29277002188456	0.35
CG5004	Mat1	1.97	0.064	-0.18	0.29277002188456	0.35
CG5004	CG4404	1.95	0.064	-0.18	0.29277002188456	0.35
CG5004	CG6163	1.87	0.064	-0.18	0.29277002188456	0.35
CG5004	CG7928	1.86	0.064	-0.18	0.29277002188456	0.35
CG5004	Cdc5	1.85	0.064	-0.18	0.29277002188456	0.35
CG5004	CG7785	1.84	0.064	-0.18	0.29277002188456	0.35
CG5004	CG10631	1.82	0.064	-0.18	0.29277002188456	0.35
CG5004	mip120	1.79	0.064	-0.18	0.29277002188456	0.35
CG5004	CG11696	1.77	0.064	-0.18	0.29277002188456	0.35
CG5004	abo	1.77	0.064	-0.18	0.29277002188456	0.35
CG5004	CG15435	1.75	0.064	-0.18	0.29277002188456	0.35
CG5004	CG8578	1.7	0.064	-0.18	0.29277002188456	0.35
CG5004	gce	1.68	0.064	-0.18	0.29277002188456	0.35
CG5004	az2	1.65	0.064	-0.18	0.29277002188456	0.35
CG5004	CG6254	1.6	0.064	-0.18	0.29277002188456	0.35
CG5004	CG14965	1.56	0.064	-0.18	0.29277002188456	0.35
CG5004	woc	1.54	0.064	-0.18	0.29277002188456	0.35
CG5004	Dip1	1.51	0.064	-0.18	0.29277002188456	0.35
CG5004	CG14438	1.49	0.064	-0.18	0.29277002188456	0.35
CG5004	CG45071	1.48	0.064	-0.18	0.29277002188456	0.35
CG5004	Su(var)2-HP2	1.45	0.064	-0.18	0.29277002188456	0.35
CG5004	CG13123	1.42	0.064	-0.18	0.29277002188456	0.35
CG5004	Plzf	1.38	0.064	-0.18	0.29277002188456	0.35
CG5004	CG9215	1.38	0.064	-0.18	0.29277002188456	0.35
CG5172	CTPsyn	5.35	0.112	0.12	0.382970843102535	0.48
CG5172	TFAM	3.05	0.112	0.12	0.382970843102535	0.48
CG5172	phtf	3	0.112	0.12	0.382970843102535	0.48
CG5172	Su(var)3-7	2.62	0.112	0.12	0.382970843102535	0.48
CG5172	Sce	2.61	0.112	0.12	0.382970843102535	0.48
CG5172	mod	2.44	0.112	0.12	0.382970843102535	0.48
CG5172	CG12219	2.09	0.112	0.12	0.382970843102535	0.48
CG5172	CG15011	1.99	0.112	0.12	0.382970843102535	0.48
CG5172	CG3815	1.99	0.112	0.12	0.382970843102535	0.48
CG5172	Cdc5	1.68	0.112	0.12	0.382970843102535	0.48
CG5172	CG7745	1.54	0.112	0.12	0.382970843102535	0.48
CG5172	Taf5	1.53	0.112	0.12	0.382970843102535	0.48
CG5172	bon	1.42	0.112	0.12	0.382970843102535	0.48
CG5172	mip120	1.41	0.112	0.12	0.382970843102535	0.48
CG5172	Chrac-16	1.38	0.112	0.12	0.382970843102535	0.48
CG5172	CG14117	1.34	0.112	0.12	0.382970843102535	0.48
CG5172	CG31388	1.32	0.112	0.12	0.382970843102535	0.48
CG5172	CG11696	1.26	0.112	0.12	0.382970843102535	0.48
CG5172	Asciz	1.24	0.112	0.12	0.382970843102535	0.48
CG5172	CG6765	1.2	0.112	0.12	0.382970843102535	0.48
CG5172	Ravus	1.19	0.112	0.12	0.382970843102535	0.48
CG5172	CG8314	1.15	0.112	0.12	0.382970843102535	0.48
CG5172	CG13123	1.13	0.112	0.12	0.382970843102535	0.48
CG5172	e(y)1	1.13	0.112	0.12	0.382970843102535	0.48
CG5172	pfk	1.1	0.112	0.12	0.382970843102535	0.48
CG5172	CG43343	1.1	0.112	0.12	0.382970843102535	0.48
CG5172	CG12267	1.09	0.112	0.12	0.382970843102535	0.48
CG5172	CG14438	1.09	0.112	0.12	0.382970843102535	0.48
CG5172	CrebA	1.08	0.112	0.12	0.382970843102535	0.48
CG5172	CG6907	1.06	0.112	0.12	0.382970843102535	0.48
CG5445	CycH	5.77	0.066	-0.2	1	1
CG5445	crc	5.04	0.066	-0.2	1	1
CG5445	mld	4.21	0.066	-0.2	1	1
CG5445	schlank	3.83	0.066	-0.2	1	1
CG5445	CG14965	3.46	0.066	-0.2	1	1
CG5445	Dip1	3.21	0.066	-0.2	1	1
CG5445	CG7818	3.14	0.066	-0.2	1	1
CG5445	Bug22	2.72	0.066	-0.2	1	1
CG5445	ZnT49B	2.56	0.066	-0.2	1	1
CG5445	gce	2.41	0.066	-0.2	1	1
CG5445	CG3815	2.29	0.066	-0.2	1	1
CG5445	CG6683	2.28	0.066	-0.2	1	1
CG5445	CG3281	2.22	0.066	-0.2	1	1
CG5445	stck	2.15	0.066	-0.2	1	1
CG5445	CG9426	2.13	0.066	-0.2	1	1
CG5445	spt4	2.11	0.066	-0.2	1	1
CG5445	tef	2.08	0.066	-0.2	1	1
CG5445	stwl	1.96	0.066	-0.2	1	1
CG5445	Pcl	1.94	0.066	-0.2	1	1
CG5445	Cdc5	1.87	0.066	-0.2	1	1
CG5445	Gdi	1.84	0.066	-0.2	1	1
CG5445	tara	1.76	0.066	-0.2	1	1
CG5445	CG10147	1.75	0.066	-0.2	1	1
CG5445	Mtp	1.72	0.066	-0.2	1	1
CG5445	CG14438	1.64	0.066	-0.2	1	1
CG5445	CR43671	1.6	0.066	-0.2	1	1
CG5445	CG7518	1.6	0.066	-0.2	1	1
CG5445	Lmpt	1.55	0.066	-0.2	1	1
CG5445	CG17612	1.54	0.066	-0.2	1	1
CG5445	slim	1.54	0.066	-0.2	1	1
Fim	CG14712	4.55	0.29	-0.12	0.333333333333333	0.31
Fim	mld	3.72	0.29	-0.12	0.333333333333333	0.31
Fim	e(y)2	3.47	0.29	-0.12	0.333333333333333	0.31
Fim	egg	3.05	0.29	-0.12	0.333333333333333	0.31
Fim	CG11906	2.92	0.29	-0.12	0.333333333333333	0.31
Fim	CG11902	2.34	0.29	-0.12	0.333333333333333	0.31
Fim	CkIIalpha-i1	2.25	0.29	-0.12	0.333333333333333	0.31
Fim	CG10565	2.18	0.29	-0.12	0.333333333333333	0.31
Fim	Gdi	2.12	0.29	-0.12	0.333333333333333	0.31
Fim	hang	2.08	0.29	-0.12	0.333333333333333	0.31
Fim	CG7818	1.95	0.29	-0.12	0.333333333333333	0.31
Fim	MESR4	1.86	0.29	-0.12	0.333333333333333	0.31
Fim	CG14438	1.79	0.29	-0.12	0.333333333333333	0.31
Fim	e(y)3	1.72	0.29	-0.12	0.333333333333333	0.31
Fim	gce	1.72	0.29	-0.12	0.333333333333333	0.31
Fim	CG3815	1.71	0.29	-0.12	0.333333333333333	0.31
Fim	CG14710	1.69	0.29	-0.12	0.333333333333333	0.31
Fim	CG6686	1.56	0.29	-0.12	0.333333333333333	0.31
Fim	Su(H)	1.56	0.29	-0.12	0.333333333333333	0.31
Fim	CG17612	1.54	0.29	-0.12	0.333333333333333	0.31
Fim	CG10431	1.46	0.29	-0.12	0.333333333333333	0.31
Fim	CG3313	1.45	0.29	-0.12	0.333333333333333	0.31
Fim	pfk	1.45	0.29	-0.12	0.333333333333333	0.31
Fim	CG34376	1.43	0.29	-0.12	0.333333333333333	0.31
Fim	CG8950	1.42	0.29	-0.12	0.333333333333333	0.31
Fim	CG11317	1.41	0.29	-0.12	0.333333333333333	0.31
Fim	CG12075	1.4	0.29	-0.12	0.333333333333333	0.31
Fim	CG11695	1.35	0.29	-0.12	0.333333333333333	0.31
Fim	MED25	1.35	0.29	-0.12	0.333333333333333	0.31
Fim	CG16863	1.34	0.29	-0.12	0.333333333333333	0.31
CG12994	mod	4.84	0.302	-0.28	0.174077655955698	0.11
CG12994	egg	4.48	0.302	-0.28	0.174077655955698	0.11
CG12994	slim	4.25	0.302	-0.28	0.174077655955698	0.11
CG12994	Dad	3.54	0.302	-0.28	0.174077655955698	0.11
CG12994	az2	3.22	0.302	-0.28	0.174077655955698	0.11
CG12994	CG1647	3.19	0.302	-0.28	0.174077655955698	0.11
CG12994	stwl	2.83	0.302	-0.28	0.174077655955698	0.11
CG12994	Sry-delta	2.55	0.302	-0.28	0.174077655955698	0.11
CG12994	CG30403	2.48	0.302	-0.28	0.174077655955698	0.11
CG12994	CG12236	2.32	0.302	-0.28	0.174077655955698	0.11
CG12994	Atac2	2.27	0.302	-0.28	0.174077655955698	0.11
CG12994	CG8388	2.17	0.302	-0.28	0.174077655955698	0.11
CG12994	CG15011	2.16	0.302	-0.28	0.174077655955698	0.11
CG12994	CG4553	2.12	0.302	-0.28	0.174077655955698	0.11
CG12994	CG8145	2.05	0.302	-0.28	0.174077655955698	0.11
CG12994	Pbp95	2.02	0.302	-0.28	0.174077655955698	0.11
CG12994	pfk	1.97	0.302	-0.28	0.174077655955698	0.11
CG12994	dbr	1.95	0.302	-0.28	0.174077655955698	0.11
CG12994	CG11456	1.93	0.302	-0.28	0.174077655955698	0.11
CG12994	CG7928	1.89	0.302	-0.28	0.174077655955698	0.11
CG12994	TH1	1.86	0.302	-0.28	0.174077655955698	0.11
CG12994	ush	1.86	0.302	-0.28	0.174077655955698	0.11
CG12994	Hr96	1.86	0.302	-0.28	0.174077655955698	0.11
CG12994	Rbf	1.85	0.302	-0.28	0.174077655955698	0.11
CG12994	Taf5	1.73	0.302	-0.28	0.174077655955698	0.11
CG12994	CG2199	1.73	0.302	-0.28	0.174077655955698	0.11
CG12994	NfI	1.7	0.302	-0.28	0.174077655955698	0.11
CG12994	Su(H)	1.65	0.302	-0.28	0.174077655955698	0.11
CG12994	Mef2	1.64	0.302	-0.28	0.174077655955698	0.11
CG12994	Sce	1.63	0.302	-0.28	0.174077655955698	0.11
CG5613	MESR4	4.79	0.067	0.31	1	0.83
CG5613	caz	4.05	0.067	0.31	1	0.83
CG5613	Dad	3.49	0.067	0.31	1	0.83
CG5613	mrn	3.41	0.067	0.31	1	0.83
CG5613	Cdc5	2.51	0.067	0.31	1	0.83
CG5613	CG7987	2.47	0.067	0.31	1	0.83
CG5613	Lmpt	2.44	0.067	0.31	1	0.83
CG5613	dom	2.42	0.067	0.31	1	0.83
CG5613	CG4360	2.4	0.067	0.31	1	0.83
CG5613	Atu	2.35	0.067	0.31	1	0.83
CG5613	hng1	2.31	0.067	0.31	1	0.83
CG5613	CG4820	2.16	0.067	0.31	1	0.83
CG5613	CG11723	1.96	0.067	0.31	1	0.83
CG5613	l(3)73Ah	1.92	0.067	0.31	1	0.83
CG5613	Bx	1.91	0.067	0.31	1	0.83
CG5613	Rbsn-5	1.89	0.067	0.31	1	0.83
CG5613	dbr	1.88	0.067	0.31	1	0.83
CG5613	CG1792	1.85	0.067	0.31	1	0.83
CG5613	Mtp	1.85	0.067	0.31	1	0.83
CG5613	CG7928	1.83	0.067	0.31	1	0.83
CG5613	CG17568	1.81	0.067	0.31	1	0.83
CG5613	CG31224	1.75	0.067	0.31	1	0.83
CG5613	sqz	1.73	0.067	0.31	1	0.83
CG5613	Nf-YA	1.62	0.067	0.31	1	0.83
CG5613	jigr1	1.61	0.067	0.31	1	0.83
CG5613	spt4	1.59	0.067	0.31	1	0.83
CG5613	mute	1.58	0.067	0.31	1	0.83
CG5613	Mlp84B	1.56	0.067	0.31	1	0.83
CG5613	TfIIEalpha	1.48	0.067	0.31	1	0.83
CG5613	Cdk8	1.48	0.067	0.31	1	0.83
CG43658	NfI	6.6	0.897	-0.17	0.26984126984127	0.5
CG43658	Xpd	3.18	0.897	-0.17	0.26984126984127	0.5
CG43658	Su(var)3-9	2.83	0.897	-0.17	0.26984126984127	0.5
CG43658	CG8388	2.61	0.897	-0.17	0.26984126984127	0.5
CG43658	Rbsn-5	2.59	0.897	-0.17	0.26984126984127	0.5
CG43658	CG42748	2.5	0.897	-0.17	0.26984126984127	0.5
CG43658	e(y)3	2.07	0.897	-0.17	0.26984126984127	0.5
CG43658	Mitf	2.01	0.897	-0.17	0.26984126984127	0.5
CG43658	YL-1	1.91	0.897	-0.17	0.26984126984127	0.5
CG43658	CG4707	1.86	0.897	-0.17	0.26984126984127	0.5
CG43658	grau	1.81	0.897	-0.17	0.26984126984127	0.5
CG43658	CG11456	1.77	0.897	-0.17	0.26984126984127	0.5
CG43658	CG18476	1.77	0.897	-0.17	0.26984126984127	0.5
CG43658	Dh44-R2	1.75	0.897	-0.17	0.26984126984127	0.5
CG43658	TH1	1.7	0.897	-0.17	0.26984126984127	0.5
CG43658	Fen1	1.66	0.897	-0.17	0.26984126984127	0.5
CG43658	Ets97D	1.65	0.897	-0.17	0.26984126984127	0.5
CG43658	CG31365	1.59	0.897	-0.17	0.26984126984127	0.5
CG43658	CG9948	1.59	0.897	-0.17	0.26984126984127	0.5
CG43658	CG45071	1.58	0.897	-0.17	0.26984126984127	0.5
CG43658	CG8314	1.56	0.897	-0.17	0.26984126984127	0.5
CG43658	MBD-R2	1.54	0.897	-0.17	0.26984126984127	0.5
CG43658	CG17359	1.51	0.897	-0.17	0.26984126984127	0.5
CG43658	Ada2b	1.43	0.897	-0.17	0.26984126984127	0.5
CG43658	jumu	1.41	0.897	-0.17	0.26984126984127	0.5
CG43658	CG17802	1.37	0.897	-0.17	0.26984126984127	0.5
CG43658	pita	1.35	0.897	-0.17	0.26984126984127	0.5
CG43658	Br140	1.32	0.897	-0.17	0.26984126984127	0.5
CG43658	CG7386	1.31	0.897	-0.17	0.26984126984127	0.5
CG43658	Psc	1.3	0.897	-0.17	0.26984126984127	0.5
CG5800	Gdi	10.2	0.042	-0.14	0.53748384988657	0.46
CG5800	CG6163	7.3	0.042	-0.14	0.53748384988657	0.46
CG5800	Chrac-14	4.71	0.042	-0.14	0.53748384988657	0.46
CG5800	CG1647	4.14	0.042	-0.14	0.53748384988657	0.46
CG5800	Rbf	3.56	0.042	-0.14	0.53748384988657	0.46
CG5800	chif	3.23	0.042	-0.14	0.53748384988657	0.46
CG5800	CR43670	2.76	0.042	-0.14	0.53748384988657	0.46
CG5800	TH1	2.57	0.042	-0.14	0.53748384988657	0.46
CG5800	Taf1	2.54	0.042	-0.14	0.53748384988657	0.46
CG5800	CG42748	2.45	0.042	-0.14	0.53748384988657	0.46
CG5800	crc	2.42	0.042	-0.14	0.53748384988657	0.46
CG5800	CG16863	2.35	0.042	-0.14	0.53748384988657	0.46
CG5800	row	2.26	0.042	-0.14	0.53748384988657	0.46
CG5800	e(y)3	2.25	0.042	-0.14	0.53748384988657	0.46
CG5800	CG30020	2.19	0.042	-0.14	0.53748384988657	0.46
CG5800	Su(H)	2.19	0.042	-0.14	0.53748384988657	0.46
CG5800	CG17802	2.13	0.042	-0.14	0.53748384988657	0.46
CG5800	Ada2b	2.06	0.042	-0.14	0.53748384988657	0.46
CG5800	CG17829	2	0.042	-0.14	0.53748384988657	0.46
CG5800	CG17359	1.98	0.042	-0.14	0.53748384988657	0.46
CG5800	sqz	1.95	0.042	-0.14	0.53748384988657	0.46
CG5800	mTTF	1.9	0.042	-0.14	0.53748384988657	0.46
CG5800	Dad	1.74	0.042	-0.14	0.53748384988657	0.46
CG5800	mld	1.71	0.042	-0.14	0.53748384988657	0.46
CG5800	CG10979	1.67	0.042	-0.14	0.53748384988657	0.46
CG5800	CG6686	1.62	0.042	-0.14	0.53748384988657	0.46
CG5800	CG9215	1.62	0.042	-0.14	0.53748384988657	0.46
CG5800	Fen1	1.58	0.042	-0.14	0.53748384988657	0.46
CG5800	ranshi	1.48	0.042	-0.14	0.53748384988657	0.46
CG5800	CG11247	1.47	0.042	-0.14	0.53748384988657	0.46
CG8173	CR43670	6.4	0.088	0.39	0.2	0.11
CG8173	Su(var)3-7	6.12	0.088	0.39	0.2	0.11
CG8173	CG15601	4.82	0.088	0.39	0.2	0.11
CG8173	E(var)3-9	3.61	0.088	0.39	0.2	0.11
CG8173	Hr39	3.01	0.088	0.39	0.2	0.11
CG8173	CTPsyn	2.8	0.088	0.39	0.2	0.11
CG8173	CG6683	2.68	0.088	0.39	0.2	0.11
CG8173	CG11902	2.65	0.088	0.39	0.2	0.11
CG8173	CG12768	2.44	0.088	0.39	0.2	0.11
CG8173	e(y)3	2.2	0.088	0.39	0.2	0.11
CG8173	ssp	2.19	0.088	0.39	0.2	0.11
CG8173	ADD1	2.04	0.088	0.39	0.2	0.11
CG8173	CG14667	2.03	0.088	0.39	0.2	0.11
CG8173	CG17802	2.02	0.088	0.39	0.2	0.11
CG8173	Trf	1.92	0.088	0.39	0.2	0.11
CG8173	CG9890	1.88	0.088	0.39	0.2	0.11
CG8173	jing	1.83	0.088	0.39	0.2	0.11
CG8173	mrn	1.8	0.088	0.39	0.2	0.11
CG8173	egg	1.73	0.088	0.39	0.2	0.11
CG8173	CR43671	1.68	0.088	0.39	0.2	0.11
CG8173	MESR4	1.66	0.088	0.39	0.2	0.11
CG8173	e(y)1	1.64	0.088	0.39	0.2	0.11
CG8173	CG14117	1.63	0.088	0.39	0.2	0.11
CG8173	CG15435	1.62	0.088	0.39	0.2	0.11
CG8173	sba	1.61	0.088	0.39	0.2	0.11
CG8173	mld	1.61	0.088	0.39	0.2	0.11
CG8173	CG10431	1.59	0.088	0.39	0.2	0.11
CG8173	CG31365	1.57	0.088	0.39	0.2	0.11
CG8173	CG12942	1.56	0.088	0.39	0.2	0.11
CG8173	CG31388	1.55	0.088	0.39	0.2	0.11
CG8142	CG4820	5.55	0.038	-0.08	0.53748384988657	0.67
CG8142	Usf	4.22	0.038	-0.08	0.53748384988657	0.67
CG8142	CG4707	3.56	0.038	-0.08	0.53748384988657	0.67
CG8142	CTPsyn	3.14	0.038	-0.08	0.53748384988657	0.67
CG8142	bon	3.05	0.038	-0.08	0.53748384988657	0.67
CG8142	jumu	2.9	0.038	-0.08	0.53748384988657	0.67
CG8142	row	2.77	0.038	-0.08	0.53748384988657	0.67
CG8142	CG31224	2.5	0.038	-0.08	0.53748384988657	0.67
CG8142	CG11695	2.23	0.038	-0.08	0.53748384988657	0.67
CG8142	CG10274	2.23	0.038	-0.08	0.53748384988657	0.67
CG8142	CG3163	2.12	0.038	-0.08	0.53748384988657	0.67
CG8142	CG4404	2.05	0.038	-0.08	0.53748384988657	0.67
CG8142	Set2	1.99	0.038	-0.08	0.53748384988657	0.67
CG8142	CG12267	1.98	0.038	-0.08	0.53748384988657	0.67
CG8142	CG11456	1.96	0.038	-0.08	0.53748384988657	0.67
CG8142	Mat1	1.9	0.038	-0.08	0.53748384988657	0.67
CG8142	MED4	1.87	0.038	-0.08	0.53748384988657	0.67
CG8142	CG6689	1.86	0.038	-0.08	0.53748384988657	0.67
CG8142	Met	1.82	0.038	-0.08	0.53748384988657	0.67
CG8142	Ets97D	1.76	0.038	-0.08	0.53748384988657	0.67
CG8142	ecd	1.74	0.038	-0.08	0.53748384988657	0.67
CG8142	Cdk8	1.68	0.038	-0.08	0.53748384988657	0.67
CG8142	CG7928	1.68	0.038	-0.08	0.53748384988657	0.67
CG8142	CG10979	1.67	0.038	-0.08	0.53748384988657	0.67
CG8142	MESR4	1.64	0.038	-0.08	0.53748384988657	0.67
CG8142	Su(var)3-9	1.62	0.038	-0.08	0.53748384988657	0.67
CG8142	CTCF	1.57	0.038	-0.08	0.53748384988657	0.67
CG8142	Cenp-C	1.56	0.038	-0.08	0.53748384988657	0.67
CG8142	CG6808	1.55	0.038	-0.08	0.53748384988657	0.67
CG8142	CG6276	1.55	0.038	-0.08	0.53748384988657	0.67
Ucp4A	CG42748	4.58	0.184	0.25	-0.0666666666666667	0.94
Ucp4A	CG31388	3.57	0.184	0.25	-0.0666666666666667	0.94
Ucp4A	Ada2b	3.07	0.184	0.25	-0.0666666666666667	0.94
Ucp4A	CG14200	2.5	0.184	0.25	-0.0666666666666667	0.94
Ucp4A	CG3838	2.5	0.184	0.25	-0.0666666666666667	0.94
Ucp4A	ush	2.42	0.184	0.25	-0.0666666666666667	0.94
Ucp4A	Hr96	2.35	0.184	0.25	-0.0666666666666667	0.94
Ucp4A	Rabex-5	2.15	0.184	0.25	-0.0666666666666667	0.94
Ucp4A	CG11456	2.01	0.184	0.25	-0.0666666666666667	0.94
Ucp4A	GATAd	2	0.184	0.25	-0.0666666666666667	0.94
Ucp4A	Dip1	1.99	0.184	0.25	-0.0666666666666667	0.94
Ucp4A	Dh44-R2	1.82	0.184	0.25	-0.0666666666666667	0.94
Ucp4A	CG12267	1.79	0.184	0.25	-0.0666666666666667	0.94
Ucp4A	CG6272	1.76	0.184	0.25	-0.0666666666666667	0.94
Ucp4A	Asciz	1.75	0.184	0.25	-0.0666666666666667	0.94
Ucp4A	CG34376	1.74	0.184	0.25	-0.0666666666666667	0.94
Ucp4A	ZnT49B	1.73	0.184	0.25	-0.0666666666666667	0.94
Ucp4A	sage	1.72	0.184	0.25	-0.0666666666666667	0.94
Ucp4A	CG7785	1.72	0.184	0.25	-0.0666666666666667	0.94
Ucp4A	Xpd	1.71	0.184	0.25	-0.0666666666666667	0.94
Ucp4A	CG13624	1.71	0.184	0.25	-0.0666666666666667	0.94
Ucp4A	CG14438	1.64	0.184	0.25	-0.0666666666666667	0.94
Ucp4A	CG17568	1.56	0.184	0.25	-0.0666666666666667	0.94
Ucp4A	ecd	1.56	0.184	0.25	-0.0666666666666667	0.94
Ucp4A	CG10949	1.56	0.184	0.25	-0.0666666666666667	0.94
Ucp4A	Mtp	1.51	0.184	0.25	-0.0666666666666667	0.94
Ucp4A	Br140	1.47	0.184	0.25	-0.0666666666666667	0.94
Ucp4A	stwl	1.46	0.184	0.25	-0.0666666666666667	0.94
Ucp4A	CG4854	1.44	0.184	0.25	-0.0666666666666667	0.94
Ucp4A	Hakai	1.44	0.184	0.25	-0.0666666666666667	0.94
CG6506	Su(H)	3.58	0.088	-0.18	0.174077655955698	0.39
CG6506	yem	2.8	0.088	-0.18	0.174077655955698	0.39
CG6506	e(y)2	2.7	0.088	-0.18	0.174077655955698	0.39
CG6506	CG9305	2.62	0.088	-0.18	0.174077655955698	0.39
CG6506	ranshi	2.61	0.088	-0.18	0.174077655955698	0.39
CG6506	bon	2.48	0.088	-0.18	0.174077655955698	0.39
CG6506	CG6765	2.47	0.088	-0.18	0.174077655955698	0.39
CG6506	Taf5	2.37	0.088	-0.18	0.174077655955698	0.39
CG6506	slim	2.36	0.088	-0.18	0.174077655955698	0.39
CG6506	CG43343	2.33	0.088	-0.18	0.174077655955698	0.39
CG6506	tef	2.26	0.088	-0.18	0.174077655955698	0.39
CG6506	Hmg-2	2.21	0.088	-0.18	0.174077655955698	0.39
CG6506	CG11456	2.19	0.088	-0.18	0.174077655955698	0.39
CG6506	Pc	2.06	0.088	-0.18	0.174077655955698	0.39
CG6506	CG6689	1.94	0.088	-0.18	0.174077655955698	0.39
CG6506	CG2790	1.8	0.088	-0.18	0.174077655955698	0.39
CG6506	TfIIFbeta	1.7	0.088	-0.18	0.174077655955698	0.39
CG6506	e(y)1	1.68	0.088	-0.18	0.174077655955698	0.39
CG6506	az2	1.67	0.088	-0.18	0.174077655955698	0.39
CG6506	CG32982	1.67	0.088	-0.18	0.174077655955698	0.39
CG6506	CG1792	1.59	0.088	-0.18	0.174077655955698	0.39
CG6506	CG8314	1.55	0.088	-0.18	0.174077655955698	0.39
CG6506	CG16863	1.51	0.088	-0.18	0.174077655955698	0.39
CG6506	CG10631	1.49	0.088	-0.18	0.174077655955698	0.39
CG6506	Mes4	1.47	0.088	-0.18	0.174077655955698	0.39
CG6506	Atf-2	1.45	0.088	-0.18	0.174077655955698	0.39
CG6506	CG6686	1.45	0.088	-0.18	0.174077655955698	0.39
CG6506	mip120	1.45	0.088	-0.18	0.174077655955698	0.39
CG6506	PHDP	1.41	0.088	-0.18	0.174077655955698	0.39
CG6506	CG5033	1.41	0.088	-0.18	0.174077655955698	0.39
CG32554	MTA1-like	6.96	0.036	0.04	0.174077655955698	0.32
CG32554	CG11414	5.39	0.036	0.04	0.174077655955698	0.32
CG32554	Tusp	4.91	0.036	0.04	0.174077655955698	0.32
CG32554	CG6765	3.79	0.036	0.04	0.174077655955698	0.32
CG32554	CG10959	3.6	0.036	0.04	0.174077655955698	0.32
CG32554	CG8216	2.67	0.036	0.04	0.174077655955698	0.32
CG32554	CG11560	2.5	0.036	0.04	0.174077655955698	0.32
CG32554	CG9215	2.34	0.036	0.04	0.174077655955698	0.32
CG32554	Taf10	2.3	0.036	0.04	0.174077655955698	0.32
CG32554	wdn	2.29	0.036	0.04	0.174077655955698	0.32
CG32554	mrn	2.19	0.036	0.04	0.174077655955698	0.32
CG32554	Su(var)2-HP2	2.14	0.036	0.04	0.174077655955698	0.32
CG32554	Tfb1	2.03	0.036	0.04	0.174077655955698	0.32
CG32554	CG34422	1.98	0.036	0.04	0.174077655955698	0.32
CG32554	CG18265	1.98	0.036	0.04	0.174077655955698	0.32
CG32554	CG7928	1.84	0.036	0.04	0.174077655955698	0.32
CG32554	ush	1.84	0.036	0.04	0.174077655955698	0.32
CG32554	CG13123	1.76	0.036	0.04	0.174077655955698	0.32
CG32554	CG3815	1.76	0.036	0.04	0.174077655955698	0.32
CG32554	hng1	1.75	0.036	0.04	0.174077655955698	0.32
CG32554	CG11247	1.72	0.036	0.04	0.174077655955698	0.32
CG32554	CG18476	1.69	0.036	0.04	0.174077655955698	0.32
CG32554	ash2	1.69	0.036	0.04	0.174077655955698	0.32
CG32554	Mat1	1.68	0.036	0.04	0.174077655955698	0.32
CG32554	CG4707	1.67	0.036	0.04	0.174077655955698	0.32
CG32554	ADD1	1.66	0.036	0.04	0.174077655955698	0.32
CG32554	slim	1.63	0.036	0.04	0.174077655955698	0.32
CG32554	Rbsn-5	1.62	0.036	0.04	0.174077655955698	0.32
CG32554	TfIIFbeta	1.61	0.036	0.04	0.174077655955698	0.32
CG32554	trem	1.53	0.036	0.04	0.174077655955698	0.32
CG6762	schlank	6.61	0.074	-0.01	0.428571428571429	0.92
CG6762	CG6683	6.03	0.074	-0.01	0.428571428571429	0.92
CG6762	CG6163	4.72	0.074	-0.01	0.428571428571429	0.92
CG6762	CG10147	3.97	0.074	-0.01	0.428571428571429	0.92
CG6762	her	3.89	0.074	-0.01	0.428571428571429	0.92
CG6762	Kdm2	2.98	0.074	-0.01	0.428571428571429	0.92
CG6762	gce	2.58	0.074	-0.01	0.428571428571429	0.92
CG6762	Su(var)3-7	2.48	0.074	-0.01	0.428571428571429	0.92
CG6762	CG18265	2.28	0.074	-0.01	0.428571428571429	0.92
CG6762	CG6765	2.2	0.074	-0.01	0.428571428571429	0.92
CG6762	pfk	2.2	0.074	-0.01	0.428571428571429	0.92
CG6762	CG18476	2.09	0.074	-0.01	0.428571428571429	0.92
CG6762	CG8314	2.05	0.074	-0.01	0.428571428571429	0.92
CG6762	egg	2.01	0.074	-0.01	0.428571428571429	0.92
CG6762	Pcl	1.99	0.074	-0.01	0.428571428571429	0.92
CG6762	CG4854	1.97	0.074	-0.01	0.428571428571429	0.92
CG6762	Hr39	1.96	0.074	-0.01	0.428571428571429	0.92
CG6762	CG10631	1.93	0.074	-0.01	0.428571428571429	0.92
CG6762	CG9215	1.89	0.074	-0.01	0.428571428571429	0.92
CG6762	stwl	1.89	0.074	-0.01	0.428571428571429	0.92
CG6762	CG11695	1.79	0.074	-0.01	0.428571428571429	0.92
CG6762	CG15435	1.75	0.074	-0.01	0.428571428571429	0.92
CG6762	CG6907	1.72	0.074	-0.01	0.428571428571429	0.92
CG6762	CG42748	1.71	0.074	-0.01	0.428571428571429	0.92
CG6762	l(3)73Ah	1.7	0.074	-0.01	0.428571428571429	0.92
CG6762	CG32700	1.67	0.074	-0.01	0.428571428571429	0.92
CG6762	CG17568	1.64	0.074	-0.01	0.428571428571429	0.92
CG6762	CG7987	1.61	0.074	-0.01	0.428571428571429	0.92
CG6762	CG13624	1.61	0.074	-0.01	0.428571428571429	0.92
CG6762	MBD-R2	1.6	0.074	-0.01	0.428571428571429	0.92
Arp8	Glut4EF	4.99	0.068	0	0.447213595499958	0.88
Arp8	TFAM	4.68	0.068	0	0.447213595499958	0.88
Arp8	CycH	4.13	0.068	0	0.447213595499958	0.88
Arp8	CG12236	3.85	0.068	0	0.447213595499958	0.88
Arp8	CTCF	3.02	0.068	0	0.447213595499958	0.88
Arp8	TfIIEalpha	2.75	0.068	0	0.447213595499958	0.88
Arp8	nvy	2.63	0.068	0	0.447213595499958	0.88
Arp8	CG17802	2.61	0.068	0	0.447213595499958	0.88
Arp8	CG13894	2.55	0.068	0	0.447213595499958	0.88
Arp8	CG32982	2.4	0.068	0	0.447213595499958	0.88
Arp8	CkIIalpha-i1	2.23	0.068	0	0.447213595499958	0.88
Arp8	CG11414	2.16	0.068	0	0.447213595499958	0.88
Arp8	CG11247	2.16	0.068	0	0.447213595499958	0.88
Arp8	ppl	2.14	0.068	0	0.447213595499958	0.88
Arp8	CG6163	1.98	0.068	0	0.447213595499958	0.88
Arp8	abo	1.81	0.068	0	0.447213595499958	0.88
Arp8	Pbp95	1.8	0.068	0	0.447213595499958	0.88
Arp8	e(y)2	1.79	0.068	0	0.447213595499958	0.88
Arp8	CG12104	1.78	0.068	0	0.447213595499958	0.88
Arp8	ecd	1.71	0.068	0	0.447213595499958	0.88
Arp8	CG14710	1.69	0.068	0	0.447213595499958	0.88
Arp8	Taf1	1.67	0.068	0	0.447213595499958	0.88
Arp8	CG4553	1.63	0.068	0	0.447213595499958	0.88
Arp8	MED22	1.62	0.068	0	0.447213595499958	0.88
Arp8	sba	1.62	0.068	0	0.447213595499958	0.88
Arp8	CG6769	1.54	0.068	0	0.447213595499958	0.88
Arp8	MED4	1.52	0.068	0	0.447213595499958	0.88
Arp8	mute	1.52	0.068	0	0.447213595499958	0.88
Arp8	Cdc5	1.48	0.068	0	0.447213595499958	0.88
Arp8	Cenp-C	1.45	0.068	0	0.447213595499958	0.88
CG6769	spt4	3.65	0.107	-0.22	0.29277002188456	0.55
CG6769	abo	3.27	0.107	-0.22	0.29277002188456	0.55
CG6769	CG7839	2.47	0.107	-0.22	0.29277002188456	0.55
CG6769	Dad	2.47	0.107	-0.22	0.29277002188456	0.55
CG6769	Opbp	2.38	0.107	-0.22	0.29277002188456	0.55
CG6769	stwl	2.23	0.107	-0.22	0.29277002188456	0.55
CG6769	wdn	2.18	0.107	-0.22	0.29277002188456	0.55
CG6769	HLH106	2.09	0.107	-0.22	0.29277002188456	0.55
CG6769	caz	2.06	0.107	-0.22	0.29277002188456	0.55
CG6769	achi	2.05	0.107	-0.22	0.29277002188456	0.55
CG6769	jumu	2.01	0.107	-0.22	0.29277002188456	0.55
CG6769	Brf	1.97	0.107	-0.22	0.29277002188456	0.55
CG6769	CG10669	1.83	0.107	-0.22	0.29277002188456	0.55
CG6769	RpIII128	1.79	0.107	-0.22	0.29277002188456	0.55
CG6769	dom	1.72	0.107	-0.22	0.29277002188456	0.55
CG6769	CG9890	1.72	0.107	-0.22	0.29277002188456	0.55
CG6769	Dip2	1.72	0.107	-0.22	0.29277002188456	0.55
CG6769	CG4854	1.64	0.107	-0.22	0.29277002188456	0.55
CG6769	sima	1.6	0.107	-0.22	0.29277002188456	0.55
CG6769	Mitf	1.59	0.107	-0.22	0.29277002188456	0.55
CG6769	CycH	1.53	0.107	-0.22	0.29277002188456	0.55
CG6769	bs	1.51	0.107	-0.22	0.29277002188456	0.55
CG6769	Su(var)3-7	1.48	0.107	-0.22	0.29277002188456	0.55
CG6769	CrebA	1.48	0.107	-0.22	0.29277002188456	0.55
CG6769	Mtp	1.45	0.107	-0.22	0.29277002188456	0.55
CG6769	hng3	1.44	0.107	-0.22	0.29277002188456	0.55
CG6769	su(Hw)	1.41	0.107	-0.22	0.29277002188456	0.55
CG6769	CG7818	1.36	0.107	-0.22	0.29277002188456	0.55
CG6769	CG17806	1.35	0.107	-0.22	0.29277002188456	0.55
CG6769	MED11	1.3	0.107	-0.22	0.29277002188456	0.55
Vps4	Opbp	4.62	0.129	-0.04	0.333333333333333	0.35
Vps4	CG7839	3.96	0.129	-0.04	0.333333333333333	0.35
Vps4	CG2116	3.36	0.129	-0.04	0.333333333333333	0.35
Vps4	MED4	2.6	0.129	-0.04	0.333333333333333	0.35
Vps4	Su(var)3-9	2.3	0.129	-0.04	0.333333333333333	0.35
Vps4	pfk	2.24	0.129	-0.04	0.333333333333333	0.35
Vps4	CG12267	2.22	0.129	-0.04	0.333333333333333	0.35
Vps4	CG9776	2.05	0.129	-0.04	0.333333333333333	0.35
Vps4	CycH	1.99	0.129	-0.04	0.333333333333333	0.35
Vps4	CG18262	1.98	0.129	-0.04	0.333333333333333	0.35
Vps4	MED11	1.98	0.129	-0.04	0.333333333333333	0.35
Vps4	CG17806	1.98	0.129	-0.04	0.333333333333333	0.35
Vps4	CG11247	1.96	0.129	-0.04	0.333333333333333	0.35
Vps4	CG32982	1.95	0.129	-0.04	0.333333333333333	0.35
Vps4	Asciz	1.94	0.129	-0.04	0.333333333333333	0.35
Vps4	Atu	1.94	0.129	-0.04	0.333333333333333	0.35
Vps4	CG11317	1.85	0.129	-0.04	0.333333333333333	0.35
Vps4	CG33213	1.84	0.129	-0.04	0.333333333333333	0.35
Vps4	hang	1.8	0.129	-0.04	0.333333333333333	0.35
Vps4	CG6254	1.69	0.129	-0.04	0.333333333333333	0.35
Vps4	CG3313	1.61	0.129	-0.04	0.333333333333333	0.35
Vps4	dom	1.53	0.129	-0.04	0.333333333333333	0.35
Vps4	Hakai	1.51	0.129	-0.04	0.333333333333333	0.35
Vps4	CG6276	1.51	0.129	-0.04	0.333333333333333	0.35
Vps4	Taf5	1.43	0.129	-0.04	0.333333333333333	0.35
Vps4	CG11456	1.4	0.129	-0.04	0.333333333333333	0.35
Vps4	Tbp	1.4	0.129	-0.04	0.333333333333333	0.35
Vps4	woc	1.38	0.129	-0.04	0.333333333333333	0.35
Vps4	CG10949	1.37	0.129	-0.04	0.333333333333333	0.35
Vps4	row	1.36	0.129	-0.04	0.333333333333333	0.35
CG12672	ph-p	7.5	0.055	-0.45	0.382970843102535	0.19
CG12672	CG33695	3.89	0.055	-0.45	0.382970843102535	0.19
CG12672	sage	3.53	0.055	-0.45	0.382970843102535	0.19
CG12672	Asciz	3.37	0.055	-0.45	0.382970843102535	0.19
CG12672	CG8950	3.18	0.055	-0.45	0.382970843102535	0.19
CG12672	MRG15	2.8	0.055	-0.45	0.382970843102535	0.19
CG12672	MTA1-like	2.67	0.055	-0.45	0.382970843102535	0.19
CG12672	Atf-2	2.52	0.055	-0.45	0.382970843102535	0.19
CG12672	CG2202	2.37	0.055	-0.45	0.382970843102535	0.19
CG12672	Plzf	2.26	0.055	-0.45	0.382970843102535	0.19
CG12672	MBD-R2	2.19	0.055	-0.45	0.382970843102535	0.19
CG12672	mrn	2.13	0.055	-0.45	0.382970843102535	0.19
CG12672	CG6769	2.11	0.055	-0.45	0.382970843102535	0.19
CG12672	CG4404	2.01	0.055	-0.45	0.382970843102535	0.19
CG12672	Atu	1.89	0.055	-0.45	0.382970843102535	0.19
CG12672	jumu	1.85	0.055	-0.45	0.382970843102535	0.19
CG12672	CG5196	1.83	0.055	-0.45	0.382970843102535	0.19
CG12672	Hr39	1.82	0.055	-0.45	0.382970843102535	0.19
CG12672	TfIIEalpha	1.79	0.055	-0.45	0.382970843102535	0.19
CG12672	ttk	1.77	0.055	-0.45	0.382970843102535	0.19
CG12672	CR43670	1.76	0.055	-0.45	0.382970843102535	0.19
CG12672	ADD1	1.75	0.055	-0.45	0.382970843102535	0.19
CG12672	CG12236	1.63	0.055	-0.45	0.382970843102535	0.19
CG12672	CG11902	1.61	0.055	-0.45	0.382970843102535	0.19
CG12672	nerfin-1	1.57	0.055	-0.45	0.382970843102535	0.19
CG12672	Dip1	1.57	0.055	-0.45	0.382970843102535	0.19
CG12672	CG8578	1.52	0.055	-0.45	0.382970843102535	0.19
CG12672	CG8924	1.5	0.055	-0.45	0.382970843102535	0.19
CG12672	su(Hw)	1.5	0.055	-0.45	0.382970843102535	0.19
CG12672	MED18	1.39	0.055	-0.45	0.382970843102535	0.19
CG7206	Ravus	6.57	0.161	0.04	0.683130051063973	0.85
CG7206	e(y)1	3.09	0.161	0.04	0.683130051063973	0.85
CG7206	hng2	3.06	0.161	0.04	0.683130051063973	0.85
CG7206	Chrac-16	2.36	0.161	0.04	0.683130051063973	0.85
CG7206	Cdk8	2.32	0.161	0.04	0.683130051063973	0.85
CG7206	CG10565	2.07	0.161	0.04	0.683130051063973	0.85
CG7206	sage	2.03	0.161	0.04	0.683130051063973	0.85
CG7206	Dref	1.97	0.161	0.04	0.683130051063973	0.85
CG7206	woc	1.93	0.161	0.04	0.683130051063973	0.85
CG7206	CR43670	1.87	0.161	0.04	0.683130051063973	0.85
CG7206	CrebA	1.87	0.161	0.04	0.683130051063973	0.85
CG7206	MED22	1.85	0.161	0.04	0.683130051063973	0.85
CG7206	tef	1.83	0.161	0.04	0.683130051063973	0.85
CG7206	mld	1.76	0.161	0.04	0.683130051063973	0.85
CG7206	Cdc5	1.76	0.161	0.04	0.683130051063973	0.85
CG7206	achi	1.7	0.161	0.04	0.683130051063973	0.85
CG7206	Bap170	1.59	0.161	0.04	0.683130051063973	0.85
CG7206	Hr39	1.56	0.161	0.04	0.683130051063973	0.85
CG7206	dbr	1.53	0.161	0.04	0.683130051063973	0.85
CG7206	CG8924	1.46	0.161	0.04	0.683130051063973	0.85
CG7206	Hr78	1.46	0.161	0.04	0.683130051063973	0.85
CG7206	CG6813	1.45	0.161	0.04	0.683130051063973	0.85
CG7206	Pif1A	1.41	0.161	0.04	0.683130051063973	0.85
CG7206	CG7386	1.41	0.161	0.04	0.683130051063973	0.85
CG7206	hng1	1.39	0.161	0.04	0.683130051063973	0.85
CG7206	MED15	1.39	0.161	0.04	0.683130051063973	0.85
CG7206	wdn	1.39	0.161	0.04	0.683130051063973	0.85
CG7206	CG12768	1.39	0.161	0.04	0.683130051063973	0.85
CG7206	CG43343	1.38	0.161	0.04	0.683130051063973	0.85
CG7206	CG8478	1.32	0.161	0.04	0.683130051063973	0.85
ari-1	CG12768	7.69	0.138	-0.37	0.333333333333333	0.57
ari-1	YL-1	4.45	0.138	-0.37	0.333333333333333	0.57
ari-1	MTA1-like	3.02	0.138	-0.37	0.333333333333333	0.57
ari-1	CkIIalpha-i1	2.78	0.138	-0.37	0.333333333333333	0.57
ari-1	CG9215	2.77	0.138	-0.37	0.333333333333333	0.57
ari-1	stc	2.71	0.138	-0.37	0.333333333333333	0.57
ari-1	CG10979	2.38	0.138	-0.37	0.333333333333333	0.57
ari-1	chif	2.33	0.138	-0.37	0.333333333333333	0.57
ari-1	CG31365	2.25	0.138	-0.37	0.333333333333333	0.57
ari-1	Sry-delta	2.02	0.138	-0.37	0.333333333333333	0.57
ari-1	abo	1.99	0.138	-0.37	0.333333333333333	0.57
ari-1	jigr1	1.94	0.138	-0.37	0.333333333333333	0.57
ari-1	Sce	1.92	0.138	-0.37	0.333333333333333	0.57
ari-1	CG3281	1.78	0.138	-0.37	0.333333333333333	0.57
ari-1	shn	1.77	0.138	-0.37	0.333333333333333	0.57
ari-1	CG10949	1.76	0.138	-0.37	0.333333333333333	0.57
ari-1	Dip2	1.72	0.138	-0.37	0.333333333333333	0.57
ari-1	Cdk8	1.7	0.138	-0.37	0.333333333333333	0.57
ari-1	schlank	1.7	0.138	-0.37	0.333333333333333	0.57
ari-1	Psc	1.67	0.138	-0.37	0.333333333333333	0.57
ari-1	CG14712	1.65	0.138	-0.37	0.333333333333333	0.57
ari-1	mip120	1.63	0.138	-0.37	0.333333333333333	0.57
ari-1	CG31388	1.6	0.138	-0.37	0.333333333333333	0.57
ari-1	CG4424	1.56	0.138	-0.37	0.333333333333333	0.57
ari-1	CG18476	1.55	0.138	-0.37	0.333333333333333	0.57
ari-1	CG9305	1.54	0.138	-0.37	0.333333333333333	0.57
ari-1	CG12942	1.53	0.138	-0.37	0.333333333333333	0.57
ari-1	CG10147	1.5	0.138	-0.37	0.333333333333333	0.57
ari-1	MED11	1.47	0.138	-0.37	0.333333333333333	0.57
ari-1	Nufip	1.44	0.138	-0.37	0.333333333333333	0.57
Frq1	sima	5.48	0.516	0.01	0.389249472080761	0.25
Frq1	CG10631	4.86	0.516	0.01	0.389249472080761	0.25
Frq1	Mes4	4.42	0.516	0.01	0.389249472080761	0.25
Frq1	CG43343	3.28	0.516	0.01	0.389249472080761	0.25
Frq1	E2f1	2.66	0.516	0.01	0.389249472080761	0.25
Frq1	CG8924	2.63	0.516	0.01	0.389249472080761	0.25
Frq1	yem	2.06	0.516	0.01	0.389249472080761	0.25
Frq1	ppl	2.06	0.516	0.01	0.389249472080761	0.25
Frq1	CG14117	2.03	0.516	0.01	0.389249472080761	0.25
Frq1	TfIIEalpha	2.02	0.516	0.01	0.389249472080761	0.25
Frq1	chif	1.97	0.516	0.01	0.389249472080761	0.25
Frq1	CG18764	1.91	0.516	0.01	0.389249472080761	0.25
Frq1	CG11723	1.9	0.516	0.01	0.389249472080761	0.25
Frq1	shn	1.82	0.516	0.01	0.389249472080761	0.25
Frq1	CG15435	1.8	0.516	0.01	0.389249472080761	0.25
Frq1	sage	1.77	0.516	0.01	0.389249472080761	0.25
Frq1	Pc	1.77	0.516	0.01	0.389249472080761	0.25
Frq1	Nufip	1.74	0.516	0.01	0.389249472080761	0.25
Frq1	Pbp95	1.73	0.516	0.01	0.389249472080761	0.25
Frq1	Asciz	1.71	0.516	0.01	0.389249472080761	0.25
Frq1	CG6272	1.69	0.516	0.01	0.389249472080761	0.25
Frq1	Met	1.6	0.516	0.01	0.389249472080761	0.25
Frq1	CycH	1.58	0.516	0.01	0.389249472080761	0.25
Frq1	CG7518	1.58	0.516	0.01	0.389249472080761	0.25
Frq1	CG7745	1.56	0.516	0.01	0.389249472080761	0.25
Frq1	su(Hw)	1.54	0.516	0.01	0.389249472080761	0.25
Frq1	Tusp	1.53	0.516	0.01	0.389249472080761	0.25
Frq1	Hr39	1.51	0.516	0.01	0.389249472080761	0.25
Frq1	YL-1	1.5	0.516	0.01	0.389249472080761	0.25
Frq1	CG3815	1.47	0.516	0.01	0.389249472080761	0.25
Frq2	Kdm4A	7.74	0.133	0.43	0.333333333333333	0.39
Frq2	su(Hw)	4.57	0.133	0.43	0.333333333333333	0.39
Frq2	Su(var)2-HP2	3.78	0.133	0.43	0.333333333333333	0.39
Frq2	CHES-1-like	3.43	0.133	0.43	0.333333333333333	0.39
Frq2	tara	3.01	0.133	0.43	0.333333333333333	0.39
Frq2	Pc	2.92	0.133	0.43	0.333333333333333	0.39
Frq2	CG10669	2.92	0.133	0.43	0.333333333333333	0.39
Frq2	CG33695	2.71	0.133	0.43	0.333333333333333	0.39
Frq2	CG14965	2.54	0.133	0.43	0.333333333333333	0.39
Frq2	mld	2.48	0.133	0.43	0.333333333333333	0.39
Frq2	CTPsyn	2.41	0.133	0.43	0.333333333333333	0.39
Frq2	ash1	2.24	0.133	0.43	0.333333333333333	0.39
Frq2	kin17	2.19	0.133	0.43	0.333333333333333	0.39
Frq2	CG17361	2.13	0.133	0.43	0.333333333333333	0.39
Frq2	CG42748	2.12	0.133	0.43	0.333333333333333	0.39
Frq2	bon	2.09	0.133	0.43	0.333333333333333	0.39
Frq2	CG15435	2.05	0.133	0.43	0.333333333333333	0.39
Frq2	Tip60	1.96	0.133	0.43	0.333333333333333	0.39
Frq2	TH1	1.95	0.133	0.43	0.333333333333333	0.39
Frq2	brk	1.84	0.133	0.43	0.333333333333333	0.39
Frq2	CG4820	1.79	0.133	0.43	0.333333333333333	0.39
Frq2	CG8388	1.74	0.133	0.43	0.333333333333333	0.39
Frq2	ush	1.73	0.133	0.43	0.333333333333333	0.39
Frq2	ERR	1.72	0.133	0.43	0.333333333333333	0.39
Frq2	CrebA	1.63	0.133	0.43	0.333333333333333	0.39
Frq2	CG5196	1.61	0.133	0.43	0.333333333333333	0.39
Frq2	CG17612	1.47	0.133	0.43	0.333333333333333	0.39
Frq2	Su(var)3-9	1.47	0.133	0.43	0.333333333333333	0.39
Frq2	PHDP	1.43	0.133	0.43	0.333333333333333	0.39
Frq2	Sce	1.42	0.133	0.43	0.333333333333333	0.39
CG33639	ppl	6.86	0.485	-0.21	0.428571428571429	0.88
CG33639	Cdc5	5.34	0.485	-0.21	0.428571428571429	0.88
CG33639	CG14441	4.5	0.485	-0.21	0.428571428571429	0.88
CG33639	CG30403	4.22	0.485	-0.21	0.428571428571429	0.88
CG33639	TFAM	3.67	0.485	-0.21	0.428571428571429	0.88
CG33639	CTCF	3.53	0.485	-0.21	0.428571428571429	0.88
CG33639	CG6254	2.43	0.485	-0.21	0.428571428571429	0.88
CG33639	CG6769	2.26	0.485	-0.21	0.428571428571429	0.88
CG33639	her	2.18	0.485	-0.21	0.428571428571429	0.88
CG33639	ERR	2.08	0.485	-0.21	0.428571428571429	0.88
CG33639	CG7386	2.03	0.485	-0.21	0.428571428571429	0.88
CG33639	Hr78	1.94	0.485	-0.21	0.428571428571429	0.88
CG33639	CG12236	1.91	0.485	-0.21	0.428571428571429	0.88
CG33639	Ets97D	1.77	0.485	-0.21	0.428571428571429	0.88
CG33639	brk	1.72	0.485	-0.21	0.428571428571429	0.88
CG33639	ush	1.69	0.485	-0.21	0.428571428571429	0.88
CG33639	Mitf	1.65	0.485	-0.21	0.428571428571429	0.88
CG33639	CG10979	1.62	0.485	-0.21	0.428571428571429	0.88
CG33639	CG18265	1.52	0.485	-0.21	0.428571428571429	0.88
CG33639	MED18	1.51	0.485	-0.21	0.428571428571429	0.88
CG33639	Rbsn-5	1.48	0.485	-0.21	0.428571428571429	0.88
CG33639	Taf2	1.48	0.485	-0.21	0.428571428571429	0.88
CG33639	Taf10	1.47	0.485	-0.21	0.428571428571429	0.88
CG33639	mor	1.45	0.485	-0.21	0.428571428571429	0.88
CG33639	Rabex-5	1.45	0.485	-0.21	0.428571428571429	0.88
CG33639	CG10669	1.44	0.485	-0.21	0.428571428571429	0.88
CG33639	hng1	1.43	0.485	-0.21	0.428571428571429	0.88
CG33639	dalao	1.41	0.485	-0.21	0.428571428571429	0.88
CG33639	CG11317	1.37	0.485	-0.21	0.428571428571429	0.88
CG33639	Hr96	1.35	0.485	-0.21	0.428571428571429	0.88
CG6123	CG7785	5.32	0.087	-0.15	-0.0666666666666667	0.71
CG6123	Taf10	2.51	0.087	-0.15	-0.0666666666666667	0.71
CG6123	MBD-R2	2.5	0.087	-0.15	-0.0666666666666667	0.71
CG6123	CG4404	2.37	0.087	-0.15	-0.0666666666666667	0.71
CG6123	MRG15	2.22	0.087	-0.15	-0.0666666666666667	0.71
CG6123	CG33695	2.18	0.087	-0.15	-0.0666666666666667	0.71
CG6123	Pc	1.89	0.087	-0.15	-0.0666666666666667	0.71
CG6123	sage	1.8	0.087	-0.15	-0.0666666666666667	0.71
CG6123	MED22	1.68	0.087	-0.15	-0.0666666666666667	0.71
CG6123	Su(var)3-9	1.61	0.087	-0.15	-0.0666666666666667	0.71
CG6123	ph-p	1.45	0.087	-0.15	-0.0666666666666667	0.71
CG6123	Cdc5	1.41	0.087	-0.15	-0.0666666666666667	0.71
CG6123	Pfk	1.41	0.087	-0.15	-0.0666666666666667	0.71
CG6123	CG14711	1.39	0.087	-0.15	-0.0666666666666667	0.71
CG6123	wdn	1.39	0.087	-0.15	-0.0666666666666667	0.71
CG6123	CG7386	1.37	0.087	-0.15	-0.0666666666666667	0.71
CG6123	CG4707	1.35	0.087	-0.15	-0.0666666666666667	0.71
CG6123	CG9426	1.32	0.087	-0.15	-0.0666666666666667	0.71
CG6123	grau	1.3	0.087	-0.15	-0.0666666666666667	0.71
CG6123	az2	1.3	0.087	-0.15	-0.0666666666666667	0.71
CG6123	CG11695	1.3	0.087	-0.15	-0.0666666666666667	0.71
CG6123	CG18476	1.29	0.087	-0.15	-0.0666666666666667	0.71
CG6123	CG11902	1.19	0.087	-0.15	-0.0666666666666667	0.71
CG6123	dom	1.19	0.087	-0.15	-0.0666666666666667	0.71
CG6123	stck	1.17	0.087	-0.15	-0.0666666666666667	0.71
CG6123	CG17829	1.16	0.087	-0.15	-0.0666666666666667	0.71
CG6123	CG12104	1.15	0.087	-0.15	-0.0666666666666667	0.71
CG6123	MED11	1.14	0.087	-0.15	-0.0666666666666667	0.71
CG6123	CG7101	1.13	0.087	-0.15	-0.0666666666666667	0.71
CG6123	Dad	1.11	0.087	-0.15	-0.0666666666666667	0.71
CG32547	Hr78	3.75	0.099	-0.12	0.382970843102535	0.58
CG32547	CG2116	2.59	0.099	-0.12	0.382970843102535	0.58
CG32547	CG33213	2.48	0.099	-0.12	0.382970843102535	0.58
CG32547	CG13775	2.4	0.099	-0.12	0.382970843102535	0.58
CG32547	ERR	2.31	0.099	-0.12	0.382970843102535	0.58
CG32547	MED25	2.12	0.099	-0.12	0.382970843102535	0.58
CG32547	CG7368	2.08	0.099	-0.12	0.382970843102535	0.58
CG32547	CG11902	1.99	0.099	-0.12	0.382970843102535	0.58
CG32547	Su(z)12	1.98	0.099	-0.12	0.382970843102535	0.58
CG32547	ash1	1.83	0.099	-0.12	0.382970843102535	0.58
CG32547	Kdm4A	1.77	0.099	-0.12	0.382970843102535	0.58
CG32547	woc	1.75	0.099	-0.12	0.382970843102535	0.58
CG32547	CG43343	1.72	0.099	-0.12	0.382970843102535	0.58
CG32547	Xpd	1.61	0.099	-0.12	0.382970843102535	0.58
CG32547	CG8145	1.56	0.099	-0.12	0.382970843102535	0.58
CG32547	Gdi	1.56	0.099	-0.12	0.382970843102535	0.58
CG32547	mod	1.49	0.099	-0.12	0.382970843102535	0.58
CG32547	Dip2	1.48	0.099	-0.12	0.382970843102535	0.58
CG32547	CG15601	1.41	0.099	-0.12	0.382970843102535	0.58
CG32547	CG14200	1.36	0.099	-0.12	0.382970843102535	0.58
CG32547	Bap170	1.36	0.099	-0.12	0.382970843102535	0.58
CG32547	MED4	1.34	0.099	-0.12	0.382970843102535	0.58
CG32547	stwl	1.31	0.099	-0.12	0.382970843102535	0.58
CG32547	CG11414	1.29	0.099	-0.12	0.382970843102535	0.58
CG32547	CG31388	1.27	0.099	-0.12	0.382970843102535	0.58
CG32547	CG15011	1.27	0.099	-0.12	0.382970843102535	0.58
CG32547	CG3919	1.24	0.099	-0.12	0.382970843102535	0.58
CG32547	CG8478	1.21	0.099	-0.12	0.382970843102535	0.58
CG32547	CG4936	1.2	0.099	-0.12	0.382970843102535	0.58
CG32547	CG11906	1.2	0.099	-0.12	0.382970843102535	0.58
Wnt5	Trf	4.69	0.245	0.04	0.174077655955698	0.08
Wnt5	ranshi	4.65	0.245	0.04	0.174077655955698	0.08
Wnt5	Octbeta2R	3.34	0.245	0.04	0.174077655955698	0.08
Wnt5	Cdc5	3.22	0.245	0.04	0.174077655955698	0.08
Wnt5	CG12104	3.19	0.245	0.04	0.174077655955698	0.08
Wnt5	Mat1	2.87	0.245	0.04	0.174077655955698	0.08
Wnt5	CG7101	2.73	0.245	0.04	0.174077655955698	0.08
Wnt5	YL-1	2.7	0.245	0.04	0.174077655955698	0.08
Wnt5	CG8950	2.65	0.245	0.04	0.174077655955698	0.08
Wnt5	MESR4	2.58	0.245	0.04	0.174077655955698	0.08
Wnt5	Dad	2.45	0.245	0.04	0.174077655955698	0.08
Wnt5	CG6907	2.29	0.245	0.04	0.174077655955698	0.08
Wnt5	CG1792	2.26	0.245	0.04	0.174077655955698	0.08
Wnt5	CycH	2.23	0.245	0.04	0.174077655955698	0.08
Wnt5	TfIIFbeta	2.01	0.245	0.04	0.174077655955698	0.08
Wnt5	Mlp84B	1.93	0.245	0.04	0.174077655955698	0.08
Wnt5	CG30020	1.88	0.245	0.04	0.174077655955698	0.08
Wnt5	e(y)1	1.82	0.245	0.04	0.174077655955698	0.08
Wnt5	CG2202	1.81	0.245	0.04	0.174077655955698	0.08
Wnt5	nerfin-1	1.78	0.245	0.04	0.174077655955698	0.08
Wnt5	Atac2	1.76	0.245	0.04	0.174077655955698	0.08
Wnt5	Dh44-R2	1.71	0.245	0.04	0.174077655955698	0.08
Wnt5	CG10669	1.66	0.245	0.04	0.174077655955698	0.08
Wnt5	hang	1.59	0.245	0.04	0.174077655955698	0.08
Wnt5	CG4553	1.56	0.245	0.04	0.174077655955698	0.08
Wnt5	CG4707	1.52	0.245	0.04	0.174077655955698	0.08
Wnt5	sage	1.49	0.245	0.04	0.174077655955698	0.08
Wnt5	woc	1.49	0.245	0.04	0.174077655955698	0.08
Wnt5	Mitf	1.46	0.245	0.04	0.174077655955698	0.08
Wnt5	tio	1.45	0.245	0.04	0.174077655955698	0.08
Bx	phtf	4.47	0.192	-0.26	-0.0666666666666667	0.57
Bx	ERR	4.36	0.192	-0.26	-0.0666666666666667	0.57
Bx	CG14200	3.16	0.192	-0.26	-0.0666666666666667	0.57
Bx	CR43671	3.01	0.192	-0.26	-0.0666666666666667	0.57
Bx	MED11	2.87	0.192	-0.26	-0.0666666666666667	0.57
Bx	CG13123	2.87	0.192	-0.26	-0.0666666666666667	0.57
Bx	mod	2.86	0.192	-0.26	-0.0666666666666667	0.57
Bx	CG4424	2.84	0.192	-0.26	-0.0666666666666667	0.57
Bx	Cenp-C	2.51	0.192	-0.26	-0.0666666666666667	0.57
Bx	NfI	2.42	0.192	-0.26	-0.0666666666666667	0.57
Bx	Cdk8	2.39	0.192	-0.26	-0.0666666666666667	0.57
Bx	ttk	2.3	0.192	-0.26	-0.0666666666666667	0.57
Bx	ecd	2.05	0.192	-0.26	-0.0666666666666667	0.57
Bx	Hr78	2.02	0.192	-0.26	-0.0666666666666667	0.57
Bx	MED25	1.99	0.192	-0.26	-0.0666666666666667	0.57
Bx	Su(var)2-HP2	1.88	0.192	-0.26	-0.0666666666666667	0.57
Bx	nvy	1.84	0.192	-0.26	-0.0666666666666667	0.57
Bx	CG14711	1.84	0.192	-0.26	-0.0666666666666667	0.57
Bx	CG10565	1.83	0.192	-0.26	-0.0666666666666667	0.57
Bx	CG13624	1.76	0.192	-0.26	-0.0666666666666667	0.57
Bx	mld	1.71	0.192	-0.26	-0.0666666666666667	0.57
Bx	Bap170	1.68	0.192	-0.26	-0.0666666666666667	0.57
Bx	woc	1.64	0.192	-0.26	-0.0666666666666667	0.57
Bx	CHES-1-like	1.6	0.192	-0.26	-0.0666666666666667	0.57
Bx	CG4707	1.57	0.192	-0.26	-0.0666666666666667	0.57
Bx	CG6769	1.53	0.192	-0.26	-0.0666666666666667	0.57
Bx	E(var)3-9	1.5	0.192	-0.26	-0.0666666666666667	0.57
Bx	Mef2	1.48	0.192	-0.26	-0.0666666666666667	0.57
Bx	yem	1.48	0.192	-0.26	-0.0666666666666667	0.57
Bx	CkIIalpha-i1	1.46	0.192	-0.26	-0.0666666666666667	0.57
CG6659	CG14200	3.08	0.162	-0.35	0.29277002188456	0.67
CG6659	CG18262	2.57	0.162	-0.35	0.29277002188456	0.67
CG6659	CG2889	2.35	0.162	-0.35	0.29277002188456	0.67
CG6659	CG1792	2.26	0.162	-0.35	0.29277002188456	0.67
CG6659	CG9305	2.24	0.162	-0.35	0.29277002188456	0.67
CG6659	CG33695	2.21	0.162	-0.35	0.29277002188456	0.67
CG6659	caz	2.1	0.162	-0.35	0.29277002188456	0.67
CG6659	CG12267	2.08	0.162	-0.35	0.29277002188456	0.67
CG6659	CG31365	2.01	0.162	-0.35	0.29277002188456	0.67
CG6659	CG16863	2.01	0.162	-0.35	0.29277002188456	0.67
CG6659	mute	1.93	0.162	-0.35	0.29277002188456	0.67
CG6659	Cdk8	1.91	0.162	-0.35	0.29277002188456	0.67
CG6659	dbr	1.88	0.162	-0.35	0.29277002188456	0.67
CG6659	CG8159	1.87	0.162	-0.35	0.29277002188456	0.67
CG6659	ash2	1.85	0.162	-0.35	0.29277002188456	0.67
CG6659	dalao	1.8	0.162	-0.35	0.29277002188456	0.67
CG6659	gce	1.78	0.162	-0.35	0.29277002188456	0.67
CG6659	Hr96	1.74	0.162	-0.35	0.29277002188456	0.67
CG6659	Fen1	1.72	0.162	-0.35	0.29277002188456	0.67
CG6659	Bka	1.65	0.162	-0.35	0.29277002188456	0.67
CG6659	CG13894	1.63	0.162	-0.35	0.29277002188456	0.67
CG6659	CR43670	1.62	0.162	-0.35	0.29277002188456	0.67
CG6659	CG2611	1.61	0.162	-0.35	0.29277002188456	0.67
CG6659	Glut4EF	1.59	0.162	-0.35	0.29277002188456	0.67
CG6659	ash1	1.49	0.162	-0.35	0.29277002188456	0.67
CG6659	CG6765	1.4	0.162	-0.35	0.29277002188456	0.67
CG6659	CG1647	1.4	0.162	-0.35	0.29277002188456	0.67
CG6659	CG14965	1.39	0.162	-0.35	0.29277002188456	0.67
CG6659	CG4820	1.29	0.162	-0.35	0.29277002188456	0.67
CG6659	MED18	1.26	0.162	-0.35	0.29277002188456	0.67
CCKLR-17D1	CG8159	3.92	0.196	-0.13	0.2	0.18
CCKLR-17D1	jigr1	3.89	0.196	-0.13	0.2	0.18
CCKLR-17D1	phol	3.21	0.196	-0.13	0.2	0.18
CCKLR-17D1	mTTF	3.12	0.196	-0.13	0.2	0.18
CCKLR-17D1	Opbp	2.8	0.196	-0.13	0.2	0.18
CCKLR-17D1	CG10274	2.49	0.196	-0.13	0.2	0.18
CCKLR-17D1	tef	2.17	0.196	-0.13	0.2	0.18
CCKLR-17D1	pfk	2.03	0.196	-0.13	0.2	0.18
CCKLR-17D1	schlank	1.89	0.196	-0.13	0.2	0.18
CCKLR-17D1	Chrac-16	1.85	0.196	-0.13	0.2	0.18
CCKLR-17D1	CG1647	1.81	0.196	-0.13	0.2	0.18
CCKLR-17D1	CG18476	1.61	0.196	-0.13	0.2	0.18
CCKLR-17D1	CG7386	1.52	0.196	-0.13	0.2	0.18
CCKLR-17D1	e(y)1	1.5	0.196	-0.13	0.2	0.18
CCKLR-17D1	CG8216	1.49	0.196	-0.13	0.2	0.18
CCKLR-17D1	CG8950	1.35	0.196	-0.13	0.2	0.18
CCKLR-17D1	Mlp84B	1.34	0.196	-0.13	0.2	0.18
CCKLR-17D1	Rbsn-5	1.33	0.196	-0.13	0.2	0.18
CCKLR-17D1	achi	1.25	0.196	-0.13	0.2	0.18
CCKLR-17D1	brk	1.24	0.196	-0.13	0.2	0.18
CCKLR-17D1	CG8924	1.23	0.196	-0.13	0.2	0.18
CCKLR-17D1	CG6254	1.21	0.196	-0.13	0.2	0.18
CCKLR-17D1	hng2	1.2	0.196	-0.13	0.2	0.18
CCKLR-17D1	kin17	1.17	0.196	-0.13	0.2	0.18
CCKLR-17D1	Nf-YA	1.15	0.196	-0.13	0.2	0.18
CCKLR-17D1	trem	1.14	0.196	-0.13	0.2	0.18
CCKLR-17D1	CG7987	1.14	0.196	-0.13	0.2	0.18
CCKLR-17D1	CG11247	1.13	0.196	-0.13	0.2	0.18
CCKLR-17D1	tara	1.12	0.196	-0.13	0.2	0.18
CCKLR-17D1	CG17612	1.11	0.196	-0.13	0.2	0.18
CCKLR-17D3	CTPsyn	3.79	0.371	0.09	0.254823595718813	0.36
CCKLR-17D3	Mrtf	3.63	0.371	0.09	0.254823595718813	0.36
CCKLR-17D3	pita	3.54	0.371	0.09	0.254823595718813	0.36
CCKLR-17D3	CG8578	3.42	0.371	0.09	0.254823595718813	0.36
CCKLR-17D3	CG6683	3.31	0.371	0.09	0.254823595718813	0.36
CCKLR-17D3	ash1	3.22	0.371	0.09	0.254823595718813	0.36
CCKLR-17D3	mute	2.85	0.371	0.09	0.254823595718813	0.36
CCKLR-17D3	MED15	2.63	0.371	0.09	0.254823595718813	0.36
CCKLR-17D3	CG17803	2.22	0.371	0.09	0.254823595718813	0.36
CCKLR-17D3	CG8145	2.22	0.371	0.09	0.254823595718813	0.36
CCKLR-17D3	su(Hw)	2.16	0.371	0.09	0.254823595718813	0.36
CCKLR-17D3	TfIIEalpha	2.08	0.371	0.09	0.254823595718813	0.36
CCKLR-17D3	CG14667	2.07	0.371	0.09	0.254823595718813	0.36
CCKLR-17D3	CG12104	2.01	0.371	0.09	0.254823595718813	0.36
CCKLR-17D3	Sce	2	0.371	0.09	0.254823595718813	0.36
CCKLR-17D3	Asciz	1.94	0.371	0.09	0.254823595718813	0.36
CCKLR-17D3	caz	1.94	0.371	0.09	0.254823595718813	0.36
CCKLR-17D3	CycH	1.85	0.371	0.09	0.254823595718813	0.36
CCKLR-17D3	MED22	1.8	0.371	0.09	0.254823595718813	0.36
CCKLR-17D3	CG13775	1.78	0.371	0.09	0.254823595718813	0.36
CCKLR-17D3	Lmpt	1.74	0.371	0.09	0.254823595718813	0.36
CCKLR-17D3	Tusp	1.57	0.371	0.09	0.254823595718813	0.36
CCKLR-17D3	CG9215	1.56	0.371	0.09	0.254823595718813	0.36
CCKLR-17D3	CG17568	1.54	0.371	0.09	0.254823595718813	0.36
CCKLR-17D3	CG10669	1.51	0.371	0.09	0.254823595718813	0.36
CCKLR-17D3	Nf-YA	1.51	0.371	0.09	0.254823595718813	0.36
CCKLR-17D3	Usf	1.51	0.371	0.09	0.254823595718813	0.36
CCKLR-17D3	pfk	1.41	0.371	0.09	0.254823595718813	0.36
CCKLR-17D3	Su(H)	1.38	0.371	0.09	0.254823595718813	0.36
CCKLR-17D3	Pcl	1.38	0.371	0.09	0.254823595718813	0.36
CR6900	CG12236	5.34	0.066	-0.29	0.29277002188456	0.37
CR6900	MRG15	4.52	0.066	-0.29	0.29277002188456	0.37
CR6900	CG6276	3.63	0.066	-0.29	0.29277002188456	0.37
CR6900	ZnT49B	1.99	0.066	-0.29	0.29277002188456	0.37
CR6900	CG18262	1.87	0.066	-0.29	0.29277002188456	0.37
CR6900	CG31224	1.87	0.066	-0.29	0.29277002188456	0.37
CR6900	Elp3	1.87	0.066	-0.29	0.29277002188456	0.37
CR6900	Ets97D	1.8	0.066	-0.29	0.29277002188456	0.37
CR6900	E2f1	1.76	0.066	-0.29	0.29277002188456	0.37
CR6900	Mat1	1.75	0.066	-0.29	0.29277002188456	0.37
CR6900	achi	1.74	0.066	-0.29	0.29277002188456	0.37
CR6900	ph-p	1.65	0.066	-0.29	0.29277002188456	0.37
CR6900	CG13894	1.64	0.066	-0.29	0.29277002188456	0.37
CR6900	woc	1.61	0.066	-0.29	0.29277002188456	0.37
CR6900	CG10274	1.52	0.066	-0.29	0.29277002188456	0.37
CR6900	CG7745	1.5	0.066	-0.29	0.29277002188456	0.37
CR6900	ecd	1.42	0.066	-0.29	0.29277002188456	0.37
CR6900	Rabex-5	1.42	0.066	-0.29	0.29277002188456	0.37
CR6900	gce	1.39	0.066	-0.29	0.29277002188456	0.37
CR6900	CG7839	1.38	0.066	-0.29	0.29277002188456	0.37
CR6900	dom	1.31	0.066	-0.29	0.29277002188456	0.37
CR6900	ktub	1.29	0.066	-0.29	0.29277002188456	0.37
CR6900	Mrtf	1.27	0.066	-0.29	0.29277002188456	0.37
CR6900	CG4424	1.27	0.066	-0.29	0.29277002188456	0.37
CR6900	Chrac-14	1.26	0.066	-0.29	0.29277002188456	0.37
CR6900	ssp	1.24	0.066	-0.29	0.29277002188456	0.37
CR6900	CG4360	1.23	0.066	-0.29	0.29277002188456	0.37
CR6900	CG6813	1.21	0.066	-0.29	0.29277002188456	0.37
CR6900	Mitf	1.2	0.066	-0.29	0.29277002188456	0.37
CR6900	spt4	1.16	0.066	-0.29	0.29277002188456	0.37
CG7058	MBD-R2	4.17	0.049	0.28	0.0975900072948533	0.01
CG7058	CG18476	3.87	0.049	0.28	0.0975900072948533	0.01
CG7058	CG11696	3.31	0.049	0.28	0.0975900072948533	0.01
CG7058	sqz	3.09	0.049	0.28	0.0975900072948533	0.01
CG7058	CG11723	2.87	0.049	0.28	0.0975900072948533	0.01
CG7058	Pbp95	2.76	0.049	0.28	0.0975900072948533	0.01
CG7058	CG11247	2.43	0.049	0.28	0.0975900072948533	0.01
CG7058	hang	2.26	0.049	0.28	0.0975900072948533	0.01
CG7058	CTPsyn	2.1	0.049	0.28	0.0975900072948533	0.01
CG7058	msl-3	2.08	0.049	0.28	0.0975900072948533	0.01
CG7058	hng3	2.05	0.049	0.28	0.0975900072948533	0.01
CG7058	Hmg-2	1.98	0.049	0.28	0.0975900072948533	0.01
CG7058	Mat1	1.96	0.049	0.28	0.0975900072948533	0.01
CG7058	CG8950	1.96	0.049	0.28	0.0975900072948533	0.01
CG7058	ush	1.89	0.049	0.28	0.0975900072948533	0.01
CG7058	Mlp84B	1.87	0.049	0.28	0.0975900072948533	0.01
CG7058	CG18262	1.84	0.049	0.28	0.0975900072948533	0.01
CG7058	CG4854	1.82	0.049	0.28	0.0975900072948533	0.01
CG7058	MED25	1.8	0.049	0.28	0.0975900072948533	0.01
CG7058	Side	1.67	0.049	0.28	0.0975900072948533	0.01
CG7058	dom	1.52	0.049	0.28	0.0975900072948533	0.01
CG7058	CR43671	1.52	0.049	0.28	0.0975900072948533	0.01
CG7058	CG11560	1.51	0.049	0.28	0.0975900072948533	0.01
CG7058	MRG15	1.5	0.049	0.28	0.0975900072948533	0.01
CG7058	hng1	1.46	0.049	0.28	0.0975900072948533	0.01
CG7058	wdn	1.42	0.049	0.28	0.0975900072948533	0.01
CG7058	Set2	1.41	0.049	0.28	0.0975900072948533	0.01
CG7058	spt4	1.41	0.049	0.28	0.0975900072948533	0.01
CG7058	Rbsn-5	1.38	0.049	0.28	0.0975900072948533	0.01
CG7058	Tbp	1.38	0.049	0.28	0.0975900072948533	0.01
CG34422	Rbf	3.39	0.077	0.06	0.181568259800641	0.14
CG34422	Atf-2	2.63	0.077	0.06	0.181568259800641	0.14
CG34422	Sce	2.6	0.077	0.06	0.181568259800641	0.14
CG34422	brk	2.56	0.077	0.06	0.181568259800641	0.14
CG34422	Glut4EF	2.38	0.077	0.06	0.181568259800641	0.14
CG34422	Pc	2.33	0.077	0.06	0.181568259800641	0.14
CG34422	CG10949	2.29	0.077	0.06	0.181568259800641	0.14
CG34422	NfI	2.27	0.077	0.06	0.181568259800641	0.14
CG34422	CG2199	2.2	0.077	0.06	0.181568259800641	0.14
CG34422	CG12104	2.17	0.077	0.06	0.181568259800641	0.14
CG34422	Gdi	2.03	0.077	0.06	0.181568259800641	0.14
CG34422	Hr78	2	0.077	0.06	0.181568259800641	0.14
CG34422	Cdk8	1.89	0.077	0.06	0.181568259800641	0.14
CG34422	Dip1	1.86	0.077	0.06	0.181568259800641	0.14
CG34422	bon	1.76	0.077	0.06	0.181568259800641	0.14
CG34422	Su(var)3-9	1.76	0.077	0.06	0.181568259800641	0.14
CG34422	woc	1.72	0.077	0.06	0.181568259800641	0.14
CG34422	CG10209	1.7	0.077	0.06	0.181568259800641	0.14
CG34422	Mtp	1.65	0.077	0.06	0.181568259800641	0.14
CG34422	Tip60	1.62	0.077	0.06	0.181568259800641	0.14
CG34422	Chrac-16	1.6	0.077	0.06	0.181568259800641	0.14
CG34422	CrebA	1.57	0.077	0.06	0.181568259800641	0.14
CG34422	CG45071	1.57	0.077	0.06	0.181568259800641	0.14
CG34422	CG6813	1.56	0.077	0.06	0.181568259800641	0.14
CG34422	CG15011	1.51	0.077	0.06	0.181568259800641	0.14
CG34422	E(var)3-9	1.51	0.077	0.06	0.181568259800641	0.14
CG34422	CG11696	1.5	0.077	0.06	0.181568259800641	0.14
CG34422	MED18	1.44	0.077	0.06	0.181568259800641	0.14
CG34422	CG18476	1.44	0.077	0.06	0.181568259800641	0.14
CG34422	CG2202	1.43	0.077	0.06	0.181568259800641	0.14
CG7280	CG11560	5.39	0.082	0.04	0.149071198499986	0.31
CG7280	Acf1	4.12	0.082	0.04	0.149071198499986	0.31
CG7280	Side	3.07	0.082	0.04	0.149071198499986	0.31
CG7280	Mlp84B	2.84	0.082	0.04	0.149071198499986	0.31
CG7280	sima	2.43	0.082	0.04	0.149071198499986	0.31
CG7280	Pcl	2.01	0.082	0.04	0.149071198499986	0.31
CG7280	pfk	1.96	0.082	0.04	0.149071198499986	0.31
CG7280	CG13624	1.95	0.082	0.04	0.149071198499986	0.31
CG7280	schlank	1.91	0.082	0.04	0.149071198499986	0.31
CG7280	sba	1.8	0.082	0.04	0.149071198499986	0.31
CG7280	CG4854	1.77	0.082	0.04	0.149071198499986	0.31
CG7280	l(3)73Ah	1.69	0.082	0.04	0.149071198499986	0.31
CG7280	CG18764	1.66	0.082	0.04	0.149071198499986	0.31
CG7280	stwl	1.59	0.082	0.04	0.149071198499986	0.31
CG7280	CG4707	1.55	0.082	0.04	0.149071198499986	0.31
CG7280	MRG15	1.55	0.082	0.04	0.149071198499986	0.31
CG7280	Set2	1.53	0.082	0.04	0.149071198499986	0.31
CG7280	CG8478	1.47	0.082	0.04	0.149071198499986	0.31
CG7280	Fen1	1.47	0.082	0.04	0.149071198499986	0.31
CG7280	ranshi	1.47	0.082	0.04	0.149071198499986	0.31
CG7280	CG8578	1.46	0.082	0.04	0.149071198499986	0.31
CG7280	CG7839	1.45	0.082	0.04	0.149071198499986	0.31
CG7280	CG33213	1.38	0.082	0.04	0.149071198499986	0.31
CG7280	CG5196	1.37	0.082	0.04	0.149071198499986	0.31
CG7280	CG4404	1.33	0.082	0.04	0.149071198499986	0.31
CG7280	CG7386	1.31	0.082	0.04	0.149071198499986	0.31
CG7280	CrebA	1.29	0.082	0.04	0.149071198499986	0.31
CG7280	sage	1.29	0.082	0.04	0.149071198499986	0.31
CG7280	MED4	1.28	0.082	0.04	0.149071198499986	0.31
CG7280	CR43670	1.2	0.082	0.04	0.149071198499986	0.31
CG7288	CHES-1-like	4.39	0.106	-0.08	0.0666666666666667	0.01
CG7288	CG31224	3.55	0.106	-0.08	0.0666666666666667	0.01
CG7288	tio	3.42	0.106	-0.08	0.0666666666666667	0.01
CG7288	CG11247	3.18	0.106	-0.08	0.0666666666666667	0.01
CG7288	Usf	2.97	0.106	-0.08	0.0666666666666667	0.01
CG7288	CG11456	2.78	0.106	-0.08	0.0666666666666667	0.01
CG7288	CG4936	2.75	0.106	-0.08	0.0666666666666667	0.01
CG7288	brk	2.59	0.106	-0.08	0.0666666666666667	0.01
CG7288	MED25	2.16	0.106	-0.08	0.0666666666666667	0.01
CG7288	CG7818	2.04	0.106	-0.08	0.0666666666666667	0.01
CG7288	CG17361	2.01	0.106	-0.08	0.0666666666666667	0.01
CG7288	CG11560	1.96	0.106	-0.08	0.0666666666666667	0.01
CG7288	spt4	1.87	0.106	-0.08	0.0666666666666667	0.01
CG7288	CG1792	1.81	0.106	-0.08	0.0666666666666667	0.01
CG7288	msl-3	1.8	0.106	-0.08	0.0666666666666667	0.01
CG7288	Sry-delta	1.78	0.106	-0.08	0.0666666666666667	0.01
CG7288	Acf1	1.78	0.106	-0.08	0.0666666666666667	0.01
CG7288	Taf2	1.77	0.106	-0.08	0.0666666666666667	0.01
CG7288	CG1024	1.7	0.106	-0.08	0.0666666666666667	0.01
CG7288	achi	1.67	0.106	-0.08	0.0666666666666667	0.01
CG7288	Met	1.6	0.106	-0.08	0.0666666666666667	0.01
CG7288	yem	1.55	0.106	-0.08	0.0666666666666667	0.01
CG7288	woc	1.53	0.106	-0.08	0.0666666666666667	0.01
CG7288	CG8578	1.52	0.106	-0.08	0.0666666666666667	0.01
CG7288	dbr	1.47	0.106	-0.08	0.0666666666666667	0.01
CG7288	Bx	1.46	0.106	-0.08	0.0666666666666667	0.01
CG7288	Taf1	1.39	0.106	-0.08	0.0666666666666667	0.01
CG7288	CG34376	1.38	0.106	-0.08	0.0666666666666667	0.01
CG7288	CG12942	1.37	0.106	-0.08	0.0666666666666667	0.01
CG7288	CG13624	1.36	0.106	-0.08	0.0666666666666667	0.01
CG43759	dalao	5.26	0.527	0.17	0.174077655955698	0.01
CG43759	RpIII128	4.05	0.527	0.17	0.174077655955698	0.01
CG43759	CG5196	3.7	0.527	0.17	0.174077655955698	0.01
CG43759	CG11456	3.4	0.527	0.17	0.174077655955698	0.01
CG43759	CG6276	3.23	0.527	0.17	0.174077655955698	0.01
CG43759	Taf1	2.95	0.527	0.17	0.174077655955698	0.01
CG43759	Pbp95	2.83	0.527	0.17	0.174077655955698	0.01
CG43759	MED4	2.82	0.527	0.17	0.174077655955698	0.01
CG43759	PHDP	2.74	0.527	0.17	0.174077655955698	0.01
CG43759	CG6163	2.64	0.527	0.17	0.174077655955698	0.01
CG43759	Mitf	2.63	0.527	0.17	0.174077655955698	0.01
CG43759	CTPsyn	2.32	0.527	0.17	0.174077655955698	0.01
CG43759	row	2.24	0.527	0.17	0.174077655955698	0.01
CG43759	bigmax	2.17	0.527	0.17	0.174077655955698	0.01
CG43759	CG13775	2.17	0.527	0.17	0.174077655955698	0.01
CG43759	CG16863	2.15	0.527	0.17	0.174077655955698	0.01
CG43759	CG7518	2.14	0.527	0.17	0.174077655955698	0.01
CG43759	Tip60	2.1	0.527	0.17	0.174077655955698	0.01
CG43759	CG6683	1.99	0.527	0.17	0.174077655955698	0.01
CG43759	Su(H)	1.96	0.527	0.17	0.174077655955698	0.01
CG43759	CG6689	1.67	0.527	0.17	0.174077655955698	0.01
CG43759	CG3163	1.6	0.527	0.17	0.174077655955698	0.01
CG43759	CG10209	1.6	0.527	0.17	0.174077655955698	0.01
CG43759	CG18476	1.6	0.527	0.17	0.174077655955698	0.01
CG43759	CG9776	1.58	0.527	0.17	0.174077655955698	0.01
CG43759	Su(z)2	1.58	0.527	0.17	0.174077655955698	0.01
CG43759	CG17612	1.48	0.527	0.17	0.174077655955698	0.01
CG43759	MRG15	1.47	0.527	0.17	0.174077655955698	0.01
CG43759	dbr	1.47	0.527	0.17	0.174077655955698	0.01
CG43759	ph-p	1.44	0.527	0.17	0.174077655955698	0.01
CG7990	Brd8	7.87	0.148	-0.2	0.480384461415261	0.87
CG7990	Chrac-16	6.8	0.148	-0.2	0.480384461415261	0.87
CG7990	ecd	4.46	0.148	-0.2	0.480384461415261	0.87
CG7990	CG6163	4.09	0.148	-0.2	0.480384461415261	0.87
CG7990	CG42748	3.14	0.148	-0.2	0.480384461415261	0.87
CG7990	hng1	2.59	0.148	-0.2	0.480384461415261	0.87
CG7990	CG9776	2.39	0.148	-0.2	0.480384461415261	0.87
CG7990	Mrtf	1.83	0.148	-0.2	0.480384461415261	0.87
CG7990	CG8216	1.73	0.148	-0.2	0.480384461415261	0.87
CG7990	Psc	1.71	0.148	-0.2	0.480384461415261	0.87
CG7990	Su(z)2	1.64	0.148	-0.2	0.480384461415261	0.87
CG7990	CR43670	1.63	0.148	-0.2	0.480384461415261	0.87
CG7990	Brf	1.62	0.148	-0.2	0.480384461415261	0.87
CG7990	Tfb1	1.61	0.148	-0.2	0.480384461415261	0.87
CG7990	wdn	1.56	0.148	-0.2	0.480384461415261	0.87
CG7990	CG17361	1.54	0.148	-0.2	0.480384461415261	0.87
CG7990	CHES-1-like	1.52	0.148	-0.2	0.480384461415261	0.87
CG7990	CrebA	1.46	0.148	-0.2	0.480384461415261	0.87
CG7990	TfIIFbeta	1.46	0.148	-0.2	0.480384461415261	0.87
CG7990	CG14438	1.45	0.148	-0.2	0.480384461415261	0.87
CG7990	jigr1	1.44	0.148	-0.2	0.480384461415261	0.87
CG7990	CG4404	1.42	0.148	-0.2	0.480384461415261	0.87
CG7990	Glut4EF	1.38	0.148	-0.2	0.480384461415261	0.87
CG7990	CG8478	1.36	0.148	-0.2	0.480384461415261	0.87
CG7990	Usf	1.35	0.148	-0.2	0.480384461415261	0.87
CG7990	CG11456	1.35	0.148	-0.2	0.480384461415261	0.87
CG7990	Cdk8	1.34	0.148	-0.2	0.480384461415261	0.87
CG7990	CG10669	1.33	0.148	-0.2	0.480384461415261	0.87
CG7990	Octbeta2R	1.32	0.148	-0.2	0.480384461415261	0.87
CG7990	trem	1.3	0.148	-0.2	0.480384461415261	0.87
Hs3st-B	MED4	5.23	0.257	0.23	1	0.85
Hs3st-B	CG33695	3.68	0.257	0.23	1	0.85
Hs3st-B	CG8388	2.79	0.257	0.23	1	0.85
Hs3st-B	CR43670	2.63	0.257	0.23	1	0.85
Hs3st-B	Su(var)3-7	2.52	0.257	0.23	1	0.85
Hs3st-B	Dref	2.18	0.257	0.23	1	0.85
Hs3st-B	CG9890	2.08	0.257	0.23	1	0.85
Hs3st-B	sba	2.03	0.257	0.23	1	0.85
Hs3st-B	CG2889	1.91	0.257	0.23	1	0.85
Hs3st-B	spt4	1.79	0.257	0.23	1	0.85
Hs3st-B	CG1024	1.78	0.257	0.23	1	0.85
Hs3st-B	mor	1.74	0.257	0.23	1	0.85
Hs3st-B	Ets97D	1.7	0.257	0.23	1	0.85
Hs3st-B	tio	1.69	0.257	0.23	1	0.85
Hs3st-B	CG31224	1.67	0.257	0.23	1	0.85
Hs3st-B	Tusp	1.58	0.257	0.23	1	0.85
Hs3st-B	phol	1.57	0.257	0.23	1	0.85
Hs3st-B	CkIIalpha-i1	1.55	0.257	0.23	1	0.85
Hs3st-B	CG7101	1.55	0.257	0.23	1	0.85
Hs3st-B	CG7518	1.53	0.257	0.23	1	0.85
Hs3st-B	ph-p	1.5	0.257	0.23	1	0.85
Hs3st-B	CG17361	1.49	0.257	0.23	1	0.85
Hs3st-B	Meics	1.49	0.257	0.23	1	0.85
Hs3st-B	CG18265	1.45	0.257	0.23	1	0.85
Hs3st-B	CG6254	1.45	0.257	0.23	1	0.85
Hs3st-B	esn	1.29	0.257	0.23	1	0.85
Hs3st-B	CR43671	1.29	0.257	0.23	1	0.85
Hs3st-B	Pbp95	1.28	0.257	0.23	1	0.85
Hs3st-B	CG12219	1.25	0.257	0.23	1	0.85
Hs3st-B	CG17612	1.25	0.257	0.23	1	0.85
CG8010	row	7.96	0.051	-0.15	0.683130051063973	0.92
CG8010	phol	6.42	0.051	-0.15	0.683130051063973	0.92
CG8010	MED4	6.36	0.051	-0.15	0.683130051063973	0.92
CG8010	CG9948	5.77	0.051	-0.15	0.683130051063973	0.92
CG8010	Dad	4.2	0.051	-0.15	0.683130051063973	0.92
CG8010	Psc	3.41	0.051	-0.15	0.683130051063973	0.92
CG8010	Tbp	3.1	0.051	-0.15	0.683130051063973	0.92
CG8010	ash1	2.47	0.051	-0.15	0.683130051063973	0.92
CG8010	dalao	2.36	0.051	-0.15	0.683130051063973	0.92
CG8010	Opbp	2.22	0.051	-0.15	0.683130051063973	0.92
CG8010	CG14441	2.13	0.051	-0.15	0.683130051063973	0.92
CG8010	Hmg-2	1.84	0.051	-0.15	0.683130051063973	0.92
CG8010	Su(var)3-9	1.79	0.051	-0.15	0.683130051063973	0.92
CG8010	slim	1.77	0.051	-0.15	0.683130051063973	0.92
CG8010	CG13775	1.75	0.051	-0.15	0.683130051063973	0.92
CG8010	CG10959	1.68	0.051	-0.15	0.683130051063973	0.92
CG8010	Su(z)12	1.67	0.051	-0.15	0.683130051063973	0.92
CG8010	stc	1.58	0.051	-0.15	0.683130051063973	0.92
CG8010	Mtp	1.55	0.051	-0.15	0.683130051063973	0.92
CG8010	CG5196	1.54	0.051	-0.15	0.683130051063973	0.92
CG8010	CG8159	1.54	0.051	-0.15	0.683130051063973	0.92
CG8010	Pif1A	1.48	0.051	-0.15	0.683130051063973	0.92
CG8010	CG18265	1.48	0.051	-0.15	0.683130051063973	0.92
CG8010	Pfk	1.47	0.051	-0.15	0.683130051063973	0.92
CG8010	CG6272	1.46	0.051	-0.15	0.683130051063973	0.92
CG8010	CG34376	1.46	0.051	-0.15	0.683130051063973	0.92
CG8010	NfI	1.45	0.051	-0.15	0.683130051063973	0.92
CG8010	CG11695	1.43	0.051	-0.15	0.683130051063973	0.92
CG8010	hng2	1.43	0.051	-0.15	0.683130051063973	0.92
CG8010	Ets97D	1.41	0.051	-0.15	0.683130051063973	0.92
out	CG6686	3.23	0.02	-0.14	0.447213595499958	0.71
out	ash1	2.9	0.02	-0.14	0.447213595499958	0.71
out	Mes4	2.85	0.02	-0.14	0.447213595499958	0.71
out	CG6272	2.62	0.02	-0.14	0.447213595499958	0.71
out	MED18	2.56	0.02	-0.14	0.447213595499958	0.71
out	CG11695	2.48	0.02	-0.14	0.447213595499958	0.71
out	CG44247	2.43	0.02	-0.14	0.447213595499958	0.71
out	Brf	1.97	0.02	-0.14	0.447213595499958	0.71
out	Xpd	1.95	0.02	-0.14	0.447213595499958	0.71
out	ADD1	1.85	0.02	-0.14	0.447213595499958	0.71
out	E(var)3-9	1.77	0.02	-0.14	0.447213595499958	0.71
out	woc	1.59	0.02	-0.14	0.447213595499958	0.71
out	Atac2	1.49	0.02	-0.14	0.447213595499958	0.71
out	Dip1	1.42	0.02	-0.14	0.447213595499958	0.71
out	CG12219	1.4	0.02	-0.14	0.447213595499958	0.71
out	CG45071	1.38	0.02	-0.14	0.447213595499958	0.71
out	MRG15	1.35	0.02	-0.14	0.447213595499958	0.71
out	Chrac-14	1.3	0.02	-0.14	0.447213595499958	0.71
out	CycH	1.25	0.02	-0.14	0.447213595499958	0.71
out	CG18262	1.24	0.02	-0.14	0.447213595499958	0.71
out	trem	1.19	0.02	-0.14	0.447213595499958	0.71
out	ph-p	1.17	0.02	-0.14	0.447213595499958	0.71
out	CG11560	1.16	0.02	-0.14	0.447213595499958	0.71
out	CG2116	1.12	0.02	-0.14	0.447213595499958	0.71
out	CG3815	1.09	0.02	-0.14	0.447213595499958	0.71
out	Mrtf	1.03	0.02	-0.14	0.447213595499958	0.71
out	Mtp	1.02	0.02	-0.14	0.447213595499958	0.71
out	Tbp	1.02	0.02	-0.14	0.447213595499958	0.71
out	Mat1	1.02	0.02	-0.14	0.447213595499958	0.71
out	CG7368	1	0.02	-0.14	0.447213595499958	0.71
nAChRalpha7	Su(var)3-7	7.45	1.063	-0.36	0.2	0.87
nAChRalpha7	CG12768	3.86	1.063	-0.36	0.2	0.87
nAChRalpha7	CG6272	2.5	1.063	-0.36	0.2	0.87
nAChRalpha7	CG10979	2.42	1.063	-0.36	0.2	0.87
nAChRalpha7	TH1	2.13	1.063	-0.36	0.2	0.87
nAChRalpha7	Asciz	2.11	1.063	-0.36	0.2	0.87
nAChRalpha7	schlank	2.07	1.063	-0.36	0.2	0.87
nAChRalpha7	CG17612	1.91	1.063	-0.36	0.2	0.87
nAChRalpha7	CG4854	1.87	1.063	-0.36	0.2	0.87
nAChRalpha7	CG9799	1.84	1.063	-0.36	0.2	0.87
nAChRalpha7	MTA1-like	1.83	1.063	-0.36	0.2	0.87
nAChRalpha7	CrebA	1.75	1.063	-0.36	0.2	0.87
nAChRalpha7	CG13775	1.73	1.063	-0.36	0.2	0.87
nAChRalpha7	Taf5	1.68	1.063	-0.36	0.2	0.87
nAChRalpha7	CG6254	1.52	1.063	-0.36	0.2	0.87
nAChRalpha7	CG42748	1.45	1.063	-0.36	0.2	0.87
nAChRalpha7	Kdm2	1.45	1.063	-0.36	0.2	0.87
nAChRalpha7	CG18476	1.43	1.063	-0.36	0.2	0.87
nAChRalpha7	Pfk	1.31	1.063	-0.36	0.2	0.87
nAChRalpha7	E(var)3-9	1.21	1.063	-0.36	0.2	0.87
nAChRalpha7	hng2	1.2	1.063	-0.36	0.2	0.87
nAChRalpha7	Ravus	1.18	1.063	-0.36	0.2	0.87
nAChRalpha7	MED4	1.16	1.063	-0.36	0.2	0.87
nAChRalpha7	CG9890	1.13	1.063	-0.36	0.2	0.87
nAChRalpha7	CG17568	1.12	1.063	-0.36	0.2	0.87
nAChRalpha7	CG3919	1.1	1.063	-0.36	0.2	0.87
nAChRalpha7	Taf2	1.06	1.063	-0.36	0.2	0.87
nAChRalpha7	Mes4	1.01	1.063	-0.36	0.2	0.87
nAChRalpha7	ktub	1	1.063	-0.36	0.2	0.87
nAChRalpha7	az2	1	1.063	-0.36	0.2	0.87
kek5	CG32700	5.54	0.356	-0.13	-0.149071198499986	0.43
kek5	CG16863	4.91	0.356	-0.13	-0.149071198499986	0.43
kek5	Dip2	4.19	0.356	-0.13	-0.149071198499986	0.43
kek5	CG7987	4.11	0.356	-0.13	-0.149071198499986	0.43
kek5	CG30020	3.36	0.356	-0.13	-0.149071198499986	0.43
kek5	CG31224	2.94	0.356	-0.13	-0.149071198499986	0.43
kek5	Br140	2.68	0.356	-0.13	-0.149071198499986	0.43
kek5	CG5953	2.66	0.356	-0.13	-0.149071198499986	0.43
kek5	Kdm2	2.44	0.356	-0.13	-0.149071198499986	0.43
kek5	Fen1	2.34	0.356	-0.13	-0.149071198499986	0.43
kek5	MED20	2.34	0.356	-0.13	-0.149071198499986	0.43
kek5	CG14200	2.34	0.356	-0.13	-0.149071198499986	0.43
kek5	RpIII128	2.25	0.356	-0.13	-0.149071198499986	0.43
kek5	MED4	2.2	0.356	-0.13	-0.149071198499986	0.43
kek5	chif	2.15	0.356	-0.13	-0.149071198499986	0.43
kek5	CG10949	2.05	0.356	-0.13	-0.149071198499986	0.43
kek5	CG42748	1.98	0.356	-0.13	-0.149071198499986	0.43
kek5	CG7785	1.94	0.356	-0.13	-0.149071198499986	0.43
kek5	MED18	1.87	0.356	-0.13	-0.149071198499986	0.43
kek5	Plzf	1.86	0.356	-0.13	-0.149071198499986	0.43
kek5	CG31365	1.77	0.356	-0.13	-0.149071198499986	0.43
kek5	Hr78	1.7	0.356	-0.13	-0.149071198499986	0.43
kek5	CG13624	1.69	0.356	-0.13	-0.149071198499986	0.43
kek5	CR43671	1.68	0.356	-0.13	-0.149071198499986	0.43
kek5	CkIIalpha-i1	1.68	0.356	-0.13	-0.149071198499986	0.43
kek5	TfIIEalpha	1.64	0.356	-0.13	-0.149071198499986	0.43
kek5	CG14711	1.61	0.356	-0.13	-0.149071198499986	0.43
kek5	HLH106	1.55	0.356	-0.13	-0.149071198499986	0.43
kek5	trem	1.55	0.356	-0.13	-0.149071198499986	0.43
kek5	E(var)3-9	1.52	0.356	-0.13	-0.149071198499986	0.43
mRpS14	CG2199	4.09	0.176	-0.02	0.174077655955698	0.21
mRpS14	CG31388	2.92	0.176	-0.02	0.174077655955698	0.21
mRpS14	E(var)3-9	2.77	0.176	-0.02	0.174077655955698	0.21
mRpS14	Tfb1	2.74	0.176	-0.02	0.174077655955698	0.21
mRpS14	CG11560	2.65	0.176	-0.02	0.174077655955698	0.21
mRpS14	ranshi	2.44	0.176	-0.02	0.174077655955698	0.21
mRpS14	Dad	2.42	0.176	-0.02	0.174077655955698	0.21
mRpS14	achi	2.15	0.176	-0.02	0.174077655955698	0.21
mRpS14	Atf-2	2.05	0.176	-0.02	0.174077655955698	0.21
mRpS14	CG13775	2.01	0.176	-0.02	0.174077655955698	0.21
mRpS14	CG17806	1.83	0.176	-0.02	0.174077655955698	0.21
mRpS14	CG10431	1.74	0.176	-0.02	0.174077655955698	0.21
mRpS14	sqz	1.74	0.176	-0.02	0.174077655955698	0.21
mRpS14	MED22	1.71	0.176	-0.02	0.174077655955698	0.21
mRpS14	Mlp84B	1.64	0.176	-0.02	0.174077655955698	0.21
mRpS14	tara	1.62	0.176	-0.02	0.174077655955698	0.21
mRpS14	msl-3	1.62	0.176	-0.02	0.174077655955698	0.21
mRpS14	caz	1.61	0.176	-0.02	0.174077655955698	0.21
mRpS14	CG10959	1.56	0.176	-0.02	0.174077655955698	0.21
mRpS14	CG12768	1.53	0.176	-0.02	0.174077655955698	0.21
mRpS14	CG11906	1.49	0.176	-0.02	0.174077655955698	0.21
mRpS14	CG42748	1.47	0.176	-0.02	0.174077655955698	0.21
mRpS14	CG3919	1.46	0.176	-0.02	0.174077655955698	0.21
mRpS14	bigmax	1.43	0.176	-0.02	0.174077655955698	0.21
mRpS14	stwl	1.43	0.176	-0.02	0.174077655955698	0.21
mRpS14	Pif1A	1.43	0.176	-0.02	0.174077655955698	0.21
mRpS14	Cenp-C	1.4	0.176	-0.02	0.174077655955698	0.21
mRpS14	CG6808	1.38	0.176	-0.02	0.174077655955698	0.21
mRpS14	MED15	1.36	0.176	-0.02	0.174077655955698	0.21
mRpS14	ash1	1.35	0.176	-0.02	0.174077655955698	0.21
Nat1	ssp	5.9	0.146	-0.54	0.174077655955698	0.38
Nat1	CG9426	4.88	0.146	-0.54	0.174077655955698	0.38
Nat1	CG17806	4.66	0.146	-0.54	0.174077655955698	0.38
Nat1	CG32700	4.1	0.146	-0.54	0.174077655955698	0.38
Nat1	ph-p	3.54	0.146	-0.54	0.174077655955698	0.38
Nat1	CG7368	3.18	0.146	-0.54	0.174077655955698	0.38
Nat1	CG8950	3.09	0.146	-0.54	0.174077655955698	0.38
Nat1	CG10631	3.07	0.146	-0.54	0.174077655955698	0.38
Nat1	CG10274	3.05	0.146	-0.54	0.174077655955698	0.38
Nat1	Su(var)2-HP2	2.89	0.146	-0.54	0.174077655955698	0.38
Nat1	CG3313	2.8	0.146	-0.54	0.174077655955698	0.38
Nat1	Cdc5	2.77	0.146	-0.54	0.174077655955698	0.38
Nat1	ADD1	2.54	0.146	-0.54	0.174077655955698	0.38
Nat1	CG11695	2.54	0.146	-0.54	0.174077655955698	0.38
Nat1	Ada2b	2.42	0.146	-0.54	0.174077655955698	0.38
Nat1	CG2611	2.41	0.146	-0.54	0.174077655955698	0.38
Nat1	CG3919	2.39	0.146	-0.54	0.174077655955698	0.38
Nat1	CG10959	2.38	0.146	-0.54	0.174077655955698	0.38
Nat1	CG3163	2.36	0.146	-0.54	0.174077655955698	0.38
Nat1	TFAM	2.31	0.146	-0.54	0.174077655955698	0.38
Nat1	CG32982	2.25	0.146	-0.54	0.174077655955698	0.38
Nat1	CG6813	2.14	0.146	-0.54	0.174077655955698	0.38
Nat1	Pfk	2.09	0.146	-0.54	0.174077655955698	0.38
Nat1	CG1792	2.08	0.146	-0.54	0.174077655955698	0.38
Nat1	CG15435	2.02	0.146	-0.54	0.174077655955698	0.38
Nat1	CG17829	1.99	0.146	-0.54	0.174077655955698	0.38
Nat1	CG11317	1.9	0.146	-0.54	0.174077655955698	0.38
Nat1	CG4424	1.75	0.146	-0.54	0.174077655955698	0.38
Nat1	chif	1.69	0.146	-0.54	0.174077655955698	0.38
Nat1	tio	1.66	0.146	-0.54	0.174077655955698	0.38
pcm	MED15	7.5	0.051	-0.13	0.302613766334401	0.49
pcm	MBD-R2	4.09	0.051	-0.13	0.302613766334401	0.49
pcm	mrn	3.6	0.051	-0.13	0.302613766334401	0.49
pcm	ash1	3.3	0.051	-0.13	0.302613766334401	0.49
pcm	Ravus	3.3	0.051	-0.13	0.302613766334401	0.49
pcm	CG30020	3.18	0.051	-0.13	0.302613766334401	0.49
pcm	CG7518	2.99	0.051	-0.13	0.302613766334401	0.49
pcm	MED18	2.55	0.051	-0.13	0.302613766334401	0.49
pcm	CG3919	2.29	0.051	-0.13	0.302613766334401	0.49
pcm	MED11	2.26	0.051	-0.13	0.302613766334401	0.49
pcm	RpIII128	2.05	0.051	-0.13	0.302613766334401	0.49
pcm	ADD1	1.98	0.051	-0.13	0.302613766334401	0.49
pcm	CTPsyn	1.92	0.051	-0.13	0.302613766334401	0.49
pcm	abo	1.81	0.051	-0.13	0.302613766334401	0.49
pcm	CG33695	1.81	0.051	-0.13	0.302613766334401	0.49
pcm	ERR	1.75	0.051	-0.13	0.302613766334401	0.49
pcm	mip120	1.65	0.051	-0.13	0.302613766334401	0.49
pcm	dom	1.54	0.051	-0.13	0.302613766334401	0.49
pcm	CG1792	1.48	0.051	-0.13	0.302613766334401	0.49
pcm	Mtp	1.47	0.051	-0.13	0.302613766334401	0.49
pcm	CG17829	1.38	0.051	-0.13	0.302613766334401	0.49
pcm	Hr78	1.37	0.051	-0.13	0.302613766334401	0.49
pcm	CG14710	1.35	0.051	-0.13	0.302613766334401	0.49
pcm	ttk	1.34	0.051	-0.13	0.302613766334401	0.49
pcm	dbr	1.3	0.051	-0.13	0.302613766334401	0.49
pcm	hang	1.29	0.051	-0.13	0.302613766334401	0.49
pcm	gce	1.27	0.051	-0.13	0.302613766334401	0.49
pcm	CG6907	1.25	0.051	-0.13	0.302613766334401	0.49
pcm	MTA1-like	1.25	0.051	-0.13	0.302613766334401	0.49
pcm	hng3	1.24	0.051	-0.13	0.302613766334401	0.49
CG32532	Chrac-16	4.64	0.044	0.05	0.0975900072948533	0.04
CG32532	hng3	4.32	0.044	0.05	0.0975900072948533	0.04
CG32532	Sry-delta	2.73	0.044	0.05	0.0975900072948533	0.04
CG32532	sima	1.42	0.044	0.05	0.0975900072948533	0.04
CG32532	ZnT49B	1.42	0.044	0.05	0.0975900072948533	0.04
CG32532	MED20	1.41	0.044	0.05	0.0975900072948533	0.04
CG32532	ranshi	1.4	0.044	0.05	0.0975900072948533	0.04
CG32532	Pc	1.36	0.044	0.05	0.0975900072948533	0.04
CG32532	CG6813	1.3	0.044	0.05	0.0975900072948533	0.04
CG32532	CG18262	1.23	0.044	0.05	0.0975900072948533	0.04
CG32532	CG6683	1.02	0.044	0.05	0.0975900072948533	0.04
CG32532	Meics	1.01	0.044	0.05	0.0975900072948533	0.04
CG32532	CG11695	1.01	0.044	0.05	0.0975900072948533	0.04
CG32532	CG10565	1	0.044	0.05	0.0975900072948533	0.04
CG32532	CG11560	1	0.044	0.05	0.0975900072948533	0.04
CG32532	CG4820	1	0.044	0.05	0.0975900072948533	0.04
CG32532	CG14712	1	0.044	0.05	0.0975900072948533	0.04
CG32532	CG9799	1	0.044	0.05	0.0975900072948533	0.04
CG32532	Usf	1	0.044	0.05	0.0975900072948533	0.04
CG32532	CG10959	1	0.044	0.05	0.0975900072948533	0.04
CG32532	Mitf	1	0.044	0.05	0.0975900072948533	0.04
CG32532	MED25	1	0.044	0.05	0.0975900072948533	0.04
CG32532	CG4360	1	0.044	0.05	0.0975900072948533	0.04
CG32532	sba	1	0.044	0.05	0.0975900072948533	0.04
CG32532	CG10669	1	0.044	0.05	0.0975900072948533	0.04
CG32532	CG11317	1	0.044	0.05	0.0975900072948533	0.04
CG32532	nerfin-1	1	0.044	0.05	0.0975900072948533	0.04
CG32532	mrn	1	0.044	0.05	0.0975900072948533	0.04
CG32532	CG18265	1	0.044	0.05	0.0975900072948533	0.04
CG32532	esn	1	0.044	0.05	0.0975900072948533	0.04
Grip84	MTA1-like	5.5	0.106	0.04	0.683130051063973	0.58
Grip84	Dip2	3.8	0.106	0.04	0.683130051063973	0.58
Grip84	Octbeta2R	3.13	0.106	0.04	0.683130051063973	0.58
Grip84	CG7785	2.83	0.106	0.04	0.683130051063973	0.58
Grip84	Meics	2.51	0.106	0.04	0.683130051063973	0.58
Grip84	CG7101	2.24	0.106	0.04	0.683130051063973	0.58
Grip84	CG4820	1.99	0.106	0.04	0.683130051063973	0.58
Grip84	tara	1.96	0.106	0.04	0.683130051063973	0.58
Grip84	Mitf	1.85	0.106	0.04	0.683130051063973	0.58
Grip84	kin17	1.85	0.106	0.04	0.683130051063973	0.58
Grip84	Psc	1.81	0.106	0.04	0.683130051063973	0.58
Grip84	CG34376	1.81	0.106	0.04	0.683130051063973	0.58
Grip84	TH1	1.8	0.106	0.04	0.683130051063973	0.58
Grip84	ppl	1.79	0.106	0.04	0.683130051063973	0.58
Grip84	Trf	1.74	0.106	0.04	0.683130051063973	0.58
Grip84	CG45071	1.72	0.106	0.04	0.683130051063973	0.58
Grip84	CG7839	1.65	0.106	0.04	0.683130051063973	0.58
Grip84	CG5196	1.64	0.106	0.04	0.683130051063973	0.58
Grip84	CG6272	1.63	0.106	0.04	0.683130051063973	0.58
Grip84	tef	1.6	0.106	0.04	0.683130051063973	0.58
Grip84	CG11906	1.54	0.106	0.04	0.683130051063973	0.58
Grip84	mTTF	1.51	0.106	0.04	0.683130051063973	0.58
Grip84	Lmpt	1.45	0.106	0.04	0.683130051063973	0.58
Grip84	ash2	1.42	0.106	0.04	0.683130051063973	0.58
Grip84	MED20	1.42	0.106	0.04	0.683130051063973	0.58
Grip84	mrn	1.41	0.106	0.04	0.683130051063973	0.58
Grip84	Hr39	1.4	0.106	0.04	0.683130051063973	0.58
Grip84	CG1647	1.37	0.106	0.04	0.683130051063973	0.58
Grip84	CG4854	1.36	0.106	0.04	0.683130051063973	0.58
Grip84	Set2	1.36	0.106	0.04	0.683130051063973	0.58
car	ADD1	10.52	0.087	0.26	0.683130051063973	0.95
car	CG18265	4.8	0.087	0.26	0.683130051063973	0.95
car	CG18262	4.77	0.087	0.26	0.683130051063973	0.95
car	CG3919	3.68	0.087	0.26	0.683130051063973	0.95
car	CG10274	3.18	0.087	0.26	0.683130051063973	0.95
car	Cdk8	3.03	0.087	0.26	0.683130051063973	0.95
car	CG11696	2.76	0.087	0.26	0.683130051063973	0.95
car	Su(var)3-7	2.68	0.087	0.26	0.683130051063973	0.95
car	sba	2.56	0.087	0.26	0.683130051063973	0.95
car	TH1	2.55	0.087	0.26	0.683130051063973	0.95
car	CG6272	2.43	0.087	0.26	0.683130051063973	0.95
car	CG12219	2.42	0.087	0.26	0.683130051063973	0.95
car	CG11902	2.35	0.087	0.26	0.683130051063973	0.95
car	Atf-2	2.29	0.087	0.26	0.683130051063973	0.95
car	CG3815	2.19	0.087	0.26	0.683130051063973	0.95
car	TfIIFbeta	2.19	0.087	0.26	0.683130051063973	0.95
car	CG5033	2.05	0.087	0.26	0.683130051063973	0.95
car	Mes4	2.01	0.087	0.26	0.683130051063973	0.95
car	CG17802	1.96	0.087	0.26	0.683130051063973	0.95
car	Bug22	1.94	0.087	0.26	0.683130051063973	0.95
car	CG33213	1.87	0.087	0.26	0.683130051063973	0.95
car	CG12104	1.81	0.087	0.26	0.683130051063973	0.95
car	Dad	1.8	0.087	0.26	0.683130051063973	0.95
car	egg	1.74	0.087	0.26	0.683130051063973	0.95
car	Brf	1.74	0.087	0.26	0.683130051063973	0.95
car	MED25	1.72	0.087	0.26	0.683130051063973	0.95
car	row	1.7	0.087	0.26	0.683130051063973	0.95
car	msl-3	1.7	0.087	0.26	0.683130051063973	0.95
car	CG1792	1.69	0.087	0.26	0.683130051063973	0.95
car	Side	1.59	0.087	0.26	0.683130051063973	0.95
Tao	MED11	6.25	0.158	0.31	-0.0666666666666667	0.96
Tao	CG7745	4.81	0.158	0.31	-0.0666666666666667	0.96
Tao	Su(z)12	4	0.158	0.31	-0.0666666666666667	0.96
Tao	mrn	3.06	0.158	0.31	-0.0666666666666667	0.96
Tao	jumu	3.05	0.158	0.31	-0.0666666666666667	0.96
Tao	CG3815	3.03	0.158	0.31	-0.0666666666666667	0.96
Tao	CG4424	2.99	0.158	0.31	-0.0666666666666667	0.96
Tao	CG14667	2.99	0.158	0.31	-0.0666666666666667	0.96
Tao	Pif1A	2.44	0.158	0.31	-0.0666666666666667	0.96
Tao	CR43671	2.3	0.158	0.31	-0.0666666666666667	0.96
Tao	CTPsyn	2.28	0.158	0.31	-0.0666666666666667	0.96
Tao	su(Hw)	2.26	0.158	0.31	-0.0666666666666667	0.96
Tao	Pcl	2.16	0.158	0.31	-0.0666666666666667	0.96
Tao	CG6686	2.15	0.158	0.31	-0.0666666666666667	0.96
Tao	CG6163	2.1	0.158	0.31	-0.0666666666666667	0.96
Tao	ppl	2.08	0.158	0.31	-0.0666666666666667	0.96
Tao	bon	1.99	0.158	0.31	-0.0666666666666667	0.96
Tao	CG18262	1.96	0.158	0.31	-0.0666666666666667	0.96
Tao	CG6689	1.94	0.158	0.31	-0.0666666666666667	0.96
Tao	l(3)73Ah	1.84	0.158	0.31	-0.0666666666666667	0.96
Tao	CG10959	1.83	0.158	0.31	-0.0666666666666667	0.96
Tao	CG30020	1.82	0.158	0.31	-0.0666666666666667	0.96
Tao	CG9215	1.81	0.158	0.31	-0.0666666666666667	0.96
Tao	Hakai	1.81	0.158	0.31	-0.0666666666666667	0.96
Tao	e(y)1	1.79	0.158	0.31	-0.0666666666666667	0.96
Tao	Rbf	1.75	0.158	0.31	-0.0666666666666667	0.96
Tao	CG13894	1.74	0.158	0.31	-0.0666666666666667	0.96
Tao	CG3163	1.73	0.158	0.31	-0.0666666666666667	0.96
Tao	mute	1.68	0.158	0.31	-0.0666666666666667	0.96
Tao	Su(var)2-HP2	1.66	0.158	0.31	-0.0666666666666667	0.96
CG14220	RpIII128	6.11	0.079	0.04	1	1
CG14220	CG9426	4.98	0.079	0.04	1	1
CG14220	CG17612	4.55	0.079	0.04	1	1
CG14220	CG4553	3.67	0.079	0.04	1	1
CG14220	CG45071	3.03	0.079	0.04	1	1
CG14220	Set2	2.71	0.079	0.04	1	1
CG14220	TfIIEalpha	2.67	0.079	0.04	1	1
CG14220	Dref	2.34	0.079	0.04	1	1
CG14220	yem	2.21	0.079	0.04	1	1
CG14220	CG6765	2.14	0.079	0.04	1	1
CG14220	CHES-1-like	2.1	0.079	0.04	1	1
CG14220	Su(var)2-HP2	2.1	0.079	0.04	1	1
CG14220	Ada2b	2.09	0.079	0.04	1	1
CG14220	CG11695	2.08	0.079	0.04	1	1
CG14220	Bka	2.07	0.079	0.04	1	1
CG14220	CG10979	1.95	0.079	0.04	1	1
CG14220	CG17806	1.93	0.079	0.04	1	1
CG14220	Usf	1.91	0.079	0.04	1	1
CG14220	MESR4	1.89	0.079	0.04	1	1
CG14220	CTCF	1.85	0.079	0.04	1	1
CG14220	CG3281	1.83	0.079	0.04	1	1
CG14220	bigmax	1.76	0.079	0.04	1	1
CG14220	Hr96	1.67	0.079	0.04	1	1
CG14220	CG14710	1.67	0.079	0.04	1	1
CG14220	egg	1.66	0.079	0.04	1	1
CG14220	dalao	1.55	0.079	0.04	1	1
CG14220	E(var)3-9	1.54	0.079	0.04	1	1
CG14220	Mat1	1.5	0.079	0.04	1	1
CG14220	CG6163	1.5	0.079	0.04	1	1
CG14220	MED15	1.47	0.079	0.04	1	1
MKP-4	CG17361	4.61	0.059	-0.12	0.29277002188456	0.41
MKP-4	CG44247	4.46	0.059	-0.12	0.29277002188456	0.41
MKP-4	Cdk8	3.13	0.059	-0.12	0.29277002188456	0.41
MKP-4	Bx	2.98	0.059	-0.12	0.29277002188456	0.41
MKP-4	stwl	2.95	0.059	-0.12	0.29277002188456	0.41
MKP-4	CG15601	2.83	0.059	-0.12	0.29277002188456	0.41
MKP-4	CG12768	2.49	0.059	-0.12	0.29277002188456	0.41
MKP-4	ash2	2.29	0.059	-0.12	0.29277002188456	0.41
MKP-4	E(var)3-9	2.28	0.059	-0.12	0.29277002188456	0.41
MKP-4	Psc	2.26	0.059	-0.12	0.29277002188456	0.41
MKP-4	kin17	2.26	0.059	-0.12	0.29277002188456	0.41
MKP-4	stck	2.04	0.059	-0.12	0.29277002188456	0.41
MKP-4	CR43670	2	0.059	-0.12	0.29277002188456	0.41
MKP-4	CG8924	1.91	0.059	-0.12	0.29277002188456	0.41
MKP-4	CG8145	1.81	0.059	-0.12	0.29277002188456	0.41
MKP-4	CHES-1-like	1.79	0.059	-0.12	0.29277002188456	0.41
MKP-4	Octbeta2R	1.79	0.059	-0.12	0.29277002188456	0.41
MKP-4	CG11696	1.71	0.059	-0.12	0.29277002188456	0.41
MKP-4	HLH106	1.69	0.059	-0.12	0.29277002188456	0.41
MKP-4	Gdi	1.66	0.059	-0.12	0.29277002188456	0.41
MKP-4	CG11247	1.58	0.059	-0.12	0.29277002188456	0.41
MKP-4	Bka	1.58	0.059	-0.12	0.29277002188456	0.41
MKP-4	Taf1	1.53	0.059	-0.12	0.29277002188456	0.41
MKP-4	PHDP	1.5	0.059	-0.12	0.29277002188456	0.41
MKP-4	CG44002	1.49	0.059	-0.12	0.29277002188456	0.41
MKP-4	ecd	1.44	0.059	-0.12	0.29277002188456	0.41
MKP-4	Hmg-2	1.43	0.059	-0.12	0.29277002188456	0.41
MKP-4	yem	1.42	0.059	-0.12	0.29277002188456	0.41
MKP-4	Dad	1.42	0.059	-0.12	0.29277002188456	0.41
MKP-4	ranshi	1.4	0.059	-0.12	0.29277002188456	0.41
e(y)3	Tbp	7.55	0.12	0.18	0.29277002188456	0.55
e(y)3	CG32700	3.49	0.12	0.18	0.29277002188456	0.55
e(y)3	CG7839	3.18	0.12	0.18	0.29277002188456	0.55
e(y)3	Mes4	2.74	0.12	0.18	0.29277002188456	0.55
e(y)3	Acf1	2.26	0.12	0.18	0.29277002188456	0.55
e(y)3	CG10669	2.2	0.12	0.18	0.29277002188456	0.55
e(y)3	ash1	2.19	0.12	0.18	0.29277002188456	0.55
e(y)3	CG14965	2.12	0.12	0.18	0.29277002188456	0.55
e(y)3	Dip2	2.06	0.12	0.18	0.29277002188456	0.55
e(y)3	CG13775	1.95	0.12	0.18	0.29277002188456	0.55
e(y)3	CG6272	1.89	0.12	0.18	0.29277002188456	0.55
e(y)3	phtf	1.84	0.12	0.18	0.29277002188456	0.55
e(y)3	CG11560	1.8	0.12	0.18	0.29277002188456	0.55
e(y)3	e(y)2	1.79	0.12	0.18	0.29277002188456	0.55
e(y)3	CG9215	1.71	0.12	0.18	0.29277002188456	0.55
e(y)3	CG6683	1.7	0.12	0.18	0.29277002188456	0.55
e(y)3	CG12236	1.67	0.12	0.18	0.29277002188456	0.55
e(y)3	Mat1	1.64	0.12	0.18	0.29277002188456	0.55
e(y)3	CG8950	1.62	0.12	0.18	0.29277002188456	0.55
e(y)3	CG6276	1.6	0.12	0.18	0.29277002188456	0.55
e(y)3	abo	1.57	0.12	0.18	0.29277002188456	0.55
e(y)3	Opbp	1.57	0.12	0.18	0.29277002188456	0.55
e(y)3	CG6163	1.56	0.12	0.18	0.29277002188456	0.55
e(y)3	CTPsyn	1.53	0.12	0.18	0.29277002188456	0.55
e(y)3	CkIIalpha-i1	1.51	0.12	0.18	0.29277002188456	0.55
e(y)3	Asciz	1.42	0.12	0.18	0.29277002188456	0.55
e(y)3	CG3281	1.41	0.12	0.18	0.29277002188456	0.55
e(y)3	her	1.4	0.12	0.18	0.29277002188456	0.55
e(y)3	MED18	1.39	0.12	0.18	0.29277002188456	0.55
e(y)3	CG17568	1.36	0.12	0.18	0.29277002188456	0.55
Arp10	CG30020	8.22	0.136	-0.16	0.2	0.48
Arp10	tio	5.97	0.136	-0.16	0.2	0.48
Arp10	CG30403	4.82	0.136	-0.16	0.2	0.48
Arp10	CG10274	3.3	0.136	-0.16	0.2	0.48
Arp10	her	2.98	0.136	-0.16	0.2	0.48
Arp10	ph-p	2.81	0.136	-0.16	0.2	0.48
Arp10	jumu	2.78	0.136	-0.16	0.2	0.48
Arp10	CG17612	2.73	0.136	-0.16	0.2	0.48
Arp10	CG3163	2.26	0.136	-0.16	0.2	0.48
Arp10	Pfk	2.24	0.136	-0.16	0.2	0.48
Arp10	Asciz	2.23	0.136	-0.16	0.2	0.48
Arp10	hng1	2.2	0.136	-0.16	0.2	0.48
Arp10	Side	2.17	0.136	-0.16	0.2	0.48
Arp10	CG18262	2.13	0.136	-0.16	0.2	0.48
Arp10	CG5196	2.12	0.136	-0.16	0.2	0.48
Arp10	crc	2.1	0.136	-0.16	0.2	0.48
Arp10	CG33213	2.03	0.136	-0.16	0.2	0.48
Arp10	CG2202	2.02	0.136	-0.16	0.2	0.48
Arp10	Atf-2	1.91	0.136	-0.16	0.2	0.48
Arp10	CG18764	1.9	0.136	-0.16	0.2	0.48
Arp10	Plzf	1.9	0.136	-0.16	0.2	0.48
Arp10	Hr78	1.88	0.136	-0.16	0.2	0.48
Arp10	Tbp	1.87	0.136	-0.16	0.2	0.48
Arp10	CG6765	1.8	0.136	-0.16	0.2	0.48
Arp10	Tip60	1.77	0.136	-0.16	0.2	0.48
Arp10	CG10631	1.74	0.136	-0.16	0.2	0.48
Arp10	CG3313	1.72	0.136	-0.16	0.2	0.48
Arp10	CG13894	1.72	0.136	-0.16	0.2	0.48
Arp10	Elp3	1.71	0.136	-0.16	0.2	0.48
Arp10	mld	1.7	0.136	-0.16	0.2	0.48
Ranbp21	CG7839	6.9	0.049	-0.06	0.683130051063973	0.81
Ranbp21	CG1024	3.51	0.049	-0.06	0.683130051063973	0.81
Ranbp21	Mtp	3.11	0.049	-0.06	0.683130051063973	0.81
Ranbp21	MBD-R2	2.95	0.049	-0.06	0.683130051063973	0.81
Ranbp21	phol	2.93	0.049	-0.06	0.683130051063973	0.81
Ranbp21	CG1647	2.67	0.049	-0.06	0.683130051063973	0.81
Ranbp21	CG11247	2.48	0.049	-0.06	0.683130051063973	0.81
Ranbp21	Mlp84B	2.36	0.049	-0.06	0.683130051063973	0.81
Ranbp21	Pcl	2.34	0.049	-0.06	0.683130051063973	0.81
Ranbp21	CG33695	2.17	0.049	-0.06	0.683130051063973	0.81
Ranbp21	CG45071	2.15	0.049	-0.06	0.683130051063973	0.81
Ranbp21	dbr	2.08	0.049	-0.06	0.683130051063973	0.81
Ranbp21	CG17361	2.06	0.049	-0.06	0.683130051063973	0.81
Ranbp21	esn	2.04	0.049	-0.06	0.683130051063973	0.81
Ranbp21	ktub	1.82	0.049	-0.06	0.683130051063973	0.81
Ranbp21	CG7518	1.77	0.049	-0.06	0.683130051063973	0.81
Ranbp21	Brd8	1.76	0.049	-0.06	0.683130051063973	0.81
Ranbp21	CG31365	1.74	0.049	-0.06	0.683130051063973	0.81
Ranbp21	CG6683	1.64	0.049	-0.06	0.683130051063973	0.81
Ranbp21	CG2889	1.63	0.049	-0.06	0.683130051063973	0.81
Ranbp21	Taf10	1.63	0.049	-0.06	0.683130051063973	0.81
Ranbp21	ash2	1.61	0.049	-0.06	0.683130051063973	0.81
Ranbp21	TfIIEalpha	1.6	0.049	-0.06	0.683130051063973	0.81
Ranbp21	mTTF	1.56	0.049	-0.06	0.683130051063973	0.81
Ranbp21	CG2116	1.55	0.049	-0.06	0.683130051063973	0.81
Ranbp21	CG6769	1.52	0.049	-0.06	0.683130051063973	0.81
Ranbp21	CG8216	1.51	0.049	-0.06	0.683130051063973	0.81
Ranbp21	dalao	1.5	0.049	-0.06	0.683130051063973	0.81
Ranbp21	CG3313	1.47	0.049	-0.06	0.683130051063973	0.81
Ranbp21	CG10959	1.42	0.049	-0.06	0.683130051063973	0.81
Ssu72	grau	8.71	0.094	0.14	0.29277002188456	0.64
Ssu72	pfk	6.22	0.094	0.14	0.29277002188456	0.64
Ssu72	tio	4.56	0.094	0.14	0.29277002188456	0.64
Ssu72	CG11317	3.85	0.094	0.14	0.29277002188456	0.64
Ssu72	MRG15	3.37	0.094	0.14	0.29277002188456	0.64
Ssu72	CG15601	3.04	0.094	0.14	0.29277002188456	0.64
Ssu72	Tusp	2.98	0.094	0.14	0.29277002188456	0.64
Ssu72	CG7386	2.71	0.094	0.14	0.29277002188456	0.64
Ssu72	CG3313	2.48	0.094	0.14	0.29277002188456	0.64
Ssu72	HLH106	2.4	0.094	0.14	0.29277002188456	0.64
Ssu72	Hmg-2	2.31	0.094	0.14	0.29277002188456	0.64
Ssu72	CG6769	1.96	0.094	0.14	0.29277002188456	0.64
Ssu72	sqz	1.86	0.094	0.14	0.29277002188456	0.64
Ssu72	CG6765	1.72	0.094	0.14	0.29277002188456	0.64
Ssu72	CG14441	1.6	0.094	0.14	0.29277002188456	0.64
Ssu72	Fen1	1.59	0.094	0.14	0.29277002188456	0.64
Ssu72	Bka	1.59	0.094	0.14	0.29277002188456	0.64
Ssu72	MED4	1.54	0.094	0.14	0.29277002188456	0.64
Ssu72	CG12267	1.54	0.094	0.14	0.29277002188456	0.64
Ssu72	CG31365	1.52	0.094	0.14	0.29277002188456	0.64
Ssu72	CG11695	1.48	0.094	0.14	0.29277002188456	0.64
Ssu72	esn	1.47	0.094	0.14	0.29277002188456	0.64
Ssu72	CTPsyn	1.45	0.094	0.14	0.29277002188456	0.64
Ssu72	NfI	1.43	0.094	0.14	0.29277002188456	0.64
Ssu72	Nf-YA	1.41	0.094	0.14	0.29277002188456	0.64
Ssu72	jumu	1.4	0.094	0.14	0.29277002188456	0.64
Ssu72	woc	1.36	0.094	0.14	0.29277002188456	0.64
Ssu72	az2	1.35	0.094	0.14	0.29277002188456	0.64
Ssu72	Dip1	1.33	0.094	0.14	0.29277002188456	0.64
Ssu72	CG15435	1.33	0.094	0.14	0.29277002188456	0.64
dome	Dip2	8.2	0.055	0.31	0.174077655955698	0.14
dome	Mitf	5.33	0.055	0.31	0.174077655955698	0.14
dome	E(var)3-9	4.8	0.055	0.31	0.174077655955698	0.14
dome	CkIIalpha-i1	4.31	0.055	0.31	0.174077655955698	0.14
dome	mip120	3.88	0.055	0.31	0.174077655955698	0.14
dome	Xpd	3.47	0.055	0.31	0.174077655955698	0.14
dome	achi	3.02	0.055	0.31	0.174077655955698	0.14
dome	Atu	2.78	0.055	0.31	0.174077655955698	0.14
dome	CG10949	2.76	0.055	0.31	0.174077655955698	0.14
dome	CG2611	2.55	0.055	0.31	0.174077655955698	0.14
dome	tio	2.21	0.055	0.31	0.174077655955698	0.14
dome	ecd	2.07	0.055	0.31	0.174077655955698	0.14
dome	CG6254	2.04	0.055	0.31	0.174077655955698	0.14
dome	CG18764	2	0.055	0.31	0.174077655955698	0.14
dome	CG17361	1.95	0.055	0.31	0.174077655955698	0.14
dome	CG8216	1.94	0.055	0.31	0.174077655955698	0.14
dome	dalao	1.89	0.055	0.31	0.174077655955698	0.14
dome	CG6276	1.89	0.055	0.31	0.174077655955698	0.14
dome	CG9305	1.88	0.055	0.31	0.174077655955698	0.14
dome	sage	1.79	0.055	0.31	0.174077655955698	0.14
dome	CG14438	1.78	0.055	0.31	0.174077655955698	0.14
dome	CG11456	1.67	0.055	0.31	0.174077655955698	0.14
dome	CG7928	1.6	0.055	0.31	0.174077655955698	0.14
dome	Bka	1.59	0.055	0.31	0.174077655955698	0.14
dome	MTA1-like	1.54	0.055	0.31	0.174077655955698	0.14
dome	CG33695	1.47	0.055	0.31	0.174077655955698	0.14
dome	CG13775	1.47	0.055	0.31	0.174077655955698	0.14
dome	TH1	1.46	0.055	0.31	0.174077655955698	0.14
dome	Asciz	1.45	0.055	0.31	0.174077655955698	0.14
dome	HLH106	1.44	0.055	0.31	0.174077655955698	0.14
Ubqn	Fen1	5.84	0.088	0.26	0.2	0.24
Ubqn	Hakai	3.56	0.088	0.26	0.2	0.24
Ubqn	CG3163	3.09	0.088	0.26	0.2	0.24
Ubqn	shn	2.91	0.088	0.26	0.2	0.24
Ubqn	CG6272	2.83	0.088	0.26	0.2	0.24
Ubqn	E(var)3-9	2.72	0.088	0.26	0.2	0.24
Ubqn	dalao	2.68	0.088	0.26	0.2	0.24
Ubqn	CkIIalpha-i1	2.53	0.088	0.26	0.2	0.24
Ubqn	Meics	2.48	0.088	0.26	0.2	0.24
Ubqn	CG10431	2.43	0.088	0.26	0.2	0.24
Ubqn	tara	2.32	0.088	0.26	0.2	0.24
Ubqn	CG6689	2.08	0.088	0.26	0.2	0.24
Ubqn	CG9215	2.01	0.088	0.26	0.2	0.24
Ubqn	ranshi	1.97	0.088	0.26	0.2	0.24
Ubqn	Brf	1.94	0.088	0.26	0.2	0.24
Ubqn	CG44247	1.94	0.088	0.26	0.2	0.24
Ubqn	woc	1.93	0.088	0.26	0.2	0.24
Ubqn	CG15435	1.92	0.088	0.26	0.2	0.24
Ubqn	GATAd	1.91	0.088	0.26	0.2	0.24
Ubqn	sba	1.87	0.088	0.26	0.2	0.24
Ubqn	Asciz	1.85	0.088	0.26	0.2	0.24
Ubqn	CG11723	1.78	0.088	0.26	0.2	0.24
Ubqn	mip120	1.77	0.088	0.26	0.2	0.24
Ubqn	mrn	1.75	0.088	0.26	0.2	0.24
Ubqn	CG10669	1.71	0.088	0.26	0.2	0.24
Ubqn	CG4936	1.7	0.088	0.26	0.2	0.24
Ubqn	CG33695	1.68	0.088	0.26	0.2	0.24
Ubqn	polybromo	1.67	0.088	0.26	0.2	0.24
Ubqn	brk	1.66	0.088	0.26	0.2	0.24
Ubqn	MED20	1.64	0.088	0.26	0.2	0.24
Mer	CG2790	7.1	0.062	0.04	1	0.47
Mer	CG6907	6.68	0.062	0.04	1	0.47
Mer	CG14200	2.88	0.062	0.04	1	0.47
Mer	CG1024	2.86	0.062	0.04	1	0.47
Mer	CG4404	2.5	0.062	0.04	1	0.47
Mer	CG2611	2.33	0.062	0.04	1	0.47
Mer	ph-p	2.15	0.062	0.04	1	0.47
Mer	pfk	2.11	0.062	0.04	1	0.47
Mer	Kdm2	2.1	0.062	0.04	1	0.47
Mer	CG17361	2.07	0.062	0.04	1	0.47
Mer	CG12219	2.03	0.062	0.04	1	0.47
Mer	nvy	1.89	0.062	0.04	1	0.47
Mer	E(var)3-9	1.86	0.062	0.04	1	0.47
Mer	CG9799	1.85	0.062	0.04	1	0.47
Mer	CG13775	1.81	0.062	0.04	1	0.47
Mer	CTPsyn	1.66	0.062	0.04	1	0.47
Mer	Mrtf	1.63	0.062	0.04	1	0.47
Mer	CG3313	1.53	0.062	0.04	1	0.47
Mer	CG3163	1.52	0.062	0.04	1	0.47
Mer	CG6254	1.52	0.062	0.04	1	0.47
Mer	row	1.45	0.062	0.04	1	0.47
Mer	Br140	1.44	0.062	0.04	1	0.47
Mer	hang	1.42	0.062	0.04	1	0.47
Mer	Taf1	1.41	0.062	0.04	1	0.47
Mer	ADD1	1.34	0.062	0.04	1	0.47
Mer	gce	1.32	0.062	0.04	1	0.47
Mer	phol	1.31	0.062	0.04	1	0.47
Mer	CG10669	1.3	0.062	0.04	1	0.47
Mer	Mes4	1.3	0.062	0.04	1	0.47
Mer	CG18476	1.27	0.062	0.04	1	0.47
CG14229	CG18265	4.16	0.101	-0.1	0.29277002188456	0.4
CG14229	CG6686	4.09	0.101	-0.1	0.29277002188456	0.4
CG14229	Taf1	3.94	0.101	-0.1	0.29277002188456	0.4
CG14229	Su(var)3-9	3.18	0.101	-0.1	0.29277002188456	0.4
CG14229	CG7818	3.14	0.101	-0.1	0.29277002188456	0.4
CG14229	Dip2	2.65	0.101	-0.1	0.29277002188456	0.4
CG14229	E(var)3-9	2.63	0.101	-0.1	0.29277002188456	0.4
CG14229	CG6808	2.62	0.101	-0.1	0.29277002188456	0.4
CG14229	CG17568	2.49	0.101	-0.1	0.29277002188456	0.4
CG14229	CG4553	2.47	0.101	-0.1	0.29277002188456	0.4
CG14229	Su(H)	2.45	0.101	-0.1	0.29277002188456	0.4
CG14229	Asciz	2.26	0.101	-0.1	0.29277002188456	0.4
CG14229	Glut4EF	2.23	0.101	-0.1	0.29277002188456	0.4
CG14229	Dh44-R2	2	0.101	-0.1	0.29277002188456	0.4
CG14229	CG7368	1.86	0.101	-0.1	0.29277002188456	0.4
CG14229	Octbeta2R	1.85	0.101	-0.1	0.29277002188456	0.4
CG14229	polybromo	1.71	0.101	-0.1	0.29277002188456	0.4
CG14229	Su(var)2-HP2	1.7	0.101	-0.1	0.29277002188456	0.4
CG14229	CG7928	1.69	0.101	-0.1	0.29277002188456	0.4
CG14229	CG13624	1.68	0.101	-0.1	0.29277002188456	0.4
CG14229	Taf5	1.62	0.101	-0.1	0.29277002188456	0.4
CG14229	CG4820	1.59	0.101	-0.1	0.29277002188456	0.4
CG14229	Mitf	1.58	0.101	-0.1	0.29277002188456	0.4
CG14229	CG17806	1.5	0.101	-0.1	0.29277002188456	0.4
CG14229	abo	1.5	0.101	-0.1	0.29277002188456	0.4
CG14229	Met	1.46	0.101	-0.1	0.29277002188456	0.4
CG14229	CG6254	1.46	0.101	-0.1	0.29277002188456	0.4
CG14229	Ets97D	1.45	0.101	-0.1	0.29277002188456	0.4
CG14229	Su(z)12	1.42	0.101	-0.1	0.29277002188456	0.4
CG14229	CG2611	1.39	0.101	-0.1	0.29277002188456	0.4
Cdc42	CG2202	4.05	0.074	0.26	0.53748384988657	0.89
Cdc42	CG9799	3.93	0.074	0.26	0.53748384988657	0.89
Cdc42	hang	2.99	0.074	0.26	0.53748384988657	0.89
Cdc42	Mitf	2.96	0.074	0.26	0.53748384988657	0.89
Cdc42	Gdi	2.82	0.074	0.26	0.53748384988657	0.89
Cdc42	Mlp84B	2.73	0.074	0.26	0.53748384988657	0.89
Cdc42	CG8388	2.67	0.074	0.26	0.53748384988657	0.89
Cdc42	CG12942	2.66	0.074	0.26	0.53748384988657	0.89
Cdc42	gce	2.62	0.074	0.26	0.53748384988657	0.89
Cdc42	Kdm4A	2.46	0.074	0.26	0.53748384988657	0.89
Cdc42	CG4404	2.37	0.074	0.26	0.53748384988657	0.89
Cdc42	Hr78	2.14	0.074	0.26	0.53748384988657	0.89
Cdc42	CG10274	2.11	0.074	0.26	0.53748384988657	0.89
Cdc42	CG11723	2.04	0.074	0.26	0.53748384988657	0.89
Cdc42	sqz	2.04	0.074	0.26	0.53748384988657	0.89
Cdc42	CG10431	1.95	0.074	0.26	0.53748384988657	0.89
Cdc42	CG11695	1.93	0.074	0.26	0.53748384988657	0.89
Cdc42	CG11456	1.9	0.074	0.26	0.53748384988657	0.89
Cdc42	mrn	1.76	0.074	0.26	0.53748384988657	0.89
Cdc42	dbr	1.75	0.074	0.26	0.53748384988657	0.89
Cdc42	CG18764	1.74	0.074	0.26	0.53748384988657	0.89
Cdc42	Glut4EF	1.73	0.074	0.26	0.53748384988657	0.89
Cdc42	tef	1.66	0.074	0.26	0.53748384988657	0.89
Cdc42	jing	1.63	0.074	0.26	0.53748384988657	0.89
Cdc42	CG12768	1.58	0.074	0.26	0.53748384988657	0.89
Cdc42	CG3313	1.58	0.074	0.26	0.53748384988657	0.89
Cdc42	CR43671	1.54	0.074	0.26	0.53748384988657	0.89
Cdc42	CG17806	1.54	0.074	0.26	0.53748384988657	0.89
Cdc42	Brd8	1.5	0.074	0.26	0.53748384988657	0.89
Cdc42	CG3838	1.49	0.074	0.26	0.53748384988657	0.89
CG14231	CG11695	6.13	0.058	-0.01	0.0975900072948533	0.17
CG14231	CG12942	5.46	0.058	-0.01	0.0975900072948533	0.17
CG14231	nvy	2.56	0.058	-0.01	0.0975900072948533	0.17
CG14231	Gdi	2.53	0.058	-0.01	0.0975900072948533	0.17
CG14231	Set2	2.47	0.058	-0.01	0.0975900072948533	0.17
CG14231	CrebA	2.32	0.058	-0.01	0.0975900072948533	0.17
CG14231	CR43670	2.32	0.058	-0.01	0.0975900072948533	0.17
CG14231	CG6769	2.31	0.058	-0.01	0.0975900072948533	0.17
CG14231	CG7368	2.24	0.058	-0.01	0.0975900072948533	0.17
CG14231	mTTF	2.06	0.058	-0.01	0.0975900072948533	0.17
CG14231	CG17806	2.04	0.058	-0.01	0.0975900072948533	0.17
CG14231	CG17359	2.04	0.058	-0.01	0.0975900072948533	0.17
CG14231	CG1792	2.03	0.058	-0.01	0.0975900072948533	0.17
CG14231	Octbeta2R	2.01	0.058	-0.01	0.0975900072948533	0.17
CG14231	mld	1.97	0.058	-0.01	0.0975900072948533	0.17
CG14231	CG43343	1.95	0.058	-0.01	0.0975900072948533	0.17
CG14231	Bug22	1.89	0.058	-0.01	0.0975900072948533	0.17
CG14231	CG18262	1.82	0.058	-0.01	0.0975900072948533	0.17
CG14231	CG33695	1.76	0.058	-0.01	0.0975900072948533	0.17
CG14231	bon	1.69	0.058	-0.01	0.0975900072948533	0.17
CG14231	Pfk	1.63	0.058	-0.01	0.0975900072948533	0.17
CG14231	brk	1.62	0.058	-0.01	0.0975900072948533	0.17
CG14231	CG10431	1.6	0.058	-0.01	0.0975900072948533	0.17
CG14231	ranshi	1.57	0.058	-0.01	0.0975900072948533	0.17
CG14231	kin17	1.55	0.058	-0.01	0.0975900072948533	0.17
CG14231	CkIIalpha-i1	1.53	0.058	-0.01	0.0975900072948533	0.17
CG14231	CG12104	1.47	0.058	-0.01	0.0975900072948533	0.17
CG14231	Ada2b	1.45	0.058	-0.01	0.0975900072948533	0.17
CG14231	Dad	1.44	0.058	-0.01	0.0975900072948533	0.17
CG14231	Dref	1.41	0.058	-0.01	0.0975900072948533	0.17
CG14230	Hr39	4.36	0.084	0.02	1	0.97
CG14230	NfI	2.61	0.084	0.02	1	0.97
CG14230	achi	2.61	0.084	0.02	1	0.97
CG14230	MBD-R2	2.56	0.084	0.02	1	0.97
CG14230	CG11414	2.26	0.084	0.02	1	0.97
CG14230	dbr	2.13	0.084	0.02	1	0.97
CG14230	mute	2.04	0.084	0.02	1	0.97
CG14230	schlank	2.03	0.084	0.02	1	0.97
CG14230	CG32700	1.89	0.084	0.02	1	0.97
CG14230	CG12942	1.72	0.084	0.02	1	0.97
CG14230	CG14200	1.67	0.084	0.02	1	0.97
CG14230	CG4820	1.67	0.084	0.02	1	0.97
CG14230	CG4936	1.64	0.084	0.02	1	0.97
CG14230	Su(H)	1.63	0.084	0.02	1	0.97
CG14230	Psc	1.61	0.084	0.02	1	0.97
CG14230	Dref	1.55	0.084	0.02	1	0.97
CG14230	CG44002	1.53	0.084	0.02	1	0.97
CG14230	TfIIFbeta	1.46	0.084	0.02	1	0.97
CG14230	sima	1.44	0.084	0.02	1	0.97
CG14230	Pif1A	1.44	0.084	0.02	1	0.97
CG14230	CG44247	1.36	0.084	0.02	1	0.97
CG14230	CG17568	1.35	0.084	0.02	1	0.97
CG14230	hang	1.34	0.084	0.02	1	0.97
CG14230	Elp3	1.33	0.084	0.02	1	0.97
CG14230	Su(var)2-HP2	1.26	0.084	0.02	1	0.97
CG14230	CG8145	1.26	0.084	0.02	1	0.97
CG14230	CG33213	1.25	0.084	0.02	1	0.97
CG14230	row	1.22	0.084	0.02	1	0.97
CG14230	TfIIEalpha	1.2	0.084	0.02	1	0.97
CG14230	CG7987	1.19	0.084	0.02	1	0.97
CG12531	Set2	3.6	0.085	-0.27	0.382970843102535	0.36
CG12531	CG1792	3.32	0.085	-0.27	0.382970843102535	0.36
CG12531	CG6769	2.91	0.085	-0.27	0.382970843102535	0.36
CG12531	Atac2	2.76	0.085	-0.27	0.382970843102535	0.36
CG12531	CG32700	2.67	0.085	-0.27	0.382970843102535	0.36
CG12531	CG6689	2.56	0.085	-0.27	0.382970843102535	0.36
CG12531	TFAM	2.52	0.085	-0.27	0.382970843102535	0.36
CG12531	CG2790	2.46	0.085	-0.27	0.382970843102535	0.36
CG12531	Ada2b	2.43	0.085	-0.27	0.382970843102535	0.36
CG12531	CG3815	2.37	0.085	-0.27	0.382970843102535	0.36
CG12531	Bka	2.31	0.085	-0.27	0.382970843102535	0.36
CG12531	CG33213	2.31	0.085	-0.27	0.382970843102535	0.36
CG12531	kin17	2.18	0.085	-0.27	0.382970843102535	0.36
CG12531	E(var)3-9	2.02	0.085	-0.27	0.382970843102535	0.36
CG12531	CG42748	1.99	0.085	-0.27	0.382970843102535	0.36
CG12531	jumu	1.99	0.085	-0.27	0.382970843102535	0.36
CG12531	CG11906	1.94	0.085	-0.27	0.382970843102535	0.36
CG12531	Glut4EF	1.91	0.085	-0.27	0.382970843102535	0.36
CG12531	RpIII128	1.9	0.085	-0.27	0.382970843102535	0.36
CG12531	CG12768	1.89	0.085	-0.27	0.382970843102535	0.36
CG12531	CG5033	1.87	0.085	-0.27	0.382970843102535	0.36
CG12531	Met	1.84	0.085	-0.27	0.382970843102535	0.36
CG12531	CG11247	1.81	0.085	-0.27	0.382970843102535	0.36
CG12531	Dh44-R2	1.79	0.085	-0.27	0.382970843102535	0.36
CG12531	CG9890	1.69	0.085	-0.27	0.382970843102535	0.36
CG12531	mTTF	1.67	0.085	-0.27	0.382970843102535	0.36
CG12531	CG4820	1.65	0.085	-0.27	0.382970843102535	0.36
CG12531	CG10431	1.56	0.085	-0.27	0.382970843102535	0.36
CG12531	NfI	1.53	0.085	-0.27	0.382970843102535	0.36
CG12531	CG9305	1.49	0.085	-0.27	0.382970843102535	0.36
CG18809	CG10274	3.42	0.137	-0.09	0.227710017021324	0.35
CG18809	Taf5	3.23	0.137	-0.09	0.227710017021324	0.35
CG18809	bs	2.8	0.137	-0.09	0.227710017021324	0.35
CG18809	CG9426	2.77	0.137	-0.09	0.227710017021324	0.35
CG18809	CG2790	2.71	0.137	-0.09	0.227710017021324	0.35
CG18809	CG7839	2.62	0.137	-0.09	0.227710017021324	0.35
CG18809	Atac2	2.41	0.137	-0.09	0.227710017021324	0.35
CG18809	mor	2.36	0.137	-0.09	0.227710017021324	0.35
CG18809	MED4	2.25	0.137	-0.09	0.227710017021324	0.35
CG18809	CG3281	2.16	0.137	-0.09	0.227710017021324	0.35
CG18809	e(y)2	2.15	0.137	-0.09	0.227710017021324	0.35
CG18809	Usf	2.08	0.137	-0.09	0.227710017021324	0.35
CG18809	CG14712	1.92	0.137	-0.09	0.227710017021324	0.35
CG18809	shn	1.91	0.137	-0.09	0.227710017021324	0.35
CG18809	Mrtf	1.87	0.137	-0.09	0.227710017021324	0.35
CG18809	pfk	1.84	0.137	-0.09	0.227710017021324	0.35
CG18809	CG10631	1.83	0.137	-0.09	0.227710017021324	0.35
CG18809	polybromo	1.83	0.137	-0.09	0.227710017021324	0.35
CG18809	tio	1.76	0.137	-0.09	0.227710017021324	0.35
CG18809	Su(var)3-7	1.73	0.137	-0.09	0.227710017021324	0.35
CG18809	Mlp84B	1.68	0.137	-0.09	0.227710017021324	0.35
CG18809	Pbp95	1.67	0.137	-0.09	0.227710017021324	0.35
CG18809	CG6163	1.65	0.137	-0.09	0.227710017021324	0.35
CG18809	CG11696	1.65	0.137	-0.09	0.227710017021324	0.35
CG18809	CG14438	1.58	0.137	-0.09	0.227710017021324	0.35
CG18809	CG12219	1.5	0.137	-0.09	0.227710017021324	0.35
CG18809	ADD1	1.49	0.137	-0.09	0.227710017021324	0.35
CG18809	CG43343	1.47	0.137	-0.09	0.227710017021324	0.35
CG18809	Dip2	1.46	0.137	-0.09	0.227710017021324	0.35
CG18809	CG8388	1.44	0.137	-0.09	0.227710017021324	0.35
parvin	Chrac-16	4.32	0.096	-0.23	0.0666666666666667	0.01
parvin	CG4553	3.99	0.096	-0.23	0.0666666666666667	0.01
parvin	CG44247	3.93	0.096	-0.23	0.0666666666666667	0.01
parvin	Taf5	3.12	0.096	-0.23	0.0666666666666667	0.01
parvin	CG13894	2.86	0.096	-0.23	0.0666666666666667	0.01
parvin	ZnT49B	2.68	0.096	-0.23	0.0666666666666667	0.01
parvin	CG12219	2.55	0.096	-0.23	0.0666666666666667	0.01
parvin	l(3)73Ah	2.48	0.096	-0.23	0.0666666666666667	0.01
parvin	slim	2.38	0.096	-0.23	0.0666666666666667	0.01
parvin	CG43343	2.34	0.096	-0.23	0.0666666666666667	0.01
parvin	CG32982	2.16	0.096	-0.23	0.0666666666666667	0.01
parvin	Met	2.12	0.096	-0.23	0.0666666666666667	0.01
parvin	CG6276	2.06	0.096	-0.23	0.0666666666666667	0.01
parvin	az2	2.01	0.096	-0.23	0.0666666666666667	0.01
parvin	CG4424	1.77	0.096	-0.23	0.0666666666666667	0.01
parvin	Su(z)2	1.69	0.096	-0.23	0.0666666666666667	0.01
parvin	pita	1.55	0.096	-0.23	0.0666666666666667	0.01
parvin	Kdm4A	1.53	0.096	-0.23	0.0666666666666667	0.01
parvin	abo	1.49	0.096	-0.23	0.0666666666666667	0.01
parvin	dom	1.46	0.096	-0.23	0.0666666666666667	0.01
parvin	Brf	1.44	0.096	-0.23	0.0666666666666667	0.01
parvin	stwl	1.43	0.096	-0.23	0.0666666666666667	0.01
parvin	CG34422	1.39	0.096	-0.23	0.0666666666666667	0.01
parvin	CG7987	1.38	0.096	-0.23	0.0666666666666667	0.01
parvin	CG6254	1.34	0.096	-0.23	0.0666666666666667	0.01
parvin	CrebA	1.33	0.096	-0.23	0.0666666666666667	0.01
parvin	CG17361	1.33	0.096	-0.23	0.0666666666666667	0.01
parvin	CG6769	1.3	0.096	-0.23	0.0666666666666667	0.01
parvin	achi	1.25	0.096	-0.23	0.0666666666666667	0.01
parvin	Ravus	1.21	0.096	-0.23	0.0666666666666667	0.01
Alr	Kdm4A	3.78	0.091	0.32	0.0666666666666667	0.01
Alr	CG7928	3.23	0.091	0.32	0.0666666666666667	0.01
Alr	Bka	2.88	0.091	0.32	0.0666666666666667	0.01
Alr	CG3838	2.38	0.091	0.32	0.0666666666666667	0.01
Alr	CG4424	2.2	0.091	0.32	0.0666666666666667	0.01
Alr	mod	1.94	0.091	0.32	0.0666666666666667	0.01
Alr	Gdi	1.92	0.091	0.32	0.0666666666666667	0.01
Alr	Set2	1.85	0.091	0.32	0.0666666666666667	0.01
Alr	CG5033	1.73	0.091	0.32	0.0666666666666667	0.01
Alr	Octbeta2R	1.69	0.091	0.32	0.0666666666666667	0.01
Alr	CG4854	1.68	0.091	0.32	0.0666666666666667	0.01
Alr	CG13123	1.67	0.091	0.32	0.0666666666666667	0.01
Alr	msl-3	1.64	0.091	0.32	0.0666666666666667	0.01
Alr	phol	1.63	0.091	0.32	0.0666666666666667	0.01
Alr	CG8478	1.6	0.091	0.32	0.0666666666666667	0.01
Alr	Tbp	1.59	0.091	0.32	0.0666666666666667	0.01
Alr	YL-1	1.58	0.091	0.32	0.0666666666666667	0.01
Alr	CG32700	1.56	0.091	0.32	0.0666666666666667	0.01
Alr	jumu	1.5	0.091	0.32	0.0666666666666667	0.01
Alr	achi	1.5	0.091	0.32	0.0666666666666667	0.01
Alr	CrebA	1.48	0.091	0.32	0.0666666666666667	0.01
Alr	ZnT49B	1.44	0.091	0.32	0.0666666666666667	0.01
Alr	CG13775	1.44	0.091	0.32	0.0666666666666667	0.01
Alr	CG3815	1.43	0.091	0.32	0.0666666666666667	0.01
Alr	Rabex-5	1.42	0.091	0.32	0.0666666666666667	0.01
Alr	CG30403	1.4	0.091	0.32	0.0666666666666667	0.01
Alr	Tfb1	1.37	0.091	0.32	0.0666666666666667	0.01
Alr	CG31365	1.37	0.091	0.32	0.0666666666666667	0.01
Alr	CG10274	1.35	0.091	0.32	0.0666666666666667	0.01
Alr	jing	1.34	0.091	0.32	0.0666666666666667	0.01
Pmp70	MED15	4.2	0.095	-0.21	0.447213595499958	0.45
Pmp70	sage	3.97	0.095	-0.21	0.447213595499958	0.45
Pmp70	dbr	3.68	0.095	-0.21	0.447213595499958	0.45
Pmp70	dalao	3.25	0.095	-0.21	0.447213595499958	0.45
Pmp70	CG33213	3.17	0.095	-0.21	0.447213595499958	0.45
Pmp70	CG2790	2.73	0.095	-0.21	0.447213595499958	0.45
Pmp70	CG3281	2.66	0.095	-0.21	0.447213595499958	0.45
Pmp70	RpIII128	2.55	0.095	-0.21	0.447213595499958	0.45
Pmp70	CG10209	2.42	0.095	-0.21	0.447213595499958	0.45
Pmp70	hng2	2.2	0.095	-0.21	0.447213595499958	0.45
Pmp70	stck	2.03	0.095	-0.21	0.447213595499958	0.45
Pmp70	MED18	2.01	0.095	-0.21	0.447213595499958	0.45
Pmp70	CG11906	1.99	0.095	-0.21	0.447213595499958	0.45
Pmp70	Dad	1.84	0.095	-0.21	0.447213595499958	0.45
Pmp70	CG32982	1.81	0.095	-0.21	0.447213595499958	0.45
Pmp70	CG11247	1.8	0.095	-0.21	0.447213595499958	0.45
Pmp70	CG18476	1.77	0.095	-0.21	0.447213595499958	0.45
Pmp70	Taf10	1.76	0.095	-0.21	0.447213595499958	0.45
Pmp70	Bug22	1.75	0.095	-0.21	0.447213595499958	0.45
Pmp70	CG12236	1.74	0.095	-0.21	0.447213595499958	0.45
Pmp70	CG18265	1.7	0.095	-0.21	0.447213595499958	0.45
Pmp70	CG2202	1.7	0.095	-0.21	0.447213595499958	0.45
Pmp70	CG34376	1.66	0.095	-0.21	0.447213595499958	0.45
Pmp70	CG10979	1.65	0.095	-0.21	0.447213595499958	0.45
Pmp70	Atac2	1.64	0.095	-0.21	0.447213595499958	0.45
Pmp70	Pc	1.63	0.095	-0.21	0.447213595499958	0.45
Pmp70	gce	1.59	0.095	-0.21	0.447213595499958	0.45
Pmp70	CG17361	1.51	0.095	-0.21	0.447213595499958	0.45
Pmp70	Dh44-R2	1.5	0.095	-0.21	0.447213595499958	0.45
Pmp70	sima	1.47	0.095	-0.21	0.447213595499958	0.45
Dop2R	bon	7.26	0.324	0.05	0.149071198499986	0.19
Dop2R	CG15011	5.95	0.324	0.05	0.149071198499986	0.19
Dop2R	e(y)3	4.26	0.324	0.05	0.149071198499986	0.19
Dop2R	mld	4.1	0.324	0.05	0.149071198499986	0.19
Dop2R	CG5953	3.36	0.324	0.05	0.149071198499986	0.19
Dop2R	Hr96	3.22	0.324	0.05	0.149071198499986	0.19
Dop2R	CG11247	3.01	0.324	0.05	0.149071198499986	0.19
Dop2R	CR43670	3	0.324	0.05	0.149071198499986	0.19
Dop2R	CR43671	2.96	0.324	0.05	0.149071198499986	0.19
Dop2R	Tusp	2.68	0.324	0.05	0.149071198499986	0.19
Dop2R	CG4707	2.48	0.324	0.05	0.149071198499986	0.19
Dop2R	Cdc5	2.14	0.324	0.05	0.149071198499986	0.19
Dop2R	jing	1.97	0.324	0.05	0.149071198499986	0.19
Dop2R	Hakai	1.94	0.324	0.05	0.149071198499986	0.19
Dop2R	Opbp	1.75	0.324	0.05	0.149071198499986	0.19
Dop2R	CG17806	1.69	0.324	0.05	0.149071198499986	0.19
Dop2R	Rabex-5	1.67	0.324	0.05	0.149071198499986	0.19
Dop2R	Brf	1.67	0.324	0.05	0.149071198499986	0.19
Dop2R	CG7518	1.63	0.324	0.05	0.149071198499986	0.19
Dop2R	sba	1.62	0.324	0.05	0.149071198499986	0.19
Dop2R	su(Hw)	1.61	0.324	0.05	0.149071198499986	0.19
Dop2R	CG11723	1.6	0.324	0.05	0.149071198499986	0.19
Dop2R	CycH	1.57	0.324	0.05	0.149071198499986	0.19
Dop2R	ash1	1.57	0.324	0.05	0.149071198499986	0.19
Dop2R	Atac2	1.57	0.324	0.05	0.149071198499986	0.19
Dop2R	CG2202	1.53	0.324	0.05	0.149071198499986	0.19
Dop2R	Lmpt	1.53	0.324	0.05	0.149071198499986	0.19
Dop2R	CG6163	1.51	0.324	0.05	0.149071198499986	0.19
Dop2R	CG18262	1.49	0.324	0.05	0.149071198499986	0.19
Dop2R	grau	1.49	0.324	0.05	0.149071198499986	0.19
CG9577	Sce	6.65	0.149	0.46	0.0975900072948533	0.16
CG9577	CG6765	5.08	0.149	0.46	0.0975900072948533	0.16
CG9577	stc	4.89	0.149	0.46	0.0975900072948533	0.16
CG9577	CG10631	2.94	0.149	0.46	0.0975900072948533	0.16
CG9577	esn	2.9	0.149	0.46	0.0975900072948533	0.16
CG9577	CG6769	2.89	0.149	0.46	0.0975900072948533	0.16
CG9577	RpIII128	2.6	0.149	0.46	0.0975900072948533	0.16
CG9577	CTCF	2.19	0.149	0.46	0.0975900072948533	0.16
CG9577	TH1	2.05	0.149	0.46	0.0975900072948533	0.16
CG9577	CG1792	2	0.149	0.46	0.0975900072948533	0.16
CG9577	l(3)73Ah	1.9	0.149	0.46	0.0975900072948533	0.16
CG9577	CG6907	1.9	0.149	0.46	0.0975900072948533	0.16
CG9577	Hakai	1.87	0.149	0.46	0.0975900072948533	0.16
CG9577	Lmpt	1.84	0.149	0.46	0.0975900072948533	0.16
CG9577	achi	1.79	0.149	0.46	0.0975900072948533	0.16
CG9577	TFAM	1.78	0.149	0.46	0.0975900072948533	0.16
CG9577	CR43670	1.75	0.149	0.46	0.0975900072948533	0.16
CG9577	CG10949	1.73	0.149	0.46	0.0975900072948533	0.16
CG9577	Taf5	1.72	0.149	0.46	0.0975900072948533	0.16
CG9577	CG43343	1.67	0.149	0.46	0.0975900072948533	0.16
CG9577	CG30403	1.65	0.149	0.46	0.0975900072948533	0.16
CG9577	Pif1A	1.62	0.149	0.46	0.0975900072948533	0.16
CG9577	ash1	1.58	0.149	0.46	0.0975900072948533	0.16
CG9577	Su(var)3-9	1.57	0.149	0.46	0.0975900072948533	0.16
CG9577	e(y)1	1.51	0.149	0.46	0.0975900072948533	0.16
CG9577	Tusp	1.5	0.149	0.46	0.0975900072948533	0.16
CG9577	hng3	1.46	0.149	0.46	0.0975900072948533	0.16
CG9577	Su(H)	1.45	0.149	0.46	0.0975900072948533	0.16
CG9577	CG9426	1.39	0.149	0.46	0.0975900072948533	0.16
CG9577	ktub	1.37	0.149	0.46	0.0975900072948533	0.16
CG9581	CG11247	3.27	0.141	-0.04	1	0.57
CG9581	TfIIFbeta	3.06	0.141	-0.04	1	0.57
CG9581	bigmax	2.84	0.141	-0.04	1	0.57
CG9581	Sce	2.27	0.141	-0.04	1	0.57
CG9581	CG9799	2.23	0.141	-0.04	1	0.57
CG9581	YL-1	2.18	0.141	-0.04	1	0.57
CG9581	CG6254	2.12	0.141	-0.04	1	0.57
CG9581	jumu	2.04	0.141	-0.04	1	0.57
CG9581	dom	1.85	0.141	-0.04	1	0.57
CG9581	CG3838	1.85	0.141	-0.04	1	0.57
CG9581	trem	1.76	0.141	-0.04	1	0.57
CG9581	Pc	1.7	0.141	-0.04	1	0.57
CG9581	mTTF	1.69	0.141	-0.04	1	0.57
CG9581	CG13775	1.64	0.141	-0.04	1	0.57
CG9581	CG11696	1.63	0.141	-0.04	1	0.57
CG9581	CG6276	1.63	0.141	-0.04	1	0.57
CG9581	CG34422	1.59	0.141	-0.04	1	0.57
CG9581	Dref	1.51	0.141	-0.04	1	0.57
CG9581	RpIII128	1.51	0.141	-0.04	1	0.57
CG9581	CrebA	1.48	0.141	-0.04	1	0.57
CG9581	CG14117	1.39	0.141	-0.04	1	0.57
CG9581	CG7839	1.37	0.141	-0.04	1	0.57
CG9581	CG17186	1.36	0.141	-0.04	1	0.57
CG9581	mld	1.35	0.141	-0.04	1	0.57
CG9581	CG17806	1.33	0.141	-0.04	1	0.57
CG9581	CG31365	1.33	0.141	-0.04	1	0.57
CG9581	GATAd	1.31	0.141	-0.04	1	0.57
CG9581	Tbp	1.31	0.141	-0.04	1	0.57
CG9581	CkIIalpha-i1	1.31	0.141	-0.04	1	0.57
CG9581	mute	1.3	0.141	-0.04	1	0.57
CG9578	Atac2	5.49	0.13	-0.22	0.683130051063973	0.78
CG9578	CG7987	3.31	0.13	-0.22	0.683130051063973	0.78
CG9578	MESR4	3.23	0.13	-0.22	0.683130051063973	0.78
CG9578	Trf	2.74	0.13	-0.22	0.683130051063973	0.78
CG9578	CG8388	2.61	0.13	-0.22	0.683130051063973	0.78
CG9578	ADD1	2.6	0.13	-0.22	0.683130051063973	0.78
CG9578	Mes4	2.47	0.13	-0.22	0.683130051063973	0.78
CG9578	ktub	2.21	0.13	-0.22	0.683130051063973	0.78
CG9578	stck	1.93	0.13	-0.22	0.683130051063973	0.78
CG9578	CG5196	1.93	0.13	-0.22	0.683130051063973	0.78
CG9578	CG3313	1.9	0.13	-0.22	0.683130051063973	0.78
CG9578	CG10147	1.89	0.13	-0.22	0.683130051063973	0.78
CG9578	CG12267	1.88	0.13	-0.22	0.683130051063973	0.78
CG9578	MTA1-like	1.88	0.13	-0.22	0.683130051063973	0.78
CG9578	Gdi	1.83	0.13	-0.22	0.683130051063973	0.78
CG9578	shn	1.75	0.13	-0.22	0.683130051063973	0.78
CG9578	CG18764	1.72	0.13	-0.22	0.683130051063973	0.78
CG9578	CG11414	1.67	0.13	-0.22	0.683130051063973	0.78
CG9578	Brf	1.62	0.13	-0.22	0.683130051063973	0.78
CG9578	CG15435	1.61	0.13	-0.22	0.683130051063973	0.78
CG9578	msl-3	1.59	0.13	-0.22	0.683130051063973	0.78
CG9578	Hr78	1.58	0.13	-0.22	0.683130051063973	0.78
CG9578	sqz	1.55	0.13	-0.22	0.683130051063973	0.78
CG9578	bs	1.5	0.13	-0.22	0.683130051063973	0.78
CG9578	CG30403	1.49	0.13	-0.22	0.683130051063973	0.78
CG9578	e(y)2	1.48	0.13	-0.22	0.683130051063973	0.78
CG9578	CG12942	1.48	0.13	-0.22	0.683130051063973	0.78
CG9578	gce	1.47	0.13	-0.22	0.683130051063973	0.78
CG9578	Dh44-R2	1.46	0.13	-0.22	0.683130051063973	0.78
CG9578	Hakai	1.43	0.13	-0.22	0.683130051063973	0.78
AnxB10	Chrac-16	6.7	0.117	0.37	0.0666666666666667	0.01
AnxB10	MED18	4.62	0.117	0.37	0.0666666666666667	0.01
AnxB10	CG6163	4.59	0.117	0.37	0.0666666666666667	0.01
AnxB10	CG6686	4.58	0.117	0.37	0.0666666666666667	0.01
AnxB10	CG44247	3.61	0.117	0.37	0.0666666666666667	0.01
AnxB10	CG6808	3.2	0.117	0.37	0.0666666666666667	0.01
AnxB10	CG9215	3.12	0.117	0.37	0.0666666666666667	0.01
AnxB10	Acf1	3.11	0.117	0.37	0.0666666666666667	0.01
AnxB10	CG2199	2.94	0.117	0.37	0.0666666666666667	0.01
AnxB10	CG6765	2.71	0.117	0.37	0.0666666666666667	0.01
AnxB10	CG10959	2.46	0.117	0.37	0.0666666666666667	0.01
AnxB10	CG10209	2.44	0.117	0.37	0.0666666666666667	0.01
AnxB10	CG9799	2.44	0.117	0.37	0.0666666666666667	0.01
AnxB10	CTCF	2.41	0.117	0.37	0.0666666666666667	0.01
AnxB10	achi	2.23	0.117	0.37	0.0666666666666667	0.01
AnxB10	CG4707	2.15	0.117	0.37	0.0666666666666667	0.01
AnxB10	E(var)3-9	2.13	0.117	0.37	0.0666666666666667	0.01
AnxB10	Tfb1	1.97	0.117	0.37	0.0666666666666667	0.01
AnxB10	egg	1.96	0.117	0.37	0.0666666666666667	0.01
AnxB10	CG3919	1.87	0.117	0.37	0.0666666666666667	0.01
AnxB10	CTPsyn	1.83	0.117	0.37	0.0666666666666667	0.01
AnxB10	CG2790	1.81	0.117	0.37	0.0666666666666667	0.01
AnxB10	CG14117	1.79	0.117	0.37	0.0666666666666667	0.01
AnxB10	CG4820	1.77	0.117	0.37	0.0666666666666667	0.01
AnxB10	Pfk	1.76	0.117	0.37	0.0666666666666667	0.01
AnxB10	CG44002	1.75	0.117	0.37	0.0666666666666667	0.01
AnxB10	Met	1.74	0.117	0.37	0.0666666666666667	0.01
AnxB10	su(Hw)	1.74	0.117	0.37	0.0666666666666667	0.01
AnxB10	CG11695	1.69	0.117	0.37	0.0666666666666667	0.01
AnxB10	CG17186	1.68	0.117	0.37	0.0666666666666667	0.01
sw	CG11560	5.68	0.078	-0.05	0.0975900072948533	0.01
sw	MED11	4.67	0.078	-0.05	0.0975900072948533	0.01
sw	CG11414	3.83	0.078	-0.05	0.0975900072948533	0.01
sw	CG45071	3.36	0.078	-0.05	0.0975900072948533	0.01
sw	CG30020	3.35	0.078	-0.05	0.0975900072948533	0.01
sw	Cdk8	3.3	0.078	-0.05	0.0975900072948533	0.01
sw	MED4	3.05	0.078	-0.05	0.0975900072948533	0.01
sw	CG7818	2.99	0.078	-0.05	0.0975900072948533	0.01
sw	Rabex-5	2.93	0.078	-0.05	0.0975900072948533	0.01
sw	Trf	2.72	0.078	-0.05	0.0975900072948533	0.01
sw	Plzf	2.62	0.078	-0.05	0.0975900072948533	0.01
sw	ADD1	2.37	0.078	-0.05	0.0975900072948533	0.01
sw	esn	2.29	0.078	-0.05	0.0975900072948533	0.01
sw	Hr78	2.11	0.078	-0.05	0.0975900072948533	0.01
sw	msl-3	2.02	0.078	-0.05	0.0975900072948533	0.01
sw	tef	2.01	0.078	-0.05	0.0975900072948533	0.01
sw	mrn	1.92	0.078	-0.05	0.0975900072948533	0.01
sw	CG2116	1.9	0.078	-0.05	0.0975900072948533	0.01
sw	Dref	1.89	0.078	-0.05	0.0975900072948533	0.01
sw	kin17	1.86	0.078	-0.05	0.0975900072948533	0.01
sw	CG18262	1.85	0.078	-0.05	0.0975900072948533	0.01
sw	CG17361	1.82	0.078	-0.05	0.0975900072948533	0.01
sw	bon	1.79	0.078	-0.05	0.0975900072948533	0.01
sw	CG3919	1.74	0.078	-0.05	0.0975900072948533	0.01
sw	CG9426	1.68	0.078	-0.05	0.0975900072948533	0.01
sw	polybromo	1.66	0.078	-0.05	0.0975900072948533	0.01
sw	Octbeta2R	1.59	0.078	-0.05	0.0975900072948533	0.01
sw	CG2199	1.53	0.078	-0.05	0.0975900072948533	0.01
sw	ssp	1.52	0.078	-0.05	0.0975900072948533	0.01
sw	CG33213	1.52	0.078	-0.05	0.0975900072948533	0.01
CG17068	CG4360	4.35	0.068	0.1	0.149071198499986	0.43
CG17068	CG18262	3.63	0.068	0.1	0.149071198499986	0.43
CG17068	Pfk	2.71	0.068	0.1	0.149071198499986	0.43
CG17068	YL-1	2.55	0.068	0.1	0.149071198499986	0.43
CG17068	Kdm4A	2.52	0.068	0.1	0.149071198499986	0.43
CG17068	CG11723	2.5	0.068	0.1	0.149071198499986	0.43
CG17068	phtf	2.45	0.068	0.1	0.149071198499986	0.43
CG17068	CG1024	2.06	0.068	0.1	0.149071198499986	0.43
CG17068	Meics	2.05	0.068	0.1	0.149071198499986	0.43
CG17068	CG6808	2	0.068	0.1	0.149071198499986	0.43
CG17068	e(y)3	1.98	0.068	0.1	0.149071198499986	0.43
CG17068	CTPsyn	1.93	0.068	0.1	0.149071198499986	0.43
CG17068	MED25	1.9	0.068	0.1	0.149071198499986	0.43
CG17068	Opbp	1.84	0.068	0.1	0.149071198499986	0.43
CG17068	CR43671	1.8	0.068	0.1	0.149071198499986	0.43
CG17068	Mlp84B	1.78	0.068	0.1	0.149071198499986	0.43
CG17068	CG7386	1.78	0.068	0.1	0.149071198499986	0.43
CG17068	her	1.76	0.068	0.1	0.149071198499986	0.43
CG17068	Su(var)3-7	1.74	0.068	0.1	0.149071198499986	0.43
CG17068	Pbp95	1.67	0.068	0.1	0.149071198499986	0.43
CG17068	Rbf	1.62	0.068	0.1	0.149071198499986	0.43
CG17068	brk	1.61	0.068	0.1	0.149071198499986	0.43
CG17068	phol	1.61	0.068	0.1	0.149071198499986	0.43
CG17068	CG5033	1.58	0.068	0.1	0.149071198499986	0.43
CG17068	E(var)3-9	1.57	0.068	0.1	0.149071198499986	0.43
CG17068	Met	1.56	0.068	0.1	0.149071198499986	0.43
CG17068	CycH	1.52	0.068	0.1	0.149071198499986	0.43
CG17068	nerfin-1	1.51	0.068	0.1	0.149071198499986	0.43
CG17068	TfIIEalpha	1.51	0.068	0.1	0.149071198499986	0.43
CG17068	CG6163	1.49	0.068	0.1	0.149071198499986	0.43
Rab10	slim	6.21	0.071	0.43	0.149071198499986	0.17
Rab10	CG11456	3.83	0.071	0.43	0.149071198499986	0.17
Rab10	sqz	3.44	0.071	0.43	0.149071198499986	0.17
Rab10	CG9776	3.09	0.071	0.43	0.149071198499986	0.17
Rab10	stc	2.71	0.071	0.43	0.149071198499986	0.17
Rab10	CG14965	2.66	0.071	0.43	0.149071198499986	0.17
Rab10	CG11902	2.65	0.071	0.43	0.149071198499986	0.17
Rab10	Usf	2.43	0.071	0.43	0.149071198499986	0.17
Rab10	stwl	2.43	0.071	0.43	0.149071198499986	0.17
Rab10	Pbp95	2.27	0.071	0.43	0.149071198499986	0.17
Rab10	CG33213	2	0.071	0.43	0.149071198499986	0.17
Rab10	YL-1	1.99	0.071	0.43	0.149071198499986	0.17
Rab10	ash1	1.96	0.071	0.43	0.149071198499986	0.17
Rab10	Su(var)3-7	1.91	0.071	0.43	0.149071198499986	0.17
Rab10	tara	1.84	0.071	0.43	0.149071198499986	0.17
Rab10	row	1.83	0.071	0.43	0.149071198499986	0.17
Rab10	Brd8	1.81	0.071	0.43	0.149071198499986	0.17
Rab10	msl-3	1.8	0.071	0.43	0.149071198499986	0.17
Rab10	Atf-2	1.78	0.071	0.43	0.149071198499986	0.17
Rab10	CG14438	1.64	0.071	0.43	0.149071198499986	0.17
Rab10	Cdk8	1.63	0.071	0.43	0.149071198499986	0.17
Rab10	Mat1	1.62	0.071	0.43	0.149071198499986	0.17
Rab10	CG12267	1.54	0.071	0.43	0.149071198499986	0.17
Rab10	mip120	1.53	0.071	0.43	0.149071198499986	0.17
Rab10	MED15	1.52	0.071	0.43	0.149071198499986	0.17
Rab10	Atu	1.39	0.071	0.43	0.149071198499986	0.17
Rab10	Su(var)3-9	1.39	0.071	0.43	0.149071198499986	0.17
Rab10	Kdm2	1.3	0.071	0.43	0.149071198499986	0.17
Rab10	CG17612	1.27	0.071	0.43	0.149071198499986	0.17
Rab10	Ada2b	1.27	0.071	0.43	0.149071198499986	0.17
CG17065	Taf2	8.24	0.238	-0.48	0.333333333333333	0.24
CG17065	CG12768	6.42	0.238	-0.48	0.333333333333333	0.24
CG17065	Taf10	4	0.238	-0.48	0.333333333333333	0.24
CG17065	dalao	3.36	0.238	-0.48	0.333333333333333	0.24
CG17065	CG9948	3.35	0.238	-0.48	0.333333333333333	0.24
CG17065	CG6689	2.58	0.238	-0.48	0.333333333333333	0.24
CG17065	Su(H)	2.33	0.238	-0.48	0.333333333333333	0.24
CG17065	Pcl	2.26	0.238	-0.48	0.333333333333333	0.24
CG17065	Atf-2	2.23	0.238	-0.48	0.333333333333333	0.24
CG17065	e(y)1	2.11	0.238	-0.48	0.333333333333333	0.24
CG17065	CG13624	2.01	0.238	-0.48	0.333333333333333	0.24
CG17065	e(y)2	1.95	0.238	-0.48	0.333333333333333	0.24
CG17065	Dref	1.9	0.238	-0.48	0.333333333333333	0.24
CG17065	CG3281	1.88	0.238	-0.48	0.333333333333333	0.24
CG17065	egg	1.82	0.238	-0.48	0.333333333333333	0.24
CG17065	Trf	1.8	0.238	-0.48	0.333333333333333	0.24
CG17065	ash1	1.8	0.238	-0.48	0.333333333333333	0.24
CG17065	schlank	1.78	0.238	-0.48	0.333333333333333	0.24
CG17065	E2f1	1.75	0.238	-0.48	0.333333333333333	0.24
CG17065	CG14441	1.73	0.238	-0.48	0.333333333333333	0.24
CG17065	CG17186	1.72	0.238	-0.48	0.333333333333333	0.24
CG17065	CG6276	1.67	0.238	-0.48	0.333333333333333	0.24
CG17065	bs	1.55	0.238	-0.48	0.333333333333333	0.24
CG17065	CG18476	1.51	0.238	-0.48	0.333333333333333	0.24
CG17065	Plzf	1.43	0.238	-0.48	0.333333333333333	0.24
CG17065	Lmpt	1.42	0.238	-0.48	0.333333333333333	0.24
CG17065	mTTF	1.41	0.238	-0.48	0.333333333333333	0.24
CG17065	CG6765	1.41	0.238	-0.48	0.333333333333333	0.24
CG17065	MRG15	1.32	0.238	-0.48	0.333333333333333	0.24
CG17065	Chrac-16	1.23	0.238	-0.48	0.333333333333333	0.24
CG1504	Meics	7.31	0.646	-0.35	0.53748384988657	0.85
CG1504	CG2889	4.95	0.646	-0.35	0.53748384988657	0.85
CG1504	ppl	3.37	0.646	-0.35	0.53748384988657	0.85
CG1504	pfk	3.09	0.646	-0.35	0.53748384988657	0.85
CG1504	Plzf	2.82	0.646	-0.35	0.53748384988657	0.85
CG1504	hng3	2.8	0.646	-0.35	0.53748384988657	0.85
CG1504	Su(H)	2.73	0.646	-0.35	0.53748384988657	0.85
CG1504	CHES-1-like	2.3	0.646	-0.35	0.53748384988657	0.85
CG1504	Pif1A	2.27	0.646	-0.35	0.53748384988657	0.85
CG1504	phtf	2.22	0.646	-0.35	0.53748384988657	0.85
CG1504	jigr1	2.09	0.646	-0.35	0.53748384988657	0.85
CG1504	MED11	1.98	0.646	-0.35	0.53748384988657	0.85
CG1504	Cenp-C	1.97	0.646	-0.35	0.53748384988657	0.85
CG1504	CG7928	1.95	0.646	-0.35	0.53748384988657	0.85
CG1504	Octbeta2R	1.94	0.646	-0.35	0.53748384988657	0.85
CG1504	Set2	1.87	0.646	-0.35	0.53748384988657	0.85
CG1504	Usf	1.8	0.646	-0.35	0.53748384988657	0.85
CG1504	CG1792	1.66	0.646	-0.35	0.53748384988657	0.85
CG1504	wdn	1.58	0.646	-0.35	0.53748384988657	0.85
CG1504	CG17806	1.56	0.646	-0.35	0.53748384988657	0.85
CG1504	CG8159	1.56	0.646	-0.35	0.53748384988657	0.85
CG1504	CG11317	1.54	0.646	-0.35	0.53748384988657	0.85
CG1504	CG8388	1.5	0.646	-0.35	0.53748384988657	0.85
CG1504	CG9215	1.49	0.646	-0.35	0.53748384988657	0.85
CG1504	CG7518	1.44	0.646	-0.35	0.53748384988657	0.85
CG1504	CG6686	1.43	0.646	-0.35	0.53748384988657	0.85
CG1504	CG6813	1.37	0.646	-0.35	0.53748384988657	0.85
CG1504	CG7101	1.35	0.646	-0.35	0.53748384988657	0.85
CG1504	MBD-R2	1.3	0.646	-0.35	0.53748384988657	0.85
CG1504	CG8145	1.27	0.646	-0.35	0.53748384988657	0.85
l(1)G0004	Su(H)	5.14	0.11	0.15	0.683130051063973	0.73
l(1)G0004	MBD-R2	5.01	0.11	0.15	0.683130051063973	0.73
l(1)G0004	CG9776	3.58	0.11	0.15	0.683130051063973	0.73
l(1)G0004	CG14711	3.22	0.11	0.15	0.683130051063973	0.73
l(1)G0004	CG4936	2.44	0.11	0.15	0.683130051063973	0.73
l(1)G0004	CG17803	2.39	0.11	0.15	0.683130051063973	0.73
l(1)G0004	mod	2.34	0.11	0.15	0.683130051063973	0.73
l(1)G0004	nvy	2.16	0.11	0.15	0.683130051063973	0.73
l(1)G0004	MED22	2.09	0.11	0.15	0.683130051063973	0.73
l(1)G0004	RpIII128	1.98	0.11	0.15	0.683130051063973	0.73
l(1)G0004	Plzf	1.98	0.11	0.15	0.683130051063973	0.73
l(1)G0004	CTCF	1.93	0.11	0.15	0.683130051063973	0.73
l(1)G0004	CG10565	1.93	0.11	0.15	0.683130051063973	0.73
l(1)G0004	CG12075	1.89	0.11	0.15	0.683130051063973	0.73
l(1)G0004	Octbeta2R	1.73	0.11	0.15	0.683130051063973	0.73
l(1)G0004	CG14667	1.69	0.11	0.15	0.683130051063973	0.73
l(1)G0004	Ada2b	1.68	0.11	0.15	0.683130051063973	0.73
l(1)G0004	Tbp	1.67	0.11	0.15	0.683130051063973	0.73
l(1)G0004	CHES-1-like	1.62	0.11	0.15	0.683130051063973	0.73
l(1)G0004	MED20	1.6	0.11	0.15	0.683130051063973	0.73
l(1)G0004	crc	1.57	0.11	0.15	0.683130051063973	0.73
l(1)G0004	CG33695	1.55	0.11	0.15	0.683130051063973	0.73
l(1)G0004	CG8145	1.51	0.11	0.15	0.683130051063973	0.73
l(1)G0004	Opbp	1.51	0.11	0.15	0.683130051063973	0.73
l(1)G0004	CG5196	1.49	0.11	0.15	0.683130051063973	0.73
l(1)G0004	MED18	1.48	0.11	0.15	0.683130051063973	0.73
l(1)G0004	CG6808	1.44	0.11	0.15	0.683130051063973	0.73
l(1)G0004	CR43671	1.44	0.11	0.15	0.683130051063973	0.73
l(1)G0004	ecd	1.39	0.11	0.15	0.683130051063973	0.73
l(1)G0004	CG10431	1.36	0.11	0.15	0.683130051063973	0.73
Syx16	ash2	4.21	0.134	0.26	0.174077655955698	0.43
Syx16	CG9215	3.76	0.134	0.26	0.174077655955698	0.43
Syx16	Glut4EF	3.3	0.134	0.26	0.174077655955698	0.43
Syx16	CG7518	2.93	0.134	0.26	0.174077655955698	0.43
Syx16	l(3)73Ah	2.86	0.134	0.26	0.174077655955698	0.43
Syx16	CG4360	2.71	0.134	0.26	0.174077655955698	0.43
Syx16	MED11	2.66	0.134	0.26	0.174077655955698	0.43
Syx16	Su(z)12	2.61	0.134	0.26	0.174077655955698	0.43
Syx16	e(y)1	2.55	0.134	0.26	0.174077655955698	0.43
Syx16	mod	2.46	0.134	0.26	0.174077655955698	0.43
Syx16	CG7818	2.39	0.134	0.26	0.174077655955698	0.43
Syx16	CG10431	2.14	0.134	0.26	0.174077655955698	0.43
Syx16	mld	2.13	0.134	0.26	0.174077655955698	0.43
Syx16	CG7987	2.12	0.134	0.26	0.174077655955698	0.43
Syx16	CG11695	2	0.134	0.26	0.174077655955698	0.43
Syx16	Su(var)3-7	1.97	0.134	0.26	0.174077655955698	0.43
Syx16	Octbeta2R	1.88	0.134	0.26	0.174077655955698	0.43
Syx16	Su(z)2	1.83	0.134	0.26	0.174077655955698	0.43
Syx16	Mes4	1.58	0.134	0.26	0.174077655955698	0.43
Syx16	CG34422	1.58	0.134	0.26	0.174077655955698	0.43
Syx16	CG13894	1.53	0.134	0.26	0.174077655955698	0.43
Syx16	MTA1-like	1.53	0.134	0.26	0.174077655955698	0.43
Syx16	CG14441	1.51	0.134	0.26	0.174077655955698	0.43
Syx16	Mlp84B	1.49	0.134	0.26	0.174077655955698	0.43
Syx16	E(var)3-9	1.48	0.134	0.26	0.174077655955698	0.43
Syx16	Taf2	1.47	0.134	0.26	0.174077655955698	0.43
Syx16	CG14200	1.45	0.134	0.26	0.174077655955698	0.43
Syx16	CG10209	1.44	0.134	0.26	0.174077655955698	0.43
Syx16	CG9776	1.44	0.134	0.26	0.174077655955698	0.43
Syx16	CG2199	1.44	0.134	0.26	0.174077655955698	0.43
cactin	Side	7.72	0.145	0.09	0.2	0.24
cactin	CG14711	7.47	0.145	0.09	0.2	0.24
cactin	Dad	5.76	0.145	0.09	0.2	0.24
cactin	Su(var)3-7	5.64	0.145	0.09	0.2	0.24
cactin	Rbsn-5	4.79	0.145	0.09	0.2	0.24
cactin	dom	4.17	0.145	0.09	0.2	0.24
cactin	CG7745	4	0.145	0.09	0.2	0.24
cactin	Kdm4A	3.95	0.145	0.09	0.2	0.24
cactin	CG10431	2.69	0.145	0.09	0.2	0.24
cactin	crc	2.59	0.145	0.09	0.2	0.24
cactin	caz	2.58	0.145	0.09	0.2	0.24
cactin	stwl	2.38	0.145	0.09	0.2	0.24
cactin	Su(z)12	2.28	0.145	0.09	0.2	0.24
cactin	CG32700	2.25	0.145	0.09	0.2	0.24
cactin	Hr96	2.22	0.145	0.09	0.2	0.24
cactin	mor	2.18	0.145	0.09	0.2	0.24
cactin	CG12104	2.11	0.145	0.09	0.2	0.24
cactin	e(y)1	2.03	0.145	0.09	0.2	0.24
cactin	mrn	2.03	0.145	0.09	0.2	0.24
cactin	Brd8	2	0.145	0.09	0.2	0.24
cactin	Hmg-2	1.99	0.145	0.09	0.2	0.24
cactin	CG16863	1.96	0.145	0.09	0.2	0.24
cactin	CG10949	1.92	0.145	0.09	0.2	0.24
cactin	Octbeta2R	1.82	0.145	0.09	0.2	0.24
cactin	grau	1.74	0.145	0.09	0.2	0.24
cactin	CG6686	1.7	0.145	0.09	0.2	0.24
cactin	jumu	1.66	0.145	0.09	0.2	0.24
cactin	CG18764	1.65	0.145	0.09	0.2	0.24
cactin	CG14200	1.62	0.145	0.09	0.2	0.24
cactin	Su(var)2-HP2	1.56	0.145	0.09	0.2	0.24
CG15456	MBD-R2	4.23	0.111	0.06	0.683130051063973	0.69
CG15456	CG14441	3.35	0.111	0.06	0.683130051063973	0.69
CG15456	ecd	2.66	0.111	0.06	0.683130051063973	0.69
CG15456	CG14438	2.61	0.111	0.06	0.683130051063973	0.69
CG15456	CG4424	2.5	0.111	0.06	0.683130051063973	0.69
CG15456	CG10669	2.41	0.111	0.06	0.683130051063973	0.69
CG15456	Tip60	2.24	0.111	0.06	0.683130051063973	0.69
CG15456	MESR4	2.22	0.111	0.06	0.683130051063973	0.69
CG15456	TfIIFbeta	2.13	0.111	0.06	0.683130051063973	0.69
CG15456	CycH	2.11	0.111	0.06	0.683130051063973	0.69
CG15456	CG8388	2.04	0.111	0.06	0.683130051063973	0.69
CG15456	l(3)73Ah	1.92	0.111	0.06	0.683130051063973	0.69
CG15456	CG12236	1.92	0.111	0.06	0.683130051063973	0.69
CG15456	CG11456	1.89	0.111	0.06	0.683130051063973	0.69
CG15456	bon	1.73	0.111	0.06	0.683130051063973	0.69
CG15456	TFAM	1.71	0.111	0.06	0.683130051063973	0.69
CG15456	Dref	1.68	0.111	0.06	0.683130051063973	0.69
CG15456	CG12075	1.65	0.111	0.06	0.683130051063973	0.69
CG15456	jumu	1.61	0.111	0.06	0.683130051063973	0.69
CG15456	Mlp84B	1.6	0.111	0.06	0.683130051063973	0.69
CG15456	Asciz	1.56	0.111	0.06	0.683130051063973	0.69
CG15456	Ets97D	1.52	0.111	0.06	0.683130051063973	0.69
CG15456	Atf-2	1.5	0.111	0.06	0.683130051063973	0.69
CG15456	hng3	1.46	0.111	0.06	0.683130051063973	0.69
CG15456	sqz	1.39	0.111	0.06	0.683130051063973	0.69
CG15456	sba	1.34	0.111	0.06	0.683130051063973	0.69
CG15456	CG17802	1.32	0.111	0.06	0.683130051063973	0.69
CG15456	Dip1	1.31	0.111	0.06	0.683130051063973	0.69
CG15456	CG8145	1.3	0.111	0.06	0.683130051063973	0.69
CG15456	Taf1	1.28	0.111	0.06	0.683130051063973	0.69
CG1695	CG7818	6.5	0.141	-0.38	0.333333333333333	0.83
CG1695	CG4360	3.86	0.141	-0.38	0.333333333333333	0.83
CG1695	CG3163	3.34	0.141	-0.38	0.333333333333333	0.83
CG1695	CG1792	3.27	0.141	-0.38	0.333333333333333	0.83
CG1695	Mrtf	2.64	0.141	-0.38	0.333333333333333	0.83
CG1695	CycH	2.54	0.141	-0.38	0.333333333333333	0.83
CG1695	MED15	2.41	0.141	-0.38	0.333333333333333	0.83
CG1695	sqz	2.34	0.141	-0.38	0.333333333333333	0.83
CG1695	mod	2.3	0.141	-0.38	0.333333333333333	0.83
CG1695	Su(var)3-9	1.84	0.141	-0.38	0.333333333333333	0.83
CG1695	jumu	1.81	0.141	-0.38	0.333333333333333	0.83
CG1695	tef	1.81	0.141	-0.38	0.333333333333333	0.83
CG1695	Pfk	1.67	0.141	-0.38	0.333333333333333	0.83
CG1695	abo	1.62	0.141	-0.38	0.333333333333333	0.83
CG1695	jing	1.55	0.141	-0.38	0.333333333333333	0.83
CG1695	Cdk8	1.53	0.141	-0.38	0.333333333333333	0.83
CG1695	Chrac-14	1.52	0.141	-0.38	0.333333333333333	0.83
CG1695	CG18265	1.52	0.141	-0.38	0.333333333333333	0.83
CG1695	CG9426	1.45	0.141	-0.38	0.333333333333333	0.83
CG1695	CG6765	1.41	0.141	-0.38	0.333333333333333	0.83
CG1695	PHDP	1.4	0.141	-0.38	0.333333333333333	0.83
CG1695	CG2116	1.38	0.141	-0.38	0.333333333333333	0.83
CG1695	CG2199	1.38	0.141	-0.38	0.333333333333333	0.83
CG1695	gce	1.36	0.141	-0.38	0.333333333333333	0.83
CG1695	her	1.34	0.141	-0.38	0.333333333333333	0.83
CG1695	CG13123	1.33	0.141	-0.38	0.333333333333333	0.83
CG1695	trem	1.32	0.141	-0.38	0.333333333333333	0.83
CG1695	CG4424	1.32	0.141	-0.38	0.333333333333333	0.83
CG1695	Kdm2	1.31	0.141	-0.38	0.333333333333333	0.83
CG1695	MTA1-like	1.3	0.141	-0.38	0.333333333333333	0.83
RhoGAP19D	Pbp95	3.64	0.298	0.14	0.0975900072948533	0.01
RhoGAP19D	bigmax	3.12	0.298	0.14	0.0975900072948533	0.01
RhoGAP19D	CG10949	3	0.298	0.14	0.0975900072948533	0.01
RhoGAP19D	mod	2.91	0.298	0.14	0.0975900072948533	0.01
RhoGAP19D	MED25	2.51	0.298	0.14	0.0975900072948533	0.01
RhoGAP19D	RpIII128	2.24	0.298	0.14	0.0975900072948533	0.01
RhoGAP19D	CG14117	2.15	0.298	0.14	0.0975900072948533	0.01
RhoGAP19D	Plzf	2.06	0.298	0.14	0.0975900072948533	0.01
RhoGAP19D	CG6813	2.01	0.298	0.14	0.0975900072948533	0.01
RhoGAP19D	Pcl	1.97	0.298	0.14	0.0975900072948533	0.01
RhoGAP19D	Mes4	1.93	0.298	0.14	0.0975900072948533	0.01
RhoGAP19D	Lmpt	1.89	0.298	0.14	0.0975900072948533	0.01
RhoGAP19D	CG10565	1.88	0.298	0.14	0.0975900072948533	0.01
RhoGAP19D	pita	1.83	0.298	0.14	0.0975900072948533	0.01
RhoGAP19D	CG10431	1.81	0.298	0.14	0.0975900072948533	0.01
RhoGAP19D	Cenp-C	1.79	0.298	0.14	0.0975900072948533	0.01
RhoGAP19D	CG17806	1.78	0.298	0.14	0.0975900072948533	0.01
RhoGAP19D	CG5953	1.78	0.298	0.14	0.0975900072948533	0.01
RhoGAP19D	CG8216	1.77	0.298	0.14	0.0975900072948533	0.01
RhoGAP19D	hang	1.73	0.298	0.14	0.0975900072948533	0.01
RhoGAP19D	Ets97D	1.65	0.298	0.14	0.0975900072948533	0.01
RhoGAP19D	ttk	1.65	0.298	0.14	0.0975900072948533	0.01
RhoGAP19D	HLH106	1.65	0.298	0.14	0.0975900072948533	0.01
RhoGAP19D	Fen1	1.64	0.298	0.14	0.0975900072948533	0.01
RhoGAP19D	msl-3	1.62	0.298	0.14	0.0975900072948533	0.01
RhoGAP19D	Side	1.59	0.298	0.14	0.0975900072948533	0.01
RhoGAP19D	CG31388	1.59	0.298	0.14	0.0975900072948533	0.01
RhoGAP19D	mip120	1.58	0.298	0.14	0.0975900072948533	0.01
RhoGAP19D	dalao	1.56	0.298	0.14	0.0975900072948533	0.01
RhoGAP19D	Ravus	1.54	0.298	0.14	0.0975900072948533	0.01
CG1812	polybromo	5.89	0.042	-0.19	0.124034734589208	0.17
CG1812	CG8159	4.96	0.042	-0.19	0.124034734589208	0.17
CG1812	Bka	4.17	0.042	-0.19	0.124034734589208	0.17
CG1812	HLH106	3.31	0.042	-0.19	0.124034734589208	0.17
CG1812	Usf	3.11	0.042	-0.19	0.124034734589208	0.17
CG1812	Bug22	2.93	0.042	-0.19	0.124034734589208	0.17
CG1812	mip120	2.78	0.042	-0.19	0.124034734589208	0.17
CG1812	CG4854	2.61	0.042	-0.19	0.124034734589208	0.17
CG1812	CG9890	2.54	0.042	-0.19	0.124034734589208	0.17
CG1812	CG6254	2.52	0.042	-0.19	0.124034734589208	0.17
CG1812	CG31224	2.18	0.042	-0.19	0.124034734589208	0.17
CG1812	CG31388	2.15	0.042	-0.19	0.124034734589208	0.17
CG1812	CG6686	2.01	0.042	-0.19	0.124034734589208	0.17
CG1812	CG34376	2	0.042	-0.19	0.124034734589208	0.17
CG1812	ADD1	1.79	0.042	-0.19	0.124034734589208	0.17
CG1812	CG8950	1.76	0.042	-0.19	0.124034734589208	0.17
CG1812	gce	1.7	0.042	-0.19	0.124034734589208	0.17
CG1812	CHES-1-like	1.68	0.042	-0.19	0.124034734589208	0.17
CG1812	Cenp-C	1.66	0.042	-0.19	0.124034734589208	0.17
CG1812	CG9305	1.61	0.042	-0.19	0.124034734589208	0.17
CG1812	CG13894	1.6	0.042	-0.19	0.124034734589208	0.17
CG1812	RpIII128	1.57	0.042	-0.19	0.124034734589208	0.17
CG1812	crc	1.56	0.042	-0.19	0.124034734589208	0.17
CG1812	CG12236	1.53	0.042	-0.19	0.124034734589208	0.17
CG1812	Kdm2	1.53	0.042	-0.19	0.124034734589208	0.17
CG1812	Hr39	1.52	0.042	-0.19	0.124034734589208	0.17
CG1812	Pfk	1.49	0.042	-0.19	0.124034734589208	0.17
CG1812	CG5196	1.49	0.042	-0.19	0.124034734589208	0.17
CG1812	NfI	1.47	0.042	-0.19	0.124034734589208	0.17
CG1812	CG18476	1.45	0.042	-0.19	0.124034734589208	0.17
RunxB	CG3281	3.07	0.309	-0.07	0.29277002188456	0.28
RunxB	Hr78	2.56	0.309	-0.07	0.29277002188456	0.28
RunxB	Cenp-C	2.54	0.309	-0.07	0.29277002188456	0.28
RunxB	CG17361	2.53	0.309	-0.07	0.29277002188456	0.28
RunxB	CG31388	2.07	0.309	-0.07	0.29277002188456	0.28
RunxB	Trf	2.06	0.309	-0.07	0.29277002188456	0.28
RunxB	CHES-1-like	1.93	0.309	-0.07	0.29277002188456	0.28
RunxB	Lmpt	1.91	0.309	-0.07	0.29277002188456	0.28
RunxB	Dip2	1.8	0.309	-0.07	0.29277002188456	0.28
RunxB	Dh44-R2	1.76	0.309	-0.07	0.29277002188456	0.28
RunxB	ssp	1.75	0.309	-0.07	0.29277002188456	0.28
RunxB	CG4360	1.72	0.309	-0.07	0.29277002188456	0.28
RunxB	Sry-delta	1.65	0.309	-0.07	0.29277002188456	0.28
RunxB	Tusp	1.65	0.309	-0.07	0.29277002188456	0.28
RunxB	mor	1.62	0.309	-0.07	0.29277002188456	0.28
RunxB	MBD-R2	1.61	0.309	-0.07	0.29277002188456	0.28
RunxB	CG10147	1.55	0.309	-0.07	0.29277002188456	0.28
RunxB	jumu	1.53	0.309	-0.07	0.29277002188456	0.28
RunxB	CG9948	1.5	0.309	-0.07	0.29277002188456	0.28
RunxB	Tfb1	1.47	0.309	-0.07	0.29277002188456	0.28
RunxB	CG6272	1.46	0.309	-0.07	0.29277002188456	0.28
RunxB	Bka	1.46	0.309	-0.07	0.29277002188456	0.28
RunxB	chif	1.42	0.309	-0.07	0.29277002188456	0.28
RunxB	CG1792	1.4	0.309	-0.07	0.29277002188456	0.28
RunxB	CG5033	1.38	0.309	-0.07	0.29277002188456	0.28
RunxB	CG2199	1.36	0.309	-0.07	0.29277002188456	0.28
RunxB	CG7386	1.36	0.309	-0.07	0.29277002188456	0.28
RunxB	CG10209	1.36	0.309	-0.07	0.29277002188456	0.28
RunxB	NfI	1.29	0.309	-0.07	0.29277002188456	0.28
RunxB	Kdm2	1.2	0.309	-0.07	0.29277002188456	0.28
I-3	CG10147	4.91	0.041	-0.24	0.2	0.18
I-3	CG6907	4.53	0.041	-0.24	0.2	0.18
I-3	Chrac-14	4.31	0.041	-0.24	0.2	0.18
I-3	CG3838	3.39	0.041	-0.24	0.2	0.18
I-3	ERR	3.13	0.041	-0.24	0.2	0.18
I-3	Mitf	2.77	0.041	-0.24	0.2	0.18
I-3	sage	2.68	0.041	-0.24	0.2	0.18
I-3	CG6683	2.66	0.041	-0.24	0.2	0.18
I-3	GATAd	2.28	0.041	-0.24	0.2	0.18
I-3	E(var)3-9	2.19	0.041	-0.24	0.2	0.18
I-3	Side	1.91	0.041	-0.24	0.2	0.18
I-3	CG8216	1.9	0.041	-0.24	0.2	0.18
I-3	CG7101	1.86	0.041	-0.24	0.2	0.18
I-3	CG8578	1.84	0.041	-0.24	0.2	0.18
I-3	kin17	1.84	0.041	-0.24	0.2	0.18
I-3	Dh44-R2	1.8	0.041	-0.24	0.2	0.18
I-3	her	1.8	0.041	-0.24	0.2	0.18
I-3	CG9215	1.77	0.041	-0.24	0.2	0.18
I-3	Kdm2	1.73	0.041	-0.24	0.2	0.18
I-3	CG5033	1.52	0.041	-0.24	0.2	0.18
I-3	mor	1.47	0.041	-0.24	0.2	0.18
I-3	CG18476	1.46	0.041	-0.24	0.2	0.18
I-3	CG17803	1.46	0.041	-0.24	0.2	0.18
I-3	shn	1.41	0.041	-0.24	0.2	0.18
I-3	CG13775	1.41	0.041	-0.24	0.2	0.18
I-3	su(Hw)	1.39	0.041	-0.24	0.2	0.18
I-3	CG13894	1.39	0.041	-0.24	0.2	0.18
I-3	woc	1.37	0.041	-0.24	0.2	0.18
I-3	CTPsyn	1.37	0.041	-0.24	0.2	0.18
I-3	CG6272	1.35	0.041	-0.24	0.2	0.18
CG1532	CG10949	7.58	0.092	-0.38	0.149071198499986	0.21
CG1532	CG4936	3.15	0.092	-0.38	0.149071198499986	0.21
CG1532	CG11560	2.93	0.092	-0.38	0.149071198499986	0.21
CG1532	CG2611	2.41	0.092	-0.38	0.149071198499986	0.21
CG1532	CG6689	2.33	0.092	-0.38	0.149071198499986	0.21
CG1532	CHES-1-like	2.26	0.092	-0.38	0.149071198499986	0.21
CG1532	Sry-delta	2.06	0.092	-0.38	0.149071198499986	0.21
CG1532	CG17803	2	0.092	-0.38	0.149071198499986	0.21
CG1532	wdn	1.88	0.092	-0.38	0.149071198499986	0.21
CG1532	pfk	1.82	0.092	-0.38	0.149071198499986	0.21
CG1532	Pbp95	1.79	0.092	-0.38	0.149071198499986	0.21
CG1532	CG8578	1.76	0.092	-0.38	0.149071198499986	0.21
CG1532	Trf	1.73	0.092	-0.38	0.149071198499986	0.21
CG1532	CG11414	1.7	0.092	-0.38	0.149071198499986	0.21
CG1532	Mat1	1.69	0.092	-0.38	0.149071198499986	0.21
CG1532	MED25	1.61	0.092	-0.38	0.149071198499986	0.21
CG1532	CG7386	1.58	0.092	-0.38	0.149071198499986	0.21
CG1532	CG13775	1.53	0.092	-0.38	0.149071198499986	0.21
CG1532	CG17361	1.53	0.092	-0.38	0.149071198499986	0.21
CG1532	CG11695	1.51	0.092	-0.38	0.149071198499986	0.21
CG1532	CG34422	1.49	0.092	-0.38	0.149071198499986	0.21
CG1532	CG10631	1.49	0.092	-0.38	0.149071198499986	0.21
CG1532	PHDP	1.46	0.092	-0.38	0.149071198499986	0.21
CG1532	CG17806	1.44	0.092	-0.38	0.149071198499986	0.21
CG1532	Mtp	1.44	0.092	-0.38	0.149071198499986	0.21
CG1532	Side	1.44	0.092	-0.38	0.149071198499986	0.21
CG1532	Nufip	1.42	0.092	-0.38	0.149071198499986	0.21
CG1532	Cdc5	1.42	0.092	-0.38	0.149071198499986	0.21
CG1532	CG6813	1.39	0.092	-0.38	0.149071198499986	0.21
CG1532	shn	1.38	0.092	-0.38	0.149071198499986	0.21
Mgstl	CG9426	12.83	0.219	0.28	0.149071198499986	0.59
Mgstl	CG31224	5.28	0.219	0.28	0.149071198499986	0.59
Mgstl	CG6683	4.61	0.219	0.28	0.149071198499986	0.59
Mgstl	CG3281	3.07	0.219	0.28	0.149071198499986	0.59
Mgstl	ssp	2.57	0.219	0.28	0.149071198499986	0.59
Mgstl	CG11247	2.48	0.219	0.28	0.149071198499986	0.59
Mgstl	bs	2.22	0.219	0.28	0.149071198499986	0.59
Mgstl	Pbp95	2.06	0.219	0.28	0.149071198499986	0.59
Mgstl	Taf10	2.03	0.219	0.28	0.149071198499986	0.59
Mgstl	CG6686	2.03	0.219	0.28	0.149071198499986	0.59
Mgstl	tara	1.96	0.219	0.28	0.149071198499986	0.59
Mgstl	Bap170	1.93	0.219	0.28	0.149071198499986	0.59
Mgstl	CG13894	1.9	0.219	0.28	0.149071198499986	0.59
Mgstl	ADD1	1.69	0.219	0.28	0.149071198499986	0.59
Mgstl	CG14438	1.66	0.219	0.28	0.149071198499986	0.59
Mgstl	tef	1.64	0.219	0.28	0.149071198499986	0.59
Mgstl	CG16863	1.59	0.219	0.28	0.149071198499986	0.59
Mgstl	ush	1.58	0.219	0.28	0.149071198499986	0.59
Mgstl	mld	1.55	0.219	0.28	0.149071198499986	0.59
Mgstl	mor	1.55	0.219	0.28	0.149071198499986	0.59
Mgstl	Rbsn-5	1.52	0.219	0.28	0.149071198499986	0.59
Mgstl	Set2	1.52	0.219	0.28	0.149071198499986	0.59
Mgstl	dbr	1.49	0.219	0.28	0.149071198499986	0.59
Mgstl	kin17	1.48	0.219	0.28	0.149071198499986	0.59
Mgstl	Asciz	1.45	0.219	0.28	0.149071198499986	0.59
Mgstl	Sry-delta	1.44	0.219	0.28	0.149071198499986	0.59
Mgstl	RpIII128	1.44	0.219	0.28	0.149071198499986	0.59
Mgstl	CG4707	1.42	0.219	0.28	0.149071198499986	0.59
Mgstl	Atu	1.42	0.219	0.28	0.149071198499986	0.59
Mgstl	msl-3	1.4	0.219	0.28	0.149071198499986	0.59
Cbs	CG6769	6.32	0.171	-0.19	0.124034734589208	0.13
Cbs	Glut4EF	4.64	0.171	-0.19	0.124034734589208	0.13
Cbs	sage	4.37	0.171	-0.19	0.124034734589208	0.13
Cbs	CG33695	4.07	0.171	-0.19	0.124034734589208	0.13
Cbs	Su(H)	3.46	0.171	-0.19	0.124034734589208	0.13
Cbs	MTA1-like	3.18	0.171	-0.19	0.124034734589208	0.13
Cbs	CG45071	3.08	0.171	-0.19	0.124034734589208	0.13
Cbs	slim	3.05	0.171	-0.19	0.124034734589208	0.13
Cbs	Taf5	3.04	0.171	-0.19	0.124034734589208	0.13
Cbs	Nf-YA	2.77	0.171	-0.19	0.124034734589208	0.13
Cbs	crc	2.49	0.171	-0.19	0.124034734589208	0.13
Cbs	ZnT49B	2.22	0.171	-0.19	0.124034734589208	0.13
Cbs	MED4	2.16	0.171	-0.19	0.124034734589208	0.13
Cbs	CG7518	2.15	0.171	-0.19	0.124034734589208	0.13
Cbs	Set2	2.07	0.171	-0.19	0.124034734589208	0.13
Cbs	Tip60	2.06	0.171	-0.19	0.124034734589208	0.13
Cbs	CG6765	1.96	0.171	-0.19	0.124034734589208	0.13
Cbs	pita	1.89	0.171	-0.19	0.124034734589208	0.13
Cbs	Asciz	1.84	0.171	-0.19	0.124034734589208	0.13
Cbs	Dad	1.83	0.171	-0.19	0.124034734589208	0.13
Cbs	CG6808	1.76	0.171	-0.19	0.124034734589208	0.13
Cbs	bon	1.71	0.171	-0.19	0.124034734589208	0.13
Cbs	CG10565	1.66	0.171	-0.19	0.124034734589208	0.13
Cbs	hang	1.66	0.171	-0.19	0.124034734589208	0.13
Cbs	her	1.66	0.171	-0.19	0.124034734589208	0.13
Cbs	gce	1.66	0.171	-0.19	0.124034734589208	0.13
Cbs	ash2	1.64	0.171	-0.19	0.124034734589208	0.13
Cbs	spt4	1.63	0.171	-0.19	0.124034734589208	0.13
Cbs	Dref	1.61	0.171	-0.19	0.124034734589208	0.13
Cbs	stck	1.58	0.171	-0.19	0.124034734589208	0.13
CG32521	dom	5.04	0.431	-0.29	0.302613766334401	0.75
CG32521	CG13894	3.83	0.431	-0.29	0.302613766334401	0.75
CG32521	CG2202	3.22	0.431	-0.29	0.302613766334401	0.75
CG32521	MRG15	2.78	0.431	-0.29	0.302613766334401	0.75
CG32521	ADD1	2.31	0.431	-0.29	0.302613766334401	0.75
CG32521	CG7839	2.22	0.431	-0.29	0.302613766334401	0.75
CG32521	Meics	2.21	0.431	-0.29	0.302613766334401	0.75
CG32521	CG15011	2.16	0.431	-0.29	0.302613766334401	0.75
CG32521	CG10669	2.12	0.431	-0.29	0.302613766334401	0.75
CG32521	hng1	2.07	0.431	-0.29	0.302613766334401	0.75
CG32521	CG3838	2.05	0.431	-0.29	0.302613766334401	0.75
CG32521	CG7785	1.92	0.431	-0.29	0.302613766334401	0.75
CG32521	CG8314	1.88	0.431	-0.29	0.302613766334401	0.75
CG32521	Atf-2	1.84	0.431	-0.29	0.302613766334401	0.75
CG32521	CG6163	1.82	0.431	-0.29	0.302613766334401	0.75
CG32521	CTPsyn	1.8	0.431	-0.29	0.302613766334401	0.75
CG32521	E(var)3-9	1.79	0.431	-0.29	0.302613766334401	0.75
CG32521	Mlp84B	1.77	0.431	-0.29	0.302613766334401	0.75
CG32521	Mat1	1.74	0.431	-0.29	0.302613766334401	0.75
CG32521	CG4707	1.74	0.431	-0.29	0.302613766334401	0.75
CG32521	pfk	1.66	0.431	-0.29	0.302613766334401	0.75
CG32521	Pbp95	1.63	0.431	-0.29	0.302613766334401	0.75
CG32521	Chrac-14	1.55	0.431	-0.29	0.302613766334401	0.75
CG32521	ktub	1.55	0.431	-0.29	0.302613766334401	0.75
CG32521	ranshi	1.54	0.431	-0.29	0.302613766334401	0.75
CG32521	CG12236	1.52	0.431	-0.29	0.302613766334401	0.75
CG32521	GATAd	1.5	0.431	-0.29	0.302613766334401	0.75
CG32521	CG33213	1.49	0.431	-0.29	0.302613766334401	0.75
CG32521	RpIII128	1.47	0.431	-0.29	0.302613766334401	0.75
CG32521	Mtp	1.47	0.431	-0.29	0.302613766334401	0.75
CG1722	CG6276	4.12	0.05	-0.1	0.220847116289638	0.54
CG1722	CG8388	3.99	0.05	-0.1	0.220847116289638	0.54
CG1722	CG10631	3.22	0.05	-0.1	0.220847116289638	0.54
CG1722	CG7839	2.66	0.05	-0.1	0.220847116289638	0.54
CG1722	Kdm4A	2.51	0.05	-0.1	0.220847116289638	0.54
CG1722	Lmpt	2.49	0.05	-0.1	0.220847116289638	0.54
CG1722	CG10959	2	0.05	-0.1	0.220847116289638	0.54
CG1722	hng3	1.93	0.05	-0.1	0.220847116289638	0.54
CG1722	mute	1.83	0.05	-0.1	0.220847116289638	0.54
CG1722	CG10274	1.83	0.05	-0.1	0.220847116289638	0.54
CG1722	Dip2	1.78	0.05	-0.1	0.220847116289638	0.54
CG1722	Taf1	1.71	0.05	-0.1	0.220847116289638	0.54
CG1722	HLH106	1.7	0.05	-0.1	0.220847116289638	0.54
CG1722	CG2790	1.7	0.05	-0.1	0.220847116289638	0.54
CG1722	e(y)2	1.6	0.05	-0.1	0.220847116289638	0.54
CG1722	Taf10	1.58	0.05	-0.1	0.220847116289638	0.54
CG1722	bon	1.57	0.05	-0.1	0.220847116289638	0.54
CG1722	Hmg-2	1.57	0.05	-0.1	0.220847116289638	0.54
CG1722	CG12219	1.53	0.05	-0.1	0.220847116289638	0.54
CG1722	sage	1.53	0.05	-0.1	0.220847116289638	0.54
CG1722	CG7785	1.51	0.05	-0.1	0.220847116289638	0.54
CG1722	sqz	1.45	0.05	-0.1	0.220847116289638	0.54
CG1722	CG3313	1.45	0.05	-0.1	0.220847116289638	0.54
CG1722	CG4404	1.42	0.05	-0.1	0.220847116289638	0.54
CG1722	ktub	1.39	0.05	-0.1	0.220847116289638	0.54
CG1722	CG11695	1.33	0.05	-0.1	0.220847116289638	0.54
CG1722	CG33213	1.3	0.05	-0.1	0.220847116289638	0.54
CG1722	CG11723	1.28	0.05	-0.1	0.220847116289638	0.54
CG1722	CG3919	1.27	0.05	-0.1	0.220847116289638	0.54
CG1722	CG7101	1.25	0.05	-0.1	0.220847116289638	0.54
CG1486	dom	10.15	0.142	-0.65	0.149071198499986	0.62
CG1486	Met	5.13	0.142	-0.65	0.149071198499986	0.62
CG1486	CG10147	4.59	0.142	-0.65	0.149071198499986	0.62
CG1486	schlank	4.11	0.142	-0.65	0.149071198499986	0.62
CG1486	CG17829	3.88	0.142	-0.65	0.149071198499986	0.62
CG1486	pita	2.85	0.142	-0.65	0.149071198499986	0.62
CG1486	mip120	2.7	0.142	-0.65	0.149071198499986	0.62
CG1486	Mtp	2.42	0.142	-0.65	0.149071198499986	0.62
CG1486	ssp	2.4	0.142	-0.65	0.149071198499986	0.62
CG1486	MED4	2.25	0.142	-0.65	0.149071198499986	0.62
CG1486	nerfin-1	2.19	0.142	-0.65	0.149071198499986	0.62
CG1486	slim	2.03	0.142	-0.65	0.149071198499986	0.62
CG1486	Tip60	2.01	0.142	-0.65	0.149071198499986	0.62
CG1486	Sce	1.96	0.142	-0.65	0.149071198499986	0.62
CG1486	CG4404	1.88	0.142	-0.65	0.149071198499986	0.62
CG1486	Kdm4A	1.86	0.142	-0.65	0.149071198499986	0.62
CG1486	CG2611	1.72	0.142	-0.65	0.149071198499986	0.62
CG1486	polybromo	1.68	0.142	-0.65	0.149071198499986	0.62
CG1486	CG8924	1.67	0.142	-0.65	0.149071198499986	0.62
CG1486	CG11247	1.66	0.142	-0.65	0.149071198499986	0.62
CG1486	mTTF	1.61	0.142	-0.65	0.149071198499986	0.62
CG1486	CG14711	1.6	0.142	-0.65	0.149071198499986	0.62
CG1486	spt4	1.59	0.142	-0.65	0.149071198499986	0.62
CG1486	Dip2	1.58	0.142	-0.65	0.149071198499986	0.62
CG1486	bs	1.56	0.142	-0.65	0.149071198499986	0.62
CG1486	CG8950	1.54	0.142	-0.65	0.149071198499986	0.62
CG1486	CG9948	1.5	0.142	-0.65	0.149071198499986	0.62
CG1486	NfI	1.44	0.142	-0.65	0.149071198499986	0.62
CG1486	Ada2b	1.39	0.142	-0.65	0.149071198499986	0.62
CG1486	MED18	1.38	0.142	-0.65	0.149071198499986	0.62
pen	CG8950	8.36	0.098	0.63	0.29277002188456	0.47
pen	tio	6.96	0.098	0.63	0.29277002188456	0.47
pen	CG6769	3.72	0.098	0.63	0.29277002188456	0.47
pen	CG8159	3.47	0.098	0.63	0.29277002188456	0.47
pen	Tip60	3.06	0.098	0.63	0.29277002188456	0.47
pen	CG4553	2.98	0.098	0.63	0.29277002188456	0.47
pen	Atf-2	2.54	0.098	0.63	0.29277002188456	0.47
pen	CG10949	2.39	0.098	0.63	0.29277002188456	0.47
pen	CG11723	2.35	0.098	0.63	0.29277002188456	0.47
pen	Bx	2.28	0.098	0.63	0.29277002188456	0.47
pen	TFAM	2.13	0.098	0.63	0.29277002188456	0.47
pen	Pcl	1.95	0.098	0.63	0.29277002188456	0.47
pen	stck	1.85	0.098	0.63	0.29277002188456	0.47
pen	CG42748	1.8	0.098	0.63	0.29277002188456	0.47
pen	Dh44-R2	1.8	0.098	0.63	0.29277002188456	0.47
pen	E2f1	1.79	0.098	0.63	0.29277002188456	0.47
pen	spt4	1.79	0.098	0.63	0.29277002188456	0.47
pen	Plzf	1.75	0.098	0.63	0.29277002188456	0.47
pen	CG1024	1.75	0.098	0.63	0.29277002188456	0.47
pen	dom	1.65	0.098	0.63	0.29277002188456	0.47
pen	Chrac-14	1.6	0.098	0.63	0.29277002188456	0.47
pen	CG6907	1.58	0.098	0.63	0.29277002188456	0.47
pen	CG10431	1.57	0.098	0.63	0.29277002188456	0.47
pen	CG32700	1.53	0.098	0.63	0.29277002188456	0.47
pen	Met	1.5	0.098	0.63	0.29277002188456	0.47
pen	Dref	1.48	0.098	0.63	0.29277002188456	0.47
pen	Tusp	1.47	0.098	0.63	0.29277002188456	0.47
pen	CG34376	1.45	0.098	0.63	0.29277002188456	0.47
pen	CG11317	1.42	0.098	0.63	0.29277002188456	0.47
pen	PHDP	1.4	0.098	0.63	0.29277002188456	0.47
CG42343	MTA1-like	8.53	0.429	-0.11	0.181568259800641	0.08
CG42343	CHES-1-like	7.04	0.429	-0.11	0.181568259800641	0.08
CG42343	phtf	6.8	0.429	-0.11	0.181568259800641	0.08
CG42343	CG32982	5.18	0.429	-0.11	0.181568259800641	0.08
CG42343	CG6765	3.7	0.429	-0.11	0.181568259800641	0.08
CG42343	MED4	3.28	0.429	-0.11	0.181568259800641	0.08
CG42343	Xpd	3.24	0.429	-0.11	0.181568259800641	0.08
CG42343	CG6689	3.14	0.429	-0.11	0.181568259800641	0.08
CG42343	ash1	3.13	0.429	-0.11	0.181568259800641	0.08
CG42343	CG30020	2.6	0.429	-0.11	0.181568259800641	0.08
CG42343	TfIIFbeta	2.16	0.429	-0.11	0.181568259800641	0.08
CG42343	Trf	2.07	0.429	-0.11	0.181568259800641	0.08
CG42343	Rbf	2.04	0.429	-0.11	0.181568259800641	0.08
CG42343	CG17359	1.94	0.429	-0.11	0.181568259800641	0.08
CG42343	CG31365	1.87	0.429	-0.11	0.181568259800641	0.08
CG42343	Dip2	1.66	0.429	-0.11	0.181568259800641	0.08
CG42343	Mtp	1.56	0.429	-0.11	0.181568259800641	0.08
CG42343	CG6907	1.54	0.429	-0.11	0.181568259800641	0.08
CG42343	CG17568	1.44	0.429	-0.11	0.181568259800641	0.08
CG42343	Taf10	1.43	0.429	-0.11	0.181568259800641	0.08
CG42343	Pfk	1.42	0.429	-0.11	0.181568259800641	0.08
CG42343	crc	1.41	0.429	-0.11	0.181568259800641	0.08
CG42343	CG9799	1.38	0.429	-0.11	0.181568259800641	0.08
CG42343	jumu	1.38	0.429	-0.11	0.181568259800641	0.08
CG42343	Brd8	1.37	0.429	-0.11	0.181568259800641	0.08
CG42343	Met	1.36	0.429	-0.11	0.181568259800641	0.08
CG42343	NfI	1.35	0.429	-0.11	0.181568259800641	0.08
CG42343	mTTF	1.32	0.429	-0.11	0.181568259800641	0.08
CG42343	sima	1.32	0.429	-0.11	0.181568259800641	0.08
CG42343	CG14438	1.3	0.429	-0.11	0.181568259800641	0.08
CG14476	CG17829	4.8	0.231	-0.34	0.0666666666666667	0.01
CG14476	CG11247	2.99	0.231	-0.34	0.0666666666666667	0.01
CG14476	CG17186	2.76	0.231	-0.34	0.0666666666666667	0.01
CG14476	wdn	2.68	0.231	-0.34	0.0666666666666667	0.01
CG14476	CG3163	2.44	0.231	-0.34	0.0666666666666667	0.01
CG14476	CHES-1-like	2.27	0.231	-0.34	0.0666666666666667	0.01
CG14476	CG6769	2.27	0.231	-0.34	0.0666666666666667	0.01
CG14476	MESR4	2.19	0.231	-0.34	0.0666666666666667	0.01
CG14476	CG9890	2.11	0.231	-0.34	0.0666666666666667	0.01
CG14476	TH1	2.01	0.231	-0.34	0.0666666666666667	0.01
CG14476	hang	2	0.231	-0.34	0.0666666666666667	0.01
CG14476	Tip60	1.92	0.231	-0.34	0.0666666666666667	0.01
CG14476	hng1	1.85	0.231	-0.34	0.0666666666666667	0.01
CG14476	CG2116	1.78	0.231	-0.34	0.0666666666666667	0.01
CG14476	TFAM	1.71	0.231	-0.34	0.0666666666666667	0.01
CG14476	CG8924	1.69	0.231	-0.34	0.0666666666666667	0.01
CG14476	jumu	1.68	0.231	-0.34	0.0666666666666667	0.01
CG14476	CG17568	1.63	0.231	-0.34	0.0666666666666667	0.01
CG14476	Brd8	1.6	0.231	-0.34	0.0666666666666667	0.01
CG14476	her	1.57	0.231	-0.34	0.0666666666666667	0.01
CG14476	TfIIFbeta	1.51	0.231	-0.34	0.0666666666666667	0.01
CG14476	CTPsyn	1.49	0.231	-0.34	0.0666666666666667	0.01
CG14476	woc	1.48	0.231	-0.34	0.0666666666666667	0.01
CG14476	Chrac-14	1.45	0.231	-0.34	0.0666666666666667	0.01
CG14476	CG14200	1.41	0.231	-0.34	0.0666666666666667	0.01
CG14476	Su(var)2-HP2	1.4	0.231	-0.34	0.0666666666666667	0.01
CG14476	Cdk8	1.39	0.231	-0.34	0.0666666666666667	0.01
CG14476	ssp	1.34	0.231	-0.34	0.0666666666666667	0.01
CG14476	CG18262	1.34	0.231	-0.34	0.0666666666666667	0.01
CG14476	jing	1.31	0.231	-0.34	0.0666666666666667	0.01
Cp110	CG11414	8.21	0.108	-0.01	0.258198889747161	0.26
Cp110	Atu	6.6	0.108	-0.01	0.258198889747161	0.26
Cp110	l(3)73Ah	4.74	0.108	-0.01	0.258198889747161	0.26
Cp110	Opbp	3.32	0.108	-0.01	0.258198889747161	0.26
Cp110	bs	2.77	0.108	-0.01	0.258198889747161	0.26
Cp110	CG18476	2.7	0.108	-0.01	0.258198889747161	0.26
Cp110	Acf1	2.65	0.108	-0.01	0.258198889747161	0.26
Cp110	CG1647	2.39	0.108	-0.01	0.258198889747161	0.26
Cp110	CG13123	2.39	0.108	-0.01	0.258198889747161	0.26
Cp110	Hr39	2.2	0.108	-0.01	0.258198889747161	0.26
Cp110	grau	2.13	0.108	-0.01	0.258198889747161	0.26
Cp110	Pif1A	2.05	0.108	-0.01	0.258198889747161	0.26
Cp110	PHDP	2.02	0.108	-0.01	0.258198889747161	0.26
Cp110	jumu	2	0.108	-0.01	0.258198889747161	0.26
Cp110	sqz	1.83	0.108	-0.01	0.258198889747161	0.26
Cp110	Cdc5	1.8	0.108	-0.01	0.258198889747161	0.26
Cp110	jigr1	1.78	0.108	-0.01	0.258198889747161	0.26
Cp110	CG4820	1.75	0.108	-0.01	0.258198889747161	0.26
Cp110	Brd8	1.75	0.108	-0.01	0.258198889747161	0.26
Cp110	ttk	1.73	0.108	-0.01	0.258198889747161	0.26
Cp110	CG3313	1.7	0.108	-0.01	0.258198889747161	0.26
Cp110	Bap170	1.68	0.108	-0.01	0.258198889747161	0.26
Cp110	ash1	1.64	0.108	-0.01	0.258198889747161	0.26
Cp110	YL-1	1.61	0.108	-0.01	0.258198889747161	0.26
Cp110	CG7386	1.61	0.108	-0.01	0.258198889747161	0.26
Cp110	Sce	1.6	0.108	-0.01	0.258198889747161	0.26
Cp110	Atf-2	1.58	0.108	-0.01	0.258198889747161	0.26
Cp110	bigmax	1.57	0.108	-0.01	0.258198889747161	0.26
Cp110	ranshi	1.52	0.108	-0.01	0.258198889747161	0.26
Cp110	CG12104	1.51	0.108	-0.01	0.258198889747161	0.26
l(1)G0196	pita	3.9	0.132	-0.47	0.2	0.4
l(1)G0196	mor	3.39	0.132	-0.47	0.2	0.4
l(1)G0196	CG14200	2.88	0.132	-0.47	0.2	0.4
l(1)G0196	row	2.83	0.132	-0.47	0.2	0.4
l(1)G0196	Ada2b	2.69	0.132	-0.47	0.2	0.4
l(1)G0196	CG17802	2.57	0.132	-0.47	0.2	0.4
l(1)G0196	Hr39	2.4	0.132	-0.47	0.2	0.4
l(1)G0196	CG9305	2.39	0.132	-0.47	0.2	0.4
l(1)G0196	wdn	2.38	0.132	-0.47	0.2	0.4
l(1)G0196	CG11906	2.31	0.132	-0.47	0.2	0.4
l(1)G0196	Met	2.18	0.132	-0.47	0.2	0.4
l(1)G0196	Octbeta2R	2.14	0.132	-0.47	0.2	0.4
l(1)G0196	gce	2.05	0.132	-0.47	0.2	0.4
l(1)G0196	ttk	1.83	0.132	-0.47	0.2	0.4
l(1)G0196	hang	1.77	0.132	-0.47	0.2	0.4
l(1)G0196	CR43670	1.76	0.132	-0.47	0.2	0.4
l(1)G0196	CG11695	1.73	0.132	-0.47	0.2	0.4
l(1)G0196	TH1	1.72	0.132	-0.47	0.2	0.4
l(1)G0196	CG4820	1.7	0.132	-0.47	0.2	0.4
l(1)G0196	Su(H)	1.63	0.132	-0.47	0.2	0.4
l(1)G0196	hng3	1.57	0.132	-0.47	0.2	0.4
l(1)G0196	Pbp95	1.54	0.132	-0.47	0.2	0.4
l(1)G0196	Fen1	1.53	0.132	-0.47	0.2	0.4
l(1)G0196	hng1	1.52	0.132	-0.47	0.2	0.4
l(1)G0196	woc	1.47	0.132	-0.47	0.2	0.4
l(1)G0196	Tfb1	1.45	0.132	-0.47	0.2	0.4
l(1)G0196	jumu	1.44	0.132	-0.47	0.2	0.4
l(1)G0196	Br140	1.44	0.132	-0.47	0.2	0.4
l(1)G0196	CG8478	1.41	0.132	-0.47	0.2	0.4
l(1)G0196	Su(var)3-9	1.27	0.132	-0.47	0.2	0.4
S6kII	Rbsn-5	4.18	0.07	0.1	0.367058489524401	0.53
S6kII	CG15011	4.07	0.07	0.1	0.367058489524401	0.53
S6kII	Kdm2	3.35	0.07	0.1	0.367058489524401	0.53
S6kII	CG44002	2.82	0.07	0.1	0.367058489524401	0.53
S6kII	Taf10	2.54	0.07	0.1	0.367058489524401	0.53
S6kII	CG10565	2.39	0.07	0.1	0.367058489524401	0.53
S6kII	CG15435	2.38	0.07	0.1	0.367058489524401	0.53
S6kII	CG11902	2.3	0.07	0.1	0.367058489524401	0.53
S6kII	CG14200	2.23	0.07	0.1	0.367058489524401	0.53
S6kII	MED22	2.18	0.07	0.1	0.367058489524401	0.53
S6kII	CG6276	2.16	0.07	0.1	0.367058489524401	0.53
S6kII	Bap170	2.01	0.07	0.1	0.367058489524401	0.53
S6kII	Mlp84B	1.97	0.07	0.1	0.367058489524401	0.53
S6kII	msl-3	1.89	0.07	0.1	0.367058489524401	0.53
S6kII	nerfin-1	1.89	0.07	0.1	0.367058489524401	0.53
S6kII	NfI	1.73	0.07	0.1	0.367058489524401	0.53
S6kII	Cenp-C	1.59	0.07	0.1	0.367058489524401	0.53
S6kII	jigr1	1.58	0.07	0.1	0.367058489524401	0.53
S6kII	CG4553	1.53	0.07	0.1	0.367058489524401	0.53
S6kII	CG31365	1.53	0.07	0.1	0.367058489524401	0.53
S6kII	CG44247	1.46	0.07	0.1	0.367058489524401	0.53
S6kII	CG4936	1.44	0.07	0.1	0.367058489524401	0.53
S6kII	CG10631	1.44	0.07	0.1	0.367058489524401	0.53
S6kII	CG9948	1.43	0.07	0.1	0.367058489524401	0.53
S6kII	grau	1.4	0.07	0.1	0.367058489524401	0.53
S6kII	CkIIalpha-i1	1.4	0.07	0.1	0.367058489524401	0.53
S6kII	CG30020	1.39	0.07	0.1	0.367058489524401	0.53
S6kII	CG6272	1.37	0.07	0.1	0.367058489524401	0.53
S6kII	MED20	1.35	0.07	0.1	0.367058489524401	0.53
S6kII	CG8924	1.35	0.07	0.1	0.367058489524401	0.53
CR44997	CG11695	3.83	0.081	0.05	1	0.96
CR44997	her	3.16	0.081	0.05	1	0.96
CR44997	Taf5	2.84	0.081	0.05	1	0.96
CR44997	Atu	2.6	0.081	0.05	1	0.96
CR44997	CG6163	2.57	0.081	0.05	1	0.96
CR44997	CG2202	2.55	0.081	0.05	1	0.96
CR44997	CG4424	2.43	0.081	0.05	1	0.96
CR44997	tara	2.32	0.081	0.05	1	0.96
CR44997	CG10565	2.19	0.081	0.05	1	0.96
CR44997	chif	2.05	0.081	0.05	1	0.96
CR44997	CG31365	2.01	0.081	0.05	1	0.96
CR44997	CG17361	1.78	0.081	0.05	1	0.96
CR44997	phtf	1.78	0.081	0.05	1	0.96
CR44997	Sce	1.77	0.081	0.05	1	0.96
CR44997	Sry-delta	1.67	0.081	0.05	1	0.96
CR44997	Pcl	1.66	0.081	0.05	1	0.96
CR44997	achi	1.63	0.081	0.05	1	0.96
CR44997	Fen1	1.61	0.081	0.05	1	0.96
CR44997	CG6808	1.6	0.081	0.05	1	0.96
CR44997	Rbsn-5	1.54	0.081	0.05	1	0.96
CR44997	Pif1A	1.52	0.081	0.05	1	0.96
CR44997	CG33695	1.48	0.081	0.05	1	0.96
CR44997	Acf1	1.46	0.081	0.05	1	0.96
CR44997	phol	1.39	0.081	0.05	1	0.96
CR44997	CG11696	1.37	0.081	0.05	1	0.96
CR44997	Taf10	1.36	0.081	0.05	1	0.96
CR44997	e(y)2	1.35	0.081	0.05	1	0.96
CR44997	Usf	1.33	0.081	0.05	1	0.96
CR44997	polybromo	1.31	0.081	0.05	1	0.96
CR44997	CG2611	1.29	0.081	0.05	1	0.96
fog	CG15601	7.12	0.017	0.7	0.333333333333333	0.38
fog	CG8578	4.55	0.017	0.7	0.333333333333333	0.38
fog	CG7785	3.54	0.017	0.7	0.333333333333333	0.38
fog	dom	3	0.017	0.7	0.333333333333333	0.38
fog	sba	2.31	0.017	0.7	0.333333333333333	0.38
fog	Mlp84B	2.22	0.017	0.7	0.333333333333333	0.38
fog	Octbeta2R	2.16	0.017	0.7	0.333333333333333	0.38
fog	msl-3	1.94	0.017	0.7	0.333333333333333	0.38
fog	MED22	1.86	0.017	0.7	0.333333333333333	0.38
fog	Sce	1.85	0.017	0.7	0.333333333333333	0.38
fog	bigmax	1.78	0.017	0.7	0.333333333333333	0.38
fog	CG18764	1.55	0.017	0.7	0.333333333333333	0.38
fog	CG30020	1.54	0.017	0.7	0.333333333333333	0.38
fog	Atu	1.52	0.017	0.7	0.333333333333333	0.38
fog	MESR4	1.48	0.017	0.7	0.333333333333333	0.38
fog	CG17361	1.48	0.017	0.7	0.333333333333333	0.38
fog	CG8145	1.45	0.017	0.7	0.333333333333333	0.38
fog	Su(z)2	1.44	0.017	0.7	0.333333333333333	0.38
fog	az2	1.43	0.017	0.7	0.333333333333333	0.38
fog	CG4404	1.4	0.017	0.7	0.333333333333333	0.38
fog	stc	1.4	0.017	0.7	0.333333333333333	0.38
fog	CG8478	1.39	0.017	0.7	0.333333333333333	0.38
fog	CG9948	1.36	0.017	0.7	0.333333333333333	0.38
fog	CG1024	1.35	0.017	0.7	0.333333333333333	0.38
fog	polybromo	1.31	0.017	0.7	0.333333333333333	0.38
fog	yem	1.3	0.017	0.7	0.333333333333333	0.38
fog	hng1	1.28	0.017	0.7	0.333333333333333	0.38
fog	CG10565	1.27	0.017	0.7	0.333333333333333	0.38
fog	CG32700	1.23	0.017	0.7	0.333333333333333	0.38
fog	CG9426	1.22	0.017	0.7	0.333333333333333	0.38
CG42346	CG10669	6.4	0.297	0.11	0.382970843102535	0.51
CG42346	CG11560	2.7	0.297	0.11	0.382970843102535	0.51
CG42346	MED18	2.67	0.297	0.11	0.382970843102535	0.51
CG42346	CG14117	2.55	0.297	0.11	0.382970843102535	0.51
CG42346	sba	2.42	0.297	0.11	0.382970843102535	0.51
CG42346	Acf1	2.36	0.297	0.11	0.382970843102535	0.51
CG42346	CG8950	2.27	0.297	0.11	0.382970843102535	0.51
CG42346	CG42748	2.25	0.297	0.11	0.382970843102535	0.51
CG42346	CG5033	2.19	0.297	0.11	0.382970843102535	0.51
CG42346	Rbsn-5	2.09	0.297	0.11	0.382970843102535	0.51
CG42346	CG17186	2.01	0.297	0.11	0.382970843102535	0.51
CG42346	Meics	2.01	0.297	0.11	0.382970843102535	0.51
CG42346	CG7818	2	0.297	0.11	0.382970843102535	0.51
CG42346	Nf-YA	1.95	0.297	0.11	0.382970843102535	0.51
CG42346	chif	1.93	0.297	0.11	0.382970843102535	0.51
CG42346	Hakai	1.92	0.297	0.11	0.382970843102535	0.51
CG42346	nerfin-1	1.81	0.297	0.11	0.382970843102535	0.51
CG42346	Cdk8	1.71	0.297	0.11	0.382970843102535	0.51
CG42346	CG14667	1.68	0.297	0.11	0.382970843102535	0.51
CG42346	CG2202	1.59	0.297	0.11	0.382970843102535	0.51
CG42346	tara	1.52	0.297	0.11	0.382970843102535	0.51
CG42346	Taf1	1.51	0.297	0.11	0.382970843102535	0.51
CG42346	CycH	1.49	0.297	0.11	0.382970843102535	0.51
CG42346	Elp3	1.44	0.297	0.11	0.382970843102535	0.51
CG42346	CG8314	1.39	0.297	0.11	0.382970843102535	0.51
CG42346	CG6808	1.34	0.297	0.11	0.382970843102535	0.51
CG42346	Lmpt	1.33	0.297	0.11	0.382970843102535	0.51
CG42346	CG10631	1.27	0.297	0.11	0.382970843102535	0.51
CG42346	Tip60	1.26	0.297	0.11	0.382970843102535	0.51
CG42346	hang	1.25	0.297	0.11	0.382970843102535	0.51
CR45009	ppl	4.89	0.162	-0.2	0.277350098112615	0.07
CR45009	e(y)3	3.7	0.162	-0.2	0.277350098112615	0.07
CR45009	Asciz	3.49	0.162	-0.2	0.277350098112615	0.07
CR45009	CG31388	3.3	0.162	-0.2	0.277350098112615	0.07
CR45009	MED22	3.2	0.162	-0.2	0.277350098112615	0.07
CR45009	CG33695	2.72	0.162	-0.2	0.277350098112615	0.07
CR45009	CG10669	2.72	0.162	-0.2	0.277350098112615	0.07
CR45009	ERR	2.58	0.162	-0.2	0.277350098112615	0.07
CR45009	CG3919	2.5	0.162	-0.2	0.277350098112615	0.07
CR45009	CG11723	2.35	0.162	-0.2	0.277350098112615	0.07
CR45009	esn	2.34	0.162	-0.2	0.277350098112615	0.07
CR45009	Su(z)12	2.01	0.162	-0.2	0.277350098112615	0.07
CR45009	MED20	1.95	0.162	-0.2	0.277350098112615	0.07
CR45009	CG2116	1.75	0.162	-0.2	0.277350098112615	0.07
CR45009	Taf1	1.68	0.162	-0.2	0.277350098112615	0.07
CR45009	ecd	1.68	0.162	-0.2	0.277350098112615	0.07
CR45009	CG43343	1.63	0.162	-0.2	0.277350098112615	0.07
CR45009	Hr78	1.61	0.162	-0.2	0.277350098112615	0.07
CR45009	CG14965	1.59	0.162	-0.2	0.277350098112615	0.07
CR45009	CG2611	1.59	0.162	-0.2	0.277350098112615	0.07
CR45009	CG14711	1.57	0.162	-0.2	0.277350098112615	0.07
CR45009	MRG15	1.51	0.162	-0.2	0.277350098112615	0.07
CR45009	CHES-1-like	1.51	0.162	-0.2	0.277350098112615	0.07
CR45009	ph-p	1.49	0.162	-0.2	0.277350098112615	0.07
CR45009	Hr39	1.47	0.162	-0.2	0.277350098112615	0.07
CR45009	ZnT49B	1.43	0.162	-0.2	0.277350098112615	0.07
CR45009	CG13123	1.41	0.162	-0.2	0.277350098112615	0.07
CR45009	CG8145	1.4	0.162	-0.2	0.277350098112615	0.07
CR45009	CG11560	1.4	0.162	-0.2	0.277350098112615	0.07
CR45009	dalao	1.4	0.162	-0.2	0.277350098112615	0.07
su(f)	woc	4.07	0.136	-0.18	0.0975900072948533	0.03
su(f)	Tfb1	3.06	0.136	-0.18	0.0975900072948533	0.03
su(f)	CG12768	2.9	0.136	-0.18	0.0975900072948533	0.03
su(f)	ppl	2.67	0.136	-0.18	0.0975900072948533	0.03
su(f)	CrebA	2.54	0.136	-0.18	0.0975900072948533	0.03
su(f)	Pcl	2.53	0.136	-0.18	0.0975900072948533	0.03
su(f)	NfI	2.52	0.136	-0.18	0.0975900072948533	0.03
su(f)	spt4	2.41	0.136	-0.18	0.0975900072948533	0.03
su(f)	CG14667	2.24	0.136	-0.18	0.0975900072948533	0.03
su(f)	e(y)1	2.17	0.136	-0.18	0.0975900072948533	0.03
su(f)	CG2889	2.12	0.136	-0.18	0.0975900072948533	0.03
su(f)	Acf1	2.01	0.136	-0.18	0.0975900072948533	0.03
su(f)	CG31388	1.98	0.136	-0.18	0.0975900072948533	0.03
su(f)	CG8924	1.88	0.136	-0.18	0.0975900072948533	0.03
su(f)	CG31365	1.85	0.136	-0.18	0.0975900072948533	0.03
su(f)	CG3919	1.82	0.136	-0.18	0.0975900072948533	0.03
su(f)	CG9948	1.82	0.136	-0.18	0.0975900072948533	0.03
su(f)	Glut4EF	1.78	0.136	-0.18	0.0975900072948533	0.03
su(f)	Mes4	1.75	0.136	-0.18	0.0975900072948533	0.03
su(f)	CG32982	1.74	0.136	-0.18	0.0975900072948533	0.03
su(f)	Mef2	1.7	0.136	-0.18	0.0975900072948533	0.03
su(f)	CG18265	1.7	0.136	-0.18	0.0975900072948533	0.03
su(f)	CG4404	1.68	0.136	-0.18	0.0975900072948533	0.03
su(f)	Su(var)3-9	1.67	0.136	-0.18	0.0975900072948533	0.03
su(f)	CG14438	1.67	0.136	-0.18	0.0975900072948533	0.03
su(f)	MESR4	1.65	0.136	-0.18	0.0975900072948533	0.03
su(f)	CG11560	1.63	0.136	-0.18	0.0975900072948533	0.03
su(f)	Tbp	1.62	0.136	-0.18	0.0975900072948533	0.03
su(f)	Kdm2	1.62	0.136	-0.18	0.0975900072948533	0.03
su(f)	YL-1	1.58	0.136	-0.18	0.0975900072948533	0.03
Cda5	Hmg-2	4.39	0.036	-0.05	0.258198889747161	0.39
Cda5	CG17829	4.08	0.036	-0.05	0.258198889747161	0.39
Cda5	CG2199	4.06	0.036	-0.05	0.258198889747161	0.39
Cda5	e(y)1	4.03	0.036	-0.05	0.258198889747161	0.39
Cda5	Pc	3.08	0.036	-0.05	0.258198889747161	0.39
Cda5	CG12768	2.51	0.036	-0.05	0.258198889747161	0.39
Cda5	Nufip	1.9	0.036	-0.05	0.258198889747161	0.39
Cda5	Mlp84B	1.84	0.036	-0.05	0.258198889747161	0.39
Cda5	MBD-R2	1.8	0.036	-0.05	0.258198889747161	0.39
Cda5	nvy	1.77	0.036	-0.05	0.258198889747161	0.39
Cda5	CG11456	1.76	0.036	-0.05	0.258198889747161	0.39
Cda5	ash2	1.67	0.036	-0.05	0.258198889747161	0.39
Cda5	Hr96	1.55	0.036	-0.05	0.258198889747161	0.39
Cda5	Trf	1.46	0.036	-0.05	0.258198889747161	0.39
Cda5	CG15435	1.44	0.036	-0.05	0.258198889747161	0.39
Cda5	TH1	1.39	0.036	-0.05	0.258198889747161	0.39
Cda5	CG4707	1.36	0.036	-0.05	0.258198889747161	0.39
Cda5	Dh44-R2	1.29	0.036	-0.05	0.258198889747161	0.39
Cda5	spt4	1.27	0.036	-0.05	0.258198889747161	0.39
Cda5	CG2790	1.27	0.036	-0.05	0.258198889747161	0.39
Cda5	CG6276	1.26	0.036	-0.05	0.258198889747161	0.39
Cda5	Met	1.24	0.036	-0.05	0.258198889747161	0.39
Cda5	MED25	1.24	0.036	-0.05	0.258198889747161	0.39
Cda5	CG7839	1.23	0.036	-0.05	0.258198889747161	0.39
Cda5	mTTF	1.23	0.036	-0.05	0.258198889747161	0.39
Cda5	CG6254	1.15	0.036	-0.05	0.258198889747161	0.39
Cda5	Pbp95	1.14	0.036	-0.05	0.258198889747161	0.39
Cda5	CG7745	1.13	0.036	-0.05	0.258198889747161	0.39
Cda5	CG17806	1.13	0.036	-0.05	0.258198889747161	0.39
Cda5	stwl	1.13	0.036	-0.05	0.258198889747161	0.39
dbr	Ravus	3.36	0.098	-0.08	0.447213595499958	0.32
dbr	CG18764	2.73	0.098	-0.08	0.447213595499958	0.32
dbr	CG4553	2.59	0.098	-0.08	0.447213595499958	0.32
dbr	CG1647	2.59	0.098	-0.08	0.447213595499958	0.32
dbr	Su(H)	2.44	0.098	-0.08	0.447213595499958	0.32
dbr	Cenp-C	2.07	0.098	-0.08	0.447213595499958	0.32
dbr	CG9305	2.03	0.098	-0.08	0.447213595499958	0.32
dbr	CG14711	2.01	0.098	-0.08	0.447213595499958	0.32
dbr	CG2202	1.99	0.098	-0.08	0.447213595499958	0.32
dbr	Rbf	1.91	0.098	-0.08	0.447213595499958	0.32
dbr	Taf1	1.86	0.098	-0.08	0.447213595499958	0.32
dbr	Hr39	1.79	0.098	-0.08	0.447213595499958	0.32
dbr	CG12768	1.79	0.098	-0.08	0.447213595499958	0.32
dbr	Octbeta2R	1.78	0.098	-0.08	0.447213595499958	0.32
dbr	MED22	1.74	0.098	-0.08	0.447213595499958	0.32
dbr	CG17803	1.69	0.098	-0.08	0.447213595499958	0.32
dbr	CG17359	1.64	0.098	-0.08	0.447213595499958	0.32
dbr	CG7987	1.6	0.098	-0.08	0.447213595499958	0.32
dbr	CG6683	1.59	0.098	-0.08	0.447213595499958	0.32
dbr	Rabex-5	1.59	0.098	-0.08	0.447213595499958	0.32
dbr	Pbp95	1.53	0.098	-0.08	0.447213595499958	0.32
dbr	CHES-1-like	1.5	0.098	-0.08	0.447213595499958	0.32
dbr	Dad	1.47	0.098	-0.08	0.447213595499958	0.32
dbr	trem	1.46	0.098	-0.08	0.447213595499958	0.32
dbr	sage	1.46	0.098	-0.08	0.447213595499958	0.32
dbr	CG7785	1.44	0.098	-0.08	0.447213595499958	0.32
dbr	Chrac-16	1.42	0.098	-0.08	0.447213595499958	0.32
dbr	Met	1.4	0.098	-0.08	0.447213595499958	0.32
dbr	Pfk	1.4	0.098	-0.08	0.447213595499958	0.32
dbr	stwl	1.38	0.098	-0.08	0.447213595499958	0.32
Zir	Acf1	5	0.08	0.21	0.29277002188456	0.16
Zir	CG3163	4.48	0.08	0.21	0.29277002188456	0.16
Zir	Hr78	3.85	0.08	0.21	0.29277002188456	0.16
Zir	CG10209	3.79	0.08	0.21	0.29277002188456	0.16
Zir	Taf10	3.39	0.08	0.21	0.29277002188456	0.16
Zir	CG7518	3.38	0.08	0.21	0.29277002188456	0.16
Zir	TFAM	2.76	0.08	0.21	0.29277002188456	0.16
Zir	CG4424	2.74	0.08	0.21	0.29277002188456	0.16
Zir	Opbp	2.47	0.08	0.21	0.29277002188456	0.16
Zir	Su(var)3-9	2.45	0.08	0.21	0.29277002188456	0.16
Zir	e(y)3	2.44	0.08	0.21	0.29277002188456	0.16
Zir	Atac2	2.4	0.08	0.21	0.29277002188456	0.16
Zir	Tip60	2.28	0.08	0.21	0.29277002188456	0.16
Zir	CG30020	2.21	0.08	0.21	0.29277002188456	0.16
Zir	Pc	2.08	0.08	0.21	0.29277002188456	0.16
Zir	CG9426	2.05	0.08	0.21	0.29277002188456	0.16
Zir	ecd	2.04	0.08	0.21	0.29277002188456	0.16
Zir	wdn	1.91	0.08	0.21	0.29277002188456	0.16
Zir	CG33695	1.75	0.08	0.21	0.29277002188456	0.16
Zir	Sce	1.68	0.08	0.21	0.29277002188456	0.16
Zir	CycH	1.61	0.08	0.21	0.29277002188456	0.16
Zir	CG34376	1.57	0.08	0.21	0.29277002188456	0.16
Zir	CG13894	1.55	0.08	0.21	0.29277002188456	0.16
Zir	Atf-2	1.53	0.08	0.21	0.29277002188456	0.16
Zir	CG14200	1.43	0.08	0.21	0.29277002188456	0.16
Zir	Tfb1	1.4	0.08	0.21	0.29277002188456	0.16
Zir	MED22	1.39	0.08	0.21	0.29277002188456	0.16
Zir	Brd8	1.34	0.08	0.21	0.29277002188456	0.16
Zir	hng1	1.31	0.08	0.21	0.29277002188456	0.16
Zir	CG11560	1.31	0.08	0.21	0.29277002188456	0.16
CG11377	Cdc5	5.23	0.134	0.11	0.53748384988657	0.57
CG11377	ADD1	4.83	0.134	0.11	0.53748384988657	0.57
CG11377	Pfk	3.79	0.134	0.11	0.53748384988657	0.57
CG11377	Su(var)3-9	3.36	0.134	0.11	0.53748384988657	0.57
CG11377	CG8924	2.84	0.134	0.11	0.53748384988657	0.57
CG11377	CG3919	2.77	0.134	0.11	0.53748384988657	0.57
CG11377	CG11247	2.75	0.134	0.11	0.53748384988657	0.57
CG11377	Tip60	2.49	0.134	0.11	0.53748384988657	0.57
CG11377	Psc	2.45	0.134	0.11	0.53748384988657	0.57
CG11377	CG10669	2.43	0.134	0.11	0.53748384988657	0.57
CG11377	Sry-delta	2.37	0.134	0.11	0.53748384988657	0.57
CG11377	ERR	2.06	0.134	0.11	0.53748384988657	0.57
CG11377	Taf5	1.98	0.134	0.11	0.53748384988657	0.57
CG11377	RpIII128	1.93	0.134	0.11	0.53748384988657	0.57
CG11377	Tusp	1.86	0.134	0.11	0.53748384988657	0.57
CG11377	CG6683	1.81	0.134	0.11	0.53748384988657	0.57
CG11377	Cdk8	1.81	0.134	0.11	0.53748384988657	0.57
CG11377	Su(var)2-HP2	1.69	0.134	0.11	0.53748384988657	0.57
CG11377	CG3815	1.66	0.134	0.11	0.53748384988657	0.57
CG11377	CG7745	1.61	0.134	0.11	0.53748384988657	0.57
CG11377	CG9890	1.59	0.134	0.11	0.53748384988657	0.57
CG11377	CG9776	1.55	0.134	0.11	0.53748384988657	0.57
CG11377	YL-1	1.53	0.134	0.11	0.53748384988657	0.57
CG11377	Atf-2	1.52	0.134	0.11	0.53748384988657	0.57
CG11377	CG11456	1.45	0.134	0.11	0.53748384988657	0.57
CG11377	Kdm4A	1.45	0.134	0.11	0.53748384988657	0.57
CG11377	chif	1.41	0.134	0.11	0.53748384988657	0.57
CG11377	Hr96	1.38	0.134	0.11	0.53748384988657	0.57
CG11377	CG12075	1.32	0.134	0.11	0.53748384988657	0.57
CG11377	Mlp84B	1.28	0.134	0.11	0.53748384988657	0.57
Nhe1	ash2	7.52	0.097	-0.11	1	0.83
Nhe1	CG33213	3.02	0.097	-0.11	1	0.83
Nhe1	CG8578	2.67	0.097	-0.11	1	0.83
Nhe1	Taf5	2.67	0.097	-0.11	1	0.83
Nhe1	CG10979	2.56	0.097	-0.11	1	0.83
Nhe1	CG17803	2.45	0.097	-0.11	1	0.83
Nhe1	MRG15	2.34	0.097	-0.11	1	0.83
Nhe1	CG11695	2.29	0.097	-0.11	1	0.83
Nhe1	Dip2	2.28	0.097	-0.11	1	0.83
Nhe1	Mlp84B	2.21	0.097	-0.11	1	0.83
Nhe1	CG13624	2.03	0.097	-0.11	1	0.83
Nhe1	e(y)1	1.98	0.097	-0.11	1	0.83
Nhe1	CG9948	1.88	0.097	-0.11	1	0.83
Nhe1	mute	1.87	0.097	-0.11	1	0.83
Nhe1	CG10959	1.83	0.097	-0.11	1	0.83
Nhe1	Cenp-C	1.76	0.097	-0.11	1	0.83
Nhe1	Pbp95	1.76	0.097	-0.11	1	0.83
Nhe1	CG10147	1.68	0.097	-0.11	1	0.83
Nhe1	CG11723	1.63	0.097	-0.11	1	0.83
Nhe1	CG14117	1.56	0.097	-0.11	1	0.83
Nhe1	CHES-1-like	1.56	0.097	-0.11	1	0.83
Nhe1	CG8216	1.55	0.097	-0.11	1	0.83
Nhe1	Psc	1.53	0.097	-0.11	1	0.83
Nhe1	CG2116	1.48	0.097	-0.11	1	0.83
Nhe1	Hakai	1.46	0.097	-0.11	1	0.83
Nhe1	CG6689	1.45	0.097	-0.11	1	0.83
Nhe1	woc	1.45	0.097	-0.11	1	0.83
Nhe1	GATAd	1.44	0.097	-0.11	1	0.83
Nhe1	CG17806	1.44	0.097	-0.11	1	0.83
Nhe1	Elp3	1.43	0.097	-0.11	1	0.83
CG4822	CG15601	4.43	0.104	0.23	0.683130051063973	0.59
CG4822	CG12768	4.21	0.104	0.23	0.683130051063973	0.59
CG4822	Nf-YA	3.38	0.104	0.23	0.683130051063973	0.59
CG4822	CG1792	3.29	0.104	0.23	0.683130051063973	0.59
CG4822	Bap170	2.56	0.104	0.23	0.683130051063973	0.59
CG4822	Ada2b	2.43	0.104	0.23	0.683130051063973	0.59
CG4822	CG5033	2.07	0.104	0.23	0.683130051063973	0.59
CG4822	CG11906	1.97	0.104	0.23	0.683130051063973	0.59
CG4822	CG3815	1.92	0.104	0.23	0.683130051063973	0.59
CG4822	CrebA	1.88	0.104	0.23	0.683130051063973	0.59
CG4822	CG11414	1.88	0.104	0.23	0.683130051063973	0.59
CG4822	CG12236	1.76	0.104	0.23	0.683130051063973	0.59
CG4822	Cenp-C	1.67	0.104	0.23	0.683130051063973	0.59
CG4822	pfk	1.59	0.104	0.23	0.683130051063973	0.59
CG4822	CG44002	1.56	0.104	0.23	0.683130051063973	0.59
CG4822	Nufip	1.56	0.104	0.23	0.683130051063973	0.59
CG4822	CG13894	1.53	0.104	0.23	0.683130051063973	0.59
CG4822	Su(z)12	1.43	0.104	0.23	0.683130051063973	0.59
CG4822	CG2889	1.36	0.104	0.23	0.683130051063973	0.59
CG4822	CG6769	1.32	0.104	0.23	0.683130051063973	0.59
CG4822	CG6163	1.31	0.104	0.23	0.683130051063973	0.59
CG4822	Met	1.3	0.104	0.23	0.683130051063973	0.59
CG4822	CG6276	1.3	0.104	0.23	0.683130051063973	0.59
CG4822	CG30020	1.28	0.104	0.23	0.683130051063973	0.59
CG4822	CG10979	1.22	0.104	0.23	0.683130051063973	0.59
CG4822	MESR4	1.2	0.104	0.23	0.683130051063973	0.59
CG4822	CG8924	1.18	0.104	0.23	0.683130051063973	0.59
CG4822	CG32982	1.16	0.104	0.23	0.683130051063973	0.59
CG4822	CG17829	1.15	0.104	0.23	0.683130051063973	0.59
CG4822	CG2202	1.14	0.104	0.23	0.683130051063973	0.59
CG3164	CG6254	4.83	0.125	-0.12	0.333333333333333	0.38
CG3164	nerfin-1	4.68	0.125	-0.12	0.333333333333333	0.38
CG3164	woc	2.82	0.125	-0.12	0.333333333333333	0.38
CG3164	Brf	2.82	0.125	-0.12	0.333333333333333	0.38
CG3164	CG6813	2.73	0.125	-0.12	0.333333333333333	0.38
CG3164	sima	2.68	0.125	-0.12	0.333333333333333	0.38
CG3164	CHES-1-like	2.5	0.125	-0.12	0.333333333333333	0.38
CG3164	NfI	2.5	0.125	-0.12	0.333333333333333	0.38
CG3164	gce	2.43	0.125	-0.12	0.333333333333333	0.38
CG3164	her	2.28	0.125	-0.12	0.333333333333333	0.38
CG3164	Tbp	2.17	0.125	-0.12	0.333333333333333	0.38
CG3164	Hr96	2.13	0.125	-0.12	0.333333333333333	0.38
CG3164	Plzf	2.11	0.125	-0.12	0.333333333333333	0.38
CG3164	CG7518	1.85	0.125	-0.12	0.333333333333333	0.38
CG3164	Ada2b	1.75	0.125	-0.12	0.333333333333333	0.38
CG3164	CG13894	1.75	0.125	-0.12	0.333333333333333	0.38
CG3164	CG9799	1.72	0.125	-0.12	0.333333333333333	0.38
CG3164	stck	1.69	0.125	-0.12	0.333333333333333	0.38
CG3164	mute	1.65	0.125	-0.12	0.333333333333333	0.38
CG3164	ash1	1.64	0.125	-0.12	0.333333333333333	0.38
CG3164	CG34422	1.58	0.125	-0.12	0.333333333333333	0.38
CG3164	CG14712	1.57	0.125	-0.12	0.333333333333333	0.38
CG3164	CG33695	1.57	0.125	-0.12	0.333333333333333	0.38
CG3164	grau	1.52	0.125	-0.12	0.333333333333333	0.38
CG3164	Hr39	1.45	0.125	-0.12	0.333333333333333	0.38
CG3164	CG17186	1.42	0.125	-0.12	0.333333333333333	0.38
CG3164	CG12104	1.41	0.125	-0.12	0.333333333333333	0.38
CG3164	Chrac-16	1.4	0.125	-0.12	0.333333333333333	0.38
CG3164	CG11906	1.39	0.125	-0.12	0.333333333333333	0.38
CG3164	mrn	1.39	0.125	-0.12	0.333333333333333	0.38
Tbc1d15-17	CG9890	7.37	0.06	0.17	0.2	0.31
Tbc1d15-17	bs	3.47	0.06	0.17	0.2	0.31
Tbc1d15-17	Su(var)3-7	2.76	0.06	0.17	0.2	0.31
Tbc1d15-17	Meics	2.71	0.06	0.17	0.2	0.31
Tbc1d15-17	CG13894	2.39	0.06	0.17	0.2	0.31
Tbc1d15-17	Bap170	2.39	0.06	0.17	0.2	0.31
Tbc1d15-17	spt4	2.36	0.06	0.17	0.2	0.31
Tbc1d15-17	Rbf	2.35	0.06	0.17	0.2	0.31
Tbc1d15-17	CG7386	2.24	0.06	0.17	0.2	0.31
Tbc1d15-17	phtf	2.23	0.06	0.17	0.2	0.31
Tbc1d15-17	sba	2.2	0.06	0.17	0.2	0.31
Tbc1d15-17	CG13624	2.05	0.06	0.17	0.2	0.31
Tbc1d15-17	TfIIFbeta	2	0.06	0.17	0.2	0.31
Tbc1d15-17	CG7518	1.92	0.06	0.17	0.2	0.31
Tbc1d15-17	Xpd	1.89	0.06	0.17	0.2	0.31
Tbc1d15-17	Bx	1.78	0.06	0.17	0.2	0.31
Tbc1d15-17	TfIIEalpha	1.77	0.06	0.17	0.2	0.31
Tbc1d15-17	CG8578	1.73	0.06	0.17	0.2	0.31
Tbc1d15-17	CG10565	1.7	0.06	0.17	0.2	0.31
Tbc1d15-17	chif	1.67	0.06	0.17	0.2	0.31
Tbc1d15-17	Pc	1.62	0.06	0.17	0.2	0.31
Tbc1d15-17	Dip1	1.59	0.06	0.17	0.2	0.31
Tbc1d15-17	Hmg-2	1.54	0.06	0.17	0.2	0.31
Tbc1d15-17	hng2	1.53	0.06	0.17	0.2	0.31
Tbc1d15-17	ERR	1.52	0.06	0.17	0.2	0.31
Tbc1d15-17	su(Hw)	1.5	0.06	0.17	0.2	0.31
Tbc1d15-17	hang	1.45	0.06	0.17	0.2	0.31
Tbc1d15-17	CG18476	1.4	0.06	0.17	0.2	0.31
Tbc1d15-17	CG18265	1.34	0.06	0.17	0.2	0.31
Tbc1d15-17	CG7839	1.33	0.06	0.17	0.2	0.31
CG17075	CG11695	7.22	0.086	-0.17	0.174077655955698	0.22
CG17075	chif	3.9	0.086	-0.17	0.174077655955698	0.22
CG17075	CG8388	3.75	0.086	-0.17	0.174077655955698	0.22
CG17075	CG3838	3.33	0.086	-0.17	0.174077655955698	0.22
CG17075	CG18476	3.04	0.086	-0.17	0.174077655955698	0.22
CG17075	brk	2.95	0.086	-0.17	0.174077655955698	0.22
CG17075	hng1	2.69	0.086	-0.17	0.174077655955698	0.22
CG17075	CG4404	2.49	0.086	-0.17	0.174077655955698	0.22
CG17075	CkIIalpha-i1	2.24	0.086	-0.17	0.174077655955698	0.22
CG17075	CG4424	2.09	0.086	-0.17	0.174077655955698	0.22
CG17075	Pc	2.06	0.086	-0.17	0.174077655955698	0.22
CG17075	CG18265	1.92	0.086	-0.17	0.174077655955698	0.22
CG17075	CG9776	1.68	0.086	-0.17	0.174077655955698	0.22
CG17075	CG31224	1.51	0.086	-0.17	0.174077655955698	0.22
CG17075	CG14200	1.49	0.086	-0.17	0.174077655955698	0.22
CG17075	mod	1.45	0.086	-0.17	0.174077655955698	0.22
CG17075	CycH	1.41	0.086	-0.17	0.174077655955698	0.22
CG17075	CG2611	1.38	0.086	-0.17	0.174077655955698	0.22
CG17075	CG4854	1.37	0.086	-0.17	0.174077655955698	0.22
CG17075	CG9890	1.31	0.086	-0.17	0.174077655955698	0.22
CG17075	MED20	1.31	0.086	-0.17	0.174077655955698	0.22
CG17075	Dref	1.3	0.086	-0.17	0.174077655955698	0.22
CG17075	CG17568	1.3	0.086	-0.17	0.174077655955698	0.22
CG17075	Fen1	1.25	0.086	-0.17	0.174077655955698	0.22
CG17075	NfI	1.24	0.086	-0.17	0.174077655955698	0.22
CG17075	Xpd	1.18	0.086	-0.17	0.174077655955698	0.22
CG17075	Gdi	1.18	0.086	-0.17	0.174077655955698	0.22
CG17075	bigmax	1.17	0.086	-0.17	0.174077655955698	0.22
CG17075	Opbp	1.16	0.086	-0.17	0.174077655955698	0.22
CG17075	CG9426	1.14	0.086	-0.17	0.174077655955698	0.22
mbm	CG6689	3.52	0.065	0.2	-0.0666666666666667	0.95
mbm	CG10431	3.13	0.065	0.2	-0.0666666666666667	0.95
mbm	CG11906	2.81	0.065	0.2	-0.0666666666666667	0.95
mbm	Trf	2.7	0.065	0.2	-0.0666666666666667	0.95
mbm	CG4360	2.46	0.065	0.2	-0.0666666666666667	0.95
mbm	Mlp84B	2.38	0.065	0.2	-0.0666666666666667	0.95
mbm	ssp	2.25	0.065	0.2	-0.0666666666666667	0.95
mbm	CG5033	2.23	0.065	0.2	-0.0666666666666667	0.95
mbm	CG9215	2.15	0.065	0.2	-0.0666666666666667	0.95
mbm	Hmg-2	2.02	0.065	0.2	-0.0666666666666667	0.95
mbm	Atf-2	2	0.065	0.2	-0.0666666666666667	0.95
mbm	CG14438	1.88	0.065	0.2	-0.0666666666666667	0.95
mbm	CG14965	1.72	0.065	0.2	-0.0666666666666667	0.95
mbm	CG12236	1.67	0.065	0.2	-0.0666666666666667	0.95
mbm	CG17829	1.66	0.065	0.2	-0.0666666666666667	0.95
mbm	Set2	1.66	0.065	0.2	-0.0666666666666667	0.95
mbm	CG11247	1.62	0.065	0.2	-0.0666666666666667	0.95
mbm	Dref	1.6	0.065	0.2	-0.0666666666666667	0.95
mbm	TfIIEalpha	1.57	0.065	0.2	-0.0666666666666667	0.95
mbm	Cenp-C	1.54	0.065	0.2	-0.0666666666666667	0.95
mbm	crc	1.5	0.065	0.2	-0.0666666666666667	0.95
mbm	CG30403	1.38	0.065	0.2	-0.0666666666666667	0.95
mbm	Asciz	1.36	0.065	0.2	-0.0666666666666667	0.95
mbm	CG6254	1.33	0.065	0.2	-0.0666666666666667	0.95
mbm	CG43343	1.32	0.065	0.2	-0.0666666666666667	0.95
mbm	sba	1.32	0.065	0.2	-0.0666666666666667	0.95
mbm	CG3838	1.31	0.065	0.2	-0.0666666666666667	0.95
mbm	CG6683	1.31	0.065	0.2	-0.0666666666666667	0.95
mbm	CTPsyn	1.27	0.065	0.2	-0.0666666666666667	0.95
mbm	sima	1.25	0.065	0.2	-0.0666666666666667	0.95
CG17078	CG14712	2.4	0.108	-0.37	0.447213595499958	0.79
CG17078	jing	2.28	0.108	-0.37	0.447213595499958	0.79
CG17078	Mrtf	2.04	0.108	-0.37	0.447213595499958	0.79
CG17078	CG33213	2.02	0.108	-0.37	0.447213595499958	0.79
CG17078	trem	1.88	0.108	-0.37	0.447213595499958	0.79
CG17078	ecd	1.79	0.108	-0.37	0.447213595499958	0.79
CG17078	TFAM	1.73	0.108	-0.37	0.447213595499958	0.79
CG17078	hng2	1.66	0.108	-0.37	0.447213595499958	0.79
CG17078	az2	1.66	0.108	-0.37	0.447213595499958	0.79
CG17078	CG4707	1.65	0.108	-0.37	0.447213595499958	0.79
CG17078	mute	1.56	0.108	-0.37	0.447213595499958	0.79
CG17078	CG10631	1.56	0.108	-0.37	0.447213595499958	0.79
CG17078	CG8388	1.54	0.108	-0.37	0.447213595499958	0.79
CG17078	Chrac-16	1.52	0.108	-0.37	0.447213595499958	0.79
CG17078	CG33695	1.45	0.108	-0.37	0.447213595499958	0.79
CG17078	Pbp95	1.44	0.108	-0.37	0.447213595499958	0.79
CG17078	tef	1.44	0.108	-0.37	0.447213595499958	0.79
CG17078	Elp3	1.42	0.108	-0.37	0.447213595499958	0.79
CG17078	CTCF	1.35	0.108	-0.37	0.447213595499958	0.79
CG17078	Brd8	1.35	0.108	-0.37	0.447213595499958	0.79
CG17078	Tip60	1.34	0.108	-0.37	0.447213595499958	0.79
CG17078	sba	1.33	0.108	-0.37	0.447213595499958	0.79
CG17078	Bka	1.31	0.108	-0.37	0.447213595499958	0.79
CG17078	Ravus	1.3	0.108	-0.37	0.447213595499958	0.79
CG17078	e(y)1	1.29	0.108	-0.37	0.447213595499958	0.79
CG17078	CG11414	1.27	0.108	-0.37	0.447213595499958	0.79
CG17078	dom	1.24	0.108	-0.37	0.447213595499958	0.79
CG17078	shn	1.24	0.108	-0.37	0.447213595499958	0.79
CG17078	Mitf	1.21	0.108	-0.37	0.447213595499958	0.79
CG17078	nvy	1.2	0.108	-0.37	0.447213595499958	0.79
CG11601	CG3281	4.39	0.052	-0.03	0.382970843102535	0.65
CG11601	Hr39	3.28	0.052	-0.03	0.382970843102535	0.65
CG11601	YL-1	2.72	0.052	-0.03	0.382970843102535	0.65
CG11601	MBD-R2	2.58	0.052	-0.03	0.382970843102535	0.65
CG11601	MESR4	2.56	0.052	-0.03	0.382970843102535	0.65
CG11601	msl-3	2.39	0.052	-0.03	0.382970843102535	0.65
CG11601	CG17803	2.36	0.052	-0.03	0.382970843102535	0.65
CG11601	CG14965	2.31	0.052	-0.03	0.382970843102535	0.65
CG11601	mTTF	2.19	0.052	-0.03	0.382970843102535	0.65
CG11601	Cdk8	2.05	0.052	-0.03	0.382970843102535	0.65
CG11601	Mef2	1.95	0.052	-0.03	0.382970843102535	0.65
CG11601	her	1.85	0.052	-0.03	0.382970843102535	0.65
CG11601	stwl	1.85	0.052	-0.03	0.382970843102535	0.65
CG11601	trem	1.82	0.052	-0.03	0.382970843102535	0.65
CG11601	CG2199	1.76	0.052	-0.03	0.382970843102535	0.65
CG11601	Meics	1.75	0.052	-0.03	0.382970843102535	0.65
CG11601	Su(var)3-7	1.66	0.052	-0.03	0.382970843102535	0.65
CG11601	CG12104	1.61	0.052	-0.03	0.382970843102535	0.65
CG11601	MED22	1.61	0.052	-0.03	0.382970843102535	0.65
CG11601	CG4553	1.59	0.052	-0.03	0.382970843102535	0.65
CG11601	CG3919	1.52	0.052	-0.03	0.382970843102535	0.65
CG11601	CG17806	1.51	0.052	-0.03	0.382970843102535	0.65
CG11601	mod	1.5	0.052	-0.03	0.382970843102535	0.65
CG11601	CG11247	1.49	0.052	-0.03	0.382970843102535	0.65
CG11601	CG17612	1.49	0.052	-0.03	0.382970843102535	0.65
CG11601	CG9799	1.49	0.052	-0.03	0.382970843102535	0.65
CG11601	TH1	1.49	0.052	-0.03	0.382970843102535	0.65
CG11601	esn	1.45	0.052	-0.03	0.382970843102535	0.65
CG11601	CG31224	1.45	0.052	-0.03	0.382970843102535	0.65
CG11601	CG9215	1.42	0.052	-0.03	0.382970843102535	0.65
CG11562	CG10147	3.63	0.082	-0.26	0.160128153805087	0.23
CG11562	CG16863	3.02	0.082	-0.26	0.160128153805087	0.23
CG11562	Rabex-5	3.01	0.082	-0.26	0.160128153805087	0.23
CG11562	stck	2.99	0.082	-0.26	0.160128153805087	0.23
CG11562	sba	2.89	0.082	-0.26	0.160128153805087	0.23
CG11562	mute	2.63	0.082	-0.26	0.160128153805087	0.23
CG11562	Brf	2.55	0.082	-0.26	0.160128153805087	0.23
CG11562	e(y)3	2.33	0.082	-0.26	0.160128153805087	0.23
CG11562	CG34376	2.23	0.082	-0.26	0.160128153805087	0.23
CG11562	jumu	2.15	0.082	-0.26	0.160128153805087	0.23
CG11562	Opbp	2.12	0.082	-0.26	0.160128153805087	0.23
CG11562	CTCF	2.08	0.082	-0.26	0.160128153805087	0.23
CG11562	CG33695	1.93	0.082	-0.26	0.160128153805087	0.23
CG11562	hang	1.83	0.082	-0.26	0.160128153805087	0.23
CG11562	CG1647	1.71	0.082	-0.26	0.160128153805087	0.23
CG11562	CG32982	1.66	0.082	-0.26	0.160128153805087	0.23
CG11562	Su(var)2-HP2	1.64	0.082	-0.26	0.160128153805087	0.23
CG11562	CG30403	1.61	0.082	-0.26	0.160128153805087	0.23
CG11562	chif	1.6	0.082	-0.26	0.160128153805087	0.23
CG11562	CHES-1-like	1.56	0.082	-0.26	0.160128153805087	0.23
CG11562	CG6813	1.55	0.082	-0.26	0.160128153805087	0.23
CG11562	Mlp84B	1.55	0.082	-0.26	0.160128153805087	0.23
CG11562	Ravus	1.55	0.082	-0.26	0.160128153805087	0.23
CG11562	CG6808	1.54	0.082	-0.26	0.160128153805087	0.23
CG11562	CR43671	1.53	0.082	-0.26	0.160128153805087	0.23
CG11562	CG10979	1.52	0.082	-0.26	0.160128153805087	0.23
CG11562	CG10431	1.49	0.082	-0.26	0.160128153805087	0.23
CG11562	CG17806	1.48	0.082	-0.26	0.160128153805087	0.23
CG11562	her	1.48	0.082	-0.26	0.160128153805087	0.23
CG11562	phtf	1.45	0.082	-0.26	0.160128153805087	0.23
Pi3K21B	CG34376	6.14	0.111	-0.11	0.447213595499958	0.76
Pi3K21B	Chrac-14	5.35	0.111	-0.11	0.447213595499958	0.76
Pi3K21B	RpIII128	4.28	0.111	-0.11	0.447213595499958	0.76
Pi3K21B	ash2	2.97	0.111	-0.11	0.447213595499958	0.76
Pi3K21B	CG12267	2.9	0.111	-0.11	0.447213595499958	0.76
Pi3K21B	NfI	2.46	0.111	-0.11	0.447213595499958	0.76
Pi3K21B	CG10209	2.46	0.111	-0.11	0.447213595499958	0.76
Pi3K21B	Hmg-2	2.41	0.111	-0.11	0.447213595499958	0.76
Pi3K21B	CG14117	2.07	0.111	-0.11	0.447213595499958	0.76
Pi3K21B	CG2611	1.99	0.111	-0.11	0.447213595499958	0.76
Pi3K21B	tef	1.84	0.111	-0.11	0.447213595499958	0.76
Pi3K21B	Cdc5	1.72	0.111	-0.11	0.447213595499958	0.76
Pi3K21B	CkIIalpha-i1	1.65	0.111	-0.11	0.447213595499958	0.76
Pi3K21B	CG10949	1.58	0.111	-0.11	0.447213595499958	0.76
Pi3K21B	CG10147	1.57	0.111	-0.11	0.447213595499958	0.76
Pi3K21B	CG1647	1.56	0.111	-0.11	0.447213595499958	0.76
Pi3K21B	CG8478	1.54	0.111	-0.11	0.447213595499958	0.76
Pi3K21B	CHES-1-like	1.53	0.111	-0.11	0.447213595499958	0.76
Pi3K21B	Atac2	1.46	0.111	-0.11	0.447213595499958	0.76
Pi3K21B	MED15	1.42	0.111	-0.11	0.447213595499958	0.76
Pi3K21B	trem	1.38	0.111	-0.11	0.447213595499958	0.76
Pi3K21B	CG6276	1.37	0.111	-0.11	0.447213595499958	0.76
Pi3K21B	Glut4EF	1.36	0.111	-0.11	0.447213595499958	0.76
Pi3K21B	Ravus	1.36	0.111	-0.11	0.447213595499958	0.76
Pi3K21B	Su(var)2-HP2	1.26	0.111	-0.11	0.447213595499958	0.76
Pi3K21B	MED22	1.25	0.111	-0.11	0.447213595499958	0.76
Pi3K21B	MED25	1.23	0.111	-0.11	0.447213595499958	0.76
Pi3K21B	tio	1.22	0.111	-0.11	0.447213595499958	0.76
Pi3K21B	Tusp	1.2	0.111	-0.11	0.447213595499958	0.76
Pi3K21B	Rbsn-5	1.2	0.111	-0.11	0.447213595499958	0.76
Ent1	az2	4.88	0.091	0.23	0.333333333333333	0.47
Ent1	hng3	3.2	0.091	0.23	0.333333333333333	0.47
Ent1	CG7101	2.95	0.091	0.23	0.333333333333333	0.47
Ent1	wdn	2.65	0.091	0.23	0.333333333333333	0.47
Ent1	MED22	2.48	0.091	0.23	0.333333333333333	0.47
Ent1	MED11	2.31	0.091	0.23	0.333333333333333	0.47
Ent1	CG17612	2.24	0.091	0.23	0.333333333333333	0.47
Ent1	CG1024	2.23	0.091	0.23	0.333333333333333	0.47
Ent1	Pfk	2.2	0.091	0.23	0.333333333333333	0.47
Ent1	MESR4	2.16	0.091	0.23	0.333333333333333	0.47
Ent1	CG6686	2.03	0.091	0.23	0.333333333333333	0.47
Ent1	CG14200	2.02	0.091	0.23	0.333333333333333	0.47
Ent1	CG2202	1.96	0.091	0.23	0.333333333333333	0.47
Ent1	Trf	1.95	0.091	0.23	0.333333333333333	0.47
Ent1	tef	1.9	0.091	0.23	0.333333333333333	0.47
Ent1	Tusp	1.89	0.091	0.23	0.333333333333333	0.47
Ent1	TfIIFbeta	1.88	0.091	0.23	0.333333333333333	0.47
Ent1	Pbp95	1.85	0.091	0.23	0.333333333333333	0.47
Ent1	grau	1.84	0.091	0.23	0.333333333333333	0.47
Ent1	CG30020	1.77	0.091	0.23	0.333333333333333	0.47
Ent1	Ada2b	1.77	0.091	0.23	0.333333333333333	0.47
Ent1	phtf	1.74	0.091	0.23	0.333333333333333	0.47
Ent1	NfI	1.73	0.091	0.23	0.333333333333333	0.47
Ent1	CG8314	1.66	0.091	0.23	0.333333333333333	0.47
Ent1	Met	1.65	0.091	0.23	0.333333333333333	0.47
Ent1	CG9305	1.63	0.091	0.23	0.333333333333333	0.47
Ent1	Nf-YA	1.57	0.091	0.23	0.333333333333333	0.47
Ent1	CG17829	1.55	0.091	0.23	0.333333333333333	0.47
Ent1	CG33695	1.55	0.091	0.23	0.333333333333333	0.47
Ent1	CG5033	1.52	0.091	0.23	0.333333333333333	0.47
AP-2alpha	CG11695	3.49	0.12	-0.01	0.227710017021324	0.39
AP-2alpha	bs	2.95	0.12	-0.01	0.227710017021324	0.39
AP-2alpha	mute	2.92	0.12	-0.01	0.227710017021324	0.39
AP-2alpha	CG8216	2.87	0.12	-0.01	0.227710017021324	0.39
AP-2alpha	Acf1	2.79	0.12	-0.01	0.227710017021324	0.39
AP-2alpha	CG12267	2.64	0.12	-0.01	0.227710017021324	0.39
AP-2alpha	CG17361	2.49	0.12	-0.01	0.227710017021324	0.39
AP-2alpha	Side	2.4	0.12	-0.01	0.227710017021324	0.39
AP-2alpha	CG17359	2.1	0.12	-0.01	0.227710017021324	0.39
AP-2alpha	mip120	2.06	0.12	-0.01	0.227710017021324	0.39
AP-2alpha	hng2	2.02	0.12	-0.01	0.227710017021324	0.39
AP-2alpha	CG15601	2.02	0.12	-0.01	0.227710017021324	0.39
AP-2alpha	Dip1	2.02	0.12	-0.01	0.227710017021324	0.39
AP-2alpha	msl-3	2.01	0.12	-0.01	0.227710017021324	0.39
AP-2alpha	Ada2b	2	0.12	-0.01	0.227710017021324	0.39
AP-2alpha	mrn	1.98	0.12	-0.01	0.227710017021324	0.39
AP-2alpha	CR43670	1.97	0.12	-0.01	0.227710017021324	0.39
AP-2alpha	Tbp	1.91	0.12	-0.01	0.227710017021324	0.39
AP-2alpha	mor	1.9	0.12	-0.01	0.227710017021324	0.39
AP-2alpha	CG32700	1.84	0.12	-0.01	0.227710017021324	0.39
AP-2alpha	Sce	1.81	0.12	-0.01	0.227710017021324	0.39
AP-2alpha	MED25	1.8	0.12	-0.01	0.227710017021324	0.39
AP-2alpha	CG9948	1.7	0.12	-0.01	0.227710017021324	0.39
AP-2alpha	CG31388	1.58	0.12	-0.01	0.227710017021324	0.39
AP-2alpha	CkIIalpha-i1	1.57	0.12	-0.01	0.227710017021324	0.39
AP-2alpha	l(3)73Ah	1.55	0.12	-0.01	0.227710017021324	0.39
AP-2alpha	CG18262	1.54	0.12	-0.01	0.227710017021324	0.39
AP-2alpha	CG4707	1.52	0.12	-0.01	0.227710017021324	0.39
AP-2alpha	CG3281	1.5	0.12	-0.01	0.227710017021324	0.39
AP-2alpha	E(var)3-9	1.49	0.12	-0.01	0.227710017021324	0.39
ebi	CG2889	6.42	0.116	-0.17	1	0.88
ebi	schlank	4.18	0.116	-0.17	1	0.88
ebi	Mtp	3.27	0.116	-0.17	1	0.88
ebi	CG30403	2.9	0.116	-0.17	1	0.88
ebi	mld	2.67	0.116	-0.17	1	0.88
ebi	Taf5	2.51	0.116	-0.17	1	0.88
ebi	Taf1	2.21	0.116	-0.17	1	0.88
ebi	CG7101	2.02	0.116	-0.17	1	0.88
ebi	Trf	1.91	0.116	-0.17	1	0.88
ebi	CG8216	1.87	0.116	-0.17	1	0.88
ebi	phtf	1.81	0.116	-0.17	1	0.88
ebi	CycH	1.77	0.116	-0.17	1	0.88
ebi	e(y)3	1.75	0.116	-0.17	1	0.88
ebi	CG7518	1.73	0.116	-0.17	1	0.88
ebi	Kdm2	1.72	0.116	-0.17	1	0.88
ebi	CG12236	1.7	0.116	-0.17	1	0.88
ebi	Meics	1.68	0.116	-0.17	1	0.88
ebi	CG2790	1.64	0.116	-0.17	1	0.88
ebi	RpIII128	1.64	0.116	-0.17	1	0.88
ebi	CG14117	1.63	0.116	-0.17	1	0.88
ebi	CG7928	1.6	0.116	-0.17	1	0.88
ebi	ash2	1.55	0.116	-0.17	1	0.88
ebi	CG11906	1.52	0.116	-0.17	1	0.88
ebi	CG31365	1.46	0.116	-0.17	1	0.88
ebi	Atu	1.42	0.116	-0.17	1	0.88
ebi	crc	1.41	0.116	-0.17	1	0.88
ebi	jigr1	1.38	0.116	-0.17	1	0.88
ebi	CG4707	1.3	0.116	-0.17	1	0.88
ebi	nerfin-1	1.28	0.116	-0.17	1	0.88
ebi	Side	1.24	0.116	-0.17	1	0.88
CG4164	CG44247	4.66	0.201	-0.29	0.152894157431288	0.5
CG4164	CG9215	4.11	0.201	-0.29	0.152894157431288	0.5
CG4164	ash2	3.8	0.201	-0.29	0.152894157431288	0.5
CG4164	CTPsyn	3.78	0.201	-0.29	0.152894157431288	0.5
CG4164	Gdi	3.24	0.201	-0.29	0.152894157431288	0.5
CG4164	CG12267	3.06	0.201	-0.29	0.152894157431288	0.5
CG4164	Met	3.01	0.201	-0.29	0.152894157431288	0.5
CG4164	CG30020	2.98	0.201	-0.29	0.152894157431288	0.5
CG4164	CG12942	2.87	0.201	-0.29	0.152894157431288	0.5
CG4164	CG18265	2.82	0.201	-0.29	0.152894157431288	0.5
CG4164	CG9948	2.72	0.201	-0.29	0.152894157431288	0.5
CG4164	CG3313	2.64	0.201	-0.29	0.152894157431288	0.5
CG4164	CG3815	2.62	0.201	-0.29	0.152894157431288	0.5
CG4164	ush	2.55	0.201	-0.29	0.152894157431288	0.5
CG4164	mod	2.53	0.201	-0.29	0.152894157431288	0.5
CG4164	Pcl	2.44	0.201	-0.29	0.152894157431288	0.5
CG4164	CG6907	2.31	0.201	-0.29	0.152894157431288	0.5
CG4164	sima	2.21	0.201	-0.29	0.152894157431288	0.5
CG4164	CG13775	1.95	0.201	-0.29	0.152894157431288	0.5
CG4164	ttk	1.94	0.201	-0.29	0.152894157431288	0.5
CG4164	gce	1.92	0.201	-0.29	0.152894157431288	0.5
CG4164	CG10431	1.92	0.201	-0.29	0.152894157431288	0.5
CG4164	mip120	1.9	0.201	-0.29	0.152894157431288	0.5
CG4164	CG8478	1.89	0.201	-0.29	0.152894157431288	0.5
CG4164	CG3838	1.78	0.201	-0.29	0.152894157431288	0.5
CG4164	Rbf	1.74	0.201	-0.29	0.152894157431288	0.5
CG4164	Ravus	1.71	0.201	-0.29	0.152894157431288	0.5
CG4164	Kdm4A	1.71	0.201	-0.29	0.152894157431288	0.5
CG4164	CG34376	1.67	0.201	-0.29	0.152894157431288	0.5
CG4164	CG43343	1.64	0.201	-0.29	0.152894157431288	0.5
CG4297	Hr96	9.53	0.087	-0.15	0.29277002188456	0.42
CG4297	CG7928	5.15	0.087	-0.15	0.29277002188456	0.42
CG4297	CG11560	4.3	0.087	-0.15	0.29277002188456	0.42
CG4297	NfI	3.15	0.087	-0.15	0.29277002188456	0.42
CG4297	CG31224	2.85	0.087	-0.15	0.29277002188456	0.42
CG4297	Hr78	2.36	0.087	-0.15	0.29277002188456	0.42
CG4297	CG17803	2.33	0.087	-0.15	0.29277002188456	0.42
CG4297	Gdi	2.25	0.087	-0.15	0.29277002188456	0.42
CG4297	Pfk	2.18	0.087	-0.15	0.29277002188456	0.42
CG4297	Opbp	2.17	0.087	-0.15	0.29277002188456	0.42
CG4297	ash2	2.03	0.087	-0.15	0.29277002188456	0.42
CG4297	CG10147	2.02	0.087	-0.15	0.29277002188456	0.42
CG4297	CG10274	2	0.087	-0.15	0.29277002188456	0.42
CG4297	mrn	1.92	0.087	-0.15	0.29277002188456	0.42
CG4297	jumu	1.88	0.087	-0.15	0.29277002188456	0.42
CG4297	jigr1	1.81	0.087	-0.15	0.29277002188456	0.42
CG4297	CG32982	1.79	0.087	-0.15	0.29277002188456	0.42
CG4297	CG6272	1.77	0.087	-0.15	0.29277002188456	0.42
CG4297	CG4820	1.75	0.087	-0.15	0.29277002188456	0.42
CG4297	CG17359	1.74	0.087	-0.15	0.29277002188456	0.42
CG4297	CG30020	1.74	0.087	-0.15	0.29277002188456	0.42
CG4297	stc	1.71	0.087	-0.15	0.29277002188456	0.42
CG4297	Chrac-16	1.71	0.087	-0.15	0.29277002188456	0.42
CG4297	schlank	1.68	0.087	-0.15	0.29277002188456	0.42
CG4297	Dh44-R2	1.64	0.087	-0.15	0.29277002188456	0.42
CG4297	hang	1.46	0.087	-0.15	0.29277002188456	0.42
CG4297	CG10431	1.46	0.087	-0.15	0.29277002188456	0.42
CG4297	bigmax	1.44	0.087	-0.15	0.29277002188456	0.42
CG4297	CG9776	1.43	0.087	-0.15	0.29277002188456	0.42
CG4297	CrebA	1.42	0.087	-0.15	0.29277002188456	0.42
MED15	woc	5.43	0.11	-0.03	0.377964473009227	0.52
MED15	CG2790	3.39	0.11	-0.03	0.377964473009227	0.52
MED15	TfIIFbeta	2.55	0.11	-0.03	0.377964473009227	0.52
MED15	Su(var)3-7	2.51	0.11	-0.03	0.377964473009227	0.52
MED15	CG6686	2.44	0.11	-0.03	0.377964473009227	0.52
MED15	Su(var)2-HP2	2.42	0.11	-0.03	0.377964473009227	0.52
MED15	MED22	2.41	0.11	-0.03	0.377964473009227	0.52
MED15	CG14711	2.36	0.11	-0.03	0.377964473009227	0.52
MED15	Pcl	2.35	0.11	-0.03	0.377964473009227	0.52
MED15	CG13775	2.34	0.11	-0.03	0.377964473009227	0.52
MED15	Rbsn-5	2.23	0.11	-0.03	0.377964473009227	0.52
MED15	CG32700	2.16	0.11	-0.03	0.377964473009227	0.52
MED15	Tip60	2.13	0.11	-0.03	0.377964473009227	0.52
MED15	CTPsyn	2.02	0.11	-0.03	0.377964473009227	0.52
MED15	CG11695	1.97	0.11	-0.03	0.377964473009227	0.52
MED15	Sce	1.88	0.11	-0.03	0.377964473009227	0.52
MED15	CycH	1.87	0.11	-0.03	0.377964473009227	0.52
MED15	CG10979	1.85	0.11	-0.03	0.377964473009227	0.52
MED15	CG13123	1.82	0.11	-0.03	0.377964473009227	0.52
MED15	RpIII128	1.81	0.11	-0.03	0.377964473009227	0.52
MED15	CG7386	1.81	0.11	-0.03	0.377964473009227	0.52
MED15	CTCF	1.79	0.11	-0.03	0.377964473009227	0.52
MED15	GATAd	1.71	0.11	-0.03	0.377964473009227	0.52
MED15	Nf-YA	1.67	0.11	-0.03	0.377964473009227	0.52
MED15	caz	1.64	0.11	-0.03	0.377964473009227	0.52
MED15	CG33213	1.58	0.11	-0.03	0.377964473009227	0.52
MED15	CG12236	1.57	0.11	-0.03	0.377964473009227	0.52
MED15	CG6272	1.46	0.11	-0.03	0.377964473009227	0.52
MED15	CG8388	1.46	0.11	-0.03	0.377964473009227	0.52
MED15	Octbeta2R	1.41	0.11	-0.03	0.377964473009227	0.52
Spp	kin17	4.53	0.213	0.62	0.124034734589208	0.06
Spp	CG17806	4.24	0.213	0.62	0.124034734589208	0.06
Spp	achi	4.08	0.213	0.62	0.124034734589208	0.06
Spp	esn	3.92	0.213	0.62	0.124034734589208	0.06
Spp	CG11723	2.82	0.213	0.62	0.124034734589208	0.06
Spp	nerfin-1	2.7	0.213	0.62	0.124034734589208	0.06
Spp	CG4404	2.35	0.213	0.62	0.124034734589208	0.06
Spp	CG9776	2.28	0.213	0.62	0.124034734589208	0.06
Spp	mute	2.19	0.213	0.62	0.124034734589208	0.06
Spp	CG11906	2.18	0.213	0.62	0.124034734589208	0.06
Spp	Plzf	2.09	0.213	0.62	0.124034734589208	0.06
Spp	CG17803	2.09	0.213	0.62	0.124034734589208	0.06
Spp	pita	2.06	0.213	0.62	0.124034734589208	0.06
Spp	Su(H)	1.97	0.213	0.62	0.124034734589208	0.06
Spp	Taf1	1.96	0.213	0.62	0.124034734589208	0.06
Spp	sba	1.91	0.213	0.62	0.124034734589208	0.06
Spp	Set2	1.89	0.213	0.62	0.124034734589208	0.06
Spp	CG6272	1.86	0.213	0.62	0.124034734589208	0.06
Spp	CG8388	1.84	0.213	0.62	0.124034734589208	0.06
Spp	CG7839	1.78	0.213	0.62	0.124034734589208	0.06
Spp	CG7518	1.76	0.213	0.62	0.124034734589208	0.06
Spp	CG8314	1.71	0.213	0.62	0.124034734589208	0.06
Spp	CG6765	1.7	0.213	0.62	0.124034734589208	0.06
Spp	Dh44-R2	1.68	0.213	0.62	0.124034734589208	0.06
Spp	Kdm2	1.68	0.213	0.62	0.124034734589208	0.06
Spp	spt4	1.67	0.213	0.62	0.124034734589208	0.06
Spp	Opbp	1.66	0.213	0.62	0.124034734589208	0.06
Spp	CkIIalpha-i1	1.62	0.213	0.62	0.124034734589208	0.06
Spp	pfk	1.47	0.213	0.62	0.124034734589208	0.06
Spp	CG18476	1.44	0.213	0.62	0.124034734589208	0.06
CG2789	CG4404	6.3	0.133	0.1	0.174077655955698	0.26
CG2789	Asciz	4.01	0.133	0.1	0.174077655955698	0.26
CG2789	Atac2	2.66	0.133	0.1	0.174077655955698	0.26
CG2789	mrn	2.55	0.133	0.1	0.174077655955698	0.26
CG2789	CG13894	2.46	0.133	0.1	0.174077655955698	0.26
CG2789	Kdm4A	2.44	0.133	0.1	0.174077655955698	0.26
CG2789	Elp3	2.22	0.133	0.1	0.174077655955698	0.26
CG2789	e(y)2	2.1	0.133	0.1	0.174077655955698	0.26
CG2789	TfIIFbeta	2.07	0.133	0.1	0.174077655955698	0.26
CG2789	CG14965	2.05	0.133	0.1	0.174077655955698	0.26
CG2789	sba	2	0.133	0.1	0.174077655955698	0.26
CG2789	shn	1.93	0.133	0.1	0.174077655955698	0.26
CG2789	Lmpt	1.75	0.133	0.1	0.174077655955698	0.26
CG2789	Bx	1.61	0.133	0.1	0.174077655955698	0.26
CG2789	CG13123	1.54	0.133	0.1	0.174077655955698	0.26
CG2789	Met	1.54	0.133	0.1	0.174077655955698	0.26
CG2789	Mlp84B	1.46	0.133	0.1	0.174077655955698	0.26
CG2789	CG10631	1.45	0.133	0.1	0.174077655955698	0.26
CG2789	CG12075	1.41	0.133	0.1	0.174077655955698	0.26
CG2789	hng1	1.38	0.133	0.1	0.174077655955698	0.26
CG2789	Su(z)12	1.37	0.133	0.1	0.174077655955698	0.26
CG2789	NfI	1.36	0.133	0.1	0.174077655955698	0.26
CG2789	esn	1.34	0.133	0.1	0.174077655955698	0.26
CG2789	CG5033	1.32	0.133	0.1	0.174077655955698	0.26
CG2789	Taf2	1.3	0.133	0.1	0.174077655955698	0.26
CG2789	CG4553	1.29	0.133	0.1	0.174077655955698	0.26
CG2789	Tbp	1.25	0.133	0.1	0.174077655955698	0.26
CG2789	CG12942	1.21	0.133	0.1	0.174077655955698	0.26
CG2789	polybromo	1.21	0.133	0.1	0.174077655955698	0.26
CG2789	CG8145	1.2	0.133	0.1	0.174077655955698	0.26
Nle	Sce	6.77	0.068	0.09	0.447213595499958	0.66
Nle	msl-3	6.6	0.068	0.09	0.447213595499958	0.66
Nle	MED4	4.58	0.068	0.09	0.447213595499958	0.66
Nle	Tfb1	4.08	0.068	0.09	0.447213595499958	0.66
Nle	CG44002	3.93	0.068	0.09	0.447213595499958	0.66
Nle	MED25	2.92	0.068	0.09	0.447213595499958	0.66
Nle	Su(z)12	2.81	0.068	0.09	0.447213595499958	0.66
Nle	Rabex-5	2.65	0.068	0.09	0.447213595499958	0.66
Nle	CG12768	2.64	0.068	0.09	0.447213595499958	0.66
Nle	Ada2b	2.37	0.068	0.09	0.447213595499958	0.66
Nle	CG7101	2.33	0.068	0.09	0.447213595499958	0.66
Nle	CG10631	2.25	0.068	0.09	0.447213595499958	0.66
Nle	Rbsn-5	2.25	0.068	0.09	0.447213595499958	0.66
Nle	Sry-delta	2.12	0.068	0.09	0.447213595499958	0.66
Nle	Chrac-14	1.99	0.068	0.09	0.447213595499958	0.66
Nle	CG9215	1.96	0.068	0.09	0.447213595499958	0.66
Nle	CG17803	1.87	0.068	0.09	0.447213595499958	0.66
Nle	Cdk8	1.79	0.068	0.09	0.447213595499958	0.66
Nle	e(y)2	1.73	0.068	0.09	0.447213595499958	0.66
Nle	ADD1	1.73	0.068	0.09	0.447213595499958	0.66
Nle	Pbp95	1.66	0.068	0.09	0.447213595499958	0.66
Nle	CG3838	1.66	0.068	0.09	0.447213595499958	0.66
Nle	CG31224	1.63	0.068	0.09	0.447213595499958	0.66
Nle	Cenp-C	1.61	0.068	0.09	0.447213595499958	0.66
Nle	Gdi	1.6	0.068	0.09	0.447213595499958	0.66
Nle	CG2611	1.56	0.068	0.09	0.447213595499958	0.66
Nle	Cdc5	1.56	0.068	0.09	0.447213595499958	0.66
Nle	mTTF	1.54	0.068	0.09	0.447213595499958	0.66
Nle	Usf	1.44	0.068	0.09	0.447213595499958	0.66
Nle	bigmax	1.4	0.068	0.09	0.447213595499958	0.66
Ipk2	CG17359	4.36	0.054	-0.2	0.382970843102535	0.36
Ipk2	HLH106	3.23	0.054	-0.2	0.382970843102535	0.36
Ipk2	tef	3.05	0.054	-0.2	0.382970843102535	0.36
Ipk2	CycH	2.97	0.054	-0.2	0.382970843102535	0.36
Ipk2	ppl	2.88	0.054	-0.2	0.382970843102535	0.36
Ipk2	CG6765	2.83	0.054	-0.2	0.382970843102535	0.36
Ipk2	CG2790	2.4	0.054	-0.2	0.382970843102535	0.36
Ipk2	l(3)73Ah	2.36	0.054	-0.2	0.382970843102535	0.36
Ipk2	MBD-R2	2.26	0.054	-0.2	0.382970843102535	0.36
Ipk2	CG10565	2.23	0.054	-0.2	0.382970843102535	0.36
Ipk2	CG44247	2.08	0.054	-0.2	0.382970843102535	0.36
Ipk2	stwl	2.02	0.054	-0.2	0.382970843102535	0.36
Ipk2	CG12768	1.97	0.054	-0.2	0.382970843102535	0.36
Ipk2	E2f1	1.89	0.054	-0.2	0.382970843102535	0.36
Ipk2	CG31224	1.78	0.054	-0.2	0.382970843102535	0.36
Ipk2	ranshi	1.77	0.054	-0.2	0.382970843102535	0.36
Ipk2	mip120	1.72	0.054	-0.2	0.382970843102535	0.36
Ipk2	MTA1-like	1.69	0.054	-0.2	0.382970843102535	0.36
Ipk2	CG12267	1.59	0.054	-0.2	0.382970843102535	0.36
Ipk2	CG4553	1.56	0.054	-0.2	0.382970843102535	0.36
Ipk2	Rbf	1.54	0.054	-0.2	0.382970843102535	0.36
Ipk2	CG14711	1.53	0.054	-0.2	0.382970843102535	0.36
Ipk2	bon	1.48	0.054	-0.2	0.382970843102535	0.36
Ipk2	CG5953	1.43	0.054	-0.2	0.382970843102535	0.36
Ipk2	CG8578	1.37	0.054	-0.2	0.382970843102535	0.36
Ipk2	Cdc5	1.31	0.054	-0.2	0.382970843102535	0.36
Ipk2	esn	1.31	0.054	-0.2	0.382970843102535	0.36
Ipk2	ush	1.3	0.054	-0.2	0.382970843102535	0.36
Ipk2	CG18265	1.27	0.054	-0.2	0.382970843102535	0.36
Ipk2	Bka	1.24	0.054	-0.2	0.382970843102535	0.36
CG13689	l(3)73Ah	6.54	0.133	0.12	0.2	0.2
CG13689	CG11247	6.44	0.133	0.12	0.2	0.2
CG13689	Atf-2	3.67	0.133	0.12	0.2	0.2
CG13689	jumu	2.75	0.133	0.12	0.2	0.2
CG13689	CG1792	2.72	0.133	0.12	0.2	0.2
CG13689	ush	2.69	0.133	0.12	0.2	0.2
CG13689	CG3163	2.31	0.133	0.12	0.2	0.2
CG13689	Pbp95	2.31	0.133	0.12	0.2	0.2
CG13689	CG4707	2.31	0.133	0.12	0.2	0.2
CG13689	Opbp	2.25	0.133	0.12	0.2	0.2
CG13689	gce	2.21	0.133	0.12	0.2	0.2
CG13689	polybromo	2.2	0.133	0.12	0.2	0.2
CG13689	Elp3	2.03	0.133	0.12	0.2	0.2
CG13689	row	2.01	0.133	0.12	0.2	0.2
CG13689	Bka	1.9	0.133	0.12	0.2	0.2
CG13689	yem	1.89	0.133	0.12	0.2	0.2
CG13689	CG7818	1.88	0.133	0.12	0.2	0.2
CG13689	Tusp	1.86	0.133	0.12	0.2	0.2
CG13689	CG7785	1.79	0.133	0.12	0.2	0.2
CG13689	CG32700	1.78	0.133	0.12	0.2	0.2
CG13689	CG33213	1.75	0.133	0.12	0.2	0.2
CG13689	CycH	1.71	0.133	0.12	0.2	0.2
CG13689	Taf10	1.62	0.133	0.12	0.2	0.2
CG13689	CG12768	1.54	0.133	0.12	0.2	0.2
CG13689	CG9305	1.53	0.133	0.12	0.2	0.2
CG13689	CG31365	1.49	0.133	0.12	0.2	0.2
CG13689	CG17806	1.44	0.133	0.12	0.2	0.2
CG13689	CG8216	1.44	0.133	0.12	0.2	0.2
CG13689	NfI	1.39	0.133	0.12	0.2	0.2
CG13689	CG45071	1.35	0.133	0.12	0.2	0.2
Eaat2	Dad	5.62	0.181	0.02	0.333333333333333	0.72
Eaat2	Hr96	4.36	0.181	0.02	0.333333333333333	0.72
Eaat2	CG44002	3.63	0.181	0.02	0.333333333333333	0.72
Eaat2	az2	3.3	0.181	0.02	0.333333333333333	0.72
Eaat2	tara	2.77	0.181	0.02	0.333333333333333	0.72
Eaat2	CG5953	2.73	0.181	0.02	0.333333333333333	0.72
Eaat2	CG10959	2.65	0.181	0.02	0.333333333333333	0.72
Eaat2	gce	2.59	0.181	0.02	0.333333333333333	0.72
Eaat2	Rabex-5	2.53	0.181	0.02	0.333333333333333	0.72
Eaat2	CG7101	2.48	0.181	0.02	0.333333333333333	0.72
Eaat2	CG5033	2.44	0.181	0.02	0.333333333333333	0.72
Eaat2	mip120	2.4	0.181	0.02	0.333333333333333	0.72
Eaat2	Pc	2.31	0.181	0.02	0.333333333333333	0.72
Eaat2	Br140	2.3	0.181	0.02	0.333333333333333	0.72
Eaat2	CG32700	2.15	0.181	0.02	0.333333333333333	0.72
Eaat2	Su(var)3-9	2.13	0.181	0.02	0.333333333333333	0.72
Eaat2	chif	2.12	0.181	0.02	0.333333333333333	0.72
Eaat2	Dip1	2.04	0.181	0.02	0.333333333333333	0.72
Eaat2	CG31365	2.03	0.181	0.02	0.333333333333333	0.72
Eaat2	CG4424	1.92	0.181	0.02	0.333333333333333	0.72
Eaat2	pita	1.86	0.181	0.02	0.333333333333333	0.72
Eaat2	trem	1.84	0.181	0.02	0.333333333333333	0.72
Eaat2	Meics	1.81	0.181	0.02	0.333333333333333	0.72
Eaat2	CG15601	1.74	0.181	0.02	0.333333333333333	0.72
Eaat2	CG6765	1.72	0.181	0.02	0.333333333333333	0.72
Eaat2	CG2199	1.72	0.181	0.02	0.333333333333333	0.72
Eaat2	Pfk	1.69	0.181	0.02	0.333333333333333	0.72
Eaat2	CG8924	1.64	0.181	0.02	0.333333333333333	0.72
Eaat2	Taf5	1.63	0.181	0.02	0.333333333333333	0.72
Eaat2	Ada2b	1.58	0.181	0.02	0.333333333333333	0.72
GABA-B-R3	ZnT49B	4.57	0.436	-0.27	0.227710017021324	0.38
GABA-B-R3	CG3815	3.61	0.436	-0.27	0.227710017021324	0.38
GABA-B-R3	TfIIFbeta	2.87	0.436	-0.27	0.227710017021324	0.38
GABA-B-R3	MED11	2.36	0.436	-0.27	0.227710017021324	0.38
GABA-B-R3	CG4404	2.32	0.436	-0.27	0.227710017021324	0.38
GABA-B-R3	Bx	2.18	0.436	-0.27	0.227710017021324	0.38
GABA-B-R3	NfI	2.04	0.436	-0.27	0.227710017021324	0.38
GABA-B-R3	Opbp	1.97	0.436	-0.27	0.227710017021324	0.38
GABA-B-R3	Rabex-5	1.9	0.436	-0.27	0.227710017021324	0.38
GABA-B-R3	Tfb1	1.8	0.436	-0.27	0.227710017021324	0.38
GABA-B-R3	nvy	1.79	0.436	-0.27	0.227710017021324	0.38
GABA-B-R3	az2	1.79	0.436	-0.27	0.227710017021324	0.38
GABA-B-R3	Bug22	1.73	0.436	-0.27	0.227710017021324	0.38
GABA-B-R3	e(y)3	1.71	0.436	-0.27	0.227710017021324	0.38
GABA-B-R3	CG11902	1.71	0.436	-0.27	0.227710017021324	0.38
GABA-B-R3	CG2199	1.66	0.436	-0.27	0.227710017021324	0.38
GABA-B-R3	CG9426	1.6	0.436	-0.27	0.227710017021324	0.38
GABA-B-R3	CkIIalpha-i1	1.54	0.436	-0.27	0.227710017021324	0.38
GABA-B-R3	CG7745	1.5	0.436	-0.27	0.227710017021324	0.38
GABA-B-R3	shn	1.49	0.436	-0.27	0.227710017021324	0.38
GABA-B-R3	tara	1.49	0.436	-0.27	0.227710017021324	0.38
GABA-B-R3	mip120	1.48	0.436	-0.27	0.227710017021324	0.38
GABA-B-R3	phol	1.46	0.436	-0.27	0.227710017021324	0.38
GABA-B-R3	CG10431	1.45	0.436	-0.27	0.227710017021324	0.38
GABA-B-R3	TFAM	1.44	0.436	-0.27	0.227710017021324	0.38
GABA-B-R3	ADD1	1.41	0.436	-0.27	0.227710017021324	0.38
GABA-B-R3	Psc	1.4	0.436	-0.27	0.227710017021324	0.38
GABA-B-R3	Mrtf	1.38	0.436	-0.27	0.227710017021324	0.38
GABA-B-R3	trem	1.38	0.436	-0.27	0.227710017021324	0.38
GABA-B-R3	CG6683	1.36	0.436	-0.27	0.227710017021324	0.38
Dbp21E2	slim	6.51	0.052	0.3	-0.0666666666666667	0.93
Dbp21E2	Opbp	3.64	0.052	0.3	-0.0666666666666667	0.93
Dbp21E2	CG12104	3.12	0.052	0.3	-0.0666666666666667	0.93
Dbp21E2	CG17612	3.11	0.052	0.3	-0.0666666666666667	0.93
Dbp21E2	trem	2.95	0.052	0.3	-0.0666666666666667	0.93
Dbp21E2	Su(z)12	2.72	0.052	0.3	-0.0666666666666667	0.93
Dbp21E2	pita	2.63	0.052	0.3	-0.0666666666666667	0.93
Dbp21E2	bon	2.37	0.052	0.3	-0.0666666666666667	0.93
Dbp21E2	Sry-delta	2.19	0.052	0.3	-0.0666666666666667	0.93
Dbp21E2	Dh44-R2	2.19	0.052	0.3	-0.0666666666666667	0.93
Dbp21E2	Octbeta2R	2.15	0.052	0.3	-0.0666666666666667	0.93
Dbp21E2	abo	2.09	0.052	0.3	-0.0666666666666667	0.93
Dbp21E2	Tusp	2.06	0.052	0.3	-0.0666666666666667	0.93
Dbp21E2	CG9426	2.04	0.052	0.3	-0.0666666666666667	0.93
Dbp21E2	CG18265	1.89	0.052	0.3	-0.0666666666666667	0.93
Dbp21E2	mTTF	1.83	0.052	0.3	-0.0666666666666667	0.93
Dbp21E2	CG17802	1.78	0.052	0.3	-0.0666666666666667	0.93
Dbp21E2	CG4424	1.76	0.052	0.3	-0.0666666666666667	0.93
Dbp21E2	CG12075	1.71	0.052	0.3	-0.0666666666666667	0.93
Dbp21E2	CG17361	1.68	0.052	0.3	-0.0666666666666667	0.93
Dbp21E2	Kdm4A	1.57	0.052	0.3	-0.0666666666666667	0.93
Dbp21E2	Su(var)2-HP2	1.54	0.052	0.3	-0.0666666666666667	0.93
Dbp21E2	CG12219	1.51	0.052	0.3	-0.0666666666666667	0.93
Dbp21E2	nvy	1.51	0.052	0.3	-0.0666666666666667	0.93
Dbp21E2	Tfb1	1.48	0.052	0.3	-0.0666666666666667	0.93
Dbp21E2	CG18476	1.45	0.052	0.3	-0.0666666666666667	0.93
Dbp21E2	mod	1.44	0.052	0.3	-0.0666666666666667	0.93
Dbp21E2	MESR4	1.35	0.052	0.3	-0.0666666666666667	0.93
Dbp21E2	CG14441	1.31	0.052	0.3	-0.0666666666666667	0.93
Dbp21E2	MED4	1.3	0.052	0.3	-0.0666666666666667	0.93
Saf6	CG9426	8.42	0.087	-0.01	0.218217890235992	0.06
Saf6	jing	5.61	0.087	-0.01	0.218217890235992	0.06
Saf6	CG10631	4.47	0.087	-0.01	0.218217890235992	0.06
Saf6	CG15601	4.27	0.087	-0.01	0.218217890235992	0.06
Saf6	Trf	3.68	0.087	-0.01	0.218217890235992	0.06
Saf6	Mlp84B	3.51	0.087	-0.01	0.218217890235992	0.06
Saf6	Taf5	2.42	0.087	-0.01	0.218217890235992	0.06
Saf6	CG5953	2.41	0.087	-0.01	0.218217890235992	0.06
Saf6	CG13775	2.23	0.087	-0.01	0.218217890235992	0.06
Saf6	CG17802	2.15	0.087	-0.01	0.218217890235992	0.06
Saf6	CG14441	2.04	0.087	-0.01	0.218217890235992	0.06
Saf6	nvy	1.98	0.087	-0.01	0.218217890235992	0.06
Saf6	CG17361	1.97	0.087	-0.01	0.218217890235992	0.06
Saf6	CG18764	1.96	0.087	-0.01	0.218217890235992	0.06
Saf6	ssp	1.84	0.087	-0.01	0.218217890235992	0.06
Saf6	CG17186	1.83	0.087	-0.01	0.218217890235992	0.06
Saf6	pita	1.72	0.087	-0.01	0.218217890235992	0.06
Saf6	CG7785	1.65	0.087	-0.01	0.218217890235992	0.06
Saf6	CTCF	1.64	0.087	-0.01	0.218217890235992	0.06
Saf6	CG6686	1.61	0.087	-0.01	0.218217890235992	0.06
Saf6	Ets97D	1.51	0.087	-0.01	0.218217890235992	0.06
Saf6	CG9799	1.43	0.087	-0.01	0.218217890235992	0.06
Saf6	CG44002	1.42	0.087	-0.01	0.218217890235992	0.06
Saf6	Kdm2	1.39	0.087	-0.01	0.218217890235992	0.06
Saf6	chif	1.37	0.087	-0.01	0.218217890235992	0.06
Saf6	CG16863	1.37	0.087	-0.01	0.218217890235992	0.06
Saf6	egg	1.32	0.087	-0.01	0.218217890235992	0.06
Saf6	grau	1.31	0.087	-0.01	0.218217890235992	0.06
Saf6	Dip1	1.3	0.087	-0.01	0.218217890235992	0.06
Saf6	CG8478	1.26	0.087	-0.01	0.218217890235992	0.06
Pex12	shn	9.43	0.072	0.01	0.447213595499958	0.62
Pex12	CG44247	5.02	0.072	0.01	0.447213595499958	0.62
Pex12	Octbeta2R	3.19	0.072	0.01	0.447213595499958	0.62
Pex12	RpIII128	2.94	0.072	0.01	0.447213595499958	0.62
Pex12	woc	2.62	0.072	0.01	0.447213595499958	0.62
Pex12	polybromo	2.29	0.072	0.01	0.447213595499958	0.62
Pex12	E(var)3-9	2.2	0.072	0.01	0.447213595499958	0.62
Pex12	MED25	2.2	0.072	0.01	0.447213595499958	0.62
Pex12	CG6689	2.16	0.072	0.01	0.447213595499958	0.62
Pex12	Plzf	2.11	0.072	0.01	0.447213595499958	0.62
Pex12	CG34422	1.91	0.072	0.01	0.447213595499958	0.62
Pex12	row	1.9	0.072	0.01	0.447213595499958	0.62
Pex12	CG18476	1.9	0.072	0.01	0.447213595499958	0.62
Pex12	Tusp	1.89	0.072	0.01	0.447213595499958	0.62
Pex12	MBD-R2	1.88	0.072	0.01	0.447213595499958	0.62
Pex12	CG14710	1.87	0.072	0.01	0.447213595499958	0.62
Pex12	az2	1.87	0.072	0.01	0.447213595499958	0.62
Pex12	CG9215	1.8	0.072	0.01	0.447213595499958	0.62
Pex12	schlank	1.78	0.072	0.01	0.447213595499958	0.62
Pex12	CR43671	1.78	0.072	0.01	0.447213595499958	0.62
Pex12	Sry-delta	1.75	0.072	0.01	0.447213595499958	0.62
Pex12	CG7386	1.75	0.072	0.01	0.447213595499958	0.62
Pex12	CG3838	1.74	0.072	0.01	0.447213595499958	0.62
Pex12	Rbsn-5	1.72	0.072	0.01	0.447213595499958	0.62
Pex12	Side	1.71	0.072	0.01	0.447213595499958	0.62
Pex12	CG3919	1.58	0.072	0.01	0.447213595499958	0.62
Pex12	pita	1.57	0.072	0.01	0.447213595499958	0.62
Pex12	CG4404	1.56	0.072	0.01	0.447213595499958	0.62
Pex12	sqz	1.54	0.072	0.01	0.447213595499958	0.62
Pex12	CG17612	1.53	0.072	0.01	0.447213595499958	0.62
CG3862	e(y)1	3.43	0.134	0.05	0.124034734589208	0.17
CG3862	CG5196	2.36	0.134	0.05	0.124034734589208	0.17
CG3862	dom	2.35	0.134	0.05	0.124034734589208	0.17
CG3862	her	2.21	0.134	0.05	0.124034734589208	0.17
CG3862	mTTF	2.17	0.134	0.05	0.124034734589208	0.17
CG3862	Lmpt	1.9	0.134	0.05	0.124034734589208	0.17
CG3862	bs	1.78	0.134	0.05	0.124034734589208	0.17
CG3862	CG42748	1.72	0.134	0.05	0.124034734589208	0.17
CG3862	woc	1.7	0.134	0.05	0.124034734589208	0.17
CG3862	CG17568	1.68	0.134	0.05	0.124034734589208	0.17
CG3862	CG6163	1.67	0.134	0.05	0.124034734589208	0.17
CG3862	hng3	1.66	0.134	0.05	0.124034734589208	0.17
CG3862	Mef2	1.66	0.134	0.05	0.124034734589208	0.17
CG3862	CG11560	1.62	0.134	0.05	0.124034734589208	0.17
CG3862	CG10147	1.58	0.134	0.05	0.124034734589208	0.17
CG3862	Tip60	1.57	0.134	0.05	0.124034734589208	0.17
CG3862	Brd8	1.57	0.134	0.05	0.124034734589208	0.17
CG3862	Dref	1.53	0.134	0.05	0.124034734589208	0.17
CG3862	Dip2	1.51	0.134	0.05	0.124034734589208	0.17
CG3862	CG30403	1.49	0.134	0.05	0.124034734589208	0.17
CG3862	Dad	1.47	0.134	0.05	0.124034734589208	0.17
CG3862	ADD1	1.27	0.134	0.05	0.124034734589208	0.17
CG3862	CG3281	1.24	0.134	0.05	0.124034734589208	0.17
CG3862	CG17802	1.23	0.134	0.05	0.124034734589208	0.17
CG3862	CG10979	1.22	0.134	0.05	0.124034734589208	0.17
CG3862	CG18476	1.19	0.134	0.05	0.124034734589208	0.17
CG3862	CG14711	1.18	0.134	0.05	0.124034734589208	0.17
CG3862	CG14965	1.16	0.134	0.05	0.124034734589208	0.17
CG3862	chif	1.15	0.134	0.05	0.124034734589208	0.17
CG3862	CG15011	1.15	0.134	0.05	0.124034734589208	0.17
drongo	CHES-1-like	6.54	0.121	-0.12	0.0975900072948533	0.06
drongo	Bka	3.86	0.121	-0.12	0.0975900072948533	0.06
drongo	YL-1	3.2	0.121	-0.12	0.0975900072948533	0.06
drongo	MESR4	3.01	0.121	-0.12	0.0975900072948533	0.06
drongo	Kdm4A	2.72	0.121	-0.12	0.0975900072948533	0.06
drongo	CG7987	2.69	0.121	-0.12	0.0975900072948533	0.06
drongo	Tfb1	2.68	0.121	-0.12	0.0975900072948533	0.06
drongo	Hmg-2	2.36	0.121	-0.12	0.0975900072948533	0.06
drongo	mld	2.27	0.121	-0.12	0.0975900072948533	0.06
drongo	CG6907	2.23	0.121	-0.12	0.0975900072948533	0.06
drongo	Glut4EF	2.2	0.121	-0.12	0.0975900072948533	0.06
drongo	Opbp	1.94	0.121	-0.12	0.0975900072948533	0.06
drongo	CG13894	1.89	0.121	-0.12	0.0975900072948533	0.06
drongo	CG8216	1.88	0.121	-0.12	0.0975900072948533	0.06
drongo	CG4424	1.73	0.121	-0.12	0.0975900072948533	0.06
drongo	CG9776	1.68	0.121	-0.12	0.0975900072948533	0.06
drongo	Ada2b	1.67	0.121	-0.12	0.0975900072948533	0.06
drongo	CG34422	1.65	0.121	-0.12	0.0975900072948533	0.06
drongo	CG9948	1.64	0.121	-0.12	0.0975900072948533	0.06
drongo	CG6765	1.64	0.121	-0.12	0.0975900072948533	0.06
drongo	MTA1-like	1.63	0.121	-0.12	0.0975900072948533	0.06
drongo	TfIIFbeta	1.62	0.121	-0.12	0.0975900072948533	0.06
drongo	Cdc5	1.58	0.121	-0.12	0.0975900072948533	0.06
drongo	CkIIalpha-i1	1.54	0.121	-0.12	0.0975900072948533	0.06
drongo	CG8924	1.52	0.121	-0.12	0.0975900072948533	0.06
drongo	Tip60	1.48	0.121	-0.12	0.0975900072948533	0.06
drongo	Brf	1.47	0.121	-0.12	0.0975900072948533	0.06
drongo	CG3919	1.43	0.121	-0.12	0.0975900072948533	0.06
drongo	Cdk8	1.43	0.121	-0.12	0.0975900072948533	0.06
drongo	CG15601	1.42	0.121	-0.12	0.0975900072948533	0.06
CG4341	CG14117	5.72	0.777	-0.19	0.654653670707977	0.64
CG4341	CG11414	5.66	0.777	-0.19	0.654653670707977	0.64
CG4341	Hr39	3.13	0.777	-0.19	0.654653670707977	0.64
CG4341	shn	3.03	0.777	-0.19	0.654653670707977	0.64
CG4341	CG7368	2.89	0.777	-0.19	0.654653670707977	0.64
CG4341	TfIIFbeta	2.71	0.777	-0.19	0.654653670707977	0.64
CG4341	caz	2.46	0.777	-0.19	0.654653670707977	0.64
CG4341	Acf1	2.21	0.777	-0.19	0.654653670707977	0.64
CG4341	CG34422	2.11	0.777	-0.19	0.654653670707977	0.64
CG4341	her	1.98	0.777	-0.19	0.654653670707977	0.64
CG4341	bs	1.98	0.777	-0.19	0.654653670707977	0.64
CG4341	CTPsyn	1.97	0.777	-0.19	0.654653670707977	0.64
CG4341	Brd8	1.84	0.777	-0.19	0.654653670707977	0.64
CG4341	MED25	1.74	0.777	-0.19	0.654653670707977	0.64
CG4341	hng1	1.66	0.777	-0.19	0.654653670707977	0.64
CG4341	CG14711	1.51	0.777	-0.19	0.654653670707977	0.64
CG4341	TFAM	1.49	0.777	-0.19	0.654653670707977	0.64
CG4341	Atac2	1.44	0.777	-0.19	0.654653670707977	0.64
CG4341	egg	1.43	0.777	-0.19	0.654653670707977	0.64
CG4341	Rabex-5	1.41	0.777	-0.19	0.654653670707977	0.64
CG4341	sima	1.38	0.777	-0.19	0.654653670707977	0.64
CG4341	CG14441	1.37	0.777	-0.19	0.654653670707977	0.64
CG4341	trem	1.33	0.777	-0.19	0.654653670707977	0.64
CG4341	ttk	1.31	0.777	-0.19	0.654653670707977	0.64
CG4341	CG8314	1.25	0.777	-0.19	0.654653670707977	0.64
CG4341	CG14965	1.25	0.777	-0.19	0.654653670707977	0.64
CG4341	CG17803	1.21	0.777	-0.19	0.654653670707977	0.64
CG4341	Taf10	1.21	0.777	-0.19	0.654653670707977	0.64
CG4341	CG7386	1.13	0.777	-0.19	0.654653670707977	0.64
CG4341	CG6272	1.1	0.777	-0.19	0.654653670707977	0.64
IA-2	ZnT49B	7.7	0.665	0.11	-0.0975900072948533	0.95
IA-2	phtf	6.42	0.665	0.11	-0.0975900072948533	0.95
IA-2	wdn	3.32	0.665	0.11	-0.0975900072948533	0.95
IA-2	CG30020	3.28	0.665	0.11	-0.0975900072948533	0.95
IA-2	CG16863	3.22	0.665	0.11	-0.0975900072948533	0.95
IA-2	CG31365	2.94	0.665	0.11	-0.0975900072948533	0.95
IA-2	CG11560	2.89	0.665	0.11	-0.0975900072948533	0.95
IA-2	CG11456	2.83	0.665	0.11	-0.0975900072948533	0.95
IA-2	Dip1	2.76	0.665	0.11	-0.0975900072948533	0.95
IA-2	CG31388	2.73	0.665	0.11	-0.0975900072948533	0.95
IA-2	CG12075	2.62	0.665	0.11	-0.0975900072948533	0.95
IA-2	gce	2.31	0.665	0.11	-0.0975900072948533	0.95
IA-2	mTTF	2.17	0.665	0.11	-0.0975900072948533	0.95
IA-2	Taf1	2.1	0.665	0.11	-0.0975900072948533	0.95
IA-2	Br140	1.93	0.665	0.11	-0.0975900072948533	0.95
IA-2	Bug22	1.91	0.665	0.11	-0.0975900072948533	0.95
IA-2	Sry-delta	1.88	0.665	0.11	-0.0975900072948533	0.95
IA-2	CG10209	1.79	0.665	0.11	-0.0975900072948533	0.95
IA-2	CG2611	1.76	0.665	0.11	-0.0975900072948533	0.95
IA-2	CG1792	1.67	0.665	0.11	-0.0975900072948533	0.95
IA-2	Rbsn-5	1.6	0.665	0.11	-0.0975900072948533	0.95
IA-2	nvy	1.59	0.665	0.11	-0.0975900072948533	0.95
IA-2	ssp	1.56	0.665	0.11	-0.0975900072948533	0.95
IA-2	egg	1.55	0.665	0.11	-0.0975900072948533	0.95
IA-2	shn	1.51	0.665	0.11	-0.0975900072948533	0.95
IA-2	GATAd	1.48	0.665	0.11	-0.0975900072948533	0.95
IA-2	Psc	1.44	0.665	0.11	-0.0975900072948533	0.95
IA-2	yem	1.44	0.665	0.11	-0.0975900072948533	0.95
IA-2	Ada2b	1.41	0.665	0.11	-0.0975900072948533	0.95
IA-2	Plzf	1.4	0.665	0.11	-0.0975900072948533	0.95
S	CG7785	8.02	0.204	0.52	0.149071198499986	0.17
S	Set2	3.57	0.204	0.52	0.149071198499986	0.17
S	ush	3.56	0.204	0.52	0.149071198499986	0.17
S	CG14441	3.24	0.204	0.52	0.149071198499986	0.17
S	CG33695	3.05	0.204	0.52	0.149071198499986	0.17
S	Su(z)12	2.62	0.204	0.52	0.149071198499986	0.17
S	Dip1	2.52	0.204	0.52	0.149071198499986	0.17
S	CG17806	2.3	0.204	0.52	0.149071198499986	0.17
S	Lmpt	2.26	0.204	0.52	0.149071198499986	0.17
S	Hr39	2.24	0.204	0.52	0.149071198499986	0.17
S	CG12267	2.19	0.204	0.52	0.149071198499986	0.17
S	Mef2	2.17	0.204	0.52	0.149071198499986	0.17
S	CG2202	2.13	0.204	0.52	0.149071198499986	0.17
S	CG12104	2.12	0.204	0.52	0.149071198499986	0.17
S	ranshi	1.97	0.204	0.52	0.149071198499986	0.17
S	CG7368	1.83	0.204	0.52	0.149071198499986	0.17
S	Pfk	1.82	0.204	0.52	0.149071198499986	0.17
S	CG6276	1.81	0.204	0.52	0.149071198499986	0.17
S	CG8578	1.74	0.204	0.52	0.149071198499986	0.17
S	row	1.6	0.204	0.52	0.149071198499986	0.17
S	Dip2	1.59	0.204	0.52	0.149071198499986	0.17
S	Brf	1.57	0.204	0.52	0.149071198499986	0.17
S	e(y)3	1.55	0.204	0.52	0.149071198499986	0.17
S	Opbp	1.51	0.204	0.52	0.149071198499986	0.17
S	E2f1	1.5	0.204	0.52	0.149071198499986	0.17
S	az2	1.47	0.204	0.52	0.149071198499986	0.17
S	CG8216	1.47	0.204	0.52	0.149071198499986	0.17
S	Asciz	1.47	0.204	0.52	0.149071198499986	0.17
S	Taf2	1.45	0.204	0.52	0.149071198499986	0.17
S	CG13123	1.44	0.204	0.52	0.149071198499986	0.17
ast	su(Hw)	5.1	0.047	-0.36	0.254823595718813	0.19
ast	CG34422	4.86	0.047	-0.36	0.254823595718813	0.19
ast	CG14438	3.67	0.047	-0.36	0.254823595718813	0.19
ast	CG14667	3.48	0.047	-0.36	0.254823595718813	0.19
ast	CG6813	3.22	0.047	-0.36	0.254823595718813	0.19
ast	Hr39	3.14	0.047	-0.36	0.254823595718813	0.19
ast	her	2.75	0.047	-0.36	0.254823595718813	0.19
ast	stwl	2.7	0.047	-0.36	0.254823595718813	0.19
ast	CG9426	2.6	0.047	-0.36	0.254823595718813	0.19
ast	CG2611	2.42	0.047	-0.36	0.254823595718813	0.19
ast	Cdk8	2.36	0.047	-0.36	0.254823595718813	0.19
ast	Hr78	2.35	0.047	-0.36	0.254823595718813	0.19
ast	CG11695	2.3	0.047	-0.36	0.254823595718813	0.19
ast	E(var)3-9	2.28	0.047	-0.36	0.254823595718813	0.19
ast	row	2.21	0.047	-0.36	0.254823595718813	0.19
ast	Chrac-14	2.19	0.047	-0.36	0.254823595718813	0.19
ast	CG15435	2.14	0.047	-0.36	0.254823595718813	0.19
ast	CG15011	2.07	0.047	-0.36	0.254823595718813	0.19
ast	crc	2.06	0.047	-0.36	0.254823595718813	0.19
ast	CG13894	1.96	0.047	-0.36	0.254823595718813	0.19
ast	Tfb1	1.8	0.047	-0.36	0.254823595718813	0.19
ast	Hakai	1.79	0.047	-0.36	0.254823595718813	0.19
ast	CG10209	1.72	0.047	-0.36	0.254823595718813	0.19
ast	E2f1	1.69	0.047	-0.36	0.254823595718813	0.19
ast	stck	1.65	0.047	-0.36	0.254823595718813	0.19
ast	Side	1.64	0.047	-0.36	0.254823595718813	0.19
ast	mor	1.62	0.047	-0.36	0.254823595718813	0.19
ast	CG8950	1.6	0.047	-0.36	0.254823595718813	0.19
ast	CG17359	1.58	0.047	-0.36	0.254823595718813	0.19
ast	CG4936	1.54	0.047	-0.36	0.254823595718813	0.19
Atg4a	spt4	8.22	0.147	0.06	-0.0666666666666667	0.85
Atg4a	CG7101	4.42	0.147	0.06	-0.0666666666666667	0.85
Atg4a	mute	3.62	0.147	0.06	-0.0666666666666667	0.85
Atg4a	CG11414	2.96	0.147	0.06	-0.0666666666666667	0.85
Atg4a	chif	2.94	0.147	0.06	-0.0666666666666667	0.85
Atg4a	Dh44-R2	2.8	0.147	0.06	-0.0666666666666667	0.85
Atg4a	Hr96	2.35	0.147	0.06	-0.0666666666666667	0.85
Atg4a	mor	2.28	0.147	0.06	-0.0666666666666667	0.85
Atg4a	Brd8	2.16	0.147	0.06	-0.0666666666666667	0.85
Atg4a	CG5953	2.12	0.147	0.06	-0.0666666666666667	0.85
Atg4a	bon	2.1	0.147	0.06	-0.0666666666666667	0.85
Atg4a	CG11456	2.09	0.147	0.06	-0.0666666666666667	0.85
Atg4a	ecd	2.06	0.147	0.06	-0.0666666666666667	0.85
Atg4a	CG11695	2.02	0.147	0.06	-0.0666666666666667	0.85
Atg4a	CG1024	1.95	0.147	0.06	-0.0666666666666667	0.85
Atg4a	Elp3	1.85	0.147	0.06	-0.0666666666666667	0.85
Atg4a	CG15435	1.77	0.147	0.06	-0.0666666666666667	0.85
Atg4a	Mlp84B	1.75	0.147	0.06	-0.0666666666666667	0.85
Atg4a	CG2889	1.73	0.147	0.06	-0.0666666666666667	0.85
Atg4a	CG33213	1.73	0.147	0.06	-0.0666666666666667	0.85
Atg4a	CG14965	1.67	0.147	0.06	-0.0666666666666667	0.85
Atg4a	Dip1	1.58	0.147	0.06	-0.0666666666666667	0.85
Atg4a	jing	1.55	0.147	0.06	-0.0666666666666667	0.85
Atg4a	CG6907	1.5	0.147	0.06	-0.0666666666666667	0.85
Atg4a	Mes4	1.41	0.147	0.06	-0.0666666666666667	0.85
Atg4a	wdn	1.38	0.147	0.06	-0.0666666666666667	0.85
Atg4a	pita	1.37	0.147	0.06	-0.0666666666666667	0.85
Atg4a	MBD-R2	1.36	0.147	0.06	-0.0666666666666667	0.85
Atg4a	CG7839	1.3	0.147	0.06	-0.0666666666666667	0.85
Atg4a	CkIIalpha-i1	1.26	0.147	0.06	-0.0666666666666667	0.85
mtRNApol	kin17	5.49	0.056	0.14	0.0666666666666667	0.01
mtRNApol	dalao	4.26	0.056	0.14	0.0666666666666667	0.01
mtRNApol	Gdi	2.78	0.056	0.14	0.0666666666666667	0.01
mtRNApol	e(y)2	2.74	0.056	0.14	0.0666666666666667	0.01
mtRNApol	CG7785	2.39	0.056	0.14	0.0666666666666667	0.01
mtRNApol	ttk	2.37	0.056	0.14	0.0666666666666667	0.01
mtRNApol	CG14965	2.31	0.056	0.14	0.0666666666666667	0.01
mtRNApol	hng1	2.07	0.056	0.14	0.0666666666666667	0.01
mtRNApol	CG7368	2.04	0.056	0.14	0.0666666666666667	0.01
mtRNApol	schlank	2.03	0.056	0.14	0.0666666666666667	0.01
mtRNApol	CG7518	1.98	0.056	0.14	0.0666666666666667	0.01
mtRNApol	TH1	1.86	0.056	0.14	0.0666666666666667	0.01
mtRNApol	CG34376	1.83	0.056	0.14	0.0666666666666667	0.01
mtRNApol	Dip2	1.79	0.056	0.14	0.0666666666666667	0.01
mtRNApol	su(Hw)	1.78	0.056	0.14	0.0666666666666667	0.01
mtRNApol	CG17361	1.76	0.056	0.14	0.0666666666666667	0.01
mtRNApol	mld	1.7	0.056	0.14	0.0666666666666667	0.01
mtRNApol	CG6689	1.66	0.056	0.14	0.0666666666666667	0.01
mtRNApol	Usf	1.65	0.056	0.14	0.0666666666666667	0.01
mtRNApol	CG10274	1.65	0.056	0.14	0.0666666666666667	0.01
mtRNApol	Taf10	1.64	0.056	0.14	0.0666666666666667	0.01
mtRNApol	CHES-1-like	1.63	0.056	0.14	0.0666666666666667	0.01
mtRNApol	CG13624	1.57	0.056	0.14	0.0666666666666667	0.01
mtRNApol	CG43343	1.56	0.056	0.14	0.0666666666666667	0.01
mtRNApol	Hr96	1.52	0.056	0.14	0.0666666666666667	0.01
mtRNApol	CG7987	1.49	0.056	0.14	0.0666666666666667	0.01
mtRNApol	CG5196	1.39	0.056	0.14	0.0666666666666667	0.01
mtRNApol	mrn	1.37	0.056	0.14	0.0666666666666667	0.01
mtRNApol	CG9799	1.34	0.056	0.14	0.0666666666666667	0.01
mtRNApol	CG11317	1.34	0.056	0.14	0.0666666666666667	0.01
CG4552	mip120	12.67	0.061	0.17	1	0.99
CG4552	Bx	7.12	0.061	0.17	1	0.99
CG4552	Bap170	5.47	0.061	0.17	1	0.99
CG4552	CG6272	2.53	0.061	0.17	1	0.99
CG4552	CG14965	2.4	0.061	0.17	1	0.99
CG4552	CG8388	2.38	0.061	0.17	1	0.99
CG4552	Chrac-14	2.31	0.061	0.17	1	0.99
CG4552	achi	2.27	0.061	0.17	1	0.99
CG4552	CG7818	2.26	0.061	0.17	1	0.99
CG4552	e(y)1	2.25	0.061	0.17	1	0.99
CG4552	Rbf	2.12	0.061	0.17	1	0.99
CG4552	Tfb1	2.1	0.061	0.17	1	0.99
CG4552	E(var)3-9	1.92	0.061	0.17	1	0.99
CG4552	Glut4EF	1.87	0.061	0.17	1	0.99
CG4552	CG17359	1.85	0.061	0.17	1	0.99
CG4552	CG16863	1.85	0.061	0.17	1	0.99
CG4552	Bka	1.84	0.061	0.17	1	0.99
CG4552	stwl	1.8	0.061	0.17	1	0.99
CG4552	CTPsyn	1.78	0.061	0.17	1	0.99
CG4552	Met	1.73	0.061	0.17	1	0.99
CG4552	msl-3	1.69	0.061	0.17	1	0.99
CG4552	CG44247	1.63	0.061	0.17	1	0.99
CG4552	CG6907	1.62	0.061	0.17	1	0.99
CG4552	her	1.58	0.061	0.17	1	0.99
CG4552	Lmpt	1.57	0.061	0.17	1	0.99
CG4552	woc	1.49	0.061	0.17	1	0.99
CG4552	CG45071	1.48	0.061	0.17	1	0.99
CG4552	sima	1.48	0.061	0.17	1	0.99
CG4552	CG14712	1.46	0.061	0.17	1	0.99
CG4552	CG32700	1.44	0.061	0.17	1	0.99
Tfb4	Acf1	6.68	0.063	-0.18	0.377964473009227	0.33
Tfb4	e(y)2	4.26	0.063	-0.18	0.377964473009227	0.33
Tfb4	Chrac-14	3.5	0.063	-0.18	0.377964473009227	0.33
Tfb4	mute	3.22	0.063	-0.18	0.377964473009227	0.33
Tfb4	MBD-R2	3.07	0.063	-0.18	0.377964473009227	0.33
Tfb4	Atu	2.92	0.063	-0.18	0.377964473009227	0.33
Tfb4	ppl	2.74	0.063	-0.18	0.377964473009227	0.33
Tfb4	Met	2.73	0.063	-0.18	0.377964473009227	0.33
Tfb4	Chrac-16	2.66	0.063	-0.18	0.377964473009227	0.33
Tfb4	Bug22	2.56	0.063	-0.18	0.377964473009227	0.33
Tfb4	CG31388	2.47	0.063	-0.18	0.377964473009227	0.33
Tfb4	ranshi	2.16	0.063	-0.18	0.377964473009227	0.33
Tfb4	CG11723	2.02	0.063	-0.18	0.377964473009227	0.33
Tfb4	CG7928	2.01	0.063	-0.18	0.377964473009227	0.33
Tfb4	CG10979	1.94	0.063	-0.18	0.377964473009227	0.33
Tfb4	CG3838	1.86	0.063	-0.18	0.377964473009227	0.33
Tfb4	CG7839	1.8	0.063	-0.18	0.377964473009227	0.33
Tfb4	MRG15	1.78	0.063	-0.18	0.377964473009227	0.33
Tfb4	CG8578	1.74	0.063	-0.18	0.377964473009227	0.33
Tfb4	CG30020	1.63	0.063	-0.18	0.377964473009227	0.33
Tfb4	shn	1.62	0.063	-0.18	0.377964473009227	0.33
Tfb4	CG34422	1.57	0.063	-0.18	0.377964473009227	0.33
Tfb4	Ada2b	1.54	0.063	-0.18	0.377964473009227	0.33
Tfb4	Bka	1.54	0.063	-0.18	0.377964473009227	0.33
Tfb4	stc	1.53	0.063	-0.18	0.377964473009227	0.33
Tfb4	sage	1.51	0.063	-0.18	0.377964473009227	0.33
Tfb4	CG10669	1.5	0.063	-0.18	0.377964473009227	0.33
Tfb4	row	1.49	0.063	-0.18	0.377964473009227	0.33
Tfb4	woc	1.48	0.063	-0.18	0.377964473009227	0.33
Tfb4	CG17361	1.46	0.063	-0.18	0.377964473009227	0.33
Tango14	CycH	3.6	0.097	-0.36	0.2	0.16
Tango14	MED20	3.23	0.097	-0.36	0.2	0.16
Tango14	Taf10	3.2	0.097	-0.36	0.2	0.16
Tango14	crc	3.03	0.097	-0.36	0.2	0.16
Tango14	ash2	2.87	0.097	-0.36	0.2	0.16
Tango14	CG32982	2.84	0.097	-0.36	0.2	0.16
Tango14	TfIIEalpha	2.79	0.097	-0.36	0.2	0.16
Tango14	CrebA	2.21	0.097	-0.36	0.2	0.16
Tango14	mrn	2.08	0.097	-0.36	0.2	0.16
Tango14	CG44247	2.06	0.097	-0.36	0.2	0.16
Tango14	CG11247	2.04	0.097	-0.36	0.2	0.16
Tango14	ph-p	1.96	0.097	-0.36	0.2	0.16
Tango14	CG4404	1.91	0.097	-0.36	0.2	0.16
Tango14	CG11456	1.87	0.097	-0.36	0.2	0.16
Tango14	CG3163	1.84	0.097	-0.36	0.2	0.16
Tango14	Gdi	1.84	0.097	-0.36	0.2	0.16
Tango14	Cdc5	1.78	0.097	-0.36	0.2	0.16
Tango14	tef	1.76	0.097	-0.36	0.2	0.16
Tango14	tara	1.69	0.097	-0.36	0.2	0.16
Tango14	CG4936	1.64	0.097	-0.36	0.2	0.16
Tango14	shn	1.59	0.097	-0.36	0.2	0.16
Tango14	CG11317	1.59	0.097	-0.36	0.2	0.16
Tango14	Rabex-5	1.58	0.097	-0.36	0.2	0.16
Tango14	MED18	1.57	0.097	-0.36	0.2	0.16
Tango14	Hr78	1.57	0.097	-0.36	0.2	0.16
Tango14	CG11723	1.53	0.097	-0.36	0.2	0.16
Tango14	CG13775	1.52	0.097	-0.36	0.2	0.16
Tango14	CG18262	1.47	0.097	-0.36	0.2	0.16
Tango14	ssp	1.46	0.097	-0.36	0.2	0.16
Tango14	Tusp	1.42	0.097	-0.36	0.2	0.16
IntS14	Rbf	6.47	0.109	-0.29	1	0.96
IntS14	ZnT49B	2.95	0.109	-0.29	1	0.96
IntS14	Chrac-14	2.81	0.109	-0.29	1	0.96
IntS14	CG7928	2.7	0.109	-0.29	1	0.96
IntS14	ecd	2.66	0.109	-0.29	1	0.96
IntS14	pita	2.59	0.109	-0.29	1	0.96
IntS14	bs	2.24	0.109	-0.29	1	0.96
IntS14	MED18	2.19	0.109	-0.29	1	0.96
IntS14	CG33695	2.14	0.109	-0.29	1	0.96
IntS14	CG31365	2.03	0.109	-0.29	1	0.96
IntS14	her	2.03	0.109	-0.29	1	0.96
IntS14	sqz	1.96	0.109	-0.29	1	0.96
IntS14	CG2889	1.91	0.109	-0.29	1	0.96
IntS14	CG11247	1.82	0.109	-0.29	1	0.96
IntS14	mip120	1.81	0.109	-0.29	1	0.96
IntS14	Rabex-5	1.75	0.109	-0.29	1	0.96
IntS14	CG12104	1.64	0.109	-0.29	1	0.96
IntS14	pfk	1.63	0.109	-0.29	1	0.96
IntS14	CG12219	1.57	0.109	-0.29	1	0.96
IntS14	CG6808	1.55	0.109	-0.29	1	0.96
IntS14	Bx	1.47	0.109	-0.29	1	0.96
IntS14	CG6254	1.42	0.109	-0.29	1	0.96
IntS14	CG3281	1.32	0.109	-0.29	1	0.96
IntS14	Nufip	1.3	0.109	-0.29	1	0.96
IntS14	CG8314	1.3	0.109	-0.29	1	0.96
IntS14	CG14667	1.3	0.109	-0.29	1	0.96
IntS14	NfI	1.21	0.109	-0.29	1	0.96
IntS14	CG10669	1.2	0.109	-0.29	1	0.96
IntS14	Sry-delta	1.19	0.109	-0.29	1	0.96
IntS14	CG8950	1.19	0.109	-0.29	1	0.96
CG14341	bon	5.43	0.104	0.29	0.683130051063973	0.79
CG14341	CR43670	4.3	0.104	0.29	0.683130051063973	0.79
CG14341	Dref	3.54	0.104	0.29	0.683130051063973	0.79
CG14341	CG7518	3.53	0.104	0.29	0.683130051063973	0.79
CG14341	Pc	3.5	0.104	0.29	0.683130051063973	0.79
CG14341	Ets97D	2.41	0.104	0.29	0.683130051063973	0.79
CG14341	her	2.33	0.104	0.29	0.683130051063973	0.79
CG14341	CG44247	2.24	0.104	0.29	0.683130051063973	0.79
CG14341	Chrac-14	2.02	0.104	0.29	0.683130051063973	0.79
CG14341	shn	1.95	0.104	0.29	0.683130051063973	0.79
CG14341	CG8159	1.82	0.104	0.29	0.683130051063973	0.79
CG14341	abo	1.75	0.104	0.29	0.683130051063973	0.79
CG14341	CG8924	1.74	0.104	0.29	0.683130051063973	0.79
CG14341	CG2116	1.72	0.104	0.29	0.683130051063973	0.79
CG14341	CG3815	1.69	0.104	0.29	0.683130051063973	0.79
CG14341	CG8388	1.63	0.104	0.29	0.683130051063973	0.79
CG14341	E(var)3-9	1.6	0.104	0.29	0.683130051063973	0.79
CG14341	CG10949	1.59	0.104	0.29	0.683130051063973	0.79
CG14341	CG7818	1.57	0.104	0.29	0.683130051063973	0.79
CG14341	Dip1	1.52	0.104	0.29	0.683130051063973	0.79
CG14341	Mef2	1.48	0.104	0.29	0.683130051063973	0.79
CG14341	CG9799	1.47	0.104	0.29	0.683130051063973	0.79
CG14341	ktub	1.41	0.104	0.29	0.683130051063973	0.79
CG14341	CG10209	1.36	0.104	0.29	0.683130051063973	0.79
CG14341	Bug22	1.36	0.104	0.29	0.683130051063973	0.79
CG14341	hng3	1.31	0.104	0.29	0.683130051063973	0.79
CG14341	MED11	1.24	0.104	0.29	0.683130051063973	0.79
CG14341	Met	1.24	0.104	0.29	0.683130051063973	0.79
CG14341	MED18	1.22	0.104	0.29	0.683130051063973	0.79
CG14341	Octbeta2R	1.22	0.104	0.29	0.683130051063973	0.79
Plap	Mat1	8.71	0.128	-0.11	0.218217890235992	0.41
Plap	yem	3.69	0.128	-0.11	0.218217890235992	0.41
Plap	Dip1	3.56	0.128	-0.11	0.218217890235992	0.41
Plap	bigmax	3.53	0.128	-0.11	0.218217890235992	0.41
Plap	ash1	3.53	0.128	-0.11	0.218217890235992	0.41
Plap	CG8924	2.37	0.128	-0.11	0.218217890235992	0.41
Plap	Hr39	2.16	0.128	-0.11	0.218217890235992	0.41
Plap	mip120	2.02	0.128	-0.11	0.218217890235992	0.41
Plap	CG12236	1.96	0.128	-0.11	0.218217890235992	0.41
Plap	CG1647	1.87	0.128	-0.11	0.218217890235992	0.41
Plap	CG18764	1.85	0.128	-0.11	0.218217890235992	0.41
Plap	ZnT49B	1.85	0.128	-0.11	0.218217890235992	0.41
Plap	Su(H)	1.85	0.128	-0.11	0.218217890235992	0.41
Plap	CG17612	1.79	0.128	-0.11	0.218217890235992	0.41
Plap	ranshi	1.76	0.128	-0.11	0.218217890235992	0.41
Plap	Nufip	1.75	0.128	-0.11	0.218217890235992	0.41
Plap	TFAM	1.74	0.128	-0.11	0.218217890235992	0.41
Plap	ADD1	1.67	0.128	-0.11	0.218217890235992	0.41
Plap	polybromo	1.65	0.128	-0.11	0.218217890235992	0.41
Plap	mTTF	1.63	0.128	-0.11	0.218217890235992	0.41
Plap	CrebA	1.62	0.128	-0.11	0.218217890235992	0.41
Plap	CG11456	1.61	0.128	-0.11	0.218217890235992	0.41
Plap	Opbp	1.6	0.128	-0.11	0.218217890235992	0.41
Plap	az2	1.59	0.128	-0.11	0.218217890235992	0.41
Plap	MED11	1.56	0.128	-0.11	0.218217890235992	0.41
Plap	YL-1	1.56	0.128	-0.11	0.218217890235992	0.41
Plap	ssp	1.53	0.128	-0.11	0.218217890235992	0.41
Plap	CG6683	1.49	0.128	-0.11	0.218217890235992	0.41
Plap	CG17186	1.48	0.128	-0.11	0.218217890235992	0.41
Plap	Cenp-C	1.44	0.128	-0.11	0.218217890235992	0.41
CG31922	CG9948	3.92	0.073	0.17	0.0666666666666667	0.01
CG31922	tef	3.4	0.073	0.17	0.0666666666666667	0.01
CG31922	Taf10	3.22	0.073	0.17	0.0666666666666667	0.01
CG31922	CG9305	3.04	0.073	0.17	0.0666666666666667	0.01
CG31922	wdn	2.66	0.073	0.17	0.0666666666666667	0.01
CG31922	Atf-2	2.57	0.073	0.17	0.0666666666666667	0.01
CG31922	ttk	2.33	0.073	0.17	0.0666666666666667	0.01
CG31922	CG17186	2.25	0.073	0.17	0.0666666666666667	0.01
CG31922	CG5953	2.05	0.073	0.17	0.0666666666666667	0.01
CG31922	CG6689	2.04	0.073	0.17	0.0666666666666667	0.01
CG31922	CG44002	2	0.073	0.17	0.0666666666666667	0.01
CG31922	achi	1.91	0.073	0.17	0.0666666666666667	0.01
CG31922	CG17568	1.88	0.073	0.17	0.0666666666666667	0.01
CG31922	kin17	1.83	0.073	0.17	0.0666666666666667	0.01
CG31922	Lmpt	1.83	0.073	0.17	0.0666666666666667	0.01
CG31922	stc	1.82	0.073	0.17	0.0666666666666667	0.01
CG31922	CG8578	1.75	0.073	0.17	0.0666666666666667	0.01
CG31922	Su(z)2	1.74	0.073	0.17	0.0666666666666667	0.01
CG31922	CG10669	1.72	0.073	0.17	0.0666666666666667	0.01
CG31922	CR43670	1.69	0.073	0.17	0.0666666666666667	0.01
CG31922	CG11247	1.69	0.073	0.17	0.0666666666666667	0.01
CG31922	Dip1	1.63	0.073	0.17	0.0666666666666667	0.01
CG31922	CG17612	1.63	0.073	0.17	0.0666666666666667	0.01
CG31922	Br140	1.61	0.073	0.17	0.0666666666666667	0.01
CG31922	Atac2	1.54	0.073	0.17	0.0666666666666667	0.01
CG31922	MED25	1.54	0.073	0.17	0.0666666666666667	0.01
CG31922	CycH	1.54	0.073	0.17	0.0666666666666667	0.01
CG31922	MBD-R2	1.53	0.073	0.17	0.0666666666666667	0.01
CG31922	RpIII128	1.51	0.073	0.17	0.0666666666666667	0.01
CG31922	CG1792	1.51	0.073	0.17	0.0666666666666667	0.01
CG5118	Ravus	6.3	0.063	-0.14	0.124034734589208	0.09
CG5118	E2f1	5	0.063	-0.14	0.124034734589208	0.09
CG5118	CG17361	4.45	0.063	-0.14	0.124034734589208	0.09
CG5118	Xpd	3.37	0.063	-0.14	0.124034734589208	0.09
CG5118	egg	3.04	0.063	-0.14	0.124034734589208	0.09
CG5118	CG44247	2.57	0.063	-0.14	0.124034734589208	0.09
CG5118	CG9776	2.57	0.063	-0.14	0.124034734589208	0.09
CG5118	phol	2.12	0.063	-0.14	0.124034734589208	0.09
CG5118	CG15435	2.04	0.063	-0.14	0.124034734589208	0.09
CG5118	CG3815	1.99	0.063	-0.14	0.124034734589208	0.09
CG5118	Tfb1	1.96	0.063	-0.14	0.124034734589208	0.09
CG5118	CG14117	1.88	0.063	-0.14	0.124034734589208	0.09
CG5118	CG11906	1.84	0.063	-0.14	0.124034734589208	0.09
CG5118	ADD1	1.75	0.063	-0.14	0.124034734589208	0.09
CG5118	TfIIFbeta	1.74	0.063	-0.14	0.124034734589208	0.09
CG5118	CG6683	1.71	0.063	-0.14	0.124034734589208	0.09
CG5118	ash1	1.7	0.063	-0.14	0.124034734589208	0.09
CG5118	jumu	1.58	0.063	-0.14	0.124034734589208	0.09
CG5118	CG7987	1.43	0.063	-0.14	0.124034734589208	0.09
CG5118	CG4936	1.4	0.063	-0.14	0.124034734589208	0.09
CG5118	CG9305	1.36	0.063	-0.14	0.124034734589208	0.09
CG5118	CG12942	1.33	0.063	-0.14	0.124034734589208	0.09
CG5118	trem	1.33	0.063	-0.14	0.124034734589208	0.09
CG5118	MESR4	1.32	0.063	-0.14	0.124034734589208	0.09
CG5118	tef	1.3	0.063	-0.14	0.124034734589208	0.09
CG5118	YL-1	1.29	0.063	-0.14	0.124034734589208	0.09
CG5118	Trf	1.28	0.063	-0.14	0.124034734589208	0.09
CG5118	Meics	1.27	0.063	-0.14	0.124034734589208	0.09
CG5118	CG1024	1.27	0.063	-0.14	0.124034734589208	0.09
CG5118	CG6813	1.25	0.063	-0.14	0.124034734589208	0.09
CG5126	Meics	4.09	0.142	0.01	0.29277002188456	0.5
CG5126	CG18764	2.93	0.142	0.01	0.29277002188456	0.5
CG5126	sqz	2.76	0.142	0.01	0.29277002188456	0.5
CG5126	Bx	2.6	0.142	0.01	0.29277002188456	0.5
CG5126	Bap170	2.18	0.142	0.01	0.29277002188456	0.5
CG5126	CG17802	2.17	0.142	0.01	0.29277002188456	0.5
CG5126	abo	2.05	0.142	0.01	0.29277002188456	0.5
CG5126	ssp	2.03	0.142	0.01	0.29277002188456	0.5
CG5126	CG12942	2.02	0.142	0.01	0.29277002188456	0.5
CG5126	CG3815	1.97	0.142	0.01	0.29277002188456	0.5
CG5126	ash2	1.94	0.142	0.01	0.29277002188456	0.5
CG5126	CG9948	1.74	0.142	0.01	0.29277002188456	0.5
CG5126	CG3919	1.74	0.142	0.01	0.29277002188456	0.5
CG5126	Mitf	1.68	0.142	0.01	0.29277002188456	0.5
CG5126	TfIIFbeta	1.65	0.142	0.01	0.29277002188456	0.5
CG5126	CG9215	1.64	0.142	0.01	0.29277002188456	0.5
CG5126	Mat1	1.62	0.142	0.01	0.29277002188456	0.5
CG5126	Pc	1.6	0.142	0.01	0.29277002188456	0.5
CG5126	CG7839	1.55	0.142	0.01	0.29277002188456	0.5
CG5126	CG31365	1.54	0.142	0.01	0.29277002188456	0.5
CG5126	l(3)73Ah	1.53	0.142	0.01	0.29277002188456	0.5
CG5126	CG18265	1.52	0.142	0.01	0.29277002188456	0.5
CG5126	MED11	1.51	0.142	0.01	0.29277002188456	0.5
CG5126	CG5196	1.51	0.142	0.01	0.29277002188456	0.5
CG5126	Acf1	1.47	0.142	0.01	0.29277002188456	0.5
CG5126	ecd	1.46	0.142	0.01	0.29277002188456	0.5
CG5126	Ravus	1.4	0.142	0.01	0.29277002188456	0.5
CG5126	su(Hw)	1.38	0.142	0.01	0.29277002188456	0.5
CG5126	CG6769	1.37	0.142	0.01	0.29277002188456	0.5
CG5126	Nf-YA	1.36	0.142	0.01	0.29277002188456	0.5
Tgt	MED15	5	0.101	0.17	-0.0666666666666667	0.98
Tgt	CG10565	4.88	0.101	0.17	-0.0666666666666667	0.98
Tgt	pfk	3.86	0.101	0.17	-0.0666666666666667	0.98
Tgt	CG10669	3.52	0.101	0.17	-0.0666666666666667	0.98
Tgt	TfIIEalpha	3.3	0.101	0.17	-0.0666666666666667	0.98
Tgt	CG8314	3.28	0.101	0.17	-0.0666666666666667	0.98
Tgt	Mat1	3.23	0.101	0.17	-0.0666666666666667	0.98
Tgt	wdn	2.94	0.101	0.17	-0.0666666666666667	0.98
Tgt	ppl	2.8	0.101	0.17	-0.0666666666666667	0.98
Tgt	Bx	2.74	0.101	0.17	-0.0666666666666667	0.98
Tgt	CG12267	2.72	0.101	0.17	-0.0666666666666667	0.98
Tgt	CG15435	2.5	0.101	0.17	-0.0666666666666667	0.98
Tgt	hng2	2.25	0.101	0.17	-0.0666666666666667	0.98
Tgt	CG31224	2.21	0.101	0.17	-0.0666666666666667	0.98
Tgt	CG32982	2.19	0.101	0.17	-0.0666666666666667	0.98
Tgt	CG4936	2.08	0.101	0.17	-0.0666666666666667	0.98
Tgt	hng1	2.03	0.101	0.17	-0.0666666666666667	0.98
Tgt	mor	2.02	0.101	0.17	-0.0666666666666667	0.98
Tgt	CG9948	1.74	0.101	0.17	-0.0666666666666667	0.98
Tgt	CG12942	1.72	0.101	0.17	-0.0666666666666667	0.98
Tgt	CG32700	1.71	0.101	0.17	-0.0666666666666667	0.98
Tgt	CR43670	1.69	0.101	0.17	-0.0666666666666667	0.98
Tgt	Rabex-5	1.67	0.101	0.17	-0.0666666666666667	0.98
Tgt	bon	1.59	0.101	0.17	-0.0666666666666667	0.98
Tgt	CG42748	1.57	0.101	0.17	-0.0666666666666667	0.98
Tgt	MED11	1.51	0.101	0.17	-0.0666666666666667	0.98
Tgt	CG11247	1.5	0.101	0.17	-0.0666666666666667	0.98
Tgt	Bap170	1.47	0.101	0.17	-0.0666666666666667	0.98
Tgt	CG8388	1.46	0.101	0.17	-0.0666666666666667	0.98
Tgt	bs	1.43	0.101	0.17	-0.0666666666666667	0.98
CG14342	ERR	5.12	0.14	0.5	0.447213595499958	0.46
CG14342	CG1647	3.97	0.14	0.5	0.447213595499958	0.46
CG14342	CG12104	3.86	0.14	0.5	0.447213595499958	0.46
CG14342	CG4553	3.84	0.14	0.5	0.447213595499958	0.46
CG14342	woc	3.42	0.14	0.5	0.447213595499958	0.46
CG14342	Psc	2.83	0.14	0.5	0.447213595499958	0.46
CG14342	e(y)2	2.72	0.14	0.5	0.447213595499958	0.46
CG14342	Cdc5	2.39	0.14	0.5	0.447213595499958	0.46
CG14342	CG12267	2.3	0.14	0.5	0.447213595499958	0.46
CG14342	sage	2.25	0.14	0.5	0.447213595499958	0.46
CG14342	Taf10	2.11	0.14	0.5	0.447213595499958	0.46
CG14342	Cenp-C	1.56	0.14	0.5	0.447213595499958	0.46
CG14342	Kdm4A	1.55	0.14	0.5	0.447213595499958	0.46
CG14342	Pcl	1.55	0.14	0.5	0.447213595499958	0.46
CG14342	CG5196	1.53	0.14	0.5	0.447213595499958	0.46
CG14342	CG3838	1.51	0.14	0.5	0.447213595499958	0.46
CG14342	Su(z)12	1.49	0.14	0.5	0.447213595499958	0.46
CG14342	CG11560	1.46	0.14	0.5	0.447213595499958	0.46
CG14342	CG6686	1.41	0.14	0.5	0.447213595499958	0.46
CG14342	Mtp	1.35	0.14	0.5	0.447213595499958	0.46
CG14342	ADD1	1.31	0.14	0.5	0.447213595499958	0.46
CG14342	nvy	1.29	0.14	0.5	0.447213595499958	0.46
CG14342	Taf1	1.29	0.14	0.5	0.447213595499958	0.46
CG14342	tara	1.26	0.14	0.5	0.447213595499958	0.46
CG14342	spt4	1.23	0.14	0.5	0.447213595499958	0.46
CG14342	dalao	1.21	0.14	0.5	0.447213595499958	0.46
CG14342	E(var)3-9	1.2	0.14	0.5	0.447213595499958	0.46
CG14342	CG8924	1.19	0.14	0.5	0.447213595499958	0.46
CG14342	shn	1.13	0.14	0.5	0.447213595499958	0.46
CG14342	CG3815	1.08	0.14	0.5	0.447213595499958	0.46
robo3	CG7987	6.05	0.309	-0.05	0.786795792469443	0.67
robo3	e(y)2	5.09	0.309	-0.05	0.786795792469443	0.67
robo3	stck	4.68	0.309	-0.05	0.786795792469443	0.67
robo3	Atac2	4.46	0.309	-0.05	0.786795792469443	0.67
robo3	ash2	3.42	0.309	-0.05	0.786795792469443	0.67
robo3	CG13624	3.13	0.309	-0.05	0.786795792469443	0.67
robo3	CG10979	2.71	0.309	-0.05	0.786795792469443	0.67
robo3	CkIIalpha-i1	2.44	0.309	-0.05	0.786795792469443	0.67
robo3	CG14438	2.2	0.309	-0.05	0.786795792469443	0.67
robo3	su(Hw)	2.15	0.309	-0.05	0.786795792469443	0.67
robo3	CG6254	2.11	0.309	-0.05	0.786795792469443	0.67
robo3	woc	1.99	0.309	-0.05	0.786795792469443	0.67
robo3	Nf-YA	1.96	0.309	-0.05	0.786795792469443	0.67
robo3	CG6689	1.91	0.309	-0.05	0.786795792469443	0.67
robo3	CG9215	1.79	0.309	-0.05	0.786795792469443	0.67
robo3	Su(H)	1.74	0.309	-0.05	0.786795792469443	0.67
robo3	CG34376	1.7	0.309	-0.05	0.786795792469443	0.67
robo3	grau	1.7	0.309	-0.05	0.786795792469443	0.67
robo3	Octbeta2R	1.65	0.309	-0.05	0.786795792469443	0.67
robo3	CG17361	1.64	0.309	-0.05	0.786795792469443	0.67
robo3	CG11456	1.61	0.309	-0.05	0.786795792469443	0.67
robo3	jumu	1.58	0.309	-0.05	0.786795792469443	0.67
robo3	CG14200	1.55	0.309	-0.05	0.786795792469443	0.67
robo3	PHDP	1.55	0.309	-0.05	0.786795792469443	0.67
robo3	Brf	1.52	0.309	-0.05	0.786795792469443	0.67
robo3	CG3281	1.51	0.309	-0.05	0.786795792469443	0.67
robo3	CG2889	1.49	0.309	-0.05	0.786795792469443	0.67
robo3	hang	1.44	0.309	-0.05	0.786795792469443	0.67
robo3	ktub	1.41	0.309	-0.05	0.786795792469443	0.67
robo3	Glut4EF	1.39	0.309	-0.05	0.786795792469443	0.67
CG31659	CTCF	10.01	0.182	-0.12	-0.0666666666666667	0.86
CG31659	CG13775	3.29	0.182	-0.12	-0.0666666666666667	0.86
CG31659	CG11723	2.74	0.182	-0.12	-0.0666666666666667	0.86
CG31659	CR43670	2.3	0.182	-0.12	-0.0666666666666667	0.86
CG31659	Asciz	1.96	0.182	-0.12	-0.0666666666666667	0.86
CG31659	Mrtf	1.94	0.182	-0.12	-0.0666666666666667	0.86
CG31659	ttk	1.86	0.182	-0.12	-0.0666666666666667	0.86
CG31659	mod	1.73	0.182	-0.12	-0.0666666666666667	0.86
CG31659	shn	1.7	0.182	-0.12	-0.0666666666666667	0.86
CG31659	CG17612	1.65	0.182	-0.12	-0.0666666666666667	0.86
CG31659	pfk	1.59	0.182	-0.12	-0.0666666666666667	0.86
CG31659	schlank	1.58	0.182	-0.12	-0.0666666666666667	0.86
CG31659	CG7745	1.58	0.182	-0.12	-0.0666666666666667	0.86
CG31659	dbr	1.51	0.182	-0.12	-0.0666666666666667	0.86
CG31659	Pbp95	1.48	0.182	-0.12	-0.0666666666666667	0.86
CG31659	hng2	1.47	0.182	-0.12	-0.0666666666666667	0.86
CG31659	CG12267	1.47	0.182	-0.12	-0.0666666666666667	0.86
CG31659	CG30403	1.44	0.182	-0.12	-0.0666666666666667	0.86
CG31659	az2	1.42	0.182	-0.12	-0.0666666666666667	0.86
CG31659	CG13894	1.42	0.182	-0.12	-0.0666666666666667	0.86
CG31659	CG10669	1.41	0.182	-0.12	-0.0666666666666667	0.86
CG31659	CG5196	1.41	0.182	-0.12	-0.0666666666666667	0.86
CG31659	MED4	1.41	0.182	-0.12	-0.0666666666666667	0.86
CG31659	Su(var)3-9	1.4	0.182	-0.12	-0.0666666666666667	0.86
CG31659	Su(H)	1.38	0.182	-0.12	-0.0666666666666667	0.86
CG31659	Dh44-R2	1.38	0.182	-0.12	-0.0666666666666667	0.86
CG31659	egg	1.38	0.182	-0.12	-0.0666666666666667	0.86
CG31659	sage	1.36	0.182	-0.12	-0.0666666666666667	0.86
CG31659	CG12768	1.35	0.182	-0.12	-0.0666666666666667	0.86
CG31659	Pif1A	1.34	0.182	-0.12	-0.0666666666666667	0.86
NLaz	CG14438	5.43	0.962	-0.39	1	0.87
NLaz	CG5953	3.37	0.962	-0.39	1	0.87
NLaz	Su(H)	3.22	0.962	-0.39	1	0.87
NLaz	mute	2.62	0.962	-0.39	1	0.87
NLaz	jigr1	2.48	0.962	-0.39	1	0.87
NLaz	Rbsn-5	2.41	0.962	-0.39	1	0.87
NLaz	CG6808	2.36	0.962	-0.39	1	0.87
NLaz	CG11696	2.16	0.962	-0.39	1	0.87
NLaz	Atac2	2.11	0.962	-0.39	1	0.87
NLaz	Mat1	2.11	0.962	-0.39	1	0.87
NLaz	hng3	2.1	0.962	-0.39	1	0.87
NLaz	CG16863	1.93	0.962	-0.39	1	0.87
NLaz	MBD-R2	1.93	0.962	-0.39	1	0.87
NLaz	hng1	1.88	0.962	-0.39	1	0.87
NLaz	ash1	1.83	0.962	-0.39	1	0.87
NLaz	CG34376	1.8	0.962	-0.39	1	0.87
NLaz	ssp	1.8	0.962	-0.39	1	0.87
NLaz	CR43671	1.76	0.962	-0.39	1	0.87
NLaz	phol	1.74	0.962	-0.39	1	0.87
NLaz	CG7386	1.73	0.962	-0.39	1	0.87
NLaz	Cdk8	1.73	0.962	-0.39	1	0.87
NLaz	CG4404	1.68	0.962	-0.39	1	0.87
NLaz	Glut4EF	1.65	0.962	-0.39	1	0.87
NLaz	CG34422	1.64	0.962	-0.39	1	0.87
NLaz	Hr96	1.61	0.962	-0.39	1	0.87
NLaz	CG13123	1.58	0.962	-0.39	1	0.87
NLaz	row	1.57	0.962	-0.39	1	0.87
NLaz	wdn	1.56	0.962	-0.39	1	0.87
NLaz	CG3313	1.52	0.962	-0.39	1	0.87
NLaz	CG10209	1.41	0.962	-0.39	1	0.87
lea	MED25	5.89	0.587	0.1	0.142857142857143	0.03
lea	Sry-delta	3.72	0.587	0.1	0.142857142857143	0.03
lea	Dref	3.07	0.587	0.1	0.142857142857143	0.03
lea	sqz	3.03	0.587	0.1	0.142857142857143	0.03
lea	MED4	2.68	0.587	0.1	0.142857142857143	0.03
lea	ppl	2.62	0.587	0.1	0.142857142857143	0.03
lea	Ets97D	2.52	0.587	0.1	0.142857142857143	0.03
lea	CG4854	2.48	0.587	0.1	0.142857142857143	0.03
lea	CG2611	2.47	0.587	0.1	0.142857142857143	0.03
lea	su(Hw)	2.3	0.587	0.1	0.142857142857143	0.03
lea	MED18	2.24	0.587	0.1	0.142857142857143	0.03
lea	hang	2.11	0.587	0.1	0.142857142857143	0.03
lea	CG33213	2.02	0.587	0.1	0.142857142857143	0.03
lea	Tip60	2.02	0.587	0.1	0.142857142857143	0.03
lea	CG30403	1.99	0.587	0.1	0.142857142857143	0.03
lea	trem	1.95	0.587	0.1	0.142857142857143	0.03
lea	CG15435	1.94	0.587	0.1	0.142857142857143	0.03
lea	spt4	1.79	0.587	0.1	0.142857142857143	0.03
lea	CG13624	1.78	0.587	0.1	0.142857142857143	0.03
lea	Nufip	1.74	0.587	0.1	0.142857142857143	0.03
lea	MBD-R2	1.7	0.587	0.1	0.142857142857143	0.03
lea	CG6276	1.7	0.587	0.1	0.142857142857143	0.03
lea	CG2116	1.7	0.587	0.1	0.142857142857143	0.03
lea	CG3313	1.63	0.587	0.1	0.142857142857143	0.03
lea	Mlp84B	1.62	0.587	0.1	0.142857142857143	0.03
lea	egg	1.62	0.587	0.1	0.142857142857143	0.03
lea	CG17361	1.57	0.587	0.1	0.142857142857143	0.03
lea	CG6808	1.54	0.587	0.1	0.142857142857143	0.03
lea	Opbp	1.52	0.587	0.1	0.142857142857143	0.03
lea	CG17803	1.51	0.587	0.1	0.142857142857143	0.03
haf	tio	3.16	0.765	0.08	0.258198889747161	0.01
haf	CG18764	2.74	0.765	0.08	0.258198889747161	0.01
haf	TfIIFbeta	2.68	0.765	0.08	0.258198889747161	0.01
haf	gce	2.33	0.765	0.08	0.258198889747161	0.01
haf	CG10147	2.15	0.765	0.08	0.258198889747161	0.01
haf	bs	2.1	0.765	0.08	0.258198889747161	0.01
haf	Cenp-C	2.1	0.765	0.08	0.258198889747161	0.01
haf	Kdm4A	2.02	0.765	0.08	0.258198889747161	0.01
haf	CG9426	1.89	0.765	0.08	0.258198889747161	0.01
haf	CG6808	1.84	0.765	0.08	0.258198889747161	0.01
haf	CG4820	1.81	0.765	0.08	0.258198889747161	0.01
haf	CG13624	1.76	0.765	0.08	0.258198889747161	0.01
haf	CG11247	1.74	0.765	0.08	0.258198889747161	0.01
haf	CG2790	1.72	0.765	0.08	0.258198889747161	0.01
haf	CG2202	1.71	0.765	0.08	0.258198889747161	0.01
haf	Rbsn-5	1.71	0.765	0.08	0.258198889747161	0.01
haf	CG8145	1.62	0.765	0.08	0.258198889747161	0.01
haf	CG11317	1.57	0.765	0.08	0.258198889747161	0.01
haf	ADD1	1.56	0.765	0.08	0.258198889747161	0.01
haf	Taf5	1.54	0.765	0.08	0.258198889747161	0.01
haf	CG11695	1.52	0.765	0.08	0.258198889747161	0.01
haf	Cdk8	1.5	0.765	0.08	0.258198889747161	0.01
haf	CG11560	1.49	0.765	0.08	0.258198889747161	0.01
haf	CG11414	1.48	0.765	0.08	0.258198889747161	0.01
haf	Atac2	1.47	0.765	0.08	0.258198889747161	0.01
haf	Taf10	1.47	0.765	0.08	0.258198889747161	0.01
haf	CG9890	1.45	0.765	0.08	0.258198889747161	0.01
haf	bigmax	1.43	0.765	0.08	0.258198889747161	0.01
haf	CG16863	1.39	0.765	0.08	0.258198889747161	0.01
haf	CG10274	1.35	0.765	0.08	0.258198889747161	0.01
CG31935	CG32700	5.29	0.109	-0.2	0.227710017021324	0.63
CG31935	CG2889	3.72	0.109	-0.2	0.227710017021324	0.63
CG31935	trem	3.59	0.109	-0.2	0.227710017021324	0.63
CG31935	Su(var)3-7	3	0.109	-0.2	0.227710017021324	0.63
CG31935	CG14710	2.78	0.109	-0.2	0.227710017021324	0.63
CG31935	Cdc5	2.56	0.109	-0.2	0.227710017021324	0.63
CG31935	MED11	2.2	0.109	-0.2	0.227710017021324	0.63
CG31935	CG43343	2.18	0.109	-0.2	0.227710017021324	0.63
CG31935	CG12942	2.11	0.109	-0.2	0.227710017021324	0.63
CG31935	e(y)1	1.91	0.109	-0.2	0.227710017021324	0.63
CG31935	CG11696	1.84	0.109	-0.2	0.227710017021324	0.63
CG31935	Rbsn-5	1.79	0.109	-0.2	0.227710017021324	0.63
CG31935	CG6907	1.76	0.109	-0.2	0.227710017021324	0.63
CG31935	Mat1	1.76	0.109	-0.2	0.227710017021324	0.63
CG31935	CG8924	1.75	0.109	-0.2	0.227710017021324	0.63
CG31935	CG31224	1.72	0.109	-0.2	0.227710017021324	0.63
CG31935	CG11456	1.63	0.109	-0.2	0.227710017021324	0.63
CG31935	Lmpt	1.61	0.109	-0.2	0.227710017021324	0.63
CG31935	Bx	1.56	0.109	-0.2	0.227710017021324	0.63
CG31935	Xpd	1.55	0.109	-0.2	0.227710017021324	0.63
CG31935	CTCF	1.5	0.109	-0.2	0.227710017021324	0.63
CG31935	ERR	1.5	0.109	-0.2	0.227710017021324	0.63
CG31935	CG15601	1.48	0.109	-0.2	0.227710017021324	0.63
CG31935	ZnT49B	1.46	0.109	-0.2	0.227710017021324	0.63
CG31935	CG17359	1.46	0.109	-0.2	0.227710017021324	0.63
CG31935	MED15	1.46	0.109	-0.2	0.227710017021324	0.63
CG31935	Taf5	1.41	0.109	-0.2	0.227710017021324	0.63
CG31935	CG2116	1.39	0.109	-0.2	0.227710017021324	0.63
CG31935	MTA1-like	1.36	0.109	-0.2	0.227710017021324	0.63
CG31935	Elp3	1.34	0.109	-0.2	0.227710017021324	0.63
CG14352	CR43670	4.3	0.058	-0.1	0.258198889747161	0.32
CG14352	Trf	3.67	0.058	-0.1	0.258198889747161	0.32
CG14352	CG12768	3.48	0.058	-0.1	0.258198889747161	0.32
CG14352	CG10431	3.19	0.058	-0.1	0.258198889747161	0.32
CG14352	MRG15	2.61	0.058	-0.1	0.258198889747161	0.32
CG14352	CG7839	2.52	0.058	-0.1	0.258198889747161	0.32
CG14352	CG5953	2.47	0.058	-0.1	0.258198889747161	0.32
CG14352	CG15011	2.47	0.058	-0.1	0.258198889747161	0.32
CG14352	CG12236	2.14	0.058	-0.1	0.258198889747161	0.32
CG14352	Bka	2	0.058	-0.1	0.258198889747161	0.32
CG14352	CG3815	1.93	0.058	-0.1	0.258198889747161	0.32
CG14352	CG11414	1.91	0.058	-0.1	0.258198889747161	0.32
CG14352	Gdi	1.84	0.058	-0.1	0.258198889747161	0.32
CG14352	jumu	1.74	0.058	-0.1	0.258198889747161	0.32
CG14352	CG42748	1.68	0.058	-0.1	0.258198889747161	0.32
CG14352	CG32982	1.67	0.058	-0.1	0.258198889747161	0.32
CG14352	Nufip	1.62	0.058	-0.1	0.258198889747161	0.32
CG14352	Bx	1.51	0.058	-0.1	0.258198889747161	0.32
CG14352	TfIIEalpha	1.48	0.058	-0.1	0.258198889747161	0.32
CG14352	CG12104	1.47	0.058	-0.1	0.258198889747161	0.32
CG14352	CG1647	1.46	0.058	-0.1	0.258198889747161	0.32
CG14352	Asciz	1.45	0.058	-0.1	0.258198889747161	0.32
CG14352	CG10274	1.44	0.058	-0.1	0.258198889747161	0.32
CG14352	CG11247	1.35	0.058	-0.1	0.258198889747161	0.32
CG14352	CG15435	1.35	0.058	-0.1	0.258198889747161	0.32
CG14352	CG2611	1.33	0.058	-0.1	0.258198889747161	0.32
CG14352	CG1024	1.31	0.058	-0.1	0.258198889747161	0.32
CG14352	CG7745	1.27	0.058	-0.1	0.258198889747161	0.32
CG14352	HLH106	1.27	0.058	-0.1	0.258198889747161	0.32
CG14352	Mlp84B	1.25	0.058	-0.1	0.258198889747161	0.32
mRpL48	nerfin-1	3.82	0.113	0.62	0.53748384988657	0.67
mRpL48	CG14710	3.31	0.113	0.62	0.53748384988657	0.67
mRpL48	CG8950	2.63	0.113	0.62	0.53748384988657	0.67
mRpL48	Acf1	2.56	0.113	0.62	0.53748384988657	0.67
mRpL48	pfk	2.43	0.113	0.62	0.53748384988657	0.67
mRpL48	Set2	2.25	0.113	0.62	0.53748384988657	0.67
mRpL48	CG8145	1.91	0.113	0.62	0.53748384988657	0.67
mRpL48	grau	1.88	0.113	0.62	0.53748384988657	0.67
mRpL48	CG14441	1.88	0.113	0.62	0.53748384988657	0.67
mRpL48	Pfk	1.84	0.113	0.62	0.53748384988657	0.67
mRpL48	CG2116	1.83	0.113	0.62	0.53748384988657	0.67
mRpL48	ssp	1.71	0.113	0.62	0.53748384988657	0.67
mRpL48	CG1024	1.69	0.113	0.62	0.53748384988657	0.67
mRpL48	Mitf	1.68	0.113	0.62	0.53748384988657	0.67
mRpL48	CG8314	1.67	0.113	0.62	0.53748384988657	0.67
mRpL48	CG14438	1.65	0.113	0.62	0.53748384988657	0.67
mRpL48	Nf-YA	1.64	0.113	0.62	0.53748384988657	0.67
mRpL48	Mlp84B	1.6	0.113	0.62	0.53748384988657	0.67
mRpL48	stck	1.53	0.113	0.62	0.53748384988657	0.67
mRpL48	CG8388	1.51	0.113	0.62	0.53748384988657	0.67
mRpL48	Chrac-16	1.5	0.113	0.62	0.53748384988657	0.67
mRpL48	chif	1.48	0.113	0.62	0.53748384988657	0.67
mRpL48	CG1647	1.45	0.113	0.62	0.53748384988657	0.67
mRpL48	bs	1.42	0.113	0.62	0.53748384988657	0.67
mRpL48	CG11247	1.41	0.113	0.62	0.53748384988657	0.67
mRpL48	CG32700	1.4	0.113	0.62	0.53748384988657	0.67
mRpL48	CG17802	1.38	0.113	0.62	0.53748384988657	0.67
mRpL48	CG10209	1.38	0.113	0.62	0.53748384988657	0.67
mRpL48	CG5033	1.32	0.113	0.62	0.53748384988657	0.67
mRpL48	CG17361	1.31	0.113	0.62	0.53748384988657	0.67
CG31937	CG6686	7.82	0.13	0.03	1	0.85
CG31937	CG17803	4.46	0.13	0.03	1	0.85
CG31937	Bap170	3.17	0.13	0.03	1	0.85
CG31937	ssp	2.9	0.13	0.03	1	0.85
CG31937	CG14438	2.74	0.13	0.03	1	0.85
CG31937	Xpd	2.5	0.13	0.03	1	0.85
CG31937	CG12768	2.3	0.13	0.03	1	0.85
CG31937	HLH106	2.21	0.13	0.03	1	0.85
CG31937	shn	2.15	0.13	0.03	1	0.85
CG31937	TFAM	2.08	0.13	0.03	1	0.85
CG31937	Tip60	2.08	0.13	0.03	1	0.85
CG31937	CG15435	2.02	0.13	0.03	1	0.85
CG31937	sqz	1.71	0.13	0.03	1	0.85
CG31937	mrn	1.7	0.13	0.03	1	0.85
CG31937	CG14965	1.69	0.13	0.03	1	0.85
CG31937	Hmg-2	1.67	0.13	0.03	1	0.85
CG31937	Mlp84B	1.62	0.13	0.03	1	0.85
CG31937	Ets97D	1.59	0.13	0.03	1	0.85
CG31937	CG3838	1.57	0.13	0.03	1	0.85
CG31937	CG6254	1.5	0.13	0.03	1	0.85
CG31937	Set2	1.5	0.13	0.03	1	0.85
CG31937	CG16863	1.45	0.13	0.03	1	0.85
CG31937	Opbp	1.38	0.13	0.03	1	0.85
CG31937	CG7518	1.37	0.13	0.03	1	0.85
CG31937	Mitf	1.34	0.13	0.03	1	0.85
CG31937	CG1792	1.33	0.13	0.03	1	0.85
CG31937	CrebA	1.32	0.13	0.03	1	0.85
CG31937	CG17802	1.32	0.13	0.03	1	0.85
CG31937	CG6163	1.31	0.13	0.03	1	0.85
CG31937	CG8159	1.3	0.13	0.03	1	0.85
CG17652	e(y)2	5.07	0.05	0.16	0.447213595499958	0.61
CG17652	CG1647	4.08	0.05	0.16	0.447213595499958	0.61
CG17652	CG8216	3.24	0.05	0.16	0.447213595499958	0.61
CG17652	sima	2.94	0.05	0.16	0.447213595499958	0.61
CG17652	CG10209	2.93	0.05	0.16	0.447213595499958	0.61
CG17652	CG4360	2.9	0.05	0.16	0.447213595499958	0.61
CG17652	stwl	2.73	0.05	0.16	0.447213595499958	0.61
CG17652	CG14200	2.68	0.05	0.16	0.447213595499958	0.61
CG17652	Atac2	2.65	0.05	0.16	0.447213595499958	0.61
CG17652	CR43671	2.52	0.05	0.16	0.447213595499958	0.61
CG17652	CG7785	2.4	0.05	0.16	0.447213595499958	0.61
CG17652	e(y)3	2.38	0.05	0.16	0.447213595499958	0.61
CG17652	nerfin-1	2.32	0.05	0.16	0.447213595499958	0.61
CG17652	dom	2.3	0.05	0.16	0.447213595499958	0.61
CG17652	stck	2.29	0.05	0.16	0.447213595499958	0.61
CG17652	pita	2.23	0.05	0.16	0.447213595499958	0.61
CG17652	CG11414	2.22	0.05	0.16	0.447213595499958	0.61
CG17652	MED25	2.18	0.05	0.16	0.447213595499958	0.61
CG17652	CG17612	2.18	0.05	0.16	0.447213595499958	0.61
CG17652	CG1792	2.17	0.05	0.16	0.447213595499958	0.61
CG17652	MBD-R2	2.16	0.05	0.16	0.447213595499958	0.61
CG17652	CG17802	2.13	0.05	0.16	0.447213595499958	0.61
CG17652	CG10147	2.1	0.05	0.16	0.447213595499958	0.61
CG17652	CG15011	2	0.05	0.16	0.447213595499958	0.61
CG17652	Glut4EF	1.98	0.05	0.16	0.447213595499958	0.61
CG17652	CG17361	1.92	0.05	0.16	0.447213595499958	0.61
CG17652	brk	1.91	0.05	0.16	0.447213595499958	0.61
CG17652	Tusp	1.89	0.05	0.16	0.447213595499958	0.61
CG17652	CG11696	1.81	0.05	0.16	0.447213595499958	0.61
CG17652	CG8145	1.75	0.05	0.16	0.447213595499958	0.61
wry	NfI	7.1	0.74	-0.04	0.423659272868162	0.22
wry	Set2	3.44	0.74	-0.04	0.423659272868162	0.22
wry	CG17802	3.44	0.74	-0.04	0.423659272868162	0.22
wry	YL-1	3.25	0.74	-0.04	0.423659272868162	0.22
wry	CG4936	3.24	0.74	-0.04	0.423659272868162	0.22
wry	nvy	3	0.74	-0.04	0.423659272868162	0.22
wry	CG6163	2.78	0.74	-0.04	0.423659272868162	0.22
wry	Mtp	2.7	0.74	-0.04	0.423659272868162	0.22
wry	CG13123	2.66	0.74	-0.04	0.423659272868162	0.22
wry	CG14200	2.4	0.74	-0.04	0.423659272868162	0.22
wry	CG1647	2.34	0.74	-0.04	0.423659272868162	0.22
wry	CG7839	2.24	0.74	-0.04	0.423659272868162	0.22
wry	CG7101	2.21	0.74	-0.04	0.423659272868162	0.22
wry	ranshi	1.98	0.74	-0.04	0.423659272868162	0.22
wry	CG7386	1.96	0.74	-0.04	0.423659272868162	0.22
wry	Tfb1	1.95	0.74	-0.04	0.423659272868162	0.22
wry	Hr96	1.95	0.74	-0.04	0.423659272868162	0.22
wry	MED22	1.86	0.74	-0.04	0.423659272868162	0.22
wry	CG3919	1.78	0.74	-0.04	0.423659272868162	0.22
wry	phtf	1.77	0.74	-0.04	0.423659272868162	0.22
wry	CG2199	1.76	0.74	-0.04	0.423659272868162	0.22
wry	Rbsn-5	1.69	0.74	-0.04	0.423659272868162	0.22
wry	CG11695	1.68	0.74	-0.04	0.423659272868162	0.22
wry	Su(var)3-9	1.53	0.74	-0.04	0.423659272868162	0.22
wry	CG7368	1.49	0.74	-0.04	0.423659272868162	0.22
wry	ush	1.48	0.74	-0.04	0.423659272868162	0.22
wry	CG12942	1.43	0.74	-0.04	0.423659272868162	0.22
wry	Brf	1.39	0.74	-0.04	0.423659272868162	0.22
wry	CG33213	1.37	0.74	-0.04	0.423659272868162	0.22
wry	Tusp	1.34	0.74	-0.04	0.423659272868162	0.22
CG7337	gce	6.51	0.385	0.44	0.124034734589208	0.14
CG7337	mod	5.06	0.385	0.44	0.124034734589208	0.14
CG7337	CG4854	4.45	0.385	0.44	0.124034734589208	0.14
CG7337	bigmax	4.43	0.385	0.44	0.124034734589208	0.14
CG7337	hang	4.31	0.385	0.44	0.124034734589208	0.14
CG7337	CG30020	3.22	0.385	0.44	0.124034734589208	0.14
CG7337	Brd8	3.01	0.385	0.44	0.124034734589208	0.14
CG7337	grau	2.85	0.385	0.44	0.124034734589208	0.14
CG7337	CG17361	2.79	0.385	0.44	0.124034734589208	0.14
CG7337	CG2202	2.68	0.385	0.44	0.124034734589208	0.14
CG7337	CG6272	2.04	0.385	0.44	0.124034734589208	0.14
CG7337	E2f1	1.99	0.385	0.44	0.124034734589208	0.14
CG7337	CG8314	1.97	0.385	0.44	0.124034734589208	0.14
CG7337	Pfk	1.95	0.385	0.44	0.124034734589208	0.14
CG7337	CG12104	1.95	0.385	0.44	0.124034734589208	0.14
CG7337	kin17	1.93	0.385	0.44	0.124034734589208	0.14
CG7337	pita	1.89	0.385	0.44	0.124034734589208	0.14
CG7337	CG9215	1.89	0.385	0.44	0.124034734589208	0.14
CG7337	Nufip	1.88	0.385	0.44	0.124034734589208	0.14
CG7337	Taf5	1.84	0.385	0.44	0.124034734589208	0.14
CG7337	CTCF	1.84	0.385	0.44	0.124034734589208	0.14
CG7337	CG10431	1.83	0.385	0.44	0.124034734589208	0.14
CG7337	nvy	1.81	0.385	0.44	0.124034734589208	0.14
CG7337	mip120	1.75	0.385	0.44	0.124034734589208	0.14
CG7337	YL-1	1.74	0.385	0.44	0.124034734589208	0.14
CG7337	CG10147	1.68	0.385	0.44	0.124034734589208	0.14
CG7337	CG14438	1.65	0.385	0.44	0.124034734589208	0.14
CG7337	stc	1.64	0.385	0.44	0.124034734589208	0.14
CG7337	CG45071	1.64	0.385	0.44	0.124034734589208	0.14
CG7337	CG43343	1.63	0.385	0.44	0.124034734589208	0.14
erm	CG1647	4.51	0.389	-0.1	0.382970843102535	0.66
erm	ph-p	4.29	0.389	-0.1	0.382970843102535	0.66
erm	CG14965	2.71	0.389	-0.1	0.382970843102535	0.66
erm	Nf-YA	2.53	0.389	-0.1	0.382970843102535	0.66
erm	CG34376	2.34	0.389	-0.1	0.382970843102535	0.66
erm	CG12219	2.34	0.389	-0.1	0.382970843102535	0.66
erm	MED15	2.26	0.389	-0.1	0.382970843102535	0.66
erm	CG6813	2.2	0.389	-0.1	0.382970843102535	0.66
erm	Pc	2.2	0.389	-0.1	0.382970843102535	0.66
erm	ERR	2.15	0.389	-0.1	0.382970843102535	0.66
erm	GATAd	2.11	0.389	-0.1	0.382970843102535	0.66
erm	stc	2.09	0.389	-0.1	0.382970843102535	0.66
erm	Tfb1	2.03	0.389	-0.1	0.382970843102535	0.66
erm	mor	1.8	0.389	-0.1	0.382970843102535	0.66
erm	CR43671	1.77	0.389	-0.1	0.382970843102535	0.66
erm	CG4553	1.73	0.389	-0.1	0.382970843102535	0.66
erm	row	1.71	0.389	-0.1	0.382970843102535	0.66
erm	ecd	1.67	0.389	-0.1	0.382970843102535	0.66
erm	stck	1.62	0.389	-0.1	0.382970843102535	0.66
erm	CG9776	1.6	0.389	-0.1	0.382970843102535	0.66
erm	CG2199	1.6	0.389	-0.1	0.382970843102535	0.66
erm	su(Hw)	1.54	0.389	-0.1	0.382970843102535	0.66
erm	Asciz	1.53	0.389	-0.1	0.382970843102535	0.66
erm	Set2	1.51	0.389	-0.1	0.382970843102535	0.66
erm	CG1792	1.51	0.389	-0.1	0.382970843102535	0.66
erm	RpIII128	1.48	0.389	-0.1	0.382970843102535	0.66
erm	hang	1.48	0.389	-0.1	0.382970843102535	0.66
erm	jumu	1.47	0.389	-0.1	0.382970843102535	0.66
erm	CG31224	1.45	0.389	-0.1	0.382970843102535	0.66
erm	Br140	1.44	0.389	-0.1	0.382970843102535	0.66
CG7289	crc	5.92	0.101	-0.16	0.0666666666666667	0.01
CG7289	hang	3.17	0.101	-0.16	0.0666666666666667	0.01
CG7289	yem	3.05	0.101	-0.16	0.0666666666666667	0.01
CG7289	Chrac-16	2.94	0.101	-0.16	0.0666666666666667	0.01
CG7289	MED22	2.93	0.101	-0.16	0.0666666666666667	0.01
CG7289	jumu	2.77	0.101	-0.16	0.0666666666666667	0.01
CG7289	CG9776	2.75	0.101	-0.16	0.0666666666666667	0.01
CG7289	ttk	2.6	0.101	-0.16	0.0666666666666667	0.01
CG7289	CG4854	2.23	0.101	-0.16	0.0666666666666667	0.01
CG7289	CG3281	2.23	0.101	-0.16	0.0666666666666667	0.01
CG7289	Lmpt	2.14	0.101	-0.16	0.0666666666666667	0.01
CG7289	Rbf	2.12	0.101	-0.16	0.0666666666666667	0.01
CG7289	Atu	2.1	0.101	-0.16	0.0666666666666667	0.01
CG7289	CG6254	1.98	0.101	-0.16	0.0666666666666667	0.01
CG7289	CG13894	1.91	0.101	-0.16	0.0666666666666667	0.01
CG7289	CG9948	1.88	0.101	-0.16	0.0666666666666667	0.01
CG7289	dbr	1.88	0.101	-0.16	0.0666666666666667	0.01
CG7289	MED11	1.86	0.101	-0.16	0.0666666666666667	0.01
CG7289	ecd	1.79	0.101	-0.16	0.0666666666666667	0.01
CG7289	bs	1.77	0.101	-0.16	0.0666666666666667	0.01
CG7289	HLH106	1.71	0.101	-0.16	0.0666666666666667	0.01
CG7289	CTCF	1.7	0.101	-0.16	0.0666666666666667	0.01
CG7289	RpIII128	1.64	0.101	-0.16	0.0666666666666667	0.01
CG7289	Xpd	1.64	0.101	-0.16	0.0666666666666667	0.01
CG7289	Hr78	1.6	0.101	-0.16	0.0666666666666667	0.01
CG7289	CG4360	1.58	0.101	-0.16	0.0666666666666667	0.01
CG7289	Mes4	1.57	0.101	-0.16	0.0666666666666667	0.01
CG7289	Mef2	1.57	0.101	-0.16	0.0666666666666667	0.01
CG7289	CG1647	1.54	0.101	-0.16	0.0666666666666667	0.01
CG7289	CG8159	1.5	0.101	-0.16	0.0666666666666667	0.01
Got2	E2f1	5.14	0.103	0.26	0.0666666666666667	0.01
Got2	CG7101	5.06	0.103	0.26	0.0666666666666667	0.01
Got2	Kdm2	4.61	0.103	0.26	0.0666666666666667	0.01
Got2	CG3313	3.76	0.103	0.26	0.0666666666666667	0.01
Got2	her	3.58	0.103	0.26	0.0666666666666667	0.01
Got2	Mrtf	3.5	0.103	0.26	0.0666666666666667	0.01
Got2	CG10669	3.31	0.103	0.26	0.0666666666666667	0.01
Got2	brk	2.7	0.103	0.26	0.0666666666666667	0.01
Got2	Mat1	2.64	0.103	0.26	0.0666666666666667	0.01
Got2	CG30020	2.31	0.103	0.26	0.0666666666666667	0.01
Got2	Su(z)12	2.25	0.103	0.26	0.0666666666666667	0.01
Got2	sage	2.25	0.103	0.26	0.0666666666666667	0.01
Got2	Mitf	2.21	0.103	0.26	0.0666666666666667	0.01
Got2	Atac2	2.2	0.103	0.26	0.0666666666666667	0.01
Got2	CG33213	2.19	0.103	0.26	0.0666666666666667	0.01
Got2	CG10631	2.17	0.103	0.26	0.0666666666666667	0.01
Got2	mute	2.11	0.103	0.26	0.0666666666666667	0.01
Got2	phtf	1.96	0.103	0.26	0.0666666666666667	0.01
Got2	Mlp84B	1.93	0.103	0.26	0.0666666666666667	0.01
Got2	slim	1.88	0.103	0.26	0.0666666666666667	0.01
Got2	e(y)2	1.85	0.103	0.26	0.0666666666666667	0.01
Got2	Plzf	1.81	0.103	0.26	0.0666666666666667	0.01
Got2	mld	1.78	0.103	0.26	0.0666666666666667	0.01
Got2	ZnT49B	1.73	0.103	0.26	0.0666666666666667	0.01
Got2	Su(H)	1.66	0.103	0.26	0.0666666666666667	0.01
Got2	CG33695	1.63	0.103	0.26	0.0666666666666667	0.01
Got2	CG16863	1.63	0.103	0.26	0.0666666666666667	0.01
Got2	Kdm4A	1.62	0.103	0.26	0.0666666666666667	0.01
Got2	CycH	1.62	0.103	0.26	0.0666666666666667	0.01
Got2	CG6163	1.58	0.103	0.26	0.0666666666666667	0.01
CG33543	hang	9.76	0.866	0.61	0.142857142857143	0.09
CG33543	Rbf	4.59	0.866	0.61	0.142857142857143	0.09
CG33543	Brd8	4.48	0.866	0.61	0.142857142857143	0.09
CG33543	CG12219	4.15	0.866	0.61	0.142857142857143	0.09
CG33543	phol	3.42	0.866	0.61	0.142857142857143	0.09
CG33543	Kdm2	2.9	0.866	0.61	0.142857142857143	0.09
CG33543	phtf	2.37	0.866	0.61	0.142857142857143	0.09
CG33543	CG18476	2.16	0.866	0.61	0.142857142857143	0.09
CG33543	CG10631	2.07	0.866	0.61	0.142857142857143	0.09
CG33543	CG17806	2.04	0.866	0.61	0.142857142857143	0.09
CG33543	TfIIEalpha	1.98	0.866	0.61	0.142857142857143	0.09
CG33543	CG5196	1.78	0.866	0.61	0.142857142857143	0.09
CG33543	CG10209	1.76	0.866	0.61	0.142857142857143	0.09
CG33543	Taf2	1.74	0.866	0.61	0.142857142857143	0.09
CG33543	Tusp	1.74	0.866	0.61	0.142857142857143	0.09
CG33543	kin17	1.72	0.866	0.61	0.142857142857143	0.09
CG33543	Su(var)3-9	1.69	0.866	0.61	0.142857142857143	0.09
CG33543	Su(z)2	1.59	0.866	0.61	0.142857142857143	0.09
CG33543	polybromo	1.56	0.866	0.61	0.142857142857143	0.09
CG33543	Mat1	1.55	0.866	0.61	0.142857142857143	0.09
CG33543	CG34376	1.49	0.866	0.61	0.142857142857143	0.09
CG33543	MED15	1.49	0.866	0.61	0.142857142857143	0.09
CG33543	CG10959	1.48	0.866	0.61	0.142857142857143	0.09
CG33543	Bap170	1.47	0.866	0.61	0.142857142857143	0.09
CG33543	RpIII128	1.43	0.866	0.61	0.142857142857143	0.09
CG33543	CG6907	1.41	0.866	0.61	0.142857142857143	0.09
CG33543	CG3919	1.36	0.866	0.61	0.142857142857143	0.09
CG33543	jing	1.35	0.866	0.61	0.142857142857143	0.09
CG33543	CG6808	1.34	0.866	0.61	0.142857142857143	0.09
CG33543	CG6683	1.3	0.866	0.61	0.142857142857143	0.09
CG4238	Hmg-2	3.15	0.107	0.2	0.2	0.4
CG4238	phtf	3.06	0.107	0.2	0.2	0.4
CG4238	mod	2.77	0.107	0.2	0.2	0.4
CG4238	RpIII128	2.49	0.107	0.2	0.2	0.4
CG4238	CG18262	2.12	0.107	0.2	0.2	0.4
CG4238	Rbf	2.12	0.107	0.2	0.2	0.4
CG4238	Taf1	2.1	0.107	0.2	0.2	0.4
CG4238	GATAd	2.01	0.107	0.2	0.2	0.4
CG4238	dalao	1.98	0.107	0.2	0.2	0.4
CG4238	mip120	1.92	0.107	0.2	0.2	0.4
CG4238	Mes4	1.9	0.107	0.2	0.2	0.4
CG4238	MTA1-like	1.84	0.107	0.2	0.2	0.4
CG4238	ecd	1.81	0.107	0.2	0.2	0.4
CG4238	CG9776	1.78	0.107	0.2	0.2	0.4
CG4238	az2	1.64	0.107	0.2	0.2	0.4
CG4238	Nf-YA	1.63	0.107	0.2	0.2	0.4
CG4238	CG6808	1.61	0.107	0.2	0.2	0.4
CG4238	Met	1.6	0.107	0.2	0.2	0.4
CG4238	CG11695	1.58	0.107	0.2	0.2	0.4
CG4238	Su(var)3-7	1.49	0.107	0.2	0.2	0.4
CG4238	brk	1.46	0.107	0.2	0.2	0.4
CG4238	CG14711	1.41	0.107	0.2	0.2	0.4
CG4238	CG13624	1.39	0.107	0.2	0.2	0.4
CG4238	CG6813	1.32	0.107	0.2	0.2	0.4
CG4238	phol	1.3	0.107	0.2	0.2	0.4
CG4238	Taf10	1.3	0.107	0.2	0.2	0.4
CG4238	CG2202	1.21	0.107	0.2	0.2	0.4
CG4238	Dh44-R2	1.21	0.107	0.2	0.2	0.4
CG4238	Kdm2	1.19	0.107	0.2	0.2	0.4
CG4238	CG44002	1.18	0.107	0.2	0.2	0.4
dpr3	CG18265	7.43	0.608	0.01	0.367058489524401	0.32
dpr3	CG2116	5.25	0.608	0.01	0.367058489524401	0.32
dpr3	CG14712	4.51	0.608	0.01	0.367058489524401	0.32
dpr3	Cenp-C	3.94	0.608	0.01	0.367058489524401	0.32
dpr3	CG10669	3.09	0.608	0.01	0.367058489524401	0.32
dpr3	Bap170	2.89	0.608	0.01	0.367058489524401	0.32
dpr3	E2f1	2.6	0.608	0.01	0.367058489524401	0.32
dpr3	CG44247	2.36	0.608	0.01	0.367058489524401	0.32
dpr3	CG34422	2.27	0.608	0.01	0.367058489524401	0.32
dpr3	Kdm2	2.23	0.608	0.01	0.367058489524401	0.32
dpr3	MED15	2.23	0.608	0.01	0.367058489524401	0.32
dpr3	Sce	2.2	0.608	0.01	0.367058489524401	0.32
dpr3	mor	2.12	0.608	0.01	0.367058489524401	0.32
dpr3	hang	1.89	0.608	0.01	0.367058489524401	0.32
dpr3	Nufip	1.82	0.608	0.01	0.367058489524401	0.32
dpr3	yem	1.76	0.608	0.01	0.367058489524401	0.32
dpr3	CG11317	1.75	0.608	0.01	0.367058489524401	0.32
dpr3	CG6683	1.56	0.608	0.01	0.367058489524401	0.32
dpr3	pita	1.52	0.608	0.01	0.367058489524401	0.32
dpr3	CG7928	1.44	0.608	0.01	0.367058489524401	0.32
dpr3	Set2	1.42	0.608	0.01	0.367058489524401	0.32
dpr3	PHDP	1.41	0.608	0.01	0.367058489524401	0.32
dpr3	CG33213	1.38	0.608	0.01	0.367058489524401	0.32
dpr3	Meics	1.24	0.608	0.01	0.367058489524401	0.32
dpr3	CG10631	1.24	0.608	0.01	0.367058489524401	0.32
dpr3	egg	1.23	0.608	0.01	0.367058489524401	0.32
dpr3	mip120	1.2	0.608	0.01	0.367058489524401	0.32
dpr3	mute	1.2	0.608	0.01	0.367058489524401	0.32
dpr3	trem	1.19	0.608	0.01	0.367058489524401	0.32
dpr3	CG17612	1.19	0.608	0.01	0.367058489524401	0.32
tho2	chif	6.45	0.065	-0.28	0.124034734589208	0.07
tho2	polybromo	4.87	0.065	-0.28	0.124034734589208	0.07
tho2	ph-p	3.48	0.065	-0.28	0.124034734589208	0.07
tho2	jigr1	3.24	0.065	-0.28	0.124034734589208	0.07
tho2	CG8314	3.07	0.065	-0.28	0.124034734589208	0.07
tho2	CG11695	2.97	0.065	-0.28	0.124034734589208	0.07
tho2	CG6813	2.7	0.065	-0.28	0.124034734589208	0.07
tho2	Usf	2.43	0.065	-0.28	0.124034734589208	0.07
tho2	CG1647	2.15	0.065	-0.28	0.124034734589208	0.07
tho2	CG5196	2.11	0.065	-0.28	0.124034734589208	0.07
tho2	ERR	2.1	0.065	-0.28	0.124034734589208	0.07
tho2	CG4936	1.97	0.065	-0.28	0.124034734589208	0.07
tho2	CG1024	1.97	0.065	-0.28	0.124034734589208	0.07
tho2	Taf10	1.96	0.065	-0.28	0.124034734589208	0.07
tho2	e(y)3	1.95	0.065	-0.28	0.124034734589208	0.07
tho2	CG4404	1.94	0.065	-0.28	0.124034734589208	0.07
tho2	su(Hw)	1.91	0.065	-0.28	0.124034734589208	0.07
tho2	Fen1	1.9	0.065	-0.28	0.124034734589208	0.07
tho2	CG9799	1.8	0.065	-0.28	0.124034734589208	0.07
tho2	MED20	1.72	0.065	-0.28	0.124034734589208	0.07
tho2	CG30020	1.72	0.065	-0.28	0.124034734589208	0.07
tho2	ZnT49B	1.72	0.065	-0.28	0.124034734589208	0.07
tho2	Gdi	1.67	0.065	-0.28	0.124034734589208	0.07
tho2	CG6686	1.67	0.065	-0.28	0.124034734589208	0.07
tho2	gce	1.58	0.065	-0.28	0.124034734589208	0.07
tho2	Kdm4A	1.57	0.065	-0.28	0.124034734589208	0.07
tho2	Tbp	1.54	0.065	-0.28	0.124034734589208	0.07
tho2	Mtp	1.51	0.065	-0.28	0.124034734589208	0.07
tho2	CrebA	1.5	0.065	-0.28	0.124034734589208	0.07
tho2	Su(var)3-7	1.47	0.065	-0.28	0.124034734589208	0.07
CG11723	CG2199	3.63	0.049	-0.09	0.0666666666666667	0.01
CG11723	CG7987	3.34	0.049	-0.09	0.0666666666666667	0.01
CG11723	CG7386	2.72	0.049	-0.09	0.0666666666666667	0.01
CG11723	mTTF	2.61	0.049	-0.09	0.0666666666666667	0.01
CG11723	Su(z)2	2.47	0.049	-0.09	0.0666666666666667	0.01
CG11723	CG7101	2.42	0.049	-0.09	0.0666666666666667	0.01
CG11723	CG8924	2.42	0.049	-0.09	0.0666666666666667	0.01
CG11723	CG9890	2.02	0.049	-0.09	0.0666666666666667	0.01
CG11723	CG6254	2.02	0.049	-0.09	0.0666666666666667	0.01
CG11723	chif	2.01	0.049	-0.09	0.0666666666666667	0.01
CG11723	MED18	1.98	0.049	-0.09	0.0666666666666667	0.01
CG11723	Br140	1.98	0.049	-0.09	0.0666666666666667	0.01
CG11723	MED4	1.98	0.049	-0.09	0.0666666666666667	0.01
CG11723	CG7518	1.94	0.049	-0.09	0.0666666666666667	0.01
CG11723	CG13123	1.93	0.049	-0.09	0.0666666666666667	0.01
CG11723	hang	1.89	0.049	-0.09	0.0666666666666667	0.01
CG11723	CycH	1.85	0.049	-0.09	0.0666666666666667	0.01
CG11723	CG33695	1.82	0.049	-0.09	0.0666666666666667	0.01
CG11723	Taf1	1.81	0.049	-0.09	0.0666666666666667	0.01
CG11723	CG2116	1.77	0.049	-0.09	0.0666666666666667	0.01
CG11723	Su(var)2-HP2	1.73	0.049	-0.09	0.0666666666666667	0.01
CG11723	CG15435	1.68	0.049	-0.09	0.0666666666666667	0.01
CG11723	MESR4	1.68	0.049	-0.09	0.0666666666666667	0.01
CG11723	Asciz	1.54	0.049	-0.09	0.0666666666666667	0.01
CG11723	CG12236	1.48	0.049	-0.09	0.0666666666666667	0.01
CG11723	Ada2b	1.43	0.049	-0.09	0.0666666666666667	0.01
CG11723	CG44247	1.38	0.049	-0.09	0.0666666666666667	0.01
CG11723	esn	1.36	0.049	-0.09	0.0666666666666667	0.01
CG11723	Psc	1.34	0.049	-0.09	0.0666666666666667	0.01
CG11723	Cenp-C	1.34	0.049	-0.09	0.0666666666666667	0.01
CG15382	CrebA	4.89	0.059	-0.11	0.382970843102535	0.57
CG15382	CG17806	3.31	0.059	-0.11	0.382970843102535	0.57
CG15382	MED20	3.2	0.059	-0.11	0.382970843102535	0.57
CG15382	jumu	3.03	0.059	-0.11	0.382970843102535	0.57
CG15382	Mat1	2.83	0.059	-0.11	0.382970843102535	0.57
CG15382	CG11906	2.61	0.059	-0.11	0.382970843102535	0.57
CG15382	CG10959	2.52	0.059	-0.11	0.382970843102535	0.57
CG15382	su(Hw)	2.31	0.059	-0.11	0.382970843102535	0.57
CG15382	Hr39	2.24	0.059	-0.11	0.382970843102535	0.57
CG15382	CG11456	2.19	0.059	-0.11	0.382970843102535	0.57
CG15382	CG4936	2.16	0.059	-0.11	0.382970843102535	0.57
CG15382	bigmax	1.97	0.059	-0.11	0.382970843102535	0.57
CG15382	MTA1-like	1.92	0.059	-0.11	0.382970843102535	0.57
CG15382	CG9799	1.82	0.059	-0.11	0.382970843102535	0.57
CG15382	CG11695	1.77	0.059	-0.11	0.382970843102535	0.57
CG15382	nerfin-1	1.76	0.059	-0.11	0.382970843102535	0.57
CG15382	tio	1.75	0.059	-0.11	0.382970843102535	0.57
CG15382	Cdk8	1.68	0.059	-0.11	0.382970843102535	0.57
CG15382	Dh44-R2	1.68	0.059	-0.11	0.382970843102535	0.57
CG15382	mute	1.64	0.059	-0.11	0.382970843102535	0.57
CG15382	Hr78	1.62	0.059	-0.11	0.382970843102535	0.57
CG15382	polybromo	1.59	0.059	-0.11	0.382970843102535	0.57
CG15382	Dad	1.52	0.059	-0.11	0.382970843102535	0.57
CG15382	Chrac-14	1.51	0.059	-0.11	0.382970843102535	0.57
CG15382	schlank	1.49	0.059	-0.11	0.382970843102535	0.57
CG15382	CG15601	1.47	0.059	-0.11	0.382970843102535	0.57
CG15382	Hakai	1.39	0.059	-0.11	0.382970843102535	0.57
CG15382	pita	1.39	0.059	-0.11	0.382970843102535	0.57
CG15382	Pc	1.36	0.059	-0.11	0.382970843102535	0.57
CG15382	TfIIFbeta	1.36	0.059	-0.11	0.382970843102535	0.57
aop	Side	6	0.529	-0.66	0.447213595499958	0.61
aop	Ravus	5.73	0.529	-0.66	0.447213595499958	0.61
aop	CG17359	3.24	0.529	-0.66	0.447213595499958	0.61
aop	CG3919	2.57	0.529	-0.66	0.447213595499958	0.61
aop	CG34376	2.49	0.529	-0.66	0.447213595499958	0.61
aop	Pc	2.36	0.529	-0.66	0.447213595499958	0.61
aop	Tip60	2.15	0.529	-0.66	0.447213595499958	0.61
aop	CG9799	2.03	0.529	-0.66	0.447213595499958	0.61
aop	Usf	2	0.529	-0.66	0.447213595499958	0.61
aop	Su(H)	1.91	0.529	-0.66	0.447213595499958	0.61
aop	ssp	1.86	0.529	-0.66	0.447213595499958	0.61
aop	YL-1	1.78	0.529	-0.66	0.447213595499958	0.61
aop	hng1	1.75	0.529	-0.66	0.447213595499958	0.61
aop	crc	1.67	0.529	-0.66	0.447213595499958	0.61
aop	Glut4EF	1.67	0.529	-0.66	0.447213595499958	0.61
aop	MBD-R2	1.62	0.529	-0.66	0.447213595499958	0.61
aop	Rbsn-5	1.61	0.529	-0.66	0.447213595499958	0.61
aop	Taf10	1.6	0.529	-0.66	0.447213595499958	0.61
aop	msl-3	1.56	0.529	-0.66	0.447213595499958	0.61
aop	CG7745	1.53	0.529	-0.66	0.447213595499958	0.61
aop	CG3313	1.46	0.529	-0.66	0.447213595499958	0.61
aop	CG33695	1.45	0.529	-0.66	0.447213595499958	0.61
aop	nvy	1.43	0.529	-0.66	0.447213595499958	0.61
aop	CG4707	1.43	0.529	-0.66	0.447213595499958	0.61
aop	CG44247	1.42	0.529	-0.66	0.447213595499958	0.61
aop	CG11696	1.37	0.529	-0.66	0.447213595499958	0.61
aop	Hr78	1.34	0.529	-0.66	0.447213595499958	0.61
aop	esn	1.33	0.529	-0.66	0.447213595499958	0.61
aop	NfI	1.32	0.529	-0.66	0.447213595499958	0.61
aop	CG3815	1.29	0.529	-0.66	0.447213595499958	0.61
CG34174	CG9426	5.46	0.091	-0.27	0.0666666666666667	0.01
CG34174	CG45071	4.16	0.091	-0.27	0.0666666666666667	0.01
CG34174	CG30020	3.01	0.091	-0.27	0.0666666666666667	0.01
CG34174	CG14667	2.68	0.091	-0.27	0.0666666666666667	0.01
CG34174	CG8159	2.53	0.091	-0.27	0.0666666666666667	0.01
CG34174	MESR4	2.53	0.091	-0.27	0.0666666666666667	0.01
CG34174	CG17186	2.52	0.091	-0.27	0.0666666666666667	0.01
CG34174	Mrtf	2.5	0.091	-0.27	0.0666666666666667	0.01
CG34174	CG17568	2.24	0.091	-0.27	0.0666666666666667	0.01
CG34174	tef	2.23	0.091	-0.27	0.0666666666666667	0.01
CG34174	Mlp84B	2.13	0.091	-0.27	0.0666666666666667	0.01
CG34174	Hr39	1.93	0.091	-0.27	0.0666666666666667	0.01
CG34174	YL-1	1.92	0.091	-0.27	0.0666666666666667	0.01
CG34174	Fen1	1.69	0.091	-0.27	0.0666666666666667	0.01
CG34174	CG11723	1.69	0.091	-0.27	0.0666666666666667	0.01
CG34174	tara	1.68	0.091	-0.27	0.0666666666666667	0.01
CG34174	CG1647	1.61	0.091	-0.27	0.0666666666666667	0.01
CG34174	TH1	1.55	0.091	-0.27	0.0666666666666667	0.01
CG34174	CG12942	1.51	0.091	-0.27	0.0666666666666667	0.01
CG34174	TFAM	1.49	0.091	-0.27	0.0666666666666667	0.01
CG34174	Xpd	1.48	0.091	-0.27	0.0666666666666667	0.01
CG34174	her	1.44	0.091	-0.27	0.0666666666666667	0.01
CG34174	polybromo	1.39	0.091	-0.27	0.0666666666666667	0.01
CG34174	CG8924	1.39	0.091	-0.27	0.0666666666666667	0.01
CG34174	mld	1.33	0.091	-0.27	0.0666666666666667	0.01
CG34174	gce	1.32	0.091	-0.27	0.0666666666666667	0.01
CG34174	Su(H)	1.31	0.091	-0.27	0.0666666666666667	0.01
CG34174	ERR	1.24	0.091	-0.27	0.0666666666666667	0.01
CG34174	jigr1	1.23	0.091	-0.27	0.0666666666666667	0.01
CG34174	CG8314	1.23	0.091	-0.27	0.0666666666666667	0.01
CG10880	CG9426	4.09	0.099	0.29	1	0.96
CG10880	CG17186	3.29	0.099	0.29	1	0.96
CG10880	MED22	2.86	0.099	0.29	1	0.96
CG10880	CG2116	2.6	0.099	0.29	1	0.96
CG10880	CG7839	2.47	0.099	0.29	1	0.96
CG10880	pfk	2.27	0.099	0.29	1	0.96
CG10880	Lmpt	2.25	0.099	0.29	1	0.96
CG10880	Acf1	2.2	0.099	0.29	1	0.96
CG10880	trem	2.17	0.099	0.29	1	0.96
CG10880	hng2	2.04	0.099	0.29	1	0.96
CG10880	Hr39	1.98	0.099	0.29	1	0.96
CG10880	CG6276	1.94	0.099	0.29	1	0.96
CG10880	CG17829	1.92	0.099	0.29	1	0.96
CG10880	Kdm4A	1.87	0.099	0.29	1	0.96
CG10880	CG8216	1.87	0.099	0.29	1	0.96
CG10880	Dref	1.81	0.099	0.29	1	0.96
CG10880	CG15435	1.8	0.099	0.29	1	0.96
CG10880	CG8950	1.8	0.099	0.29	1	0.96
CG10880	Hmg-2	1.79	0.099	0.29	1	0.96
CG10880	Pcl	1.7	0.099	0.29	1	0.96
CG10880	CG1647	1.65	0.099	0.29	1	0.96
CG10880	Rbsn-5	1.63	0.099	0.29	1	0.96
CG10880	Mitf	1.61	0.099	0.29	1	0.96
CG10880	CG6686	1.6	0.099	0.29	1	0.96
CG10880	Mes4	1.57	0.099	0.29	1	0.96
CG10880	ZnT49B	1.57	0.099	0.29	1	0.96
CG10880	CG3163	1.56	0.099	0.29	1	0.96
CG10880	abo	1.55	0.099	0.29	1	0.96
CG10880	Met	1.53	0.099	0.29	1	0.96
CG10880	CG3815	1.53	0.099	0.29	1	0.96
mio	CG43343	3.34	0.07	0.59	-0.0666666666666667	0.69
mio	CG4936	3.22	0.07	0.59	-0.0666666666666667	0.69
mio	stwl	3.12	0.07	0.59	-0.0666666666666667	0.69
mio	CG7745	3.07	0.07	0.59	-0.0666666666666667	0.69
mio	kin17	3.01	0.07	0.59	-0.0666666666666667	0.69
mio	CG3163	3.01	0.07	0.59	-0.0666666666666667	0.69
mio	CG45071	2.9	0.07	0.59	-0.0666666666666667	0.69
mio	CG2116	2.79	0.07	0.59	-0.0666666666666667	0.69
mio	CG2199	2.77	0.07	0.59	-0.0666666666666667	0.69
mio	CG2889	2.59	0.07	0.59	-0.0666666666666667	0.69
mio	pita	2.55	0.07	0.59	-0.0666666666666667	0.69
mio	CG8578	2.29	0.07	0.59	-0.0666666666666667	0.69
mio	Dh44-R2	2.12	0.07	0.59	-0.0666666666666667	0.69
mio	CycH	2.09	0.07	0.59	-0.0666666666666667	0.69
mio	CG13894	2	0.07	0.59	-0.0666666666666667	0.69
mio	spt4	1.96	0.07	0.59	-0.0666666666666667	0.69
mio	Atu	1.92	0.07	0.59	-0.0666666666666667	0.69
mio	CG7386	1.91	0.07	0.59	-0.0666666666666667	0.69
mio	Rabex-5	1.88	0.07	0.59	-0.0666666666666667	0.69
mio	CG12236	1.88	0.07	0.59	-0.0666666666666667	0.69
mio	pfk	1.85	0.07	0.59	-0.0666666666666667	0.69
mio	Pbp95	1.8	0.07	0.59	-0.0666666666666667	0.69
mio	CG14438	1.78	0.07	0.59	-0.0666666666666667	0.69
mio	sima	1.78	0.07	0.59	-0.0666666666666667	0.69
mio	Glut4EF	1.75	0.07	0.59	-0.0666666666666667	0.69
mio	CG6689	1.73	0.07	0.59	-0.0666666666666667	0.69
mio	Side	1.67	0.07	0.59	-0.0666666666666667	0.69
mio	CG3281	1.66	0.07	0.59	-0.0666666666666667	0.69
mio	Mrtf	1.62	0.07	0.59	-0.0666666666666667	0.69
mio	jumu	1.53	0.07	0.59	-0.0666666666666667	0.69
Sec24CD	CG42748	5.36	0.063	-0.18	0.0666666666666667	0.01
Sec24CD	Gdi	4.84	0.063	-0.18	0.0666666666666667	0.01
Sec24CD	Pc	2.97	0.063	-0.18	0.0666666666666667	0.01
Sec24CD	Bap170	2.93	0.063	-0.18	0.0666666666666667	0.01
Sec24CD	CG8216	2.48	0.063	-0.18	0.0666666666666667	0.01
Sec24CD	Brf	2.44	0.063	-0.18	0.0666666666666667	0.01
Sec24CD	Hr96	2.42	0.063	-0.18	0.0666666666666667	0.01
Sec24CD	Tfb1	2.4	0.063	-0.18	0.0666666666666667	0.01
Sec24CD	spt4	2.33	0.063	-0.18	0.0666666666666667	0.01
Sec24CD	mrn	2.31	0.063	-0.18	0.0666666666666667	0.01
Sec24CD	CG8950	2.16	0.063	-0.18	0.0666666666666667	0.01
Sec24CD	CG18262	2.14	0.063	-0.18	0.0666666666666667	0.01
Sec24CD	Tbp	2.09	0.063	-0.18	0.0666666666666667	0.01
Sec24CD	Pbp95	1.87	0.063	-0.18	0.0666666666666667	0.01
Sec24CD	CrebA	1.86	0.063	-0.18	0.0666666666666667	0.01
Sec24CD	crc	1.86	0.063	-0.18	0.0666666666666667	0.01
Sec24CD	CG9426	1.79	0.063	-0.18	0.0666666666666667	0.01
Sec24CD	egg	1.78	0.063	-0.18	0.0666666666666667	0.01
Sec24CD	Atu	1.75	0.063	-0.18	0.0666666666666667	0.01
Sec24CD	MRG15	1.68	0.063	-0.18	0.0666666666666667	0.01
Sec24CD	CG7368	1.56	0.063	-0.18	0.0666666666666667	0.01
Sec24CD	wdn	1.55	0.063	-0.18	0.0666666666666667	0.01
Sec24CD	CG11317	1.46	0.063	-0.18	0.0666666666666667	0.01
Sec24CD	CG9799	1.43	0.063	-0.18	0.0666666666666667	0.01
Sec24CD	nvy	1.42	0.063	-0.18	0.0666666666666667	0.01
Sec24CD	ERR	1.4	0.063	-0.18	0.0666666666666667	0.01
Sec24CD	sage	1.37	0.063	-0.18	0.0666666666666667	0.01
Sec24CD	ash2	1.36	0.063	-0.18	0.0666666666666667	0.01
Sec24CD	Dref	1.27	0.063	-0.18	0.0666666666666667	0.01
Sec24CD	abo	1.27	0.063	-0.18	0.0666666666666667	0.01
eys	CG45071	4.8	0.572	0.11	0.333333333333333	0.39
eys	CG4404	3.77	0.572	0.11	0.333333333333333	0.39
eys	CG2889	3.72	0.572	0.11	0.333333333333333	0.39
eys	CG42748	3.54	0.572	0.11	0.333333333333333	0.39
eys	Asciz	3.06	0.572	0.11	0.333333333333333	0.39
eys	CG14712	2.97	0.572	0.11	0.333333333333333	0.39
eys	CG2199	2.92	0.572	0.11	0.333333333333333	0.39
eys	CG10209	2.84	0.572	0.11	0.333333333333333	0.39
eys	pfk	2.84	0.572	0.11	0.333333333333333	0.39
eys	bon	2.51	0.572	0.11	0.333333333333333	0.39
eys	MED20	2.49	0.572	0.11	0.333333333333333	0.39
eys	Tbp	2.38	0.572	0.11	0.333333333333333	0.39
eys	tara	2.08	0.572	0.11	0.333333333333333	0.39
eys	CG16863	1.89	0.572	0.11	0.333333333333333	0.39
eys	Ada2b	1.88	0.572	0.11	0.333333333333333	0.39
eys	ph-p	1.86	0.572	0.11	0.333333333333333	0.39
eys	kin17	1.85	0.572	0.11	0.333333333333333	0.39
eys	CG9948	1.82	0.572	0.11	0.333333333333333	0.39
eys	CG30403	1.81	0.572	0.11	0.333333333333333	0.39
eys	hng2	1.79	0.572	0.11	0.333333333333333	0.39
eys	CG15011	1.73	0.572	0.11	0.333333333333333	0.39
eys	Kdm2	1.7	0.572	0.11	0.333333333333333	0.39
eys	hng3	1.67	0.572	0.11	0.333333333333333	0.39
eys	CG7839	1.67	0.572	0.11	0.333333333333333	0.39
eys	Chrac-14	1.67	0.572	0.11	0.333333333333333	0.39
eys	CG6689	1.64	0.572	0.11	0.333333333333333	0.39
eys	brk	1.63	0.572	0.11	0.333333333333333	0.39
eys	CrebA	1.54	0.572	0.11	0.333333333333333	0.39
eys	CG10431	1.5	0.572	0.11	0.333333333333333	0.39
eys	CG17806	1.47	0.572	0.11	0.333333333333333	0.39
Axud1	CG44247	6.87	0.086	0.61	0.0666666666666667	0.01
Axud1	woc	6.48	0.086	0.61	0.0666666666666667	0.01
Axud1	bon	5.8	0.086	0.61	0.0666666666666667	0.01
Axud1	shn	3.12	0.086	0.61	0.0666666666666667	0.01
Axud1	bigmax	2.91	0.086	0.61	0.0666666666666667	0.01
Axud1	CG7785	2.89	0.086	0.61	0.0666666666666667	0.01
Axud1	Ets97D	2.89	0.086	0.61	0.0666666666666667	0.01
Axud1	CrebA	2.62	0.086	0.61	0.0666666666666667	0.01
Axud1	CG7368	2.62	0.086	0.61	0.0666666666666667	0.01
Axud1	CG3919	2.48	0.086	0.61	0.0666666666666667	0.01
Axud1	Mrtf	2.47	0.086	0.61	0.0666666666666667	0.01
Axud1	Xpd	2.24	0.086	0.61	0.0666666666666667	0.01
Axud1	CTCF	2.22	0.086	0.61	0.0666666666666667	0.01
Axud1	Set2	2.16	0.086	0.61	0.0666666666666667	0.01
Axud1	Mef2	2.08	0.086	0.61	0.0666666666666667	0.01
Axud1	CG9426	2.01	0.086	0.61	0.0666666666666667	0.01
Axud1	Dad	1.94	0.086	0.61	0.0666666666666667	0.01
Axud1	mod	1.91	0.086	0.61	0.0666666666666667	0.01
Axud1	CG4854	1.89	0.086	0.61	0.0666666666666667	0.01
Axud1	CG6272	1.8	0.086	0.61	0.0666666666666667	0.01
Axud1	CG33213	1.79	0.086	0.61	0.0666666666666667	0.01
Axud1	CG11723	1.76	0.086	0.61	0.0666666666666667	0.01
Axud1	CG9890	1.68	0.086	0.61	0.0666666666666667	0.01
Axud1	Hr39	1.66	0.086	0.61	0.0666666666666667	0.01
Axud1	Dref	1.58	0.086	0.61	0.0666666666666667	0.01
Axud1	YL-1	1.58	0.086	0.61	0.0666666666666667	0.01
Axud1	CG8478	1.56	0.086	0.61	0.0666666666666667	0.01
Axud1	MED25	1.52	0.086	0.61	0.0666666666666667	0.01
Axud1	CG6686	1.47	0.086	0.61	0.0666666666666667	0.01
Axud1	MBD-R2	1.45	0.086	0.61	0.0666666666666667	0.01
CG15390	Glut4EF	4.57	0.043	-0.03	0.447213595499958	0.75
CG15390	MESR4	3.89	0.043	-0.03	0.447213595499958	0.75
CG15390	CG7101	3.76	0.043	-0.03	0.447213595499958	0.75
CG15390	CG7745	3.44	0.043	-0.03	0.447213595499958	0.75
CG15390	CrebA	3.05	0.043	-0.03	0.447213595499958	0.75
CG15390	Mef2	2.94	0.043	-0.03	0.447213595499958	0.75
CG15390	polybromo	2.42	0.043	-0.03	0.447213595499958	0.75
CG15390	ADD1	2.08	0.043	-0.03	0.447213595499958	0.75
CG15390	CG8578	2.07	0.043	-0.03	0.447213595499958	0.75
CG15390	Nufip	2.03	0.043	-0.03	0.447213595499958	0.75
CG15390	CG3281	1.94	0.043	-0.03	0.447213595499958	0.75
CG15390	CTPsyn	1.92	0.043	-0.03	0.447213595499958	0.75
CG15390	Set2	1.85	0.043	-0.03	0.447213595499958	0.75
CG15390	CG44002	1.84	0.043	-0.03	0.447213595499958	0.75
CG15390	CG3838	1.73	0.043	-0.03	0.447213595499958	0.75
CG15390	CG34422	1.72	0.043	-0.03	0.447213595499958	0.75
CG15390	CG6813	1.7	0.043	-0.03	0.447213595499958	0.75
CG15390	gce	1.7	0.043	-0.03	0.447213595499958	0.75
CG15390	Bka	1.69	0.043	-0.03	0.447213595499958	0.75
CG15390	CG17802	1.67	0.043	-0.03	0.447213595499958	0.75
CG15390	CG11456	1.64	0.043	-0.03	0.447213595499958	0.75
CG15390	CG10979	1.64	0.043	-0.03	0.447213595499958	0.75
CG15390	Pcl	1.63	0.043	-0.03	0.447213595499958	0.75
CG15390	CHES-1-like	1.62	0.043	-0.03	0.447213595499958	0.75
CG15390	TfIIEalpha	1.56	0.043	-0.03	0.447213595499958	0.75
CG15390	CR43670	1.54	0.043	-0.03	0.447213595499958	0.75
CG15390	Sce	1.53	0.043	-0.03	0.447213595499958	0.75
CG15390	CG7518	1.53	0.043	-0.03	0.447213595499958	0.75
CG15390	Su(var)2-HP2	1.49	0.043	-0.03	0.447213595499958	0.75
CG15390	CG11902	1.49	0.043	-0.03	0.447213595499958	0.75
VGlut	MED25	6.32	1.261	0.11	0.382970843102535	0.87
VGlut	CG33213	5.79	1.261	0.11	0.382970843102535	0.87
VGlut	TFAM	3.74	1.261	0.11	0.382970843102535	0.87
VGlut	Su(z)12	2.8	1.261	0.11	0.382970843102535	0.87
VGlut	CG11723	2.69	1.261	0.11	0.382970843102535	0.87
VGlut	ADD1	2.55	1.261	0.11	0.382970843102535	0.87
VGlut	Su(z)2	2.45	1.261	0.11	0.382970843102535	0.87
VGlut	Meics	2.4	1.261	0.11	0.382970843102535	0.87
VGlut	row	2.38	1.261	0.11	0.382970843102535	0.87
VGlut	CR43671	2.33	1.261	0.11	0.382970843102535	0.87
VGlut	MESR4	2.3	1.261	0.11	0.382970843102535	0.87
VGlut	ttk	2.27	1.261	0.11	0.382970843102535	0.87
VGlut	CR43670	2.25	1.261	0.11	0.382970843102535	0.87
VGlut	CG11247	2.13	1.261	0.11	0.382970843102535	0.87
VGlut	jigr1	1.98	1.261	0.11	0.382970843102535	0.87
VGlut	Atu	1.97	1.261	0.11	0.382970843102535	0.87
VGlut	CG17803	1.95	1.261	0.11	0.382970843102535	0.87
VGlut	CG3281	1.89	1.261	0.11	0.382970843102535	0.87
VGlut	Gdi	1.87	1.261	0.11	0.382970843102535	0.87
VGlut	Brd8	1.85	1.261	0.11	0.382970843102535	0.87
VGlut	CG7818	1.83	1.261	0.11	0.382970843102535	0.87
VGlut	Pc	1.82	1.261	0.11	0.382970843102535	0.87
VGlut	Pbp95	1.76	1.261	0.11	0.382970843102535	0.87
VGlut	Hakai	1.67	1.261	0.11	0.382970843102535	0.87
VGlut	ush	1.6	1.261	0.11	0.382970843102535	0.87
VGlut	Su(var)2-HP2	1.59	1.261	0.11	0.382970843102535	0.87
VGlut	mod	1.58	1.261	0.11	0.382970843102535	0.87
VGlut	Taf2	1.57	1.261	0.11	0.382970843102535	0.87
VGlut	CG14710	1.56	1.261	0.11	0.382970843102535	0.87
VGlut	Br140	1.49	1.261	0.11	0.382970843102535	0.87
Slh	Kdm4A	6.7	0.129	-0.47	0.683130051063973	0.5
Slh	CG6689	5.08	0.129	-0.47	0.683130051063973	0.5
Slh	CHES-1-like	4.09	0.129	-0.47	0.683130051063973	0.5
Slh	CG2116	3.3	0.129	-0.47	0.683130051063973	0.5
Slh	slim	2.67	0.129	-0.47	0.683130051063973	0.5
Slh	CG45071	2.46	0.129	-0.47	0.683130051063973	0.5
Slh	ush	2.4	0.129	-0.47	0.683130051063973	0.5
Slh	ZnT49B	2.37	0.129	-0.47	0.683130051063973	0.5
Slh	ttk	2.37	0.129	-0.47	0.683130051063973	0.5
Slh	CG3919	2.36	0.129	-0.47	0.683130051063973	0.5
Slh	CG10209	2.32	0.129	-0.47	0.683130051063973	0.5
Slh	YL-1	2.27	0.129	-0.47	0.683130051063973	0.5
Slh	Tbp	2.24	0.129	-0.47	0.683130051063973	0.5
Slh	CG17359	2.14	0.129	-0.47	0.683130051063973	0.5
Slh	CG18265	2.04	0.129	-0.47	0.683130051063973	0.5
Slh	Rbsn-5	2	0.129	-0.47	0.683130051063973	0.5
Slh	phol	1.88	0.129	-0.47	0.683130051063973	0.5
Slh	CG30403	1.88	0.129	-0.47	0.683130051063973	0.5
Slh	pfk	1.82	0.129	-0.47	0.683130051063973	0.5
Slh	sima	1.79	0.129	-0.47	0.683130051063973	0.5
Slh	mrn	1.78	0.129	-0.47	0.683130051063973	0.5
Slh	mute	1.73	0.129	-0.47	0.683130051063973	0.5
Slh	CG4854	1.7	0.129	-0.47	0.683130051063973	0.5
Slh	CG8159	1.67	0.129	-0.47	0.683130051063973	0.5
Slh	ktub	1.6	0.129	-0.47	0.683130051063973	0.5
Slh	Dh44-R2	1.59	0.129	-0.47	0.683130051063973	0.5
Slh	Elp3	1.57	0.129	-0.47	0.683130051063973	0.5
Slh	CG3163	1.53	0.129	-0.47	0.683130051063973	0.5
Slh	kin17	1.5	0.129	-0.47	0.683130051063973	0.5
Slh	msl-3	1.5	0.129	-0.47	0.683130051063973	0.5
oaf	CG3313	5.09	0.413	-0.18	0.2	0.01
oaf	e(y)3	3.89	0.413	-0.18	0.2	0.01
oaf	Su(z)12	3.23	0.413	-0.18	0.2	0.01
oaf	sqz	2.65	0.413	-0.18	0.2	0.01
oaf	CG14965	2.54	0.413	-0.18	0.2	0.01
oaf	Su(H)	2.32	0.413	-0.18	0.2	0.01
oaf	Usf	2.27	0.413	-0.18	0.2	0.01
oaf	Mitf	2.22	0.413	-0.18	0.2	0.01
oaf	Mes4	2.07	0.413	-0.18	0.2	0.01
oaf	CG8145	2.04	0.413	-0.18	0.2	0.01
oaf	Kdm4A	2.01	0.413	-0.18	0.2	0.01
oaf	Brf	1.89	0.413	-0.18	0.2	0.01
oaf	CG7839	1.88	0.413	-0.18	0.2	0.01
oaf	ash1	1.85	0.413	-0.18	0.2	0.01
oaf	Hr96	1.84	0.413	-0.18	0.2	0.01
oaf	nerfin-1	1.81	0.413	-0.18	0.2	0.01
oaf	CG31365	1.77	0.413	-0.18	0.2	0.01
oaf	Chrac-16	1.74	0.413	-0.18	0.2	0.01
oaf	mod	1.71	0.413	-0.18	0.2	0.01
oaf	Psc	1.68	0.413	-0.18	0.2	0.01
oaf	HLH106	1.67	0.413	-0.18	0.2	0.01
oaf	CG6907	1.6	0.413	-0.18	0.2	0.01
oaf	Tbp	1.59	0.413	-0.18	0.2	0.01
oaf	CG2199	1.57	0.413	-0.18	0.2	0.01
oaf	MED18	1.56	0.413	-0.18	0.2	0.01
oaf	ADD1	1.54	0.413	-0.18	0.2	0.01
oaf	Rabex-5	1.43	0.413	-0.18	0.2	0.01
oaf	Bap170	1.43	0.413	-0.18	0.2	0.01
oaf	Rbsn-5	1.43	0.413	-0.18	0.2	0.01
oaf	mip120	1.35	0.413	-0.18	0.2	0.01
Arpc5	HLH106	4.4	0.2	-0.08	0.447213595499958	0.42
Arpc5	Mitf	3.96	0.2	-0.08	0.447213595499958	0.42
Arpc5	Sce	3.14	0.2	-0.08	0.447213595499958	0.42
Arpc5	E(var)3-9	2.79	0.2	-0.08	0.447213595499958	0.42
Arpc5	Atac2	2.48	0.2	-0.08	0.447213595499958	0.42
Arpc5	CG3815	2.43	0.2	-0.08	0.447213595499958	0.42
Arpc5	Pif1A	2.38	0.2	-0.08	0.447213595499958	0.42
Arpc5	MED22	2.34	0.2	-0.08	0.447213595499958	0.42
Arpc5	Su(var)3-9	2.3	0.2	-0.08	0.447213595499958	0.42
Arpc5	CG14438	2.27	0.2	-0.08	0.447213595499958	0.42
Arpc5	CG8145	2.23	0.2	-0.08	0.447213595499958	0.42
Arpc5	trem	2.2	0.2	-0.08	0.447213595499958	0.42
Arpc5	Sry-delta	2.08	0.2	-0.08	0.447213595499958	0.42
Arpc5	hng3	1.99	0.2	-0.08	0.447213595499958	0.42
Arpc5	Rbsn-5	1.84	0.2	-0.08	0.447213595499958	0.42
Arpc5	kin17	1.81	0.2	-0.08	0.447213595499958	0.42
Arpc5	Brd8	1.75	0.2	-0.08	0.447213595499958	0.42
Arpc5	CG14117	1.73	0.2	-0.08	0.447213595499958	0.42
Arpc5	grau	1.67	0.2	-0.08	0.447213595499958	0.42
Arpc5	CG14711	1.65	0.2	-0.08	0.447213595499958	0.42
Arpc5	esn	1.65	0.2	-0.08	0.447213595499958	0.42
Arpc5	Su(z)2	1.63	0.2	-0.08	0.447213595499958	0.42
Arpc5	dalao	1.62	0.2	-0.08	0.447213595499958	0.42
Arpc5	Dip1	1.52	0.2	-0.08	0.447213595499958	0.42
Arpc5	ecd	1.52	0.2	-0.08	0.447213595499958	0.42
Arpc5	CG14712	1.51	0.2	-0.08	0.447213595499958	0.42
Arpc5	CG11902	1.49	0.2	-0.08	0.447213595499958	0.42
Arpc5	CG3919	1.46	0.2	-0.08	0.447213595499958	0.42
Arpc5	CG13624	1.46	0.2	-0.08	0.447213595499958	0.42
Arpc5	CG4404	1.38	0.2	-0.08	0.447213595499958	0.42
CG15394	CG15011	4.1	0.26	-0.02	0.786795792469443	0.6
CG15394	CG6163	3.7	0.26	-0.02	0.786795792469443	0.6
CG15394	RpIII128	3.53	0.26	-0.02	0.786795792469443	0.6
CG15394	CG8314	3.26	0.26	-0.02	0.786795792469443	0.6
CG15394	l(3)73Ah	3.02	0.26	-0.02	0.786795792469443	0.6
CG15394	esn	2.9	0.26	-0.02	0.786795792469443	0.6
CG15394	Sce	2.57	0.26	-0.02	0.786795792469443	0.6
CG15394	CG1647	1.84	0.26	-0.02	0.786795792469443	0.6
CG15394	CG7928	1.75	0.26	-0.02	0.786795792469443	0.6
CG15394	Brf	1.71	0.26	-0.02	0.786795792469443	0.6
CG15394	CG15435	1.69	0.26	-0.02	0.786795792469443	0.6
CG15394	CG9799	1.64	0.26	-0.02	0.786795792469443	0.6
CG15394	CG7518	1.62	0.26	-0.02	0.786795792469443	0.6
CG15394	Opbp	1.6	0.26	-0.02	0.786795792469443	0.6
CG15394	CG34376	1.59	0.26	-0.02	0.786795792469443	0.6
CG15394	nvy	1.57	0.26	-0.02	0.786795792469443	0.6
CG15394	mor	1.56	0.26	-0.02	0.786795792469443	0.6
CG15394	pfk	1.55	0.26	-0.02	0.786795792469443	0.6
CG15394	dbr	1.55	0.26	-0.02	0.786795792469443	0.6
CG15394	CG13123	1.51	0.26	-0.02	0.786795792469443	0.6
CG15394	sba	1.49	0.26	-0.02	0.786795792469443	0.6
CG15394	CG5196	1.47	0.26	-0.02	0.786795792469443	0.6
CG15394	CG14117	1.44	0.26	-0.02	0.786795792469443	0.6
CG15394	Hr96	1.43	0.26	-0.02	0.786795792469443	0.6
CG15394	CG4936	1.42	0.26	-0.02	0.786795792469443	0.6
CG15394	Br140	1.42	0.26	-0.02	0.786795792469443	0.6
CG15394	Octbeta2R	1.4	0.26	-0.02	0.786795792469443	0.6
CG15394	Atu	1.38	0.26	-0.02	0.786795792469443	0.6
CG15394	wdn	1.36	0.26	-0.02	0.786795792469443	0.6
CG15394	CycH	1.31	0.26	-0.02	0.786795792469443	0.6
CG31690	Taf2	5.76	0.59	-0.21	0.683130051063973	0.8
CG31690	CG6765	4.1	0.59	-0.21	0.683130051063973	0.8
CG31690	tef	3.97	0.59	-0.21	0.683130051063973	0.8
CG31690	Pif1A	3.58	0.59	-0.21	0.683130051063973	0.8
CG31690	CG4936	3.47	0.59	-0.21	0.683130051063973	0.8
CG31690	CG45071	2.96	0.59	-0.21	0.683130051063973	0.8
CG31690	az2	2.94	0.59	-0.21	0.683130051063973	0.8
CG31690	Brd8	2.51	0.59	-0.21	0.683130051063973	0.8
CG31690	MED22	2.39	0.59	-0.21	0.683130051063973	0.8
CG31690	CG9426	2.29	0.59	-0.21	0.683130051063973	0.8
CG31690	CG8216	2.12	0.59	-0.21	0.683130051063973	0.8
CG31690	Br140	2.03	0.59	-0.21	0.683130051063973	0.8
CG31690	CG3281	2.02	0.59	-0.21	0.683130051063973	0.8
CG31690	Bx	2.02	0.59	-0.21	0.683130051063973	0.8
CG31690	grau	2	0.59	-0.21	0.683130051063973	0.8
CG31690	CG14712	1.96	0.59	-0.21	0.683130051063973	0.8
CG31690	Sce	1.89	0.59	-0.21	0.683130051063973	0.8
CG31690	Sry-delta	1.84	0.59	-0.21	0.683130051063973	0.8
CG31690	CG17361	1.79	0.59	-0.21	0.683130051063973	0.8
CG31690	CG6813	1.78	0.59	-0.21	0.683130051063973	0.8
CG31690	Ada2b	1.78	0.59	-0.21	0.683130051063973	0.8
CG31690	CG10631	1.69	0.59	-0.21	0.683130051063973	0.8
CG31690	CG30020	1.65	0.59	-0.21	0.683130051063973	0.8
CG31690	E2f1	1.58	0.59	-0.21	0.683130051063973	0.8
CG31690	CG8924	1.57	0.59	-0.21	0.683130051063973	0.8
CG31690	CG7368	1.44	0.59	-0.21	0.683130051063973	0.8
CG31690	CG14438	1.43	0.59	-0.21	0.683130051063973	0.8
CG31690	l(3)73Ah	1.43	0.59	-0.21	0.683130051063973	0.8
CG31690	CG13894	1.41	0.59	-0.21	0.683130051063973	0.8
CG31690	Rbsn-5	1.4	0.59	-0.21	0.683130051063973	0.8
colt	CG6907	7.37	0.09	-0.22	-0.0666666666666667	0.98
colt	MED11	4.67	0.09	-0.22	-0.0666666666666667	0.98
colt	CG1792	3.73	0.09	-0.22	-0.0666666666666667	0.98
colt	CG5953	3.42	0.09	-0.22	-0.0666666666666667	0.98
colt	CG11456	3.17	0.09	-0.22	-0.0666666666666667	0.98
colt	CG12942	2.97	0.09	-0.22	-0.0666666666666667	0.98
colt	CG6254	2.85	0.09	-0.22	-0.0666666666666667	0.98
colt	pita	2.78	0.09	-0.22	-0.0666666666666667	0.98
colt	CG9215	2.65	0.09	-0.22	-0.0666666666666667	0.98
colt	Rabex-5	2.64	0.09	-0.22	-0.0666666666666667	0.98
colt	ktub	2.6	0.09	-0.22	-0.0666666666666667	0.98
colt	Meics	2.49	0.09	-0.22	-0.0666666666666667	0.98
colt	CG12236	2.34	0.09	-0.22	-0.0666666666666667	0.98
colt	ADD1	2.32	0.09	-0.22	-0.0666666666666667	0.98
colt	CG17806	2.24	0.09	-0.22	-0.0666666666666667	0.98
colt	YL-1	2.23	0.09	-0.22	-0.0666666666666667	0.98
colt	Su(var)3-7	2.16	0.09	-0.22	-0.0666666666666667	0.98
colt	Su(z)2	2.13	0.09	-0.22	-0.0666666666666667	0.98
colt	CG17803	1.97	0.09	-0.22	-0.0666666666666667	0.98
colt	CG17829	1.89	0.09	-0.22	-0.0666666666666667	0.98
colt	Hmg-2	1.87	0.09	-0.22	-0.0666666666666667	0.98
colt	slim	1.84	0.09	-0.22	-0.0666666666666667	0.98
colt	MED22	1.82	0.09	-0.22	-0.0666666666666667	0.98
colt	CG7368	1.79	0.09	-0.22	-0.0666666666666667	0.98
colt	Dad	1.74	0.09	-0.22	-0.0666666666666667	0.98
colt	Cdk8	1.72	0.09	-0.22	-0.0666666666666667	0.98
colt	CG9776	1.54	0.09	-0.22	-0.0666666666666667	0.98
colt	esn	1.53	0.09	-0.22	-0.0666666666666667	0.98
colt	ash1	1.5	0.09	-0.22	-0.0666666666666667	0.98
colt	CkIIalpha-i1	1.44	0.09	-0.22	-0.0666666666666667	0.98
CG3104	Fen1	5.46	0.185	-0.02	0.382970843102535	0.69
CG3104	CG18476	3.19	0.185	-0.02	0.382970843102535	0.69
CG3104	Acf1	2.94	0.185	-0.02	0.382970843102535	0.69
CG3104	Chrac-16	2.92	0.185	-0.02	0.382970843102535	0.69
CG3104	grau	2.69	0.185	-0.02	0.382970843102535	0.69
CG3104	Bx	2.68	0.185	-0.02	0.382970843102535	0.69
CG3104	E2f1	2.56	0.185	-0.02	0.382970843102535	0.69
CG3104	Atf-2	2.34	0.185	-0.02	0.382970843102535	0.69
CG3104	Rbsn-5	2.05	0.185	-0.02	0.382970843102535	0.69
CG3104	Hr78	2	0.185	-0.02	0.382970843102535	0.69
CG3104	Elp3	1.88	0.185	-0.02	0.382970843102535	0.69
CG3104	CG11560	1.85	0.185	-0.02	0.382970843102535	0.69
CG3104	ph-p	1.81	0.185	-0.02	0.382970843102535	0.69
CG3104	CG8478	1.66	0.185	-0.02	0.382970843102535	0.69
CG3104	CG8216	1.62	0.185	-0.02	0.382970843102535	0.69
CG3104	CG6765	1.51	0.185	-0.02	0.382970843102535	0.69
CG3104	CG30020	1.42	0.185	-0.02	0.382970843102535	0.69
CG3104	Pif1A	1.42	0.185	-0.02	0.382970843102535	0.69
CG3104	schlank	1.41	0.185	-0.02	0.382970843102535	0.69
CG3104	CG13775	1.33	0.185	-0.02	0.382970843102535	0.69
CG3104	Taf10	1.31	0.185	-0.02	0.382970843102535	0.69
CG3104	achi	1.3	0.185	-0.02	0.382970843102535	0.69
CG3104	Mrtf	1.28	0.185	-0.02	0.382970843102535	0.69
CG3104	Kdm4A	1.28	0.185	-0.02	0.382970843102535	0.69
CG3104	nvy	1.25	0.185	-0.02	0.382970843102535	0.69
CG3104	Taf2	1.24	0.185	-0.02	0.382970843102535	0.69
CG3104	Pfk	1.22	0.185	-0.02	0.382970843102535	0.69
CG3104	gce	1.22	0.185	-0.02	0.382970843102535	0.69
CG3104	Tusp	1.16	0.185	-0.02	0.382970843102535	0.69
CG3104	hng1	1.14	0.185	-0.02	0.382970843102535	0.69
RpS21	Bap170	4.64	0.15	-0.19	0.428571428571429	0.92
RpS21	CG6907	3.86	0.15	-0.19	0.428571428571429	0.92
RpS21	CG42748	3.71	0.15	-0.19	0.428571428571429	0.92
RpS21	CG34376	3.36	0.15	-0.19	0.428571428571429	0.92
RpS21	CG7101	3.09	0.15	-0.19	0.428571428571429	0.92
RpS21	jing	2.57	0.15	-0.19	0.428571428571429	0.92
RpS21	phol	2.42	0.15	-0.19	0.428571428571429	0.92
RpS21	Acf1	2.4	0.15	-0.19	0.428571428571429	0.92
RpS21	CG7368	2.33	0.15	-0.19	0.428571428571429	0.92
RpS21	schlank	2.2	0.15	-0.19	0.428571428571429	0.92
RpS21	Bug22	2.19	0.15	-0.19	0.428571428571429	0.92
RpS21	grau	2.19	0.15	-0.19	0.428571428571429	0.92
RpS21	mor	2.17	0.15	-0.19	0.428571428571429	0.92
RpS21	Rbsn-5	2.06	0.15	-0.19	0.428571428571429	0.92
RpS21	CG9215	1.79	0.15	-0.19	0.428571428571429	0.92
RpS21	Su(z)12	1.74	0.15	-0.19	0.428571428571429	0.92
RpS21	CG6254	1.69	0.15	-0.19	0.428571428571429	0.92
RpS21	Atf-2	1.68	0.15	-0.19	0.428571428571429	0.92
RpS21	CG44002	1.66	0.15	-0.19	0.428571428571429	0.92
RpS21	ERR	1.65	0.15	-0.19	0.428571428571429	0.92
RpS21	CG3313	1.59	0.15	-0.19	0.428571428571429	0.92
RpS21	CG33213	1.56	0.15	-0.19	0.428571428571429	0.92
RpS21	CkIIalpha-i1	1.56	0.15	-0.19	0.428571428571429	0.92
RpS21	her	1.48	0.15	-0.19	0.428571428571429	0.92
RpS21	CG18764	1.47	0.15	-0.19	0.428571428571429	0.92
RpS21	CG9890	1.44	0.15	-0.19	0.428571428571429	0.92
RpS21	CG3919	1.44	0.15	-0.19	0.428571428571429	0.92
RpS21	yem	1.43	0.15	-0.19	0.428571428571429	0.92
RpS21	CG3838	1.42	0.15	-0.19	0.428571428571429	0.92
RpS21	CG3815	1.41	0.15	-0.19	0.428571428571429	0.92
CG2991	CG4820	6.72	0.176	0.45	-0.0666666666666667	0.99
CG2991	mld	3.33	0.176	0.45	-0.0666666666666667	0.99
CG2991	az2	2.95	0.176	0.45	-0.0666666666666667	0.99
CG2991	Tusp	2.92	0.176	0.45	-0.0666666666666667	0.99
CG2991	ph-p	2.73	0.176	0.45	-0.0666666666666667	0.99
CG2991	MESR4	2.68	0.176	0.45	-0.0666666666666667	0.99
CG2991	Rbf	2.66	0.176	0.45	-0.0666666666666667	0.99
CG2991	e(y)3	2.59	0.176	0.45	-0.0666666666666667	0.99
CG2991	CG8159	2.39	0.176	0.45	-0.0666666666666667	0.99
CG2991	CG7987	2.27	0.176	0.45	-0.0666666666666667	0.99
CG2991	ppl	2.16	0.176	0.45	-0.0666666666666667	0.99
CG2991	Usf	2.07	0.176	0.45	-0.0666666666666667	0.99
CG2991	CG17186	2.03	0.176	0.45	-0.0666666666666667	0.99
CG2991	kin17	1.97	0.176	0.45	-0.0666666666666667	0.99
CG2991	YL-1	1.94	0.176	0.45	-0.0666666666666667	0.99
CG2991	CG31365	1.9	0.176	0.45	-0.0666666666666667	0.99
CG2991	nvy	1.86	0.176	0.45	-0.0666666666666667	0.99
CG2991	Mitf	1.82	0.176	0.45	-0.0666666666666667	0.99
CG2991	CG18265	1.81	0.176	0.45	-0.0666666666666667	0.99
CG2991	egg	1.79	0.176	0.45	-0.0666666666666667	0.99
CG2991	Opbp	1.78	0.176	0.45	-0.0666666666666667	0.99
CG2991	Hr96	1.68	0.176	0.45	-0.0666666666666667	0.99
CG2991	Taf2	1.66	0.176	0.45	-0.0666666666666667	0.99
CG2991	CG11695	1.63	0.176	0.45	-0.0666666666666667	0.99
CG2991	CG10669	1.54	0.176	0.45	-0.0666666666666667	0.99
CG2991	CG12104	1.52	0.176	0.45	-0.0666666666666667	0.99
CG2991	CG8216	1.47	0.176	0.45	-0.0666666666666667	0.99
CG2991	ssp	1.46	0.176	0.45	-0.0666666666666667	0.99
CG2991	CG11696	1.42	0.176	0.45	-0.0666666666666667	0.99
CG2991	slim	1.41	0.176	0.45	-0.0666666666666667	0.99
Prx6005	Trf	6.48	0.078	-0.29	0.152894157431288	0.66
Prx6005	sqz	4.55	0.078	-0.29	0.152894157431288	0.66
Prx6005	Atf-2	3.45	0.078	-0.29	0.152894157431288	0.66
Prx6005	hang	3.04	0.078	-0.29	0.152894157431288	0.66
Prx6005	Ada2b	2.64	0.078	-0.29	0.152894157431288	0.66
Prx6005	CG7839	2.46	0.078	-0.29	0.152894157431288	0.66
Prx6005	CG6765	2.11	0.078	-0.29	0.152894157431288	0.66
Prx6005	CG4404	2.08	0.078	-0.29	0.152894157431288	0.66
Prx6005	CG9799	2.05	0.078	-0.29	0.152894157431288	0.66
Prx6005	CG31365	1.92	0.078	-0.29	0.152894157431288	0.66
Prx6005	Su(z)12	1.76	0.078	-0.29	0.152894157431288	0.66
Prx6005	TH1	1.72	0.078	-0.29	0.152894157431288	0.66
Prx6005	CG4854	1.72	0.078	-0.29	0.152894157431288	0.66
Prx6005	CG31224	1.7	0.078	-0.29	0.152894157431288	0.66
Prx6005	CG14711	1.68	0.078	-0.29	0.152894157431288	0.66
Prx6005	Gdi	1.62	0.078	-0.29	0.152894157431288	0.66
Prx6005	Mrtf	1.57	0.078	-0.29	0.152894157431288	0.66
Prx6005	Atac2	1.53	0.078	-0.29	0.152894157431288	0.66
Prx6005	msl-3	1.48	0.078	-0.29	0.152894157431288	0.66
Prx6005	Bug22	1.43	0.078	-0.29	0.152894157431288	0.66
Prx6005	Kdm4A	1.42	0.078	-0.29	0.152894157431288	0.66
Prx6005	Lmpt	1.41	0.078	-0.29	0.152894157431288	0.66
Prx6005	achi	1.4	0.078	-0.29	0.152894157431288	0.66
Prx6005	su(Hw)	1.36	0.078	-0.29	0.152894157431288	0.66
Prx6005	Cdk8	1.34	0.078	-0.29	0.152894157431288	0.66
Prx6005	CG11456	1.33	0.078	-0.29	0.152894157431288	0.66
Prx6005	CG6769	1.31	0.078	-0.29	0.152894157431288	0.66
Prx6005	Rbf	1.3	0.078	-0.29	0.152894157431288	0.66
Prx6005	CG9776	1.27	0.078	-0.29	0.152894157431288	0.66
Prx6005	trem	1.24	0.078	-0.29	0.152894157431288	0.66
CG31950	CG6689	4.91	0.14	0.26	1	0.94
CG31950	CG8950	3.2	0.14	0.26	1	0.94
CG31950	Bx	3.14	0.14	0.26	1	0.94
CG31950	Sce	3.08	0.14	0.26	1	0.94
CG31950	CG11695	2.6	0.14	0.26	1	0.94
CG31950	Dip2	2.51	0.14	0.26	1	0.94
CG31950	Tip60	2.48	0.14	0.26	1	0.94
CG31950	schlank	2.21	0.14	0.26	1	0.94
CG31950	Br140	2.2	0.14	0.26	1	0.94
CG31950	mor	2.18	0.14	0.26	1	0.94
CG31950	bon	2.01	0.14	0.26	1	0.94
CG31950	CG18265	1.99	0.14	0.26	1	0.94
CG31950	CG12104	1.99	0.14	0.26	1	0.94
CG31950	Chrac-14	1.98	0.14	0.26	1	0.94
CG31950	TH1	1.98	0.14	0.26	1	0.94
CG31950	CG43343	1.92	0.14	0.26	1	0.94
CG31950	CG8578	1.91	0.14	0.26	1	0.94
CG31950	Su(var)2-HP2	1.73	0.14	0.26	1	0.94
CG31950	CG14712	1.66	0.14	0.26	1	0.94
CG31950	CG17186	1.64	0.14	0.26	1	0.94
CG31950	sqz	1.63	0.14	0.26	1	0.94
CG31950	CG7518	1.63	0.14	0.26	1	0.94
CG31950	phol	1.6	0.14	0.26	1	0.94
CG31950	pfk	1.6	0.14	0.26	1	0.94
CG31950	CG5953	1.56	0.14	0.26	1	0.94
CG31950	CG14710	1.56	0.14	0.26	1	0.94
CG31950	CTCF	1.54	0.14	0.26	1	0.94
CG31950	Meics	1.54	0.14	0.26	1	0.94
CG31950	Side	1.53	0.14	0.26	1	0.94
CG31950	ph-p	1.51	0.14	0.26	1	0.94
CG3165	Bug22	7.48	0.068	0.04	0.2	0.12
CG3165	Ravus	7.19	0.068	0.04	0.2	0.12
CG3165	Mitf	3.65	0.068	0.04	0.2	0.12
CG3165	CG7785	3.64	0.068	0.04	0.2	0.12
CG3165	Hakai	3.21	0.068	0.04	0.2	0.12
CG3165	TfIIFbeta	2.92	0.068	0.04	0.2	0.12
CG3165	Mef2	2.89	0.068	0.04	0.2	0.12
CG3165	CG17802	2.66	0.068	0.04	0.2	0.12
CG3165	wdn	2.6	0.068	0.04	0.2	0.12
CG3165	Brd8	2.43	0.068	0.04	0.2	0.12
CG3165	crc	2.26	0.068	0.04	0.2	0.12
CG3165	CG6276	2.18	0.068	0.04	0.2	0.12
CG3165	CG6808	2.02	0.068	0.04	0.2	0.12
CG3165	E2f1	1.82	0.068	0.04	0.2	0.12
CG3165	MED18	1.81	0.068	0.04	0.2	0.12
CG3165	Usf	1.79	0.068	0.04	0.2	0.12
CG3165	CG13894	1.74	0.068	0.04	0.2	0.12
CG3165	CG2889	1.73	0.068	0.04	0.2	0.12
CG3165	Kdm4A	1.73	0.068	0.04	0.2	0.12
CG3165	mrn	1.72	0.068	0.04	0.2	0.12
CG3165	Tbp	1.7	0.068	0.04	0.2	0.12
CG3165	hang	1.68	0.068	0.04	0.2	0.12
CG3165	CG9305	1.67	0.068	0.04	0.2	0.12
CG3165	CG18262	1.66	0.068	0.04	0.2	0.12
CG3165	CG4553	1.65	0.068	0.04	0.2	0.12
CG3165	CG7101	1.64	0.068	0.04	0.2	0.12
CG3165	Bka	1.58	0.068	0.04	0.2	0.12
CG3165	CG2790	1.58	0.068	0.04	0.2	0.12
CG3165	CkIIalpha-i1	1.58	0.068	0.04	0.2	0.12
CG3165	MED25	1.52	0.068	0.04	0.2	0.12
CG17259	CG14667	5.46	0.182	-0.03	0.2	0.56
CG17259	CG6683	2.47	0.182	-0.03	0.2	0.56
CG17259	CG34422	2.44	0.182	-0.03	0.2	0.56
CG17259	CG5953	2.38	0.182	-0.03	0.2	0.56
CG17259	CG14710	2.38	0.182	-0.03	0.2	0.56
CG17259	Fen1	2.34	0.182	-0.03	0.2	0.56
CG17259	CG10669	2.25	0.182	-0.03	0.2	0.56
CG17259	kin17	2.23	0.182	-0.03	0.2	0.56
CG17259	CG18764	2.18	0.182	-0.03	0.2	0.56
CG17259	sba	2.16	0.182	-0.03	0.2	0.56
CG17259	CG32700	2	0.182	-0.03	0.2	0.56
CG17259	CG6686	1.88	0.182	-0.03	0.2	0.56
CG17259	ash2	1.85	0.182	-0.03	0.2	0.56
CG17259	abo	1.84	0.182	-0.03	0.2	0.56
CG17259	Chrac-16	1.82	0.182	-0.03	0.2	0.56
CG17259	ADD1	1.82	0.182	-0.03	0.2	0.56
CG17259	polybromo	1.79	0.182	-0.03	0.2	0.56
CG17259	CG14965	1.71	0.182	-0.03	0.2	0.56
CG17259	TFAM	1.64	0.182	-0.03	0.2	0.56
CG17259	Ets97D	1.63	0.182	-0.03	0.2	0.56
CG17259	Lmpt	1.58	0.182	-0.03	0.2	0.56
CG17259	spt4	1.57	0.182	-0.03	0.2	0.56
CG17259	jing	1.57	0.182	-0.03	0.2	0.56
CG17259	Set2	1.53	0.182	-0.03	0.2	0.56
CG17259	CG4936	1.47	0.182	-0.03	0.2	0.56
CG17259	CG7368	1.45	0.182	-0.03	0.2	0.56
CG17259	Su(z)12	1.31	0.182	-0.03	0.2	0.56
CG17259	Su(z)2	1.27	0.182	-0.03	0.2	0.56
CG17259	wdn	1.2	0.182	-0.03	0.2	0.56
CG17259	phol	1.18	0.182	-0.03	0.2	0.56
CG3523	MRG15	6.26	0.148	-0.16	0.577350269189626	0.57
CG3523	mod	3.18	0.148	-0.16	0.577350269189626	0.57
CG3523	NfI	2.26	0.148	-0.16	0.577350269189626	0.57
CG3523	CG34376	2.11	0.148	-0.16	0.577350269189626	0.57
CG3523	CG13775	2	0.148	-0.16	0.577350269189626	0.57
CG3523	CG14441	2	0.148	-0.16	0.577350269189626	0.57
CG3523	CG34422	1.98	0.148	-0.16	0.577350269189626	0.57
CG3523	CG4360	1.94	0.148	-0.16	0.577350269189626	0.57
CG3523	CG15435	1.94	0.148	-0.16	0.577350269189626	0.57
CG3523	CG5196	1.92	0.148	-0.16	0.577350269189626	0.57
CG3523	Plzf	1.92	0.148	-0.16	0.577350269189626	0.57
CG3523	spt4	1.88	0.148	-0.16	0.577350269189626	0.57
CG3523	Mes4	1.65	0.148	-0.16	0.577350269189626	0.57
CG3523	CG11247	1.65	0.148	-0.16	0.577350269189626	0.57
CG3523	CG33695	1.56	0.148	-0.16	0.577350269189626	0.57
CG3523	hng2	1.53	0.148	-0.16	0.577350269189626	0.57
CG3523	Met	1.53	0.148	-0.16	0.577350269189626	0.57
CG3523	Pfk	1.53	0.148	-0.16	0.577350269189626	0.57
CG3523	CTPsyn	1.48	0.148	-0.16	0.577350269189626	0.57
CG3523	CG30403	1.45	0.148	-0.16	0.577350269189626	0.57
CG3523	CG8388	1.41	0.148	-0.16	0.577350269189626	0.57
CG3523	su(Hw)	1.4	0.148	-0.16	0.577350269189626	0.57
CG3523	Nf-YA	1.4	0.148	-0.16	0.577350269189626	0.57
CG3523	CG11317	1.39	0.148	-0.16	0.577350269189626	0.57
CG3523	stck	1.38	0.148	-0.16	0.577350269189626	0.57
CG3523	CG4424	1.37	0.148	-0.16	0.577350269189626	0.57
CG3523	Taf2	1.33	0.148	-0.16	0.577350269189626	0.57
CG3523	kin17	1.31	0.148	-0.16	0.577350269189626	0.57
CG3523	Su(z)2	1.3	0.148	-0.16	0.577350269189626	0.57
CG3523	ph-p	1.25	0.148	-0.16	0.577350269189626	0.57
toc	slim	3.37	0.117	0.1	0.174077655955698	0.35
toc	kin17	2.79	0.117	0.1	0.174077655955698	0.35
toc	CTPsyn	2.59	0.117	0.1	0.174077655955698	0.35
toc	CG5033	2.44	0.117	0.1	0.174077655955698	0.35
toc	Kdm4A	2.37	0.117	0.1	0.174077655955698	0.35
toc	mor	2.19	0.117	0.1	0.174077655955698	0.35
toc	Dh44-R2	2.11	0.117	0.1	0.174077655955698	0.35
toc	sba	2.02	0.117	0.1	0.174077655955698	0.35
toc	e(y)2	1.92	0.117	0.1	0.174077655955698	0.35
toc	sage	1.91	0.117	0.1	0.174077655955698	0.35
toc	CG8314	1.63	0.117	0.1	0.174077655955698	0.35
toc	Cenp-C	1.47	0.117	0.1	0.174077655955698	0.35
toc	CG7928	1.46	0.117	0.1	0.174077655955698	0.35
toc	Pcl	1.43	0.117	0.1	0.174077655955698	0.35
toc	Atac2	1.41	0.117	0.1	0.174077655955698	0.35
toc	CG44002	1.4	0.117	0.1	0.174077655955698	0.35
toc	MRG15	1.4	0.117	0.1	0.174077655955698	0.35
toc	Glut4EF	1.4	0.117	0.1	0.174077655955698	0.35
toc	CG32700	1.37	0.117	0.1	0.174077655955698	0.35
toc	ecd	1.35	0.117	0.1	0.174077655955698	0.35
toc	CG30020	1.33	0.117	0.1	0.174077655955698	0.35
toc	CG43343	1.24	0.117	0.1	0.174077655955698	0.35
toc	CG6272	1.24	0.117	0.1	0.174077655955698	0.35
toc	Ravus	1.23	0.117	0.1	0.174077655955698	0.35
toc	Atu	1.22	0.117	0.1	0.174077655955698	0.35
toc	Ada2b	1.18	0.117	0.1	0.174077655955698	0.35
toc	hng3	1.16	0.117	0.1	0.174077655955698	0.35
toc	ash1	1.15	0.117	0.1	0.174077655955698	0.35
toc	CG6769	1.15	0.117	0.1	0.174077655955698	0.35
toc	Pfk	1.14	0.117	0.1	0.174077655955698	0.35
gkt	CG17806	5.63	0.054	0.18	0.447213595499958	0.78
gkt	phol	4.61	0.054	0.18	0.447213595499958	0.78
gkt	slim	4.45	0.054	0.18	0.447213595499958	0.78
gkt	CG30403	3.9	0.054	0.18	0.447213595499958	0.78
gkt	Dh44-R2	3.19	0.054	0.18	0.447213595499958	0.78
gkt	CG13624	2.57	0.054	0.18	0.447213595499958	0.78
gkt	CG14667	2.41	0.054	0.18	0.447213595499958	0.78
gkt	az2	2.24	0.054	0.18	0.447213595499958	0.78
gkt	CG4707	2.19	0.054	0.18	0.447213595499958	0.78
gkt	Su(var)2-HP2	2.19	0.054	0.18	0.447213595499958	0.78
gkt	CG5196	2.16	0.054	0.18	0.447213595499958	0.78
gkt	phtf	2.12	0.054	0.18	0.447213595499958	0.78
gkt	CG2116	2.07	0.054	0.18	0.447213595499958	0.78
gkt	ash2	1.83	0.054	0.18	0.447213595499958	0.78
gkt	CG4936	1.78	0.054	0.18	0.447213595499958	0.78
gkt	MED25	1.78	0.054	0.18	0.447213595499958	0.78
gkt	CG8578	1.78	0.054	0.18	0.447213595499958	0.78
gkt	CG15601	1.76	0.054	0.18	0.447213595499958	0.78
gkt	CG10631	1.73	0.054	0.18	0.447213595499958	0.78
gkt	Nufip	1.72	0.054	0.18	0.447213595499958	0.78
gkt	dbr	1.68	0.054	0.18	0.447213595499958	0.78
gkt	CG12768	1.67	0.054	0.18	0.447213595499958	0.78
gkt	CG6907	1.57	0.054	0.18	0.447213595499958	0.78
gkt	CG10949	1.51	0.054	0.18	0.447213595499958	0.78
gkt	mor	1.51	0.054	0.18	0.447213595499958	0.78
gkt	Bug22	1.49	0.054	0.18	0.447213595499958	0.78
gkt	CG8145	1.41	0.054	0.18	0.447213595499958	0.78
gkt	Taf5	1.41	0.054	0.18	0.447213595499958	0.78
gkt	ush	1.37	0.054	0.18	0.447213595499958	0.78
gkt	CG9426	1.36	0.054	0.18	0.447213595499958	0.78
Hydr2	e(y)2	6.18	0.11	-0.09	1	0.97
Hydr2	CG15435	2.94	0.11	-0.09	1	0.97
Hydr2	CG33213	2.72	0.11	-0.09	1	0.97
Hydr2	phol	2.61	0.11	-0.09	1	0.97
Hydr2	mod	2.48	0.11	-0.09	1	0.97
Hydr2	slim	2.38	0.11	-0.09	1	0.97
Hydr2	CG17803	2.24	0.11	-0.09	1	0.97
Hydr2	Br140	2.23	0.11	-0.09	1	0.97
Hydr2	chif	2.15	0.11	-0.09	1	0.97
Hydr2	CG17359	2.15	0.11	-0.09	1	0.97
Hydr2	CG18764	2.07	0.11	-0.09	1	0.97
Hydr2	CG10274	2.04	0.11	-0.09	1	0.97
Hydr2	CG17806	1.98	0.11	-0.09	1	0.97
Hydr2	Hakai	1.82	0.11	-0.09	1	0.97
Hydr2	Ravus	1.8	0.11	-0.09	1	0.97
Hydr2	Mrtf	1.72	0.11	-0.09	1	0.97
Hydr2	CG10979	1.72	0.11	-0.09	1	0.97
Hydr2	grau	1.7	0.11	-0.09	1	0.97
Hydr2	stck	1.69	0.11	-0.09	1	0.97
Hydr2	CR43671	1.67	0.11	-0.09	1	0.97
Hydr2	mor	1.63	0.11	-0.09	1	0.97
Hydr2	CG18265	1.59	0.11	-0.09	1	0.97
Hydr2	Dref	1.56	0.11	-0.09	1	0.97
Hydr2	CG17186	1.55	0.11	-0.09	1	0.97
Hydr2	CG2202	1.53	0.11	-0.09	1	0.97
Hydr2	CG6686	1.49	0.11	-0.09	1	0.97
Hydr2	CG1647	1.48	0.11	-0.09	1	0.97
Hydr2	nvy	1.47	0.11	-0.09	1	0.97
Hydr2	MED22	1.44	0.11	-0.09	1	0.97
Hydr2	mTTF	1.38	0.11	-0.09	1	0.97
CG34393	Rbsn-5	5.82	0.5	-0.24	0.683130051063973	0.77
CG34393	CG3163	4.77	0.5	-0.24	0.683130051063973	0.77
CG34393	MED4	4.74	0.5	-0.24	0.683130051063973	0.77
CG34393	Su(var)3-7	4.55	0.5	-0.24	0.683130051063973	0.77
CG34393	CG17829	3.79	0.5	-0.24	0.683130051063973	0.77
CG34393	Su(z)2	3.68	0.5	-0.24	0.683130051063973	0.77
CG34393	CG4707	2.69	0.5	-0.24	0.683130051063973	0.77
CG34393	Taf5	2.35	0.5	-0.24	0.683130051063973	0.77
CG34393	phol	2.11	0.5	-0.24	0.683130051063973	0.77
CG34393	CG7818	2.08	0.5	-0.24	0.683130051063973	0.77
CG34393	CG14117	2.07	0.5	-0.24	0.683130051063973	0.77
CG34393	Mat1	2.01	0.5	-0.24	0.683130051063973	0.77
CG34393	schlank	2	0.5	-0.24	0.683130051063973	0.77
CG34393	Hr78	2	0.5	-0.24	0.683130051063973	0.77
CG34393	CG3281	1.9	0.5	-0.24	0.683130051063973	0.77
CG34393	CG14965	1.89	0.5	-0.24	0.683130051063973	0.77
CG34393	Xpd	1.88	0.5	-0.24	0.683130051063973	0.77
CG34393	CG2202	1.8	0.5	-0.24	0.683130051063973	0.77
CG34393	CG18262	1.73	0.5	-0.24	0.683130051063973	0.77
CG34393	sqz	1.63	0.5	-0.24	0.683130051063973	0.77
CG34393	MTA1-like	1.61	0.5	-0.24	0.683130051063973	0.77
CG34393	CG3919	1.6	0.5	-0.24	0.683130051063973	0.77
CG34393	ppl	1.59	0.5	-0.24	0.683130051063973	0.77
CG34393	jing	1.57	0.5	-0.24	0.683130051063973	0.77
CG34393	CG44247	1.56	0.5	-0.24	0.683130051063973	0.77
CG34393	CG5953	1.55	0.5	-0.24	0.683130051063973	0.77
CG34393	esn	1.53	0.5	-0.24	0.683130051063973	0.77
CG34393	ZnT49B	1.5	0.5	-0.24	0.683130051063973	0.77
CG34393	MED25	1.46	0.5	-0.24	0.683130051063973	0.77
CG34393	CG12075	1.46	0.5	-0.24	0.683130051063973	0.77
CR45706	NfI	6.3	0.051	-0.48	0.227710017021324	0.34
CR45706	MBD-R2	4.41	0.051	-0.48	0.227710017021324	0.34
CR45706	CG5033	3.72	0.051	-0.48	0.227710017021324	0.34
CR45706	nerfin-1	3.47	0.051	-0.48	0.227710017021324	0.34
CR45706	achi	3.02	0.051	-0.48	0.227710017021324	0.34
CR45706	CG9776	2.54	0.051	-0.48	0.227710017021324	0.34
CR45706	CG1024	2.39	0.051	-0.48	0.227710017021324	0.34
CR45706	mip120	2.27	0.051	-0.48	0.227710017021324	0.34
CR45706	dalao	2.22	0.051	-0.48	0.227710017021324	0.34
CR45706	CG14117	2.08	0.051	-0.48	0.227710017021324	0.34
CR45706	CG14667	2.03	0.051	-0.48	0.227710017021324	0.34
CR45706	CG9948	1.9	0.051	-0.48	0.227710017021324	0.34
CR45706	abo	1.8	0.051	-0.48	0.227710017021324	0.34
CR45706	CG13775	1.76	0.051	-0.48	0.227710017021324	0.34
CR45706	jumu	1.62	0.051	-0.48	0.227710017021324	0.34
CR45706	row	1.54	0.051	-0.48	0.227710017021324	0.34
CR45706	CG2199	1.53	0.051	-0.48	0.227710017021324	0.34
CR45706	CG8478	1.49	0.051	-0.48	0.227710017021324	0.34
CR45706	CG9890	1.45	0.051	-0.48	0.227710017021324	0.34
CR45706	Kdm2	1.42	0.051	-0.48	0.227710017021324	0.34
CR45706	Cenp-C	1.41	0.051	-0.48	0.227710017021324	0.34
CR45706	Nufip	1.4	0.051	-0.48	0.227710017021324	0.34
CR45706	CG10669	1.39	0.051	-0.48	0.227710017021324	0.34
CR45706	CTCF	1.37	0.051	-0.48	0.227710017021324	0.34
CR45706	Bap170	1.35	0.051	-0.48	0.227710017021324	0.34
CR45706	CG11696	1.34	0.051	-0.48	0.227710017021324	0.34
CR45706	CG14200	1.32	0.051	-0.48	0.227710017021324	0.34
CR45706	polybromo	1.27	0.051	-0.48	0.227710017021324	0.34
CR45706	CG7368	1.25	0.051	-0.48	0.227710017021324	0.34
CR45706	Bka	1.22	0.051	-0.48	0.227710017021324	0.34
CG3277	Su(H)	5.96	0.199	0	0.181568259800641	0.04
CG3277	tara	3.55	0.199	0	0.181568259800641	0.04
CG3277	Sce	3.35	0.199	0	0.181568259800641	0.04
CG3277	crc	3.14	0.199	0	0.181568259800641	0.04
CG3277	shn	3.03	0.199	0	0.181568259800641	0.04
CG3277	CTPsyn	2.86	0.199	0	0.181568259800641	0.04
CG3277	CG4936	2.5	0.199	0	0.181568259800641	0.04
CG3277	CG3919	2.45	0.199	0	0.181568259800641	0.04
CG3277	CG9776	2.38	0.199	0	0.181568259800641	0.04
CG3277	su(Hw)	1.87	0.199	0	0.181568259800641	0.04
CG3277	TfIIFbeta	1.85	0.199	0	0.181568259800641	0.04
CG3277	CG14710	1.85	0.199	0	0.181568259800641	0.04
CG3277	CG13775	1.84	0.199	0	0.181568259800641	0.04
CG3277	CG44247	1.82	0.199	0	0.181568259800641	0.04
CG3277	Set2	1.81	0.199	0	0.181568259800641	0.04
CG3277	ph-p	1.8	0.199	0	0.181568259800641	0.04
CG3277	CG18764	1.7	0.199	0	0.181568259800641	0.04
CG3277	Tusp	1.66	0.199	0	0.181568259800641	0.04
CG3277	CG3281	1.58	0.199	0	0.181568259800641	0.04
CG3277	CG5033	1.53	0.199	0	0.181568259800641	0.04
CG3277	az2	1.51	0.199	0	0.181568259800641	0.04
CG3277	gce	1.4	0.199	0	0.181568259800641	0.04
CG3277	egg	1.38	0.199	0	0.181568259800641	0.04
CG3277	Mrtf	1.34	0.199	0	0.181568259800641	0.04
CG3277	Rabex-5	1.33	0.199	0	0.181568259800641	0.04
CG3277	Lmpt	1.3	0.199	0	0.181568259800641	0.04
CG3277	CG6689	1.3	0.199	0	0.181568259800641	0.04
CG3277	CG4820	1.28	0.199	0	0.181568259800641	0.04
CG3277	CG2202	1.28	0.199	0	0.181568259800641	0.04
CG3277	Mes4	1.27	0.199	0	0.181568259800641	0.04
pgant2	Mes4	8.3	0.191	-0.23	0.683130051063973	0.85
pgant2	CG2202	5.14	0.191	-0.23	0.683130051063973	0.85
pgant2	MED22	3.78	0.191	-0.23	0.683130051063973	0.85
pgant2	Ravus	2.76	0.191	-0.23	0.683130051063973	0.85
pgant2	CG6907	2.43	0.191	-0.23	0.683130051063973	0.85
pgant2	CG11247	2.26	0.191	-0.23	0.683130051063973	0.85
pgant2	Hr39	2.19	0.191	-0.23	0.683130051063973	0.85
pgant2	CG6686	2.13	0.191	-0.23	0.683130051063973	0.85
pgant2	CG14711	2.11	0.191	-0.23	0.683130051063973	0.85
pgant2	Taf2	1.97	0.191	-0.23	0.683130051063973	0.85
pgant2	Taf1	1.92	0.191	-0.23	0.683130051063973	0.85
pgant2	CG3919	1.82	0.191	-0.23	0.683130051063973	0.85
pgant2	Nufip	1.8	0.191	-0.23	0.683130051063973	0.85
pgant2	dbr	1.78	0.191	-0.23	0.683130051063973	0.85
pgant2	CG8216	1.68	0.191	-0.23	0.683130051063973	0.85
pgant2	hng2	1.64	0.191	-0.23	0.683130051063973	0.85
pgant2	Cdk8	1.64	0.191	-0.23	0.683130051063973	0.85
pgant2	CG13894	1.58	0.191	-0.23	0.683130051063973	0.85
pgant2	CG17803	1.58	0.191	-0.23	0.683130051063973	0.85
pgant2	Su(z)12	1.57	0.191	-0.23	0.683130051063973	0.85
pgant2	Tbp	1.57	0.191	-0.23	0.683130051063973	0.85
pgant2	CG3313	1.53	0.191	-0.23	0.683130051063973	0.85
pgant2	Brd8	1.52	0.191	-0.23	0.683130051063973	0.85
pgant2	hng3	1.51	0.191	-0.23	0.683130051063973	0.85
pgant2	NfI	1.49	0.191	-0.23	0.683130051063973	0.85
pgant2	CG11560	1.48	0.191	-0.23	0.683130051063973	0.85
pgant2	ash1	1.42	0.191	-0.23	0.683130051063973	0.85
pgant2	CG4936	1.39	0.191	-0.23	0.683130051063973	0.85
pgant2	CG31224	1.3	0.191	-0.23	0.683130051063973	0.85
pgant2	CG34376	1.27	0.191	-0.23	0.683130051063973	0.85
CG12795	Brf	8.1	0.119	0.37	0.258198889747161	0.43
CG12795	dom	4.65	0.119	0.37	0.258198889747161	0.43
CG12795	ppl	3.57	0.119	0.37	0.258198889747161	0.43
CG12795	Cenp-C	3.44	0.119	0.37	0.258198889747161	0.43
CG12795	CG6808	3.26	0.119	0.37	0.258198889747161	0.43
CG12795	shn	3.04	0.119	0.37	0.258198889747161	0.43
CG12795	Pcl	2.75	0.119	0.37	0.258198889747161	0.43
CG12795	CG32700	2.62	0.119	0.37	0.258198889747161	0.43
CG12795	CG11456	2.6	0.119	0.37	0.258198889747161	0.43
CG12795	Hr78	2.59	0.119	0.37	0.258198889747161	0.43
CG12795	phol	2.49	0.119	0.37	0.258198889747161	0.43
CG12795	Su(H)	2.47	0.119	0.37	0.258198889747161	0.43
CG12795	grau	2.3	0.119	0.37	0.258198889747161	0.43
CG12795	CG13775	2.14	0.119	0.37	0.258198889747161	0.43
CG12795	achi	2.09	0.119	0.37	0.258198889747161	0.43
CG12795	az2	2.04	0.119	0.37	0.258198889747161	0.43
CG12795	Dip2	2.04	0.119	0.37	0.258198889747161	0.43
CG12795	nvy	1.98	0.119	0.37	0.258198889747161	0.43
CG12795	CG3163	1.94	0.119	0.37	0.258198889747161	0.43
CG12795	Mitf	1.93	0.119	0.37	0.258198889747161	0.43
CG12795	CG30020	1.89	0.119	0.37	0.258198889747161	0.43
CG12795	jumu	1.83	0.119	0.37	0.258198889747161	0.43
CG12795	CG6689	1.81	0.119	0.37	0.258198889747161	0.43
CG12795	CG7368	1.76	0.119	0.37	0.258198889747161	0.43
CG12795	bigmax	1.74	0.119	0.37	0.258198889747161	0.43
CG12795	dalao	1.72	0.119	0.37	0.258198889747161	0.43
CG12795	CG7818	1.71	0.119	0.37	0.258198889747161	0.43
CG12795	CG7839	1.7	0.119	0.37	0.258198889747161	0.43
CG12795	CG43343	1.65	0.119	0.37	0.258198889747161	0.43
CG12795	MED25	1.63	0.119	0.37	0.258198889747161	0.43
Cog3	achi	6.42	0.067	0.5	0.29277002188456	0.59
Cog3	abo	4.49	0.067	0.5	0.29277002188456	0.59
Cog3	CR43671	4.46	0.067	0.5	0.29277002188456	0.59
Cog3	CG3163	3.1	0.067	0.5	0.29277002188456	0.59
Cog3	mip120	2.91	0.067	0.5	0.29277002188456	0.59
Cog3	Bap170	2.83	0.067	0.5	0.29277002188456	0.59
Cog3	her	2.69	0.067	0.5	0.29277002188456	0.59
Cog3	dalao	2.66	0.067	0.5	0.29277002188456	0.59
Cog3	mld	2.62	0.067	0.5	0.29277002188456	0.59
Cog3	ph-p	2.47	0.067	0.5	0.29277002188456	0.59
Cog3	hang	2.46	0.067	0.5	0.29277002188456	0.59
Cog3	Dh44-R2	2.16	0.067	0.5	0.29277002188456	0.59
Cog3	Cenp-C	2.12	0.067	0.5	0.29277002188456	0.59
Cog3	GATAd	2.09	0.067	0.5	0.29277002188456	0.59
Cog3	CG43343	2.06	0.067	0.5	0.29277002188456	0.59
Cog3	sba	2.04	0.067	0.5	0.29277002188456	0.59
Cog3	ppl	2.03	0.067	0.5	0.29277002188456	0.59
Cog3	CG8924	1.89	0.067	0.5	0.29277002188456	0.59
Cog3	CG6683	1.86	0.067	0.5	0.29277002188456	0.59
Cog3	CG11317	1.83	0.067	0.5	0.29277002188456	0.59
Cog3	CHES-1-like	1.82	0.067	0.5	0.29277002188456	0.59
Cog3	CG4854	1.8	0.067	0.5	0.29277002188456	0.59
Cog3	CG9948	1.8	0.067	0.5	0.29277002188456	0.59
Cog3	mod	1.78	0.067	0.5	0.29277002188456	0.59
Cog3	CG12104	1.69	0.067	0.5	0.29277002188456	0.59
Cog3	Su(var)2-HP2	1.6	0.067	0.5	0.29277002188456	0.59
Cog3	CG7745	1.59	0.067	0.5	0.29277002188456	0.59
Cog3	Hmg-2	1.58	0.067	0.5	0.29277002188456	0.59
Cog3	CG10209	1.55	0.067	0.5	0.29277002188456	0.59
Cog3	CG18265	1.51	0.067	0.5	0.29277002188456	0.59
CG33123	Mat1	5.06	0.1	-0.24	0.181568259800641	0.07
CG33123	ranshi	4.81	0.1	-0.24	0.181568259800641	0.07
CG33123	CG4360	3.86	0.1	-0.24	0.181568259800641	0.07
CG33123	hang	3.23	0.1	-0.24	0.181568259800641	0.07
CG33123	Hr39	3.12	0.1	-0.24	0.181568259800641	0.07
CG33123	CG1792	2.67	0.1	-0.24	0.181568259800641	0.07
CG33123	CG14965	2.27	0.1	-0.24	0.181568259800641	0.07
CG33123	MED20	2.24	0.1	-0.24	0.181568259800641	0.07
CG33123	Atac2	2.22	0.1	-0.24	0.181568259800641	0.07
CG33123	ERR	2.19	0.1	-0.24	0.181568259800641	0.07
CG33123	CG14711	2.07	0.1	-0.24	0.181568259800641	0.07
CG33123	CG4854	2.02	0.1	-0.24	0.181568259800641	0.07
CG33123	stc	1.94	0.1	-0.24	0.181568259800641	0.07
CG33123	CG17612	1.85	0.1	-0.24	0.181568259800641	0.07
CG33123	CG7818	1.8	0.1	-0.24	0.181568259800641	0.07
CG33123	CG8578	1.77	0.1	-0.24	0.181568259800641	0.07
CG33123	CG10669	1.73	0.1	-0.24	0.181568259800641	0.07
CG33123	CG11695	1.71	0.1	-0.24	0.181568259800641	0.07
CG33123	CG33213	1.7	0.1	-0.24	0.181568259800641	0.07
CG33123	Su(H)	1.63	0.1	-0.24	0.181568259800641	0.07
CG33123	CG10209	1.62	0.1	-0.24	0.181568259800641	0.07
CG33123	CG10147	1.57	0.1	-0.24	0.181568259800641	0.07
CG33123	CG8216	1.53	0.1	-0.24	0.181568259800641	0.07
CG33123	TFAM	1.51	0.1	-0.24	0.181568259800641	0.07
CG33123	CG12267	1.5	0.1	-0.24	0.181568259800641	0.07
CG33123	CG13775	1.5	0.1	-0.24	0.181568259800641	0.07
CG33123	yem	1.49	0.1	-0.24	0.181568259800641	0.07
CG33123	CG43343	1.45	0.1	-0.24	0.181568259800641	0.07
CG33123	Taf2	1.44	0.1	-0.24	0.181568259800641	0.07
CG33123	Mrtf	1.41	0.1	-0.24	0.181568259800641	0.07
CG17593	Cdk8	5.91	0.187	-0.19	0.254823595718813	0.22
CG17593	CkIIalpha-i1	4.67	0.187	-0.19	0.254823595718813	0.22
CG17593	CG18265	4.61	0.187	-0.19	0.254823595718813	0.22
CG17593	bon	3.92	0.187	-0.19	0.254823595718813	0.22
CG17593	shn	2.96	0.187	-0.19	0.254823595718813	0.22
CG17593	schlank	2.87	0.187	-0.19	0.254823595718813	0.22
CG17593	CG44247	2.79	0.187	-0.19	0.254823595718813	0.22
CG17593	CG8159	2.27	0.187	-0.19	0.254823595718813	0.22
CG17593	CG6907	2.24	0.187	-0.19	0.254823595718813	0.22
CG17593	CG8314	2.19	0.187	-0.19	0.254823595718813	0.22
CG17593	Fen1	2.06	0.187	-0.19	0.254823595718813	0.22
CG17593	Rbsn-5	2.04	0.187	-0.19	0.254823595718813	0.22
CG17593	MED25	2.02	0.187	-0.19	0.254823595718813	0.22
CG17593	Kdm4A	1.95	0.187	-0.19	0.254823595718813	0.22
CG17593	Taf2	1.88	0.187	-0.19	0.254823595718813	0.22
CG17593	MED11	1.87	0.187	-0.19	0.254823595718813	0.22
CG17593	jumu	1.82	0.187	-0.19	0.254823595718813	0.22
CG17593	CG34376	1.81	0.187	-0.19	0.254823595718813	0.22
CG17593	Rabex-5	1.78	0.187	-0.19	0.254823595718813	0.22
CG17593	CG16863	1.77	0.187	-0.19	0.254823595718813	0.22
CG17593	Brf	1.75	0.187	-0.19	0.254823595718813	0.22
CG17593	az2	1.73	0.187	-0.19	0.254823595718813	0.22
CG17593	CG17612	1.71	0.187	-0.19	0.254823595718813	0.22
CG17593	CG11906	1.69	0.187	-0.19	0.254823595718813	0.22
CG17593	CG12942	1.67	0.187	-0.19	0.254823595718813	0.22
CG17593	MTA1-like	1.66	0.187	-0.19	0.254823595718813	0.22
CG17593	Mlp84B	1.65	0.187	-0.19	0.254823595718813	0.22
CG17593	dalao	1.59	0.187	-0.19	0.254823595718813	0.22
CG17593	CrebA	1.59	0.187	-0.19	0.254823595718813	0.22
CG17593	CG6769	1.58	0.187	-0.19	0.254823595718813	0.22
CG2818	Bx	4.98	0.074	-0.24	1	0.93
CG2818	mute	4	0.074	-0.24	1	0.93
CG2818	Mes4	3.66	0.074	-0.24	1	0.93
CG2818	CG17829	3.47	0.074	-0.24	1	0.93
CG2818	CG11560	2.72	0.074	-0.24	1	0.93
CG2818	CG6254	2.63	0.074	-0.24	1	0.93
CG2818	CG17806	2.44	0.074	-0.24	1	0.93
CG2818	CG18262	2.35	0.074	-0.24	1	0.93
CG2818	CG11414	2.3	0.074	-0.24	1	0.93
CG2818	Bka	2.18	0.074	-0.24	1	0.93
CG2818	TfIIEalpha	2.18	0.074	-0.24	1	0.93
CG2818	TfIIFbeta	2.17	0.074	-0.24	1	0.93
CG2818	Su(var)3-9	2.11	0.074	-0.24	1	0.93
CG2818	Bug22	2.06	0.074	-0.24	1	0.93
CG2818	GATAd	2.05	0.074	-0.24	1	0.93
CG2818	CycH	2.04	0.074	-0.24	1	0.93
CG2818	CG9776	2	0.074	-0.24	1	0.93
CG2818	sage	1.99	0.074	-0.24	1	0.93
CG2818	Su(var)3-7	1.96	0.074	-0.24	1	0.93
CG2818	her	1.93	0.074	-0.24	1	0.93
CG2818	CG7386	1.87	0.074	-0.24	1	0.93
CG2818	nvy	1.87	0.074	-0.24	1	0.93
CG2818	e(y)3	1.85	0.074	-0.24	1	0.93
CG2818	Side	1.73	0.074	-0.24	1	0.93
CG2818	CG44002	1.71	0.074	-0.24	1	0.93
CG2818	MRG15	1.69	0.074	-0.24	1	0.93
CG2818	l(3)73Ah	1.68	0.074	-0.24	1	0.93
CG2818	CG14667	1.65	0.074	-0.24	1	0.93
CG2818	Pbp95	1.64	0.074	-0.24	1	0.93
CG2818	CG33213	1.64	0.074	-0.24	1	0.93
CG10019	CG32982	12.14	0.171	-0.06	0.2	0.11
CG10019	CG11696	5.29	0.171	-0.06	0.2	0.11
CG10019	CG7987	3.43	0.171	-0.06	0.2	0.11
CG10019	Nufip	3.09	0.171	-0.06	0.2	0.11
CG10019	CG8578	3.05	0.171	-0.06	0.2	0.11
CG10019	CG6276	2.63	0.171	-0.06	0.2	0.11
CG10019	CG10979	2.31	0.171	-0.06	0.2	0.11
CG10019	Ravus	2.3	0.171	-0.06	0.2	0.11
CG10019	CG17803	2.15	0.171	-0.06	0.2	0.11
CG10019	CG32700	2.02	0.171	-0.06	0.2	0.11
CG10019	Mat1	2.02	0.171	-0.06	0.2	0.11
CG10019	Sry-delta	2.01	0.171	-0.06	0.2	0.11
CG10019	esn	1.89	0.171	-0.06	0.2	0.11
CG10019	CG10959	1.88	0.171	-0.06	0.2	0.11
CG10019	CG30020	1.86	0.171	-0.06	0.2	0.11
CG10019	CG13624	1.66	0.171	-0.06	0.2	0.11
CG10019	Asciz	1.57	0.171	-0.06	0.2	0.11
CG10019	Brf	1.51	0.171	-0.06	0.2	0.11
CG10019	Taf5	1.48	0.171	-0.06	0.2	0.11
CG10019	Rbf	1.45	0.171	-0.06	0.2	0.11
CG10019	CrebA	1.38	0.171	-0.06	0.2	0.11
CG10019	Acf1	1.35	0.171	-0.06	0.2	0.11
CG10019	TfIIEalpha	1.35	0.171	-0.06	0.2	0.11
CG10019	Su(var)2-HP2	1.34	0.171	-0.06	0.2	0.11
CG10019	CG14712	1.3	0.171	-0.06	0.2	0.11
CG10019	CG17568	1.3	0.171	-0.06	0.2	0.11
CG10019	CG4707	1.29	0.171	-0.06	0.2	0.11
CG10019	Hr96	1.27	0.171	-0.06	0.2	0.11
CG10019	Octbeta2R	1.23	0.171	-0.06	0.2	0.11
CG10019	CG2202	1.23	0.171	-0.06	0.2	0.11
CG31957	dalao	6.87	0.028	0.31	0.124034734589208	0.15
CG31957	MED11	5.84	0.028	0.31	0.124034734589208	0.15
CG31957	TfIIEalpha	4.59	0.028	0.31	0.124034734589208	0.15
CG31957	CG7987	4.46	0.028	0.31	0.124034734589208	0.15
CG31957	ADD1	3.3	0.028	0.31	0.124034734589208	0.15
CG31957	CG9215	2.76	0.028	0.31	0.124034734589208	0.15
CG31957	Pbp95	2.63	0.028	0.31	0.124034734589208	0.15
CG31957	CG8388	2.61	0.028	0.31	0.124034734589208	0.15
CG31957	CG4707	2.41	0.028	0.31	0.124034734589208	0.15
CG31957	Atf-2	2.38	0.028	0.31	0.124034734589208	0.15
CG31957	Kdm4A	2.38	0.028	0.31	0.124034734589208	0.15
CG31957	CG14200	2.3	0.028	0.31	0.124034734589208	0.15
CG31957	sba	2.21	0.028	0.31	0.124034734589208	0.15
CG31957	CG8950	2.17	0.028	0.31	0.124034734589208	0.15
CG31957	CG4404	1.95	0.028	0.31	0.124034734589208	0.15
CG31957	Mlp84B	1.9	0.028	0.31	0.124034734589208	0.15
CG31957	Cenp-C	1.89	0.028	0.31	0.124034734589208	0.15
CG31957	Bap170	1.89	0.028	0.31	0.124034734589208	0.15
CG31957	ssp	1.78	0.028	0.31	0.124034734589208	0.15
CG31957	trem	1.74	0.028	0.31	0.124034734589208	0.15
CG31957	CkIIalpha-i1	1.7	0.028	0.31	0.124034734589208	0.15
CG31957	Fen1	1.67	0.028	0.31	0.124034734589208	0.15
CG31957	ZnT49B	1.66	0.028	0.31	0.124034734589208	0.15
CG31957	Taf10	1.64	0.028	0.31	0.124034734589208	0.15
CG31957	Cdc5	1.64	0.028	0.31	0.124034734589208	0.15
CG31957	CG31224	1.61	0.028	0.31	0.124034734589208	0.15
CG31957	CR43670	1.61	0.028	0.31	0.124034734589208	0.15
CG31957	Octbeta2R	1.57	0.028	0.31	0.124034734589208	0.15
CG31957	CG6272	1.53	0.028	0.31	0.124034734589208	0.15
CG31957	CG18764	1.47	0.028	0.31	0.124034734589208	0.15
capu	CG7987	7.81	0.172	-0.1	0.149071198499986	0.01
capu	CG34422	6.02	0.172	-0.1	0.149071198499986	0.01
capu	NfI	2.94	0.172	-0.1	0.149071198499986	0.01
capu	CG11560	2.58	0.172	-0.1	0.149071198499986	0.01
capu	CG43343	2.4	0.172	-0.1	0.149071198499986	0.01
capu	mip120	2.19	0.172	-0.1	0.149071198499986	0.01
capu	CG15601	2.14	0.172	-0.1	0.149071198499986	0.01
capu	CG2790	2.12	0.172	-0.1	0.149071198499986	0.01
capu	CG45071	1.97	0.172	-0.1	0.149071198499986	0.01
capu	CG31224	1.92	0.172	-0.1	0.149071198499986	0.01
capu	Dad	1.89	0.172	-0.1	0.149071198499986	0.01
capu	mor	1.76	0.172	-0.1	0.149071198499986	0.01
capu	CG10979	1.75	0.172	-0.1	0.149071198499986	0.01
capu	MRG15	1.74	0.172	-0.1	0.149071198499986	0.01
capu	nerfin-1	1.73	0.172	-0.1	0.149071198499986	0.01
capu	CG11906	1.69	0.172	-0.1	0.149071198499986	0.01
capu	CG44002	1.65	0.172	-0.1	0.149071198499986	0.01
capu	CG5196	1.65	0.172	-0.1	0.149071198499986	0.01
capu	brk	1.62	0.172	-0.1	0.149071198499986	0.01
capu	CG8478	1.59	0.172	-0.1	0.149071198499986	0.01
capu	Xpd	1.58	0.172	-0.1	0.149071198499986	0.01
capu	E(var)3-9	1.55	0.172	-0.1	0.149071198499986	0.01
capu	CG3281	1.51	0.172	-0.1	0.149071198499986	0.01
capu	CG17806	1.49	0.172	-0.1	0.149071198499986	0.01
capu	CG7368	1.49	0.172	-0.1	0.149071198499986	0.01
capu	Bug22	1.48	0.172	-0.1	0.149071198499986	0.01
capu	jing	1.47	0.172	-0.1	0.149071198499986	0.01
capu	CG10431	1.47	0.172	-0.1	0.149071198499986	0.01
capu	CG33213	1.45	0.172	-0.1	0.149071198499986	0.01
capu	CG14712	1.42	0.172	-0.1	0.149071198499986	0.01
fred	CG17806	6.87	0.811	0.21	0.2	0.01
fred	mip120	6.7	0.811	0.21	0.2	0.01
fred	e(y)1	6.69	0.811	0.21	0.2	0.01
fred	CG34376	4.28	0.811	0.21	0.2	0.01
fred	CG17612	3.94	0.811	0.21	0.2	0.01
fred	polybromo	2.78	0.811	0.21	0.2	0.01
fred	CG13624	2.48	0.811	0.21	0.2	0.01
fred	sima	2.3	0.811	0.21	0.2	0.01
fred	Kdm2	2.26	0.811	0.21	0.2	0.01
fred	mod	2.24	0.811	0.21	0.2	0.01
fred	TFAM	2.05	0.811	0.21	0.2	0.01
fred	Tusp	1.94	0.811	0.21	0.2	0.01
fred	hng3	1.93	0.811	0.21	0.2	0.01
fred	Plzf	1.88	0.811	0.21	0.2	0.01
fred	Usf	1.85	0.811	0.21	0.2	0.01
fred	Acf1	1.85	0.811	0.21	0.2	0.01
fred	Rbf	1.77	0.811	0.21	0.2	0.01
fred	CG32700	1.76	0.811	0.21	0.2	0.01
fred	MED25	1.75	0.811	0.21	0.2	0.01
fred	CG44002	1.68	0.811	0.21	0.2	0.01
fred	Pif1A	1.62	0.811	0.21	0.2	0.01
fred	Atf-2	1.62	0.811	0.21	0.2	0.01
fred	CG14667	1.59	0.811	0.21	0.2	0.01
fred	crc	1.59	0.811	0.21	0.2	0.01
fred	CG3919	1.55	0.811	0.21	0.2	0.01
fred	ecd	1.55	0.811	0.21	0.2	0.01
fred	Dad	1.53	0.811	0.21	0.2	0.01
fred	CG10669	1.52	0.811	0.21	0.2	0.01
fred	CG10979	1.5	0.811	0.21	0.2	0.01
fred	CG14441	1.46	0.811	0.21	0.2	0.01
ed	Lmpt	3.92	0.484	0.22	0.447213595499958	0.49
ed	CG12236	3.77	0.484	0.22	0.447213595499958	0.49
ed	CG6769	2.56	0.484	0.22	0.447213595499958	0.49
ed	tara	2.55	0.484	0.22	0.447213595499958	0.49
ed	CG17806	2.47	0.484	0.22	0.447213595499958	0.49
ed	CG4707	2.29	0.484	0.22	0.447213595499958	0.49
ed	CG12267	2.21	0.484	0.22	0.447213595499958	0.49
ed	CG6689	2.13	0.484	0.22	0.447213595499958	0.49
ed	CG45071	2.12	0.484	0.22	0.447213595499958	0.49
ed	wdn	2.12	0.484	0.22	0.447213595499958	0.49
ed	Atf-2	2.06	0.484	0.22	0.447213595499958	0.49
ed	CG7518	1.87	0.484	0.22	0.447213595499958	0.49
ed	MESR4	1.8	0.484	0.22	0.447213595499958	0.49
ed	CG6765	1.76	0.484	0.22	0.447213595499958	0.49
ed	Su(var)3-9	1.65	0.484	0.22	0.447213595499958	0.49
ed	Brd8	1.6	0.484	0.22	0.447213595499958	0.49
ed	CG9215	1.6	0.484	0.22	0.447213595499958	0.49
ed	Opbp	1.59	0.484	0.22	0.447213595499958	0.49
ed	row	1.59	0.484	0.22	0.447213595499958	0.49
ed	MED18	1.54	0.484	0.22	0.447213595499958	0.49
ed	CG9799	1.53	0.484	0.22	0.447213595499958	0.49
ed	CG8924	1.52	0.484	0.22	0.447213595499958	0.49
ed	ash1	1.47	0.484	0.22	0.447213595499958	0.49
ed	CTCF	1.46	0.484	0.22	0.447213595499958	0.49
ed	Hr96	1.46	0.484	0.22	0.447213595499958	0.49
ed	CG32700	1.36	0.484	0.22	0.447213595499958	0.49
ed	RpIII128	1.34	0.484	0.22	0.447213595499958	0.49
ed	CG1647	1.34	0.484	0.22	0.447213595499958	0.49
ed	brk	1.33	0.484	0.22	0.447213595499958	0.49
ed	CG17568	1.31	0.484	0.22	0.447213595499958	0.49
CG31961	Su(var)3-7	7.53	0.148	-0.12	0.333333333333333	0.75
CG31961	CG32982	4.6	0.148	-0.12	0.333333333333333	0.75
CG31961	Dref	4.33	0.148	-0.12	0.333333333333333	0.75
CG31961	CG7101	2.96	0.148	-0.12	0.333333333333333	0.75
CG31961	CG14710	2.69	0.148	-0.12	0.333333333333333	0.75
CG31961	Sry-delta	2.66	0.148	-0.12	0.333333333333333	0.75
CG31961	MED11	2.48	0.148	-0.12	0.333333333333333	0.75
CG31961	dalao	2.38	0.148	-0.12	0.333333333333333	0.75
CG31961	CG10274	2.28	0.148	-0.12	0.333333333333333	0.75
CG31961	CG18476	2.16	0.148	-0.12	0.333333333333333	0.75
CG31961	CG17806	2.13	0.148	-0.12	0.333333333333333	0.75
CG31961	CrebA	1.95	0.148	-0.12	0.333333333333333	0.75
CG31961	CG17361	1.87	0.148	-0.12	0.333333333333333	0.75
CG31961	Mitf	1.86	0.148	-0.12	0.333333333333333	0.75
CG31961	wdn	1.85	0.148	-0.12	0.333333333333333	0.75
CG31961	Cdc5	1.84	0.148	-0.12	0.333333333333333	0.75
CG31961	ssp	1.76	0.148	-0.12	0.333333333333333	0.75
CG31961	MESR4	1.7	0.148	-0.12	0.333333333333333	0.75
CG31961	gce	1.68	0.148	-0.12	0.333333333333333	0.75
CG31961	CG34422	1.57	0.148	-0.12	0.333333333333333	0.75
CG31961	CG10979	1.51	0.148	-0.12	0.333333333333333	0.75
CG31961	CG7818	1.51	0.148	-0.12	0.333333333333333	0.75
CG31961	CG3838	1.47	0.148	-0.12	0.333333333333333	0.75
CG31961	Nf-YA	1.47	0.148	-0.12	0.333333333333333	0.75
CG31961	sqz	1.46	0.148	-0.12	0.333333333333333	0.75
CG31961	Met	1.44	0.148	-0.12	0.333333333333333	0.75
CG31961	PHDP	1.42	0.148	-0.12	0.333333333333333	0.75
CG31961	Elp3	1.42	0.148	-0.12	0.333333333333333	0.75
CG31961	Nufip	1.37	0.148	-0.12	0.333333333333333	0.75
CG31961	kin17	1.37	0.148	-0.12	0.333333333333333	0.75
CG3702	CG15011	6.2	0.192	0.23	0.149071198499986	0.28
CG3702	MED11	4.02	0.192	0.23	0.149071198499986	0.28
CG3702	dalao	4.02	0.192	0.23	0.149071198499986	0.28
CG3702	CG17568	3.21	0.192	0.23	0.149071198499986	0.28
CG3702	CG17361	3.15	0.192	0.23	0.149071198499986	0.28
CG3702	CG6254	2.9	0.192	0.23	0.149071198499986	0.28
CG3702	polybromo	2.73	0.192	0.23	0.149071198499986	0.28
CG3702	MED20	2.47	0.192	0.23	0.149071198499986	0.28
CG3702	CG32700	2.14	0.192	0.23	0.149071198499986	0.28
CG3702	ADD1	1.89	0.192	0.23	0.149071198499986	0.28
CG3702	YL-1	1.84	0.192	0.23	0.149071198499986	0.28
CG3702	Hr96	1.8	0.192	0.23	0.149071198499986	0.28
CG3702	Br140	1.76	0.192	0.23	0.149071198499986	0.28
CG3702	MTA1-like	1.72	0.192	0.23	0.149071198499986	0.28
CG3702	MED22	1.67	0.192	0.23	0.149071198499986	0.28
CG3702	ERR	1.67	0.192	0.23	0.149071198499986	0.28
CG3702	CG6769	1.66	0.192	0.23	0.149071198499986	0.28
CG3702	az2	1.62	0.192	0.23	0.149071198499986	0.28
CG3702	CG11414	1.6	0.192	0.23	0.149071198499986	0.28
CG3702	slim	1.59	0.192	0.23	0.149071198499986	0.28
CG3702	MRG15	1.58	0.192	0.23	0.149071198499986	0.28
CG3702	CG6907	1.56	0.192	0.23	0.149071198499986	0.28
CG3702	ecd	1.55	0.192	0.23	0.149071198499986	0.28
CG3702	hng3	1.5	0.192	0.23	0.149071198499986	0.28
CG3702	CG9799	1.5	0.192	0.23	0.149071198499986	0.28
CG3702	CG12768	1.4	0.192	0.23	0.149071198499986	0.28
CG3702	CG2202	1.4	0.192	0.23	0.149071198499986	0.28
CG3702	CG10431	1.38	0.192	0.23	0.149071198499986	0.28
CG3702	MED4	1.37	0.192	0.23	0.149071198499986	0.28
CG3702	brk	1.33	0.192	0.23	0.149071198499986	0.28
Atet	hng1	6.65	0.162	0.15	-0.0666666666666667	1
Atet	Ada2b	5.23	0.162	0.15	-0.0666666666666667	1
Atet	MRG15	3.24	0.162	0.15	-0.0666666666666667	1
Atet	CG13123	2.76	0.162	0.15	-0.0666666666666667	1
Atet	mod	2.61	0.162	0.15	-0.0666666666666667	1
Atet	ERR	2.43	0.162	0.15	-0.0666666666666667	1
Atet	tef	2.33	0.162	0.15	-0.0666666666666667	1
Atet	CG30020	2.32	0.162	0.15	-0.0666666666666667	1
Atet	Hr96	2.29	0.162	0.15	-0.0666666666666667	1
Atet	CG45071	2.25	0.162	0.15	-0.0666666666666667	1
Atet	CG1647	2.13	0.162	0.15	-0.0666666666666667	1
Atet	CG10431	2.01	0.162	0.15	-0.0666666666666667	1
Atet	TH1	2.01	0.162	0.15	-0.0666666666666667	1
Atet	nerfin-1	1.91	0.162	0.15	-0.0666666666666667	1
Atet	CG7101	1.9	0.162	0.15	-0.0666666666666667	1
Atet	grau	1.85	0.162	0.15	-0.0666666666666667	1
Atet	Bx	1.81	0.162	0.15	-0.0666666666666667	1
Atet	CG10631	1.81	0.162	0.15	-0.0666666666666667	1
Atet	chif	1.8	0.162	0.15	-0.0666666666666667	1
Atet	Pbp95	1.78	0.162	0.15	-0.0666666666666667	1
Atet	woc	1.73	0.162	0.15	-0.0666666666666667	1
Atet	CG18764	1.73	0.162	0.15	-0.0666666666666667	1
Atet	CG44247	1.72	0.162	0.15	-0.0666666666666667	1
Atet	Bka	1.7	0.162	0.15	-0.0666666666666667	1
Atet	Dip1	1.69	0.162	0.15	-0.0666666666666667	1
Atet	CG6813	1.59	0.162	0.15	-0.0666666666666667	1
Atet	TFAM	1.58	0.162	0.15	-0.0666666666666667	1
Atet	RpIII128	1.57	0.162	0.15	-0.0666666666666667	1
Atet	CG2889	1.55	0.162	0.15	-0.0666666666666667	1
Atet	CG44002	1.53	0.162	0.15	-0.0666666666666667	1
l(2)k05819	CG8314	5.57	0.034	0.14	0.683130051063973	0.72
l(2)k05819	CG3313	5.02	0.034	0.14	0.683130051063973	0.72
l(2)k05819	CG32700	2.41	0.034	0.14	0.683130051063973	0.72
l(2)k05819	phol	2.22	0.034	0.14	0.683130051063973	0.72
l(2)k05819	CG15435	2.12	0.034	0.14	0.683130051063973	0.72
l(2)k05819	Mes4	2.1	0.034	0.14	0.683130051063973	0.72
l(2)k05819	CG7101	2.04	0.034	0.14	0.683130051063973	0.72
l(2)k05819	E(var)3-9	1.93	0.034	0.14	0.683130051063973	0.72
l(2)k05819	Bap170	1.84	0.034	0.14	0.683130051063973	0.72
l(2)k05819	ssp	1.81	0.034	0.14	0.683130051063973	0.72
l(2)k05819	caz	1.81	0.034	0.14	0.683130051063973	0.72
l(2)k05819	CG7386	1.71	0.034	0.14	0.683130051063973	0.72
l(2)k05819	mTTF	1.71	0.034	0.14	0.683130051063973	0.72
l(2)k05819	CG9426	1.7	0.034	0.14	0.683130051063973	0.72
l(2)k05819	MED20	1.67	0.034	0.14	0.683130051063973	0.72
l(2)k05819	bs	1.65	0.034	0.14	0.683130051063973	0.72
l(2)k05819	Dip2	1.52	0.034	0.14	0.683130051063973	0.72
l(2)k05819	CG10147	1.48	0.034	0.14	0.683130051063973	0.72
l(2)k05819	CG13894	1.45	0.034	0.14	0.683130051063973	0.72
l(2)k05819	CR43670	1.42	0.034	0.14	0.683130051063973	0.72
l(2)k05819	CG11456	1.39	0.034	0.14	0.683130051063973	0.72
l(2)k05819	CG10209	1.38	0.034	0.14	0.683130051063973	0.72
l(2)k05819	TfIIFbeta	1.34	0.034	0.14	0.683130051063973	0.72
l(2)k05819	Taf2	1.33	0.034	0.14	0.683130051063973	0.72
l(2)k05819	CG10565	1.33	0.034	0.14	0.683130051063973	0.72
l(2)k05819	Set2	1.31	0.034	0.14	0.683130051063973	0.72
l(2)k05819	Elp3	1.3	0.034	0.14	0.683130051063973	0.72
l(2)k05819	Hr39	1.29	0.034	0.14	0.683130051063973	0.72
l(2)k05819	Bka	1.19	0.034	0.14	0.683130051063973	0.72
l(2)k05819	CG3919	1.16	0.034	0.14	0.683130051063973	0.72
CG15431	CG8216	4.37	0.209	-0.27	0.29277002188456	0.25
CG15431	ERR	4.29	0.209	-0.27	0.29277002188456	0.25
CG15431	Hr78	3.37	0.209	-0.27	0.29277002188456	0.25
CG15431	Taf1	3.27	0.209	-0.27	0.29277002188456	0.25
CG15431	msl-3	2.94	0.209	-0.27	0.29277002188456	0.25
CG15431	CG8145	2.87	0.209	-0.27	0.29277002188456	0.25
CG15431	Pc	2.57	0.209	-0.27	0.29277002188456	0.25
CG15431	CG8924	2.56	0.209	-0.27	0.29277002188456	0.25
CG15431	MTA1-like	2.18	0.209	-0.27	0.29277002188456	0.25
CG15431	CG8950	2.07	0.209	-0.27	0.29277002188456	0.25
CG15431	Tip60	2.02	0.209	-0.27	0.29277002188456	0.25
CG15431	CG17803	1.92	0.209	-0.27	0.29277002188456	0.25
CG15431	CG9215	1.91	0.209	-0.27	0.29277002188456	0.25
CG15431	Tfb1	1.85	0.209	-0.27	0.29277002188456	0.25
CG15431	CG11317	1.85	0.209	-0.27	0.29277002188456	0.25
CG15431	ADD1	1.8	0.209	-0.27	0.29277002188456	0.25
CG15431	Sce	1.79	0.209	-0.27	0.29277002188456	0.25
CG15431	CG4820	1.79	0.209	-0.27	0.29277002188456	0.25
CG15431	chif	1.6	0.209	-0.27	0.29277002188456	0.25
CG15431	e(y)3	1.54	0.209	-0.27	0.29277002188456	0.25
CG15431	CG45071	1.51	0.209	-0.27	0.29277002188456	0.25
CG15431	Pif1A	1.49	0.209	-0.27	0.29277002188456	0.25
CG15431	nerfin-1	1.48	0.209	-0.27	0.29277002188456	0.25
CG15431	CG15011	1.48	0.209	-0.27	0.29277002188456	0.25
CG15431	dom	1.45	0.209	-0.27	0.29277002188456	0.25
CG15431	CG1792	1.44	0.209	-0.27	0.29277002188456	0.25
CG15431	CG12104	1.44	0.209	-0.27	0.29277002188456	0.25
CG15431	CG44247	1.41	0.209	-0.27	0.29277002188456	0.25
CG15431	CG43343	1.41	0.209	-0.27	0.29277002188456	0.25
CG15431	CG6907	1.36	0.209	-0.27	0.29277002188456	0.25
CG15432	CG6813	6.77	0.112	-0.3	0.0975900072948533	0.19
CG15432	sima	4.09	0.112	-0.3	0.0975900072948533	0.19
CG15432	CG33213	4.03	0.112	-0.3	0.0975900072948533	0.19
CG15432	CG44247	3.62	0.112	-0.3	0.0975900072948533	0.19
CG15432	CG12942	3.18	0.112	-0.3	0.0975900072948533	0.19
CG15432	CG4820	2.86	0.112	-0.3	0.0975900072948533	0.19
CG15432	Ada2b	2.64	0.112	-0.3	0.0975900072948533	0.19
CG15432	l(3)73Ah	2.53	0.112	-0.3	0.0975900072948533	0.19
CG15432	MED18	2.42	0.112	-0.3	0.0975900072948533	0.19
CG15432	CG13894	2.25	0.112	-0.3	0.0975900072948533	0.19
CG15432	Brf	2.05	0.112	-0.3	0.0975900072948533	0.19
CG15432	ERR	1.98	0.112	-0.3	0.0975900072948533	0.19
CG15432	row	1.95	0.112	-0.3	0.0975900072948533	0.19
CG15432	CG45071	1.77	0.112	-0.3	0.0975900072948533	0.19
CG15432	MESR4	1.76	0.112	-0.3	0.0975900072948533	0.19
CG15432	CG17829	1.74	0.112	-0.3	0.0975900072948533	0.19
CG15432	ADD1	1.68	0.112	-0.3	0.0975900072948533	0.19
CG15432	Cenp-C	1.66	0.112	-0.3	0.0975900072948533	0.19
CG15432	Hr78	1.64	0.112	-0.3	0.0975900072948533	0.19
CG15432	hng2	1.63	0.112	-0.3	0.0975900072948533	0.19
CG15432	CG14711	1.62	0.112	-0.3	0.0975900072948533	0.19
CG15432	msl-3	1.57	0.112	-0.3	0.0975900072948533	0.19
CG15432	CG2889	1.51	0.112	-0.3	0.0975900072948533	0.19
CG15432	CG14438	1.49	0.112	-0.3	0.0975900072948533	0.19
CG15432	CG8478	1.44	0.112	-0.3	0.0975900072948533	0.19
CG15432	CkIIalpha-i1	1.44	0.112	-0.3	0.0975900072948533	0.19
CG15432	CG15601	1.4	0.112	-0.3	0.0975900072948533	0.19
CG15432	Chrac-16	1.37	0.112	-0.3	0.0975900072948533	0.19
CG15432	CG3313	1.31	0.112	-0.3	0.0975900072948533	0.19
CG15432	CG7987	1.22	0.112	-0.3	0.0975900072948533	0.19
Elp3	Chrac-16	15	0.068	0.03	0.227710017021324	0.12
Elp3	CG8159	6.14	0.068	0.03	0.227710017021324	0.12
Elp3	Taf1	5.82	0.068	0.03	0.227710017021324	0.12
Elp3	CG2202	3.88	0.068	0.03	0.227710017021324	0.12
Elp3	MED15	3.31	0.068	0.03	0.227710017021324	0.12
Elp3	CG14441	3.2	0.068	0.03	0.227710017021324	0.12
Elp3	CG18764	3.14	0.068	0.03	0.227710017021324	0.12
Elp3	CkIIalpha-i1	2.45	0.068	0.03	0.227710017021324	0.12
Elp3	CG3815	2.35	0.068	0.03	0.227710017021324	0.12
Elp3	ash1	2.31	0.068	0.03	0.227710017021324	0.12
Elp3	CG18476	2.28	0.068	0.03	0.227710017021324	0.12
Elp3	Asciz	2.27	0.068	0.03	0.227710017021324	0.12
Elp3	Bka	2.25	0.068	0.03	0.227710017021324	0.12
Elp3	ttk	1.98	0.068	0.03	0.227710017021324	0.12
Elp3	CG6907	1.91	0.068	0.03	0.227710017021324	0.12
Elp3	TfIIEalpha	1.9	0.068	0.03	0.227710017021324	0.12
Elp3	CG8478	1.88	0.068	0.03	0.227710017021324	0.12
Elp3	CG8578	1.83	0.068	0.03	0.227710017021324	0.12
Elp3	Atu	1.78	0.068	0.03	0.227710017021324	0.12
Elp3	Tfb1	1.74	0.068	0.03	0.227710017021324	0.12
Elp3	tara	1.73	0.068	0.03	0.227710017021324	0.12
Elp3	Pc	1.69	0.068	0.03	0.227710017021324	0.12
Elp3	stwl	1.64	0.068	0.03	0.227710017021324	0.12
Elp3	sage	1.61	0.068	0.03	0.227710017021324	0.12
Elp3	CG17186	1.54	0.068	0.03	0.227710017021324	0.12
Elp3	Bug22	1.51	0.068	0.03	0.227710017021324	0.12
Elp3	CG3313	1.45	0.068	0.03	0.227710017021324	0.12
Elp3	CG18262	1.4	0.068	0.03	0.227710017021324	0.12
Elp3	CG4360	1.39	0.068	0.03	0.227710017021324	0.12
Elp3	CG17829	1.37	0.068	0.03	0.227710017021324	0.12
MFS18	MED4	8.72	0.104	-0.15	0.218217890235992	0.39
MFS18	sima	4.93	0.104	-0.15	0.218217890235992	0.39
MFS18	Set2	3.49	0.104	-0.15	0.218217890235992	0.39
MFS18	CG10274	3.11	0.104	-0.15	0.218217890235992	0.39
MFS18	tef	2.53	0.104	-0.15	0.218217890235992	0.39
MFS18	CG6907	2.37	0.104	-0.15	0.218217890235992	0.39
MFS18	HLH106	2.3	0.104	-0.15	0.218217890235992	0.39
MFS18	Brf	2.28	0.104	-0.15	0.218217890235992	0.39
MFS18	Taf1	2.18	0.104	-0.15	0.218217890235992	0.39
MFS18	Dad	2.13	0.104	-0.15	0.218217890235992	0.39
MFS18	Ets97D	2.08	0.104	-0.15	0.218217890235992	0.39
MFS18	Su(var)3-9	2.05	0.104	-0.15	0.218217890235992	0.39
MFS18	CG8216	2.01	0.104	-0.15	0.218217890235992	0.39
MFS18	CG7987	1.93	0.104	-0.15	0.218217890235992	0.39
MFS18	CG3919	1.93	0.104	-0.15	0.218217890235992	0.39
MFS18	Kdm4A	1.71	0.104	-0.15	0.218217890235992	0.39
MFS18	msl-3	1.69	0.104	-0.15	0.218217890235992	0.39
MFS18	Plzf	1.66	0.104	-0.15	0.218217890235992	0.39
MFS18	CG18262	1.61	0.104	-0.15	0.218217890235992	0.39
MFS18	slim	1.6	0.104	-0.15	0.218217890235992	0.39
MFS18	her	1.56	0.104	-0.15	0.218217890235992	0.39
MFS18	bon	1.55	0.104	-0.15	0.218217890235992	0.39
MFS18	bs	1.49	0.104	-0.15	0.218217890235992	0.39
MFS18	Hmg-2	1.47	0.104	-0.15	0.218217890235992	0.39
MFS18	CG1792	1.45	0.104	-0.15	0.218217890235992	0.39
MFS18	CG12236	1.42	0.104	-0.15	0.218217890235992	0.39
MFS18	CG8924	1.41	0.104	-0.15	0.218217890235992	0.39
MFS18	Mlp84B	1.39	0.104	-0.15	0.218217890235992	0.39
MFS18	CG7785	1.39	0.104	-0.15	0.218217890235992	0.39
MFS18	CG4553	1.37	0.104	-0.15	0.218217890235992	0.39
Gs1l	mTTF	2.66	0.09	0.33	0.0666666666666667	0.01
Gs1l	CG7785	2.4	0.09	0.33	0.0666666666666667	0.01
Gs1l	CG6686	2.39	0.09	0.33	0.0666666666666667	0.01
Gs1l	Pbp95	2.36	0.09	0.33	0.0666666666666667	0.01
Gs1l	Rabex-5	2.25	0.09	0.33	0.0666666666666667	0.01
Gs1l	RpIII128	2.19	0.09	0.33	0.0666666666666667	0.01
Gs1l	TH1	2.14	0.09	0.33	0.0666666666666667	0.01
Gs1l	bs	2.12	0.09	0.33	0.0666666666666667	0.01
Gs1l	CG7818	2.04	0.09	0.33	0.0666666666666667	0.01
Gs1l	Mrtf	2.04	0.09	0.33	0.0666666666666667	0.01
Gs1l	dom	1.99	0.09	0.33	0.0666666666666667	0.01
Gs1l	Hakai	1.98	0.09	0.33	0.0666666666666667	0.01
Gs1l	CG34422	1.91	0.09	0.33	0.0666666666666667	0.01
Gs1l	msl-3	1.62	0.09	0.33	0.0666666666666667	0.01
Gs1l	Mtp	1.55	0.09	0.33	0.0666666666666667	0.01
Gs1l	Mlp84B	1.52	0.09	0.33	0.0666666666666667	0.01
Gs1l	CG12219	1.51	0.09	0.33	0.0666666666666667	0.01
Gs1l	CG12236	1.51	0.09	0.33	0.0666666666666667	0.01
Gs1l	Chrac-16	1.5	0.09	0.33	0.0666666666666667	0.01
Gs1l	CG14667	1.45	0.09	0.33	0.0666666666666667	0.01
Gs1l	Met	1.39	0.09	0.33	0.0666666666666667	0.01
Gs1l	CG4707	1.39	0.09	0.33	0.0666666666666667	0.01
Gs1l	jigr1	1.35	0.09	0.33	0.0666666666666667	0.01
Gs1l	crc	1.34	0.09	0.33	0.0666666666666667	0.01
Gs1l	achi	1.28	0.09	0.33	0.0666666666666667	0.01
Gs1l	CG2889	1.26	0.09	0.33	0.0666666666666667	0.01
Gs1l	MBD-R2	1.21	0.09	0.33	0.0666666666666667	0.01
Gs1l	esn	1.19	0.09	0.33	0.0666666666666667	0.01
Gs1l	ktub	1.18	0.09	0.33	0.0666666666666667	0.01
Gs1l	Octbeta2R	1.18	0.09	0.33	0.0666666666666667	0.01
mRpL27	CG6686	3.59	0.155	-0.4	0.382970843102535	0.4
mRpL27	CG12267	2.84	0.155	-0.4	0.382970843102535	0.4
mRpL27	CG8924	2.83	0.155	-0.4	0.382970843102535	0.4
mRpL27	HLH106	2.73	0.155	-0.4	0.382970843102535	0.4
mRpL27	CG7745	2.67	0.155	-0.4	0.382970843102535	0.4
mRpL27	yem	2.57	0.155	-0.4	0.382970843102535	0.4
mRpL27	Rbf	2.28	0.155	-0.4	0.382970843102535	0.4
mRpL27	MBD-R2	2.15	0.155	-0.4	0.382970843102535	0.4
mRpL27	Bap170	2.06	0.155	-0.4	0.382970843102535	0.4
mRpL27	bon	1.94	0.155	-0.4	0.382970843102535	0.4
mRpL27	CG2889	1.93	0.155	-0.4	0.382970843102535	0.4
mRpL27	crc	1.9	0.155	-0.4	0.382970843102535	0.4
mRpL27	MED11	1.87	0.155	-0.4	0.382970843102535	0.4
mRpL27	CG2116	1.87	0.155	-0.4	0.382970843102535	0.4
mRpL27	sage	1.86	0.155	-0.4	0.382970843102535	0.4
mRpL27	CG4936	1.84	0.155	-0.4	0.382970843102535	0.4
mRpL27	esn	1.81	0.155	-0.4	0.382970843102535	0.4
mRpL27	MED25	1.76	0.155	-0.4	0.382970843102535	0.4
mRpL27	CG10147	1.71	0.155	-0.4	0.382970843102535	0.4
mRpL27	bigmax	1.68	0.155	-0.4	0.382970843102535	0.4
mRpL27	tio	1.57	0.155	-0.4	0.382970843102535	0.4
mRpL27	mip120	1.56	0.155	-0.4	0.382970843102535	0.4
mRpL27	Atu	1.56	0.155	-0.4	0.382970843102535	0.4
mRpL27	CG3919	1.55	0.155	-0.4	0.382970843102535	0.4
mRpL27	CG4424	1.51	0.155	-0.4	0.382970843102535	0.4
mRpL27	CG7386	1.48	0.155	-0.4	0.382970843102535	0.4
mRpL27	Gdi	1.43	0.155	-0.4	0.382970843102535	0.4
mRpL27	PHDP	1.34	0.155	-0.4	0.382970843102535	0.4
mRpL27	stc	1.33	0.155	-0.4	0.382970843102535	0.4
mRpL27	ZnT49B	1.33	0.155	-0.4	0.382970843102535	0.4
CG15435	MBD-R2	5.67	0.059	0.45	-0.0666666666666667	0.95
CG15435	CG9426	5.3	0.059	0.45	-0.0666666666666667	0.95
CG15435	e(y)2	3.85	0.059	0.45	-0.0666666666666667	0.95
CG15435	mTTF	3.66	0.059	0.45	-0.0666666666666667	0.95
CG15435	CG8314	3.19	0.059	0.45	-0.0666666666666667	0.95
CG15435	MED25	3.08	0.059	0.45	-0.0666666666666667	0.95
CG15435	CG10565	2.7	0.059	0.45	-0.0666666666666667	0.95
CG15435	CG9776	2.41	0.059	0.45	-0.0666666666666667	0.95
CG15435	Pif1A	2.38	0.059	0.45	-0.0666666666666667	0.95
CG15435	CG17568	2.29	0.059	0.45	-0.0666666666666667	0.95
CG15435	CG14712	2.25	0.059	0.45	-0.0666666666666667	0.95
CG15435	Mtp	2.21	0.059	0.45	-0.0666666666666667	0.95
CG15435	CG30403	2.09	0.059	0.45	-0.0666666666666667	0.95
CG15435	tef	2.09	0.059	0.45	-0.0666666666666667	0.95
CG15435	schlank	2.08	0.059	0.45	-0.0666666666666667	0.95
CG15435	nvy	2.02	0.059	0.45	-0.0666666666666667	0.95
CG15435	CG10147	2.01	0.059	0.45	-0.0666666666666667	0.95
CG15435	Bka	1.97	0.059	0.45	-0.0666666666666667	0.95
CG15435	jing	1.83	0.059	0.45	-0.0666666666666667	0.95
CG15435	Dip1	1.78	0.059	0.45	-0.0666666666666667	0.95
CG15435	CG33213	1.68	0.059	0.45	-0.0666666666666667	0.95
CG15435	Sry-delta	1.67	0.059	0.45	-0.0666666666666667	0.95
CG15435	Ada2b	1.64	0.059	0.45	-0.0666666666666667	0.95
CG15435	CG7785	1.63	0.059	0.45	-0.0666666666666667	0.95
CG15435	CG8950	1.62	0.059	0.45	-0.0666666666666667	0.95
CG15435	CG4936	1.59	0.059	0.45	-0.0666666666666667	0.95
CG15435	spt4	1.55	0.059	0.45	-0.0666666666666667	0.95
CG15435	tio	1.53	0.059	0.45	-0.0666666666666667	0.95
CG15435	CG17361	1.52	0.059	0.45	-0.0666666666666667	0.95
CG15435	Bap170	1.45	0.059	0.45	-0.0666666666666667	0.95
CG34351	CG11902	9.02	0.219	-0.21	0.683130051063973	0.71
CG34351	wdn	5.06	0.219	-0.21	0.683130051063973	0.71
CG34351	ktub	4.19	0.219	-0.21	0.683130051063973	0.71
CG34351	CG12236	4.16	0.219	-0.21	0.683130051063973	0.71
CG34351	Dref	3.27	0.219	-0.21	0.683130051063973	0.71
CG34351	Asciz	3.12	0.219	-0.21	0.683130051063973	0.71
CG34351	Xpd	3.07	0.219	-0.21	0.683130051063973	0.71
CG34351	CycH	2.76	0.219	-0.21	0.683130051063973	0.71
CG34351	Pcl	2.55	0.219	-0.21	0.683130051063973	0.71
CG34351	Hmg-2	2.34	0.219	-0.21	0.683130051063973	0.71
CG34351	RpIII128	2.16	0.219	-0.21	0.683130051063973	0.71
CG34351	CG17803	2.06	0.219	-0.21	0.683130051063973	0.71
CG34351	Ets97D	1.92	0.219	-0.21	0.683130051063973	0.71
CG34351	CG9215	1.72	0.219	-0.21	0.683130051063973	0.71
CG34351	E2f1	1.71	0.219	-0.21	0.683130051063973	0.71
CG34351	CG12104	1.64	0.219	-0.21	0.683130051063973	0.71
CG34351	CG30020	1.64	0.219	-0.21	0.683130051063973	0.71
CG34351	Octbeta2R	1.62	0.219	-0.21	0.683130051063973	0.71
CG34351	CG15601	1.6	0.219	-0.21	0.683130051063973	0.71
CG34351	grau	1.59	0.219	-0.21	0.683130051063973	0.71
CG34351	Brf	1.55	0.219	-0.21	0.683130051063973	0.71
CG34351	CG17806	1.55	0.219	-0.21	0.683130051063973	0.71
CG34351	TfIIEalpha	1.55	0.219	-0.21	0.683130051063973	0.71
CG34351	ranshi	1.49	0.219	-0.21	0.683130051063973	0.71
CG34351	CG7928	1.45	0.219	-0.21	0.683130051063973	0.71
CG34351	CG7101	1.45	0.219	-0.21	0.683130051063973	0.71
CG34351	CG7987	1.35	0.219	-0.21	0.683130051063973	0.71
CG34351	mod	1.32	0.219	-0.21	0.683130051063973	0.71
CG34351	CG1647	1.32	0.219	-0.21	0.683130051063973	0.71
CG34351	e(y)1	1.27	0.219	-0.21	0.683130051063973	0.71
CG15630	CG4854	3.58	0.252	0.21	0.29277002188456	0.32
CG15630	CG5033	3.07	0.252	0.21	0.29277002188456	0.32
CG15630	Brd8	2.88	0.252	0.21	0.29277002188456	0.32
CG15630	Nf-YA	2.88	0.252	0.21	0.29277002188456	0.32
CG15630	CG7987	2.73	0.252	0.21	0.29277002188456	0.32
CG15630	Su(H)	2.64	0.252	0.21	0.29277002188456	0.32
CG15630	e(y)2	2.61	0.252	0.21	0.29277002188456	0.32
CG15630	her	2.37	0.252	0.21	0.29277002188456	0.32
CG15630	ZnT49B	2.35	0.252	0.21	0.29277002188456	0.32
CG15630	CkIIalpha-i1	2.34	0.252	0.21	0.29277002188456	0.32
CG15630	Sce	2.31	0.252	0.21	0.29277002188456	0.32
CG15630	Side	1.85	0.252	0.21	0.29277002188456	0.32
CG15630	CG12942	1.81	0.252	0.21	0.29277002188456	0.32
CG15630	CG17612	1.68	0.252	0.21	0.29277002188456	0.32
CG15630	stck	1.57	0.252	0.21	0.29277002188456	0.32
CG15630	shn	1.56	0.252	0.21	0.29277002188456	0.32
CG15630	CG7386	1.56	0.252	0.21	0.29277002188456	0.32
CG15630	l(3)73Ah	1.55	0.252	0.21	0.29277002188456	0.32
CG15630	Dad	1.52	0.252	0.21	0.29277002188456	0.32
CG15630	esn	1.47	0.252	0.21	0.29277002188456	0.32
CG15630	CG18764	1.47	0.252	0.21	0.29277002188456	0.32
CG15630	CG30403	1.45	0.252	0.21	0.29277002188456	0.32
CG15630	Mat1	1.44	0.252	0.21	0.29277002188456	0.32
CG15630	CG6272	1.44	0.252	0.21	0.29277002188456	0.32
CG15630	CG17803	1.44	0.252	0.21	0.29277002188456	0.32
CG15630	gce	1.43	0.252	0.21	0.29277002188456	0.32
CG15630	CG18476	1.42	0.252	0.21	0.29277002188456	0.32
CG15630	Atu	1.4	0.252	0.21	0.29277002188456	0.32
CG15630	Opbp	1.39	0.252	0.21	0.29277002188456	0.32
CG15630	stwl	1.37	0.252	0.21	0.29277002188456	0.32
tank	CG17186	5.06	0.075	0.3	0.447213595499958	0.59
tank	MED11	4.94	0.075	0.3	0.447213595499958	0.59
tank	Pcl	3.56	0.075	0.3	0.447213595499958	0.59
tank	CG4936	3.26	0.075	0.3	0.447213595499958	0.59
tank	CG16863	3.21	0.075	0.3	0.447213595499958	0.59
tank	mip120	2.95	0.075	0.3	0.447213595499958	0.59
tank	Pc	2.95	0.075	0.3	0.447213595499958	0.59
tank	Tfb1	2.87	0.075	0.3	0.447213595499958	0.59
tank	mld	2.62	0.075	0.3	0.447213595499958	0.59
tank	MED15	2.23	0.075	0.3	0.447213595499958	0.59
tank	mor	2.15	0.075	0.3	0.447213595499958	0.59
tank	CG4707	2.13	0.075	0.3	0.447213595499958	0.59
tank	CG3815	2.04	0.075	0.3	0.447213595499958	0.59
tank	trem	2.03	0.075	0.3	0.447213595499958	0.59
tank	CG6689	1.96	0.075	0.3	0.447213595499958	0.59
tank	CG5196	1.92	0.075	0.3	0.447213595499958	0.59
tank	ecd	1.87	0.075	0.3	0.447213595499958	0.59
tank	CG14667	1.87	0.075	0.3	0.447213595499958	0.59
tank	CG17806	1.85	0.075	0.3	0.447213595499958	0.59
tank	E2f1	1.8	0.075	0.3	0.447213595499958	0.59
tank	CG7101	1.79	0.075	0.3	0.447213595499958	0.59
tank	CG12267	1.77	0.075	0.3	0.447213595499958	0.59
tank	ranshi	1.76	0.075	0.3	0.447213595499958	0.59
tank	woc	1.67	0.075	0.3	0.447213595499958	0.59
tank	Ets97D	1.61	0.075	0.3	0.447213595499958	0.59
tank	CG6769	1.53	0.075	0.3	0.447213595499958	0.59
tank	nvy	1.5	0.075	0.3	0.447213595499958	0.59
tank	egg	1.5	0.075	0.3	0.447213595499958	0.59
tank	Tip60	1.47	0.075	0.3	0.447213595499958	0.59
tank	hng2	1.47	0.075	0.3	0.447213595499958	0.59
mRpS2	hang	8.46	0.157	0.03	0.53748384988657	0.48
mRpS2	bigmax	4.39	0.157	0.03	0.53748384988657	0.48
mRpS2	CG14667	3.61	0.157	0.03	0.53748384988657	0.48
mRpS2	Bap170	3.44	0.157	0.03	0.53748384988657	0.48
mRpS2	CG15011	2.81	0.157	0.03	0.53748384988657	0.48
mRpS2	TFAM	2.66	0.157	0.03	0.53748384988657	0.48
mRpS2	Su(z)2	2.55	0.157	0.03	0.53748384988657	0.48
mRpS2	CG10979	2.25	0.157	0.03	0.53748384988657	0.48
mRpS2	CG1792	2.22	0.157	0.03	0.53748384988657	0.48
mRpS2	hng3	2.21	0.157	0.03	0.53748384988657	0.48
mRpS2	row	2.17	0.157	0.03	0.53748384988657	0.48
mRpS2	dalao	2.13	0.157	0.03	0.53748384988657	0.48
mRpS2	Hmg-2	2.11	0.157	0.03	0.53748384988657	0.48
mRpS2	Bx	2.11	0.157	0.03	0.53748384988657	0.48
mRpS2	schlank	1.97	0.157	0.03	0.53748384988657	0.48
mRpS2	CG6276	1.95	0.157	0.03	0.53748384988657	0.48
mRpS2	e(y)1	1.9	0.157	0.03	0.53748384988657	0.48
mRpS2	Pfk	1.86	0.157	0.03	0.53748384988657	0.48
mRpS2	CG3815	1.86	0.157	0.03	0.53748384988657	0.48
mRpS2	egg	1.83	0.157	0.03	0.53748384988657	0.48
mRpS2	Atf-2	1.81	0.157	0.03	0.53748384988657	0.48
mRpS2	CG8314	1.72	0.157	0.03	0.53748384988657	0.48
mRpS2	ERR	1.68	0.157	0.03	0.53748384988657	0.48
mRpS2	Su(var)2-HP2	1.55	0.157	0.03	0.53748384988657	0.48
mRpS2	CG17803	1.54	0.157	0.03	0.53748384988657	0.48
mRpS2	Atu	1.52	0.157	0.03	0.53748384988657	0.48
mRpS2	Fen1	1.5	0.157	0.03	0.53748384988657	0.48
mRpS2	CG3281	1.49	0.157	0.03	0.53748384988657	0.48
mRpS2	Pif1A	1.49	0.157	0.03	0.53748384988657	0.48
mRpS2	CG43343	1.47	0.157	0.03	0.53748384988657	0.48
Mon1	Cenp-C	4.48	0.078	0.09	1	0.56
Mon1	CG6769	3.08	0.078	0.09	1	0.56
Mon1	CG2790	2.86	0.078	0.09	1	0.56
Mon1	CG7368	2.49	0.078	0.09	1	0.56
Mon1	CG12267	2.45	0.078	0.09	1	0.56
Mon1	Rbf	2.37	0.078	0.09	1	0.56
Mon1	CTCF	2.22	0.078	0.09	1	0.56
Mon1	jing	2	0.078	0.09	1	0.56
Mon1	CG8145	1.88	0.078	0.09	1	0.56
Mon1	CG11902	1.83	0.078	0.09	1	0.56
Mon1	CG2202	1.82	0.078	0.09	1	0.56
Mon1	Bka	1.81	0.078	0.09	1	0.56
Mon1	dbr	1.78	0.078	0.09	1	0.56
Mon1	CG5953	1.74	0.078	0.09	1	0.56
Mon1	CG11456	1.74	0.078	0.09	1	0.56
Mon1	CTPsyn	1.72	0.078	0.09	1	0.56
Mon1	CG7101	1.72	0.078	0.09	1	0.56
Mon1	CycH	1.67	0.078	0.09	1	0.56
Mon1	MED11	1.67	0.078	0.09	1	0.56
Mon1	CG6163	1.64	0.078	0.09	1	0.56
Mon1	CG2116	1.55	0.078	0.09	1	0.56
Mon1	Trf	1.54	0.078	0.09	1	0.56
Mon1	dalao	1.5	0.078	0.09	1	0.56
Mon1	ph-p	1.5	0.078	0.09	1	0.56
Mon1	CG11560	1.47	0.078	0.09	1	0.56
Mon1	CG8216	1.42	0.078	0.09	1	0.56
Mon1	CG31365	1.39	0.078	0.09	1	0.56
Mon1	Dh44-R2	1.35	0.078	0.09	1	0.56
Mon1	Bx	1.35	0.078	0.09	1	0.56
Mon1	Nufip	1.28	0.078	0.09	1	0.56
CG3008	Mtp	4.56	0.089	0.1	0.149071198499986	0.26
CG3008	schlank	4.15	0.089	0.1	0.149071198499986	0.26
CG3008	Su(var)2-HP2	4.06	0.089	0.1	0.149071198499986	0.26
CG3008	CG3313	3.77	0.089	0.1	0.149071198499986	0.26
CG3008	CG10979	3.46	0.089	0.1	0.149071198499986	0.26
CG3008	Brd8	2.87	0.089	0.1	0.149071198499986	0.26
CG3008	gce	2.15	0.089	0.1	0.149071198499986	0.26
CG3008	hng3	2.14	0.089	0.1	0.149071198499986	0.26
CG3008	CG6689	2.11	0.089	0.1	0.149071198499986	0.26
CG3008	MTA1-like	2.08	0.089	0.1	0.149071198499986	0.26
CG3008	CG6276	2.02	0.089	0.1	0.149071198499986	0.26
CG3008	hng2	1.99	0.089	0.1	0.149071198499986	0.26
CG3008	Ravus	1.88	0.089	0.1	0.149071198499986	0.26
CG3008	CG10949	1.84	0.089	0.1	0.149071198499986	0.26
CG3008	CG3838	1.84	0.089	0.1	0.149071198499986	0.26
CG3008	ktub	1.84	0.089	0.1	0.149071198499986	0.26
CG3008	CG6813	1.77	0.089	0.1	0.149071198499986	0.26
CG3008	CG4553	1.75	0.089	0.1	0.149071198499986	0.26
CG3008	CG9426	1.73	0.089	0.1	0.149071198499986	0.26
CG3008	Rabex-5	1.66	0.089	0.1	0.149071198499986	0.26
CG3008	crc	1.6	0.089	0.1	0.149071198499986	0.26
CG3008	CG17803	1.58	0.089	0.1	0.149071198499986	0.26
CG3008	Opbp	1.55	0.089	0.1	0.149071198499986	0.26
CG3008	phtf	1.52	0.089	0.1	0.149071198499986	0.26
CG3008	Mrtf	1.52	0.089	0.1	0.149071198499986	0.26
CG3008	nerfin-1	1.46	0.089	0.1	0.149071198499986	0.26
CG3008	Gdi	1.44	0.089	0.1	0.149071198499986	0.26
CG3008	Ada2b	1.44	0.089	0.1	0.149071198499986	0.26
CG3008	CG14965	1.41	0.089	0.1	0.149071198499986	0.26
CG3008	Mlp84B	1.4	0.089	0.1	0.149071198499986	0.26
betaggt-I	CG10631	4.59	0.072	0.01	0.149071198499986	0.1
betaggt-I	Kdm2	3.57	0.072	0.01	0.149071198499986	0.1
betaggt-I	phtf	3.26	0.072	0.01	0.149071198499986	0.1
betaggt-I	ERR	2.64	0.072	0.01	0.149071198499986	0.1
betaggt-I	MED22	2.38	0.072	0.01	0.149071198499986	0.1
betaggt-I	jumu	2.28	0.072	0.01	0.149071198499986	0.1
betaggt-I	su(Hw)	2.24	0.072	0.01	0.149071198499986	0.1
betaggt-I	CrebA	2.24	0.072	0.01	0.149071198499986	0.1
betaggt-I	Trf	2.2	0.072	0.01	0.149071198499986	0.1
betaggt-I	Atf-2	2.17	0.072	0.01	0.149071198499986	0.1
betaggt-I	CHES-1-like	2.1	0.072	0.01	0.149071198499986	0.1
betaggt-I	Atac2	2.07	0.072	0.01	0.149071198499986	0.1
betaggt-I	CG2611	2.06	0.072	0.01	0.149071198499986	0.1
betaggt-I	Sce	2.04	0.072	0.01	0.149071198499986	0.1
betaggt-I	Brd8	1.98	0.072	0.01	0.149071198499986	0.1
betaggt-I	CG9215	1.92	0.072	0.01	0.149071198499986	0.1
betaggt-I	CG1647	1.85	0.072	0.01	0.149071198499986	0.1
betaggt-I	NfI	1.63	0.072	0.01	0.149071198499986	0.1
betaggt-I	MED20	1.62	0.072	0.01	0.149071198499986	0.1
betaggt-I	Hr96	1.62	0.072	0.01	0.149071198499986	0.1
betaggt-I	dom	1.59	0.072	0.01	0.149071198499986	0.1
betaggt-I	CG6683	1.58	0.072	0.01	0.149071198499986	0.1
betaggt-I	e(y)3	1.57	0.072	0.01	0.149071198499986	0.1
betaggt-I	jigr1	1.43	0.072	0.01	0.149071198499986	0.1
betaggt-I	E2f1	1.42	0.072	0.01	0.149071198499986	0.1
betaggt-I	Mef2	1.41	0.072	0.01	0.149071198499986	0.1
betaggt-I	Dad	1.39	0.072	0.01	0.149071198499986	0.1
betaggt-I	Taf1	1.39	0.072	0.01	0.149071198499986	0.1
betaggt-I	CG14965	1.39	0.072	0.01	0.149071198499986	0.1
betaggt-I	CG10949	1.33	0.072	0.01	0.149071198499986	0.1
jet	Tip60	4.19	0.069	0.21	0.2	0.38
jet	Atu	3.51	0.069	0.21	0.2	0.38
jet	ADD1	2.91	0.069	0.21	0.2	0.38
jet	Su(z)12	2.86	0.069	0.21	0.2	0.38
jet	CG2116	2.25	0.069	0.21	0.2	0.38
jet	ktub	2.21	0.069	0.21	0.2	0.38
jet	sba	2.18	0.069	0.21	0.2	0.38
jet	CG6689	2.14	0.069	0.21	0.2	0.38
jet	Chrac-16	2.12	0.069	0.21	0.2	0.38
jet	CG4854	2.11	0.069	0.21	0.2	0.38
jet	CG9215	2.11	0.069	0.21	0.2	0.38
jet	CG2202	2.07	0.069	0.21	0.2	0.38
jet	MTA1-like	1.79	0.069	0.21	0.2	0.38
jet	Ravus	1.74	0.069	0.21	0.2	0.38
jet	CG34422	1.7	0.069	0.21	0.2	0.38
jet	CkIIalpha-i1	1.69	0.069	0.21	0.2	0.38
jet	sima	1.69	0.069	0.21	0.2	0.38
jet	CG4360	1.61	0.069	0.21	0.2	0.38
jet	Brf	1.56	0.069	0.21	0.2	0.38
jet	CG12236	1.47	0.069	0.21	0.2	0.38
jet	Tbp	1.44	0.069	0.21	0.2	0.38
jet	CG10431	1.41	0.069	0.21	0.2	0.38
jet	Mlp84B	1.33	0.069	0.21	0.2	0.38
jet	Opbp	1.32	0.069	0.21	0.2	0.38
jet	HLH106	1.29	0.069	0.21	0.2	0.38
jet	Psc	1.29	0.069	0.21	0.2	0.38
jet	E2f1	1.27	0.069	0.21	0.2	0.38
jet	ERR	1.27	0.069	0.21	0.2	0.38
jet	CG7987	1.27	0.069	0.21	0.2	0.38
jet	CG11560	1.26	0.069	0.21	0.2	0.38
CG34125	Psc	4.19	0.096	-0.27	0.124034734589208	0.02
CG34125	CG14711	3.32	0.096	-0.27	0.124034734589208	0.02
CG34125	Dad	3.23	0.096	-0.27	0.124034734589208	0.02
CG34125	ash1	2.68	0.096	-0.27	0.124034734589208	0.02
CG34125	Mef2	2.57	0.096	-0.27	0.124034734589208	0.02
CG34125	CG9799	2.56	0.096	-0.27	0.124034734589208	0.02
CG34125	CTCF	2.56	0.096	-0.27	0.124034734589208	0.02
CG34125	CG7368	2.55	0.096	-0.27	0.124034734589208	0.02
CG34125	gce	2.4	0.096	-0.27	0.124034734589208	0.02
CG34125	ranshi	2.2	0.096	-0.27	0.124034734589208	0.02
CG34125	CG31388	2.17	0.096	-0.27	0.124034734589208	0.02
CG34125	CG12236	2.13	0.096	-0.27	0.124034734589208	0.02
CG34125	Su(H)	2.12	0.096	-0.27	0.124034734589208	0.02
CG34125	mTTF	2.05	0.096	-0.27	0.124034734589208	0.02
CG34125	trem	2	0.096	-0.27	0.124034734589208	0.02
CG34125	CG14712	1.99	0.096	-0.27	0.124034734589208	0.02
CG34125	MED11	1.89	0.096	-0.27	0.124034734589208	0.02
CG34125	CG8145	1.73	0.096	-0.27	0.124034734589208	0.02
CG34125	CG12768	1.71	0.096	-0.27	0.124034734589208	0.02
CG34125	Hr96	1.68	0.096	-0.27	0.124034734589208	0.02
CG34125	CG9948	1.67	0.096	-0.27	0.124034734589208	0.02
CG34125	yem	1.63	0.096	-0.27	0.124034734589208	0.02
CG34125	CG14117	1.55	0.096	-0.27	0.124034734589208	0.02
CG34125	MED25	1.55	0.096	-0.27	0.124034734589208	0.02
CG34125	Taf5	1.52	0.096	-0.27	0.124034734589208	0.02
CG34125	e(y)2	1.52	0.096	-0.27	0.124034734589208	0.02
CG34125	CG2116	1.52	0.096	-0.27	0.124034734589208	0.02
CG34125	CTPsyn	1.5	0.096	-0.27	0.124034734589208	0.02
CG34125	Dref	1.46	0.096	-0.27	0.124034734589208	0.02
CG34125	HLH106	1.4	0.096	-0.27	0.124034734589208	0.02
Scox	MED25	8.4	0.123	0.15	0.447213595499958	0.82
Scox	CG12267	7.56	0.123	0.15	0.447213595499958	0.82
Scox	Pif1A	3.66	0.123	0.15	0.447213595499958	0.82
Scox	Tfb1	3.38	0.123	0.15	0.447213595499958	0.82
Scox	Mat1	2.61	0.123	0.15	0.447213595499958	0.82
Scox	CG3313	2.6	0.123	0.15	0.447213595499958	0.82
Scox	l(3)73Ah	2.6	0.123	0.15	0.447213595499958	0.82
Scox	CG11456	2.34	0.123	0.15	0.447213595499958	0.82
Scox	ssp	2.11	0.123	0.15	0.447213595499958	0.82
Scox	CG12236	2.06	0.123	0.15	0.447213595499958	0.82
Scox	phtf	1.98	0.123	0.15	0.447213595499958	0.82
Scox	mrn	1.9	0.123	0.15	0.447213595499958	0.82
Scox	MESR4	1.87	0.123	0.15	0.447213595499958	0.82
Scox	CG17612	1.84	0.123	0.15	0.447213595499958	0.82
Scox	Side	1.79	0.123	0.15	0.447213595499958	0.82
Scox	CG12942	1.77	0.123	0.15	0.447213595499958	0.82
Scox	tef	1.76	0.123	0.15	0.447213595499958	0.82
Scox	CG11902	1.76	0.123	0.15	0.447213595499958	0.82
Scox	CG9305	1.69	0.123	0.15	0.447213595499958	0.82
Scox	CG17361	1.64	0.123	0.15	0.447213595499958	0.82
Scox	E2f1	1.6	0.123	0.15	0.447213595499958	0.82
Scox	mor	1.57	0.123	0.15	0.447213595499958	0.82
Scox	mTTF	1.53	0.123	0.15	0.447213595499958	0.82
Scox	CG2889	1.51	0.123	0.15	0.447213595499958	0.82
Scox	CG44247	1.49	0.123	0.15	0.447213595499958	0.82
Scox	az2	1.48	0.123	0.15	0.447213595499958	0.82
Scox	CG6163	1.47	0.123	0.15	0.447213595499958	0.82
Scox	CG7818	1.47	0.123	0.15	0.447213595499958	0.82
Scox	CG14712	1.47	0.123	0.15	0.447213595499958	0.82
Scox	CG9799	1.43	0.123	0.15	0.447213595499958	0.82
CG3756	spt4	3.76	0.097	-0.36	0.447213595499958	0.64
CG3756	jumu	3.66	0.097	-0.36	0.447213595499958	0.64
CG3756	CG6907	3.17	0.097	-0.36	0.447213595499958	0.64
CG3756	Cdc5	3.15	0.097	-0.36	0.447213595499958	0.64
CG3756	CG17186	2.85	0.097	-0.36	0.447213595499958	0.64
CG3756	Chrac-14	2.69	0.097	-0.36	0.447213595499958	0.64
CG3756	CG4820	2.56	0.097	-0.36	0.447213595499958	0.64
CG3756	crc	2.53	0.097	-0.36	0.447213595499958	0.64
CG3756	MED18	2.35	0.097	-0.36	0.447213595499958	0.64
CG3756	CG44247	2.3	0.097	-0.36	0.447213595499958	0.64
CG3756	Taf10	2.29	0.097	-0.36	0.447213595499958	0.64
CG3756	msl-3	2.25	0.097	-0.36	0.447213595499958	0.64
CG3756	CG8950	2.2	0.097	-0.36	0.447213595499958	0.64
CG3756	CG7101	2.02	0.097	-0.36	0.447213595499958	0.64
CG3756	su(Hw)	1.96	0.097	-0.36	0.447213595499958	0.64
CG3756	CG10147	1.92	0.097	-0.36	0.447213595499958	0.64
CG3756	CG13123	1.89	0.097	-0.36	0.447213595499958	0.64
CG3756	CG8578	1.88	0.097	-0.36	0.447213595499958	0.64
CG3756	schlank	1.83	0.097	-0.36	0.447213595499958	0.64
CG3756	Mef2	1.8	0.097	-0.36	0.447213595499958	0.64
CG3756	Mat1	1.78	0.097	-0.36	0.447213595499958	0.64
CG3756	CG30020	1.76	0.097	-0.36	0.447213595499958	0.64
CG3756	mute	1.67	0.097	-0.36	0.447213595499958	0.64
CG3756	Gdi	1.62	0.097	-0.36	0.447213595499958	0.64
CG3756	GATAd	1.57	0.097	-0.36	0.447213595499958	0.64
CG3756	CG6683	1.54	0.097	-0.36	0.447213595499958	0.64
CG3756	CG8145	1.46	0.097	-0.36	0.447213595499958	0.64
CG3756	Nufip	1.44	0.097	-0.36	0.447213595499958	0.64
CG3756	Met	1.44	0.097	-0.36	0.447213595499958	0.64
CG3756	l(3)73Ah	1.43	0.097	-0.36	0.447213595499958	0.64
mRpL28	CG15435	7.14	0.115	0.06	0.0666666666666667	0.01
mRpL28	jigr1	6.6	0.115	0.06	0.0666666666666667	0.01
mRpL28	stck	4.91	0.115	0.06	0.0666666666666667	0.01
mRpL28	CG6686	4.29	0.115	0.06	0.0666666666666667	0.01
mRpL28	TfIIEalpha	3.4	0.115	0.06	0.0666666666666667	0.01
mRpL28	Tbp	3.25	0.115	0.06	0.0666666666666667	0.01
mRpL28	HLH106	2.87	0.115	0.06	0.0666666666666667	0.01
mRpL28	CG9776	2.37	0.115	0.06	0.0666666666666667	0.01
mRpL28	mTTF	2.26	0.115	0.06	0.0666666666666667	0.01
mRpL28	CG34376	2.23	0.115	0.06	0.0666666666666667	0.01
mRpL28	CG17803	2.21	0.115	0.06	0.0666666666666667	0.01
mRpL28	Tusp	2.1	0.115	0.06	0.0666666666666667	0.01
mRpL28	CG4404	2	0.115	0.06	0.0666666666666667	0.01
mRpL28	e(y)1	1.86	0.115	0.06	0.0666666666666667	0.01
mRpL28	CG2116	1.85	0.115	0.06	0.0666666666666667	0.01
mRpL28	GATAd	1.76	0.115	0.06	0.0666666666666667	0.01
mRpL28	CG3163	1.64	0.115	0.06	0.0666666666666667	0.01
mRpL28	Asciz	1.52	0.115	0.06	0.0666666666666667	0.01
mRpL28	CG11247	1.49	0.115	0.06	0.0666666666666667	0.01
mRpL28	CG8314	1.48	0.115	0.06	0.0666666666666667	0.01
mRpL28	CG11414	1.44	0.115	0.06	0.0666666666666667	0.01
mRpL28	MED20	1.43	0.115	0.06	0.0666666666666667	0.01
mRpL28	Mat1	1.39	0.115	0.06	0.0666666666666667	0.01
mRpL28	CycH	1.37	0.115	0.06	0.0666666666666667	0.01
mRpL28	MTA1-like	1.37	0.115	0.06	0.0666666666666667	0.01
mRpL28	Trf	1.34	0.115	0.06	0.0666666666666667	0.01
mRpL28	RpIII128	1.33	0.115	0.06	0.0666666666666667	0.01
mRpL28	kin17	1.33	0.115	0.06	0.0666666666666667	0.01
mRpL28	CG14711	1.33	0.115	0.06	0.0666666666666667	0.01
mRpL28	Glut4EF	1.32	0.115	0.06	0.0666666666666667	0.01
CG8891	row	9.16	0.104	-0.27	0.218217890235992	0.52
CG8891	Taf5	3.45	0.104	-0.27	0.218217890235992	0.52
CG8891	MED22	3.14	0.104	-0.27	0.218217890235992	0.52
CG8891	CG31388	3.06	0.104	-0.27	0.218217890235992	0.52
CG8891	Ets97D	3.02	0.104	-0.27	0.218217890235992	0.52
CG8891	CG30020	2.31	0.104	-0.27	0.218217890235992	0.52
CG8891	Hr39	2.31	0.104	-0.27	0.218217890235992	0.52
CG8891	ppl	2.17	0.104	-0.27	0.218217890235992	0.52
CG8891	Bx	2.1	0.104	-0.27	0.218217890235992	0.52
CG8891	Usf	2.01	0.104	-0.27	0.218217890235992	0.52
CG8891	wdn	2	0.104	-0.27	0.218217890235992	0.52
CG8891	tef	1.98	0.104	-0.27	0.218217890235992	0.52
CG8891	hng1	1.97	0.104	-0.27	0.218217890235992	0.52
CG8891	CG7368	1.96	0.104	-0.27	0.218217890235992	0.52
CG8891	dom	1.88	0.104	-0.27	0.218217890235992	0.52
CG8891	CkIIalpha-i1	1.88	0.104	-0.27	0.218217890235992	0.52
CG8891	CG43343	1.88	0.104	-0.27	0.218217890235992	0.52
CG8891	CG14200	1.75	0.104	-0.27	0.218217890235992	0.52
CG8891	CG12768	1.74	0.104	-0.27	0.218217890235992	0.52
CG8891	ZnT49B	1.7	0.104	-0.27	0.218217890235992	0.52
CG8891	CG4553	1.68	0.104	-0.27	0.218217890235992	0.52
CG8891	Su(z)2	1.61	0.104	-0.27	0.218217890235992	0.52
CG8891	CG6689	1.58	0.104	-0.27	0.218217890235992	0.52
CG8891	az2	1.56	0.104	-0.27	0.218217890235992	0.52
CG8891	CG18262	1.52	0.104	-0.27	0.218217890235992	0.52
CG8891	CG11906	1.51	0.104	-0.27	0.218217890235992	0.52
CG8891	CG6272	1.49	0.104	-0.27	0.218217890235992	0.52
CG8891	pfk	1.48	0.104	-0.27	0.218217890235992	0.52
CG8891	TFAM	1.45	0.104	-0.27	0.218217890235992	0.52
CG8891	CG2889	1.41	0.104	-0.27	0.218217890235992	0.52
CG34126	CG34422	11.5	0.112	-0.32	0.382970843102535	0.54
CG34126	CG6272	7.49	0.112	-0.32	0.382970843102535	0.54
CG34126	sba	5.77	0.112	-0.32	0.382970843102535	0.54
CG34126	CG5196	2.91	0.112	-0.32	0.382970843102535	0.54
CG34126	CG9948	2.79	0.112	-0.32	0.382970843102535	0.54
CG34126	CG44247	2.78	0.112	-0.32	0.382970843102535	0.54
CG34126	Glut4EF	2.71	0.112	-0.32	0.382970843102535	0.54
CG34126	Atu	2.47	0.112	-0.32	0.382970843102535	0.54
CG34126	Psc	2.36	0.112	-0.32	0.382970843102535	0.54
CG34126	her	2.08	0.112	-0.32	0.382970843102535	0.54
CG34126	YL-1	2.07	0.112	-0.32	0.382970843102535	0.54
CG34126	chif	2.03	0.112	-0.32	0.382970843102535	0.54
CG34126	CG44002	2.03	0.112	-0.32	0.382970843102535	0.54
CG34126	Bx	1.91	0.112	-0.32	0.382970843102535	0.54
CG34126	MED15	1.87	0.112	-0.32	0.382970843102535	0.54
CG34126	ERR	1.81	0.112	-0.32	0.382970843102535	0.54
CG34126	CG14667	1.79	0.112	-0.32	0.382970843102535	0.54
CG34126	dalao	1.65	0.112	-0.32	0.382970843102535	0.54
CG34126	Mtp	1.54	0.112	-0.32	0.382970843102535	0.54
CG34126	CycH	1.52	0.112	-0.32	0.382970843102535	0.54
CG34126	Dref	1.5	0.112	-0.32	0.382970843102535	0.54
CG34126	CG8388	1.48	0.112	-0.32	0.382970843102535	0.54
CG34126	Nufip	1.48	0.112	-0.32	0.382970843102535	0.54
CG34126	CG4820	1.47	0.112	-0.32	0.382970843102535	0.54
CG34126	hng1	1.45	0.112	-0.32	0.382970843102535	0.54
CG34126	Octbeta2R	1.45	0.112	-0.32	0.382970843102535	0.54
CG34126	CG12219	1.44	0.112	-0.32	0.382970843102535	0.54
CG34126	CG6276	1.42	0.112	-0.32	0.382970843102535	0.54
CG34126	Xpd	1.42	0.112	-0.32	0.382970843102535	0.54
CG34126	CG12236	1.37	0.112	-0.32	0.382970843102535	0.54
CG14040	Su(z)2	4.43	0.06	0.25	0.124034734589208	0.07
CG14040	abo	3.58	0.06	0.25	0.124034734589208	0.07
CG14040	MED18	3.08	0.06	0.25	0.124034734589208	0.07
CG14040	CG10979	3	0.06	0.25	0.124034734589208	0.07
CG14040	CG42748	2.37	0.06	0.25	0.124034734589208	0.07
CG14040	CG17359	2.19	0.06	0.25	0.124034734589208	0.07
CG14040	Xpd	2.08	0.06	0.25	0.124034734589208	0.07
CG14040	caz	1.97	0.06	0.25	0.124034734589208	0.07
CG14040	Cdc5	1.9	0.06	0.25	0.124034734589208	0.07
CG14040	Tip60	1.88	0.06	0.25	0.124034734589208	0.07
CG14040	CG9305	1.83	0.06	0.25	0.124034734589208	0.07
CG14040	Dref	1.83	0.06	0.25	0.124034734589208	0.07
CG14040	CG14965	1.82	0.06	0.25	0.124034734589208	0.07
CG14040	CG12267	1.81	0.06	0.25	0.124034734589208	0.07
CG14040	CG10669	1.8	0.06	0.25	0.124034734589208	0.07
CG14040	CG3281	1.77	0.06	0.25	0.124034734589208	0.07
CG14040	CG8314	1.77	0.06	0.25	0.124034734589208	0.07
CG14040	CG7818	1.76	0.06	0.25	0.124034734589208	0.07
CG14040	CG17803	1.75	0.06	0.25	0.124034734589208	0.07
CG14040	e(y)2	1.69	0.06	0.25	0.124034734589208	0.07
CG14040	Hr39	1.66	0.06	0.25	0.124034734589208	0.07
CG14040	E(var)3-9	1.61	0.06	0.25	0.124034734589208	0.07
CG14040	ecd	1.59	0.06	0.25	0.124034734589208	0.07
CG14040	ERR	1.55	0.06	0.25	0.124034734589208	0.07
CG14040	CG14441	1.53	0.06	0.25	0.124034734589208	0.07
CG14040	bs	1.5	0.06	0.25	0.124034734589208	0.07
CG14040	Hr96	1.5	0.06	0.25	0.124034734589208	0.07
CG14040	CG11456	1.5	0.06	0.25	0.124034734589208	0.07
CG14040	Asciz	1.46	0.06	0.25	0.124034734589208	0.07
CG14040	CG6813	1.43	0.06	0.25	0.124034734589208	0.07
pgant5	Hmg-2	11.52	0.147	0.15	0.227710017021324	0.54
pgant5	Pbp95	8.09	0.147	0.15	0.227710017021324	0.54
pgant5	CG11247	4.07	0.147	0.15	0.227710017021324	0.54
pgant5	CG32982	3.47	0.147	0.15	0.227710017021324	0.54
pgant5	CG12768	3.27	0.147	0.15	0.227710017021324	0.54
pgant5	CG4360	3.27	0.147	0.15	0.227710017021324	0.54
pgant5	Ravus	3.07	0.147	0.15	0.227710017021324	0.54
pgant5	CG6272	2.61	0.147	0.15	0.227710017021324	0.54
pgant5	wdn	2.53	0.147	0.15	0.227710017021324	0.54
pgant5	Mitf	2.41	0.147	0.15	0.227710017021324	0.54
pgant5	Mes4	2.41	0.147	0.15	0.227710017021324	0.54
pgant5	CG44247	2.26	0.147	0.15	0.227710017021324	0.54
pgant5	MED4	2.16	0.147	0.15	0.227710017021324	0.54
pgant5	CG30020	2.09	0.147	0.15	0.227710017021324	0.54
pgant5	sage	1.96	0.147	0.15	0.227710017021324	0.54
pgant5	esn	1.91	0.147	0.15	0.227710017021324	0.54
pgant5	CG6907	1.87	0.147	0.15	0.227710017021324	0.54
pgant5	CG6683	1.86	0.147	0.15	0.227710017021324	0.54
pgant5	Su(var)2-HP2	1.8	0.147	0.15	0.227710017021324	0.54
pgant5	CG44002	1.76	0.147	0.15	0.227710017021324	0.54
pgant5	brk	1.73	0.147	0.15	0.227710017021324	0.54
pgant5	achi	1.71	0.147	0.15	0.227710017021324	0.54
pgant5	CG6769	1.69	0.147	0.15	0.227710017021324	0.54
pgant5	Psc	1.67	0.147	0.15	0.227710017021324	0.54
pgant5	hng3	1.61	0.147	0.15	0.227710017021324	0.54
pgant5	jigr1	1.54	0.147	0.15	0.227710017021324	0.54
pgant5	CG11317	1.45	0.147	0.15	0.227710017021324	0.54
pgant5	Kdm2	1.41	0.147	0.15	0.227710017021324	0.54
pgant5	Su(z)2	1.41	0.147	0.15	0.227710017021324	0.54
pgant5	CG7818	1.39	0.147	0.15	0.227710017021324	0.54
CG5828	sqz	12.36	0.091	-0.32	1	0.8
CG5828	Dref	8.79	0.091	-0.32	1	0.8
CG5828	Lmpt	5.35	0.091	-0.32	1	0.8
CG5828	Ada2b	2.77	0.091	-0.32	1	0.8
CG5828	CG2199	2.49	0.091	-0.32	1	0.8
CG5828	MED25	2.07	0.091	-0.32	1	0.8
CG5828	egg	2.01	0.091	-0.32	1	0.8
CG5828	CG8924	1.98	0.091	-0.32	1	0.8
CG5828	az2	1.75	0.091	-0.32	1	0.8
CG5828	CG15601	1.74	0.091	-0.32	1	0.8
CG5828	ppl	1.72	0.091	-0.32	1	0.8
CG5828	MTA1-like	1.67	0.091	-0.32	1	0.8
CG5828	CG18262	1.65	0.091	-0.32	1	0.8
CG5828	Mlp84B	1.63	0.091	-0.32	1	0.8
CG5828	CG1647	1.6	0.091	-0.32	1	0.8
CG5828	Tusp	1.58	0.091	-0.32	1	0.8
CG5828	Met	1.56	0.091	-0.32	1	0.8
CG5828	Xpd	1.53	0.091	-0.32	1	0.8
CG5828	chif	1.52	0.091	-0.32	1	0.8
CG5828	CG7928	1.51	0.091	-0.32	1	0.8
CG5828	CG7101	1.51	0.091	-0.32	1	0.8
CG5828	CG4707	1.46	0.091	-0.32	1	0.8
CG5828	CG17829	1.45	0.091	-0.32	1	0.8
CG5828	ash2	1.45	0.091	-0.32	1	0.8
CG5828	CG12768	1.41	0.091	-0.32	1	0.8
CG5828	Su(z)12	1.38	0.091	-0.32	1	0.8
CG5828	CG8388	1.37	0.091	-0.32	1	0.8
CG5828	pfk	1.36	0.091	-0.32	1	0.8
CG5828	Psc	1.35	0.091	-0.32	1	0.8
CG5828	Ets97D	1.32	0.091	-0.32	1	0.8
tkv	HLH106	3.03	0.196	-0.25	0.29277002188456	0.63
tkv	Pif1A	2.89	0.196	-0.25	0.29277002188456	0.63
tkv	CG11723	2.62	0.196	-0.25	0.29277002188456	0.63
tkv	CG31224	2.6	0.196	-0.25	0.29277002188456	0.63
tkv	CG14441	2.53	0.196	-0.25	0.29277002188456	0.63
tkv	Tip60	2.49	0.196	-0.25	0.29277002188456	0.63
tkv	Bug22	2.41	0.196	-0.25	0.29277002188456	0.63
tkv	CG12942	2.38	0.196	-0.25	0.29277002188456	0.63
tkv	E(var)3-9	2.33	0.196	-0.25	0.29277002188456	0.63
tkv	Xpd	2.25	0.196	-0.25	0.29277002188456	0.63
tkv	CG14200	2.14	0.196	-0.25	0.29277002188456	0.63
tkv	Su(z)2	2.06	0.196	-0.25	0.29277002188456	0.63
tkv	Mitf	2.03	0.196	-0.25	0.29277002188456	0.63
tkv	chif	2.01	0.196	-0.25	0.29277002188456	0.63
tkv	Brd8	1.95	0.196	-0.25	0.29277002188456	0.63
tkv	CG44002	1.79	0.196	-0.25	0.29277002188456	0.63
tkv	ktub	1.77	0.196	-0.25	0.29277002188456	0.63
tkv	msl-3	1.75	0.196	-0.25	0.29277002188456	0.63
tkv	ssp	1.74	0.196	-0.25	0.29277002188456	0.63
tkv	mod	1.72	0.196	-0.25	0.29277002188456	0.63
tkv	NfI	1.62	0.196	-0.25	0.29277002188456	0.63
tkv	TFAM	1.61	0.196	-0.25	0.29277002188456	0.63
tkv	Taf5	1.58	0.196	-0.25	0.29277002188456	0.63
tkv	CG7839	1.55	0.196	-0.25	0.29277002188456	0.63
tkv	CG8924	1.54	0.196	-0.25	0.29277002188456	0.63
tkv	CG3281	1.49	0.196	-0.25	0.29277002188456	0.63
tkv	CG3313	1.45	0.196	-0.25	0.29277002188456	0.63
tkv	Dad	1.3	0.196	-0.25	0.29277002188456	0.63
tkv	ERR	1.26	0.196	-0.25	0.29277002188456	0.63
tkv	CycH	1.24	0.196	-0.25	0.29277002188456	0.63
Bsg25D	hng2	11.03	0.117	0.12	0.124034734589208	0.33
Bsg25D	MED11	4.87	0.117	0.12	0.124034734589208	0.33
Bsg25D	ERR	3.58	0.117	0.12	0.124034734589208	0.33
Bsg25D	CG2202	3.54	0.117	0.12	0.124034734589208	0.33
Bsg25D	stwl	2.75	0.117	0.12	0.124034734589208	0.33
Bsg25D	CG14200	2.55	0.117	0.12	0.124034734589208	0.33
Bsg25D	bigmax	2.5	0.117	0.12	0.124034734589208	0.33
Bsg25D	CG2611	2.16	0.117	0.12	0.124034734589208	0.33
Bsg25D	CG13894	2.15	0.117	0.12	0.124034734589208	0.33
Bsg25D	CG10979	2.01	0.117	0.12	0.124034734589208	0.33
Bsg25D	Usf	1.78	0.117	0.12	0.124034734589208	0.33
Bsg25D	msl-3	1.78	0.117	0.12	0.124034734589208	0.33
Bsg25D	l(3)73Ah	1.63	0.117	0.12	0.124034734589208	0.33
Bsg25D	CG34376	1.58	0.117	0.12	0.124034734589208	0.33
Bsg25D	ash2	1.56	0.117	0.12	0.124034734589208	0.33
Bsg25D	CG10949	1.52	0.117	0.12	0.124034734589208	0.33
Bsg25D	phtf	1.36	0.117	0.12	0.124034734589208	0.33
Bsg25D	CG16863	1.32	0.117	0.12	0.124034734589208	0.33
Bsg25D	CG6272	1.3	0.117	0.12	0.124034734589208	0.33
Bsg25D	tara	1.27	0.117	0.12	0.124034734589208	0.33
Bsg25D	yem	1.24	0.117	0.12	0.124034734589208	0.33
Bsg25D	TfIIEalpha	1.22	0.117	0.12	0.124034734589208	0.33
Bsg25D	CG12267	1.21	0.117	0.12	0.124034734589208	0.33
Bsg25D	CG3838	1.2	0.117	0.12	0.124034734589208	0.33
Bsg25D	mld	1.2	0.117	0.12	0.124034734589208	0.33
Bsg25D	CG7518	1.2	0.117	0.12	0.124034734589208	0.33
Bsg25D	sima	1.16	0.117	0.12	0.124034734589208	0.33
Bsg25D	RpIII128	1.14	0.117	0.12	0.124034734589208	0.33
Bsg25D	ush	1.05	0.117	0.12	0.124034734589208	0.33
Bsg25D	Xpd	1.02	0.117	0.12	0.124034734589208	0.33
Bub1	CG13624	8.29	0.058	-0.15	0.124034734589208	0.24
Bub1	CTCF	2.55	0.058	-0.15	0.124034734589208	0.24
Bub1	CG30403	2.44	0.058	-0.15	0.124034734589208	0.24
Bub1	stwl	2.24	0.058	-0.15	0.124034734589208	0.24
Bub1	esn	2.07	0.058	-0.15	0.124034734589208	0.24
Bub1	wdn	2.04	0.058	-0.15	0.124034734589208	0.24
Bub1	CG1647	2.03	0.058	-0.15	0.124034734589208	0.24
Bub1	CG4707	1.98	0.058	-0.15	0.124034734589208	0.24
Bub1	CG12236	1.98	0.058	-0.15	0.124034734589208	0.24
Bub1	brk	1.79	0.058	-0.15	0.124034734589208	0.24
Bub1	MED20	1.76	0.058	-0.15	0.124034734589208	0.24
Bub1	jing	1.76	0.058	-0.15	0.124034734589208	0.24
Bub1	CG4360	1.73	0.058	-0.15	0.124034734589208	0.24
Bub1	CG15601	1.71	0.058	-0.15	0.124034734589208	0.24
Bub1	CG9305	1.68	0.058	-0.15	0.124034734589208	0.24
Bub1	CG4854	1.67	0.058	-0.15	0.124034734589208	0.24
Bub1	caz	1.64	0.058	-0.15	0.124034734589208	0.24
Bub1	CG8145	1.63	0.058	-0.15	0.124034734589208	0.24
Bub1	CG7928	1.62	0.058	-0.15	0.124034734589208	0.24
Bub1	CG32700	1.6	0.058	-0.15	0.124034734589208	0.24
Bub1	Mlp84B	1.51	0.058	-0.15	0.124034734589208	0.24
Bub1	CG6808	1.5	0.058	-0.15	0.124034734589208	0.24
Bub1	sage	1.49	0.058	-0.15	0.124034734589208	0.24
Bub1	bs	1.47	0.058	-0.15	0.124034734589208	0.24
Bub1	Rbsn-5	1.45	0.058	-0.15	0.124034734589208	0.24
Bub1	CG10431	1.38	0.058	-0.15	0.124034734589208	0.24
Bub1	CG14710	1.37	0.058	-0.15	0.124034734589208	0.24
Bub1	CG14200	1.36	0.058	-0.15	0.124034734589208	0.24
Bub1	yem	1.35	0.058	-0.15	0.124034734589208	0.24
Bub1	mld	1.32	0.058	-0.15	0.124034734589208	0.24
CG7371	Tip60	5.59	0.079	0.23	0.53748384988657	0.75
CG7371	stwl	5.4	0.079	0.23	0.53748384988657	0.75
CG7371	CG8950	3.4	0.079	0.23	0.53748384988657	0.75
CG7371	e(y)1	3.28	0.079	0.23	0.53748384988657	0.75
CG7371	PHDP	2.95	0.079	0.23	0.53748384988657	0.75
CG7371	Sry-delta	2.77	0.079	0.23	0.53748384988657	0.75
CG7371	CG7818	2.52	0.079	0.23	0.53748384988657	0.75
CG7371	Mrtf	2.51	0.079	0.23	0.53748384988657	0.75
CG7371	bigmax	2.41	0.079	0.23	0.53748384988657	0.75
CG7371	CG9426	2.4	0.079	0.23	0.53748384988657	0.75
CG7371	CG17612	2.28	0.079	0.23	0.53748384988657	0.75
CG7371	CG10631	2.23	0.079	0.23	0.53748384988657	0.75
CG7371	CG14711	2.09	0.079	0.23	0.53748384988657	0.75
CG7371	CG14667	2.05	0.079	0.23	0.53748384988657	0.75
CG7371	CG12219	2.03	0.079	0.23	0.53748384988657	0.75
CG7371	Chrac-16	2.02	0.079	0.23	0.53748384988657	0.75
CG7371	kin17	1.91	0.079	0.23	0.53748384988657	0.75
CG7371	CG3838	1.89	0.079	0.23	0.53748384988657	0.75
CG7371	Su(var)2-HP2	1.89	0.079	0.23	0.53748384988657	0.75
CG7371	Atu	1.76	0.079	0.23	0.53748384988657	0.75
CG7371	CG31224	1.74	0.079	0.23	0.53748384988657	0.75
CG7371	Pc	1.71	0.079	0.23	0.53748384988657	0.75
CG7371	Set2	1.61	0.079	0.23	0.53748384988657	0.75
CG7371	Hr96	1.55	0.079	0.23	0.53748384988657	0.75
CG7371	TfIIFbeta	1.54	0.079	0.23	0.53748384988657	0.75
CG7371	Cdc5	1.5	0.079	0.23	0.53748384988657	0.75
CG7371	wdn	1.5	0.079	0.23	0.53748384988657	0.75
CG7371	Mlp84B	1.47	0.079	0.23	0.53748384988657	0.75
CG7371	Plzf	1.39	0.079	0.23	0.53748384988657	0.75
CG7371	ush	1.27	0.079	0.23	0.53748384988657	0.75
CG14015	ash2	6.44	0.263	0.37	0.254823595718813	0.2
CG14015	MED18	5.61	0.263	0.37	0.254823595718813	0.2
CG14015	su(Hw)	4.23	0.263	0.37	0.254823595718813	0.2
CG14015	CG1024	3.08	0.263	0.37	0.254823595718813	0.2
CG14015	Dip2	3.07	0.263	0.37	0.254823595718813	0.2
CG14015	Su(H)	2.89	0.263	0.37	0.254823595718813	0.2
CG14015	grau	2.38	0.263	0.37	0.254823595718813	0.2
CG14015	Pbp95	2.15	0.263	0.37	0.254823595718813	0.2
CG14015	Chrac-16	1.95	0.263	0.37	0.254823595718813	0.2
CG14015	CG7818	1.93	0.263	0.37	0.254823595718813	0.2
CG14015	Mrtf	1.93	0.263	0.37	0.254823595718813	0.2
CG14015	TfIIFbeta	1.82	0.263	0.37	0.254823595718813	0.2
CG14015	CG14200	1.62	0.263	0.37	0.254823595718813	0.2
CG14015	nerfin-1	1.6	0.263	0.37	0.254823595718813	0.2
CG14015	MTA1-like	1.59	0.263	0.37	0.254823595718813	0.2
CG14015	CG14712	1.58	0.263	0.37	0.254823595718813	0.2
CG14015	CG17806	1.57	0.263	0.37	0.254823595718813	0.2
CG14015	CG10631	1.53	0.263	0.37	0.254823595718813	0.2
CG14015	stck	1.43	0.263	0.37	0.254823595718813	0.2
CG14015	Su(var)2-HP2	1.42	0.263	0.37	0.254823595718813	0.2
CG14015	CG7839	1.41	0.263	0.37	0.254823595718813	0.2
CG14015	CR43670	1.39	0.263	0.37	0.254823595718813	0.2
CG14015	e(y)2	1.39	0.263	0.37	0.254823595718813	0.2
CG14015	CG2790	1.39	0.263	0.37	0.254823595718813	0.2
CG14015	Mlp84B	1.38	0.263	0.37	0.254823595718813	0.2
CG14015	ecd	1.37	0.263	0.37	0.254823595718813	0.2
CG14015	CG3281	1.34	0.263	0.37	0.254823595718813	0.2
CG14015	Cenp-C	1.32	0.263	0.37	0.254823595718813	0.2
CG14015	stwl	1.28	0.263	0.37	0.254823595718813	0.2
CG14015	Dad	1.26	0.263	0.37	0.254823595718813	0.2
CG14010	CG2199	4.04	0.293	0.3	0.302613766334401	0.71
CG14010	stc	3.49	0.293	0.3	0.302613766334401	0.71
CG14010	GATAd	3.35	0.293	0.3	0.302613766334401	0.71
CG14010	MBD-R2	3.13	0.293	0.3	0.302613766334401	0.71
CG14010	RpIII128	2.66	0.293	0.3	0.302613766334401	0.71
CG14010	dbr	2.37	0.293	0.3	0.302613766334401	0.71
CG14010	Bap170	2.34	0.293	0.3	0.302613766334401	0.71
CG14010	Pfk	2.1	0.293	0.3	0.302613766334401	0.71
CG14010	Su(z)2	1.97	0.293	0.3	0.302613766334401	0.71
CG14010	CG9426	1.96	0.293	0.3	0.302613766334401	0.71
CG14010	Plzf	1.95	0.293	0.3	0.302613766334401	0.71
CG14010	ash2	1.9	0.293	0.3	0.302613766334401	0.71
CG14010	CG18764	1.88	0.293	0.3	0.302613766334401	0.71
CG14010	Kdm4A	1.87	0.293	0.3	0.302613766334401	0.71
CG14010	ADD1	1.82	0.293	0.3	0.302613766334401	0.71
CG14010	CR43671	1.7	0.293	0.3	0.302613766334401	0.71
CG14010	hng2	1.69	0.293	0.3	0.302613766334401	0.71
CG14010	CG30403	1.68	0.293	0.3	0.302613766334401	0.71
CG14010	CG12219	1.68	0.293	0.3	0.302613766334401	0.71
CG14010	TFAM	1.67	0.293	0.3	0.302613766334401	0.71
CG14010	e(y)3	1.66	0.293	0.3	0.302613766334401	0.71
CG14010	mTTF	1.61	0.293	0.3	0.302613766334401	0.71
CG14010	Brd8	1.61	0.293	0.3	0.302613766334401	0.71
CG14010	MRG15	1.6	0.293	0.3	0.302613766334401	0.71
CG14010	CG7745	1.53	0.293	0.3	0.302613766334401	0.71
CG14010	az2	1.51	0.293	0.3	0.302613766334401	0.71
CG14010	CG11317	1.51	0.293	0.3	0.302613766334401	0.71
CG14010	shn	1.5	0.293	0.3	0.302613766334401	0.71
CG14010	CG4404	1.48	0.293	0.3	0.302613766334401	0.71
CG14010	Hr39	1.46	0.293	0.3	0.302613766334401	0.71
CG31646	CG17568	5.2	0.139	0.12	0.377964473009227	0.23
CG31646	CG4854	5.11	0.139	0.12	0.377964473009227	0.23
CG31646	schlank	4.74	0.139	0.12	0.377964473009227	0.23
CG31646	CG12942	3.72	0.139	0.12	0.377964473009227	0.23
