## Supplementary material for "Establishment of terminal selector combinations in optic lobe neurons": Annex 3: RFM_SevClustMarkers_P40_non_TSs_Random_mOPC_results.csv (part 5 of 5)

Features	Top_predictors	%IncMSE	RMSE_TestSet	Cor_TestPreds_TestObs	Best_MCC_TestSetBin_TestSetMM	Best_MCC_Threshold
CG31646	CG44247	3.13	0.139	0.12	0.377964473009227	0.23
CG31646	CG1792	2.69	0.139	0.12	0.377964473009227	0.23
CG31646	CG1647	2.48	0.139	0.12	0.377964473009227	0.23
CG31646	CG30403	2.46	0.139	0.12	0.377964473009227	0.23
CG31646	row	2.38	0.139	0.12	0.377964473009227	0.23
CG31646	stwl	2.32	0.139	0.12	0.377964473009227	0.23
CG31646	CG12104	2.14	0.139	0.12	0.377964473009227	0.23
CG31646	CG3815	2.12	0.139	0.12	0.377964473009227	0.23
CG31646	Su(var)2-HP2	2.07	0.139	0.12	0.377964473009227	0.23
CG31646	CG2889	2.03	0.139	0.12	0.377964473009227	0.23
CG31646	esn	1.99	0.139	0.12	0.377964473009227	0.23
CG31646	CG14712	1.98	0.139	0.12	0.377964473009227	0.23
CG31646	CG3163	1.98	0.139	0.12	0.377964473009227	0.23
CG31646	CG8314	1.97	0.139	0.12	0.377964473009227	0.23
CG31646	Rbsn-5	1.94	0.139	0.12	0.377964473009227	0.23
CG31646	CG30020	1.88	0.139	0.12	0.377964473009227	0.23
CG31646	CG2199	1.79	0.139	0.12	0.377964473009227	0.23
CG31646	ph-p	1.78	0.139	0.12	0.377964473009227	0.23
CG31646	Su(z)12	1.73	0.139	0.12	0.377964473009227	0.23
CG31646	Brd8	1.67	0.139	0.12	0.377964473009227	0.23
CG31646	CG2202	1.63	0.139	0.12	0.377964473009227	0.23
CG31646	CG7928	1.58	0.139	0.12	0.377964473009227	0.23
CG31646	CG44002	1.47	0.139	0.12	0.377964473009227	0.23
CG31646	Tip60	1.45	0.139	0.12	0.377964473009227	0.23
CG31646	Lmpt	1.45	0.139	0.12	0.377964473009227	0.23
CG31646	Ravus	1.41	0.139	0.12	0.377964473009227	0.23
sip1	e(y)3	4.77	0.097	0.19	0.0975900072948533	0.01
sip1	CG15601	4	0.097	0.19	0.0975900072948533	0.01
sip1	CG32700	3.1	0.097	0.19	0.0975900072948533	0.01
sip1	Ets97D	2.99	0.097	0.19	0.0975900072948533	0.01
sip1	Bx	2.9	0.097	0.19	0.0975900072948533	0.01
sip1	CG8578	2.86	0.097	0.19	0.0975900072948533	0.01
sip1	CG15011	2.84	0.097	0.19	0.0975900072948533	0.01
sip1	CG2790	2.69	0.097	0.19	0.0975900072948533	0.01
sip1	CG10565	2.53	0.097	0.19	0.0975900072948533	0.01
sip1	CG11723	2.45	0.097	0.19	0.0975900072948533	0.01
sip1	Octbeta2R	2.44	0.097	0.19	0.0975900072948533	0.01
sip1	CycH	2.42	0.097	0.19	0.0975900072948533	0.01
sip1	CG12219	2.37	0.097	0.19	0.0975900072948533	0.01
sip1	CG3919	2.37	0.097	0.19	0.0975900072948533	0.01
sip1	Brf	2.36	0.097	0.19	0.0975900072948533	0.01
sip1	mTTF	2.18	0.097	0.19	0.0975900072948533	0.01
sip1	Mes4	2.15	0.097	0.19	0.0975900072948533	0.01
sip1	CG44247	2.13	0.097	0.19	0.0975900072948533	0.01
sip1	Acf1	2.05	0.097	0.19	0.0975900072948533	0.01
sip1	CG4854	2.04	0.097	0.19	0.0975900072948533	0.01
sip1	sqz	2.04	0.097	0.19	0.0975900072948533	0.01
sip1	CG10669	2.02	0.097	0.19	0.0975900072948533	0.01
sip1	ash2	1.92	0.097	0.19	0.0975900072948533	0.01
sip1	CG3281	1.7	0.097	0.19	0.0975900072948533	0.01
sip1	MED4	1.58	0.097	0.19	0.0975900072948533	0.01
sip1	egg	1.55	0.097	0.19	0.0975900072948533	0.01
sip1	CG6907	1.52	0.097	0.19	0.0975900072948533	0.01
sip1	CTPsyn	1.47	0.097	0.19	0.0975900072948533	0.01
sip1	dom	1.45	0.097	0.19	0.0975900072948533	0.01
sip1	ERR	1.45	0.097	0.19	0.0975900072948533	0.01
CG11030	her	5.42	0.264	0.16	0.428571428571429	0.58
CG11030	Nufip	3.84	0.264	0.16	0.428571428571429	0.58
CG11030	mTTF	3.33	0.264	0.16	0.428571428571429	0.58
CG11030	CG14441	3	0.264	0.16	0.428571428571429	0.58
CG11030	Brd8	2.93	0.264	0.16	0.428571428571429	0.58
CG11030	YL-1	2.82	0.264	0.16	0.428571428571429	0.58
CG11030	mrn	2.74	0.264	0.16	0.428571428571429	0.58
CG11030	tef	2.61	0.264	0.16	0.428571428571429	0.58
CG11030	CG7745	2.59	0.264	0.16	0.428571428571429	0.58
CG11030	CG17612	2.29	0.264	0.16	0.428571428571429	0.58
CG11030	CTCF	2.26	0.264	0.16	0.428571428571429	0.58
CG11030	l(3)73Ah	2.25	0.264	0.16	0.428571428571429	0.58
CG11030	bigmax	2.19	0.264	0.16	0.428571428571429	0.58
CG11030	Elp3	2.14	0.264	0.16	0.428571428571429	0.58
CG11030	CG3313	2.12	0.264	0.16	0.428571428571429	0.58
CG11030	Pc	1.98	0.264	0.16	0.428571428571429	0.58
CG11030	CG14200	1.9	0.264	0.16	0.428571428571429	0.58
CG11030	Trf	1.89	0.264	0.16	0.428571428571429	0.58
CG11030	CG14711	1.84	0.264	0.16	0.428571428571429	0.58
CG11030	HLH106	1.82	0.264	0.16	0.428571428571429	0.58
CG11030	CG11456	1.77	0.264	0.16	0.428571428571429	0.58
CG11030	CG43343	1.73	0.264	0.16	0.428571428571429	0.58
CG11030	slim	1.72	0.264	0.16	0.428571428571429	0.58
CG11030	Plzf	1.65	0.264	0.16	0.428571428571429	0.58
CG11030	wdn	1.62	0.264	0.16	0.428571428571429	0.58
CG11030	ZnT49B	1.59	0.264	0.16	0.428571428571429	0.58
CG11030	jing	1.53	0.264	0.16	0.428571428571429	0.58
CG11030	CG11695	1.52	0.264	0.16	0.428571428571429	0.58
CG11030	CG14438	1.5	0.264	0.16	0.428571428571429	0.58
CG11030	CG13775	1.42	0.264	0.16	0.428571428571429	0.58
TrissinR	her	7.22	0.206	-0.11	0.0975900072948533	0.03
TrissinR	Mlp84B	3.11	0.206	-0.11	0.0975900072948533	0.03
TrissinR	CG8924	3	0.206	-0.11	0.0975900072948533	0.03
TrissinR	Sry-delta	2.71	0.206	-0.11	0.0975900072948533	0.03
TrissinR	Mes4	2.68	0.206	-0.11	0.0975900072948533	0.03
TrissinR	CrebA	2.22	0.206	-0.11	0.0975900072948533	0.03
TrissinR	Tfb1	2.12	0.206	-0.11	0.0975900072948533	0.03
TrissinR	CG3281	1.91	0.206	-0.11	0.0975900072948533	0.03
TrissinR	Gdi	1.89	0.206	-0.11	0.0975900072948533	0.03
TrissinR	CG2199	1.79	0.206	-0.11	0.0975900072948533	0.03
TrissinR	slim	1.71	0.206	-0.11	0.0975900072948533	0.03
TrissinR	az2	1.7	0.206	-0.11	0.0975900072948533	0.03
TrissinR	CG14441	1.69	0.206	-0.11	0.0975900072948533	0.03
TrissinR	CG18476	1.61	0.206	-0.11	0.0975900072948533	0.03
TrissinR	CG8950	1.6	0.206	-0.11	0.0975900072948533	0.03
TrissinR	CG18764	1.48	0.206	-0.11	0.0975900072948533	0.03
TrissinR	CG9948	1.47	0.206	-0.11	0.0975900072948533	0.03
TrissinR	CG10959	1.46	0.206	-0.11	0.0975900072948533	0.03
TrissinR	Pc	1.45	0.206	-0.11	0.0975900072948533	0.03
TrissinR	CG8216	1.41	0.206	-0.11	0.0975900072948533	0.03
TrissinR	Pbp95	1.41	0.206	-0.11	0.0975900072948533	0.03
TrissinR	CG14712	1.35	0.206	-0.11	0.0975900072948533	0.03
TrissinR	ERR	1.35	0.206	-0.11	0.0975900072948533	0.03
TrissinR	pita	1.35	0.206	-0.11	0.0975900072948533	0.03
TrissinR	CG10274	1.33	0.206	-0.11	0.0975900072948533	0.03
TrissinR	CycH	1.31	0.206	-0.11	0.0975900072948533	0.03
TrissinR	Fen1	1.3	0.206	-0.11	0.0975900072948533	0.03
TrissinR	Br140	1.29	0.206	-0.11	0.0975900072948533	0.03
TrissinR	CkIIalpha-i1	1.28	0.206	-0.11	0.0975900072948533	0.03
TrissinR	Dref	1.26	0.206	-0.11	0.0975900072948533	0.03
Gpdh	MED22	4.35	0.135	-0.13	0.0666666666666667	0.01
Gpdh	CG9776	4.28	0.135	-0.13	0.0666666666666667	0.01
Gpdh	Pfk	2.82	0.135	-0.13	0.0666666666666667	0.01
Gpdh	CG12075	2.68	0.135	-0.13	0.0666666666666667	0.01
Gpdh	Taf5	2.33	0.135	-0.13	0.0666666666666667	0.01
Gpdh	CG16863	2.27	0.135	-0.13	0.0666666666666667	0.01
Gpdh	Kdm2	2.26	0.135	-0.13	0.0666666666666667	0.01
Gpdh	CG18476	2.1	0.135	-0.13	0.0666666666666667	0.01
Gpdh	Atac2	2.05	0.135	-0.13	0.0666666666666667	0.01
Gpdh	CG2202	1.92	0.135	-0.13	0.0666666666666667	0.01
Gpdh	MESR4	1.9	0.135	-0.13	0.0666666666666667	0.01
Gpdh	CG10631	1.77	0.135	-0.13	0.0666666666666667	0.01
Gpdh	CG14965	1.73	0.135	-0.13	0.0666666666666667	0.01
Gpdh	CG3313	1.65	0.135	-0.13	0.0666666666666667	0.01
Gpdh	tef	1.63	0.135	-0.13	0.0666666666666667	0.01
Gpdh	CG6765	1.6	0.135	-0.13	0.0666666666666667	0.01
Gpdh	CTPsyn	1.56	0.135	-0.13	0.0666666666666667	0.01
Gpdh	CG44247	1.56	0.135	-0.13	0.0666666666666667	0.01
Gpdh	CG8388	1.55	0.135	-0.13	0.0666666666666667	0.01
Gpdh	Psc	1.52	0.135	-0.13	0.0666666666666667	0.01
Gpdh	Pc	1.47	0.135	-0.13	0.0666666666666667	0.01
Gpdh	Su(z)2	1.44	0.135	-0.13	0.0666666666666667	0.01
Gpdh	CG4404	1.37	0.135	-0.13	0.0666666666666667	0.01
Gpdh	CG9948	1.34	0.135	-0.13	0.0666666666666667	0.01
Gpdh	CG31388	1.31	0.135	-0.13	0.0666666666666667	0.01
Gpdh	CG7928	1.3	0.135	-0.13	0.0666666666666667	0.01
Gpdh	tio	1.3	0.135	-0.13	0.0666666666666667	0.01
Gpdh	Elp3	1.27	0.135	-0.13	0.0666666666666667	0.01
Gpdh	CG14117	1.25	0.135	-0.13	0.0666666666666667	0.01
Gpdh	Nufip	1.16	0.135	-0.13	0.0666666666666667	0.01
CG9107	TfIIEalpha	5.2	0.145	0.32	0.0975900072948533	0.01
CG9107	gce	4.7	0.145	0.32	0.0975900072948533	0.01
CG9107	caz	3.46	0.145	0.32	0.0975900072948533	0.01
CG9107	slim	3.36	0.145	0.32	0.0975900072948533	0.01
CG9107	hng2	2.82	0.145	0.32	0.0975900072948533	0.01
CG9107	CG10959	2.69	0.145	0.32	0.0975900072948533	0.01
CG9107	Br140	2.57	0.145	0.32	0.0975900072948533	0.01
CG9107	egg	2.49	0.145	0.32	0.0975900072948533	0.01
CG9107	CG33213	2.28	0.145	0.32	0.0975900072948533	0.01
CG9107	CG6907	2.25	0.145	0.32	0.0975900072948533	0.01
CG9107	CG2202	2.22	0.145	0.32	0.0975900072948533	0.01
CG9107	Set2	2.12	0.145	0.32	0.0975900072948533	0.01
CG9107	Nf-YA	1.97	0.145	0.32	0.0975900072948533	0.01
CG9107	CG12942	1.82	0.145	0.32	0.0975900072948533	0.01
CG9107	MED25	1.81	0.145	0.32	0.0975900072948533	0.01
CG9107	CG8159	1.81	0.145	0.32	0.0975900072948533	0.01
CG9107	Pfk	1.8	0.145	0.32	0.0975900072948533	0.01
CG9107	CG7987	1.72	0.145	0.32	0.0975900072948533	0.01
CG9107	Ets97D	1.71	0.145	0.32	0.0975900072948533	0.01
CG9107	Dip2	1.69	0.145	0.32	0.0975900072948533	0.01
CG9107	Taf2	1.6	0.145	0.32	0.0975900072948533	0.01
CG9107	nvy	1.55	0.145	0.32	0.0975900072948533	0.01
CG9107	Mrtf	1.53	0.145	0.32	0.0975900072948533	0.01
CG9107	Mtp	1.53	0.145	0.32	0.0975900072948533	0.01
CG9107	CG14965	1.53	0.145	0.32	0.0975900072948533	0.01
CG9107	CG8924	1.41	0.145	0.32	0.0975900072948533	0.01
CG9107	MED15	1.41	0.145	0.32	0.0975900072948533	0.01
CG9107	sage	1.38	0.145	0.32	0.0975900072948533	0.01
CG9107	sba	1.38	0.145	0.32	0.0975900072948533	0.01
CG9107	CG12236	1.37	0.145	0.32	0.0975900072948533	0.01
CG9109	CG6272	5.11	0.218	-0.13	0.2	0.16
CG9109	CG11247	4.02	0.218	-0.13	0.2	0.16
CG9109	Octbeta2R	3.7	0.218	-0.13	0.2	0.16
CG9109	e(y)2	3.1	0.218	-0.13	0.2	0.16
CG9109	CG6163	2.68	0.218	-0.13	0.2	0.16
CG9109	CG2116	2.65	0.218	-0.13	0.2	0.16
CG9109	CG4360	2.23	0.218	-0.13	0.2	0.16
CG9109	CG14710	1.85	0.218	-0.13	0.2	0.16
CG9109	ERR	1.84	0.218	-0.13	0.2	0.16
CG9109	CG2202	1.82	0.218	-0.13	0.2	0.16
CG9109	Opbp	1.79	0.218	-0.13	0.2	0.16
CG9109	ssp	1.78	0.218	-0.13	0.2	0.16
CG9109	CG10959	1.75	0.218	-0.13	0.2	0.16
CG9109	CG6276	1.66	0.218	-0.13	0.2	0.16
CG9109	phtf	1.58	0.218	-0.13	0.2	0.16
CG9109	ash1	1.53	0.218	-0.13	0.2	0.16
CG9109	Tbp	1.52	0.218	-0.13	0.2	0.16
CG9109	CG8145	1.51	0.218	-0.13	0.2	0.16
CG9109	jumu	1.46	0.218	-0.13	0.2	0.16
CG9109	CG30020	1.39	0.218	-0.13	0.2	0.16
CG9109	ppl	1.37	0.218	-0.13	0.2	0.16
CG9109	Dad	1.36	0.218	-0.13	0.2	0.16
CG9109	Dip2	1.36	0.218	-0.13	0.2	0.16
CG9109	msl-3	1.35	0.218	-0.13	0.2	0.16
CG9109	row	1.33	0.218	-0.13	0.2	0.16
CG9109	phol	1.3	0.218	-0.13	0.2	0.16
CG9109	tef	1.29	0.218	-0.13	0.2	0.16
CG9109	abo	1.28	0.218	-0.13	0.2	0.16
CG9109	Trf	1.27	0.218	-0.13	0.2	0.16
CG9109	gce	1.23	0.218	-0.13	0.2	0.16
CG31643	CG11723	4.8	0.052	-0.3	0.382970843102535	0.47
CG31643	Rabex-5	4.06	0.052	-0.3	0.382970843102535	0.47
CG31643	Su(z)12	3.61	0.052	-0.3	0.382970843102535	0.47
CG31643	Brf	3.56	0.052	-0.3	0.382970843102535	0.47
CG31643	Sry-delta	3.36	0.052	-0.3	0.382970843102535	0.47
CG31643	E(var)3-9	3.15	0.052	-0.3	0.382970843102535	0.47
CG31643	CG17612	2.95	0.052	-0.3	0.382970843102535	0.47
CG31643	CG18265	2.94	0.052	-0.3	0.382970843102535	0.47
CG31643	Taf2	2.71	0.052	-0.3	0.382970843102535	0.47
CG31643	sima	2.47	0.052	-0.3	0.382970843102535	0.47
CG31643	CG13775	2.23	0.052	-0.3	0.382970843102535	0.47
CG31643	CG10147	2.14	0.052	-0.3	0.382970843102535	0.47
CG31643	TH1	2.1	0.052	-0.3	0.382970843102535	0.47
CG31643	chif	1.95	0.052	-0.3	0.382970843102535	0.47
CG31643	sqz	1.94	0.052	-0.3	0.382970843102535	0.47
CG31643	CG4936	1.91	0.052	-0.3	0.382970843102535	0.47
CG31643	ssp	1.77	0.052	-0.3	0.382970843102535	0.47
CG31643	Dref	1.76	0.052	-0.3	0.382970843102535	0.47
CG31643	CR43671	1.71	0.052	-0.3	0.382970843102535	0.47
CG31643	Cdk8	1.66	0.052	-0.3	0.382970843102535	0.47
CG31643	ttk	1.57	0.052	-0.3	0.382970843102535	0.47
CG31643	Taf1	1.55	0.052	-0.3	0.382970843102535	0.47
CG31643	PHDP	1.54	0.052	-0.3	0.382970843102535	0.47
CG31643	CG10209	1.52	0.052	-0.3	0.382970843102535	0.47
CG31643	jumu	1.51	0.052	-0.3	0.382970843102535	0.47
CG31643	CG14710	1.49	0.052	-0.3	0.382970843102535	0.47
CG31643	CG6769	1.47	0.052	-0.3	0.382970843102535	0.47
CG31643	MESR4	1.43	0.052	-0.3	0.382970843102535	0.47
CG31643	E2f1	1.43	0.052	-0.3	0.382970843102535	0.47
CG31643	CG31365	1.42	0.052	-0.3	0.382970843102535	0.47
slmo	CG11414	8.25	0.129	-0.14	0.447213595499958	0.31
slmo	Atu	5.45	0.129	-0.14	0.447213595499958	0.31
slmo	Tbp	4.69	0.129	-0.14	0.447213595499958	0.31
slmo	pfk	3.89	0.129	-0.14	0.447213595499958	0.31
slmo	egg	3.02	0.129	-0.14	0.447213595499958	0.31
slmo	CG9776	2.5	0.129	-0.14	0.447213595499958	0.31
slmo	E(var)3-9	2.46	0.129	-0.14	0.447213595499958	0.31
slmo	ssp	2.37	0.129	-0.14	0.447213595499958	0.31
slmo	Tfb1	2.05	0.129	-0.14	0.447213595499958	0.31
slmo	CG1647	1.99	0.129	-0.14	0.447213595499958	0.31
slmo	l(3)73Ah	1.98	0.129	-0.14	0.447213595499958	0.31
slmo	ADD1	1.93	0.129	-0.14	0.447213595499958	0.31
slmo	CG9799	1.93	0.129	-0.14	0.447213595499958	0.31
slmo	CG8950	1.9	0.129	-0.14	0.447213595499958	0.31
slmo	CG11560	1.85	0.129	-0.14	0.447213595499958	0.31
slmo	phol	1.82	0.129	-0.14	0.447213595499958	0.31
slmo	Set2	1.71	0.129	-0.14	0.447213595499958	0.31
slmo	Dip1	1.63	0.129	-0.14	0.447213595499958	0.31
slmo	slim	1.59	0.129	-0.14	0.447213595499958	0.31
slmo	CG18262	1.56	0.129	-0.14	0.447213595499958	0.31
slmo	abo	1.55	0.129	-0.14	0.447213595499958	0.31
slmo	CG10959	1.54	0.129	-0.14	0.447213595499958	0.31
slmo	CG7745	1.52	0.129	-0.14	0.447213595499958	0.31
slmo	Mitf	1.52	0.129	-0.14	0.447213595499958	0.31
slmo	CG10565	1.5	0.129	-0.14	0.447213595499958	0.31
slmo	Dref	1.5	0.129	-0.14	0.447213595499958	0.31
slmo	Usf	1.49	0.129	-0.14	0.447213595499958	0.31
slmo	trem	1.48	0.129	-0.14	0.447213595499958	0.31
slmo	CG42748	1.47	0.129	-0.14	0.447213595499958	0.31
slmo	Bug22	1.44	0.129	-0.14	0.447213595499958	0.31
CG13995	sba	6.82	0.121	0.45	0.124034734589208	0.11
CG13995	mod	4.98	0.121	0.45	0.124034734589208	0.11
CG13995	nvy	4.07	0.121	0.45	0.124034734589208	0.11
CG13995	CG43343	3.12	0.121	0.45	0.124034734589208	0.11
CG13995	Dref	2.94	0.121	0.45	0.124034734589208	0.11
CG13995	CG13775	2.6	0.121	0.45	0.124034734589208	0.11
CG13995	CG4707	2.45	0.121	0.45	0.124034734589208	0.11
CG13995	CG13123	2.42	0.121	0.45	0.124034734589208	0.11
CG13995	mip120	2.38	0.121	0.45	0.124034734589208	0.11
CG13995	Asciz	2.32	0.121	0.45	0.124034734589208	0.11
CG13995	stwl	2.16	0.121	0.45	0.124034734589208	0.11
CG13995	CG11317	2.07	0.121	0.45	0.124034734589208	0.11
CG13995	Bx	2.07	0.121	0.45	0.124034734589208	0.11
CG13995	CG17802	2.04	0.121	0.45	0.124034734589208	0.11
CG13995	Mes4	1.98	0.121	0.45	0.124034734589208	0.11
CG13995	tara	1.96	0.121	0.45	0.124034734589208	0.11
CG13995	CG2611	1.9	0.121	0.45	0.124034734589208	0.11
CG13995	CG11906	1.89	0.121	0.45	0.124034734589208	0.11
CG13995	CG34422	1.85	0.121	0.45	0.124034734589208	0.11
CG13995	CR43671	1.85	0.121	0.45	0.124034734589208	0.11
CG13995	Rbsn-5	1.78	0.121	0.45	0.124034734589208	0.11
CG13995	CG8578	1.75	0.121	0.45	0.124034734589208	0.11
CG13995	CG7101	1.64	0.121	0.45	0.124034734589208	0.11
CG13995	Kdm2	1.64	0.121	0.45	0.124034734589208	0.11
CG13995	Su(z)2	1.59	0.121	0.45	0.124034734589208	0.11
CG13995	Lmpt	1.55	0.121	0.45	0.124034734589208	0.11
CG13995	CG6689	1.55	0.121	0.45	0.124034734589208	0.11
CG13995	achi	1.53	0.121	0.45	0.124034734589208	0.11
CG13995	phol	1.52	0.121	0.45	0.124034734589208	0.11
CG13995	Xpd	1.51	0.121	0.45	0.124034734589208	0.11
CG13994	Mitf	5.36	0.095	-0.37	0.181568259800641	0.14
CG13994	ecd	3.22	0.095	-0.37	0.181568259800641	0.14
CG13994	CG8145	2.85	0.095	-0.37	0.181568259800641	0.14
CG13994	ssp	2.27	0.095	-0.37	0.181568259800641	0.14
CG13994	CG34376	2.27	0.095	-0.37	0.181568259800641	0.14
CG13994	mor	2.23	0.095	-0.37	0.181568259800641	0.14
CG13994	Lmpt	2.22	0.095	-0.37	0.181568259800641	0.14
CG13994	CG4936	2.17	0.095	-0.37	0.181568259800641	0.14
CG13994	CG15601	2.01	0.095	-0.37	0.181568259800641	0.14
CG13994	Acf1	2	0.095	-0.37	0.181568259800641	0.14
CG13994	CG6254	1.95	0.095	-0.37	0.181568259800641	0.14
CG13994	CG8578	1.92	0.095	-0.37	0.181568259800641	0.14
CG13994	CG8216	1.91	0.095	-0.37	0.181568259800641	0.14
CG13994	CG2790	1.69	0.095	-0.37	0.181568259800641	0.14
CG13994	Bap170	1.68	0.095	-0.37	0.181568259800641	0.14
CG13994	Nf-YA	1.67	0.095	-0.37	0.181568259800641	0.14
CG13994	Brd8	1.67	0.095	-0.37	0.181568259800641	0.14
CG13994	CG8950	1.63	0.095	-0.37	0.181568259800641	0.14
CG13994	CG12942	1.6	0.095	-0.37	0.181568259800641	0.14
CG13994	CkIIalpha-i1	1.6	0.095	-0.37	0.181568259800641	0.14
CG13994	msl-3	1.5	0.095	-0.37	0.181568259800641	0.14
CG13994	CG14710	1.43	0.095	-0.37	0.181568259800641	0.14
CG13994	jigr1	1.41	0.095	-0.37	0.181568259800641	0.14
CG13994	CG16863	1.4	0.095	-0.37	0.181568259800641	0.14
CG13994	ush	1.39	0.095	-0.37	0.181568259800641	0.14
CG13994	ADD1	1.39	0.095	-0.37	0.181568259800641	0.14
CG13994	Chrac-16	1.38	0.095	-0.37	0.181568259800641	0.14
CG13994	ph-p	1.35	0.095	-0.37	0.181568259800641	0.14
CG13994	stwl	1.35	0.095	-0.37	0.181568259800641	0.14
CG13994	CG15011	1.31	0.095	-0.37	0.181568259800641	0.14
CG9147	ph-p	9.05	0.07	0.2	0.289414380708153	0.38
CG9147	schlank	7.95	0.07	0.2	0.289414380708153	0.38
CG9147	CG45071	2.42	0.07	0.2	0.289414380708153	0.38
CG9147	CG7818	2.17	0.07	0.2	0.289414380708153	0.38
CG9147	CG15011	2.16	0.07	0.2	0.289414380708153	0.38
CG9147	Rabex-5	2.15	0.07	0.2	0.289414380708153	0.38
CG9147	CG30020	2.12	0.07	0.2	0.289414380708153	0.38
CG9147	ADD1	1.95	0.07	0.2	0.289414380708153	0.38
CG9147	CG11247	1.86	0.07	0.2	0.289414380708153	0.38
CG9147	Set2	1.84	0.07	0.2	0.289414380708153	0.38
CG9147	MBD-R2	1.81	0.07	0.2	0.289414380708153	0.38
CG9147	CG13624	1.7	0.07	0.2	0.289414380708153	0.38
CG9147	ERR	1.66	0.07	0.2	0.289414380708153	0.38
CG9147	CG32982	1.65	0.07	0.2	0.289414380708153	0.38
CG9147	CG44247	1.65	0.07	0.2	0.289414380708153	0.38
CG9147	Mef2	1.58	0.07	0.2	0.289414380708153	0.38
CG9147	yem	1.54	0.07	0.2	0.289414380708153	0.38
CG9147	esn	1.52	0.07	0.2	0.289414380708153	0.38
CG9147	Xpd	1.45	0.07	0.2	0.289414380708153	0.38
CG9147	az2	1.45	0.07	0.2	0.289414380708153	0.38
CG9147	Chrac-14	1.44	0.07	0.2	0.289414380708153	0.38
CG9147	CG8216	1.41	0.07	0.2	0.289414380708153	0.38
CG9147	CR43670	1.41	0.07	0.2	0.289414380708153	0.38
CG9147	MED15	1.39	0.07	0.2	0.289414380708153	0.38
CG9147	Su(z)12	1.31	0.07	0.2	0.289414380708153	0.38
CG9147	Trf	1.28	0.07	0.2	0.289414380708153	0.38
CG9147	RpIII128	1.28	0.07	0.2	0.289414380708153	0.38
CG9147	CG34376	1.27	0.07	0.2	0.289414380708153	0.38
CG9147	CG11695	1.24	0.07	0.2	0.289414380708153	0.38
CG9147	Gdi	1.15	0.07	0.2	0.289414380708153	0.38
CG13993	CG15435	6.05	0.216	0.03	0.0666666666666667	0.01
CG13993	bon	4.02	0.216	0.03	0.0666666666666667	0.01
CG13993	MESR4	3.86	0.216	0.03	0.0666666666666667	0.01
CG13993	CG6254	2.58	0.216	0.03	0.0666666666666667	0.01
CG13993	hng1	2.33	0.216	0.03	0.0666666666666667	0.01
CG13993	Fen1	2.09	0.216	0.03	0.0666666666666667	0.01
CG13993	CG12768	2.08	0.216	0.03	0.0666666666666667	0.01
CG13993	schlank	2.04	0.216	0.03	0.0666666666666667	0.01
CG13993	egg	2.03	0.216	0.03	0.0666666666666667	0.01
CG13993	CG3838	2.03	0.216	0.03	0.0666666666666667	0.01
CG13993	CG8478	2.01	0.216	0.03	0.0666666666666667	0.01
CG13993	Su(var)2-HP2	1.96	0.216	0.03	0.0666666666666667	0.01
CG13993	Brd8	1.91	0.216	0.03	0.0666666666666667	0.01
CG13993	CG17568	1.88	0.216	0.03	0.0666666666666667	0.01
CG13993	CG2202	1.83	0.216	0.03	0.0666666666666667	0.01
CG13993	az2	1.82	0.216	0.03	0.0666666666666667	0.01
CG13993	ZnT49B	1.81	0.216	0.03	0.0666666666666667	0.01
CG13993	su(Hw)	1.75	0.216	0.03	0.0666666666666667	0.01
CG13993	Dref	1.7	0.216	0.03	0.0666666666666667	0.01
CG13993	hng2	1.69	0.216	0.03	0.0666666666666667	0.01
CG13993	CG6683	1.66	0.216	0.03	0.0666666666666667	0.01
CG13993	pita	1.65	0.216	0.03	0.0666666666666667	0.01
CG13993	mip120	1.58	0.216	0.03	0.0666666666666667	0.01
CG13993	MRG15	1.52	0.216	0.03	0.0666666666666667	0.01
CG13993	CG10565	1.52	0.216	0.03	0.0666666666666667	0.01
CG13993	Su(z)12	1.51	0.216	0.03	0.0666666666666667	0.01
CG13993	Hakai	1.51	0.216	0.03	0.0666666666666667	0.01
CG13993	CG2889	1.48	0.216	0.03	0.0666666666666667	0.01
CG13993	CG18764	1.46	0.216	0.03	0.0666666666666667	0.01
CG13993	stck	1.45	0.216	0.03	0.0666666666666667	0.01
Kr-h2	polybromo	4.93	0.153	-0.12	0.2	0.2
Kr-h2	CG8578	4.92	0.153	-0.12	0.2	0.2
Kr-h2	spt4	3.02	0.153	-0.12	0.2	0.2
Kr-h2	kin17	2.59	0.153	-0.12	0.2	0.2
Kr-h2	slim	2.34	0.153	-0.12	0.2	0.2
Kr-h2	CG8159	2.16	0.153	-0.12	0.2	0.2
Kr-h2	Su(H)	2.08	0.153	-0.12	0.2	0.2
Kr-h2	CG9890	2.04	0.153	-0.12	0.2	0.2
Kr-h2	Met	2.03	0.153	-0.12	0.2	0.2
Kr-h2	Mtp	1.98	0.153	-0.12	0.2	0.2
Kr-h2	CG8478	1.95	0.153	-0.12	0.2	0.2
Kr-h2	CG3815	1.94	0.153	-0.12	0.2	0.2
Kr-h2	CG11902	1.84	0.153	-0.12	0.2	0.2
Kr-h2	CG12768	1.77	0.153	-0.12	0.2	0.2
Kr-h2	Ravus	1.69	0.153	-0.12	0.2	0.2
Kr-h2	mor	1.69	0.153	-0.12	0.2	0.2
Kr-h2	ranshi	1.68	0.153	-0.12	0.2	0.2
Kr-h2	TFAM	1.67	0.153	-0.12	0.2	0.2
Kr-h2	CG4404	1.65	0.153	-0.12	0.2	0.2
Kr-h2	ash1	1.58	0.153	-0.12	0.2	0.2
Kr-h2	CG14117	1.57	0.153	-0.12	0.2	0.2
Kr-h2	stwl	1.48	0.153	-0.12	0.2	0.2
Kr-h2	sqz	1.44	0.153	-0.12	0.2	0.2
Kr-h2	hng1	1.42	0.153	-0.12	0.2	0.2
Kr-h2	CG1792	1.42	0.153	-0.12	0.2	0.2
Kr-h2	mrn	1.35	0.153	-0.12	0.2	0.2
Kr-h2	CG13624	1.35	0.153	-0.12	0.2	0.2
Kr-h2	CG42748	1.31	0.153	-0.12	0.2	0.2
Kr-h2	phol	1.29	0.153	-0.12	0.2	0.2
Kr-h2	Kdm2	1.27	0.153	-0.12	0.2	0.2
CG9175	CG3838	8.81	0.093	-0.23	0.447213595499958	0.63
CG9175	MRG15	5.69	0.093	-0.23	0.447213595499958	0.63
CG9175	CG4936	4.18	0.093	-0.23	0.447213595499958	0.63
CG9175	CG2611	3.53	0.093	-0.23	0.447213595499958	0.63
CG9175	jigr1	3.44	0.093	-0.23	0.447213595499958	0.63
CG9175	CG9215	3.34	0.093	-0.23	0.447213595499958	0.63
CG9175	CkIIalpha-i1	2.85	0.093	-0.23	0.447213595499958	0.63
CG9175	Octbeta2R	2.84	0.093	-0.23	0.447213595499958	0.63
CG9175	CG17803	2.54	0.093	-0.23	0.447213595499958	0.63
CG9175	TfIIFbeta	2.53	0.093	-0.23	0.447213595499958	0.63
CG9175	Elp3	2.29	0.093	-0.23	0.447213595499958	0.63
CG9175	phol	2.11	0.093	-0.23	0.447213595499958	0.63
CG9175	row	2.05	0.093	-0.23	0.447213595499958	0.63
CG9175	CG13894	2.04	0.093	-0.23	0.447213595499958	0.63
CG9175	Brf	1.98	0.093	-0.23	0.447213595499958	0.63
CG9175	CG7745	1.97	0.093	-0.23	0.447213595499958	0.63
CG9175	Xpd	1.96	0.093	-0.23	0.447213595499958	0.63
CG9175	su(Hw)	1.94	0.093	-0.23	0.447213595499958	0.63
CG9175	jing	1.85	0.093	-0.23	0.447213595499958	0.63
CG9175	CG33695	1.76	0.093	-0.23	0.447213595499958	0.63
CG9175	Dip1	1.72	0.093	-0.23	0.447213595499958	0.63
CG9175	CG5196	1.69	0.093	-0.23	0.447213595499958	0.63
CG9175	CG10431	1.68	0.093	-0.23	0.447213595499958	0.63
CG9175	Asciz	1.66	0.093	-0.23	0.447213595499958	0.63
CG9175	CG8478	1.65	0.093	-0.23	0.447213595499958	0.63
CG9175	CG44247	1.64	0.093	-0.23	0.447213595499958	0.63
CG9175	Chrac-16	1.64	0.093	-0.23	0.447213595499958	0.63
CG9175	CG3815	1.62	0.093	-0.23	0.447213595499958	0.63
CG9175	Ada2b	1.6	0.093	-0.23	0.447213595499958	0.63
CG9175	RpIII128	1.55	0.093	-0.23	0.447213595499958	0.63
stai	Taf5	12.05	0.542	0.03	0.277350098112615	0.13
stai	Atac2	3.82	0.542	0.03	0.277350098112615	0.13
stai	CG18476	3.53	0.542	0.03	0.277350098112615	0.13
stai	CG17612	3.48	0.542	0.03	0.277350098112615	0.13
stai	nvy	3.31	0.542	0.03	0.277350098112615	0.13
stai	Octbeta2R	3.06	0.542	0.03	0.277350098112615	0.13
stai	esn	2.45	0.542	0.03	0.277350098112615	0.13
stai	ZnT49B	2.39	0.542	0.03	0.277350098112615	0.13
stai	CG2199	2.11	0.542	0.03	0.277350098112615	0.13
stai	ush	1.89	0.542	0.03	0.277350098112615	0.13
stai	Mrtf	1.83	0.542	0.03	0.277350098112615	0.13
stai	CG15011	1.75	0.542	0.03	0.277350098112615	0.13
stai	CG18764	1.74	0.542	0.03	0.277350098112615	0.13
stai	MED22	1.71	0.542	0.03	0.277350098112615	0.13
stai	mute	1.68	0.542	0.03	0.277350098112615	0.13
stai	CG14441	1.68	0.542	0.03	0.277350098112615	0.13
stai	Su(z)2	1.67	0.542	0.03	0.277350098112615	0.13
stai	CG3281	1.67	0.542	0.03	0.277350098112615	0.13
stai	sage	1.66	0.542	0.03	0.277350098112615	0.13
stai	sima	1.58	0.542	0.03	0.277350098112615	0.13
stai	MED25	1.56	0.542	0.03	0.277350098112615	0.13
stai	CG11560	1.54	0.542	0.03	0.277350098112615	0.13
stai	chif	1.54	0.542	0.03	0.277350098112615	0.13
stai	bs	1.53	0.542	0.03	0.277350098112615	0.13
stai	CG8159	1.52	0.542	0.03	0.277350098112615	0.13
stai	CG4820	1.51	0.542	0.03	0.277350098112615	0.13
stai	CHES-1-like	1.49	0.542	0.03	0.277350098112615	0.13
stai	mor	1.44	0.542	0.03	0.277350098112615	0.13
stai	Kdm4A	1.39	0.542	0.03	0.277350098112615	0.13
stai	jing	1.34	0.542	0.03	0.277350098112615	0.13
WDR79	sba	10.43	0.289	0.18	0.333333333333333	0.53
WDR79	CG2790	3.8	0.289	0.18	0.333333333333333	0.53
WDR79	CG18764	3.56	0.289	0.18	0.333333333333333	0.53
WDR79	Dad	2.91	0.289	0.18	0.333333333333333	0.53
WDR79	CG4360	2.85	0.289	0.18	0.333333333333333	0.53
WDR79	CG8216	2.61	0.289	0.18	0.333333333333333	0.53
WDR79	Usf	2.59	0.289	0.18	0.333333333333333	0.53
WDR79	Pc	2.43	0.289	0.18	0.333333333333333	0.53
WDR79	CG8388	2.37	0.289	0.18	0.333333333333333	0.53
WDR79	crc	2.19	0.289	0.18	0.333333333333333	0.53
WDR79	row	2.09	0.289	0.18	0.333333333333333	0.53
WDR79	Tip60	2.02	0.289	0.18	0.333333333333333	0.53
WDR79	CG4936	2	0.289	0.18	0.333333333333333	0.53
WDR79	CG5033	1.93	0.289	0.18	0.333333333333333	0.53
WDR79	stck	1.85	0.289	0.18	0.333333333333333	0.53
WDR79	CG1792	1.85	0.289	0.18	0.333333333333333	0.53
WDR79	Taf2	1.83	0.289	0.18	0.333333333333333	0.53
WDR79	CG18476	1.81	0.289	0.18	0.333333333333333	0.53
WDR79	CrebA	1.81	0.289	0.18	0.333333333333333	0.53
WDR79	CG2611	1.74	0.289	0.18	0.333333333333333	0.53
WDR79	CG10431	1.71	0.289	0.18	0.333333333333333	0.53
WDR79	CG9948	1.68	0.289	0.18	0.333333333333333	0.53
WDR79	Psc	1.66	0.289	0.18	0.333333333333333	0.53
WDR79	ADD1	1.65	0.289	0.18	0.333333333333333	0.53
WDR79	CG6907	1.55	0.289	0.18	0.333333333333333	0.53
WDR79	CG10274	1.54	0.289	0.18	0.333333333333333	0.53
WDR79	CG5953	1.53	0.289	0.18	0.333333333333333	0.53
WDR79	CR43671	1.4	0.289	0.18	0.333333333333333	0.53
WDR79	GATAd	1.4	0.289	0.18	0.333333333333333	0.53
WDR79	CG6689	1.35	0.289	0.18	0.333333333333333	0.53
Ddr	dalao	4.88	0.189	-0.16	0.620173672946042	0.29
Ddr	Rbsn-5	4.62	0.189	-0.16	0.620173672946042	0.29
Ddr	CG18265	4.13	0.189	-0.16	0.620173672946042	0.29
Ddr	gce	3.61	0.189	-0.16	0.620173672946042	0.29
Ddr	CG31388	3.42	0.189	-0.16	0.620173672946042	0.29
Ddr	CG9799	2.97	0.189	-0.16	0.620173672946042	0.29
Ddr	bigmax	2.53	0.189	-0.16	0.620173672946042	0.29
Ddr	achi	2.36	0.189	-0.16	0.620173672946042	0.29
Ddr	CG11723	2.34	0.189	-0.16	0.620173672946042	0.29
Ddr	MED25	2.11	0.189	-0.16	0.620173672946042	0.29
Ddr	her	2.11	0.189	-0.16	0.620173672946042	0.29
Ddr	E(var)3-9	1.97	0.189	-0.16	0.620173672946042	0.29
Ddr	CG17568	1.97	0.189	-0.16	0.620173672946042	0.29
Ddr	crc	1.96	0.189	-0.16	0.620173672946042	0.29
Ddr	CG4936	1.88	0.189	-0.16	0.620173672946042	0.29
Ddr	ERR	1.87	0.189	-0.16	0.620173672946042	0.29
Ddr	CG11906	1.78	0.189	-0.16	0.620173672946042	0.29
Ddr	brk	1.75	0.189	-0.16	0.620173672946042	0.29
Ddr	Dref	1.71	0.189	-0.16	0.620173672946042	0.29
Ddr	CG17186	1.71	0.189	-0.16	0.620173672946042	0.29
Ddr	CG3919	1.66	0.189	-0.16	0.620173672946042	0.29
Ddr	YL-1	1.66	0.189	-0.16	0.620173672946042	0.29
Ddr	CG3313	1.59	0.189	-0.16	0.620173672946042	0.29
Ddr	Su(z)12	1.59	0.189	-0.16	0.620173672946042	0.29
Ddr	Ravus	1.58	0.189	-0.16	0.620173672946042	0.29
Ddr	CG2202	1.56	0.189	-0.16	0.620173672946042	0.29
Ddr	TFAM	1.52	0.189	-0.16	0.620173672946042	0.29
Ddr	TfIIEalpha	1.43	0.189	-0.16	0.620173672946042	0.29
Ddr	Mrtf	1.42	0.189	-0.16	0.620173672946042	0.29
Ddr	CG2611	1.41	0.189	-0.16	0.620173672946042	0.29
PDZ-GEF	Plzf	4.39	0.08	0.13	0.174077655955698	0.29
PDZ-GEF	mTTF	4.18	0.08	0.13	0.174077655955698	0.29
PDZ-GEF	CG7987	2.91	0.08	0.13	0.174077655955698	0.29
PDZ-GEF	brk	2.64	0.08	0.13	0.174077655955698	0.29
PDZ-GEF	stwl	2.47	0.08	0.13	0.174077655955698	0.29
PDZ-GEF	Opbp	2.36	0.08	0.13	0.174077655955698	0.29
PDZ-GEF	jing	2.16	0.08	0.13	0.174077655955698	0.29
PDZ-GEF	Mat1	2.13	0.08	0.13	0.174077655955698	0.29
PDZ-GEF	TfIIEalpha	2.11	0.08	0.13	0.174077655955698	0.29
PDZ-GEF	CG14710	2.06	0.08	0.13	0.174077655955698	0.29
PDZ-GEF	CG7101	1.98	0.08	0.13	0.174077655955698	0.29
PDZ-GEF	Tfb1	1.91	0.08	0.13	0.174077655955698	0.29
PDZ-GEF	CG7928	1.88	0.08	0.13	0.174077655955698	0.29
PDZ-GEF	Elp3	1.81	0.08	0.13	0.174077655955698	0.29
PDZ-GEF	nvy	1.81	0.08	0.13	0.174077655955698	0.29
PDZ-GEF	Taf2	1.77	0.08	0.13	0.174077655955698	0.29
PDZ-GEF	CG10949	1.73	0.08	0.13	0.174077655955698	0.29
PDZ-GEF	MED25	1.59	0.08	0.13	0.174077655955698	0.29
PDZ-GEF	CG6686	1.53	0.08	0.13	0.174077655955698	0.29
PDZ-GEF	CG7785	1.48	0.08	0.13	0.174077655955698	0.29
PDZ-GEF	Pbp95	1.45	0.08	0.13	0.174077655955698	0.29
PDZ-GEF	woc	1.41	0.08	0.13	0.174077655955698	0.29
PDZ-GEF	hng1	1.39	0.08	0.13	0.174077655955698	0.29
PDZ-GEF	sqz	1.38	0.08	0.13	0.174077655955698	0.29
PDZ-GEF	tara	1.36	0.08	0.13	0.174077655955698	0.29
PDZ-GEF	CG30020	1.31	0.08	0.13	0.174077655955698	0.29
PDZ-GEF	Mrtf	1.27	0.08	0.13	0.174077655955698	0.29
PDZ-GEF	CG17802	1.23	0.08	0.13	0.174077655955698	0.29
PDZ-GEF	CG33213	1.23	0.08	0.13	0.174077655955698	0.29
PDZ-GEF	RpIII128	1.23	0.08	0.13	0.174077655955698	0.29
CG42368	hng3	4.18	0.454	-0.17	0.149071198499986	0.13
CG42368	Ada2b	3.3	0.454	-0.17	0.149071198499986	0.13
CG42368	MBD-R2	3.06	0.454	-0.17	0.149071198499986	0.13
CG42368	CG4553	2.6	0.454	-0.17	0.149071198499986	0.13
CG42368	crc	2.09	0.454	-0.17	0.149071198499986	0.13
CG42368	Plzf	1.93	0.454	-0.17	0.149071198499986	0.13
CG42368	kin17	1.85	0.454	-0.17	0.149071198499986	0.13
CG42368	CG9426	1.82	0.454	-0.17	0.149071198499986	0.13
CG42368	CG11317	1.78	0.454	-0.17	0.149071198499986	0.13
CG42368	CG45071	1.74	0.454	-0.17	0.149071198499986	0.13
CG42368	Taf5	1.72	0.454	-0.17	0.149071198499986	0.13
CG42368	pfk	1.64	0.454	-0.17	0.149071198499986	0.13
CG42368	CG18764	1.59	0.454	-0.17	0.149071198499986	0.13
CG42368	sba	1.58	0.454	-0.17	0.149071198499986	0.13
CG42368	Cdc5	1.52	0.454	-0.17	0.149071198499986	0.13
CG42368	mute	1.51	0.454	-0.17	0.149071198499986	0.13
CG42368	Bx	1.45	0.454	-0.17	0.149071198499986	0.13
CG42368	MED11	1.44	0.454	-0.17	0.149071198499986	0.13
CG42368	CHES-1-like	1.44	0.454	-0.17	0.149071198499986	0.13
CG42368	ush	1.37	0.454	-0.17	0.149071198499986	0.13
CG42368	CG6683	1.35	0.454	-0.17	0.149071198499986	0.13
CG42368	CG11560	1.34	0.454	-0.17	0.149071198499986	0.13
CG42368	Su(var)3-9	1.33	0.454	-0.17	0.149071198499986	0.13
CG42368	CG8478	1.32	0.454	-0.17	0.149071198499986	0.13
CG42368	CG17829	1.31	0.454	-0.17	0.149071198499986	0.13
CG42368	trem	1.29	0.454	-0.17	0.149071198499986	0.13
CG42368	CG30403	1.28	0.454	-0.17	0.149071198499986	0.13
CG42368	mor	1.27	0.454	-0.17	0.149071198499986	0.13
CG42368	CG4404	1.26	0.454	-0.17	0.149071198499986	0.13
CG42368	CG14710	1.26	0.454	-0.17	0.149071198499986	0.13
Fic	su(Hw)	8.23	0.165	-0.35	0.53748384988657	0.55
Fic	Tbp	4.5	0.165	-0.35	0.53748384988657	0.55
Fic	CG8924	3.35	0.165	-0.35	0.53748384988657	0.55
Fic	Dip2	3.32	0.165	-0.35	0.53748384988657	0.55
Fic	Chrac-16	3.15	0.165	-0.35	0.53748384988657	0.55
Fic	msl-3	2.12	0.165	-0.35	0.53748384988657	0.55
Fic	CG13624	2.11	0.165	-0.35	0.53748384988657	0.55
Fic	sima	2.09	0.165	-0.35	0.53748384988657	0.55
Fic	Mat1	2.03	0.165	-0.35	0.53748384988657	0.55
Fic	MED20	2	0.165	-0.35	0.53748384988657	0.55
Fic	mTTF	1.98	0.165	-0.35	0.53748384988657	0.55
Fic	CG17361	1.84	0.165	-0.35	0.53748384988657	0.55
Fic	MESR4	1.76	0.165	-0.35	0.53748384988657	0.55
Fic	CG14441	1.72	0.165	-0.35	0.53748384988657	0.55
Fic	Brf	1.71	0.165	-0.35	0.53748384988657	0.55
Fic	CG9799	1.67	0.165	-0.35	0.53748384988657	0.55
Fic	CG11456	1.64	0.165	-0.35	0.53748384988657	0.55
Fic	MED22	1.62	0.165	-0.35	0.53748384988657	0.55
Fic	crc	1.59	0.165	-0.35	0.53748384988657	0.55
Fic	CG6163	1.56	0.165	-0.35	0.53748384988657	0.55
Fic	CG3815	1.53	0.165	-0.35	0.53748384988657	0.55
Fic	CrebA	1.48	0.165	-0.35	0.53748384988657	0.55
Fic	polybromo	1.48	0.165	-0.35	0.53748384988657	0.55
Fic	Su(var)2-HP2	1.48	0.165	-0.35	0.53748384988657	0.55
Fic	CG15601	1.47	0.165	-0.35	0.53748384988657	0.55
Fic	MBD-R2	1.45	0.165	-0.35	0.53748384988657	0.55
Fic	CG11906	1.44	0.165	-0.35	0.53748384988657	0.55
Fic	Ravus	1.39	0.165	-0.35	0.53748384988657	0.55
Fic	CG32982	1.34	0.165	-0.35	0.53748384988657	0.55
Fic	mor	1.32	0.165	-0.35	0.53748384988657	0.55
DLP	HLH106	6.26	0.066	0.05	-0.0666666666666667	0.9
DLP	NfI	5.94	0.066	0.05	-0.0666666666666667	0.9
DLP	CG10979	4.63	0.066	0.05	-0.0666666666666667	0.9
DLP	CG32700	2.93	0.066	0.05	-0.0666666666666667	0.9
DLP	nerfin-1	2.24	0.066	0.05	-0.0666666666666667	0.9
DLP	CG12768	2.09	0.066	0.05	-0.0666666666666667	0.9
DLP	Brd8	2.01	0.066	0.05	-0.0666666666666667	0.9
DLP	CG17361	1.95	0.066	0.05	-0.0666666666666667	0.9
DLP	TfIIFbeta	1.87	0.066	0.05	-0.0666666666666667	0.9
DLP	CG1024	1.87	0.066	0.05	-0.0666666666666667	0.9
DLP	CG14441	1.8	0.066	0.05	-0.0666666666666667	0.9
DLP	MED20	1.76	0.066	0.05	-0.0666666666666667	0.9
DLP	CG43343	1.76	0.066	0.05	-0.0666666666666667	0.9
DLP	CG2790	1.75	0.066	0.05	-0.0666666666666667	0.9
DLP	CrebA	1.5	0.066	0.05	-0.0666666666666667	0.9
DLP	CG7745	1.5	0.066	0.05	-0.0666666666666667	0.9
DLP	az2	1.49	0.066	0.05	-0.0666666666666667	0.9
DLP	CG12104	1.46	0.066	0.05	-0.0666666666666667	0.9
DLP	Mlp84B	1.44	0.066	0.05	-0.0666666666666667	0.9
DLP	Hr96	1.43	0.066	0.05	-0.0666666666666667	0.9
DLP	RpIII128	1.43	0.066	0.05	-0.0666666666666667	0.9
DLP	CG7386	1.41	0.066	0.05	-0.0666666666666667	0.9
DLP	Dip2	1.35	0.066	0.05	-0.0666666666666667	0.9
DLP	ppl	1.35	0.066	0.05	-0.0666666666666667	0.9
DLP	CG14965	1.34	0.066	0.05	-0.0666666666666667	0.9
DLP	CTPsyn	1.31	0.066	0.05	-0.0666666666666667	0.9
DLP	CG17359	1.31	0.066	0.05	-0.0666666666666667	0.9
DLP	yem	1.27	0.066	0.05	-0.0666666666666667	0.9
DLP	Fen1	1.27	0.066	0.05	-0.0666666666666667	0.9
DLP	TFAM	1.26	0.066	0.05	-0.0666666666666667	0.9
KFase	Pfk	7.8	0.087	0.11	0.0975900072948533	0.09
KFase	CG32700	5.12	0.087	0.11	0.0975900072948533	0.09
KFase	CG11414	4.62	0.087	0.11	0.0975900072948533	0.09
KFase	CG3919	3.68	0.087	0.11	0.0975900072948533	0.09
KFase	CTPsyn	2.83	0.087	0.11	0.0975900072948533	0.09
KFase	Tfb1	2.66	0.087	0.11	0.0975900072948533	0.09
KFase	CG17829	2.57	0.087	0.11	0.0975900072948533	0.09
KFase	CG2202	2.41	0.087	0.11	0.0975900072948533	0.09
KFase	Mitf	2.17	0.087	0.11	0.0975900072948533	0.09
KFase	CG11902	2.07	0.087	0.11	0.0975900072948533	0.09
KFase	ktub	1.9	0.087	0.11	0.0975900072948533	0.09
KFase	CG31224	1.86	0.087	0.11	0.0975900072948533	0.09
KFase	CG6276	1.86	0.087	0.11	0.0975900072948533	0.09
KFase	l(3)73Ah	1.8	0.087	0.11	0.0975900072948533	0.09
KFase	Acf1	1.76	0.087	0.11	0.0975900072948533	0.09
KFase	CHES-1-like	1.72	0.087	0.11	0.0975900072948533	0.09
KFase	Cenp-C	1.71	0.087	0.11	0.0975900072948533	0.09
KFase	CG6683	1.7	0.087	0.11	0.0975900072948533	0.09
KFase	CG30403	1.68	0.087	0.11	0.0975900072948533	0.09
KFase	CG11695	1.67	0.087	0.11	0.0975900072948533	0.09
KFase	CG5196	1.67	0.087	0.11	0.0975900072948533	0.09
KFase	az2	1.66	0.087	0.11	0.0975900072948533	0.09
KFase	CG4424	1.52	0.087	0.11	0.0975900072948533	0.09
KFase	Bx	1.51	0.087	0.11	0.0975900072948533	0.09
KFase	Su(var)3-7	1.38	0.087	0.11	0.0975900072948533	0.09
KFase	CG8145	1.37	0.087	0.11	0.0975900072948533	0.09
KFase	Dh44-R2	1.36	0.087	0.11	0.0975900072948533	0.09
KFase	CG8478	1.35	0.087	0.11	0.0975900072948533	0.09
KFase	CG5033	1.35	0.087	0.11	0.0975900072948533	0.09
KFase	jumu	1.35	0.087	0.11	0.0975900072948533	0.09
CG31637	CG32700	10.58	0.568	-0.47	0.152894157431288	0.52
CG31637	TfIIEalpha	3.16	0.568	-0.47	0.152894157431288	0.52
CG31637	CG18476	2.96	0.568	-0.47	0.152894157431288	0.52
CG31637	ph-p	2.84	0.568	-0.47	0.152894157431288	0.52
CG31637	Dad	2.76	0.568	-0.47	0.152894157431288	0.52
CG31637	CG45071	2.61	0.568	-0.47	0.152894157431288	0.52
CG31637	CG8314	2.24	0.568	-0.47	0.152894157431288	0.52
CG31637	CG3919	2.2	0.568	-0.47	0.152894157431288	0.52
CG31637	CG7785	2.02	0.568	-0.47	0.152894157431288	0.52
CG31637	gce	1.83	0.568	-0.47	0.152894157431288	0.52
CG31637	CG3313	1.77	0.568	-0.47	0.152894157431288	0.52
CG31637	MED20	1.74	0.568	-0.47	0.152894157431288	0.52
CG31637	CG17612	1.64	0.568	-0.47	0.152894157431288	0.52
CG31637	Hr39	1.62	0.568	-0.47	0.152894157431288	0.52
CG31637	CG3838	1.6	0.568	-0.47	0.152894157431288	0.52
CG31637	Hr78	1.59	0.568	-0.47	0.152894157431288	0.52
CG31637	su(Hw)	1.56	0.568	-0.47	0.152894157431288	0.52
CG31637	CG14117	1.53	0.568	-0.47	0.152894157431288	0.52
CG31637	E(var)3-9	1.49	0.568	-0.47	0.152894157431288	0.52
CG31637	CG7987	1.47	0.568	-0.47	0.152894157431288	0.52
CG31637	ADD1	1.37	0.568	-0.47	0.152894157431288	0.52
CG31637	CG17361	1.35	0.568	-0.47	0.152894157431288	0.52
CG31637	ktub	1.32	0.568	-0.47	0.152894157431288	0.52
CG31637	MRG15	1.32	0.568	-0.47	0.152894157431288	0.52
CG31637	pita	1.31	0.568	-0.47	0.152894157431288	0.52
CG31637	CG18265	1.29	0.568	-0.47	0.152894157431288	0.52
CG31637	CG7368	1.29	0.568	-0.47	0.152894157431288	0.52
CG31637	Tfb1	1.27	0.568	-0.47	0.152894157431288	0.52
CG31637	CG11696	1.26	0.568	-0.47	0.152894157431288	0.52
CG31637	CG7818	1.26	0.568	-0.47	0.152894157431288	0.52
CG9596	gce	5.32	0.074	-0.25	0.124034734589208	0.06
CG9596	Hr96	3.18	0.074	-0.25	0.124034734589208	0.06
CG9596	CG18764	3.06	0.074	-0.25	0.124034734589208	0.06
CG9596	Gdi	2.48	0.074	-0.25	0.124034734589208	0.06
CG9596	CG12768	2.45	0.074	-0.25	0.124034734589208	0.06
CG9596	mor	2.29	0.074	-0.25	0.124034734589208	0.06
CG9596	CG6272	2.18	0.074	-0.25	0.124034734589208	0.06
CG9596	Cdk8	2.14	0.074	-0.25	0.124034734589208	0.06
CG9596	Br140	2.11	0.074	-0.25	0.124034734589208	0.06
CG9596	Mrtf	1.99	0.074	-0.25	0.124034734589208	0.06
CG9596	CG9215	1.99	0.074	-0.25	0.124034734589208	0.06
CG9596	CG7818	1.87	0.074	-0.25	0.124034734589208	0.06
CG9596	schlank	1.86	0.074	-0.25	0.124034734589208	0.06
CG9596	e(y)3	1.84	0.074	-0.25	0.124034734589208	0.06
CG9596	Opbp	1.78	0.074	-0.25	0.124034734589208	0.06
CG9596	Rbsn-5	1.76	0.074	-0.25	0.124034734589208	0.06
CG9596	Ada2b	1.75	0.074	-0.25	0.124034734589208	0.06
CG9596	grau	1.75	0.074	-0.25	0.124034734589208	0.06
CG9596	CG3838	1.63	0.074	-0.25	0.124034734589208	0.06
CG9596	spt4	1.6	0.074	-0.25	0.124034734589208	0.06
CG9596	CG2889	1.6	0.074	-0.25	0.124034734589208	0.06
CG9596	abo	1.59	0.074	-0.25	0.124034734589208	0.06
CG9596	Cdc5	1.5	0.074	-0.25	0.124034734589208	0.06
CG9596	Sry-delta	1.49	0.074	-0.25	0.124034734589208	0.06
CG9596	TfIIFbeta	1.48	0.074	-0.25	0.124034734589208	0.06
CG9596	CG8216	1.46	0.074	-0.25	0.124034734589208	0.06
CG9596	Nufip	1.46	0.074	-0.25	0.124034734589208	0.06
CG9596	caz	1.34	0.074	-0.25	0.124034734589208	0.06
CG9596	Su(var)3-7	1.28	0.074	-0.25	0.124034734589208	0.06
CG9596	Kdm2	1.28	0.074	-0.25	0.124034734589208	0.06
CG13766	CHES-1-like	4.85	0.075	0.16	0.683130051063973	0.76
CG13766	CG31388	3.97	0.075	0.16	0.683130051063973	0.76
CG13766	Brf	3.82	0.075	0.16	0.683130051063973	0.76
CG13766	CG7818	3.68	0.075	0.16	0.683130051063973	0.76
CG13766	CG2116	2.7	0.075	0.16	0.683130051063973	0.76
CG13766	CG8924	2.57	0.075	0.16	0.683130051063973	0.76
CG13766	E2f1	2.4	0.075	0.16	0.683130051063973	0.76
CG13766	CG15601	2.3	0.075	0.16	0.683130051063973	0.76
CG13766	CG12942	2.16	0.075	0.16	0.683130051063973	0.76
CG13766	ppl	2.12	0.075	0.16	0.683130051063973	0.76
CG13766	TH1	2.02	0.075	0.16	0.683130051063973	0.76
CG13766	CG9799	1.98	0.075	0.16	0.683130051063973	0.76
CG13766	ttk	1.93	0.075	0.16	0.683130051063973	0.76
CG13766	CG8950	1.89	0.075	0.16	0.683130051063973	0.76
CG13766	CG8478	1.84	0.075	0.16	0.683130051063973	0.76
CG13766	ZnT49B	1.82	0.075	0.16	0.683130051063973	0.76
CG13766	CG7101	1.73	0.075	0.16	0.683130051063973	0.76
CG13766	CG11247	1.73	0.075	0.16	0.683130051063973	0.76
CG13766	l(3)73Ah	1.72	0.075	0.16	0.683130051063973	0.76
CG13766	Psc	1.71	0.075	0.16	0.683130051063973	0.76
CG13766	CG7745	1.7	0.075	0.16	0.683130051063973	0.76
CG13766	CG2790	1.59	0.075	0.16	0.683130051063973	0.76
CG13766	Cdk8	1.58	0.075	0.16	0.683130051063973	0.76
CG13766	brk	1.58	0.075	0.16	0.683130051063973	0.76
CG13766	Elp3	1.54	0.075	0.16	0.683130051063973	0.76
CG13766	RpIII128	1.53	0.075	0.16	0.683130051063973	0.76
CG13766	CG7928	1.5	0.075	0.16	0.683130051063973	0.76
CG13766	Lmpt	1.47	0.075	0.16	0.683130051063973	0.76
CG13766	Su(var)3-7	1.47	0.075	0.16	0.683130051063973	0.76
CG13766	YL-1	1.45	0.075	0.16	0.683130051063973	0.76
CG11319	Su(z)2	6.73	0.152	0.09	-0.0666666666666667	0.89
CG11319	Xpd	5.02	0.152	0.09	-0.0666666666666667	0.89
CG11319	Pc	3.09	0.152	0.09	-0.0666666666666667	0.89
CG11319	stck	3.02	0.152	0.09	-0.0666666666666667	0.89
CG11319	ash2	2.93	0.152	0.09	-0.0666666666666667	0.89
CG11319	CG14711	2.29	0.152	0.09	-0.0666666666666667	0.89
CG11319	sqz	2.29	0.152	0.09	-0.0666666666666667	0.89
CG11319	ssp	2.07	0.152	0.09	-0.0666666666666667	0.89
CG11319	esn	2.05	0.152	0.09	-0.0666666666666667	0.89
CG11319	ZnT49B	2.04	0.152	0.09	-0.0666666666666667	0.89
CG11319	TfIIFbeta	1.95	0.152	0.09	-0.0666666666666667	0.89
CG11319	achi	1.94	0.152	0.09	-0.0666666666666667	0.89
CG11319	CG7101	1.84	0.152	0.09	-0.0666666666666667	0.89
CG11319	CG15435	1.82	0.152	0.09	-0.0666666666666667	0.89
CG11319	CG2199	1.8	0.152	0.09	-0.0666666666666667	0.89
CG11319	Tip60	1.78	0.152	0.09	-0.0666666666666667	0.89
CG11319	jumu	1.76	0.152	0.09	-0.0666666666666667	0.89
CG11319	CG4936	1.73	0.152	0.09	-0.0666666666666667	0.89
CG11319	Taf2	1.71	0.152	0.09	-0.0666666666666667	0.89
CG11319	CG3919	1.63	0.152	0.09	-0.0666666666666667	0.89
CG11319	CG15011	1.61	0.152	0.09	-0.0666666666666667	0.89
CG11319	GATAd	1.6	0.152	0.09	-0.0666666666666667	0.89
CG11319	Dad	1.55	0.152	0.09	-0.0666666666666667	0.89
CG11319	Pcl	1.49	0.152	0.09	-0.0666666666666667	0.89
CG11319	CG16863	1.48	0.152	0.09	-0.0666666666666667	0.89
CG11319	CG12075	1.45	0.152	0.09	-0.0666666666666667	0.89
CG11319	CG14438	1.42	0.152	0.09	-0.0666666666666667	0.89
CG11319	CG4360	1.41	0.152	0.09	-0.0666666666666667	0.89
CG11319	Su(var)3-7	1.39	0.152	0.09	-0.0666666666666667	0.89
CG11319	Mes4	1.31	0.152	0.09	-0.0666666666666667	0.89
Oatp26F	bs	4.33	0.106	0.2	0.29277002188456	0.36
Oatp26F	MED4	3.87	0.106	0.2	0.29277002188456	0.36
Oatp26F	Kdm4A	3.04	0.106	0.2	0.29277002188456	0.36
Oatp26F	CG34422	3	0.106	0.2	0.29277002188456	0.36
Oatp26F	ush	2.98	0.106	0.2	0.29277002188456	0.36
Oatp26F	TFAM	2.24	0.106	0.2	0.29277002188456	0.36
Oatp26F	Fen1	2.15	0.106	0.2	0.29277002188456	0.36
Oatp26F	CG1792	2.03	0.106	0.2	0.29277002188456	0.36
Oatp26F	schlank	1.9	0.106	0.2	0.29277002188456	0.36
Oatp26F	ERR	1.89	0.106	0.2	0.29277002188456	0.36
Oatp26F	YL-1	1.8	0.106	0.2	0.29277002188456	0.36
Oatp26F	Mef2	1.8	0.106	0.2	0.29277002188456	0.36
Oatp26F	TfIIEalpha	1.8	0.106	0.2	0.29277002188456	0.36
Oatp26F	Elp3	1.73	0.106	0.2	0.29277002188456	0.36
Oatp26F	polybromo	1.73	0.106	0.2	0.29277002188456	0.36
Oatp26F	CG10979	1.6	0.106	0.2	0.29277002188456	0.36
Oatp26F	CG7928	1.56	0.106	0.2	0.29277002188456	0.36
Oatp26F	trem	1.55	0.106	0.2	0.29277002188456	0.36
Oatp26F	Asciz	1.45	0.106	0.2	0.29277002188456	0.36
Oatp26F	abo	1.44	0.106	0.2	0.29277002188456	0.36
Oatp26F	CG9305	1.35	0.106	0.2	0.29277002188456	0.36
Oatp26F	Meics	1.33	0.106	0.2	0.29277002188456	0.36
Oatp26F	Sce	1.33	0.106	0.2	0.29277002188456	0.36
Oatp26F	dbr	1.32	0.106	0.2	0.29277002188456	0.36
Oatp26F	CG7987	1.31	0.106	0.2	0.29277002188456	0.36
Oatp26F	phol	1.26	0.106	0.2	0.29277002188456	0.36
Oatp26F	MED15	1.25	0.106	0.2	0.29277002188456	0.36
Oatp26F	CG11696	1.23	0.106	0.2	0.29277002188456	0.36
Oatp26F	CG13775	1.21	0.106	0.2	0.29277002188456	0.36
Oatp26F	CG13624	1.18	0.106	0.2	0.29277002188456	0.36
CG11070	CG30020	4.92	0.053	0.21	0.447213595499958	0.7
CG11070	CG2790	4.1	0.053	0.21	0.447213595499958	0.7
CG11070	CG45071	3.57	0.053	0.21	0.447213595499958	0.7
CG11070	CycH	3.45	0.053	0.21	0.447213595499958	0.7
CG11070	CG2611	3.17	0.053	0.21	0.447213595499958	0.7
CG11070	su(Hw)	2.82	0.053	0.21	0.447213595499958	0.7
CG11070	Mrtf	2.56	0.053	0.21	0.447213595499958	0.7
CG11070	CG14667	2.52	0.053	0.21	0.447213595499958	0.7
CG11070	MRG15	2.48	0.053	0.21	0.447213595499958	0.7
CG11070	slim	2.14	0.053	0.21	0.447213595499958	0.7
CG11070	ph-p	2.05	0.053	0.21	0.447213595499958	0.7
CG11070	CG11456	2.03	0.053	0.21	0.447213595499958	0.7
CG11070	Dip2	2	0.053	0.21	0.447213595499958	0.7
CG11070	MBD-R2	1.99	0.053	0.21	0.447213595499958	0.7
CG11070	Side	1.95	0.053	0.21	0.447213595499958	0.7
CG11070	CG7101	1.9	0.053	0.21	0.447213595499958	0.7
CG11070	ash2	1.86	0.053	0.21	0.447213595499958	0.7
CG11070	Dref	1.85	0.053	0.21	0.447213595499958	0.7
CG11070	Gdi	1.71	0.053	0.21	0.447213595499958	0.7
CG11070	Su(var)3-7	1.7	0.053	0.21	0.447213595499958	0.7
CG11070	CG32700	1.69	0.053	0.21	0.447213595499958	0.7
CG11070	CG17612	1.6	0.053	0.21	0.447213595499958	0.7
CG11070	CG8159	1.6	0.053	0.21	0.447213595499958	0.7
CG11070	CG8924	1.59	0.053	0.21	0.447213595499958	0.7
CG11070	ecd	1.59	0.053	0.21	0.447213595499958	0.7
CG11070	CG6254	1.55	0.053	0.21	0.447213595499958	0.7
CG11070	CG12768	1.54	0.053	0.21	0.447213595499958	0.7
CG11070	RpIII128	1.51	0.053	0.21	0.447213595499958	0.7
CG11070	wdn	1.46	0.053	0.21	0.447213595499958	0.7
CG11070	Mes4	1.44	0.053	0.21	0.447213595499958	0.7
Aatf	MED22	8.17	0.08	0.06	0.149071198499986	0.07
Aatf	jumu	6.5	0.08	0.06	0.149071198499986	0.07
Aatf	mTTF	5.36	0.08	0.06	0.149071198499986	0.07
Aatf	CG31365	4.75	0.08	0.06	0.149071198499986	0.07
Aatf	Atf-2	4.09	0.08	0.06	0.149071198499986	0.07
Aatf	schlank	3.47	0.08	0.06	0.149071198499986	0.07
Aatf	CG34376	3.31	0.08	0.06	0.149071198499986	0.07
Aatf	CG6765	2.88	0.08	0.06	0.149071198499986	0.07
Aatf	CG11247	2.87	0.08	0.06	0.149071198499986	0.07
Aatf	CG14438	2.79	0.08	0.06	0.149071198499986	0.07
Aatf	CG9776	2.7	0.08	0.06	0.149071198499986	0.07
Aatf	gce	2.51	0.08	0.06	0.149071198499986	0.07
Aatf	CG17829	2.4	0.08	0.06	0.149071198499986	0.07
Aatf	CG11902	2.21	0.08	0.06	0.149071198499986	0.07
Aatf	mod	2.2	0.08	0.06	0.149071198499986	0.07
Aatf	CG12942	2.15	0.08	0.06	0.149071198499986	0.07
Aatf	Bx	2.04	0.08	0.06	0.149071198499986	0.07
Aatf	Trf	2.02	0.08	0.06	0.149071198499986	0.07
Aatf	her	1.96	0.08	0.06	0.149071198499986	0.07
Aatf	CG33213	1.96	0.08	0.06	0.149071198499986	0.07
Aatf	Meics	1.88	0.08	0.06	0.149071198499986	0.07
Aatf	Acf1	1.82	0.08	0.06	0.149071198499986	0.07
Aatf	Usf	1.8	0.08	0.06	0.149071198499986	0.07
Aatf	Taf2	1.76	0.08	0.06	0.149071198499986	0.07
Aatf	tio	1.73	0.08	0.06	0.149071198499986	0.07
Aatf	CG10979	1.67	0.08	0.06	0.149071198499986	0.07
Aatf	CG17568	1.63	0.08	0.06	0.149071198499986	0.07
Aatf	CG17802	1.61	0.08	0.06	0.149071198499986	0.07
Aatf	CG44002	1.58	0.08	0.06	0.149071198499986	0.07
Aatf	Cdk8	1.55	0.08	0.06	0.149071198499986	0.07
Liprin-alpha	CG11695	5.15	0.112	-0.01	0.53748384988657	0.94
Liprin-alpha	CG11247	3.03	0.112	-0.01	0.53748384988657	0.94
Liprin-alpha	CG3313	2.97	0.112	-0.01	0.53748384988657	0.94
Liprin-alpha	Su(z)2	2.56	0.112	-0.01	0.53748384988657	0.94
Liprin-alpha	CG6683	2.23	0.112	-0.01	0.53748384988657	0.94
Liprin-alpha	CG31224	2.21	0.112	-0.01	0.53748384988657	0.94
Liprin-alpha	jumu	2.16	0.112	-0.01	0.53748384988657	0.94
Liprin-alpha	CG8216	2.04	0.112	-0.01	0.53748384988657	0.94
Liprin-alpha	Bka	2	0.112	-0.01	0.53748384988657	0.94
Liprin-alpha	CG2199	1.95	0.112	-0.01	0.53748384988657	0.94
Liprin-alpha	esn	1.87	0.112	-0.01	0.53748384988657	0.94
Liprin-alpha	MED20	1.87	0.112	-0.01	0.53748384988657	0.94
Liprin-alpha	achi	1.87	0.112	-0.01	0.53748384988657	0.94
Liprin-alpha	CG15435	1.83	0.112	-0.01	0.53748384988657	0.94
Liprin-alpha	Tfb1	1.72	0.112	-0.01	0.53748384988657	0.94
Liprin-alpha	CG8924	1.65	0.112	-0.01	0.53748384988657	0.94
Liprin-alpha	Kdm2	1.58	0.112	-0.01	0.53748384988657	0.94
Liprin-alpha	CG10959	1.57	0.112	-0.01	0.53748384988657	0.94
Liprin-alpha	tio	1.57	0.112	-0.01	0.53748384988657	0.94
Liprin-alpha	CG1792	1.57	0.112	-0.01	0.53748384988657	0.94
Liprin-alpha	stwl	1.57	0.112	-0.01	0.53748384988657	0.94
Liprin-alpha	CG7368	1.51	0.112	-0.01	0.53748384988657	0.94
Liprin-alpha	hng1	1.49	0.112	-0.01	0.53748384988657	0.94
Liprin-alpha	Atf-2	1.46	0.112	-0.01	0.53748384988657	0.94
Liprin-alpha	ph-p	1.45	0.112	-0.01	0.53748384988657	0.94
Liprin-alpha	CR43670	1.4	0.112	-0.01	0.53748384988657	0.94
Liprin-alpha	CG14117	1.36	0.112	-0.01	0.53748384988657	0.94
Liprin-alpha	CG32700	1.36	0.112	-0.01	0.53748384988657	0.94
Liprin-alpha	CG6769	1.34	0.112	-0.01	0.53748384988657	0.94
Liprin-alpha	Set2	1.32	0.112	-0.01	0.53748384988657	0.94
CG11221	Dad	10.07	0.332	-0.39	0.683130051063973	0.46
CG11221	Hr39	6.81	0.332	-0.39	0.683130051063973	0.46
CG11221	nvy	6.19	0.332	-0.39	0.683130051063973	0.46
CG11221	mor	2.69	0.332	-0.39	0.683130051063973	0.46
CG11221	MED25	2.65	0.332	-0.39	0.683130051063973	0.46
CG11221	MESR4	2.39	0.332	-0.39	0.683130051063973	0.46
CG11221	dom	2.27	0.332	-0.39	0.683130051063973	0.46
CG11221	Cdc5	2.25	0.332	-0.39	0.683130051063973	0.46
CG11221	CG12942	2.12	0.332	-0.39	0.683130051063973	0.46
CG11221	Psc	2.12	0.332	-0.39	0.683130051063973	0.46
CG11221	Cenp-C	2.03	0.332	-0.39	0.683130051063973	0.46
CG11221	CG5953	1.89	0.332	-0.39	0.683130051063973	0.46
CG11221	CG7386	1.86	0.332	-0.39	0.683130051063973	0.46
CG11221	CG17568	1.84	0.332	-0.39	0.683130051063973	0.46
CG11221	Taf1	1.82	0.332	-0.39	0.683130051063973	0.46
CG11221	Dh44-R2	1.77	0.332	-0.39	0.683130051063973	0.46
CG11221	Meics	1.73	0.332	-0.39	0.683130051063973	0.46
CG11221	MED15	1.69	0.332	-0.39	0.683130051063973	0.46
CG11221	CG13894	1.61	0.332	-0.39	0.683130051063973	0.46
CG11221	e(y)3	1.6	0.332	-0.39	0.683130051063973	0.46
CG11221	tio	1.57	0.332	-0.39	0.683130051063973	0.46
CG11221	YL-1	1.49	0.332	-0.39	0.683130051063973	0.46
CG11221	MED18	1.49	0.332	-0.39	0.683130051063973	0.46
CG11221	CG12075	1.48	0.332	-0.39	0.683130051063973	0.46
CG11221	esn	1.43	0.332	-0.39	0.683130051063973	0.46
CG11221	GATAd	1.38	0.332	-0.39	0.683130051063973	0.46
CG11221	Hr96	1.38	0.332	-0.39	0.683130051063973	0.46
CG11221	caz	1.37	0.332	-0.39	0.683130051063973	0.46
CG11221	CG2202	1.34	0.332	-0.39	0.683130051063973	0.46
CG11221	CG10209	1.26	0.332	-0.39	0.683130051063973	0.46
Rca1	CG8388	4.42	0.127	-0.19	0.124034734589208	0.16
Rca1	sage	3.33	0.127	-0.19	0.124034734589208	0.16
Rca1	CG12104	3.02	0.127	-0.19	0.124034734589208	0.16
Rca1	CG7839	2.78	0.127	-0.19	0.124034734589208	0.16
Rca1	CG44247	2.69	0.127	-0.19	0.124034734589208	0.16
Rca1	NfI	2.52	0.127	-0.19	0.124034734589208	0.16
Rca1	achi	2.37	0.127	-0.19	0.124034734589208	0.16
Rca1	CG6163	2.36	0.127	-0.19	0.124034734589208	0.16
Rca1	CG2889	2.31	0.127	-0.19	0.124034734589208	0.16
Rca1	Dip2	2.22	0.127	-0.19	0.124034734589208	0.16
Rca1	CG6254	2.12	0.127	-0.19	0.124034734589208	0.16
Rca1	CG3919	2.1	0.127	-0.19	0.124034734589208	0.16
Rca1	brk	2.07	0.127	-0.19	0.124034734589208	0.16
Rca1	E2f1	2.02	0.127	-0.19	0.124034734589208	0.16
Rca1	trem	2.01	0.127	-0.19	0.124034734589208	0.16
Rca1	CG3838	1.93	0.127	-0.19	0.124034734589208	0.16
Rca1	e(y)1	1.88	0.127	-0.19	0.124034734589208	0.16
Rca1	bs	1.85	0.127	-0.19	0.124034734589208	0.16
Rca1	Atu	1.83	0.127	-0.19	0.124034734589208	0.16
Rca1	stck	1.82	0.127	-0.19	0.124034734589208	0.16
Rca1	Meics	1.79	0.127	-0.19	0.124034734589208	0.16
Rca1	YL-1	1.76	0.127	-0.19	0.124034734589208	0.16
Rca1	CG30020	1.71	0.127	-0.19	0.124034734589208	0.16
Rca1	Taf5	1.67	0.127	-0.19	0.124034734589208	0.16
Rca1	pfk	1.58	0.127	-0.19	0.124034734589208	0.16
Rca1	CG4553	1.55	0.127	-0.19	0.124034734589208	0.16
Rca1	CG7818	1.51	0.127	-0.19	0.124034734589208	0.16
Rca1	slim	1.51	0.127	-0.19	0.124034734589208	0.16
Rca1	CG17803	1.5	0.127	-0.19	0.124034734589208	0.16
Rca1	CG13775	1.46	0.127	-0.19	0.124034734589208	0.16
Rat1	CG31224	7.38	0.107	-0.4	0.277350098112615	0.33
Rat1	Ravus	4.28	0.107	-0.4	0.277350098112615	0.33
Rat1	shn	3.2	0.107	-0.4	0.277350098112615	0.33
Rat1	CG11456	2.85	0.107	-0.4	0.277350098112615	0.33
Rat1	CG1792	2.32	0.107	-0.4	0.277350098112615	0.33
Rat1	hng1	2.29	0.107	-0.4	0.277350098112615	0.33
Rat1	tio	2.2	0.107	-0.4	0.277350098112615	0.33
Rat1	CG11902	2.13	0.107	-0.4	0.277350098112615	0.33
Rat1	Su(var)3-9	2.12	0.107	-0.4	0.277350098112615	0.33
Rat1	CG45071	2.02	0.107	-0.4	0.277350098112615	0.33
Rat1	Sry-delta	1.96	0.107	-0.4	0.277350098112615	0.33
Rat1	Cdk8	1.93	0.107	-0.4	0.277350098112615	0.33
Rat1	CG7839	1.92	0.107	-0.4	0.277350098112615	0.33
Rat1	CG8388	1.91	0.107	-0.4	0.277350098112615	0.33
Rat1	e(y)2	1.88	0.107	-0.4	0.277350098112615	0.33
Rat1	polybromo	1.87	0.107	-0.4	0.277350098112615	0.33
Rat1	su(Hw)	1.86	0.107	-0.4	0.277350098112615	0.33
Rat1	Brf	1.75	0.107	-0.4	0.277350098112615	0.33
Rat1	CG12219	1.71	0.107	-0.4	0.277350098112615	0.33
Rat1	CG10209	1.64	0.107	-0.4	0.277350098112615	0.33
Rat1	Taf2	1.64	0.107	-0.4	0.277350098112615	0.33
Rat1	gce	1.63	0.107	-0.4	0.277350098112615	0.33
Rat1	slim	1.57	0.107	-0.4	0.277350098112615	0.33
Rat1	CG14667	1.52	0.107	-0.4	0.277350098112615	0.33
Rat1	CG8314	1.46	0.107	-0.4	0.277350098112615	0.33
Rat1	stwl	1.42	0.107	-0.4	0.277350098112615	0.33
Rat1	CG8478	1.41	0.107	-0.4	0.277350098112615	0.33
Rat1	nerfin-1	1.38	0.107	-0.4	0.277350098112615	0.33
Rat1	HLH106	1.38	0.107	-0.4	0.277350098112615	0.33
Rat1	TfIIEalpha	1.35	0.107	-0.4	0.277350098112615	0.33
Wee1	CG17568	4.01	0.142	-0.07	0.227710017021324	0.55
Wee1	CG6689	3.45	0.142	-0.07	0.227710017021324	0.55
Wee1	CG15435	3.18	0.142	-0.07	0.227710017021324	0.55
Wee1	jing	3.14	0.142	-0.07	0.227710017021324	0.55
Wee1	CG12219	2.81	0.142	-0.07	0.227710017021324	0.55
Wee1	CG17806	2.31	0.142	-0.07	0.227710017021324	0.55
Wee1	CG8924	2.28	0.142	-0.07	0.227710017021324	0.55
Wee1	TfIIEalpha	2.27	0.142	-0.07	0.227710017021324	0.55
Wee1	sage	2.18	0.142	-0.07	0.227710017021324	0.55
Wee1	Ada2b	2.03	0.142	-0.07	0.227710017021324	0.55
Wee1	E(var)3-9	2.01	0.142	-0.07	0.227710017021324	0.55
Wee1	CG17361	1.99	0.142	-0.07	0.227710017021324	0.55
Wee1	CG31224	1.94	0.142	-0.07	0.227710017021324	0.55
Wee1	gce	1.89	0.142	-0.07	0.227710017021324	0.55
Wee1	Atac2	1.77	0.142	-0.07	0.227710017021324	0.55
Wee1	Rbsn-5	1.74	0.142	-0.07	0.227710017021324	0.55
Wee1	mute	1.73	0.142	-0.07	0.227710017021324	0.55
Wee1	CG11696	1.72	0.142	-0.07	0.227710017021324	0.55
Wee1	ktub	1.7	0.142	-0.07	0.227710017021324	0.55
Wee1	CG10949	1.67	0.142	-0.07	0.227710017021324	0.55
Wee1	Br140	1.62	0.142	-0.07	0.227710017021324	0.55
Wee1	Dip1	1.61	0.142	-0.07	0.227710017021324	0.55
Wee1	CG10959	1.59	0.142	-0.07	0.227710017021324	0.55
Wee1	CG8314	1.56	0.142	-0.07	0.227710017021324	0.55
Wee1	abo	1.55	0.142	-0.07	0.227710017021324	0.55
Wee1	CG31388	1.48	0.142	-0.07	0.227710017021324	0.55
Wee1	Taf5	1.47	0.142	-0.07	0.227710017021324	0.55
Wee1	Meics	1.46	0.142	-0.07	0.227710017021324	0.55
Wee1	Xpd	1.43	0.142	-0.07	0.227710017021324	0.55
Wee1	CG4854	1.4	0.142	-0.07	0.227710017021324	0.55
nop5	Tfb1	11.69	0.091	0.23	0.2	0.2
nop5	CG17803	6.15	0.091	0.23	0.2	0.2
nop5	CG12219	4.93	0.091	0.23	0.2	0.2
nop5	Tusp	4.06	0.091	0.23	0.2	0.2
nop5	gce	3.84	0.091	0.23	0.2	0.2
nop5	mld	3.15	0.091	0.23	0.2	0.2
nop5	E(var)3-9	2.86	0.091	0.23	0.2	0.2
nop5	CG12942	2.44	0.091	0.23	0.2	0.2
nop5	CG4936	2.34	0.091	0.23	0.2	0.2
nop5	Bx	2.25	0.091	0.23	0.2	0.2
nop5	CG2199	2.18	0.091	0.23	0.2	0.2
nop5	CG4360	1.83	0.091	0.23	0.2	0.2
nop5	Hakai	1.8	0.091	0.23	0.2	0.2
nop5	Taf5	1.79	0.091	0.23	0.2	0.2
nop5	her	1.77	0.091	0.23	0.2	0.2
nop5	CG3919	1.75	0.091	0.23	0.2	0.2
nop5	CG10979	1.71	0.091	0.23	0.2	0.2
nop5	grau	1.65	0.091	0.23	0.2	0.2
nop5	HLH106	1.57	0.091	0.23	0.2	0.2
nop5	Elp3	1.56	0.091	0.23	0.2	0.2
nop5	mor	1.55	0.091	0.23	0.2	0.2
nop5	CG6686	1.54	0.091	0.23	0.2	0.2
nop5	polybromo	1.48	0.091	0.23	0.2	0.2
nop5	Bug22	1.41	0.091	0.23	0.2	0.2
nop5	CG8950	1.37	0.091	0.23	0.2	0.2
nop5	CG7745	1.36	0.091	0.23	0.2	0.2
nop5	CG3838	1.35	0.091	0.23	0.2	0.2
nop5	CG10147	1.34	0.091	0.23	0.2	0.2
nop5	NfI	1.32	0.091	0.23	0.2	0.2
nop5	CG8578	1.28	0.091	0.23	0.2	0.2
CG13775	CG11247	4.46	0.049	0.06	0.53748384988657	0.82
CG13775	Ada2b	3.46	0.049	0.06	0.53748384988657	0.82
CG13775	Acf1	2.86	0.049	0.06	0.53748384988657	0.82
CG13775	jing	2.72	0.049	0.06	0.53748384988657	0.82
CG13775	CG14441	2.59	0.049	0.06	0.53748384988657	0.82
CG13775	Dh44-R2	2.25	0.049	0.06	0.53748384988657	0.82
CG13775	Cenp-C	2.19	0.049	0.06	0.53748384988657	0.82
CG13775	Ets97D	2.16	0.049	0.06	0.53748384988657	0.82
CG13775	CG17803	2.05	0.049	0.06	0.53748384988657	0.82
CG13775	Usf	1.98	0.049	0.06	0.53748384988657	0.82
CG13775	Pfk	1.93	0.049	0.06	0.53748384988657	0.82
CG13775	CG18476	1.84	0.049	0.06	0.53748384988657	0.82
CG13775	CG17802	1.83	0.049	0.06	0.53748384988657	0.82
CG13775	CG10565	1.81	0.049	0.06	0.53748384988657	0.82
CG13775	CG17361	1.73	0.049	0.06	0.53748384988657	0.82
CG13775	CG42748	1.72	0.049	0.06	0.53748384988657	0.82
CG13775	CG1792	1.68	0.049	0.06	0.53748384988657	0.82
CG13775	CG7839	1.67	0.049	0.06	0.53748384988657	0.82
CG13775	CG7368	1.65	0.049	0.06	0.53748384988657	0.82
CG13775	CTPsyn	1.59	0.049	0.06	0.53748384988657	0.82
CG13775	e(y)1	1.54	0.049	0.06	0.53748384988657	0.82
CG13775	dalao	1.54	0.049	0.06	0.53748384988657	0.82
CG13775	CG14117	1.47	0.049	0.06	0.53748384988657	0.82
CG13775	dom	1.47	0.049	0.06	0.53748384988657	0.82
CG13775	CG32700	1.46	0.049	0.06	0.53748384988657	0.82
CG13775	CG15435	1.42	0.049	0.06	0.53748384988657	0.82
CG13775	CG10147	1.4	0.049	0.06	0.53748384988657	0.82
CG13775	CG12267	1.38	0.049	0.06	0.53748384988657	0.82
CG13775	CG11696	1.31	0.049	0.06	0.53748384988657	0.82
CG13775	CG17359	1.3	0.049	0.06	0.53748384988657	0.82
Coprox	shn	4.62	0.166	0	1	0.75
Coprox	mld	4.23	0.166	0	1	0.75
Coprox	CG18265	3.65	0.166	0	1	0.75
Coprox	Tip60	3.62	0.166	0	1	0.75
Coprox	brk	2.84	0.166	0	1	0.75
Coprox	Rbf	2.78	0.166	0	1	0.75
Coprox	spt4	2.47	0.166	0	1	0.75
Coprox	polybromo	2.35	0.166	0	1	0.75
Coprox	CG9426	2.07	0.166	0	1	0.75
Coprox	CG7928	2.03	0.166	0	1	0.75
Coprox	CG2790	2.01	0.166	0	1	0.75
Coprox	Hr39	1.93	0.166	0	1	0.75
Coprox	Su(var)3-7	1.89	0.166	0	1	0.75
Coprox	Atf-2	1.88	0.166	0	1	0.75
Coprox	Tbp	1.84	0.166	0	1	0.75
Coprox	esn	1.83	0.166	0	1	0.75
Coprox	Taf1	1.78	0.166	0	1	0.75
Coprox	ph-p	1.74	0.166	0	1	0.75
Coprox	Br140	1.73	0.166	0	1	0.75
Coprox	mor	1.73	0.166	0	1	0.75
Coprox	CG11695	1.71	0.166	0	1	0.75
Coprox	TfIIEalpha	1.7	0.166	0	1	0.75
Coprox	CG34422	1.67	0.166	0	1	0.75
Coprox	Kdm2	1.62	0.166	0	1	0.75
Coprox	CG1647	1.49	0.166	0	1	0.75
Coprox	Acf1	1.48	0.166	0	1	0.75
Coprox	CG14965	1.47	0.166	0	1	0.75
Coprox	tio	1.44	0.166	0	1	0.75
Coprox	Sry-delta	1.39	0.166	0	1	0.75
Coprox	Set2	1.33	0.166	0	1	0.75
CG3476	CG44247	7.68	0.051	0.11	0.0975900072948533	0.01
CG3476	Su(var)2-HP2	3.41	0.051	0.11	0.0975900072948533	0.01
CG3476	Brf	2.87	0.051	0.11	0.0975900072948533	0.01
CG3476	CG1024	2.61	0.051	0.11	0.0975900072948533	0.01
CG3476	Bka	2.56	0.051	0.11	0.0975900072948533	0.01
CG3476	CG14667	2.33	0.051	0.11	0.0975900072948533	0.01
CG3476	her	2.18	0.051	0.11	0.0975900072948533	0.01
CG3476	Pif1A	2.16	0.051	0.11	0.0975900072948533	0.01
CG3476	CG2889	2.14	0.051	0.11	0.0975900072948533	0.01
CG3476	CG16863	1.79	0.051	0.11	0.0975900072948533	0.01
CG3476	mip120	1.76	0.051	0.11	0.0975900072948533	0.01
CG3476	TfIIFbeta	1.73	0.051	0.11	0.0975900072948533	0.01
CG3476	CG10565	1.66	0.051	0.11	0.0975900072948533	0.01
CG3476	CG32700	1.65	0.051	0.11	0.0975900072948533	0.01
CG3476	MRG15	1.56	0.051	0.11	0.0975900072948533	0.01
CG3476	CG6765	1.53	0.051	0.11	0.0975900072948533	0.01
CG3476	CG9305	1.5	0.051	0.11	0.0975900072948533	0.01
CG3476	CG43343	1.49	0.051	0.11	0.0975900072948533	0.01
CG3476	CG17361	1.46	0.051	0.11	0.0975900072948533	0.01
CG3476	bon	1.46	0.051	0.11	0.0975900072948533	0.01
CG3476	Glut4EF	1.45	0.051	0.11	0.0975900072948533	0.01
CG3476	Sce	1.45	0.051	0.11	0.0975900072948533	0.01
CG3476	abo	1.38	0.051	0.11	0.0975900072948533	0.01
CG3476	CG7987	1.38	0.051	0.11	0.0975900072948533	0.01
CG3476	Chrac-16	1.37	0.051	0.11	0.0975900072948533	0.01
CG3476	ERR	1.36	0.051	0.11	0.0975900072948533	0.01
CG3476	CG7839	1.36	0.051	0.11	0.0975900072948533	0.01
CG3476	CR43670	1.34	0.051	0.11	0.0975900072948533	0.01
CG3476	CG3163	1.27	0.051	0.11	0.0975900072948533	0.01
CG3476	CG33695	1.26	0.051	0.11	0.0975900072948533	0.01
Pvf3	Tip60	8.17	1.019	-0.27	0.454545454545455	0.49
Pvf3	Brd8	3.99	1.019	-0.27	0.454545454545455	0.49
Pvf3	Su(z)2	3.1	1.019	-0.27	0.454545454545455	0.49
Pvf3	CG17829	2.78	1.019	-0.27	0.454545454545455	0.49
Pvf3	CG30020	2.63	1.019	-0.27	0.454545454545455	0.49
Pvf3	Trf	2.55	1.019	-0.27	0.454545454545455	0.49
Pvf3	hng1	2.46	1.019	-0.27	0.454545454545455	0.49
Pvf3	Pbp95	2.46	1.019	-0.27	0.454545454545455	0.49
Pvf3	CG1647	2.44	1.019	-0.27	0.454545454545455	0.49
Pvf3	CG6254	2.43	1.019	-0.27	0.454545454545455	0.49
Pvf3	Usf	1.94	1.019	-0.27	0.454545454545455	0.49
Pvf3	Dip1	1.85	1.019	-0.27	0.454545454545455	0.49
Pvf3	Hr39	1.84	1.019	-0.27	0.454545454545455	0.49
Pvf3	CG8145	1.7	1.019	-0.27	0.454545454545455	0.49
Pvf3	CG8578	1.69	1.019	-0.27	0.454545454545455	0.49
Pvf3	Hr96	1.68	1.019	-0.27	0.454545454545455	0.49
Pvf3	Dad	1.67	1.019	-0.27	0.454545454545455	0.49
Pvf3	CG31224	1.6	1.019	-0.27	0.454545454545455	0.49
Pvf3	Ets97D	1.58	1.019	-0.27	0.454545454545455	0.49
Pvf3	achi	1.56	1.019	-0.27	0.454545454545455	0.49
Pvf3	CG6808	1.55	1.019	-0.27	0.454545454545455	0.49
Pvf3	Lmpt	1.54	1.019	-0.27	0.454545454545455	0.49
Pvf3	CG3815	1.53	1.019	-0.27	0.454545454545455	0.49
Pvf3	CG3919	1.5	1.019	-0.27	0.454545454545455	0.49
Pvf3	CG10949	1.44	1.019	-0.27	0.454545454545455	0.49
Pvf3	kin17	1.42	1.019	-0.27	0.454545454545455	0.49
Pvf3	e(y)1	1.41	1.019	-0.27	0.454545454545455	0.49
Pvf3	CHES-1-like	1.39	1.019	-0.27	0.454545454545455	0.49
Pvf3	CG4820	1.39	1.019	-0.27	0.454545454545455	0.49
Pvf3	ADD1	1.33	1.019	-0.27	0.454545454545455	0.49
CG4497	CG7368	4.83	0.094	-0.23	1	0.95
CG4497	CG11247	3.34	0.094	-0.23	1	0.95
CG4497	CG14711	3.25	0.094	-0.23	1	0.95
CG4497	NfI	3.22	0.094	-0.23	1	0.95
CG4497	CG2116	3.05	0.094	-0.23	1	0.95
CG4497	Cdk8	2.86	0.094	-0.23	1	0.95
CG4497	Dref	2.59	0.094	-0.23	1	0.95
CG4497	CG13123	2.53	0.094	-0.23	1	0.95
CG4497	bigmax	2.47	0.094	-0.23	1	0.95
CG4497	TFAM	2.43	0.094	-0.23	1	0.95
CG4497	CG11456	2.41	0.094	-0.23	1	0.95
CG4497	Tbp	2.34	0.094	-0.23	1	0.95
CG4497	YL-1	2.14	0.094	-0.23	1	0.95
CG4497	CG17829	2.06	0.094	-0.23	1	0.95
CG4497	Ravus	2.04	0.094	-0.23	1	0.95
CG4497	CG11906	1.95	0.094	-0.23	1	0.95
CG4497	CG2889	1.91	0.094	-0.23	1	0.95
CG4497	pfk	1.9	0.094	-0.23	1	0.95
CG4497	Pcl	1.87	0.094	-0.23	1	0.95
CG4497	CG12267	1.83	0.094	-0.23	1	0.95
CG4497	stck	1.82	0.094	-0.23	1	0.95
CG4497	Fen1	1.79	0.094	-0.23	1	0.95
CG4497	wdn	1.74	0.094	-0.23	1	0.95
CG4497	HLH106	1.74	0.094	-0.23	1	0.95
CG4497	Su(z)12	1.68	0.094	-0.23	1	0.95
CG4497	mrn	1.67	0.094	-0.23	1	0.95
CG4497	CG10274	1.56	0.094	-0.23	1	0.95
CG4497	CG3163	1.56	0.094	-0.23	1	0.95
CG4497	MED11	1.55	0.094	-0.23	1	0.95
CG4497	Atf-2	1.53	0.094	-0.23	1	0.95
ico	CG3838	3.54	0.077	0.22	0.0975900072948533	0.08
ico	mute	2.99	0.077	0.22	0.0975900072948533	0.08
ico	Tusp	2.82	0.077	0.22	0.0975900072948533	0.08
ico	CG8924	2.54	0.077	0.22	0.0975900072948533	0.08
ico	Su(var)2-HP2	2.38	0.077	0.22	0.0975900072948533	0.08
ico	stc	2.22	0.077	0.22	0.0975900072948533	0.08
ico	Hr78	2.17	0.077	0.22	0.0975900072948533	0.08
ico	Usf	2.16	0.077	0.22	0.0975900072948533	0.08
ico	az2	2.14	0.077	0.22	0.0975900072948533	0.08
ico	jumu	1.91	0.077	0.22	0.0975900072948533	0.08
ico	Atf-2	1.86	0.077	0.22	0.0975900072948533	0.08
ico	CG4404	1.86	0.077	0.22	0.0975900072948533	0.08
ico	Mrtf	1.74	0.077	0.22	0.0975900072948533	0.08
ico	CG10959	1.73	0.077	0.22	0.0975900072948533	0.08
ico	CG4553	1.68	0.077	0.22	0.0975900072948533	0.08
ico	e(y)2	1.61	0.077	0.22	0.0975900072948533	0.08
ico	Sry-delta	1.55	0.077	0.22	0.0975900072948533	0.08
ico	Asciz	1.54	0.077	0.22	0.0975900072948533	0.08
ico	CG10631	1.53	0.077	0.22	0.0975900072948533	0.08
ico	CG43343	1.52	0.077	0.22	0.0975900072948533	0.08
ico	CG34376	1.5	0.077	0.22	0.0975900072948533	0.08
ico	CG8478	1.5	0.077	0.22	0.0975900072948533	0.08
ico	sqz	1.47	0.077	0.22	0.0975900072948533	0.08
ico	CkIIalpha-i1	1.45	0.077	0.22	0.0975900072948533	0.08
ico	CG31224	1.45	0.077	0.22	0.0975900072948533	0.08
ico	CG2116	1.43	0.077	0.22	0.0975900072948533	0.08
ico	Plzf	1.43	0.077	0.22	0.0975900072948533	0.08
ico	YL-1	1.41	0.077	0.22	0.0975900072948533	0.08
ico	MED15	1.4	0.077	0.22	0.0975900072948533	0.08
ico	phtf	1.4	0.077	0.22	0.0975900072948533	0.08
CR44989	CG10565	3.48	0.043	-0.17	0.0975900072948533	0.06
CR44989	YL-1	3.17	0.043	-0.17	0.0975900072948533	0.06
CR44989	Brd8	2.95	0.043	-0.17	0.0975900072948533	0.06
CR44989	CR43670	2.89	0.043	-0.17	0.0975900072948533	0.06
CR44989	achi	2.78	0.043	-0.17	0.0975900072948533	0.06
CR44989	Pc	2.49	0.043	-0.17	0.0975900072948533	0.06
CR44989	jing	2.38	0.043	-0.17	0.0975900072948533	0.06
CR44989	ttk	2.27	0.043	-0.17	0.0975900072948533	0.06
CR44989	Ada2b	2.18	0.043	-0.17	0.0975900072948533	0.06
CR44989	Trf	2.08	0.043	-0.17	0.0975900072948533	0.06
CR44989	schlank	1.97	0.043	-0.17	0.0975900072948533	0.06
CR44989	Xpd	1.93	0.043	-0.17	0.0975900072948533	0.06
CR44989	CG6683	1.88	0.043	-0.17	0.0975900072948533	0.06
CR44989	Kdm2	1.81	0.043	-0.17	0.0975900072948533	0.06
CR44989	CG11902	1.75	0.043	-0.17	0.0975900072948533	0.06
CR44989	hng2	1.72	0.043	-0.17	0.0975900072948533	0.06
CR44989	CG7518	1.7	0.043	-0.17	0.0975900072948533	0.06
CR44989	MED11	1.66	0.043	-0.17	0.0975900072948533	0.06
CR44989	shn	1.66	0.043	-0.17	0.0975900072948533	0.06
CR44989	Pif1A	1.58	0.043	-0.17	0.0975900072948533	0.06
CR44989	CG12075	1.57	0.043	-0.17	0.0975900072948533	0.06
CR44989	e(y)3	1.56	0.043	-0.17	0.0975900072948533	0.06
CR44989	CG16863	1.52	0.043	-0.17	0.0975900072948533	0.06
CR44989	CG10631	1.46	0.043	-0.17	0.0975900072948533	0.06
CR44989	CG3815	1.46	0.043	-0.17	0.0975900072948533	0.06
CR44989	Su(z)2	1.45	0.043	-0.17	0.0975900072948533	0.06
CR44989	CkIIalpha-i1	1.41	0.043	-0.17	0.0975900072948533	0.06
CR44989	CG11696	1.4	0.043	-0.17	0.0975900072948533	0.06
CR44989	CG8478	1.33	0.043	-0.17	0.0975900072948533	0.06
CR44989	Bx	1.21	0.043	-0.17	0.0975900072948533	0.06
Ndae1	CG6683	13.92	0.22	0.23	0.53748384988657	0.78
Ndae1	hng2	3.7	0.22	0.23	0.53748384988657	0.78
Ndae1	CrebA	3.03	0.22	0.23	0.53748384988657	0.78
Ndae1	ecd	2.54	0.22	0.23	0.53748384988657	0.78
Ndae1	mip120	2.26	0.22	0.23	0.53748384988657	0.78
Ndae1	slim	2.16	0.22	0.23	0.53748384988657	0.78
Ndae1	polybromo	2.14	0.22	0.23	0.53748384988657	0.78
Ndae1	Xpd	2.04	0.22	0.23	0.53748384988657	0.78
Ndae1	CG17359	1.99	0.22	0.23	0.53748384988657	0.78
Ndae1	sima	1.89	0.22	0.23	0.53748384988657	0.78
Ndae1	CG18764	1.87	0.22	0.23	0.53748384988657	0.78
Ndae1	phol	1.77	0.22	0.23	0.53748384988657	0.78
Ndae1	Ets97D	1.69	0.22	0.23	0.53748384988657	0.78
Ndae1	Hr78	1.59	0.22	0.23	0.53748384988657	0.78
Ndae1	CG6686	1.48	0.22	0.23	0.53748384988657	0.78
Ndae1	Plzf	1.45	0.22	0.23	0.53748384988657	0.78
Ndae1	ash2	1.45	0.22	0.23	0.53748384988657	0.78
Ndae1	CG32982	1.41	0.22	0.23	0.53748384988657	0.78
Ndae1	MED25	1.37	0.22	0.23	0.53748384988657	0.78
Ndae1	Mat1	1.32	0.22	0.23	0.53748384988657	0.78
Ndae1	CG44247	1.32	0.22	0.23	0.53748384988657	0.78
Ndae1	CG9426	1.31	0.22	0.23	0.53748384988657	0.78
Ndae1	schlank	1.27	0.22	0.23	0.53748384988657	0.78
Ndae1	CG9799	1.26	0.22	0.23	0.53748384988657	0.78
Ndae1	Brd8	1.25	0.22	0.23	0.53748384988657	0.78
Ndae1	Hmg-2	1.25	0.22	0.23	0.53748384988657	0.78
Ndae1	CG14710	1.24	0.22	0.23	0.53748384988657	0.78
Ndae1	CG5196	1.21	0.22	0.23	0.53748384988657	0.78
Ndae1	CG5033	1.21	0.22	0.23	0.53748384988657	0.78
Ndae1	CG12219	1.21	0.22	0.23	0.53748384988657	0.78
Wnt4	CG4553	6.7	0.674	-0.18	1	0.92
Wnt4	CG6272	6.09	0.674	-0.18	1	0.92
Wnt4	Mes4	4.18	0.674	-0.18	1	0.92
Wnt4	Mat1	3.41	0.674	-0.18	1	0.92
Wnt4	phtf	2.57	0.674	-0.18	1	0.92
Wnt4	TfIIEalpha	2.54	0.674	-0.18	1	0.92
Wnt4	YL-1	2.41	0.674	-0.18	1	0.92
Wnt4	egg	2.3	0.674	-0.18	1	0.92
Wnt4	hng1	2.25	0.674	-0.18	1	0.92
Wnt4	Atu	1.94	0.674	-0.18	1	0.92
Wnt4	bs	1.89	0.674	-0.18	1	0.92
Wnt4	achi	1.87	0.674	-0.18	1	0.92
Wnt4	Dip1	1.87	0.674	-0.18	1	0.92
Wnt4	CG11247	1.85	0.674	-0.18	1	0.92
Wnt4	CG31388	1.68	0.674	-0.18	1	0.92
Wnt4	CG10147	1.66	0.674	-0.18	1	0.92
Wnt4	Hr78	1.65	0.674	-0.18	1	0.92
Wnt4	CG10669	1.65	0.674	-0.18	1	0.92
Wnt4	dom	1.64	0.674	-0.18	1	0.92
Wnt4	l(3)73Ah	1.58	0.674	-0.18	1	0.92
Wnt4	Hr39	1.54	0.674	-0.18	1	0.92
Wnt4	az2	1.51	0.674	-0.18	1	0.92
Wnt4	CrebA	1.5	0.674	-0.18	1	0.92
Wnt4	mute	1.49	0.674	-0.18	1	0.92
Wnt4	CG6765	1.49	0.674	-0.18	1	0.92
Wnt4	CG14667	1.47	0.674	-0.18	1	0.92
Wnt4	Hakai	1.47	0.674	-0.18	1	0.92
Wnt4	hng3	1.47	0.674	-0.18	1	0.92
Wnt4	CG44002	1.46	0.674	-0.18	1	0.92
Wnt4	CG6163	1.45	0.674	-0.18	1	0.92
CG5160	Sry-delta	3.71	0.162	0.02	0.227710017021324	0.18
CG5160	CG6813	2.71	0.162	0.02	0.227710017021324	0.18
CG5160	woc	2.6	0.162	0.02	0.227710017021324	0.18
CG5160	CG10669	2.34	0.162	0.02	0.227710017021324	0.18
CG5160	CG8314	2.11	0.162	0.02	0.227710017021324	0.18
CG5160	spt4	2.09	0.162	0.02	0.227710017021324	0.18
CG5160	Su(H)	2.06	0.162	0.02	0.227710017021324	0.18
CG5160	bigmax	2	0.162	0.02	0.227710017021324	0.18
CG5160	CG5033	1.9	0.162	0.02	0.227710017021324	0.18
CG5160	Glut4EF	1.82	0.162	0.02	0.227710017021324	0.18
CG5160	pfk	1.67	0.162	0.02	0.227710017021324	0.18
CG5160	CG1792	1.62	0.162	0.02	0.227710017021324	0.18
CG5160	CG2611	1.58	0.162	0.02	0.227710017021324	0.18
CG5160	Atu	1.57	0.162	0.02	0.227710017021324	0.18
CG5160	crc	1.56	0.162	0.02	0.227710017021324	0.18
CG5160	CG13775	1.49	0.162	0.02	0.227710017021324	0.18
CG5160	Pcl	1.45	0.162	0.02	0.227710017021324	0.18
CG5160	MRG15	1.43	0.162	0.02	0.227710017021324	0.18
CG5160	e(y)2	1.38	0.162	0.02	0.227710017021324	0.18
CG5160	Dip2	1.37	0.162	0.02	0.227710017021324	0.18
CG5160	Dad	1.36	0.162	0.02	0.227710017021324	0.18
CG5160	MED4	1.36	0.162	0.02	0.227710017021324	0.18
CG5160	Set2	1.35	0.162	0.02	0.227710017021324	0.18
CG5160	CG8924	1.33	0.162	0.02	0.227710017021324	0.18
CG5160	ranshi	1.33	0.162	0.02	0.227710017021324	0.18
CG5160	CG14712	1.32	0.162	0.02	0.227710017021324	0.18
CG5160	CG14965	1.3	0.162	0.02	0.227710017021324	0.18
CG5160	CG11560	1.26	0.162	0.02	0.227710017021324	0.18
CG5160	CG6689	1.24	0.162	0.02	0.227710017021324	0.18
CG5160	CG8216	1.23	0.162	0.02	0.227710017021324	0.18
CR43857	CG12104	4.98	0.068	0.02	1	0.87
CR43857	crc	4.14	0.068	0.02	1	0.87
CR43857	grau	3.87	0.068	0.02	1	0.87
CR43857	ash2	3.64	0.068	0.02	1	0.87
CR43857	Gdi	2.93	0.068	0.02	1	0.87
CR43857	CG7386	2.91	0.068	0.02	1	0.87
CR43857	hang	2.84	0.068	0.02	1	0.87
CR43857	bigmax	2.8	0.068	0.02	1	0.87
CR43857	Brf	2.74	0.068	0.02	1	0.87
CR43857	phol	2.31	0.068	0.02	1	0.87
CR43857	egg	2.3	0.068	0.02	1	0.87
CR43857	slim	2.29	0.068	0.02	1	0.87
CR43857	CG45071	2.25	0.068	0.02	1	0.87
CR43857	Mitf	2.2	0.068	0.02	1	0.87
CR43857	yem	2.14	0.068	0.02	1	0.87
CR43857	hng3	2.1	0.068	0.02	1	0.87
CR43857	CG1792	1.97	0.068	0.02	1	0.87
CR43857	CG4553	1.96	0.068	0.02	1	0.87
CR43857	CG6272	1.92	0.068	0.02	1	0.87
CR43857	stwl	1.91	0.068	0.02	1	0.87
CR43857	CG44002	1.91	0.068	0.02	1	0.87
CR43857	Nufip	1.88	0.068	0.02	1	0.87
CR43857	CG9948	1.87	0.068	0.02	1	0.87
CR43857	CG31224	1.8	0.068	0.02	1	0.87
CR43857	CG9215	1.7	0.068	0.02	1	0.87
CR43857	Bap170	1.69	0.068	0.02	1	0.87
CR43857	CG6163	1.68	0.068	0.02	1	0.87
CR43857	Brd8	1.68	0.068	0.02	1	0.87
CR43857	CG44247	1.66	0.068	0.02	1	0.87
CR43857	Hr78	1.64	0.068	0.02	1	0.87
Ziz	bon	4.66	0.115	0.13	0.149071198499986	0.16
Ziz	CG10631	3.39	0.115	0.13	0.149071198499986	0.16
Ziz	Hakai	3.15	0.115	0.13	0.149071198499986	0.16
Ziz	mod	2.77	0.115	0.13	0.149071198499986	0.16
Ziz	CG34376	2.37	0.115	0.13	0.149071198499986	0.16
Ziz	E(var)3-9	2.36	0.115	0.13	0.149071198499986	0.16
Ziz	abo	2.29	0.115	0.13	0.149071198499986	0.16
Ziz	Plzf	2.26	0.115	0.13	0.149071198499986	0.16
Ziz	Mes4	2.07	0.115	0.13	0.149071198499986	0.16
Ziz	Gdi	2.01	0.115	0.13	0.149071198499986	0.16
Ziz	mTTF	2	0.115	0.13	0.149071198499986	0.16
Ziz	Opbp	1.96	0.115	0.13	0.149071198499986	0.16
Ziz	CG2116	1.95	0.115	0.13	0.149071198499986	0.16
Ziz	Meics	1.93	0.115	0.13	0.149071198499986	0.16
Ziz	phtf	1.87	0.115	0.13	0.149071198499986	0.16
Ziz	CG11247	1.86	0.115	0.13	0.149071198499986	0.16
Ziz	Mtp	1.82	0.115	0.13	0.149071198499986	0.16
Ziz	CG7818	1.82	0.115	0.13	0.149071198499986	0.16
Ziz	ush	1.75	0.115	0.13	0.149071198499986	0.16
Ziz	CG2889	1.69	0.115	0.13	0.149071198499986	0.16
Ziz	CG11695	1.63	0.115	0.13	0.149071198499986	0.16
Ziz	Bx	1.57	0.115	0.13	0.149071198499986	0.16
Ziz	CG17829	1.55	0.115	0.13	0.149071198499986	0.16
Ziz	caz	1.47	0.115	0.13	0.149071198499986	0.16
Ziz	ecd	1.45	0.115	0.13	0.149071198499986	0.16
Ziz	Cenp-C	1.42	0.115	0.13	0.149071198499986	0.16
Ziz	CG30403	1.41	0.115	0.13	0.149071198499986	0.16
Ziz	CG12075	1.4	0.115	0.13	0.149071198499986	0.16
Ziz	e(y)2	1.36	0.115	0.13	0.149071198499986	0.16
Ziz	CG10147	1.33	0.115	0.13	0.149071198499986	0.16
Herp	CG6254	6.81	0.14	0.02	0.124034734589208	0.13
Herp	CG1647	6.32	0.14	0.02	0.124034734589208	0.13
Herp	CG11723	4.49	0.14	0.02	0.124034734589208	0.13
Herp	CG9776	3.61	0.14	0.02	0.124034734589208	0.13
Herp	su(Hw)	3.53	0.14	0.02	0.124034734589208	0.13
Herp	mip120	3.3	0.14	0.02	0.124034734589208	0.13
Herp	ttk	2.92	0.14	0.02	0.124034734589208	0.13
Herp	HLH106	2.84	0.14	0.02	0.124034734589208	0.13
Herp	kin17	2.44	0.14	0.02	0.124034734589208	0.13
Herp	phtf	2.36	0.14	0.02	0.124034734589208	0.13
Herp	jumu	2.03	0.14	0.02	0.124034734589208	0.13
Herp	Xpd	2.01	0.14	0.02	0.124034734589208	0.13
Herp	CG9305	1.94	0.14	0.02	0.124034734589208	0.13
Herp	hang	1.86	0.14	0.02	0.124034734589208	0.13
Herp	CG3838	1.85	0.14	0.02	0.124034734589208	0.13
Herp	Gdi	1.84	0.14	0.02	0.124034734589208	0.13
Herp	MTA1-like	1.83	0.14	0.02	0.124034734589208	0.13
Herp	CG14965	1.82	0.14	0.02	0.124034734589208	0.13
Herp	CG17361	1.78	0.14	0.02	0.124034734589208	0.13
Herp	jing	1.75	0.14	0.02	0.124034734589208	0.13
Herp	Kdm2	1.73	0.14	0.02	0.124034734589208	0.13
Herp	ssp	1.72	0.14	0.02	0.124034734589208	0.13
Herp	tef	1.68	0.14	0.02	0.124034734589208	0.13
Herp	Tbp	1.68	0.14	0.02	0.124034734589208	0.13
Herp	Tfb1	1.67	0.14	0.02	0.124034734589208	0.13
Herp	CG7101	1.65	0.14	0.02	0.124034734589208	0.13
Herp	PHDP	1.64	0.14	0.02	0.124034734589208	0.13
Herp	MESR4	1.61	0.14	0.02	0.124034734589208	0.13
Herp	ph-p	1.58	0.14	0.02	0.124034734589208	0.13
Herp	chif	1.58	0.14	0.02	0.124034734589208	0.13
CG14535	chif	6.75	0.129	0.24	0.428571428571429	0.61
CG14535	su(Hw)	4.41	0.129	0.24	0.428571428571429	0.61
CG14535	Sry-delta	4.4	0.129	0.24	0.428571428571429	0.61
CG14535	CG30020	4.06	0.129	0.24	0.428571428571429	0.61
CG14535	grau	3.79	0.129	0.24	0.428571428571429	0.61
CG14535	CG9305	3.35	0.129	0.24	0.428571428571429	0.61
CG14535	CG14438	3.24	0.129	0.24	0.428571428571429	0.61
CG14535	CG30403	3.04	0.129	0.24	0.428571428571429	0.61
CG14535	Bka	2.86	0.129	0.24	0.428571428571429	0.61
CG14535	tef	2.64	0.129	0.24	0.428571428571429	0.61
CG14535	CG18764	2.58	0.129	0.24	0.428571428571429	0.61
CG14535	mute	2.27	0.129	0.24	0.428571428571429	0.61
CG14535	CG6163	2.25	0.129	0.24	0.428571428571429	0.61
CG14535	ktub	2.17	0.129	0.24	0.428571428571429	0.61
CG14535	CG10669	2.06	0.129	0.24	0.428571428571429	0.61
CG14535	MED18	1.98	0.129	0.24	0.428571428571429	0.61
CG14535	CG5033	1.79	0.129	0.24	0.428571428571429	0.61
CG14535	CG9890	1.78	0.129	0.24	0.428571428571429	0.61
CG14535	CG11902	1.77	0.129	0.24	0.428571428571429	0.61
CG14535	CG11317	1.77	0.129	0.24	0.428571428571429	0.61
CG14535	Mtp	1.74	0.129	0.24	0.428571428571429	0.61
CG14535	egg	1.7	0.129	0.24	0.428571428571429	0.61
CG14535	CG44002	1.68	0.129	0.24	0.428571428571429	0.61
CG14535	Xpd	1.64	0.129	0.24	0.428571428571429	0.61
CG14535	phtf	1.61	0.129	0.24	0.428571428571429	0.61
CG14535	CG17361	1.59	0.129	0.24	0.428571428571429	0.61
CG14535	CG4404	1.56	0.129	0.24	0.428571428571429	0.61
CG14535	jing	1.55	0.129	0.24	0.428571428571429	0.61
CG14535	Chrac-16	1.55	0.129	0.24	0.428571428571429	0.61
CG14535	CG10147	1.49	0.129	0.24	0.428571428571429	0.61
Proc	CG8216	5.14	0.05	-0.16	1	0.32
Proc	Ravus	4.74	0.05	-0.16	1	0.32
Proc	YL-1	4.57	0.05	-0.16	1	0.32
Proc	Trf	4.37	0.05	-0.16	1	0.32
Proc	ush	3.25	0.05	-0.16	1	0.32
Proc	Hr96	2.83	0.05	-0.16	1	0.32
Proc	CG2199	2.77	0.05	-0.16	1	0.32
Proc	gce	2.53	0.05	-0.16	1	0.32
Proc	ZnT49B	1.63	0.05	-0.16	1	0.32
Proc	CG3815	1.62	0.05	-0.16	1	0.32
Proc	CG8388	1.62	0.05	-0.16	1	0.32
Proc	HLH106	1.62	0.05	-0.16	1	0.32
Proc	CG17803	1.58	0.05	-0.16	1	0.32
Proc	CG10565	1.56	0.05	-0.16	1	0.32
Proc	tara	1.47	0.05	-0.16	1	0.32
Proc	CG2790	1.47	0.05	-0.16	1	0.32
Proc	CG18476	1.41	0.05	-0.16	1	0.32
Proc	CG7386	1.39	0.05	-0.16	1	0.32
Proc	CG14438	1.35	0.05	-0.16	1	0.32
Proc	CG6765	1.34	0.05	-0.16	1	0.32
Proc	Sce	1.34	0.05	-0.16	1	0.32
Proc	CG4553	1.29	0.05	-0.16	1	0.32
Proc	CG1792	1.28	0.05	-0.16	1	0.32
Proc	su(Hw)	1.24	0.05	-0.16	1	0.32
Proc	Tfb1	1.23	0.05	-0.16	1	0.32
Proc	Brf	1.23	0.05	-0.16	1	0.32
Proc	Su(z)2	1.2	0.05	-0.16	1	0.32
Proc	ph-p	1.19	0.05	-0.16	1	0.32
Proc	CG8314	1.18	0.05	-0.16	1	0.32
Proc	Ets97D	1.15	0.05	-0.16	1	0.32
Snoo	TfIIEalpha	4.54	0.351	-0.44	0.0666666666666667	0.01
Snoo	CG6769	4.44	0.351	-0.44	0.0666666666666667	0.01
Snoo	CG18476	3.79	0.351	-0.44	0.0666666666666667	0.01
Snoo	CG8924	3.6	0.351	-0.44	0.0666666666666667	0.01
Snoo	CG7818	3.22	0.351	-0.44	0.0666666666666667	0.01
Snoo	CG4820	2.75	0.351	-0.44	0.0666666666666667	0.01
Snoo	MED11	2.72	0.351	-0.44	0.0666666666666667	0.01
Snoo	e(y)2	2.31	0.351	-0.44	0.0666666666666667	0.01
Snoo	egg	2.2	0.351	-0.44	0.0666666666666667	0.01
Snoo	Psc	2.19	0.351	-0.44	0.0666666666666667	0.01
Snoo	CG9799	2.06	0.351	-0.44	0.0666666666666667	0.01
Snoo	Sce	2.02	0.351	-0.44	0.0666666666666667	0.01
Snoo	TH1	1.97	0.351	-0.44	0.0666666666666667	0.01
Snoo	Meics	1.91	0.351	-0.44	0.0666666666666667	0.01
Snoo	CG5196	1.89	0.351	-0.44	0.0666666666666667	0.01
Snoo	schlank	1.88	0.351	-0.44	0.0666666666666667	0.01
Snoo	E2f1	1.86	0.351	-0.44	0.0666666666666667	0.01
Snoo	CG43343	1.84	0.351	-0.44	0.0666666666666667	0.01
Snoo	Tip60	1.78	0.351	-0.44	0.0666666666666667	0.01
Snoo	ppl	1.78	0.351	-0.44	0.0666666666666667	0.01
Snoo	GATAd	1.69	0.351	-0.44	0.0666666666666667	0.01
Snoo	nerfin-1	1.65	0.351	-0.44	0.0666666666666667	0.01
Snoo	CkIIalpha-i1	1.65	0.351	-0.44	0.0666666666666667	0.01
Snoo	CG8578	1.58	0.351	-0.44	0.0666666666666667	0.01
Snoo	Su(var)3-7	1.55	0.351	-0.44	0.0666666666666667	0.01
Snoo	CG31388	1.53	0.351	-0.44	0.0666666666666667	0.01
Snoo	CG6686	1.52	0.351	-0.44	0.0666666666666667	0.01
Snoo	ranshi	1.51	0.351	-0.44	0.0666666666666667	0.01
Snoo	CG10431	1.51	0.351	-0.44	0.0666666666666667	0.01
Snoo	sqz	1.5	0.351	-0.44	0.0666666666666667	0.01
baf	CG7928	4.65	0.147	-0.3	0.174077655955698	0.37
baf	Rbf	4.63	0.147	-0.3	0.174077655955698	0.37
baf	Dref	4.42	0.147	-0.3	0.174077655955698	0.37
baf	Cenp-C	3.27	0.147	-0.3	0.174077655955698	0.37
baf	Nf-YA	2.87	0.147	-0.3	0.174077655955698	0.37
baf	Taf10	2.66	0.147	-0.3	0.174077655955698	0.37
baf	CG12942	2.57	0.147	-0.3	0.174077655955698	0.37
baf	CG44002	2.52	0.147	-0.3	0.174077655955698	0.37
baf	CG14438	2.38	0.147	-0.3	0.174077655955698	0.37
baf	hang	2.38	0.147	-0.3	0.174077655955698	0.37
baf	Asciz	2.31	0.147	-0.3	0.174077655955698	0.37
baf	CG3815	2.31	0.147	-0.3	0.174077655955698	0.37
baf	ERR	2.31	0.147	-0.3	0.174077655955698	0.37
baf	CG7368	2.25	0.147	-0.3	0.174077655955698	0.37
baf	CG4707	2.21	0.147	-0.3	0.174077655955698	0.37
baf	CG8314	2.21	0.147	-0.3	0.174077655955698	0.37
baf	MED25	2.2	0.147	-0.3	0.174077655955698	0.37
baf	CG14200	2.15	0.147	-0.3	0.174077655955698	0.37
baf	stck	2.14	0.147	-0.3	0.174077655955698	0.37
baf	ash2	2.11	0.147	-0.3	0.174077655955698	0.37
baf	CG15011	2.09	0.147	-0.3	0.174077655955698	0.37
baf	e(y)2	2.02	0.147	-0.3	0.174077655955698	0.37
baf	Dad	2.02	0.147	-0.3	0.174077655955698	0.37
baf	CG31224	1.98	0.147	-0.3	0.174077655955698	0.37
baf	Su(z)2	1.94	0.147	-0.3	0.174077655955698	0.37
baf	Pfk	1.93	0.147	-0.3	0.174077655955698	0.37
baf	CG6907	1.81	0.147	-0.3	0.174077655955698	0.37
baf	MED18	1.74	0.147	-0.3	0.174077655955698	0.37
baf	ADD1	1.73	0.147	-0.3	0.174077655955698	0.37
baf	Bug22	1.72	0.147	-0.3	0.174077655955698	0.37
RpL36A	MED25	7.5	0.137	0.01	0.258198889747161	0.47
RpL36A	Tip60	4.58	0.137	0.01	0.258198889747161	0.47
RpL36A	Opbp	4.01	0.137	0.01	0.258198889747161	0.47
RpL36A	Su(H)	3.6	0.137	0.01	0.258198889747161	0.47
RpL36A	Atf-2	3.49	0.137	0.01	0.258198889747161	0.47
RpL36A	Mes4	3.46	0.137	0.01	0.258198889747161	0.47
RpL36A	CG13775	2.77	0.137	0.01	0.258198889747161	0.47
RpL36A	Su(var)2-HP2	2.57	0.137	0.01	0.258198889747161	0.47
RpL36A	wdn	2.16	0.137	0.01	0.258198889747161	0.47
RpL36A	CG6769	2.13	0.137	0.01	0.258198889747161	0.47
RpL36A	CG7839	2.1	0.137	0.01	0.258198889747161	0.47
RpL36A	CG10274	1.98	0.137	0.01	0.258198889747161	0.47
RpL36A	CG11560	1.98	0.137	0.01	0.258198889747161	0.47
RpL36A	Rabex-5	1.97	0.137	0.01	0.258198889747161	0.47
RpL36A	bon	1.96	0.137	0.01	0.258198889747161	0.47
RpL36A	CG11695	1.87	0.137	0.01	0.258198889747161	0.47
RpL36A	CG34422	1.86	0.137	0.01	0.258198889747161	0.47
RpL36A	Nufip	1.71	0.137	0.01	0.258198889747161	0.47
RpL36A	CG11414	1.7	0.137	0.01	0.258198889747161	0.47
RpL36A	caz	1.69	0.137	0.01	0.258198889747161	0.47
RpL36A	MED11	1.63	0.137	0.01	0.258198889747161	0.47
RpL36A	TFAM	1.5	0.137	0.01	0.258198889747161	0.47
RpL36A	CG11696	1.44	0.137	0.01	0.258198889747161	0.47
RpL36A	Br140	1.43	0.137	0.01	0.258198889747161	0.47
RpL36A	row	1.43	0.137	0.01	0.258198889747161	0.47
RpL36A	CG33213	1.4	0.137	0.01	0.258198889747161	0.47
RpL36A	mip120	1.39	0.137	0.01	0.258198889747161	0.47
RpL36A	TfIIEalpha	1.38	0.137	0.01	0.258198889747161	0.47
RpL36A	CG14117	1.36	0.137	0.01	0.258198889747161	0.47
RpL36A	CG2202	1.29	0.137	0.01	0.258198889747161	0.47
CG7466	ZnT49B	4.04	0.073	0.39	0.428571428571429	0.88
CG7466	CG12236	3.46	0.073	0.39	0.428571428571429	0.88
CG7466	Hr39	3.04	0.073	0.39	0.428571428571429	0.88
CG7466	Taf5	3	0.073	0.39	0.428571428571429	0.88
CG7466	CG10949	2.84	0.073	0.39	0.428571428571429	0.88
CG7466	CG18476	2.77	0.073	0.39	0.428571428571429	0.88
CG7466	CG33213	2.58	0.073	0.39	0.428571428571429	0.88
CG7466	CG7101	2.44	0.073	0.39	0.428571428571429	0.88
CG7466	CG6689	2.33	0.073	0.39	0.428571428571429	0.88
CG7466	CG12942	2.28	0.073	0.39	0.428571428571429	0.88
CG7466	row	2.23	0.073	0.39	0.428571428571429	0.88
CG7466	Bap170	2.23	0.073	0.39	0.428571428571429	0.88
CG7466	CG6163	2.17	0.073	0.39	0.428571428571429	0.88
CG7466	CG31388	2.07	0.073	0.39	0.428571428571429	0.88
CG7466	Ets97D	1.96	0.073	0.39	0.428571428571429	0.88
CG7466	achi	1.79	0.073	0.39	0.428571428571429	0.88
CG7466	mld	1.78	0.073	0.39	0.428571428571429	0.88
CG7466	CG12267	1.72	0.073	0.39	0.428571428571429	0.88
CG7466	CG17361	1.7	0.073	0.39	0.428571428571429	0.88
CG7466	Mtp	1.63	0.073	0.39	0.428571428571429	0.88
CG7466	CG7818	1.6	0.073	0.39	0.428571428571429	0.88
CG7466	CG17802	1.6	0.073	0.39	0.428571428571429	0.88
CG7466	CycH	1.58	0.073	0.39	0.428571428571429	0.88
CG7466	CG12104	1.58	0.073	0.39	0.428571428571429	0.88
CG7466	CG10631	1.54	0.073	0.39	0.428571428571429	0.88
CG7466	CG1024	1.53	0.073	0.39	0.428571428571429	0.88
CG7466	CG12768	1.5	0.073	0.39	0.428571428571429	0.88
CG7466	nvy	1.46	0.073	0.39	0.428571428571429	0.88
CG7466	CG33695	1.45	0.073	0.39	0.428571428571429	0.88
CG7466	CG34376	1.44	0.073	0.39	0.428571428571429	0.88
poe	mod	7.53	0.094	-0.31	0.333333333333333	0.58
poe	Br140	5.46	0.094	-0.31	0.333333333333333	0.58
poe	CG7987	2.79	0.094	-0.31	0.333333333333333	0.58
poe	CycH	2.67	0.094	-0.31	0.333333333333333	0.58
poe	Kdm2	2.63	0.094	-0.31	0.333333333333333	0.58
poe	CG7368	2.22	0.094	-0.31	0.333333333333333	0.58
poe	CG7818	2.07	0.094	-0.31	0.333333333333333	0.58
poe	Hr78	2.05	0.094	-0.31	0.333333333333333	0.58
poe	mrn	2.03	0.094	-0.31	0.333333333333333	0.58
poe	CG15011	1.98	0.094	-0.31	0.333333333333333	0.58
poe	mor	1.82	0.094	-0.31	0.333333333333333	0.58
poe	Pcl	1.76	0.094	-0.31	0.333333333333333	0.58
poe	row	1.72	0.094	-0.31	0.333333333333333	0.58
poe	CG2199	1.66	0.094	-0.31	0.333333333333333	0.58
poe	CG11414	1.64	0.094	-0.31	0.333333333333333	0.58
poe	Pc	1.63	0.094	-0.31	0.333333333333333	0.58
poe	ecd	1.6	0.094	-0.31	0.333333333333333	0.58
poe	CG2116	1.54	0.094	-0.31	0.333333333333333	0.58
poe	Usf	1.51	0.094	-0.31	0.333333333333333	0.58
poe	CG17361	1.48	0.094	-0.31	0.333333333333333	0.58
poe	Xpd	1.47	0.094	-0.31	0.333333333333333	0.58
poe	l(3)73Ah	1.45	0.094	-0.31	0.333333333333333	0.58
poe	YL-1	1.45	0.094	-0.31	0.333333333333333	0.58
poe	Cdk8	1.44	0.094	-0.31	0.333333333333333	0.58
poe	Bap170	1.43	0.094	-0.31	0.333333333333333	0.58
poe	CHES-1-like	1.42	0.094	-0.31	0.333333333333333	0.58
poe	CG2889	1.4	0.094	-0.31	0.333333333333333	0.58
poe	Atf-2	1.37	0.094	-0.31	0.333333333333333	0.58
poe	CG8478	1.36	0.094	-0.31	0.333333333333333	0.58
poe	CG10565	1.36	0.094	-0.31	0.333333333333333	0.58
MED20	her	5.67	0.117	-0.03	0.487950036474267	0.67
MED20	CG8924	4.38	0.117	-0.03	0.487950036474267	0.67
MED20	CG3163	3.25	0.117	-0.03	0.487950036474267	0.67
MED20	Usf	3.19	0.117	-0.03	0.487950036474267	0.67
MED20	hng2	3.19	0.117	-0.03	0.487950036474267	0.67
MED20	CG7928	2.54	0.117	-0.03	0.487950036474267	0.67
MED20	CG45071	2.29	0.117	-0.03	0.487950036474267	0.67
MED20	Fen1	2.04	0.117	-0.03	0.487950036474267	0.67
MED20	CG5196	2.04	0.117	-0.03	0.487950036474267	0.67
MED20	Tfb1	1.96	0.117	-0.03	0.487950036474267	0.67
MED20	CG12075	1.8	0.117	-0.03	0.487950036474267	0.67
MED20	CG4360	1.8	0.117	-0.03	0.487950036474267	0.67
MED20	MED15	1.75	0.117	-0.03	0.487950036474267	0.67
MED20	tio	1.57	0.117	-0.03	0.487950036474267	0.67
MED20	CG8478	1.56	0.117	-0.03	0.487950036474267	0.67
MED20	Opbp	1.53	0.117	-0.03	0.487950036474267	0.67
MED20	Dip2	1.52	0.117	-0.03	0.487950036474267	0.67
MED20	Mat1	1.5	0.117	-0.03	0.487950036474267	0.67
MED20	achi	1.43	0.117	-0.03	0.487950036474267	0.67
MED20	CG15011	1.4	0.117	-0.03	0.487950036474267	0.67
MED20	Asciz	1.4	0.117	-0.03	0.487950036474267	0.67
MED20	Ravus	1.38	0.117	-0.03	0.487950036474267	0.67
MED20	mld	1.27	0.117	-0.03	0.487950036474267	0.67
MED20	CG9948	1.26	0.117	-0.03	0.487950036474267	0.67
MED20	Hr78	1.2	0.117	-0.03	0.487950036474267	0.67
MED20	wdn	1.19	0.117	-0.03	0.487950036474267	0.67
MED20	CG31224	1.18	0.117	-0.03	0.487950036474267	0.67
MED20	CG4936	1.17	0.117	-0.03	0.487950036474267	0.67
MED20	CG6808	1.15	0.117	-0.03	0.487950036474267	0.67
MED20	CG42748	1.13	0.117	-0.03	0.487950036474267	0.67
Trf	Ada2b	6.99	0.081	-0.3	0.333333333333333	0.26
Trf	CG3838	3.14	0.081	-0.3	0.333333333333333	0.26
Trf	CG17612	3.09	0.081	-0.3	0.333333333333333	0.26
Trf	CG6689	2.9	0.081	-0.3	0.333333333333333	0.26
Trf	CG4854	2.79	0.081	-0.3	0.333333333333333	0.26
Trf	Meics	2.73	0.081	-0.3	0.333333333333333	0.26
Trf	shn	2.46	0.081	-0.3	0.333333333333333	0.26
Trf	ecd	2.41	0.081	-0.3	0.333333333333333	0.26
Trf	CG14667	2.23	0.081	-0.3	0.333333333333333	0.26
Trf	bigmax	2.19	0.081	-0.3	0.333333333333333	0.26
Trf	Rabex-5	2.15	0.081	-0.3	0.333333333333333	0.26
Trf	CG6769	2.14	0.081	-0.3	0.333333333333333	0.26
Trf	stwl	2	0.081	-0.3	0.333333333333333	0.26
Trf	MESR4	1.85	0.081	-0.3	0.333333333333333	0.26
Trf	Tip60	1.85	0.081	-0.3	0.333333333333333	0.26
Trf	CG34376	1.81	0.081	-0.3	0.333333333333333	0.26
Trf	CG15601	1.76	0.081	-0.3	0.333333333333333	0.26
Trf	MED18	1.66	0.081	-0.3	0.333333333333333	0.26
Trf	slim	1.61	0.081	-0.3	0.333333333333333	0.26
Trf	Taf2	1.59	0.081	-0.3	0.333333333333333	0.26
Trf	Kdm4A	1.54	0.081	-0.3	0.333333333333333	0.26
Trf	CG31224	1.48	0.081	-0.3	0.333333333333333	0.26
Trf	CG8924	1.45	0.081	-0.3	0.333333333333333	0.26
Trf	CG7368	1.45	0.081	-0.3	0.333333333333333	0.26
Trf	mip120	1.42	0.081	-0.3	0.333333333333333	0.26
Trf	CG2889	1.33	0.081	-0.3	0.333333333333333	0.26
Trf	CG32700	1.32	0.081	-0.3	0.333333333333333	0.26
Trf	CG18764	1.3	0.081	-0.3	0.333333333333333	0.26
Trf	Mtp	1.26	0.081	-0.3	0.333333333333333	0.26
Trf	Su(z)12	1.21	0.081	-0.3	0.333333333333333	0.26
mon2	her	6.77	0.079	0.24	0.124034734589208	0.15
mon2	jing	4.68	0.079	0.24	0.124034734589208	0.15
mon2	Chrac-16	4.55	0.079	0.24	0.124034734589208	0.15
mon2	CG14200	3.41	0.079	0.24	0.124034734589208	0.15
mon2	CG12075	3.27	0.079	0.24	0.124034734589208	0.15
mon2	CG4553	2.75	0.079	0.24	0.124034734589208	0.15
mon2	e(y)2	2.52	0.079	0.24	0.124034734589208	0.15
mon2	CR43671	2.37	0.079	0.24	0.124034734589208	0.15
mon2	Dh44-R2	2.18	0.079	0.24	0.124034734589208	0.15
mon2	mrn	2.12	0.079	0.24	0.124034734589208	0.15
mon2	CG6769	2.07	0.079	0.24	0.124034734589208	0.15
mon2	CG6683	2.04	0.079	0.24	0.124034734589208	0.15
mon2	CycH	2.03	0.079	0.24	0.124034734589208	0.15
mon2	CG42748	1.9	0.079	0.24	0.124034734589208	0.15
mon2	ph-p	1.83	0.079	0.24	0.124034734589208	0.15
mon2	CG8578	1.78	0.079	0.24	0.124034734589208	0.15
mon2	Pif1A	1.61	0.079	0.24	0.124034734589208	0.15
mon2	CG4936	1.6	0.079	0.24	0.124034734589208	0.15
mon2	CG34376	1.57	0.079	0.24	0.124034734589208	0.15
mon2	nerfin-1	1.56	0.079	0.24	0.124034734589208	0.15
mon2	mld	1.55	0.079	0.24	0.124034734589208	0.15
mon2	CG7368	1.51	0.079	0.24	0.124034734589208	0.15
mon2	Taf1	1.49	0.079	0.24	0.124034734589208	0.15
mon2	CG9426	1.49	0.079	0.24	0.124034734589208	0.15
mon2	Brd8	1.45	0.079	0.24	0.124034734589208	0.15
mon2	CG6163	1.43	0.079	0.24	0.124034734589208	0.15
mon2	CG3313	1.42	0.079	0.24	0.124034734589208	0.15
mon2	PHDP	1.4	0.079	0.24	0.124034734589208	0.15
mon2	Met	1.39	0.079	0.24	0.124034734589208	0.15
mon2	crc	1.35	0.079	0.24	0.124034734589208	0.15
CG8673	Xpd	5.03	0.072	-0.3	1	0.62
CG8673	Gdi	4.16	0.072	-0.3	1	0.62
CG8673	su(Hw)	4.03	0.072	-0.3	1	0.62
CG8673	MBD-R2	3.9	0.072	-0.3	1	0.62
CG8673	ush	3.73	0.072	-0.3	1	0.62
CG8673	CG6689	3.34	0.072	-0.3	1	0.62
CG8673	Taf5	3.27	0.072	-0.3	1	0.62
CG8673	Hr78	3.11	0.072	-0.3	1	0.62
CG8673	CTPsyn	2.4	0.072	-0.3	1	0.62
CG8673	Elp3	2.32	0.072	-0.3	1	0.62
CG8673	Cdk8	2.28	0.072	-0.3	1	0.62
CG8673	Bka	2.12	0.072	-0.3	1	0.62
CG8673	Psc	2.06	0.072	-0.3	1	0.62
CG8673	Atu	2	0.072	-0.3	1	0.62
CG8673	hng3	1.93	0.072	-0.3	1	0.62
CG8673	mrn	1.9	0.072	-0.3	1	0.62
CG8673	CG11560	1.84	0.072	-0.3	1	0.62
CG8673	CrebA	1.78	0.072	-0.3	1	0.62
CG8673	msl-3	1.77	0.072	-0.3	1	0.62
CG8673	CG12942	1.67	0.072	-0.3	1	0.62
CG8673	Pfk	1.67	0.072	-0.3	1	0.62
CG8673	Dip2	1.6	0.072	-0.3	1	0.62
CG8673	Mef2	1.6	0.072	-0.3	1	0.62
CG8673	Dip1	1.58	0.072	-0.3	1	0.62
CG8673	mute	1.56	0.072	-0.3	1	0.62
CG8673	caz	1.56	0.072	-0.3	1	0.62
CG8673	ecd	1.54	0.072	-0.3	1	0.62
CG8673	MTA1-like	1.54	0.072	-0.3	1	0.62
CG8673	grau	1.54	0.072	-0.3	1	0.62
CG8673	ranshi	1.53	0.072	-0.3	1	0.62
CG12375	CG7987	4.11	0.104	0.18	0.382970843102535	0.52
CG12375	CG33213	2.65	0.104	0.18	0.382970843102535	0.52
CG12375	CG14117	2.6	0.104	0.18	0.382970843102535	0.52
CG12375	CG1792	2.48	0.104	0.18	0.382970843102535	0.52
CG12375	Mat1	2.48	0.104	0.18	0.382970843102535	0.52
CG12375	CrebA	2.38	0.104	0.18	0.382970843102535	0.52
CG12375	Brf	2.34	0.104	0.18	0.382970843102535	0.52
CG12375	Bx	2.22	0.104	0.18	0.382970843102535	0.52
CG12375	Elp3	2.2	0.104	0.18	0.382970843102535	0.52
CG12375	CG5953	2.17	0.104	0.18	0.382970843102535	0.52
CG12375	Met	2.16	0.104	0.18	0.382970843102535	0.52
CG12375	CG7518	2.13	0.104	0.18	0.382970843102535	0.52
CG12375	CG4424	1.87	0.104	0.18	0.382970843102535	0.52
CG12375	PHDP	1.84	0.104	0.18	0.382970843102535	0.52
CG12375	tara	1.72	0.104	0.18	0.382970843102535	0.52
CG12375	hang	1.67	0.104	0.18	0.382970843102535	0.52
CG12375	crc	1.67	0.104	0.18	0.382970843102535	0.52
CG12375	CG3281	1.66	0.104	0.18	0.382970843102535	0.52
CG12375	Su(var)3-7	1.65	0.104	0.18	0.382970843102535	0.52
CG12375	CG30403	1.65	0.104	0.18	0.382970843102535	0.52
CG12375	CG14667	1.64	0.104	0.18	0.382970843102535	0.52
CG12375	CG11247	1.62	0.104	0.18	0.382970843102535	0.52
CG12375	CG12104	1.61	0.104	0.18	0.382970843102535	0.52
CG12375	CG4553	1.54	0.104	0.18	0.382970843102535	0.52
CG12375	nvy	1.48	0.104	0.18	0.382970843102535	0.52
CG12375	CG11906	1.46	0.104	0.18	0.382970843102535	0.52
CG12375	CG9948	1.41	0.104	0.18	0.382970843102535	0.52
CG12375	CG11456	1.37	0.104	0.18	0.382970843102535	0.52
CG12375	polybromo	1.34	0.104	0.18	0.382970843102535	0.52
CG12375	CG2889	1.33	0.104	0.18	0.382970843102535	0.52
CG8668	Hmg-2	6.98	0.156	0.24	0.683130051063973	0.61
CG8668	CG32982	6.03	0.156	0.24	0.683130051063973	0.61
CG8668	Trf	5.26	0.156	0.24	0.683130051063973	0.61
CG8668	row	4.97	0.156	0.24	0.683130051063973	0.61
CG8668	CTCF	4.77	0.156	0.24	0.683130051063973	0.61
CG8668	hng3	3.37	0.156	0.24	0.683130051063973	0.61
CG8668	bon	2.72	0.156	0.24	0.683130051063973	0.61
CG8668	Acf1	2.66	0.156	0.24	0.683130051063973	0.61
CG8668	trem	2.48	0.156	0.24	0.683130051063973	0.61
CG8668	CG14712	2.27	0.156	0.24	0.683130051063973	0.61
CG8668	stc	2.12	0.156	0.24	0.683130051063973	0.61
CG8668	e(y)1	2.11	0.156	0.24	0.683130051063973	0.61
CG8668	bs	1.91	0.156	0.24	0.683130051063973	0.61
CG8668	CG31388	1.89	0.156	0.24	0.683130051063973	0.61
CG8668	e(y)3	1.8	0.156	0.24	0.683130051063973	0.61
CG8668	CG9426	1.8	0.156	0.24	0.683130051063973	0.61
CG8668	CG7368	1.76	0.156	0.24	0.683130051063973	0.61
CG8668	Tusp	1.72	0.156	0.24	0.683130051063973	0.61
CG8668	CG17186	1.72	0.156	0.24	0.683130051063973	0.61
CG8668	caz	1.7	0.156	0.24	0.683130051063973	0.61
CG8668	CG4424	1.7	0.156	0.24	0.683130051063973	0.61
CG8668	Pc	1.69	0.156	0.24	0.683130051063973	0.61
CG8668	CG7839	1.67	0.156	0.24	0.683130051063973	0.61
CG8668	Su(z)2	1.67	0.156	0.24	0.683130051063973	0.61
CG8668	CG12075	1.67	0.156	0.24	0.683130051063973	0.61
CG8668	CG34422	1.66	0.156	0.24	0.683130051063973	0.61
CG8668	sima	1.61	0.156	0.24	0.683130051063973	0.61
CG8668	CG10431	1.49	0.156	0.24	0.683130051063973	0.61
CG8668	Bug22	1.48	0.156	0.24	0.683130051063973	0.61
CG8668	YL-1	1.47	0.156	0.24	0.683130051063973	0.61
Rbsn-5	CG6808	7.55	0.112	0.61	0.29277002188456	0.23
Rbsn-5	CG11317	4.58	0.112	0.61	0.29277002188456	0.23
Rbsn-5	Su(z)12	4.52	0.112	0.61	0.29277002188456	0.23
Rbsn-5	sage	4.15	0.112	0.61	0.29277002188456	0.23
Rbsn-5	CG44002	3.56	0.112	0.61	0.29277002188456	0.23
Rbsn-5	ash1	3.04	0.112	0.61	0.29277002188456	0.23
Rbsn-5	CG5033	2.85	0.112	0.61	0.29277002188456	0.23
Rbsn-5	CG9215	2.51	0.112	0.61	0.29277002188456	0.23
Rbsn-5	MBD-R2	2.37	0.112	0.61	0.29277002188456	0.23
Rbsn-5	Chrac-16	2.34	0.112	0.61	0.29277002188456	0.23
Rbsn-5	TFAM	2.29	0.112	0.61	0.29277002188456	0.23
Rbsn-5	NfI	2.24	0.112	0.61	0.29277002188456	0.23
Rbsn-5	jing	2.12	0.112	0.61	0.29277002188456	0.23
Rbsn-5	e(y)2	2.02	0.112	0.61	0.29277002188456	0.23
Rbsn-5	CG8950	1.93	0.112	0.61	0.29277002188456	0.23
Rbsn-5	e(y)1	1.92	0.112	0.61	0.29277002188456	0.23
Rbsn-5	Mes4	1.89	0.112	0.61	0.29277002188456	0.23
Rbsn-5	tara	1.82	0.112	0.61	0.29277002188456	0.23
Rbsn-5	hng2	1.78	0.112	0.61	0.29277002188456	0.23
Rbsn-5	ADD1	1.72	0.112	0.61	0.29277002188456	0.23
Rbsn-5	Su(z)2	1.71	0.112	0.61	0.29277002188456	0.23
Rbsn-5	CG14711	1.67	0.112	0.61	0.29277002188456	0.23
Rbsn-5	CG17802	1.55	0.112	0.61	0.29277002188456	0.23
Rbsn-5	Bug22	1.54	0.112	0.61	0.29277002188456	0.23
Rbsn-5	her	1.5	0.112	0.61	0.29277002188456	0.23
Rbsn-5	ppl	1.48	0.112	0.61	0.29277002188456	0.23
Rbsn-5	bs	1.43	0.112	0.61	0.29277002188456	0.23
Rbsn-5	CG11560	1.43	0.112	0.61	0.29277002188456	0.23
Rbsn-5	CG8478	1.41	0.112	0.61	0.29277002188456	0.23
Rbsn-5	msl-3	1.39	0.112	0.61	0.29277002188456	0.23
Piezo	Brf	10.98	0.071	-0.09	0.124034734589208	0.2
Piezo	CG1792	10.59	0.071	-0.09	0.124034734589208	0.2
Piezo	CG9305	4.21	0.071	-0.09	0.124034734589208	0.2
Piezo	CG13775	3.42	0.071	-0.09	0.124034734589208	0.2
Piezo	CG9890	3.02	0.071	-0.09	0.124034734589208	0.2
Piezo	CG42748	2.9	0.071	-0.09	0.124034734589208	0.2
Piezo	YL-1	2.37	0.071	-0.09	0.124034734589208	0.2
Piezo	ZnT49B	2.24	0.071	-0.09	0.124034734589208	0.2
Piezo	Atu	2.23	0.071	-0.09	0.124034734589208	0.2
Piezo	CG10209	2.19	0.071	-0.09	0.124034734589208	0.2
Piezo	CG12236	2.12	0.071	-0.09	0.124034734589208	0.2
Piezo	wdn	2.06	0.071	-0.09	0.124034734589208	0.2
Piezo	CG6907	2.03	0.071	-0.09	0.124034734589208	0.2
Piezo	CG11723	2.01	0.071	-0.09	0.124034734589208	0.2
Piezo	jing	1.96	0.071	-0.09	0.124034734589208	0.2
Piezo	phtf	1.87	0.071	-0.09	0.124034734589208	0.2
Piezo	CG4854	1.86	0.071	-0.09	0.124034734589208	0.2
Piezo	CG9215	1.81	0.071	-0.09	0.124034734589208	0.2
Piezo	mod	1.8	0.071	-0.09	0.124034734589208	0.2
Piezo	sima	1.79	0.071	-0.09	0.124034734589208	0.2
Piezo	Met	1.73	0.071	-0.09	0.124034734589208	0.2
Piezo	CG30403	1.67	0.071	-0.09	0.124034734589208	0.2
Piezo	CG10147	1.63	0.071	-0.09	0.124034734589208	0.2
Piezo	HLH106	1.62	0.071	-0.09	0.124034734589208	0.2
Piezo	Cenp-C	1.57	0.071	-0.09	0.124034734589208	0.2
Piezo	achi	1.55	0.071	-0.09	0.124034734589208	0.2
Piezo	hng2	1.53	0.071	-0.09	0.124034734589208	0.2
Piezo	Bx	1.5	0.071	-0.09	0.124034734589208	0.2
Piezo	MESR4	1.49	0.071	-0.09	0.124034734589208	0.2
Piezo	Dip1	1.45	0.071	-0.09	0.124034734589208	0.2
CG8460	CG15011	4.62	0.194	-0.19	0.218217890235992	0.2
CG8460	TFAM	4.37	0.194	-0.19	0.218217890235992	0.2
CG8460	MED4	4.33	0.194	-0.19	0.218217890235992	0.2
CG8460	Tip60	4.18	0.194	-0.19	0.218217890235992	0.2
CG8460	CG30020	3.31	0.194	-0.19	0.218217890235992	0.2
CG8460	CG11696	3.22	0.194	-0.19	0.218217890235992	0.2
CG8460	CG17802	3.16	0.194	-0.19	0.218217890235992	0.2
CG8460	Taf1	3.12	0.194	-0.19	0.218217890235992	0.2
CG8460	CG13894	3.05	0.194	-0.19	0.218217890235992	0.2
CG8460	TfIIFbeta	3	0.194	-0.19	0.218217890235992	0.2
CG8460	CR43671	2.9	0.194	-0.19	0.218217890235992	0.2
CG8460	Hr96	2.68	0.194	-0.19	0.218217890235992	0.2
CG8460	Side	2.56	0.194	-0.19	0.218217890235992	0.2
CG8460	Tbp	2.43	0.194	-0.19	0.218217890235992	0.2
CG8460	RpIII128	2.34	0.194	-0.19	0.218217890235992	0.2
CG8460	TfIIEalpha	2.28	0.194	-0.19	0.218217890235992	0.2
CG8460	CG10147	2.22	0.194	-0.19	0.218217890235992	0.2
CG8460	CG7745	2.1	0.194	-0.19	0.218217890235992	0.2
CG8460	CG10979	2.03	0.194	-0.19	0.218217890235992	0.2
CG8460	kin17	2.01	0.194	-0.19	0.218217890235992	0.2
CG8460	Su(var)3-9	1.91	0.194	-0.19	0.218217890235992	0.2
CG8460	CG10565	1.89	0.194	-0.19	0.218217890235992	0.2
CG8460	gce	1.88	0.194	-0.19	0.218217890235992	0.2
CG8460	CG10949	1.84	0.194	-0.19	0.218217890235992	0.2
CG8460	CG3838	1.83	0.194	-0.19	0.218217890235992	0.2
CG8460	CG4553	1.78	0.194	-0.19	0.218217890235992	0.2
CG8460	CkIIalpha-i1	1.73	0.194	-0.19	0.218217890235992	0.2
CG8460	CycH	1.72	0.194	-0.19	0.218217890235992	0.2
CG8460	Rabex-5	1.7	0.194	-0.19	0.218217890235992	0.2
CG8460	ppl	1.62	0.194	-0.19	0.218217890235992	0.2
PGAP5	egg	5.11	0.199	-0.07	0.302613766334401	0.53
PGAP5	CG17186	3.93	0.199	-0.07	0.302613766334401	0.53
PGAP5	CG43343	3.58	0.199	-0.07	0.302613766334401	0.53
PGAP5	CR43670	3.49	0.199	-0.07	0.302613766334401	0.53
PGAP5	Atf-2	2.89	0.199	-0.07	0.302613766334401	0.53
PGAP5	CG4424	2.63	0.199	-0.07	0.302613766334401	0.53
PGAP5	sqz	2.43	0.199	-0.07	0.302613766334401	0.53
PGAP5	CG10565	2.36	0.199	-0.07	0.302613766334401	0.53
PGAP5	Met	2.2	0.199	-0.07	0.302613766334401	0.53
PGAP5	dom	2.15	0.199	-0.07	0.302613766334401	0.53
PGAP5	CG17829	2.12	0.199	-0.07	0.302613766334401	0.53
PGAP5	CG44002	2.1	0.199	-0.07	0.302613766334401	0.53
PGAP5	CG14965	2.08	0.199	-0.07	0.302613766334401	0.53
PGAP5	CG12768	2.05	0.199	-0.07	0.302613766334401	0.53
PGAP5	CG33213	2	0.199	-0.07	0.302613766334401	0.53
PGAP5	CrebA	1.88	0.199	-0.07	0.302613766334401	0.53
PGAP5	CG14117	1.85	0.199	-0.07	0.302613766334401	0.53
PGAP5	CG10959	1.83	0.199	-0.07	0.302613766334401	0.53
PGAP5	phol	1.83	0.199	-0.07	0.302613766334401	0.53
PGAP5	CG2790	1.81	0.199	-0.07	0.302613766334401	0.53
PGAP5	TH1	1.77	0.199	-0.07	0.302613766334401	0.53
PGAP5	Opbp	1.69	0.199	-0.07	0.302613766334401	0.53
PGAP5	CG9890	1.64	0.199	-0.07	0.302613766334401	0.53
PGAP5	bigmax	1.62	0.199	-0.07	0.302613766334401	0.53
PGAP5	e(y)1	1.6	0.199	-0.07	0.302613766334401	0.53
PGAP5	Rabex-5	1.56	0.199	-0.07	0.302613766334401	0.53
PGAP5	Cenp-C	1.56	0.199	-0.07	0.302613766334401	0.53
PGAP5	CG2202	1.55	0.199	-0.07	0.302613766334401	0.53
PGAP5	az2	1.52	0.199	-0.07	0.302613766334401	0.53
PGAP5	Bap170	1.44	0.199	-0.07	0.302613766334401	0.53
SLC5A11	mod	3.48	0.109	0.19	0.377964473009227	0.57
SLC5A11	Opbp	3.3	0.109	0.19	0.377964473009227	0.57
SLC5A11	CG14200	2.71	0.109	0.19	0.377964473009227	0.57
SLC5A11	Pc	2.65	0.109	0.19	0.377964473009227	0.57
SLC5A11	e(y)3	2.64	0.109	0.19	0.377964473009227	0.57
SLC5A11	ecd	2.5	0.109	0.19	0.377964473009227	0.57
SLC5A11	Dh44-R2	2.28	0.109	0.19	0.377964473009227	0.57
SLC5A11	trem	2.26	0.109	0.19	0.377964473009227	0.57
SLC5A11	esn	2.17	0.109	0.19	0.377964473009227	0.57
SLC5A11	TH1	2.16	0.109	0.19	0.377964473009227	0.57
SLC5A11	l(3)73Ah	2.14	0.109	0.19	0.377964473009227	0.57
SLC5A11	Asciz	2.05	0.109	0.19	0.377964473009227	0.57
SLC5A11	sqz	2.04	0.109	0.19	0.377964473009227	0.57
SLC5A11	MED20	2.04	0.109	0.19	0.377964473009227	0.57
SLC5A11	NfI	2.02	0.109	0.19	0.377964473009227	0.57
SLC5A11	CG7386	2	0.109	0.19	0.377964473009227	0.57
SLC5A11	CG34422	2	0.109	0.19	0.377964473009227	0.57
SLC5A11	Tfb1	1.93	0.109	0.19	0.377964473009227	0.57
SLC5A11	ktub	1.87	0.109	0.19	0.377964473009227	0.57
SLC5A11	ERR	1.79	0.109	0.19	0.377964473009227	0.57
SLC5A11	CG6272	1.76	0.109	0.19	0.377964473009227	0.57
SLC5A11	Mrtf	1.75	0.109	0.19	0.377964473009227	0.57
SLC5A11	CG8388	1.72	0.109	0.19	0.377964473009227	0.57
SLC5A11	CG31388	1.7	0.109	0.19	0.377964473009227	0.57
SLC5A11	CG3163	1.69	0.109	0.19	0.377964473009227	0.57
SLC5A11	YL-1	1.67	0.109	0.19	0.377964473009227	0.57
SLC5A11	hng1	1.66	0.109	0.19	0.377964473009227	0.57
SLC5A11	nerfin-1	1.64	0.109	0.19	0.377964473009227	0.57
SLC5A11	ush	1.6	0.109	0.19	0.377964473009227	0.57
SLC5A11	Bug22	1.59	0.109	0.19	0.377964473009227	0.57
CG8353	shn	3.5	0.089	-0.15	0.2	0.1
CG8353	bs	2.83	0.089	-0.15	0.2	0.1
CG8353	mrn	2.06	0.089	-0.15	0.2	0.1
CG8353	Pif1A	1.99	0.089	-0.15	0.2	0.1
CG8353	CG15011	1.86	0.089	-0.15	0.2	0.1
CG8353	CG6163	1.86	0.089	-0.15	0.2	0.1
CG8353	MED25	1.85	0.089	-0.15	0.2	0.1
CG8353	CG45071	1.85	0.089	-0.15	0.2	0.1
CG8353	Dh44-R2	1.81	0.089	-0.15	0.2	0.1
CG8353	CR43670	1.81	0.089	-0.15	0.2	0.1
CG8353	Bka	1.75	0.089	-0.15	0.2	0.1
CG8353	CG12236	1.74	0.089	-0.15	0.2	0.1
CG8353	CG4360	1.72	0.089	-0.15	0.2	0.1
CG8353	wdn	1.69	0.089	-0.15	0.2	0.1
CG8353	CG10209	1.69	0.089	-0.15	0.2	0.1
CG8353	MESR4	1.68	0.089	-0.15	0.2	0.1
CG8353	CG7386	1.56	0.089	-0.15	0.2	0.1
CG8353	Hr39	1.43	0.089	-0.15	0.2	0.1
CG8353	Dref	1.38	0.089	-0.15	0.2	0.1
CG8353	jumu	1.38	0.089	-0.15	0.2	0.1
CG8353	CG8216	1.34	0.089	-0.15	0.2	0.1
CG8353	Trf	1.33	0.089	-0.15	0.2	0.1
CG8353	CG4820	1.32	0.089	-0.15	0.2	0.1
CG8353	CG14965	1.28	0.089	-0.15	0.2	0.1
CG8353	Cenp-C	1.27	0.089	-0.15	0.2	0.1
CG8353	MED4	1.26	0.089	-0.15	0.2	0.1
CG8353	Mat1	1.21	0.089	-0.15	0.2	0.1
CG8353	CG1792	1.18	0.089	-0.15	0.2	0.1
CG8353	ppl	1.16	0.089	-0.15	0.2	0.1
CG8353	CG6276	1.14	0.089	-0.15	0.2	0.1
wol	jigr1	8.56	0.178	-0.26	0.333333333333333	0.63
wol	Nf-YA	6.06	0.178	-0.26	0.333333333333333	0.63
wol	CG2889	5.23	0.178	-0.26	0.333333333333333	0.63
wol	CG4553	3.61	0.178	-0.26	0.333333333333333	0.63
wol	MBD-R2	3.2	0.178	-0.26	0.333333333333333	0.63
wol	CG9215	2.85	0.178	-0.26	0.333333333333333	0.63
wol	CG14710	2.67	0.178	-0.26	0.333333333333333	0.63
wol	Hmg-2	2.65	0.178	-0.26	0.333333333333333	0.63
wol	CG15011	2.47	0.178	-0.26	0.333333333333333	0.63
wol	pfk	2.4	0.178	-0.26	0.333333333333333	0.63
wol	CG13775	2.23	0.178	-0.26	0.333333333333333	0.63
wol	CG44247	2.18	0.178	-0.26	0.333333333333333	0.63
wol	Taf1	2.17	0.178	-0.26	0.333333333333333	0.63
wol	Pif1A	1.97	0.178	-0.26	0.333333333333333	0.63
wol	Cdk8	1.87	0.178	-0.26	0.333333333333333	0.63
wol	Mat1	1.79	0.178	-0.26	0.333333333333333	0.63
wol	CG7386	1.69	0.178	-0.26	0.333333333333333	0.63
wol	E(var)3-9	1.6	0.178	-0.26	0.333333333333333	0.63
wol	Brd8	1.53	0.178	-0.26	0.333333333333333	0.63
wol	CG14200	1.5	0.178	-0.26	0.333333333333333	0.63
wol	CG13624	1.44	0.178	-0.26	0.333333333333333	0.63
wol	CTCF	1.42	0.178	-0.26	0.333333333333333	0.63
wol	Tfb1	1.41	0.178	-0.26	0.333333333333333	0.63
wol	Hr39	1.4	0.178	-0.26	0.333333333333333	0.63
wol	CG4936	1.4	0.178	-0.26	0.333333333333333	0.63
wol	trem	1.37	0.178	-0.26	0.333333333333333	0.63
wol	CG17612	1.34	0.178	-0.26	0.333333333333333	0.63
wol	mor	1.33	0.178	-0.26	0.333333333333333	0.63
wol	Chrac-16	1.29	0.178	-0.26	0.333333333333333	0.63
wol	CG10949	1.29	0.178	-0.26	0.333333333333333	0.63
CG7840	CG8388	3.22	0.1	-0.15	0.2	0.45
CG7840	ADD1	2.75	0.1	-0.15	0.2	0.45
CG7840	CG32982	2.67	0.1	-0.15	0.2	0.45
CG7840	MRG15	2.55	0.1	-0.15	0.2	0.45
CG7840	nerfin-1	2.51	0.1	-0.15	0.2	0.45
CG7840	Brf	2.36	0.1	-0.15	0.2	0.45
CG7840	Dh44-R2	2.31	0.1	-0.15	0.2	0.45
CG7840	CG7518	2.29	0.1	-0.15	0.2	0.45
CG7840	CG11247	2.29	0.1	-0.15	0.2	0.45
CG7840	abo	2.24	0.1	-0.15	0.2	0.45
CG7840	MTA1-like	2.22	0.1	-0.15	0.2	0.45
CG7840	egg	2.17	0.1	-0.15	0.2	0.45
CG7840	Bug22	2.1	0.1	-0.15	0.2	0.45
CG7840	hng2	2.05	0.1	-0.15	0.2	0.45
CG7840	CG44247	2.02	0.1	-0.15	0.2	0.45
CG7840	CG33695	2.02	0.1	-0.15	0.2	0.45
CG7840	CG14438	1.89	0.1	-0.15	0.2	0.45
CG7840	pfk	1.87	0.1	-0.15	0.2	0.45
CG7840	CG7368	1.83	0.1	-0.15	0.2	0.45
CG7840	CG31365	1.75	0.1	-0.15	0.2	0.45
CG7840	nvy	1.74	0.1	-0.15	0.2	0.45
CG7840	Hr39	1.73	0.1	-0.15	0.2	0.45
CG7840	Met	1.52	0.1	-0.15	0.2	0.45
CG7840	CG34376	1.52	0.1	-0.15	0.2	0.45
CG7840	CG3163	1.42	0.1	-0.15	0.2	0.45
CG7840	caz	1.39	0.1	-0.15	0.2	0.45
CG7840	ssp	1.38	0.1	-0.15	0.2	0.45
CG7840	CG8159	1.38	0.1	-0.15	0.2	0.45
CG7840	CG2202	1.35	0.1	-0.15	0.2	0.45
CG7840	CHES-1-like	1.34	0.1	-0.15	0.2	0.45
Ostgamma	CG7745	4.66	0.172	-0.35	0.174077655955698	0.52
Ostgamma	Chrac-16	3.72	0.172	-0.35	0.174077655955698	0.52
Ostgamma	esn	2.98	0.172	-0.35	0.174077655955698	0.52
Ostgamma	MED11	2.73	0.172	-0.35	0.174077655955698	0.52
Ostgamma	kin17	2.49	0.172	-0.35	0.174077655955698	0.52
Ostgamma	CG4707	2.48	0.172	-0.35	0.174077655955698	0.52
Ostgamma	dom	2.48	0.172	-0.35	0.174077655955698	0.52
Ostgamma	CG2202	2.3	0.172	-0.35	0.174077655955698	0.52
Ostgamma	Rabex-5	2.24	0.172	-0.35	0.174077655955698	0.52
Ostgamma	Pfk	2.23	0.172	-0.35	0.174077655955698	0.52
Ostgamma	Set2	2.05	0.172	-0.35	0.174077655955698	0.52
Ostgamma	bs	1.99	0.172	-0.35	0.174077655955698	0.52
Ostgamma	stwl	1.97	0.172	-0.35	0.174077655955698	0.52
Ostgamma	CG15601	1.95	0.172	-0.35	0.174077655955698	0.52
Ostgamma	tef	1.91	0.172	-0.35	0.174077655955698	0.52
Ostgamma	Hr78	1.9	0.172	-0.35	0.174077655955698	0.52
Ostgamma	CG17829	1.85	0.172	-0.35	0.174077655955698	0.52
Ostgamma	bon	1.83	0.172	-0.35	0.174077655955698	0.52
Ostgamma	Trf	1.79	0.172	-0.35	0.174077655955698	0.52
Ostgamma	CG9890	1.77	0.172	-0.35	0.174077655955698	0.52
Ostgamma	CR43671	1.72	0.172	-0.35	0.174077655955698	0.52
Ostgamma	HLH106	1.69	0.172	-0.35	0.174077655955698	0.52
Ostgamma	CG6808	1.68	0.172	-0.35	0.174077655955698	0.52
Ostgamma	CG45071	1.67	0.172	-0.35	0.174077655955698	0.52
Ostgamma	CG17186	1.66	0.172	-0.35	0.174077655955698	0.52
Ostgamma	mod	1.63	0.172	-0.35	0.174077655955698	0.52
Ostgamma	CG4424	1.6	0.172	-0.35	0.174077655955698	0.52
Ostgamma	Cdk8	1.57	0.172	-0.35	0.174077655955698	0.52
Ostgamma	CG14441	1.52	0.172	-0.35	0.174077655955698	0.52
Ostgamma	CTCF	1.49	0.172	-0.35	0.174077655955698	0.52
CG7818	ranshi	4.65	0.164	0.01	0.181568259800641	0.56
CG7818	CG8950	4.63	0.164	0.01	0.181568259800641	0.56
CG7818	grau	2.99	0.164	0.01	0.181568259800641	0.56
CG7818	mrn	2.74	0.164	0.01	0.181568259800641	0.56
CG7818	CG11695	2.68	0.164	0.01	0.181568259800641	0.56
CG7818	Hr39	2.68	0.164	0.01	0.181568259800641	0.56
CG7818	caz	2.62	0.164	0.01	0.181568259800641	0.56
CG7818	CG1792	2.62	0.164	0.01	0.181568259800641	0.56
CG7818	CG8478	2.56	0.164	0.01	0.181568259800641	0.56
CG7818	Kdm4A	2.41	0.164	0.01	0.181568259800641	0.56
CG7818	Br140	2.07	0.164	0.01	0.181568259800641	0.56
CG7818	mld	2.05	0.164	0.01	0.181568259800641	0.56
CG7818	ush	2.05	0.164	0.01	0.181568259800641	0.56
CG7818	CG14667	2.04	0.164	0.01	0.181568259800641	0.56
CG7818	Xpd	2.03	0.164	0.01	0.181568259800641	0.56
CG7818	CG6765	1.94	0.164	0.01	0.181568259800641	0.56
CG7818	MED25	1.93	0.164	0.01	0.181568259800641	0.56
CG7818	CG9948	1.89	0.164	0.01	0.181568259800641	0.56
CG7818	CG9215	1.81	0.164	0.01	0.181568259800641	0.56
CG7818	CG17803	1.81	0.164	0.01	0.181568259800641	0.56
CG7818	Hmg-2	1.76	0.164	0.01	0.181568259800641	0.56
CG7818	Su(H)	1.66	0.164	0.01	0.181568259800641	0.56
CG7818	CycH	1.64	0.164	0.01	0.181568259800641	0.56
CG7818	CG3313	1.6	0.164	0.01	0.181568259800641	0.56
CG7818	CG10209	1.58	0.164	0.01	0.181568259800641	0.56
CG7818	CG6907	1.57	0.164	0.01	0.181568259800641	0.56
CG7818	CkIIalpha-i1	1.57	0.164	0.01	0.181568259800641	0.56
CG7818	CG6808	1.51	0.164	0.01	0.181568259800641	0.56
CG7818	CG2116	1.34	0.164	0.01	0.181568259800641	0.56
CG7818	CG34376	1.33	0.164	0.01	0.181568259800641	0.56
CG7810	CG6689	7.94	0.081	-0.3	0.142857142857143	0.1
CG7810	CG31224	7.92	0.081	-0.3	0.142857142857143	0.1
CG7810	CG12104	4.6	0.081	-0.3	0.142857142857143	0.1
CG7810	Taf1	3.05	0.081	-0.3	0.142857142857143	0.1
CG7810	pfk	2.58	0.081	-0.3	0.142857142857143	0.1
CG7810	CTCF	2.48	0.081	-0.3	0.142857142857143	0.1
CG7810	msl-3	2.42	0.081	-0.3	0.142857142857143	0.1
CG7810	E2f1	2.41	0.081	-0.3	0.142857142857143	0.1
CG7810	dbr	2.37	0.081	-0.3	0.142857142857143	0.1
CG7810	bigmax	2.33	0.081	-0.3	0.142857142857143	0.1
CG7810	CG9215	2.31	0.081	-0.3	0.142857142857143	0.1
CG7810	CG7839	2.26	0.081	-0.3	0.142857142857143	0.1
CG7810	phol	2.16	0.081	-0.3	0.142857142857143	0.1
CG7810	CG4707	2.13	0.081	-0.3	0.142857142857143	0.1
CG7810	CG10949	2.13	0.081	-0.3	0.142857142857143	0.1
CG7810	CG17806	1.94	0.081	-0.3	0.142857142857143	0.1
CG7810	Bap170	1.91	0.081	-0.3	0.142857142857143	0.1
CG7810	Taf5	1.83	0.081	-0.3	0.142857142857143	0.1
CG7810	CG8145	1.69	0.081	-0.3	0.142857142857143	0.1
CG7810	Met	1.69	0.081	-0.3	0.142857142857143	0.1
CG7810	CG8924	1.68	0.081	-0.3	0.142857142857143	0.1
CG7810	CG6907	1.66	0.081	-0.3	0.142857142857143	0.1
CG7810	chif	1.63	0.081	-0.3	0.142857142857143	0.1
CG7810	CG14438	1.51	0.081	-0.3	0.142857142857143	0.1
CG7810	CycH	1.44	0.081	-0.3	0.142857142857143	0.1
CG7810	CG15435	1.37	0.081	-0.3	0.142857142857143	0.1
CG7810	CG14712	1.35	0.081	-0.3	0.142857142857143	0.1
CG7810	Pbp95	1.34	0.081	-0.3	0.142857142857143	0.1
CG7810	esn	1.33	0.081	-0.3	0.142857142857143	0.1
CG7810	dom	1.33	0.081	-0.3	0.142857142857143	0.1
CG13390	Hmg-2	3.36	0.121	-0.44	0.258198889747161	0.33
CG13390	PHDP	3.16	0.121	-0.44	0.258198889747161	0.33
CG13390	esn	3.09	0.121	-0.44	0.258198889747161	0.33
CG13390	CG8478	2.87	0.121	-0.44	0.258198889747161	0.33
CG13390	CG13775	2.68	0.121	-0.44	0.258198889747161	0.33
CG13390	CG10631	2.58	0.121	-0.44	0.258198889747161	0.33
CG13390	CG4854	2.56	0.121	-0.44	0.258198889747161	0.33
CG13390	Rbsn-5	2.38	0.121	-0.44	0.258198889747161	0.33
CG13390	CG6907	2.35	0.121	-0.44	0.258198889747161	0.33
CG13390	ZnT49B	2.31	0.121	-0.44	0.258198889747161	0.33
CG13390	HLH106	2.3	0.121	-0.44	0.258198889747161	0.33
CG13390	CG30403	2.29	0.121	-0.44	0.258198889747161	0.33
CG13390	CG18476	2.29	0.121	-0.44	0.258198889747161	0.33
CG13390	CG3281	2.28	0.121	-0.44	0.258198889747161	0.33
CG13390	CG14438	2.15	0.121	-0.44	0.258198889747161	0.33
CG13390	Met	1.95	0.121	-0.44	0.258198889747161	0.33
CG13390	Psc	1.9	0.121	-0.44	0.258198889747161	0.33
CG13390	grau	1.89	0.121	-0.44	0.258198889747161	0.33
CG13390	CG14711	1.89	0.121	-0.44	0.258198889747161	0.33
CG13390	CG6808	1.88	0.121	-0.44	0.258198889747161	0.33
CG13390	TFAM	1.87	0.121	-0.44	0.258198889747161	0.33
CG13390	CG4707	1.87	0.121	-0.44	0.258198889747161	0.33
CG13390	CG7785	1.84	0.121	-0.44	0.258198889747161	0.33
CG13390	her	1.83	0.121	-0.44	0.258198889747161	0.33
CG13390	Brd8	1.81	0.121	-0.44	0.258198889747161	0.33
CG13390	CG6689	1.8	0.121	-0.44	0.258198889747161	0.33
CG13390	CR43670	1.78	0.121	-0.44	0.258198889747161	0.33
CG13390	CG14117	1.73	0.121	-0.44	0.258198889747161	0.33
CG13390	CG17186	1.71	0.121	-0.44	0.258198889747161	0.33
CG13390	CG9215	1.66	0.121	-0.44	0.258198889747161	0.33
CG17294	CG11247	8.42	0.144	-0.2	0.29277002188456	0.4
CG17294	stck	4.85	0.144	-0.2	0.29277002188456	0.4
CG17294	wdn	4.44	0.144	-0.2	0.29277002188456	0.4
CG17294	CG33695	3.54	0.144	-0.2	0.29277002188456	0.4
CG17294	Psc	3.02	0.144	-0.2	0.29277002188456	0.4
CG17294	CG6686	2.51	0.144	-0.2	0.29277002188456	0.4
CG17294	ash1	2.34	0.144	-0.2	0.29277002188456	0.4
CG17294	CG34422	2.25	0.144	-0.2	0.29277002188456	0.4
CG17294	CHES-1-like	2.09	0.144	-0.2	0.29277002188456	0.4
CG17294	CG10979	2.08	0.144	-0.2	0.29277002188456	0.4
CG17294	TH1	1.99	0.144	-0.2	0.29277002188456	0.4
CG17294	CG16863	1.91	0.144	-0.2	0.29277002188456	0.4
CG17294	Plzf	1.85	0.144	-0.2	0.29277002188456	0.4
CG17294	CG15435	1.84	0.144	-0.2	0.29277002188456	0.4
CG17294	ph-p	1.81	0.144	-0.2	0.29277002188456	0.4
CG17294	Usf	1.78	0.144	-0.2	0.29277002188456	0.4
CG17294	CG8924	1.78	0.144	-0.2	0.29277002188456	0.4
CG17294	bon	1.76	0.144	-0.2	0.29277002188456	0.4
CG17294	CG30403	1.73	0.144	-0.2	0.29277002188456	0.4
CG17294	CG31365	1.73	0.144	-0.2	0.29277002188456	0.4
CG17294	MED20	1.7	0.144	-0.2	0.29277002188456	0.4
CG17294	ranshi	1.65	0.144	-0.2	0.29277002188456	0.4
CG17294	CG6813	1.59	0.144	-0.2	0.29277002188456	0.4
CG17294	Tusp	1.59	0.144	-0.2	0.29277002188456	0.4
CG17294	CG4424	1.58	0.144	-0.2	0.29277002188456	0.4
CG17294	mip120	1.56	0.144	-0.2	0.29277002188456	0.4
CG17294	ADD1	1.55	0.144	-0.2	0.29277002188456	0.4
CG17294	CG4553	1.52	0.144	-0.2	0.29277002188456	0.4
CG17294	egg	1.48	0.144	-0.2	0.29277002188456	0.4
CG17294	CG9948	1.46	0.144	-0.2	0.29277002188456	0.4
CG13392	MED15	11.46	0.046	0.11	0.333333333333333	0.22
CG13392	CG9305	5.29	0.046	0.11	0.333333333333333	0.22
CG13392	Atf-2	3.45	0.046	0.11	0.333333333333333	0.22
CG13392	Nufip	3.42	0.046	0.11	0.333333333333333	0.22
CG13392	Mef2	3.25	0.046	0.11	0.333333333333333	0.22
CG13392	CG17806	3.2	0.046	0.11	0.333333333333333	0.22
CG13392	Kdm4A	2.73	0.046	0.11	0.333333333333333	0.22
CG13392	CG8314	2.27	0.046	0.11	0.333333333333333	0.22
CG13392	CG13775	2.24	0.046	0.11	0.333333333333333	0.22
CG13392	CkIIalpha-i1	2.16	0.046	0.11	0.333333333333333	0.22
CG13392	CG9799	2.14	0.046	0.11	0.333333333333333	0.22
CG13392	CG1792	2.09	0.046	0.11	0.333333333333333	0.22
CG13392	Dad	2.06	0.046	0.11	0.333333333333333	0.22
CG13392	CG12267	2.01	0.046	0.11	0.333333333333333	0.22
CG13392	E(var)3-9	1.93	0.046	0.11	0.333333333333333	0.22
CG13392	Usf	1.83	0.046	0.11	0.333333333333333	0.22
CG13392	CG6813	1.74	0.046	0.11	0.333333333333333	0.22
CG13392	CG6163	1.74	0.046	0.11	0.333333333333333	0.22
CG13392	sage	1.67	0.046	0.11	0.333333333333333	0.22
CG13392	MESR4	1.62	0.046	0.11	0.333333333333333	0.22
CG13392	CG6907	1.51	0.046	0.11	0.333333333333333	0.22
CG13392	Su(z)12	1.48	0.046	0.11	0.333333333333333	0.22
CG13392	e(y)3	1.46	0.046	0.11	0.333333333333333	0.22
CG13392	ranshi	1.46	0.046	0.11	0.333333333333333	0.22
CG13392	CHES-1-like	1.44	0.046	0.11	0.333333333333333	0.22
CG13392	CG16863	1.41	0.046	0.11	0.333333333333333	0.22
CG13392	Bx	1.4	0.046	0.11	0.333333333333333	0.22
CG13392	Hr39	1.36	0.046	0.11	0.333333333333333	0.22
CG13392	Mitf	1.32	0.046	0.11	0.333333333333333	0.22
CG13392	CG31388	1.32	0.046	0.11	0.333333333333333	0.22
CG13384	Taf10	3.61	0.147	-0.46	1	0.95
CG13384	CG3313	2.53	0.147	-0.46	1	0.95
CG13384	Hakai	2.26	0.147	-0.46	1	0.95
CG13384	CG30403	2.23	0.147	-0.46	1	0.95
CG13384	CG6907	2.13	0.147	-0.46	1	0.95
CG13384	jing	2.12	0.147	-0.46	1	0.95
CG13384	Su(z)2	2.12	0.147	-0.46	1	0.95
CG13384	mrn	2.1	0.147	-0.46	1	0.95
CG13384	CG10949	1.9	0.147	-0.46	1	0.95
CG13384	Pfk	1.88	0.147	-0.46	1	0.95
CG13384	ph-p	1.73	0.147	-0.46	1	0.95
CG13384	CG2116	1.67	0.147	-0.46	1	0.95
CG13384	Bap170	1.65	0.147	-0.46	1	0.95
CG13384	CG5033	1.6	0.147	-0.46	1	0.95
CG13384	CG8478	1.51	0.147	-0.46	1	0.95
CG13384	CG13624	1.47	0.147	-0.46	1	0.95
CG13384	su(Hw)	1.43	0.147	-0.46	1	0.95
CG13384	CG6765	1.41	0.147	-0.46	1	0.95
CG13384	mTTF	1.32	0.147	-0.46	1	0.95
CG13384	Pbp95	1.27	0.147	-0.46	1	0.95
CG13384	CR43670	1.27	0.147	-0.46	1	0.95
CG13384	CG10959	1.26	0.147	-0.46	1	0.95
CG13384	CG15435	1.23	0.147	-0.46	1	0.95
CG13384	ush	1.23	0.147	-0.46	1	0.95
CG13384	nerfin-1	1.14	0.147	-0.46	1	0.95
CG13384	Octbeta2R	1.1	0.147	-0.46	1	0.95
CG13384	phtf	1.08	0.147	-0.46	1	0.95
CG13384	CG7785	1.05	0.147	-0.46	1	0.95
CG13384	CG16863	1.04	0.147	-0.46	1	0.95
CG13384	PHDP	1	0.147	-0.46	1	0.95
Chrac-14	slim	3.9	0.079	-0.34	0.447213595499958	0.48
Chrac-14	phol	3.62	0.079	-0.34	0.447213595499958	0.48
Chrac-14	CG34376	3.51	0.079	-0.34	0.447213595499958	0.48
Chrac-14	CG45071	3.51	0.079	-0.34	0.447213595499958	0.48
Chrac-14	Su(H)	3.22	0.079	-0.34	0.447213595499958	0.48
Chrac-14	Kdm2	3.17	0.079	-0.34	0.447213595499958	0.48
Chrac-14	CG7368	3.04	0.079	-0.34	0.447213595499958	0.48
Chrac-14	CG6765	2.83	0.079	-0.34	0.447213595499958	0.48
Chrac-14	CG32982	2.71	0.079	-0.34	0.447213595499958	0.48
Chrac-14	CG5196	2.35	0.079	-0.34	0.447213595499958	0.48
Chrac-14	Taf10	2.34	0.079	-0.34	0.447213595499958	0.48
Chrac-14	CG11317	2.17	0.079	-0.34	0.447213595499958	0.48
Chrac-14	CG10949	2.14	0.079	-0.34	0.447213595499958	0.48
Chrac-14	crc	2.1	0.079	-0.34	0.447213595499958	0.48
Chrac-14	CG8145	1.98	0.079	-0.34	0.447213595499958	0.48
Chrac-14	spt4	1.91	0.079	-0.34	0.447213595499958	0.48
Chrac-14	CG8388	1.9	0.079	-0.34	0.447213595499958	0.48
Chrac-14	CG12104	1.83	0.079	-0.34	0.447213595499958	0.48
Chrac-14	hng1	1.8	0.079	-0.34	0.447213595499958	0.48
Chrac-14	CG9799	1.79	0.079	-0.34	0.447213595499958	0.48
Chrac-14	CG14965	1.74	0.079	-0.34	0.447213595499958	0.48
Chrac-14	Pc	1.72	0.079	-0.34	0.447213595499958	0.48
Chrac-14	her	1.71	0.079	-0.34	0.447213595499958	0.48
Chrac-14	CG33695	1.69	0.079	-0.34	0.447213595499958	0.48
Chrac-14	Brd8	1.68	0.079	-0.34	0.447213595499958	0.48
Chrac-14	CG17186	1.68	0.079	-0.34	0.447213595499958	0.48
Chrac-14	CG2199	1.67	0.079	-0.34	0.447213595499958	0.48
Chrac-14	CycH	1.66	0.079	-0.34	0.447213595499958	0.48
Chrac-14	jigr1	1.6	0.079	-0.34	0.447213595499958	0.48
Chrac-14	Mrtf	1.52	0.079	-0.34	0.447213595499958	0.48
U26	CG4404	5.33	0.044	-0.05	0.0975900072948533	0.01
U26	hng2	5.1	0.044	-0.05	0.0975900072948533	0.01
U26	CTCF	3.6	0.044	-0.05	0.0975900072948533	0.01
U26	ppl	3.6	0.044	-0.05	0.0975900072948533	0.01
U26	stck	2.94	0.044	-0.05	0.0975900072948533	0.01
U26	MED15	2.91	0.044	-0.05	0.0975900072948533	0.01
U26	hng1	2.89	0.044	-0.05	0.0975900072948533	0.01
U26	row	2.68	0.044	-0.05	0.0975900072948533	0.01
U26	hng3	2.42	0.044	-0.05	0.0975900072948533	0.01
U26	Xpd	2.25	0.044	-0.05	0.0975900072948533	0.01
U26	yem	2.09	0.044	-0.05	0.0975900072948533	0.01
U26	CG18262	2.02	0.044	-0.05	0.0975900072948533	0.01
U26	ash1	1.91	0.044	-0.05	0.0975900072948533	0.01
U26	CG13775	1.89	0.044	-0.05	0.0975900072948533	0.01
U26	CG14710	1.84	0.044	-0.05	0.0975900072948533	0.01
U26	CG2790	1.78	0.044	-0.05	0.0975900072948533	0.01
U26	CG14200	1.71	0.044	-0.05	0.0975900072948533	0.01
U26	GATAd	1.65	0.044	-0.05	0.0975900072948533	0.01
U26	CG4854	1.63	0.044	-0.05	0.0975900072948533	0.01
U26	CG17802	1.61	0.044	-0.05	0.0975900072948533	0.01
U26	CkIIalpha-i1	1.59	0.044	-0.05	0.0975900072948533	0.01
U26	CG8159	1.59	0.044	-0.05	0.0975900072948533	0.01
U26	chif	1.57	0.044	-0.05	0.0975900072948533	0.01
U26	Cdk8	1.52	0.044	-0.05	0.0975900072948533	0.01
U26	Asciz	1.46	0.044	-0.05	0.0975900072948533	0.01
U26	Cenp-C	1.42	0.044	-0.05	0.0975900072948533	0.01
U26	CG6689	1.37	0.044	-0.05	0.0975900072948533	0.01
U26	grau	1.35	0.044	-0.05	0.0975900072948533	0.01
U26	Sce	1.31	0.044	-0.05	0.0975900072948533	0.01
U26	CG11723	1.28	0.044	-0.05	0.0975900072948533	0.01
Dh31	MTA1-like	3.13	0.203	-0.06	0.382970843102535	0.47
Dh31	CG6686	2.91	0.203	-0.06	0.382970843102535	0.47
Dh31	CG4707	2.59	0.203	-0.06	0.382970843102535	0.47
Dh31	CG9890	2.43	0.203	-0.06	0.382970843102535	0.47
Dh31	CG18476	2.33	0.203	-0.06	0.382970843102535	0.47
Dh31	CG6163	2.19	0.203	-0.06	0.382970843102535	0.47
Dh31	CG7386	2.17	0.203	-0.06	0.382970843102535	0.47
Dh31	hng2	1.9	0.203	-0.06	0.382970843102535	0.47
Dh31	CG11902	1.86	0.203	-0.06	0.382970843102535	0.47
Dh31	CG6683	1.8	0.203	-0.06	0.382970843102535	0.47
Dh31	sqz	1.8	0.203	-0.06	0.382970843102535	0.47
Dh31	CG15601	1.78	0.203	-0.06	0.382970843102535	0.47
Dh31	CG8950	1.61	0.203	-0.06	0.382970843102535	0.47
Dh31	CG18265	1.52	0.203	-0.06	0.382970843102535	0.47
Dh31	sba	1.51	0.203	-0.06	0.382970843102535	0.47
Dh31	CG14438	1.51	0.203	-0.06	0.382970843102535	0.47
Dh31	Ada2b	1.43	0.203	-0.06	0.382970843102535	0.47
Dh31	Kdm2	1.42	0.203	-0.06	0.382970843102535	0.47
Dh31	mute	1.4	0.203	-0.06	0.382970843102535	0.47
Dh31	CG3281	1.37	0.203	-0.06	0.382970843102535	0.47
Dh31	caz	1.35	0.203	-0.06	0.382970843102535	0.47
Dh31	Rbf	1.35	0.203	-0.06	0.382970843102535	0.47
Dh31	CG9426	1.32	0.203	-0.06	0.382970843102535	0.47
Dh31	CG14710	1.31	0.203	-0.06	0.382970843102535	0.47
Dh31	CG12236	1.26	0.203	-0.06	0.382970843102535	0.47
Dh31	Elp3	1.24	0.203	-0.06	0.382970843102535	0.47
Dh31	ADD1	1.24	0.203	-0.06	0.382970843102535	0.47
Dh31	CG5953	1.23	0.203	-0.06	0.382970843102535	0.47
Dh31	Pif1A	1.2	0.203	-0.06	0.382970843102535	0.47
Dh31	CG33213	1.17	0.203	-0.06	0.382970843102535	0.47
CG13096	Tbp	5.14	0.112	0.01	0.372104203767625	0.26
CG13096	tio	4.49	0.112	0.01	0.372104203767625	0.26
CG13096	hng2	3.72	0.112	0.01	0.372104203767625	0.26
CG13096	Pc	3.05	0.112	0.01	0.372104203767625	0.26
CG13096	CG11906	2.92	0.112	0.01	0.372104203767625	0.26
CG13096	crc	2.7	0.112	0.01	0.372104203767625	0.26
CG13096	CG14441	2.64	0.112	0.01	0.372104203767625	0.26
CG13096	CG45071	2.57	0.112	0.01	0.372104203767625	0.26
CG13096	CG44002	2.55	0.112	0.01	0.372104203767625	0.26
CG13096	MED22	2.4	0.112	0.01	0.372104203767625	0.26
CG13096	sqz	2.35	0.112	0.01	0.372104203767625	0.26
CG13096	Pbp95	2.24	0.112	0.01	0.372104203767625	0.26
CG13096	tara	2.23	0.112	0.01	0.372104203767625	0.26
CG13096	Mtp	2.15	0.112	0.01	0.372104203767625	0.26
CG13096	CG11247	2.14	0.112	0.01	0.372104203767625	0.26
CG13096	CG13624	2.09	0.112	0.01	0.372104203767625	0.26
CG13096	CTPsyn	2.03	0.112	0.01	0.372104203767625	0.26
CG13096	sima	1.99	0.112	0.01	0.372104203767625	0.26
CG13096	CG8145	1.86	0.112	0.01	0.372104203767625	0.26
CG13096	ZnT49B	1.85	0.112	0.01	0.372104203767625	0.26
CG13096	CG12267	1.8	0.112	0.01	0.372104203767625	0.26
CG13096	CG3281	1.78	0.112	0.01	0.372104203767625	0.26
CG13096	CG18764	1.77	0.112	0.01	0.372104203767625	0.26
CG13096	row	1.72	0.112	0.01	0.372104203767625	0.26
CG13096	CG17361	1.69	0.112	0.01	0.372104203767625	0.26
CG13096	CG32982	1.65	0.112	0.01	0.372104203767625	0.26
CG13096	CG17806	1.62	0.112	0.01	0.372104203767625	0.26
CG13096	e(y)3	1.58	0.112	0.01	0.372104203767625	0.26
CG13096	hang	1.55	0.112	0.01	0.372104203767625	0.26
CG13096	CG12104	1.39	0.112	0.01	0.372104203767625	0.26
CG13097	Su(z)2	6.82	0.059	0.29	0.0666666666666667	0.01
CG13097	CG12768	6.66	0.059	0.29	0.0666666666666667	0.01
CG13097	achi	4.87	0.059	0.29	0.0666666666666667	0.01
CG13097	Taf2	3.48	0.059	0.29	0.0666666666666667	0.01
CG13097	Su(var)3-9	2.92	0.059	0.29	0.0666666666666667	0.01
CG13097	CR43671	2.75	0.059	0.29	0.0666666666666667	0.01
CG13097	dalao	2.71	0.059	0.29	0.0666666666666667	0.01
CG13097	CG4854	2.7	0.059	0.29	0.0666666666666667	0.01
CG13097	Cdk8	2.61	0.059	0.29	0.0666666666666667	0.01
CG13097	Bka	2.37	0.059	0.29	0.0666666666666667	0.01
CG13097	CG10565	2.19	0.059	0.29	0.0666666666666667	0.01
CG13097	NfI	2.13	0.059	0.29	0.0666666666666667	0.01
CG13097	Met	2.09	0.059	0.29	0.0666666666666667	0.01
CG13097	CG6808	2.07	0.059	0.29	0.0666666666666667	0.01
CG13097	Su(var)2-HP2	2.05	0.059	0.29	0.0666666666666667	0.01
CG13097	CG6686	1.99	0.059	0.29	0.0666666666666667	0.01
CG13097	tara	1.76	0.059	0.29	0.0666666666666667	0.01
CG13097	Octbeta2R	1.75	0.059	0.29	0.0666666666666667	0.01
CG13097	CG11317	1.73	0.059	0.29	0.0666666666666667	0.01
CG13097	Elp3	1.71	0.059	0.29	0.0666666666666667	0.01
CG13097	CG9305	1.7	0.059	0.29	0.0666666666666667	0.01
CG13097	Chrac-14	1.68	0.059	0.29	0.0666666666666667	0.01
CG13097	E2f1	1.57	0.059	0.29	0.0666666666666667	0.01
CG13097	mip120	1.48	0.059	0.29	0.0666666666666667	0.01
CG13097	CG14200	1.47	0.059	0.29	0.0666666666666667	0.01
CG13097	CG9948	1.47	0.059	0.29	0.0666666666666667	0.01
CG13097	bigmax	1.45	0.059	0.29	0.0666666666666667	0.01
CG13097	phol	1.44	0.059	0.29	0.0666666666666667	0.01
CG13097	Pbp95	1.44	0.059	0.29	0.0666666666666667	0.01
CG13097	Su(var)3-7	1.42	0.059	0.29	0.0666666666666667	0.01
CG13090	MED15	5.61	0.058	-0.18	0.333333333333333	0.52
CG13090	CG1647	4.99	0.058	-0.18	0.333333333333333	0.52
CG13090	mip120	4.55	0.058	-0.18	0.333333333333333	0.52
CG13090	Pcl	3.7	0.058	-0.18	0.333333333333333	0.52
CG13090	esn	3.39	0.058	-0.18	0.333333333333333	0.52
CG13090	CG11560	3.14	0.058	-0.18	0.333333333333333	0.52
CG13090	woc	3.1	0.058	-0.18	0.333333333333333	0.52
CG13090	Psc	3.02	0.058	-0.18	0.333333333333333	0.52
CG13090	Glut4EF	2.54	0.058	-0.18	0.333333333333333	0.52
CG13090	Atu	2.42	0.058	-0.18	0.333333333333333	0.52
CG13090	CG15435	2.37	0.058	-0.18	0.333333333333333	0.52
CG13090	Tip60	2.28	0.058	-0.18	0.333333333333333	0.52
CG13090	Dh44-R2	2.27	0.058	-0.18	0.333333333333333	0.52
CG13090	CTCF	2.12	0.058	-0.18	0.333333333333333	0.52
CG13090	Cdk8	2.11	0.058	-0.18	0.333333333333333	0.52
CG13090	CG8578	2.11	0.058	-0.18	0.333333333333333	0.52
CG13090	MED4	2.11	0.058	-0.18	0.333333333333333	0.52
CG13090	ktub	2.03	0.058	-0.18	0.333333333333333	0.52
CG13090	Dip1	2.02	0.058	-0.18	0.333333333333333	0.52
CG13090	Sce	1.98	0.058	-0.18	0.333333333333333	0.52
CG13090	CkIIalpha-i1	1.95	0.058	-0.18	0.333333333333333	0.52
CG13090	CG33213	1.93	0.058	-0.18	0.333333333333333	0.52
CG13090	chif	1.92	0.058	-0.18	0.333333333333333	0.52
CG13090	CG45071	1.91	0.058	-0.18	0.333333333333333	0.52
CG13090	az2	1.85	0.058	-0.18	0.333333333333333	0.52
CG13090	CG7987	1.82	0.058	-0.18	0.333333333333333	0.52
CG13090	Atac2	1.75	0.058	-0.18	0.333333333333333	0.52
CG13090	Bx	1.72	0.058	-0.18	0.333333333333333	0.52
CG13090	e(y)2	1.72	0.058	-0.18	0.333333333333333	0.52
CG13090	Sry-delta	1.66	0.058	-0.18	0.333333333333333	0.52
SoxN	E(var)3-9	10.35	0.948	0.09	0.29277002188456	0.9
SoxN	CG1647	4.39	0.948	0.09	0.29277002188456	0.9
SoxN	Atf-2	4.03	0.948	0.09	0.29277002188456	0.9
SoxN	CG18764	3.38	0.948	0.09	0.29277002188456	0.9
SoxN	Gdi	2.3	0.948	0.09	0.29277002188456	0.9
SoxN	CG33213	2.25	0.948	0.09	0.29277002188456	0.9
SoxN	CG4553	2.19	0.948	0.09	0.29277002188456	0.9
SoxN	Elp3	2.16	0.948	0.09	0.29277002188456	0.9
SoxN	CG9890	2.14	0.948	0.09	0.29277002188456	0.9
SoxN	Mat1	2.12	0.948	0.09	0.29277002188456	0.9
SoxN	RpIII128	2.09	0.948	0.09	0.29277002188456	0.9
SoxN	NfI	2.08	0.948	0.09	0.29277002188456	0.9
SoxN	CG10631	2.01	0.948	0.09	0.29277002188456	0.9
SoxN	CG13624	1.96	0.948	0.09	0.29277002188456	0.9
SoxN	CG17186	1.86	0.948	0.09	0.29277002188456	0.9
SoxN	CG14710	1.8	0.948	0.09	0.29277002188456	0.9
SoxN	CG11317	1.77	0.948	0.09	0.29277002188456	0.9
SoxN	Dad	1.63	0.948	0.09	0.29277002188456	0.9
SoxN	CG3838	1.63	0.948	0.09	0.29277002188456	0.9
SoxN	CG2116	1.58	0.948	0.09	0.29277002188456	0.9
SoxN	CG13123	1.48	0.948	0.09	0.29277002188456	0.9
SoxN	CG8950	1.47	0.948	0.09	0.29277002188456	0.9
SoxN	Fen1	1.41	0.948	0.09	0.29277002188456	0.9
SoxN	CG2199	1.4	0.948	0.09	0.29277002188456	0.9
SoxN	CG34376	1.4	0.948	0.09	0.29277002188456	0.9
SoxN	Pbp95	1.4	0.948	0.09	0.29277002188456	0.9
SoxN	CG17802	1.38	0.948	0.09	0.29277002188456	0.9
SoxN	su(Hw)	1.37	0.948	0.09	0.29277002188456	0.9
SoxN	Hmg-2	1.31	0.948	0.09	0.29277002188456	0.9
SoxN	CG12075	1.24	0.948	0.09	0.29277002188456	0.9
CG9515	Set2	5.75	0.092	-0.07	0.2	0.28
CG9515	CG18265	3.63	0.092	-0.07	0.2	0.28
CG9515	CG11560	3.58	0.092	-0.07	0.2	0.28
CG9515	CG45071	3.32	0.092	-0.07	0.2	0.28
CG9515	Taf10	3.17	0.092	-0.07	0.2	0.28
CG9515	CG10274	2.89	0.092	-0.07	0.2	0.28
CG9515	ph-p	2.73	0.092	-0.07	0.2	0.28
CG9515	CG6765	2.51	0.092	-0.07	0.2	0.28
CG9515	az2	2.44	0.092	-0.07	0.2	0.28
CG9515	Bka	2.39	0.092	-0.07	0.2	0.28
CG9515	CG10631	2.35	0.092	-0.07	0.2	0.28
CG9515	CG11696	2.23	0.092	-0.07	0.2	0.28
CG9515	ush	2.19	0.092	-0.07	0.2	0.28
CG9515	CG8388	2.11	0.092	-0.07	0.2	0.28
CG9515	CG31365	2.05	0.092	-0.07	0.2	0.28
CG9515	CG44002	2	0.092	-0.07	0.2	0.28
CG9515	ERR	1.92	0.092	-0.07	0.2	0.28
CG9515	CG4424	1.9	0.092	-0.07	0.2	0.28
CG9515	TFAM	1.87	0.092	-0.07	0.2	0.28
CG9515	CG14965	1.86	0.092	-0.07	0.2	0.28
CG9515	Taf1	1.82	0.092	-0.07	0.2	0.28
CG9515	CG17803	1.78	0.092	-0.07	0.2	0.28
CG9515	Fen1	1.74	0.092	-0.07	0.2	0.28
CG9515	CG10147	1.73	0.092	-0.07	0.2	0.28
CG9515	CG3313	1.68	0.092	-0.07	0.2	0.28
CG9515	Taf5	1.55	0.092	-0.07	0.2	0.28
CG9515	CG7785	1.55	0.092	-0.07	0.2	0.28
CG9515	Pcl	1.54	0.092	-0.07	0.2	0.28
CG9515	GATAd	1.5	0.092	-0.07	0.2	0.28
CG9515	CG5953	1.46	0.092	-0.07	0.2	0.28
CG31886	GATAd	6.07	0.045	0.21	0.0666666666666667	0.01
CG31886	Taf5	3.87	0.045	0.21	0.0666666666666667	0.01
CG31886	Rbf	3.46	0.045	0.21	0.0666666666666667	0.01
CG31886	CHES-1-like	3.43	0.045	0.21	0.0666666666666667	0.01
CG31886	woc	3.08	0.045	0.21	0.0666666666666667	0.01
CG31886	CG8388	2.97	0.045	0.21	0.0666666666666667	0.01
CG31886	CG17612	2.54	0.045	0.21	0.0666666666666667	0.01
CG31886	Mat1	2.41	0.045	0.21	0.0666666666666667	0.01
CG31886	esn	2.23	0.045	0.21	0.0666666666666667	0.01
CG31886	CTCF	2.18	0.045	0.21	0.0666666666666667	0.01
CG31886	CG14710	2.09	0.045	0.21	0.0666666666666667	0.01
CG31886	CG2116	2.04	0.045	0.21	0.0666666666666667	0.01
CG31886	Trf	1.86	0.045	0.21	0.0666666666666667	0.01
CG31886	CG10669	1.75	0.045	0.21	0.0666666666666667	0.01
CG31886	Su(var)3-9	1.67	0.045	0.21	0.0666666666666667	0.01
CG31886	Bap170	1.63	0.045	0.21	0.0666666666666667	0.01
CG31886	Nf-YA	1.62	0.045	0.21	0.0666666666666667	0.01
CG31886	ktub	1.58	0.045	0.21	0.0666666666666667	0.01
CG31886	CG11414	1.58	0.045	0.21	0.0666666666666667	0.01
CG31886	CG14441	1.55	0.045	0.21	0.0666666666666667	0.01
CG31886	CG15435	1.52	0.045	0.21	0.0666666666666667	0.01
CG31886	CG8314	1.51	0.045	0.21	0.0666666666666667	0.01
CG31886	CG14712	1.48	0.045	0.21	0.0666666666666667	0.01
CG31886	e(y)2	1.44	0.045	0.21	0.0666666666666667	0.01
CG31886	jumu	1.41	0.045	0.21	0.0666666666666667	0.01
CG31886	CG43343	1.41	0.045	0.21	0.0666666666666667	0.01
CG31886	Taf2	1.38	0.045	0.21	0.0666666666666667	0.01
CG31886	CG4820	1.36	0.045	0.21	0.0666666666666667	0.01
CG31886	Acf1	1.35	0.045	0.21	0.0666666666666667	0.01
CG31886	CG2199	1.26	0.045	0.21	0.0666666666666667	0.01
alien	achi	10.08	0.2	0.06	0.0975900072948533	0.04
alien	CG13123	4.05	0.2	0.06	0.0975900072948533	0.04
alien	CG7368	3.93	0.2	0.06	0.0975900072948533	0.04
alien	ttk	3.74	0.2	0.06	0.0975900072948533	0.04
alien	Mlp84B	3.51	0.2	0.06	0.0975900072948533	0.04
alien	CG7101	3.1	0.2	0.06	0.0975900072948533	0.04
alien	Rbsn-5	2.65	0.2	0.06	0.0975900072948533	0.04
alien	CG6163	2.53	0.2	0.06	0.0975900072948533	0.04
alien	dalao	2.45	0.2	0.06	0.0975900072948533	0.04
alien	TfIIFbeta	2.44	0.2	0.06	0.0975900072948533	0.04
alien	Usf	2.36	0.2	0.06	0.0975900072948533	0.04
alien	Su(var)3-7	2.24	0.2	0.06	0.0975900072948533	0.04
alien	CG18262	2.05	0.2	0.06	0.0975900072948533	0.04
alien	phtf	2.02	0.2	0.06	0.0975900072948533	0.04
alien	hng1	1.96	0.2	0.06	0.0975900072948533	0.04
alien	CG11695	1.92	0.2	0.06	0.0975900072948533	0.04
alien	hng2	1.92	0.2	0.06	0.0975900072948533	0.04
alien	Trf	1.84	0.2	0.06	0.0975900072948533	0.04
alien	CG8924	1.84	0.2	0.06	0.0975900072948533	0.04
alien	Atac2	1.69	0.2	0.06	0.0975900072948533	0.04
alien	CG13775	1.66	0.2	0.06	0.0975900072948533	0.04
alien	CG8388	1.64	0.2	0.06	0.0975900072948533	0.04
alien	tio	1.64	0.2	0.06	0.0975900072948533	0.04
alien	CTCF	1.62	0.2	0.06	0.0975900072948533	0.04
alien	Set2	1.62	0.2	0.06	0.0975900072948533	0.04
alien	CG10631	1.59	0.2	0.06	0.0975900072948533	0.04
alien	bs	1.48	0.2	0.06	0.0975900072948533	0.04
alien	Taf5	1.47	0.2	0.06	0.0975900072948533	0.04
alien	grau	1.43	0.2	0.06	0.0975900072948533	0.04
alien	TfIIEalpha	1.41	0.2	0.06	0.0975900072948533	0.04
CG18661	CG15601	3.65	0.093	-0.15	0.683130051063973	0.41
CG18661	Kdm4A	3.23	0.093	-0.15	0.683130051063973	0.41
CG18661	Acf1	2.81	0.093	-0.15	0.683130051063973	0.41
CG18661	CkIIalpha-i1	2.77	0.093	-0.15	0.683130051063973	0.41
CG18661	CG6276	2.37	0.093	-0.15	0.683130051063973	0.41
CG18661	CG3281	2.32	0.093	-0.15	0.683130051063973	0.41
CG18661	tara	2.3	0.093	-0.15	0.683130051063973	0.41
CG18661	wdn	2.25	0.093	-0.15	0.683130051063973	0.41
CG18661	Bap170	2.2	0.093	-0.15	0.683130051063973	0.41
CG18661	CG1792	2.2	0.093	-0.15	0.683130051063973	0.41
CG18661	ph-p	2.17	0.093	-0.15	0.683130051063973	0.41
CG18661	Elp3	2.15	0.093	-0.15	0.683130051063973	0.41
CG18661	CR43670	2.14	0.093	-0.15	0.683130051063973	0.41
CG18661	bon	2.05	0.093	-0.15	0.683130051063973	0.41
CG18661	CHES-1-like	2.04	0.093	-0.15	0.683130051063973	0.41
CG18661	Mef2	1.95	0.093	-0.15	0.683130051063973	0.41
CG18661	GATAd	1.95	0.093	-0.15	0.683130051063973	0.41
CG18661	CG33213	1.82	0.093	-0.15	0.683130051063973	0.41
CG18661	MBD-R2	1.64	0.093	-0.15	0.683130051063973	0.41
CG18661	su(Hw)	1.57	0.093	-0.15	0.683130051063973	0.41
CG18661	Su(z)2	1.56	0.093	-0.15	0.683130051063973	0.41
CG18661	ssp	1.56	0.093	-0.15	0.683130051063973	0.41
CG18661	CG12104	1.51	0.093	-0.15	0.683130051063973	0.41
CG18661	CG6765	1.5	0.093	-0.15	0.683130051063973	0.41
CG18661	CG4553	1.48	0.093	-0.15	0.683130051063973	0.41
CG18661	CG8145	1.41	0.093	-0.15	0.683130051063973	0.41
CG18661	mld	1.32	0.093	-0.15	0.683130051063973	0.41
CG18661	Side	1.31	0.093	-0.15	0.683130051063973	0.41
CG18661	CG15435	1.29	0.093	-0.15	0.683130051063973	0.41
CG18661	CG17806	1.29	0.093	-0.15	0.683130051063973	0.41
CG31708	CG10669	5.12	0.926	-0.29	0.149071198499986	0.05
CG31708	Sry-delta	4.99	0.926	-0.29	0.149071198499986	0.05
CG31708	Cenp-C	3.1	0.926	-0.29	0.149071198499986	0.05
CG31708	Lmpt	2.76	0.926	-0.29	0.149071198499986	0.05
CG31708	woc	2.34	0.926	-0.29	0.149071198499986	0.05
CG31708	ash1	2.28	0.926	-0.29	0.149071198499986	0.05
CG31708	CG14441	2.16	0.926	-0.29	0.149071198499986	0.05
CG31708	CG33695	2.01	0.926	-0.29	0.149071198499986	0.05
CG31708	CG3313	1.76	0.926	-0.29	0.149071198499986	0.05
CG31708	CG32982	1.71	0.926	-0.29	0.149071198499986	0.05
CG31708	wdn	1.66	0.926	-0.29	0.149071198499986	0.05
CG31708	CG12104	1.64	0.926	-0.29	0.149071198499986	0.05
CG31708	Mlp84B	1.57	0.926	-0.29	0.149071198499986	0.05
CG31708	Brf	1.54	0.926	-0.29	0.149071198499986	0.05
CG31708	Pif1A	1.53	0.926	-0.29	0.149071198499986	0.05
CG31708	Asciz	1.45	0.926	-0.29	0.149071198499986	0.05
CG31708	shn	1.43	0.926	-0.29	0.149071198499986	0.05
CG31708	CG13624	1.41	0.926	-0.29	0.149071198499986	0.05
CG31708	mor	1.39	0.926	-0.29	0.149071198499986	0.05
CG31708	bs	1.36	0.926	-0.29	0.149071198499986	0.05
CG31708	CG17361	1.33	0.926	-0.29	0.149071198499986	0.05
CG31708	CG12075	1.32	0.926	-0.29	0.149071198499986	0.05
CG31708	CG6272	1.3	0.926	-0.29	0.149071198499986	0.05
CG31708	CG10274	1.29	0.926	-0.29	0.149071198499986	0.05
CG31708	Tbp	1.29	0.926	-0.29	0.149071198499986	0.05
CG31708	HLH106	1.28	0.926	-0.29	0.149071198499986	0.05
CG31708	az2	1.25	0.926	-0.29	0.149071198499986	0.05
CG31708	Pfk	1.25	0.926	-0.29	0.149071198499986	0.05
CG31708	sage	1.24	0.926	-0.29	0.149071198499986	0.05
CG31708	ecd	1.18	0.926	-0.29	0.149071198499986	0.05
CG32982	Mat1	7.04	0.553	0.45	0.322776554577163	0.39
CG32982	CG6276	5.18	0.553	0.45	0.322776554577163	0.39
CG32982	CG12768	3.08	0.553	0.45	0.322776554577163	0.39
CG32982	CG14710	2.93	0.553	0.45	0.322776554577163	0.39
CG32982	CG43343	2.63	0.553	0.45	0.322776554577163	0.39
CG32982	CrebA	2.61	0.553	0.45	0.322776554577163	0.39
CG32982	Brf	2.58	0.553	0.45	0.322776554577163	0.39
CG32982	Tbp	2.54	0.553	0.45	0.322776554577163	0.39
CG32982	sima	2.5	0.553	0.45	0.322776554577163	0.39
CG32982	MBD-R2	2.07	0.553	0.45	0.322776554577163	0.39
CG32982	Hmg-2	2.01	0.553	0.45	0.322776554577163	0.39
CG32982	Octbeta2R	2.01	0.553	0.45	0.322776554577163	0.39
CG32982	CG6686	2	0.553	0.45	0.322776554577163	0.39
CG32982	dbr	1.94	0.553	0.45	0.322776554577163	0.39
CG32982	CG11414	1.9	0.553	0.45	0.322776554577163	0.39
CG32982	wdn	1.81	0.553	0.45	0.322776554577163	0.39
CG32982	CG2199	1.8	0.553	0.45	0.322776554577163	0.39
CG32982	e(y)1	1.77	0.553	0.45	0.322776554577163	0.39
CG32982	CG5033	1.71	0.553	0.45	0.322776554577163	0.39
CG32982	CG6272	1.64	0.553	0.45	0.322776554577163	0.39
CG32982	Cenp-C	1.63	0.553	0.45	0.322776554577163	0.39
CG32982	CG8388	1.6	0.553	0.45	0.322776554577163	0.39
CG32982	CG6689	1.58	0.553	0.45	0.322776554577163	0.39
CG32982	CG4360	1.58	0.553	0.45	0.322776554577163	0.39
CG32982	MESR4	1.58	0.553	0.45	0.322776554577163	0.39
CG32982	CG14200	1.55	0.553	0.45	0.322776554577163	0.39
CG32982	Mtp	1.54	0.553	0.45	0.322776554577163	0.39
CG32982	ph-p	1.44	0.553	0.45	0.322776554577163	0.39
CG32982	Hr96	1.42	0.553	0.45	0.322776554577163	0.39
CG32982	e(y)3	1.38	0.553	0.45	0.322776554577163	0.39
Shawl	CG3838	5.43	0.234	0.04	0.487950036474267	0.53
Shawl	Chrac-14	5.27	0.234	0.04	0.487950036474267	0.53
Shawl	Pif1A	5.03	0.234	0.04	0.487950036474267	0.53
Shawl	CG34376	4.68	0.234	0.04	0.487950036474267	0.53
Shawl	YL-1	4.11	0.234	0.04	0.487950036474267	0.53
Shawl	CTCF	3.89	0.234	0.04	0.487950036474267	0.53
Shawl	Elp3	3.74	0.234	0.04	0.487950036474267	0.53
Shawl	achi	2.74	0.234	0.04	0.487950036474267	0.53
Shawl	hng3	2.46	0.234	0.04	0.487950036474267	0.53
Shawl	Su(var)3-7	2.41	0.234	0.04	0.487950036474267	0.53
Shawl	CG14441	2.33	0.234	0.04	0.487950036474267	0.53
Shawl	CG7818	2.18	0.234	0.04	0.487950036474267	0.53
Shawl	pita	2.15	0.234	0.04	0.487950036474267	0.53
Shawl	NfI	2.06	0.234	0.04	0.487950036474267	0.53
Shawl	Ets97D	1.95	0.234	0.04	0.487950036474267	0.53
Shawl	TH1	1.9	0.234	0.04	0.487950036474267	0.53
Shawl	CG17829	1.89	0.234	0.04	0.487950036474267	0.53
Shawl	jumu	1.86	0.234	0.04	0.487950036474267	0.53
Shawl	CG7839	1.86	0.234	0.04	0.487950036474267	0.53
Shawl	hng1	1.83	0.234	0.04	0.487950036474267	0.53
Shawl	phtf	1.81	0.234	0.04	0.487950036474267	0.53
Shawl	CG2889	1.76	0.234	0.04	0.487950036474267	0.53
Shawl	Taf10	1.69	0.234	0.04	0.487950036474267	0.53
Shawl	Pc	1.62	0.234	0.04	0.487950036474267	0.53
Shawl	MRG15	1.6	0.234	0.04	0.487950036474267	0.53
Shawl	stwl	1.59	0.234	0.04	0.487950036474267	0.53
Shawl	woc	1.58	0.234	0.04	0.487950036474267	0.53
Shawl	ssp	1.58	0.234	0.04	0.487950036474267	0.53
Shawl	trem	1.54	0.234	0.04	0.487950036474267	0.53
Shawl	CG17186	1.52	0.234	0.04	0.487950036474267	0.53
numb	CG31365	3.54	0.473	-0.25	0.333333333333333	0.51
numb	Lmpt	3.33	0.473	-0.25	0.333333333333333	0.51
numb	CTCF	2.62	0.473	-0.25	0.333333333333333	0.51
numb	TFAM	2.6	0.473	-0.25	0.333333333333333	0.51
numb	ZnT49B	2.52	0.473	-0.25	0.333333333333333	0.51
numb	CG1024	2.5	0.473	-0.25	0.333333333333333	0.51
numb	YL-1	2.48	0.473	-0.25	0.333333333333333	0.51
numb	CG34376	2.42	0.473	-0.25	0.333333333333333	0.51
numb	slim	2.29	0.473	-0.25	0.333333333333333	0.51
numb	CG9215	2.29	0.473	-0.25	0.333333333333333	0.51
numb	Hmg-2	2.07	0.473	-0.25	0.333333333333333	0.51
numb	HLH106	2.02	0.473	-0.25	0.333333333333333	0.51
numb	CG10147	1.94	0.473	-0.25	0.333333333333333	0.51
numb	CG6765	1.82	0.473	-0.25	0.333333333333333	0.51
numb	Dh44-R2	1.8	0.473	-0.25	0.333333333333333	0.51
numb	CG4553	1.75	0.473	-0.25	0.333333333333333	0.51
numb	Opbp	1.74	0.473	-0.25	0.333333333333333	0.51
numb	phol	1.7	0.473	-0.25	0.333333333333333	0.51
numb	CG3838	1.65	0.473	-0.25	0.333333333333333	0.51
numb	Atac2	1.65	0.473	-0.25	0.333333333333333	0.51
numb	CG14441	1.65	0.473	-0.25	0.333333333333333	0.51
numb	CG17359	1.62	0.473	-0.25	0.333333333333333	0.51
numb	CG7928	1.6	0.473	-0.25	0.333333333333333	0.51
numb	CG42748	1.5	0.473	-0.25	0.333333333333333	0.51
numb	CG7745	1.49	0.473	-0.25	0.333333333333333	0.51
numb	Taf5	1.45	0.473	-0.25	0.333333333333333	0.51
numb	CG32700	1.41	0.473	-0.25	0.333333333333333	0.51
numb	Xpd	1.4	0.473	-0.25	0.333333333333333	0.51
numb	CG18262	1.37	0.473	-0.25	0.333333333333333	0.51
numb	brk	1.36	0.473	-0.25	0.333333333333333	0.51
Gdi	CG7368	4.42	0.128	-0.19	0.149071198499986	0.4
Gdi	az2	4.22	0.128	-0.19	0.149071198499986	0.4
Gdi	TH1	3.78	0.128	-0.19	0.149071198499986	0.4
Gdi	ssp	3.4	0.128	-0.19	0.149071198499986	0.4
Gdi	CG31388	3.35	0.128	-0.19	0.149071198499986	0.4
Gdi	CG8159	3.14	0.128	-0.19	0.149071198499986	0.4
Gdi	CG7745	3.07	0.128	-0.19	0.149071198499986	0.4
Gdi	CG1024	2.86	0.128	-0.19	0.149071198499986	0.4
Gdi	CG14667	2.39	0.128	-0.19	0.149071198499986	0.4
Gdi	Su(var)3-7	2.38	0.128	-0.19	0.149071198499986	0.4
Gdi	mute	2.24	0.128	-0.19	0.149071198499986	0.4
Gdi	CG14200	2.19	0.128	-0.19	0.149071198499986	0.4
Gdi	slim	2.13	0.128	-0.19	0.149071198499986	0.4
Gdi	Bka	2.11	0.128	-0.19	0.149071198499986	0.4
Gdi	Mes4	2.01	0.128	-0.19	0.149071198499986	0.4
Gdi	caz	1.96	0.128	-0.19	0.149071198499986	0.4
Gdi	CG13775	1.95	0.128	-0.19	0.149071198499986	0.4
Gdi	CG9305	1.89	0.128	-0.19	0.149071198499986	0.4
Gdi	CG12267	1.89	0.128	-0.19	0.149071198499986	0.4
Gdi	Mtp	1.87	0.128	-0.19	0.149071198499986	0.4
Gdi	Mat1	1.85	0.128	-0.19	0.149071198499986	0.4
Gdi	CG44247	1.83	0.128	-0.19	0.149071198499986	0.4
Gdi	nerfin-1	1.82	0.128	-0.19	0.149071198499986	0.4
Gdi	woc	1.76	0.128	-0.19	0.149071198499986	0.4
Gdi	Pbp95	1.63	0.128	-0.19	0.149071198499986	0.4
Gdi	CG6808	1.59	0.128	-0.19	0.149071198499986	0.4
Gdi	CG4707	1.59	0.128	-0.19	0.149071198499986	0.4
Gdi	CG9948	1.58	0.128	-0.19	0.149071198499986	0.4
Gdi	bs	1.58	0.128	-0.19	0.149071198499986	0.4
Gdi	mor	1.57	0.128	-0.19	0.149071198499986	0.4
Oatp30B	CG2889	6.23	0.071	0.26	0.149071198499986	0.15
Oatp30B	CG17359	4.95	0.071	0.26	0.149071198499986	0.15
Oatp30B	CG6907	3.79	0.071	0.26	0.149071198499986	0.15
Oatp30B	MTA1-like	3.32	0.071	0.26	0.149071198499986	0.15
Oatp30B	CG12219	3.15	0.071	0.26	0.149071198499986	0.15
Oatp30B	row	3.06	0.071	0.26	0.149071198499986	0.15
Oatp30B	Rbsn-5	2.71	0.071	0.26	0.149071198499986	0.15
Oatp30B	CG7745	2.25	0.071	0.26	0.149071198499986	0.15
Oatp30B	CG13775	2.14	0.071	0.26	0.149071198499986	0.15
Oatp30B	esn	2.11	0.071	0.26	0.149071198499986	0.15
Oatp30B	stwl	1.94	0.071	0.26	0.149071198499986	0.15
Oatp30B	wdn	1.91	0.071	0.26	0.149071198499986	0.15
Oatp30B	ash2	1.87	0.071	0.26	0.149071198499986	0.15
Oatp30B	CG8388	1.82	0.071	0.26	0.149071198499986	0.15
Oatp30B	Brd8	1.81	0.071	0.26	0.149071198499986	0.15
Oatp30B	CG34376	1.81	0.071	0.26	0.149071198499986	0.15
Oatp30B	Acf1	1.8	0.071	0.26	0.149071198499986	0.15
Oatp30B	caz	1.77	0.071	0.26	0.149071198499986	0.15
Oatp30B	hang	1.72	0.071	0.26	0.149071198499986	0.15
Oatp30B	pita	1.67	0.071	0.26	0.149071198499986	0.15
Oatp30B	tara	1.64	0.071	0.26	0.149071198499986	0.15
Oatp30B	CG17802	1.64	0.071	0.26	0.149071198499986	0.15
Oatp30B	Pcl	1.63	0.071	0.26	0.149071198499986	0.15
Oatp30B	bs	1.59	0.071	0.26	0.149071198499986	0.15
Oatp30B	schlank	1.59	0.071	0.26	0.149071198499986	0.15
Oatp30B	CG11317	1.54	0.071	0.26	0.149071198499986	0.15
Oatp30B	Dref	1.51	0.071	0.26	0.149071198499986	0.15
Oatp30B	stc	1.5	0.071	0.26	0.149071198499986	0.15
Oatp30B	dalao	1.5	0.071	0.26	0.149071198499986	0.15
Oatp30B	egg	1.49	0.071	0.26	0.149071198499986	0.15
CG3838	CG9215	8.85	0.063	0.17	0.174077655955698	0.25
CG3838	Dip2	6.03	0.063	0.17	0.174077655955698	0.25
CG3838	jing	4.73	0.063	0.17	0.174077655955698	0.25
CG3838	Taf2	2.97	0.063	0.17	0.174077655955698	0.25
CG3838	schlank	2.91	0.063	0.17	0.174077655955698	0.25
CG3838	CG10979	2.69	0.063	0.17	0.174077655955698	0.25
CG3838	CG12219	2.47	0.063	0.17	0.174077655955698	0.25
CG3838	TFAM	2.39	0.063	0.17	0.174077655955698	0.25
CG3838	CG10949	2.39	0.063	0.17	0.174077655955698	0.25
CG3838	CG4360	2.26	0.063	0.17	0.174077655955698	0.25
CG3838	CG6907	2.25	0.063	0.17	0.174077655955698	0.25
CG3838	Tbp	2.22	0.063	0.17	0.174077655955698	0.25
CG3838	stck	2.13	0.063	0.17	0.174077655955698	0.25
CG3838	e(y)1	2.09	0.063	0.17	0.174077655955698	0.25
CG3838	CG12236	2.04	0.063	0.17	0.174077655955698	0.25
CG3838	CG8314	1.96	0.063	0.17	0.174077655955698	0.25
CG3838	CG8216	1.94	0.063	0.17	0.174077655955698	0.25
CG3838	CG17568	1.93	0.063	0.17	0.174077655955698	0.25
CG3838	Hr96	1.82	0.063	0.17	0.174077655955698	0.25
CG3838	Atf-2	1.82	0.063	0.17	0.174077655955698	0.25
CG3838	CG45071	1.78	0.063	0.17	0.174077655955698	0.25
CG3838	CG7818	1.78	0.063	0.17	0.174077655955698	0.25
CG3838	ADD1	1.75	0.063	0.17	0.174077655955698	0.25
CG3838	CG6683	1.67	0.063	0.17	0.174077655955698	0.25
CG3838	Bx	1.65	0.063	0.17	0.174077655955698	0.25
CG3838	MED22	1.59	0.063	0.17	0.174077655955698	0.25
CG3838	mor	1.5	0.063	0.17	0.174077655955698	0.25
CG3838	dom	1.49	0.063	0.17	0.174077655955698	0.25
CG3838	Psc	1.44	0.063	0.17	0.174077655955698	0.25
CG3838	CG6765	1.41	0.063	0.17	0.174077655955698	0.25
GlcAT-S	CG8145	6.36	0.222	-0.12	0.174077655955698	0.01
GlcAT-S	e(y)3	5.99	0.222	-0.12	0.174077655955698	0.01
GlcAT-S	Psc	4.28	0.222	-0.12	0.174077655955698	0.01
GlcAT-S	CG11906	3.43	0.222	-0.12	0.174077655955698	0.01
GlcAT-S	hang	2.97	0.222	-0.12	0.174077655955698	0.01
GlcAT-S	Bka	2.53	0.222	-0.12	0.174077655955698	0.01
GlcAT-S	mld	2.46	0.222	-0.12	0.174077655955698	0.01
GlcAT-S	Side	1.96	0.222	-0.12	0.174077655955698	0.01
GlcAT-S	TfIIEalpha	1.87	0.222	-0.12	0.174077655955698	0.01
GlcAT-S	CG14667	1.86	0.222	-0.12	0.174077655955698	0.01
GlcAT-S	E(var)3-9	1.85	0.222	-0.12	0.174077655955698	0.01
GlcAT-S	Lmpt	1.85	0.222	-0.12	0.174077655955698	0.01
GlcAT-S	slim	1.82	0.222	-0.12	0.174077655955698	0.01
GlcAT-S	Su(z)12	1.8	0.222	-0.12	0.174077655955698	0.01
GlcAT-S	mute	1.76	0.222	-0.12	0.174077655955698	0.01
GlcAT-S	Atf-2	1.73	0.222	-0.12	0.174077655955698	0.01
GlcAT-S	Rbsn-5	1.71	0.222	-0.12	0.174077655955698	0.01
GlcAT-S	su(Hw)	1.69	0.222	-0.12	0.174077655955698	0.01
GlcAT-S	CR43671	1.69	0.222	-0.12	0.174077655955698	0.01
GlcAT-S	CG14965	1.68	0.222	-0.12	0.174077655955698	0.01
GlcAT-S	CG1024	1.6	0.222	-0.12	0.174077655955698	0.01
GlcAT-S	Mef2	1.59	0.222	-0.12	0.174077655955698	0.01
GlcAT-S	CG1647	1.51	0.222	-0.12	0.174077655955698	0.01
GlcAT-S	hng1	1.51	0.222	-0.12	0.174077655955698	0.01
GlcAT-S	Hakai	1.49	0.222	-0.12	0.174077655955698	0.01
GlcAT-S	CG12104	1.48	0.222	-0.12	0.174077655955698	0.01
GlcAT-S	Dad	1.46	0.222	-0.12	0.174077655955698	0.01
GlcAT-S	Rabex-5	1.45	0.222	-0.12	0.174077655955698	0.01
GlcAT-S	CG17806	1.42	0.222	-0.12	0.174077655955698	0.01
GlcAT-S	CG10147	1.29	0.222	-0.12	0.174077655955698	0.01
Apoltp	CG4820	6.72	0.098	-0.19	0.447213595499958	0.34
Apoltp	Taf5	5.28	0.098	-0.19	0.447213595499958	0.34
Apoltp	CG33213	2.74	0.098	-0.19	0.447213595499958	0.34
Apoltp	mor	1.98	0.098	-0.19	0.447213595499958	0.34
Apoltp	YL-1	1.84	0.098	-0.19	0.447213595499958	0.34
Apoltp	CG6272	1.83	0.098	-0.19	0.447213595499958	0.34
Apoltp	e(y)1	1.8	0.098	-0.19	0.447213595499958	0.34
Apoltp	CG34376	1.78	0.098	-0.19	0.447213595499958	0.34
Apoltp	CG8950	1.72	0.098	-0.19	0.447213595499958	0.34
Apoltp	CG7386	1.68	0.098	-0.19	0.447213595499958	0.34
Apoltp	Side	1.65	0.098	-0.19	0.447213595499958	0.34
Apoltp	CG15435	1.65	0.098	-0.19	0.447213595499958	0.34
Apoltp	sima	1.64	0.098	-0.19	0.447213595499958	0.34
Apoltp	Su(z)2	1.61	0.098	-0.19	0.447213595499958	0.34
Apoltp	su(Hw)	1.61	0.098	-0.19	0.447213595499958	0.34
Apoltp	mute	1.59	0.098	-0.19	0.447213595499958	0.34
Apoltp	GATAd	1.59	0.098	-0.19	0.447213595499958	0.34
Apoltp	Nufip	1.43	0.098	-0.19	0.447213595499958	0.34
Apoltp	CG44002	1.4	0.098	-0.19	0.447213595499958	0.34
Apoltp	Rbsn-5	1.4	0.098	-0.19	0.447213595499958	0.34
Apoltp	CG2199	1.4	0.098	-0.19	0.447213595499958	0.34
Apoltp	CG9948	1.38	0.098	-0.19	0.447213595499958	0.34
Apoltp	her	1.34	0.098	-0.19	0.447213595499958	0.34
Apoltp	stwl	1.34	0.098	-0.19	0.447213595499958	0.34
Apoltp	CG8578	1.33	0.098	-0.19	0.447213595499958	0.34
Apoltp	CG11902	1.33	0.098	-0.19	0.447213595499958	0.34
Apoltp	Tip60	1.31	0.098	-0.19	0.447213595499958	0.34
Apoltp	CTCF	1.3	0.098	-0.19	0.447213595499958	0.34
Apoltp	CG17802	1.3	0.098	-0.19	0.447213595499958	0.34
Apoltp	CG1792	1.26	0.098	-0.19	0.447213595499958	0.34
Nckx30C	CG10274	4.26	0.118	0.58	0.0975900072948533	0.17
Nckx30C	jigr1	4.02	0.118	0.58	0.0975900072948533	0.17
Nckx30C	CG3838	2.85	0.118	0.58	0.0975900072948533	0.17
Nckx30C	MESR4	2.78	0.118	0.58	0.0975900072948533	0.17
Nckx30C	Hmg-2	2.62	0.118	0.58	0.0975900072948533	0.17
Nckx30C	dom	2.6	0.118	0.58	0.0975900072948533	0.17
Nckx30C	CG17568	2.43	0.118	0.58	0.0975900072948533	0.17
Nckx30C	CG14965	2.28	0.118	0.58	0.0975900072948533	0.17
Nckx30C	Hr96	2.05	0.118	0.58	0.0975900072948533	0.17
Nckx30C	Octbeta2R	2.04	0.118	0.58	0.0975900072948533	0.17
Nckx30C	pfk	2	0.118	0.58	0.0975900072948533	0.17
Nckx30C	CG11723	1.98	0.118	0.58	0.0975900072948533	0.17
Nckx30C	Tfb1	1.81	0.118	0.58	0.0975900072948533	0.17
Nckx30C	mld	1.81	0.118	0.58	0.0975900072948533	0.17
Nckx30C	CG12075	1.77	0.118	0.58	0.0975900072948533	0.17
Nckx30C	achi	1.69	0.118	0.58	0.0975900072948533	0.17
Nckx30C	CG8216	1.65	0.118	0.58	0.0975900072948533	0.17
Nckx30C	Tbp	1.52	0.118	0.58	0.0975900072948533	0.17
Nckx30C	CG12942	1.52	0.118	0.58	0.0975900072948533	0.17
Nckx30C	Dref	1.45	0.118	0.58	0.0975900072948533	0.17
Nckx30C	CG31388	1.45	0.118	0.58	0.0975900072948533	0.17
Nckx30C	CG6808	1.45	0.118	0.58	0.0975900072948533	0.17
Nckx30C	Kdm2	1.34	0.118	0.58	0.0975900072948533	0.17
Nckx30C	mute	1.29	0.118	0.58	0.0975900072948533	0.17
Nckx30C	CG6689	1.28	0.118	0.58	0.0975900072948533	0.17
Nckx30C	Bx	1.27	0.118	0.58	0.0975900072948533	0.17
Nckx30C	ecd	1.25	0.118	0.58	0.0975900072948533	0.17
Nckx30C	CG30403	1.25	0.118	0.58	0.0975900072948533	0.17
Nckx30C	CG7818	1.24	0.118	0.58	0.0975900072948533	0.17
Nckx30C	CG10959	1.23	0.118	0.58	0.0975900072948533	0.17
Taf11	CG3815	10.36	0.17	0.21	0.683130051063973	0.87
Taf11	Rbsn-5	5.48	0.17	0.21	0.683130051063973	0.87
Taf11	Opbp	4.73	0.17	0.21	0.683130051063973	0.87
Taf11	CG31224	3.69	0.17	0.21	0.683130051063973	0.87
Taf11	Tfb1	3.52	0.17	0.21	0.683130051063973	0.87
Taf11	grau	2.55	0.17	0.21	0.683130051063973	0.87
Taf11	E2f1	2.53	0.17	0.21	0.683130051063973	0.87
Taf11	Sce	2.22	0.17	0.21	0.683130051063973	0.87
Taf11	HLH106	2.2	0.17	0.21	0.683130051063973	0.87
Taf11	nerfin-1	2.18	0.17	0.21	0.683130051063973	0.87
Taf11	Ada2b	2.17	0.17	0.21	0.683130051063973	0.87
Taf11	CG8578	2.07	0.17	0.21	0.683130051063973	0.87
Taf11	CG5196	2.02	0.17	0.21	0.683130051063973	0.87
Taf11	Chrac-14	2.01	0.17	0.21	0.683130051063973	0.87
Taf11	su(Hw)	2	0.17	0.21	0.683130051063973	0.87
Taf11	CG15011	1.98	0.17	0.21	0.683130051063973	0.87
Taf11	CTCF	1.96	0.17	0.21	0.683130051063973	0.87
Taf11	slim	1.95	0.17	0.21	0.683130051063973	0.87
Taf11	CG3919	1.89	0.17	0.21	0.683130051063973	0.87
Taf11	CG14965	1.87	0.17	0.21	0.683130051063973	0.87
Taf11	mod	1.85	0.17	0.21	0.683130051063973	0.87
Taf11	CG6686	1.83	0.17	0.21	0.683130051063973	0.87
Taf11	mip120	1.76	0.17	0.21	0.683130051063973	0.87
Taf11	CG14667	1.73	0.17	0.21	0.683130051063973	0.87
Taf11	CG7987	1.72	0.17	0.21	0.683130051063973	0.87
Taf11	Met	1.72	0.17	0.21	0.683130051063973	0.87
Taf11	tio	1.71	0.17	0.21	0.683130051063973	0.87
Taf11	Usf	1.71	0.17	0.21	0.683130051063973	0.87
Taf11	CG17361	1.7	0.17	0.21	0.683130051063973	0.87
Taf11	sba	1.66	0.17	0.21	0.683130051063973	0.87
CG4036	Pfk	3.93	0.124	0.33	0.382970843102535	0.56
CG4036	Bug22	2.78	0.124	0.33	0.382970843102535	0.56
CG4036	Br140	2.71	0.124	0.33	0.382970843102535	0.56
CG4036	MED15	2.7	0.124	0.33	0.382970843102535	0.56
CG4036	CG34422	2.68	0.124	0.33	0.382970843102535	0.56
CG4036	CG14117	2.65	0.124	0.33	0.382970843102535	0.56
CG4036	ecd	2.65	0.124	0.33	0.382970843102535	0.56
CG4036	CG10949	2.63	0.124	0.33	0.382970843102535	0.56
CG4036	MED11	2.59	0.124	0.33	0.382970843102535	0.56
CG4036	CG9215	2.53	0.124	0.33	0.382970843102535	0.56
CG4036	Plzf	2.4	0.124	0.33	0.382970843102535	0.56
CG4036	schlank	2.36	0.124	0.33	0.382970843102535	0.56
CG4036	GATAd	2.28	0.124	0.33	0.382970843102535	0.56
CG4036	Mrtf	2.27	0.124	0.33	0.382970843102535	0.56
CG4036	CR43670	2.24	0.124	0.33	0.382970843102535	0.56
CG4036	Brf	2.23	0.124	0.33	0.382970843102535	0.56
CG4036	crc	2.13	0.124	0.33	0.382970843102535	0.56
CG4036	Rbsn-5	2.04	0.124	0.33	0.382970843102535	0.56
CG4036	phtf	2.02	0.124	0.33	0.382970843102535	0.56
CG4036	jing	1.99	0.124	0.33	0.382970843102535	0.56
CG4036	TfIIFbeta	1.96	0.124	0.33	0.382970843102535	0.56
CG4036	Kdm4A	1.93	0.124	0.33	0.382970843102535	0.56
CG4036	MED20	1.92	0.124	0.33	0.382970843102535	0.56
CG4036	wdn	1.85	0.124	0.33	0.382970843102535	0.56
CG4036	nvy	1.84	0.124	0.33	0.382970843102535	0.56
CG4036	MRG15	1.83	0.124	0.33	0.382970843102535	0.56
CG4036	CG32982	1.71	0.124	0.33	0.382970843102535	0.56
CG4036	MESR4	1.67	0.124	0.33	0.382970843102535	0.56
CG4036	Psc	1.55	0.124	0.33	0.382970843102535	0.56
CG4036	CG7101	1.55	0.124	0.33	0.382970843102535	0.56
CG13123	Acf1	3.75	0.074	-0.42	0.149071198499986	0.14
CG13123	ecd	3.2	0.074	-0.42	0.149071198499986	0.14
CG13123	CG7386	3.02	0.074	-0.42	0.149071198499986	0.14
CG13123	slim	2.9	0.074	-0.42	0.149071198499986	0.14
CG13123	Hakai	2.88	0.074	-0.42	0.149071198499986	0.14
CG13123	CG7987	2.66	0.074	-0.42	0.149071198499986	0.14
CG13123	CG45071	2.51	0.074	-0.42	0.149071198499986	0.14
CG13123	CG8578	2.34	0.074	-0.42	0.149071198499986	0.14
CG13123	CG17802	2.22	0.074	-0.42	0.149071198499986	0.14
CG13123	caz	2.2	0.074	-0.42	0.149071198499986	0.14
CG13123	CG10669	1.99	0.074	-0.42	0.149071198499986	0.14
CG13123	Sry-delta	1.98	0.074	-0.42	0.149071198499986	0.14
CG13123	CG10949	1.93	0.074	-0.42	0.149071198499986	0.14
CG13123	sima	1.91	0.074	-0.42	0.149071198499986	0.14
CG13123	Tbp	1.87	0.074	-0.42	0.149071198499986	0.14
CG13123	CG14712	1.85	0.074	-0.42	0.149071198499986	0.14
CG13123	mor	1.81	0.074	-0.42	0.149071198499986	0.14
CG13123	schlank	1.75	0.074	-0.42	0.149071198499986	0.14
CG13123	bs	1.72	0.074	-0.42	0.149071198499986	0.14
CG13123	egg	1.62	0.074	-0.42	0.149071198499986	0.14
CG13123	TfIIFbeta	1.61	0.074	-0.42	0.149071198499986	0.14
CG13123	CG32700	1.59	0.074	-0.42	0.149071198499986	0.14
CG13123	stc	1.57	0.074	-0.42	0.149071198499986	0.14
CG13123	CG10147	1.56	0.074	-0.42	0.149071198499986	0.14
CG13123	CG18262	1.52	0.074	-0.42	0.149071198499986	0.14
CG13123	sqz	1.52	0.074	-0.42	0.149071198499986	0.14
CG13123	CG18476	1.49	0.074	-0.42	0.149071198499986	0.14
CG13123	dom	1.45	0.074	-0.42	0.149071198499986	0.14
CG13123	CG17359	1.43	0.074	-0.42	0.149071198499986	0.14
CG13123	CG3838	1.39	0.074	-0.42	0.149071198499986	0.14
nAChRalpha6	ecd	6.61	1.155	-0.35	0.160128153805087	0.65
nAChRalpha6	wdn	5.46	1.155	-0.35	0.160128153805087	0.65
nAChRalpha6	CG8924	3.81	1.155	-0.35	0.160128153805087	0.65
nAChRalpha6	CG13624	2.89	1.155	-0.35	0.160128153805087	0.65
nAChRalpha6	msl-3	2.86	1.155	-0.35	0.160128153805087	0.65
nAChRalpha6	CG8145	2.75	1.155	-0.35	0.160128153805087	0.65
nAChRalpha6	CG3163	2.55	1.155	-0.35	0.160128153805087	0.65
nAChRalpha6	CG12267	2.47	1.155	-0.35	0.160128153805087	0.65
nAChRalpha6	Tip60	2.21	1.155	-0.35	0.160128153805087	0.65
nAChRalpha6	Sry-delta	2.14	1.155	-0.35	0.160128153805087	0.65
nAChRalpha6	CG14438	1.97	1.155	-0.35	0.160128153805087	0.65
nAChRalpha6	Chrac-14	1.86	1.155	-0.35	0.160128153805087	0.65
nAChRalpha6	e(y)1	1.83	1.155	-0.35	0.160128153805087	0.65
nAChRalpha6	pfk	1.82	1.155	-0.35	0.160128153805087	0.65
nAChRalpha6	CG2790	1.8	1.155	-0.35	0.160128153805087	0.65
nAChRalpha6	abo	1.79	1.155	-0.35	0.160128153805087	0.65
nAChRalpha6	CG7839	1.76	1.155	-0.35	0.160128153805087	0.65
nAChRalpha6	TfIIFbeta	1.72	1.155	-0.35	0.160128153805087	0.65
nAChRalpha6	MED4	1.67	1.155	-0.35	0.160128153805087	0.65
nAChRalpha6	CG6163	1.66	1.155	-0.35	0.160128153805087	0.65
nAChRalpha6	CG10274	1.64	1.155	-0.35	0.160128153805087	0.65
nAChRalpha6	CG11414	1.61	1.155	-0.35	0.160128153805087	0.65
nAChRalpha6	Hr78	1.58	1.155	-0.35	0.160128153805087	0.65
nAChRalpha6	Rbsn-5	1.55	1.155	-0.35	0.160128153805087	0.65
nAChRalpha6	Dip1	1.51	1.155	-0.35	0.160128153805087	0.65
nAChRalpha6	Dref	1.5	1.155	-0.35	0.160128153805087	0.65
nAChRalpha6	Su(var)3-7	1.45	1.155	-0.35	0.160128153805087	0.65
nAChRalpha6	mld	1.44	1.155	-0.35	0.160128153805087	0.65
nAChRalpha6	CG34422	1.43	1.155	-0.35	0.160128153805087	0.65
nAChRalpha6	Opbp	1.38	1.155	-0.35	0.160128153805087	0.65
CG34183	abo	6.15	0.063	0.04	0.447213595499958	0.82
CG34183	Cdc5	3.28	0.063	0.04	0.447213595499958	0.82
CG34183	Kdm2	2.52	0.063	0.04	0.447213595499958	0.82
CG34183	Rbsn-5	2.29	0.063	0.04	0.447213595499958	0.82
CG34183	Nf-YA	2.26	0.063	0.04	0.447213595499958	0.82
CG34183	Pif1A	2.21	0.063	0.04	0.447213595499958	0.82
CG34183	MBD-R2	2.18	0.063	0.04	0.447213595499958	0.82
CG34183	ktub	2.12	0.063	0.04	0.447213595499958	0.82
CG34183	CG2611	1.96	0.063	0.04	0.447213595499958	0.82
CG34183	trem	1.86	0.063	0.04	0.447213595499958	0.82
CG34183	CG18764	1.85	0.063	0.04	0.447213595499958	0.82
CG34183	mld	1.72	0.063	0.04	0.447213595499958	0.82
CG34183	MTA1-like	1.72	0.063	0.04	0.447213595499958	0.82
CG34183	Octbeta2R	1.7	0.063	0.04	0.447213595499958	0.82
CG34183	CTCF	1.64	0.063	0.04	0.447213595499958	0.82
CG34183	CG11317	1.64	0.063	0.04	0.447213595499958	0.82
CG34183	CG17568	1.57	0.063	0.04	0.447213595499958	0.82
CG34183	CG17803	1.49	0.063	0.04	0.447213595499958	0.82
CG34183	CG8478	1.45	0.063	0.04	0.447213595499958	0.82
CG34183	CG33695	1.41	0.063	0.04	0.447213595499958	0.82
CG34183	Mrtf	1.4	0.063	0.04	0.447213595499958	0.82
CG34183	ash1	1.39	0.063	0.04	0.447213595499958	0.82
CG34183	CG2889	1.39	0.063	0.04	0.447213595499958	0.82
CG34183	esn	1.39	0.063	0.04	0.447213595499958	0.82
CG34183	CG2790	1.34	0.063	0.04	0.447213595499958	0.82
CG34183	Hr78	1.33	0.063	0.04	0.447213595499958	0.82
CG34183	MED4	1.32	0.063	0.04	0.447213595499958	0.82
CG34183	CG14117	1.28	0.063	0.04	0.447213595499958	0.82
CG34183	Sry-delta	1.26	0.063	0.04	0.447213595499958	0.82
CG34183	her	1.26	0.063	0.04	0.447213595499958	0.82
CG4537	CG32982	4.06	0.057	0.02	0.29277002188456	0.3
CG4537	CG11414	3.35	0.057	0.02	0.29277002188456	0.3
CG4537	slim	3.31	0.057	0.02	0.29277002188456	0.3
CG4537	stck	3.07	0.057	0.02	0.29277002188456	0.3
CG4537	E2f1	2.93	0.057	0.02	0.29277002188456	0.3
CG4537	ERR	2.89	0.057	0.02	0.29277002188456	0.3
CG4537	Taf5	2.69	0.057	0.02	0.29277002188456	0.3
CG4537	CG9426	2.55	0.057	0.02	0.29277002188456	0.3
CG4537	CG7987	2.49	0.057	0.02	0.29277002188456	0.3
CG4537	CG4553	2.42	0.057	0.02	0.29277002188456	0.3
CG4537	Mes4	2.41	0.057	0.02	0.29277002188456	0.3
CG4537	Su(z)2	2.15	0.057	0.02	0.29277002188456	0.3
CG4537	MED4	1.97	0.057	0.02	0.29277002188456	0.3
CG4537	CG4424	1.96	0.057	0.02	0.29277002188456	0.3
CG4537	msl-3	1.87	0.057	0.02	0.29277002188456	0.3
CG4537	nerfin-1	1.78	0.057	0.02	0.29277002188456	0.3
CG4537	tio	1.73	0.057	0.02	0.29277002188456	0.3
CG4537	ash2	1.7	0.057	0.02	0.29277002188456	0.3
CG4537	CG8159	1.68	0.057	0.02	0.29277002188456	0.3
CG4537	CG11906	1.63	0.057	0.02	0.29277002188456	0.3
CG4537	CG13775	1.62	0.057	0.02	0.29277002188456	0.3
CG4537	CG9890	1.62	0.057	0.02	0.29277002188456	0.3
CG4537	CrebA	1.61	0.057	0.02	0.29277002188456	0.3
CG4537	Hakai	1.57	0.057	0.02	0.29277002188456	0.3
CG4537	CG4820	1.56	0.057	0.02	0.29277002188456	0.3
CG4537	her	1.54	0.057	0.02	0.29277002188456	0.3
CG4537	Pc	1.48	0.057	0.02	0.29277002188456	0.3
CG4537	CG11696	1.42	0.057	0.02	0.29277002188456	0.3
CG4537	CG10565	1.35	0.057	0.02	0.29277002188456	0.3
CG4537	CG42748	1.33	0.057	0.02	0.29277002188456	0.3
Bka	Kdm2	4.3	0.102	0.01	0.382970843102535	0.59
Bka	CG1024	4.1	0.102	0.01	0.382970843102535	0.59
Bka	Su(var)2-HP2	3.87	0.102	0.01	0.382970843102535	0.59
Bka	CG5953	3.56	0.102	0.01	0.382970843102535	0.59
Bka	CG8159	3.19	0.102	0.01	0.382970843102535	0.59
Bka	Ravus	2.25	0.102	0.01	0.382970843102535	0.59
Bka	MBD-R2	2.25	0.102	0.01	0.382970843102535	0.59
Bka	crc	2.1	0.102	0.01	0.382970843102535	0.59
Bka	CG13775	2.09	0.102	0.01	0.382970843102535	0.59
Bka	su(Hw)	2.06	0.102	0.01	0.382970843102535	0.59
Bka	CG4820	2.05	0.102	0.01	0.382970843102535	0.59
Bka	Hmg-2	1.87	0.102	0.01	0.382970843102535	0.59
Bka	CR43670	1.73	0.102	0.01	0.382970843102535	0.59
Bka	CG8478	1.72	0.102	0.01	0.382970843102535	0.59
Bka	CG9305	1.67	0.102	0.01	0.382970843102535	0.59
Bka	kin17	1.62	0.102	0.01	0.382970843102535	0.59
Bka	CG8924	1.61	0.102	0.01	0.382970843102535	0.59
Bka	CG14710	1.59	0.102	0.01	0.382970843102535	0.59
Bka	Su(var)3-7	1.59	0.102	0.01	0.382970843102535	0.59
Bka	CG4404	1.58	0.102	0.01	0.382970843102535	0.59
Bka	egg	1.55	0.102	0.01	0.382970843102535	0.59
Bka	CG31388	1.55	0.102	0.01	0.382970843102535	0.59
Bka	CG12236	1.5	0.102	0.01	0.382970843102535	0.59
Bka	CG3919	1.46	0.102	0.01	0.382970843102535	0.59
Bka	CG11695	1.44	0.102	0.01	0.382970843102535	0.59
Bka	CG10669	1.42	0.102	0.01	0.382970843102535	0.59
Bka	Br140	1.4	0.102	0.01	0.382970843102535	0.59
Bka	CrebA	1.37	0.102	0.01	0.382970843102535	0.59
Bka	CG10565	1.33	0.102	0.01	0.382970843102535	0.59
Bka	hng1	1.33	0.102	0.01	0.382970843102535	0.59
RpS2	CG15011	4.27	0.13	0.23	1	0.85
RpS2	CG13123	4.14	0.13	0.23	1	0.85
RpS2	polybromo	3.98	0.13	0.23	1	0.85
RpS2	CG6254	3.64	0.13	0.23	1	0.85
RpS2	Rabex-5	2.4	0.13	0.23	1	0.85
RpS2	Br140	2.33	0.13	0.23	1	0.85
RpS2	CkIIalpha-i1	2.32	0.13	0.23	1	0.85
RpS2	yem	2.24	0.13	0.23	1	0.85
RpS2	CG8145	2.23	0.13	0.23	1	0.85
RpS2	CG15601	2.22	0.13	0.23	1	0.85
RpS2	CG4424	2.16	0.13	0.23	1	0.85
RpS2	Cdk8	2.07	0.13	0.23	1	0.85
RpS2	E2f1	2.05	0.13	0.23	1	0.85
RpS2	Octbeta2R	1.96	0.13	0.23	1	0.85
RpS2	Chrac-14	1.95	0.13	0.23	1	0.85
RpS2	CR43670	1.87	0.13	0.23	1	0.85
RpS2	Dad	1.85	0.13	0.23	1	0.85
RpS2	pfk	1.85	0.13	0.23	1	0.85
RpS2	CG11560	1.84	0.13	0.23	1	0.85
RpS2	bigmax	1.81	0.13	0.23	1	0.85
RpS2	CG9948	1.76	0.13	0.23	1	0.85
RpS2	CG3281	1.72	0.13	0.23	1	0.85
RpS2	Nf-YA	1.69	0.13	0.23	1	0.85
RpS2	CG8950	1.67	0.13	0.23	1	0.85
RpS2	CG32982	1.6	0.13	0.23	1	0.85
RpS2	CG7818	1.6	0.13	0.23	1	0.85
RpS2	CG7745	1.58	0.13	0.23	1	0.85
RpS2	CG6689	1.58	0.13	0.23	1	0.85
RpS2	Su(var)2-HP2	1.55	0.13	0.23	1	0.85
RpS2	CG2790	1.53	0.13	0.23	1	0.85
Etl1	Mitf	5.3	0.129	0.51	1	1
Etl1	CG11723	4.96	0.129	0.51	1	1
Etl1	CG11456	3.28	0.129	0.51	1	1
Etl1	CG12104	3	0.129	0.51	1	1
Etl1	CG8216	2.88	0.129	0.51	1	1
Etl1	YL-1	2.71	0.129	0.51	1	1
Etl1	dom	2.71	0.129	0.51	1	1
Etl1	Su(H)	2.65	0.129	0.51	1	1
Etl1	dbr	2.38	0.129	0.51	1	1
Etl1	Sce	2.31	0.129	0.51	1	1
Etl1	CG1647	2.22	0.129	0.51	1	1
Etl1	E(var)3-9	1.88	0.129	0.51	1	1
Etl1	ash2	1.78	0.129	0.51	1	1
Etl1	Tip60	1.78	0.129	0.51	1	1
Etl1	Su(var)2-HP2	1.76	0.129	0.51	1	1
Etl1	CG6686	1.69	0.129	0.51	1	1
Etl1	CG14117	1.64	0.129	0.51	1	1
Etl1	CG17802	1.6	0.129	0.51	1	1
Etl1	MRG15	1.51	0.129	0.51	1	1
Etl1	CG4404	1.5	0.129	0.51	1	1
Etl1	CG3919	1.47	0.129	0.51	1	1
Etl1	CG8314	1.39	0.129	0.51	1	1
Etl1	CG11247	1.39	0.129	0.51	1	1
Etl1	ktub	1.39	0.129	0.51	1	1
Etl1	CG11696	1.38	0.129	0.51	1	1
Etl1	Taf5	1.36	0.129	0.51	1	1
Etl1	CG4854	1.34	0.129	0.51	1	1
Etl1	Chrac-16	1.33	0.129	0.51	1	1
Etl1	CG12942	1.31	0.129	0.51	1	1
Etl1	ssp	1.25	0.129	0.51	1	1
Apf	jigr1	5.2	0.117	-0.03	0.174077655955698	0.22
Apf	CG14667	4.55	0.117	-0.03	0.174077655955698	0.22
Apf	caz	4.06	0.117	-0.03	0.174077655955698	0.22
Apf	CG17568	3.29	0.117	-0.03	0.174077655955698	0.22
Apf	CG10669	3.13	0.117	-0.03	0.174077655955698	0.22
Apf	CG17829	2.81	0.117	-0.03	0.174077655955698	0.22
Apf	ecd	2.15	0.117	-0.03	0.174077655955698	0.22
Apf	polybromo	2.06	0.117	-0.03	0.174077655955698	0.22
Apf	CG9890	2	0.117	-0.03	0.174077655955698	0.22
Apf	CG9426	1.99	0.117	-0.03	0.174077655955698	0.22
Apf	Meics	1.94	0.117	-0.03	0.174077655955698	0.22
Apf	Sce	1.77	0.117	-0.03	0.174077655955698	0.22
Apf	CG18476	1.73	0.117	-0.03	0.174077655955698	0.22
Apf	e(y)1	1.68	0.117	-0.03	0.174077655955698	0.22
Apf	NfI	1.68	0.117	-0.03	0.174077655955698	0.22
Apf	Met	1.68	0.117	-0.03	0.174077655955698	0.22
Apf	l(3)73Ah	1.67	0.117	-0.03	0.174077655955698	0.22
Apf	CG4707	1.64	0.117	-0.03	0.174077655955698	0.22
Apf	Kdm2	1.64	0.117	-0.03	0.174077655955698	0.22
Apf	CG3163	1.62	0.117	-0.03	0.174077655955698	0.22
Apf	CG8314	1.59	0.117	-0.03	0.174077655955698	0.22
Apf	tio	1.54	0.117	-0.03	0.174077655955698	0.22
Apf	Su(z)2	1.53	0.117	-0.03	0.174077655955698	0.22
Apf	Tbp	1.49	0.117	-0.03	0.174077655955698	0.22
Apf	CG4854	1.48	0.117	-0.03	0.174077655955698	0.22
Apf	MED20	1.41	0.117	-0.03	0.174077655955698	0.22
Apf	CG9799	1.39	0.117	-0.03	0.174077655955698	0.22
Apf	CG44002	1.38	0.117	-0.03	0.174077655955698	0.22
Apf	CHES-1-like	1.36	0.117	-0.03	0.174077655955698	0.22
Apf	CG17802	1.36	0.117	-0.03	0.174077655955698	0.22
CG4619	CG10431	2.99	0.169	0.04	0.149071198499986	0.4
CG4619	CG13123	2.53	0.169	0.04	0.149071198499986	0.4
CG4619	Ada2b	2.41	0.169	0.04	0.149071198499986	0.4
CG4619	CG2790	2.34	0.169	0.04	0.149071198499986	0.4
CG4619	Rbf	2.33	0.169	0.04	0.149071198499986	0.4
CG4619	CrebA	2.15	0.169	0.04	0.149071198499986	0.4
CG4619	mld	2.13	0.169	0.04	0.149071198499986	0.4
CG4619	GATAd	2.09	0.169	0.04	0.149071198499986	0.4
CG4619	Mat1	1.9	0.169	0.04	0.149071198499986	0.4
CG4619	Opbp	1.89	0.169	0.04	0.149071198499986	0.4
CG4619	jumu	1.89	0.169	0.04	0.149071198499986	0.4
CG4619	phtf	1.77	0.169	0.04	0.149071198499986	0.4
CG4619	TH1	1.73	0.169	0.04	0.149071198499986	0.4
CG4619	CG17803	1.72	0.169	0.04	0.149071198499986	0.4
CG4619	Pif1A	1.67	0.169	0.04	0.149071198499986	0.4
CG4619	Meics	1.65	0.169	0.04	0.149071198499986	0.4
CG4619	Taf2	1.62	0.169	0.04	0.149071198499986	0.4
CG4619	MED11	1.57	0.169	0.04	0.149071198499986	0.4
CG4619	CG12236	1.48	0.169	0.04	0.149071198499986	0.4
CG4619	chif	1.44	0.169	0.04	0.149071198499986	0.4
CG4619	hng2	1.43	0.169	0.04	0.149071198499986	0.4
CG4619	grau	1.42	0.169	0.04	0.149071198499986	0.4
CG4619	CG6163	1.36	0.169	0.04	0.149071198499986	0.4
CG4619	TFAM	1.36	0.169	0.04	0.149071198499986	0.4
CG4619	CG15601	1.34	0.169	0.04	0.149071198499986	0.4
CG4619	Cenp-C	1.33	0.169	0.04	0.149071198499986	0.4
CG4619	CG44002	1.29	0.169	0.04	0.149071198499986	0.4
CG4619	ADD1	1.27	0.169	0.04	0.149071198499986	0.4
CG4619	CG18262	1.2	0.169	0.04	0.149071198499986	0.4
CG4619	CG8578	1.18	0.169	0.04	0.149071198499986	0.4
CG13126	CG17829	4.15	0.06	0.42	0.174077655955698	0.46
CG13126	Lmpt	3.33	0.06	0.42	0.174077655955698	0.46
CG13126	e(y)2	3.05	0.06	0.42	0.174077655955698	0.46
CG13126	kin17	2.83	0.06	0.42	0.174077655955698	0.46
CG13126	schlank	2.74	0.06	0.42	0.174077655955698	0.46
CG13126	CG10959	2.68	0.06	0.42	0.174077655955698	0.46
CG13126	Glut4EF	2.55	0.06	0.42	0.174077655955698	0.46
CG13126	CG11560	2.47	0.06	0.42	0.174077655955698	0.46
CG13126	CG14712	2.37	0.06	0.42	0.174077655955698	0.46
CG13126	CG7518	2.33	0.06	0.42	0.174077655955698	0.46
CG13126	CG10631	2.3	0.06	0.42	0.174077655955698	0.46
CG13126	dalao	2.08	0.06	0.42	0.174077655955698	0.46
CG13126	CG34376	2.01	0.06	0.42	0.174077655955698	0.46
CG13126	Taf5	2	0.06	0.42	0.174077655955698	0.46
CG13126	bon	1.97	0.06	0.42	0.174077655955698	0.46
CG13126	MED20	1.82	0.06	0.42	0.174077655955698	0.46
CG13126	Mef2	1.75	0.06	0.42	0.174077655955698	0.46
CG13126	CG44247	1.69	0.06	0.42	0.174077655955698	0.46
CG13126	Mitf	1.61	0.06	0.42	0.174077655955698	0.46
CG13126	CG4820	1.59	0.06	0.42	0.174077655955698	0.46
CG13126	Ravus	1.59	0.06	0.42	0.174077655955698	0.46
CG13126	Side	1.56	0.06	0.42	0.174077655955698	0.46
CG13126	GATAd	1.54	0.06	0.42	0.174077655955698	0.46
CG13126	Rbf	1.48	0.06	0.42	0.174077655955698	0.46
CG13126	egg	1.44	0.06	0.42	0.174077655955698	0.46
CG13126	Chrac-16	1.43	0.06	0.42	0.174077655955698	0.46
CG13126	CG9426	1.4	0.06	0.42	0.174077655955698	0.46
CG13126	Nufip	1.37	0.06	0.42	0.174077655955698	0.46
CG13126	CG8159	1.36	0.06	0.42	0.174077655955698	0.46
CG13126	CG14200	1.35	0.06	0.42	0.174077655955698	0.46
CG4709	Plzf	6.17	0.069	-0.04	0.447213595499958	0.64
CG4709	l(3)73Ah	2.54	0.069	-0.04	0.447213595499958	0.64
CG4709	CG12942	2.41	0.069	-0.04	0.447213595499958	0.64
CG4709	CG7987	2.38	0.069	-0.04	0.447213595499958	0.64
CG4709	Dip2	2.38	0.069	-0.04	0.447213595499958	0.64
CG4709	CG32982	2.22	0.069	-0.04	0.447213595499958	0.64
CG4709	CG12768	2.07	0.069	-0.04	0.447213595499958	0.64
CG4709	CG33213	2.04	0.069	-0.04	0.447213595499958	0.64
CG4709	Bx	2.02	0.069	-0.04	0.447213595499958	0.64
CG4709	CG7928	1.91	0.069	-0.04	0.447213595499958	0.64
CG4709	CG11695	1.9	0.069	-0.04	0.447213595499958	0.64
CG4709	tara	1.83	0.069	-0.04	0.447213595499958	0.64
CG4709	tio	1.76	0.069	-0.04	0.447213595499958	0.64
CG4709	NfI	1.66	0.069	-0.04	0.447213595499958	0.64
CG4709	woc	1.63	0.069	-0.04	0.447213595499958	0.64
CG4709	CG11696	1.62	0.069	-0.04	0.447213595499958	0.64
CG4709	CG18476	1.57	0.069	-0.04	0.447213595499958	0.64
CG4709	MESR4	1.56	0.069	-0.04	0.447213595499958	0.64
CG4709	MED4	1.53	0.069	-0.04	0.447213595499958	0.64
CG4709	Rbf	1.51	0.069	-0.04	0.447213595499958	0.64
CG4709	E(var)3-9	1.49	0.069	-0.04	0.447213595499958	0.64
CG4709	MTA1-like	1.48	0.069	-0.04	0.447213595499958	0.64
CG4709	CG8145	1.48	0.069	-0.04	0.447213595499958	0.64
CG4709	CG1647	1.45	0.069	-0.04	0.447213595499958	0.64
CG4709	CG14117	1.42	0.069	-0.04	0.447213595499958	0.64
CG4709	CG16863	1.39	0.069	-0.04	0.447213595499958	0.64
CG4709	Lmpt	1.39	0.069	-0.04	0.447213595499958	0.64
CG4709	CG17829	1.38	0.069	-0.04	0.447213595499958	0.64
CG4709	mute	1.36	0.069	-0.04	0.447213595499958	0.64
CG4709	Pcl	1.34	0.069	-0.04	0.447213595499958	0.64
CG5846	stck	11.78	0.065	0.2	0.258198889747161	0.51
CG5846	Taf1	4.53	0.065	0.2	0.258198889747161	0.51
CG5846	hang	4.47	0.065	0.2	0.258198889747161	0.51
CG5846	CG32700	2.55	0.065	0.2	0.258198889747161	0.51
CG5846	ADD1	2.46	0.065	0.2	0.258198889747161	0.51
CG5846	CG17186	2.44	0.065	0.2	0.258198889747161	0.51
CG5846	CG7745	2.42	0.065	0.2	0.258198889747161	0.51
CG5846	msl-3	2.35	0.065	0.2	0.258198889747161	0.51
CG5846	CG7368	2.33	0.065	0.2	0.258198889747161	0.51
CG5846	Dref	2.31	0.065	0.2	0.258198889747161	0.51
CG5846	CG15601	2.25	0.065	0.2	0.258198889747161	0.51
CG5846	Atac2	2.07	0.065	0.2	0.258198889747161	0.51
CG5846	tio	2.06	0.065	0.2	0.258198889747161	0.51
CG5846	CG4707	2.05	0.065	0.2	0.258198889747161	0.51
CG5846	Su(var)3-9	2	0.065	0.2	0.258198889747161	0.51
CG5846	e(y)1	1.93	0.065	0.2	0.258198889747161	0.51
CG5846	gce	1.93	0.065	0.2	0.258198889747161	0.51
CG5846	CG9426	1.92	0.065	0.2	0.258198889747161	0.51
CG5846	MED18	1.85	0.065	0.2	0.258198889747161	0.51
CG5846	CG8924	1.85	0.065	0.2	0.258198889747161	0.51
CG5846	su(Hw)	1.76	0.065	0.2	0.258198889747161	0.51
CG5846	Sce	1.73	0.065	0.2	0.258198889747161	0.51
CG5846	CG1647	1.71	0.065	0.2	0.258198889747161	0.51
CG5846	Asciz	1.7	0.065	0.2	0.258198889747161	0.51
CG5846	Atf-2	1.7	0.065	0.2	0.258198889747161	0.51
CG5846	CG5196	1.59	0.065	0.2	0.258198889747161	0.51
CG5846	mld	1.58	0.065	0.2	0.258198889747161	0.51
CG5846	CG2116	1.53	0.065	0.2	0.258198889747161	0.51
CG5846	woc	1.51	0.065	0.2	0.258198889747161	0.51
CG5846	CG2611	1.49	0.065	0.2	0.258198889747161	0.51
CG4658	CG10959	5.07	0.109	0.05	0.174077655955698	0.36
CG4658	CG12236	3.27	0.109	0.05	0.174077655955698	0.36
CG4658	Kdm2	3.04	0.109	0.05	0.174077655955698	0.36
CG4658	CG14117	2.98	0.109	0.05	0.174077655955698	0.36
CG4658	CG9305	2.81	0.109	0.05	0.174077655955698	0.36
CG4658	CG17186	2.67	0.109	0.05	0.174077655955698	0.36
CG4658	Trf	2.58	0.109	0.05	0.174077655955698	0.36
CG4658	Dref	2.56	0.109	0.05	0.174077655955698	0.36
CG4658	CG6769	2.45	0.109	0.05	0.174077655955698	0.36
CG4658	hng3	2.43	0.109	0.05	0.174077655955698	0.36
CG4658	tara	2.35	0.109	0.05	0.174077655955698	0.36
CG4658	CG11695	2.15	0.109	0.05	0.174077655955698	0.36
CG4658	Ravus	2.13	0.109	0.05	0.174077655955698	0.36
CG4658	CG2889	2.12	0.109	0.05	0.174077655955698	0.36
CG4658	CG7818	2.06	0.109	0.05	0.174077655955698	0.36
CG4658	Dh44-R2	2.02	0.109	0.05	0.174077655955698	0.36
CG4658	crc	1.74	0.109	0.05	0.174077655955698	0.36
CG4658	CycH	1.72	0.109	0.05	0.174077655955698	0.36
CG4658	tef	1.7	0.109	0.05	0.174077655955698	0.36
CG4658	pfk	1.68	0.109	0.05	0.174077655955698	0.36
CG4658	CG4424	1.64	0.109	0.05	0.174077655955698	0.36
CG4658	ph-p	1.63	0.109	0.05	0.174077655955698	0.36
CG4658	CG13123	1.6	0.109	0.05	0.174077655955698	0.36
CG4658	CG10631	1.58	0.109	0.05	0.174077655955698	0.36
CG4658	Bka	1.51	0.109	0.05	0.174077655955698	0.36
CG4658	CG3815	1.5	0.109	0.05	0.174077655955698	0.36
CG4658	CG11696	1.5	0.109	0.05	0.174077655955698	0.36
CG4658	CG10431	1.45	0.109	0.05	0.174077655955698	0.36
CG4658	YL-1	1.44	0.109	0.05	0.174077655955698	0.36
CG4658	Chrac-14	1.42	0.109	0.05	0.174077655955698	0.36
Dref	Su(z)2	7.18	0.091	0.05	0.2	0.36
Dref	Pc	3.68	0.091	0.05	0.2	0.36
Dref	dom	3.23	0.091	0.05	0.2	0.36
Dref	CG31224	2.72	0.091	0.05	0.2	0.36
Dref	CG13894	2.65	0.091	0.05	0.2	0.36
Dref	E2f1	2.58	0.091	0.05	0.2	0.36
Dref	mor	2.48	0.091	0.05	0.2	0.36
Dref	CG11317	2.25	0.091	0.05	0.2	0.36
Dref	CG10979	2.2	0.091	0.05	0.2	0.36
Dref	spt4	2.17	0.091	0.05	0.2	0.36
Dref	CG13123	2.16	0.091	0.05	0.2	0.36
Dref	Usf	2.11	0.091	0.05	0.2	0.36
Dref	CrebA	2.08	0.091	0.05	0.2	0.36
Dref	yem	2.03	0.091	0.05	0.2	0.36
Dref	CG7785	2.01	0.091	0.05	0.2	0.36
Dref	CG4360	1.86	0.091	0.05	0.2	0.36
Dref	Brd8	1.86	0.091	0.05	0.2	0.36
Dref	row	1.81	0.091	0.05	0.2	0.36
Dref	Rabex-5	1.81	0.091	0.05	0.2	0.36
Dref	Br140	1.8	0.091	0.05	0.2	0.36
Dref	e(y)2	1.72	0.091	0.05	0.2	0.36
Dref	Dad	1.67	0.091	0.05	0.2	0.36
Dref	CG16863	1.63	0.091	0.05	0.2	0.36
Dref	CG5196	1.6	0.091	0.05	0.2	0.36
Dref	Hakai	1.54	0.091	0.05	0.2	0.36
Dref	CG1024	1.53	0.091	0.05	0.2	0.36
Dref	MED20	1.51	0.091	0.05	0.2	0.36
Dref	ppl	1.49	0.091	0.05	0.2	0.36
Dref	chif	1.47	0.091	0.05	0.2	0.36
Dref	CG8216	1.44	0.091	0.05	0.2	0.36
bib	CG7518	4.43	0.211	-0.32	0.447213595499958	0.41
bib	gce	4.01	0.211	-0.32	0.447213595499958	0.41
bib	Mtp	3.84	0.211	-0.32	0.447213595499958	0.41
bib	CG6813	3.77	0.211	-0.32	0.447213595499958	0.41
bib	tef	3.57	0.211	-0.32	0.447213595499958	0.41
bib	ranshi	3.09	0.211	-0.32	0.447213595499958	0.41
bib	CG10949	2.32	0.211	-0.32	0.447213595499958	0.41
bib	Dip2	2.31	0.211	-0.32	0.447213595499958	0.41
bib	Hakai	2.21	0.211	-0.32	0.447213595499958	0.41
bib	Atac2	2.13	0.211	-0.32	0.447213595499958	0.41
bib	CG44002	1.93	0.211	-0.32	0.447213595499958	0.41
bib	Chrac-16	1.88	0.211	-0.32	0.447213595499958	0.41
bib	CG30020	1.7	0.211	-0.32	0.447213595499958	0.41
bib	CG4936	1.7	0.211	-0.32	0.447213595499958	0.41
bib	polybromo	1.66	0.211	-0.32	0.447213595499958	0.41
bib	ttk	1.65	0.211	-0.32	0.447213595499958	0.41
bib	Dad	1.63	0.211	-0.32	0.447213595499958	0.41
bib	dalao	1.61	0.211	-0.32	0.447213595499958	0.41
bib	Mes4	1.58	0.211	-0.32	0.447213595499958	0.41
bib	CG9948	1.58	0.211	-0.32	0.447213595499958	0.41
bib	egg	1.58	0.211	-0.32	0.447213595499958	0.41
bib	Trf	1.52	0.211	-0.32	0.447213595499958	0.41
bib	CrebA	1.52	0.211	-0.32	0.447213595499958	0.41
bib	Tip60	1.5	0.211	-0.32	0.447213595499958	0.41
bib	CG34376	1.38	0.211	-0.32	0.447213595499958	0.41
bib	CG10979	1.37	0.211	-0.32	0.447213595499958	0.41
bib	pita	1.36	0.211	-0.32	0.447213595499958	0.41
bib	stc	1.32	0.211	-0.32	0.447213595499958	0.41
bib	PHDP	1.31	0.211	-0.32	0.447213595499958	0.41
bib	Bx	1.3	0.211	-0.32	0.447213595499958	0.41
CG44153	CG10565	4.16	0.532	-0.08	0.0476190476190476	0.35
CG44153	CG9305	4.01	0.532	-0.08	0.0476190476190476	0.35
CG44153	Octbeta2R	2.57	0.532	-0.08	0.0476190476190476	0.35
CG44153	Dad	2.19	0.532	-0.08	0.0476190476190476	0.35
CG44153	MED25	2.17	0.532	-0.08	0.0476190476190476	0.35
CG44153	MED15	2.07	0.532	-0.08	0.0476190476190476	0.35
CG44153	CG17806	1.99	0.532	-0.08	0.0476190476190476	0.35
CG44153	CG9215	1.99	0.532	-0.08	0.0476190476190476	0.35
CG44153	ERR	1.95	0.532	-0.08	0.0476190476190476	0.35
CG44153	CR43670	1.91	0.532	-0.08	0.0476190476190476	0.35
CG44153	CG7518	1.84	0.532	-0.08	0.0476190476190476	0.35
CG44153	CG2611	1.82	0.532	-0.08	0.0476190476190476	0.35
CG44153	sage	1.78	0.532	-0.08	0.0476190476190476	0.35
CG44153	Mitf	1.78	0.532	-0.08	0.0476190476190476	0.35
CG44153	stck	1.68	0.532	-0.08	0.0476190476190476	0.35
CG44153	egg	1.66	0.532	-0.08	0.0476190476190476	0.35
CG44153	CG11906	1.55	0.532	-0.08	0.0476190476190476	0.35
CG44153	CG15435	1.54	0.532	-0.08	0.0476190476190476	0.35
CG44153	CG14711	1.5	0.532	-0.08	0.0476190476190476	0.35
CG44153	CG43343	1.49	0.532	-0.08	0.0476190476190476	0.35
CG44153	shn	1.45	0.532	-0.08	0.0476190476190476	0.35
CG44153	Tfb1	1.44	0.532	-0.08	0.0476190476190476	0.35
CG44153	dalao	1.42	0.532	-0.08	0.0476190476190476	0.35
CG44153	CG6808	1.41	0.532	-0.08	0.0476190476190476	0.35
CG44153	tio	1.37	0.532	-0.08	0.0476190476190476	0.35
CG44153	CG44002	1.34	0.532	-0.08	0.0476190476190476	0.35
CG44153	Mef2	1.32	0.532	-0.08	0.0476190476190476	0.35
CG44153	Asciz	1.31	0.532	-0.08	0.0476190476190476	0.35
CG44153	CG33695	1.22	0.532	-0.08	0.0476190476190476	0.35
CG44153	CG14438	1.22	0.532	-0.08	0.0476190476190476	0.35
Ripalpha	slim	9.8	0.094	0.37	-0.0666666666666667	0.94
Ripalpha	CG17361	5.84	0.094	0.37	-0.0666666666666667	0.94
Ripalpha	CG1792	4.02	0.094	0.37	-0.0666666666666667	0.94
Ripalpha	Hmg-2	3.85	0.094	0.37	-0.0666666666666667	0.94
Ripalpha	CG13123	3.49	0.094	0.37	-0.0666666666666667	0.94
Ripalpha	Acf1	3.38	0.094	0.37	-0.0666666666666667	0.94
Ripalpha	kin17	3.19	0.094	0.37	-0.0666666666666667	0.94
Ripalpha	Xpd	2.8	0.094	0.37	-0.0666666666666667	0.94
Ripalpha	CG11696	2.6	0.094	0.37	-0.0666666666666667	0.94
Ripalpha	TH1	2.41	0.094	0.37	-0.0666666666666667	0.94
Ripalpha	Br140	2.14	0.094	0.37	-0.0666666666666667	0.94
Ripalpha	CG32700	2.08	0.094	0.37	-0.0666666666666667	0.94
Ripalpha	CG14117	2.06	0.094	0.37	-0.0666666666666667	0.94
Ripalpha	E(var)3-9	1.96	0.094	0.37	-0.0666666666666667	0.94
Ripalpha	Tbp	1.88	0.094	0.37	-0.0666666666666667	0.94
Ripalpha	CG33695	1.73	0.094	0.37	-0.0666666666666667	0.94
Ripalpha	CG8924	1.71	0.094	0.37	-0.0666666666666667	0.94
Ripalpha	Hr96	1.64	0.094	0.37	-0.0666666666666667	0.94
Ripalpha	Rbf	1.62	0.094	0.37	-0.0666666666666667	0.94
Ripalpha	ZnT49B	1.58	0.094	0.37	-0.0666666666666667	0.94
Ripalpha	CG16863	1.56	0.094	0.37	-0.0666666666666667	0.94
Ripalpha	NfI	1.45	0.094	0.37	-0.0666666666666667	0.94
Ripalpha	ash2	1.34	0.094	0.37	-0.0666666666666667	0.94
Ripalpha	CG11902	1.33	0.094	0.37	-0.0666666666666667	0.94
Ripalpha	CG12104	1.31	0.094	0.37	-0.0666666666666667	0.94
Ripalpha	crc	1.31	0.094	0.37	-0.0666666666666667	0.94
Ripalpha	CG6683	1.29	0.094	0.37	-0.0666666666666667	0.94
Ripalpha	CG2611	1.28	0.094	0.37	-0.0666666666666667	0.94
Ripalpha	tara	1.27	0.094	0.37	-0.0666666666666667	0.94
Ripalpha	Taf5	1.24	0.094	0.37	-0.0666666666666667	0.94
CG5734	CG32982	4.57	0.186	0.32	0.124034734589208	0.18
CG5734	CG12942	3.38	0.186	0.32	0.124034734589208	0.18
CG5734	CG3919	3.12	0.186	0.32	0.124034734589208	0.18
CG5734	CG15435	2.9	0.186	0.32	0.124034734589208	0.18
CG5734	CG16863	2.84	0.186	0.32	0.124034734589208	0.18
CG5734	su(Hw)	2.82	0.186	0.32	0.124034734589208	0.18
CG5734	CG11906	2.6	0.186	0.32	0.124034734589208	0.18
CG5734	CG11560	2.59	0.186	0.32	0.124034734589208	0.18
CG5734	Nf-YA	2.58	0.186	0.32	0.124034734589208	0.18
CG5734	CG18476	2.5	0.186	0.32	0.124034734589208	0.18
CG5734	chif	2.44	0.186	0.32	0.124034734589208	0.18
CG5734	dbr	2.36	0.186	0.32	0.124034734589208	0.18
CG5734	CG33695	2.35	0.186	0.32	0.124034734589208	0.18
CG5734	row	2.29	0.186	0.32	0.124034734589208	0.18
CG5734	Mef2	2.28	0.186	0.32	0.124034734589208	0.18
CG5734	CG7818	2.01	0.186	0.32	0.124034734589208	0.18
CG5734	CG3815	1.96	0.186	0.32	0.124034734589208	0.18
CG5734	Chrac-14	1.81	0.186	0.32	0.124034734589208	0.18
CG5734	Tip60	1.8	0.186	0.32	0.124034734589208	0.18
CG5734	CG11695	1.8	0.186	0.32	0.124034734589208	0.18
CG5734	CTPsyn	1.79	0.186	0.32	0.124034734589208	0.18
CG5734	CG17806	1.78	0.186	0.32	0.124034734589208	0.18
CG5734	Kdm2	1.75	0.186	0.32	0.124034734589208	0.18
CG5734	sima	1.73	0.186	0.32	0.124034734589208	0.18
CG5734	YL-1	1.71	0.186	0.32	0.124034734589208	0.18
CG5734	CG9799	1.69	0.186	0.32	0.124034734589208	0.18
CG5734	bon	1.69	0.186	0.32	0.124034734589208	0.18
CG5734	e(y)1	1.63	0.186	0.32	0.124034734589208	0.18
CG5734	CrebA	1.59	0.186	0.32	0.124034734589208	0.18
CG5734	bs	1.49	0.186	0.32	0.124034734589208	0.18
CG4908	Bka	4.04	0.079	-0.49	0.2	0.35
CG4908	ecd	3.87	0.079	-0.49	0.2	0.35
CG4908	CG12768	3.58	0.079	-0.49	0.2	0.35
CG4908	CG31224	3.4	0.079	-0.49	0.2	0.35
CG4908	CG6765	3.33	0.079	-0.49	0.2	0.35
CG4908	CG4360	3.11	0.079	-0.49	0.2	0.35
CG4908	MED11	2.95	0.079	-0.49	0.2	0.35
CG4908	Tfb1	2.91	0.079	-0.49	0.2	0.35
CG4908	achi	2.33	0.079	-0.49	0.2	0.35
CG4908	CG14711	1.89	0.079	-0.49	0.2	0.35
CG4908	hng3	1.86	0.079	-0.49	0.2	0.35
CG4908	stc	1.79	0.079	-0.49	0.2	0.35
CG4908	CG4553	1.78	0.079	-0.49	0.2	0.35
CG4908	phol	1.73	0.079	-0.49	0.2	0.35
CG4908	CG17568	1.71	0.079	-0.49	0.2	0.35
CG4908	CG9305	1.7	0.079	-0.49	0.2	0.35
CG4908	yem	1.64	0.079	-0.49	0.2	0.35
CG4908	sqz	1.63	0.079	-0.49	0.2	0.35
CG4908	Set2	1.63	0.079	-0.49	0.2	0.35
CG4908	Rbf	1.6	0.079	-0.49	0.2	0.35
CG4908	CG9426	1.53	0.079	-0.49	0.2	0.35
CG4908	stck	1.51	0.079	-0.49	0.2	0.35
CG4908	CG3313	1.51	0.079	-0.49	0.2	0.35
CG4908	Mrtf	1.48	0.079	-0.49	0.2	0.35
CG4908	Taf10	1.47	0.079	-0.49	0.2	0.35
CG4908	Mes4	1.47	0.079	-0.49	0.2	0.35
CG4908	Dip1	1.45	0.079	-0.49	0.2	0.35
CG4908	dbr	1.44	0.079	-0.49	0.2	0.35
CG4908	Su(z)12	1.41	0.079	-0.49	0.2	0.35
CG4908	CG13123	1.33	0.079	-0.49	0.2	0.35
eEF1delta	achi	4.44	0.187	0.29	0.227710017021324	0.57
eEF1delta	CG9305	3.92	0.187	0.29	0.227710017021324	0.57
eEF1delta	CG8388	2.75	0.187	0.29	0.227710017021324	0.57
eEF1delta	CG4553	2.73	0.187	0.29	0.227710017021324	0.57
eEF1delta	CG6163	2.51	0.187	0.29	0.227710017021324	0.57
eEF1delta	CG18764	2.44	0.187	0.29	0.227710017021324	0.57
eEF1delta	mor	2.37	0.187	0.29	0.227710017021324	0.57
eEF1delta	CG11414	2.3	0.187	0.29	0.227710017021324	0.57
eEF1delta	CG3815	2.25	0.187	0.29	0.227710017021324	0.57
eEF1delta	CG14441	2.22	0.187	0.29	0.227710017021324	0.57
eEF1delta	CG11247	1.99	0.187	0.29	0.227710017021324	0.57
eEF1delta	ssp	1.93	0.187	0.29	0.227710017021324	0.57
eEF1delta	ZnT49B	1.92	0.187	0.29	0.227710017021324	0.57
eEF1delta	ush	1.89	0.187	0.29	0.227710017021324	0.57
eEF1delta	MED11	1.8	0.187	0.29	0.227710017021324	0.57
eEF1delta	CG34422	1.7	0.187	0.29	0.227710017021324	0.57
eEF1delta	Ravus	1.67	0.187	0.29	0.227710017021324	0.57
eEF1delta	CG9215	1.66	0.187	0.29	0.227710017021324	0.57
eEF1delta	CG12267	1.65	0.187	0.29	0.227710017021324	0.57
eEF1delta	Pif1A	1.59	0.187	0.29	0.227710017021324	0.57
eEF1delta	pita	1.56	0.187	0.29	0.227710017021324	0.57
eEF1delta	Usf	1.47	0.187	0.29	0.227710017021324	0.57
eEF1delta	Mitf	1.47	0.187	0.29	0.227710017021324	0.57
eEF1delta	CG14667	1.43	0.187	0.29	0.227710017021324	0.57
eEF1delta	CG31388	1.4	0.187	0.29	0.227710017021324	0.57
eEF1delta	yem	1.37	0.187	0.29	0.227710017021324	0.57
eEF1delta	CG3838	1.34	0.187	0.29	0.227710017021324	0.57
eEF1delta	jumu	1.34	0.187	0.29	0.227710017021324	0.57
eEF1delta	Hakai	1.29	0.187	0.29	0.227710017021324	0.57
eEF1delta	jigr1	1.29	0.187	0.29	0.227710017021324	0.57
Pten	phtf	4.76	0.177	0.01	0.174077655955698	0.43
Pten	CG14710	3.67	0.177	0.01	0.174077655955698	0.43
Pten	CG8314	2.37	0.177	0.01	0.174077655955698	0.43
Pten	CG1792	2.15	0.177	0.01	0.174077655955698	0.43
Pten	stc	2.14	0.177	0.01	0.174077655955698	0.43
Pten	Psc	2.06	0.177	0.01	0.174077655955698	0.43
Pten	CG1647	2	0.177	0.01	0.174077655955698	0.43
Pten	e(y)3	1.98	0.177	0.01	0.174077655955698	0.43
Pten	CTPsyn	1.88	0.177	0.01	0.174077655955698	0.43
Pten	Taf1	1.86	0.177	0.01	0.174077655955698	0.43
Pten	Mrtf	1.82	0.177	0.01	0.174077655955698	0.43
Pten	bs	1.79	0.177	0.01	0.174077655955698	0.43
Pten	hng3	1.74	0.177	0.01	0.174077655955698	0.43
Pten	Chrac-14	1.68	0.177	0.01	0.174077655955698	0.43
Pten	Tip60	1.68	0.177	0.01	0.174077655955698	0.43
Pten	az2	1.63	0.177	0.01	0.174077655955698	0.43
Pten	CG13123	1.62	0.177	0.01	0.174077655955698	0.43
Pten	CG17829	1.62	0.177	0.01	0.174077655955698	0.43
Pten	pfk	1.59	0.177	0.01	0.174077655955698	0.43
Pten	CG7745	1.58	0.177	0.01	0.174077655955698	0.43
Pten	jigr1	1.52	0.177	0.01	0.174077655955698	0.43
Pten	Rbf	1.46	0.177	0.01	0.174077655955698	0.43
Pten	crc	1.45	0.177	0.01	0.174077655955698	0.43
Pten	tef	1.39	0.177	0.01	0.174077655955698	0.43
Pten	ash1	1.32	0.177	0.01	0.174077655955698	0.43
Pten	CG6163	1.31	0.177	0.01	0.174077655955698	0.43
Pten	Set2	1.27	0.177	0.01	0.174077655955698	0.43
Pten	CG18764	1.26	0.177	0.01	0.174077655955698	0.43
Pten	ash2	1.26	0.177	0.01	0.174077655955698	0.43
Pten	CG43343	1.26	0.177	0.01	0.174077655955698	0.43
CG4953	CG11247	3.73	0.076	-0.16	0.227710017021324	0.23
CG4953	CG13624	3.41	0.076	-0.16	0.227710017021324	0.23
CG4953	CG9776	3.18	0.076	-0.16	0.227710017021324	0.23
CG4953	Mtp	3.01	0.076	-0.16	0.227710017021324	0.23
CG4953	MED25	2.99	0.076	-0.16	0.227710017021324	0.23
CG4953	CG45071	2.9	0.076	-0.16	0.227710017021324	0.23
CG4953	CG3919	2.82	0.076	-0.16	0.227710017021324	0.23
CG4953	Cdc5	2.72	0.076	-0.16	0.227710017021324	0.23
CG4953	CG10669	2.66	0.076	-0.16	0.227710017021324	0.23
CG4953	Atf-2	2.58	0.076	-0.16	0.227710017021324	0.23
CG4953	wdn	2.26	0.076	-0.16	0.227710017021324	0.23
CG4953	CG34422	2.23	0.076	-0.16	0.227710017021324	0.23
CG4953	CG7386	2.13	0.076	-0.16	0.227710017021324	0.23
CG4953	CG6254	2.12	0.076	-0.16	0.227710017021324	0.23
CG4953	row	2.06	0.076	-0.16	0.227710017021324	0.23
CG4953	Ets97D	2.01	0.076	-0.16	0.227710017021324	0.23
CG4953	Brf	1.95	0.076	-0.16	0.227710017021324	0.23
CG4953	Nf-YA	1.86	0.076	-0.16	0.227710017021324	0.23
CG4953	CG18476	1.79	0.076	-0.16	0.227710017021324	0.23
CG4953	shn	1.61	0.076	-0.16	0.227710017021324	0.23
CG4953	CG4553	1.59	0.076	-0.16	0.227710017021324	0.23
CG4953	CG5196	1.56	0.076	-0.16	0.227710017021324	0.23
CG4953	CG6765	1.55	0.076	-0.16	0.227710017021324	0.23
CG4953	phol	1.53	0.076	-0.16	0.227710017021324	0.23
CG4953	Dref	1.53	0.076	-0.16	0.227710017021324	0.23
CG4953	Set2	1.47	0.076	-0.16	0.227710017021324	0.23
CG4953	mTTF	1.46	0.076	-0.16	0.227710017021324	0.23
CG4953	CG11906	1.46	0.076	-0.16	0.227710017021324	0.23
CG4953	CG7518	1.38	0.076	-0.16	0.227710017021324	0.23
CG4953	CG10147	1.38	0.076	-0.16	0.227710017021324	0.23
CG4957	CG11414	4.45	0.062	-0.11	-0.0666666666666667	0.6
CG4957	CG3919	3.55	0.062	-0.11	-0.0666666666666667	0.6
CG4957	CG9426	3.33	0.062	-0.11	-0.0666666666666667	0.6
CG4957	Brf	2.88	0.062	-0.11	-0.0666666666666667	0.6
CG4957	yem	2.76	0.062	-0.11	-0.0666666666666667	0.6
CG4957	TH1	2.63	0.062	-0.11	-0.0666666666666667	0.6
CG4957	CG44002	2.55	0.062	-0.11	-0.0666666666666667	0.6
CG4957	CG8578	2.46	0.062	-0.11	-0.0666666666666667	0.6
CG4957	CG14117	2.42	0.062	-0.11	-0.0666666666666667	0.6
CG4957	CG33213	2.4	0.062	-0.11	-0.0666666666666667	0.6
CG4957	CG3313	2.39	0.062	-0.11	-0.0666666666666667	0.6
CG4957	wdn	2.25	0.062	-0.11	-0.0666666666666667	0.6
CG4957	CG17806	2.23	0.062	-0.11	-0.0666666666666667	0.6
CG4957	Tfb1	2.13	0.062	-0.11	-0.0666666666666667	0.6
CG4957	ecd	1.96	0.062	-0.11	-0.0666666666666667	0.6
CG4957	ssp	1.84	0.062	-0.11	-0.0666666666666667	0.6
CG4957	CG6689	1.8	0.062	-0.11	-0.0666666666666667	0.6
CG4957	Sce	1.68	0.062	-0.11	-0.0666666666666667	0.6
CG4957	CG7101	1.67	0.062	-0.11	-0.0666666666666667	0.6
CG4957	ph-p	1.63	0.062	-0.11	-0.0666666666666667	0.6
CG4957	esn	1.62	0.062	-0.11	-0.0666666666666667	0.6
CG4957	ash2	1.61	0.062	-0.11	-0.0666666666666667	0.6
CG4957	CG6276	1.6	0.062	-0.11	-0.0666666666666667	0.6
CG4957	CG6272	1.56	0.062	-0.11	-0.0666666666666667	0.6
CG4957	her	1.56	0.062	-0.11	-0.0666666666666667	0.6
CG4957	Opbp	1.5	0.062	-0.11	-0.0666666666666667	0.6
CG4957	CG18265	1.47	0.062	-0.11	-0.0666666666666667	0.6
CG4957	CG4854	1.43	0.062	-0.11	-0.0666666666666667	0.6
CG4957	CG4936	1.42	0.062	-0.11	-0.0666666666666667	0.6
CG4957	CG16863	1.42	0.062	-0.11	-0.0666666666666667	0.6
Mulk	CG7518	6.67	0.216	0.08	1	0.95
Mulk	CG7928	3.92	0.216	0.08	1	0.95
Mulk	CG2202	3.49	0.216	0.08	1	0.95
Mulk	Atac2	2.86	0.216	0.08	1	0.95
Mulk	CG6163	2.84	0.216	0.08	1	0.95
Mulk	HLH106	2.77	0.216	0.08	1	0.95
Mulk	egg	2.67	0.216	0.08	1	0.95
Mulk	CG14441	2.32	0.216	0.08	1	0.95
Mulk	CG14200	2.22	0.216	0.08	1	0.95
Mulk	CG11414	2.14	0.216	0.08	1	0.95
Mulk	ranshi	2.07	0.216	0.08	1	0.95
Mulk	CG4553	2.03	0.216	0.08	1	0.95
Mulk	CG2611	2.03	0.216	0.08	1	0.95
Mulk	jumu	2	0.216	0.08	1	0.95
Mulk	Glut4EF	1.99	0.216	0.08	1	0.95
Mulk	phtf	1.91	0.216	0.08	1	0.95
Mulk	Bx	1.87	0.216	0.08	1	0.95
Mulk	CG11560	1.86	0.216	0.08	1	0.95
Mulk	CG7101	1.83	0.216	0.08	1	0.95
Mulk	chif	1.79	0.216	0.08	1	0.95
Mulk	jigr1	1.75	0.216	0.08	1	0.95
Mulk	MED15	1.61	0.216	0.08	1	0.95
Mulk	CG10949	1.54	0.216	0.08	1	0.95
Mulk	CG7368	1.52	0.216	0.08	1	0.95
Mulk	stwl	1.52	0.216	0.08	1	0.95
Mulk	CG42748	1.51	0.216	0.08	1	0.95
Mulk	CG4404	1.47	0.216	0.08	1	0.95
Mulk	CG11723	1.46	0.216	0.08	1	0.95
Mulk	Mat1	1.44	0.216	0.08	1	0.95
Mulk	phol	1.41	0.216	0.08	1	0.95
CG5604	woc	3.75	0.154	0.34	0.227710017021324	0.41
CG5604	Dip1	3.13	0.154	0.34	0.227710017021324	0.41
CG5604	CG34422	3.12	0.154	0.34	0.227710017021324	0.41
CG5604	Pc	3.04	0.154	0.34	0.227710017021324	0.41
CG5604	CG7745	2.83	0.154	0.34	0.227710017021324	0.41
CG5604	CG10274	2.49	0.154	0.34	0.227710017021324	0.41
CG5604	CG30403	2.48	0.154	0.34	0.227710017021324	0.41
CG5604	ADD1	2.36	0.154	0.34	0.227710017021324	0.41
CG5604	CG4553	2.29	0.154	0.34	0.227710017021324	0.41
CG5604	CG10669	2.24	0.154	0.34	0.227710017021324	0.41
CG5604	Mef2	2.22	0.154	0.34	0.227710017021324	0.41
CG5604	Su(z)2	2.21	0.154	0.34	0.227710017021324	0.41
CG5604	CTCF	2.19	0.154	0.34	0.227710017021324	0.41
CG5604	CG6907	1.99	0.154	0.34	0.227710017021324	0.41
CG5604	Sce	1.92	0.154	0.34	0.227710017021324	0.41
CG5604	CG8145	1.9	0.154	0.34	0.227710017021324	0.41
CG5604	hng2	1.87	0.154	0.34	0.227710017021324	0.41
CG5604	E(var)3-9	1.82	0.154	0.34	0.227710017021324	0.41
CG5604	kin17	1.79	0.154	0.34	0.227710017021324	0.41
CG5604	Taf1	1.76	0.154	0.34	0.227710017021324	0.41
CG5604	ERR	1.74	0.154	0.34	0.227710017021324	0.41
CG5604	CG6765	1.65	0.154	0.34	0.227710017021324	0.41
CG5604	Su(var)2-HP2	1.61	0.154	0.34	0.227710017021324	0.41
CG5604	Side	1.58	0.154	0.34	0.227710017021324	0.41
CG5604	CG17568	1.57	0.154	0.34	0.227710017021324	0.41
CG5604	CG1792	1.56	0.154	0.34	0.227710017021324	0.41
CG5604	CG18265	1.56	0.154	0.34	0.227710017021324	0.41
CG5604	yem	1.55	0.154	0.34	0.227710017021324	0.41
CG5604	CG9426	1.51	0.154	0.34	0.227710017021324	0.41
CG5604	tara	1.5	0.154	0.34	0.227710017021324	0.41
GATAd	CG11695	6.31	0.183	0.17	0.227710017021324	0.19
GATAd	CG44247	3.88	0.183	0.17	0.227710017021324	0.19
GATAd	Rbf	3.86	0.183	0.17	0.227710017021324	0.19
GATAd	CG4360	3.22	0.183	0.17	0.227710017021324	0.19
GATAd	CG4854	3.03	0.183	0.17	0.227710017021324	0.19
GATAd	CG17802	2.99	0.183	0.17	0.227710017021324	0.19
GATAd	CycH	2.72	0.183	0.17	0.227710017021324	0.19
GATAd	jumu	2.26	0.183	0.17	0.227710017021324	0.19
GATAd	CG9799	2.05	0.183	0.17	0.227710017021324	0.19
GATAd	CG11247	1.98	0.183	0.17	0.227710017021324	0.19
GATAd	Br140	1.86	0.183	0.17	0.227710017021324	0.19
GATAd	trem	1.82	0.183	0.17	0.227710017021324	0.19
GATAd	CG9215	1.69	0.183	0.17	0.227710017021324	0.19
GATAd	CG8578	1.55	0.183	0.17	0.227710017021324	0.19
GATAd	e(y)3	1.53	0.183	0.17	0.227710017021324	0.19
GATAd	ranshi	1.48	0.183	0.17	0.227710017021324	0.19
GATAd	Cdc5	1.42	0.183	0.17	0.227710017021324	0.19
GATAd	wdn	1.37	0.183	0.17	0.227710017021324	0.19
GATAd	abo	1.35	0.183	0.17	0.227710017021324	0.19
GATAd	pita	1.33	0.183	0.17	0.227710017021324	0.19
GATAd	ecd	1.3	0.183	0.17	0.227710017021324	0.19
GATAd	CG14438	1.29	0.183	0.17	0.227710017021324	0.19
GATAd	CG12075	1.27	0.183	0.17	0.227710017021324	0.19
GATAd	CG6272	1.23	0.183	0.17	0.227710017021324	0.19
GATAd	bon	1.19	0.183	0.17	0.227710017021324	0.19
GATAd	CG14711	1.17	0.183	0.17	0.227710017021324	0.19
GATAd	CG14117	1.17	0.183	0.17	0.227710017021324	0.19
GATAd	Atu	1.16	0.183	0.17	0.227710017021324	0.19
GATAd	NfI	1.16	0.183	0.17	0.227710017021324	0.19
GATAd	CG11723	1.15	0.183	0.17	0.227710017021324	0.19
Sps2	Cdk8	4.29	0.116	0.12	0.683130051063973	0.77
Sps2	MED4	4.27	0.116	0.12	0.683130051063973	0.77
Sps2	CG17186	3.24	0.116	0.12	0.683130051063973	0.77
Sps2	Hr78	3.13	0.116	0.12	0.683130051063973	0.77
Sps2	MRG15	3.13	0.116	0.12	0.683130051063973	0.77
Sps2	CG10209	2.74	0.116	0.12	0.683130051063973	0.77
Sps2	Nf-YA	2.74	0.116	0.12	0.683130051063973	0.77
Sps2	ecd	2.65	0.116	0.12	0.683130051063973	0.77
Sps2	CG17803	2.43	0.116	0.12	0.683130051063973	0.77
Sps2	HLH106	2.42	0.116	0.12	0.683130051063973	0.77
Sps2	CG2889	2.4	0.116	0.12	0.683130051063973	0.77
Sps2	MBD-R2	2.36	0.116	0.12	0.683130051063973	0.77
Sps2	TfIIEalpha	2.34	0.116	0.12	0.683130051063973	0.77
Sps2	Ravus	1.72	0.116	0.12	0.683130051063973	0.77
Sps2	CycH	1.71	0.116	0.12	0.683130051063973	0.77
Sps2	CG10959	1.62	0.116	0.12	0.683130051063973	0.77
Sps2	CG33695	1.6	0.116	0.12	0.683130051063973	0.77
Sps2	CR43671	1.59	0.116	0.12	0.683130051063973	0.77
Sps2	CG2202	1.58	0.116	0.12	0.683130051063973	0.77
Sps2	CG31224	1.52	0.116	0.12	0.683130051063973	0.77
Sps2	stwl	1.48	0.116	0.12	0.683130051063973	0.77
Sps2	Atu	1.47	0.116	0.12	0.683130051063973	0.77
Sps2	CG8314	1.46	0.116	0.12	0.683130051063973	0.77
Sps2	su(Hw)	1.44	0.116	0.12	0.683130051063973	0.77
Sps2	Fen1	1.41	0.116	0.12	0.683130051063973	0.77
Sps2	yem	1.36	0.116	0.12	0.683130051063973	0.77
Sps2	Tusp	1.35	0.116	0.12	0.683130051063973	0.77
Sps2	tio	1.31	0.116	0.12	0.683130051063973	0.77
Sps2	CG17806	1.3	0.116	0.12	0.683130051063973	0.77
Sps2	CG4936	1.29	0.116	0.12	0.683130051063973	0.77
Cand1	CG11902	6.29	0.083	0.13	0.53748384988657	0.35
Cand1	Mes4	4.91	0.083	0.13	0.53748384988657	0.35
Cand1	shn	3.21	0.083	0.13	0.53748384988657	0.35
Cand1	CG11696	3.03	0.083	0.13	0.53748384988657	0.35
Cand1	CG7386	3.03	0.083	0.13	0.53748384988657	0.35
Cand1	CG2611	2.92	0.083	0.13	0.53748384988657	0.35
Cand1	CG32700	2.82	0.083	0.13	0.53748384988657	0.35
Cand1	Acf1	2.69	0.083	0.13	0.53748384988657	0.35
Cand1	CG6683	2.62	0.083	0.13	0.53748384988657	0.35
Cand1	Mlp84B	2.5	0.083	0.13	0.53748384988657	0.35
Cand1	CG4854	2.4	0.083	0.13	0.53748384988657	0.35
Cand1	CG10274	2.18	0.083	0.13	0.53748384988657	0.35
Cand1	dalao	2.12	0.083	0.13	0.53748384988657	0.35
Cand1	Taf2	2.11	0.083	0.13	0.53748384988657	0.35
Cand1	CG12942	2.08	0.083	0.13	0.53748384988657	0.35
Cand1	CG17803	2.05	0.083	0.13	0.53748384988657	0.35
Cand1	Nf-YA	1.95	0.083	0.13	0.53748384988657	0.35
Cand1	pita	1.9	0.083	0.13	0.53748384988657	0.35
Cand1	CG8159	1.89	0.083	0.13	0.53748384988657	0.35
Cand1	CG1024	1.88	0.083	0.13	0.53748384988657	0.35
Cand1	CG6769	1.79	0.083	0.13	0.53748384988657	0.35
Cand1	CG45071	1.78	0.083	0.13	0.53748384988657	0.35
Cand1	Plzf	1.72	0.083	0.13	0.53748384988657	0.35
Cand1	Usf	1.72	0.083	0.13	0.53748384988657	0.35
Cand1	CG11414	1.68	0.083	0.13	0.53748384988657	0.35
Cand1	CG13123	1.66	0.083	0.13	0.53748384988657	0.35
Cand1	schlank	1.65	0.083	0.13	0.53748384988657	0.35
Cand1	CG3838	1.57	0.083	0.13	0.53748384988657	0.35
Cand1	CG7987	1.53	0.083	0.13	0.53748384988657	0.35
Cand1	CG6813	1.52	0.083	0.13	0.53748384988657	0.35
gny	Chrac-14	5.85	0.044	0.04	0.0975900072948533	0.01
gny	Kdm2	3.26	0.044	0.04	0.0975900072948533	0.01
gny	TFAM	3.15	0.044	0.04	0.0975900072948533	0.01
gny	CG6254	2.48	0.044	0.04	0.0975900072948533	0.01
gny	CG7785	2.37	0.044	0.04	0.0975900072948533	0.01
gny	Taf1	2.16	0.044	0.04	0.0975900072948533	0.01
gny	CG14667	2.02	0.044	0.04	0.0975900072948533	0.01
gny	CG12219	1.99	0.044	0.04	0.0975900072948533	0.01
gny	CG16863	1.91	0.044	0.04	0.0975900072948533	0.01
gny	sba	1.89	0.044	0.04	0.0975900072948533	0.01
gny	CG9948	1.87	0.044	0.04	0.0975900072948533	0.01
gny	Tfb1	1.77	0.044	0.04	0.0975900072948533	0.01
gny	CG34376	1.75	0.044	0.04	0.0975900072948533	0.01
gny	Tip60	1.71	0.044	0.04	0.0975900072948533	0.01
gny	Meics	1.66	0.044	0.04	0.0975900072948533	0.01
gny	CG14441	1.65	0.044	0.04	0.0975900072948533	0.01
gny	CG18265	1.65	0.044	0.04	0.0975900072948533	0.01
gny	tio	1.62	0.044	0.04	0.0975900072948533	0.01
gny	Mitf	1.6	0.044	0.04	0.0975900072948533	0.01
gny	CG2116	1.59	0.044	0.04	0.0975900072948533	0.01
gny	CG30020	1.58	0.044	0.04	0.0975900072948533	0.01
gny	CR43670	1.58	0.044	0.04	0.0975900072948533	0.01
gny	CG3919	1.55	0.044	0.04	0.0975900072948533	0.01
gny	Pfk	1.54	0.044	0.04	0.0975900072948533	0.01
gny	CG12236	1.48	0.044	0.04	0.0975900072948533	0.01
gny	mod	1.42	0.044	0.04	0.0975900072948533	0.01
gny	CG9305	1.39	0.044	0.04	0.0975900072948533	0.01
gny	CR43671	1.36	0.044	0.04	0.0975900072948533	0.01
gny	Mlp84B	1.35	0.044	0.04	0.0975900072948533	0.01
gny	e(y)2	1.31	0.044	0.04	0.0975900072948533	0.01
mRpS7	Lmpt	6.11	0.157	-0.24	0.0666666666666667	0.01
mRpS7	MED22	4.46	0.157	-0.24	0.0666666666666667	0.01
mRpS7	CG12104	3.75	0.157	-0.24	0.0666666666666667	0.01
mRpS7	caz	3.53	0.157	-0.24	0.0666666666666667	0.01
mRpS7	CR43671	3.32	0.157	-0.24	0.0666666666666667	0.01
mRpS7	Mtp	3.03	0.157	-0.24	0.0666666666666667	0.01
mRpS7	CTCF	2.81	0.157	-0.24	0.0666666666666667	0.01
mRpS7	E2f1	2.71	0.157	-0.24	0.0666666666666667	0.01
mRpS7	MESR4	2.47	0.157	-0.24	0.0666666666666667	0.01
mRpS7	hang	2.32	0.157	-0.24	0.0666666666666667	0.01
mRpS7	CG10147	2.18	0.157	-0.24	0.0666666666666667	0.01
mRpS7	Su(z)2	2.06	0.157	-0.24	0.0666666666666667	0.01
mRpS7	e(y)1	2.06	0.157	-0.24	0.0666666666666667	0.01
mRpS7	CG17802	2.02	0.157	-0.24	0.0666666666666667	0.01
mRpS7	CG12267	1.95	0.157	-0.24	0.0666666666666667	0.01
mRpS7	CG6686	1.9	0.157	-0.24	0.0666666666666667	0.01
mRpS7	CG5033	1.9	0.157	-0.24	0.0666666666666667	0.01
mRpS7	CG4854	1.89	0.157	-0.24	0.0666666666666667	0.01
mRpS7	mod	1.86	0.157	-0.24	0.0666666666666667	0.01
mRpS7	CG11723	1.82	0.157	-0.24	0.0666666666666667	0.01
mRpS7	trem	1.79	0.157	-0.24	0.0666666666666667	0.01
mRpS7	CG17359	1.78	0.157	-0.24	0.0666666666666667	0.01
mRpS7	MBD-R2	1.67	0.157	-0.24	0.0666666666666667	0.01
mRpS7	Mat1	1.57	0.157	-0.24	0.0666666666666667	0.01
mRpS7	NfI	1.52	0.157	-0.24	0.0666666666666667	0.01
mRpS7	CG32700	1.45	0.157	-0.24	0.0666666666666667	0.01
mRpS7	CG2199	1.33	0.157	-0.24	0.0666666666666667	0.01
mRpS7	l(3)73Ah	1.27	0.157	-0.24	0.0666666666666667	0.01
mRpS7	TfIIFbeta	1.24	0.157	-0.24	0.0666666666666667	0.01
mRpS7	brk	1.18	0.157	-0.24	0.0666666666666667	0.01
Mdh1	CG1647	3.83	0.17	-0.06	0.447213595499958	0.34
Mdh1	CG7368	3.82	0.17	-0.06	0.447213595499958	0.34
Mdh1	MED15	3.01	0.17	-0.06	0.447213595499958	0.34
Mdh1	CG8159	2.89	0.17	-0.06	0.447213595499958	0.34
Mdh1	bigmax	2.89	0.17	-0.06	0.447213595499958	0.34
Mdh1	E(var)3-9	2.61	0.17	-0.06	0.447213595499958	0.34
Mdh1	stc	2.33	0.17	-0.06	0.447213595499958	0.34
Mdh1	Plzf	2.21	0.17	-0.06	0.447213595499958	0.34
Mdh1	CG6686	2.12	0.17	-0.06	0.447213595499958	0.34
Mdh1	hng3	2.07	0.17	-0.06	0.447213595499958	0.34
Mdh1	Atac2	2.07	0.17	-0.06	0.447213595499958	0.34
Mdh1	TfIIEalpha	1.94	0.17	-0.06	0.447213595499958	0.34
Mdh1	CG10209	1.87	0.17	-0.06	0.447213595499958	0.34
Mdh1	Meics	1.84	0.17	-0.06	0.447213595499958	0.34
Mdh1	CG17186	1.79	0.17	-0.06	0.447213595499958	0.34
Mdh1	CG18764	1.78	0.17	-0.06	0.447213595499958	0.34
Mdh1	CG17359	1.59	0.17	-0.06	0.447213595499958	0.34
Mdh1	CG18476	1.58	0.17	-0.06	0.447213595499958	0.34
Mdh1	ush	1.56	0.17	-0.06	0.447213595499958	0.34
Mdh1	Dip1	1.46	0.17	-0.06	0.447213595499958	0.34
Mdh1	CG7518	1.46	0.17	-0.06	0.447213595499958	0.34
Mdh1	mor	1.45	0.17	-0.06	0.447213595499958	0.34
Mdh1	CG6769	1.45	0.17	-0.06	0.447213595499958	0.34
Mdh1	CG11317	1.44	0.17	-0.06	0.447213595499958	0.34
Mdh1	CG7839	1.42	0.17	-0.06	0.447213595499958	0.34
Mdh1	Tip60	1.41	0.17	-0.06	0.447213595499958	0.34
Mdh1	esn	1.38	0.17	-0.06	0.447213595499958	0.34
Mdh1	hng1	1.38	0.17	-0.06	0.447213595499958	0.34
Mdh1	Usf	1.36	0.17	-0.06	0.447213595499958	0.34
Mdh1	ash2	1.35	0.17	-0.06	0.447213595499958	0.34
RpS27A	CG44247	5.32	0.106	0.2	0.428571428571429	0.73
RpS27A	CG9948	4.96	0.106	0.2	0.428571428571429	0.73
RpS27A	CG11695	4.48	0.106	0.2	0.428571428571429	0.73
RpS27A	CG7101	3.71	0.106	0.2	0.428571428571429	0.73
RpS27A	Bka	3.31	0.106	0.2	0.428571428571429	0.73
RpS27A	e(y)2	3.11	0.106	0.2	0.428571428571429	0.73
RpS27A	Hr39	2.84	0.106	0.2	0.428571428571429	0.73
RpS27A	wdn	2.67	0.106	0.2	0.428571428571429	0.73
RpS27A	CG1024	2.53	0.106	0.2	0.428571428571429	0.73
RpS27A	tef	2.49	0.106	0.2	0.428571428571429	0.73
RpS27A	CTPsyn	2.49	0.106	0.2	0.428571428571429	0.73
RpS27A	schlank	2.46	0.106	0.2	0.428571428571429	0.73
RpS27A	Hakai	2.2	0.106	0.2	0.428571428571429	0.73
RpS27A	CG11247	2.04	0.106	0.2	0.428571428571429	0.73
RpS27A	CG7785	1.94	0.106	0.2	0.428571428571429	0.73
RpS27A	MED15	1.94	0.106	0.2	0.428571428571429	0.73
RpS27A	CG7518	1.91	0.106	0.2	0.428571428571429	0.73
RpS27A	CG43343	1.9	0.106	0.2	0.428571428571429	0.73
RpS27A	CG2611	1.8	0.106	0.2	0.428571428571429	0.73
RpS27A	CG10959	1.64	0.106	0.2	0.428571428571429	0.73
RpS27A	Sce	1.6	0.106	0.2	0.428571428571429	0.73
RpS27A	hng2	1.56	0.106	0.2	0.428571428571429	0.73
RpS27A	mrn	1.56	0.106	0.2	0.428571428571429	0.73
RpS27A	sba	1.5	0.106	0.2	0.428571428571429	0.73
RpS27A	CG17806	1.5	0.106	0.2	0.428571428571429	0.73
RpS27A	CG18764	1.49	0.106	0.2	0.428571428571429	0.73
RpS27A	CG4360	1.48	0.106	0.2	0.428571428571429	0.73
RpS27A	Glut4EF	1.46	0.106	0.2	0.428571428571429	0.73
RpS27A	bigmax	1.43	0.106	0.2	0.428571428571429	0.73
RpS27A	ash1	1.38	0.106	0.2	0.428571428571429	0.73
CG5355	CG3313	9.49	0.26	0.14	0.124034734589208	0.12
CG5355	CG16863	2.71	0.26	0.14	0.124034734589208	0.12
CG5355	Mrtf	2.65	0.26	0.14	0.124034734589208	0.12
CG5355	MED25	2.26	0.26	0.14	0.124034734589208	0.12
CG5355	CG11723	2.25	0.26	0.14	0.124034734589208	0.12
CG5355	Kdm2	2.18	0.26	0.14	0.124034734589208	0.12
CG5355	ranshi	2.16	0.26	0.14	0.124034734589208	0.12
CG5355	Brd8	2.13	0.26	0.14	0.124034734589208	0.12
CG5355	Mes4	2.12	0.26	0.14	0.124034734589208	0.12
CG5355	Kdm4A	2.11	0.26	0.14	0.124034734589208	0.12
CG5355	MED15	2.09	0.26	0.14	0.124034734589208	0.12
CG5355	Mitf	1.97	0.26	0.14	0.124034734589208	0.12
CG5355	MED18	1.88	0.26	0.14	0.124034734589208	0.12
CG5355	CG18265	1.85	0.26	0.14	0.124034734589208	0.12
CG5355	YL-1	1.83	0.26	0.14	0.124034734589208	0.12
CG5355	CG6765	1.8	0.26	0.14	0.124034734589208	0.12
CG5355	Glut4EF	1.76	0.26	0.14	0.124034734589208	0.12
CG5355	Pcl	1.72	0.26	0.14	0.124034734589208	0.12
CG5355	CG9215	1.69	0.26	0.14	0.124034734589208	0.12
CG5355	CG8159	1.67	0.26	0.14	0.124034734589208	0.12
CG5355	e(y)3	1.66	0.26	0.14	0.124034734589208	0.12
CG5355	jigr1	1.66	0.26	0.14	0.124034734589208	0.12
CG5355	CrebA	1.64	0.26	0.14	0.124034734589208	0.12
CG5355	slim	1.6	0.26	0.14	0.124034734589208	0.12
CG5355	ttk	1.54	0.26	0.14	0.124034734589208	0.12
CG5355	CG8314	1.51	0.26	0.14	0.124034734589208	0.12
CG5355	Rbsn-5	1.44	0.26	0.14	0.124034734589208	0.12
CG5355	CG11560	1.44	0.26	0.14	0.124034734589208	0.12
CG5355	CG8478	1.41	0.26	0.14	0.124034734589208	0.12
CG5355	ADD1	1.41	0.26	0.14	0.124034734589208	0.12
RfC3	MBD-R2	5.91	0.028	-0.11	-0.0666666666666667	0.88
RfC3	CG14441	3.62	0.028	-0.11	-0.0666666666666667	0.88
RfC3	CG8950	2.61	0.028	-0.11	-0.0666666666666667	0.88
RfC3	Ada2b	2.4	0.028	-0.11	-0.0666666666666667	0.88
RfC3	mrn	2.21	0.028	-0.11	-0.0666666666666667	0.88
RfC3	sima	2.18	0.028	-0.11	-0.0666666666666667	0.88
RfC3	Br140	2.14	0.028	-0.11	-0.0666666666666667	0.88
RfC3	dbr	2.1	0.028	-0.11	-0.0666666666666667	0.88
RfC3	Meics	2.08	0.028	-0.11	-0.0666666666666667	0.88
RfC3	CG6808	1.99	0.028	-0.11	-0.0666666666666667	0.88
RfC3	CG14667	1.99	0.028	-0.11	-0.0666666666666667	0.88
RfC3	CG32700	1.93	0.028	-0.11	-0.0666666666666667	0.88
RfC3	CG44247	1.81	0.028	-0.11	-0.0666666666666667	0.88
RfC3	CG6163	1.75	0.028	-0.11	-0.0666666666666667	0.88
RfC3	CG6765	1.72	0.028	-0.11	-0.0666666666666667	0.88
RfC3	Bx	1.7	0.028	-0.11	-0.0666666666666667	0.88
RfC3	jigr1	1.65	0.028	-0.11	-0.0666666666666667	0.88
RfC3	sage	1.6	0.028	-0.11	-0.0666666666666667	0.88
RfC3	CG45071	1.49	0.028	-0.11	-0.0666666666666667	0.88
RfC3	CG7386	1.47	0.028	-0.11	-0.0666666666666667	0.88
RfC3	CG17802	1.44	0.028	-0.11	-0.0666666666666667	0.88
RfC3	Sry-delta	1.43	0.028	-0.11	-0.0666666666666667	0.88
RfC3	sqz	1.39	0.028	-0.11	-0.0666666666666667	0.88
RfC3	CG8578	1.38	0.028	-0.11	-0.0666666666666667	0.88
RfC3	Atac2	1.36	0.028	-0.11	-0.0666666666666667	0.88
RfC3	CG8159	1.35	0.028	-0.11	-0.0666666666666667	0.88
RfC3	Su(z)12	1.34	0.028	-0.11	-0.0666666666666667	0.88
RfC3	CG1792	1.34	0.028	-0.11	-0.0666666666666667	0.88
RfC3	Pbp95	1.28	0.028	-0.11	-0.0666666666666667	0.88
RfC3	ZnT49B	1.22	0.028	-0.11	-0.0666666666666667	0.88
Bug22	CG13624	6.19	0.177	-0.33	0.227710017021324	0.59
Bug22	CG17803	5.02	0.177	-0.33	0.227710017021324	0.59
Bug22	CG9948	3.79	0.177	-0.33	0.227710017021324	0.59
Bug22	sqz	3.19	0.177	-0.33	0.227710017021324	0.59
Bug22	slim	3.16	0.177	-0.33	0.227710017021324	0.59
Bug22	CG11696	2.68	0.177	-0.33	0.227710017021324	0.59
Bug22	tara	2.28	0.177	-0.33	0.227710017021324	0.59
Bug22	dbr	2.2	0.177	-0.33	0.227710017021324	0.59
Bug22	CG45071	2.12	0.177	-0.33	0.227710017021324	0.59
Bug22	CG9890	2.09	0.177	-0.33	0.227710017021324	0.59
Bug22	CG14711	2.02	0.177	-0.33	0.227710017021324	0.59
Bug22	CG4820	2.02	0.177	-0.33	0.227710017021324	0.59
Bug22	CG7386	1.99	0.177	-0.33	0.227710017021324	0.59
Bug22	Plzf	1.97	0.177	-0.33	0.227710017021324	0.59
Bug22	CG11906	1.86	0.177	-0.33	0.227710017021324	0.59
Bug22	Pfk	1.86	0.177	-0.33	0.227710017021324	0.59
Bug22	MED15	1.83	0.177	-0.33	0.227710017021324	0.59
Bug22	Fen1	1.8	0.177	-0.33	0.227710017021324	0.59
Bug22	sage	1.78	0.177	-0.33	0.227710017021324	0.59
Bug22	hng1	1.72	0.177	-0.33	0.227710017021324	0.59
Bug22	CG17829	1.71	0.177	-0.33	0.227710017021324	0.59
Bug22	CG1792	1.71	0.177	-0.33	0.227710017021324	0.59
Bug22	mld	1.66	0.177	-0.33	0.227710017021324	0.59
Bug22	Trf	1.64	0.177	-0.33	0.227710017021324	0.59
Bug22	CG7839	1.62	0.177	-0.33	0.227710017021324	0.59
Bug22	Hr39	1.59	0.177	-0.33	0.227710017021324	0.59
Bug22	Dref	1.46	0.177	-0.33	0.227710017021324	0.59
Bug22	CG10979	1.43	0.177	-0.33	0.227710017021324	0.59
Bug22	Pif1A	1.4	0.177	-0.33	0.227710017021324	0.59
Bug22	Opbp	1.39	0.177	-0.33	0.227710017021324	0.59
Nse4	CG9890	4.78	0.119	0.26	-0.0975900072948533	0.84
Nse4	Taf10	4.31	0.119	0.26	-0.0975900072948533	0.84
Nse4	CG9215	3.97	0.119	0.26	-0.0975900072948533	0.84
Nse4	bs	3.12	0.119	0.26	-0.0975900072948533	0.84
Nse4	Atu	2.71	0.119	0.26	-0.0975900072948533	0.84
Nse4	tara	2.62	0.119	0.26	-0.0975900072948533	0.84
Nse4	CG14441	2.53	0.119	0.26	-0.0975900072948533	0.84
Nse4	CG6765	2.07	0.119	0.26	-0.0975900072948533	0.84
Nse4	az2	2.05	0.119	0.26	-0.0975900072948533	0.84
Nse4	sba	1.88	0.119	0.26	-0.0975900072948533	0.84
Nse4	CG17568	1.86	0.119	0.26	-0.0975900072948533	0.84
Nse4	CG6163	1.86	0.119	0.26	-0.0975900072948533	0.84
Nse4	Mitf	1.81	0.119	0.26	-0.0975900072948533	0.84
Nse4	e(y)2	1.79	0.119	0.26	-0.0975900072948533	0.84
Nse4	CG8478	1.76	0.119	0.26	-0.0975900072948533	0.84
Nse4	CG3281	1.71	0.119	0.26	-0.0975900072948533	0.84
Nse4	CG10959	1.7	0.119	0.26	-0.0975900072948533	0.84
Nse4	PHDP	1.63	0.119	0.26	-0.0975900072948533	0.84
Nse4	Glut4EF	1.59	0.119	0.26	-0.0975900072948533	0.84
Nse4	Pc	1.54	0.119	0.26	-0.0975900072948533	0.84
Nse4	Mes4	1.47	0.119	0.26	-0.0975900072948533	0.84
Nse4	CG7818	1.45	0.119	0.26	-0.0975900072948533	0.84
Nse4	Su(var)3-9	1.43	0.119	0.26	-0.0975900072948533	0.84
Nse4	Taf1	1.42	0.119	0.26	-0.0975900072948533	0.84
Nse4	Pfk	1.38	0.119	0.26	-0.0975900072948533	0.84
Nse4	CG14712	1.34	0.119	0.26	-0.0975900072948533	0.84
Nse4	nvy	1.28	0.119	0.26	-0.0975900072948533	0.84
Nse4	CG14667	1.28	0.119	0.26	-0.0975900072948533	0.84
Nse4	CG13624	1.23	0.119	0.26	-0.0975900072948533	0.84
Nse4	CG6907	1.19	0.119	0.26	-0.0975900072948533	0.84
RluA-1	CG18265	3.81	0.147	0.31	0.683130051063973	0.62
RluA-1	ph-p	3.42	0.147	0.31	0.683130051063973	0.62
RluA-1	dbr	3.04	0.147	0.31	0.683130051063973	0.62
RluA-1	GATAd	2.82	0.147	0.31	0.683130051063973	0.62
RluA-1	CG18764	2.79	0.147	0.31	0.683130051063973	0.62
RluA-1	ush	2.77	0.147	0.31	0.683130051063973	0.62
RluA-1	su(Hw)	2.75	0.147	0.31	0.683130051063973	0.62
RluA-1	TH1	2.35	0.147	0.31	0.683130051063973	0.62
RluA-1	Fen1	2.31	0.147	0.31	0.683130051063973	0.62
RluA-1	MED18	2.1	0.147	0.31	0.683130051063973	0.62
RluA-1	CG45071	2.04	0.147	0.31	0.683130051063973	0.62
RluA-1	CG18262	1.96	0.147	0.31	0.683130051063973	0.62
RluA-1	CG9890	1.92	0.147	0.31	0.683130051063973	0.62
RluA-1	CG3919	1.91	0.147	0.31	0.683130051063973	0.62
RluA-1	CG10274	1.85	0.147	0.31	0.683130051063973	0.62
RluA-1	Ets97D	1.83	0.147	0.31	0.683130051063973	0.62
RluA-1	achi	1.81	0.147	0.31	0.683130051063973	0.62
RluA-1	Hmg-2	1.63	0.147	0.31	0.683130051063973	0.62
RluA-1	stwl	1.63	0.147	0.31	0.683130051063973	0.62
RluA-1	CG1792	1.56	0.147	0.31	0.683130051063973	0.62
RluA-1	E2f1	1.53	0.147	0.31	0.683130051063973	0.62
RluA-1	Ravus	1.51	0.147	0.31	0.683130051063973	0.62
RluA-1	CG6907	1.5	0.147	0.31	0.683130051063973	0.62
RluA-1	CG10209	1.49	0.147	0.31	0.683130051063973	0.62
RluA-1	NfI	1.49	0.147	0.31	0.683130051063973	0.62
RluA-1	CG13775	1.45	0.147	0.31	0.683130051063973	0.62
RluA-1	CG2202	1.44	0.147	0.31	0.683130051063973	0.62
RluA-1	CG2611	1.44	0.147	0.31	0.683130051063973	0.62
RluA-1	CR43671	1.42	0.147	0.31	0.683130051063973	0.62
RluA-1	CG12768	1.39	0.147	0.31	0.683130051063973	0.62
CG6144	CG10979	7.19	0.052	0.13	1	0.62
CG6144	E2f1	3.97	0.052	0.13	1	0.62
CG6144	CG8924	3.13	0.052	0.13	1	0.62
CG6144	spt4	3.04	0.052	0.13	1	0.62
CG6144	Rbf	3.04	0.052	0.13	1	0.62
CG6144	CG17361	2.78	0.052	0.13	1	0.62
CG6144	CG6686	2.52	0.052	0.13	1	0.62
CG6144	sima	2.5	0.052	0.13	1	0.62
CG6144	TfIIFbeta	2.48	0.052	0.13	1	0.62
CG6144	stwl	2.46	0.052	0.13	1	0.62
CG6144	Dref	2.32	0.052	0.13	1	0.62
CG6144	Bka	2.27	0.052	0.13	1	0.62
CG6144	ush	2.14	0.052	0.13	1	0.62
CG6144	CG10209	2.13	0.052	0.13	1	0.62
CG6144	CG17802	2.1	0.052	0.13	1	0.62
CG6144	CrebA	2.06	0.052	0.13	1	0.62
CG6144	msl-3	2	0.052	0.13	1	0.62
CG6144	sqz	1.98	0.052	0.13	1	0.62
CG6144	CG18265	1.98	0.052	0.13	1	0.62
CG6144	CG33695	1.93	0.052	0.13	1	0.62
CG6144	Atac2	1.86	0.052	0.13	1	0.62
CG6144	Gdi	1.85	0.052	0.13	1	0.62
CG6144	MBD-R2	1.74	0.052	0.13	1	0.62
CG6144	CG7785	1.63	0.052	0.13	1	0.62
CG6144	Dip1	1.58	0.052	0.13	1	0.62
CG6144	Pif1A	1.58	0.052	0.13	1	0.62
CG6144	CG9948	1.52	0.052	0.13	1	0.62
CG6144	CG9890	1.49	0.052	0.13	1	0.62
CG6144	abo	1.49	0.052	0.13	1	0.62
CG6144	Brd8	1.43	0.052	0.13	1	0.62
CG6094	bon	4.62	0.209	-0.13	0.124034734589208	0.3
CG6094	CG9305	3.38	0.209	-0.13	0.124034734589208	0.3
CG6094	Nf-YA	2.9	0.209	-0.13	0.124034734589208	0.3
CG6094	CG44002	2.7	0.209	-0.13	0.124034734589208	0.3
CG6094	CG10959	2.63	0.209	-0.13	0.124034734589208	0.3
CG6094	CG1647	2.44	0.209	-0.13	0.124034734589208	0.3
CG6094	CG3313	2.28	0.209	-0.13	0.124034734589208	0.3
CG6094	CG5196	2.25	0.209	-0.13	0.124034734589208	0.3
CG6094	HLH106	2.19	0.209	-0.13	0.124034734589208	0.3
CG6094	ecd	2.19	0.209	-0.13	0.124034734589208	0.3
CG6094	CG14438	2.02	0.209	-0.13	0.124034734589208	0.3
CG6094	Taf1	2	0.209	-0.13	0.124034734589208	0.3
CG6094	mod	1.99	0.209	-0.13	0.124034734589208	0.3
CG6094	e(y)2	1.98	0.209	-0.13	0.124034734589208	0.3
CG6094	ZnT49B	1.94	0.209	-0.13	0.124034734589208	0.3
CG6094	nvy	1.71	0.209	-0.13	0.124034734589208	0.3
CG6094	CG30020	1.59	0.209	-0.13	0.124034734589208	0.3
CG6094	CG11723	1.58	0.209	-0.13	0.124034734589208	0.3
CG6094	Su(var)3-7	1.51	0.209	-0.13	0.124034734589208	0.3
CG6094	slim	1.46	0.209	-0.13	0.124034734589208	0.3
CG6094	su(Hw)	1.45	0.209	-0.13	0.124034734589208	0.3
CG6094	CG13894	1.42	0.209	-0.13	0.124034734589208	0.3
CG6094	CG3163	1.41	0.209	-0.13	0.124034734589208	0.3
CG6094	stck	1.38	0.209	-0.13	0.124034734589208	0.3
CG6094	CG11560	1.37	0.209	-0.13	0.124034734589208	0.3
CG6094	CG17806	1.37	0.209	-0.13	0.124034734589208	0.3
CG6094	CG7745	1.34	0.209	-0.13	0.124034734589208	0.3
CG6094	CG17612	1.3	0.209	-0.13	0.124034734589208	0.3
CG6094	E2f1	1.27	0.209	-0.13	0.124034734589208	0.3
CG6094	Su(z)12	1.24	0.209	-0.13	0.124034734589208	0.3
Lrr47	ZnT49B	4.1	0.072	0.27	0.447213595499958	0.64
Lrr47	sima	3.17	0.072	0.27	0.447213595499958	0.64
Lrr47	mip120	3.08	0.072	0.27	0.447213595499958	0.64
Lrr47	CG30020	2.97	0.072	0.27	0.447213595499958	0.64
Lrr47	gce	2.94	0.072	0.27	0.447213595499958	0.64
Lrr47	CG31365	2.76	0.072	0.27	0.447213595499958	0.64
Lrr47	MED18	2.52	0.072	0.27	0.447213595499958	0.64
Lrr47	CTPsyn	2.51	0.072	0.27	0.447213595499958	0.64
Lrr47	CG32982	2.29	0.072	0.27	0.447213595499958	0.64
Lrr47	CG11696	2.24	0.072	0.27	0.447213595499958	0.64
Lrr47	Hr78	2.24	0.072	0.27	0.447213595499958	0.64
Lrr47	Dh44-R2	2.22	0.072	0.27	0.447213595499958	0.64
Lrr47	Bap170	2.17	0.072	0.27	0.447213595499958	0.64
Lrr47	jumu	2.13	0.072	0.27	0.447213595499958	0.64
Lrr47	CG6907	2.13	0.072	0.27	0.447213595499958	0.64
Lrr47	CG11560	2.09	0.072	0.27	0.447213595499958	0.64
Lrr47	MED15	2.07	0.072	0.27	0.447213595499958	0.64
Lrr47	CG4424	2.02	0.072	0.27	0.447213595499958	0.64
Lrr47	CG9305	1.98	0.072	0.27	0.447213595499958	0.64
Lrr47	CG14965	1.92	0.072	0.27	0.447213595499958	0.64
Lrr47	caz	1.85	0.072	0.27	0.447213595499958	0.64
Lrr47	CR43671	1.78	0.072	0.27	0.447213595499958	0.64
Lrr47	mTTF	1.78	0.072	0.27	0.447213595499958	0.64
Lrr47	CG6808	1.76	0.072	0.27	0.447213595499958	0.64
Lrr47	Bka	1.73	0.072	0.27	0.447213595499958	0.64
Lrr47	Dref	1.71	0.072	0.27	0.447213595499958	0.64
Lrr47	CG13123	1.69	0.072	0.27	0.447213595499958	0.64
Lrr47	CG7818	1.66	0.072	0.27	0.447213595499958	0.64
Lrr47	mor	1.65	0.072	0.27	0.447213595499958	0.64
Lrr47	Cdk8	1.64	0.072	0.27	0.447213595499958	0.64
Trim9	CG10949	7.24	0.586	-0.17	0.418181818181818	0.55
Trim9	CG14441	7.03	0.586	-0.17	0.418181818181818	0.55
Trim9	TFAM	4.2	0.586	-0.17	0.418181818181818	0.55
Trim9	CG5953	3.61	0.586	-0.17	0.418181818181818	0.55
Trim9	hng3	3.5	0.586	-0.17	0.418181818181818	0.55
Trim9	CG7818	2.95	0.586	-0.17	0.418181818181818	0.55
Trim9	CG15011	2.8	0.586	-0.17	0.418181818181818	0.55
Trim9	MED11	2.4	0.586	-0.17	0.418181818181818	0.55
Trim9	CG12942	2.05	0.586	-0.17	0.418181818181818	0.55
Trim9	Atf-2	2.02	0.586	-0.17	0.418181818181818	0.55
Trim9	Pcl	1.98	0.586	-0.17	0.418181818181818	0.55
Trim9	CG6276	1.94	0.586	-0.17	0.418181818181818	0.55
Trim9	Hakai	1.93	0.586	-0.17	0.418181818181818	0.55
Trim9	Gdi	1.81	0.586	-0.17	0.418181818181818	0.55
Trim9	CG14711	1.77	0.586	-0.17	0.418181818181818	0.55
Trim9	bigmax	1.77	0.586	-0.17	0.418181818181818	0.55
Trim9	CG4707	1.76	0.586	-0.17	0.418181818181818	0.55
Trim9	MED20	1.7	0.586	-0.17	0.418181818181818	0.55
Trim9	CG14712	1.69	0.586	-0.17	0.418181818181818	0.55
Trim9	Lmpt	1.69	0.586	-0.17	0.418181818181818	0.55
Trim9	pfk	1.59	0.586	-0.17	0.418181818181818	0.55
Trim9	bon	1.52	0.586	-0.17	0.418181818181818	0.55
Trim9	sage	1.52	0.586	-0.17	0.418181818181818	0.55
Trim9	sima	1.44	0.586	-0.17	0.418181818181818	0.55
Trim9	CG44002	1.44	0.586	-0.17	0.418181818181818	0.55
Trim9	CG7928	1.41	0.586	-0.17	0.418181818181818	0.55
Trim9	CTPsyn	1.4	0.586	-0.17	0.418181818181818	0.55
Trim9	CG6254	1.38	0.586	-0.17	0.418181818181818	0.55
Trim9	phtf	1.36	0.586	-0.17	0.418181818181818	0.55
Trim9	CR43670	1.34	0.586	-0.17	0.418181818181818	0.55
Dpy-30L1	mTTF	4.02	0.127	0.24	0.174077655955698	0.29
Dpy-30L1	ttk	3.97	0.127	0.24	0.174077655955698	0.29
Dpy-30L1	Nf-YA	3.27	0.127	0.24	0.174077655955698	0.29
Dpy-30L1	CG6689	3.05	0.127	0.24	0.174077655955698	0.29
Dpy-30L1	YL-1	2.85	0.127	0.24	0.174077655955698	0.29
Dpy-30L1	CG6907	2.7	0.127	0.24	0.174077655955698	0.29
Dpy-30L1	CG1024	2.4	0.127	0.24	0.174077655955698	0.29
Dpy-30L1	mld	2.31	0.127	0.24	0.174077655955698	0.29
Dpy-30L1	Rbsn-5	2.31	0.127	0.24	0.174077655955698	0.29
Dpy-30L1	CG1792	2.27	0.127	0.24	0.174077655955698	0.29
Dpy-30L1	GATAd	2.24	0.127	0.24	0.174077655955698	0.29
Dpy-30L1	Met	2.21	0.127	0.24	0.174077655955698	0.29
Dpy-30L1	MED11	2.16	0.127	0.24	0.174077655955698	0.29
Dpy-30L1	CG8950	2.07	0.127	0.24	0.174077655955698	0.29
Dpy-30L1	CG9426	2.03	0.127	0.24	0.174077655955698	0.29
Dpy-30L1	E2f1	1.89	0.127	0.24	0.174077655955698	0.29
Dpy-30L1	CG17612	1.89	0.127	0.24	0.174077655955698	0.29
Dpy-30L1	her	1.84	0.127	0.24	0.174077655955698	0.29
Dpy-30L1	CG8924	1.71	0.127	0.24	0.174077655955698	0.29
Dpy-30L1	Tfb1	1.71	0.127	0.24	0.174077655955698	0.29
Dpy-30L1	gce	1.66	0.127	0.24	0.174077655955698	0.29
Dpy-30L1	nerfin-1	1.62	0.127	0.24	0.174077655955698	0.29
Dpy-30L1	CG17361	1.51	0.127	0.24	0.174077655955698	0.29
Dpy-30L1	Cenp-C	1.48	0.127	0.24	0.174077655955698	0.29
Dpy-30L1	CG11902	1.42	0.127	0.24	0.174077655955698	0.29
Dpy-30L1	CTCF	1.41	0.127	0.24	0.174077655955698	0.29
Dpy-30L1	CG17186	1.4	0.127	0.24	0.174077655955698	0.29
Dpy-30L1	CG9890	1.4	0.127	0.24	0.174077655955698	0.29
Dpy-30L1	Tip60	1.38	0.127	0.24	0.174077655955698	0.29
Dpy-30L1	CG44247	1.34	0.127	0.24	0.174077655955698	0.29
Nup107	CG12942	2.15	0.141	0.03	0.333333333333333	0.38
Nup107	Dh44-R2	2.12	0.141	0.03	0.333333333333333	0.38
Nup107	CG2790	1.95	0.141	0.03	0.333333333333333	0.38
Nup107	CG15435	1.94	0.141	0.03	0.333333333333333	0.38
Nup107	hng1	1.88	0.141	0.03	0.333333333333333	0.38
Nup107	Brf	1.84	0.141	0.03	0.333333333333333	0.38
Nup107	Xpd	1.82	0.141	0.03	0.333333333333333	0.38
Nup107	Side	1.75	0.141	0.03	0.333333333333333	0.38
Nup107	CG17806	1.73	0.141	0.03	0.333333333333333	0.38
Nup107	CG44247	1.73	0.141	0.03	0.333333333333333	0.38
Nup107	CG6686	1.7	0.141	0.03	0.333333333333333	0.38
Nup107	CG4707	1.67	0.141	0.03	0.333333333333333	0.38
Nup107	CG9426	1.65	0.141	0.03	0.333333333333333	0.38
Nup107	E(var)3-9	1.64	0.141	0.03	0.333333333333333	0.38
Nup107	CG8388	1.58	0.141	0.03	0.333333333333333	0.38
Nup107	Octbeta2R	1.55	0.141	0.03	0.333333333333333	0.38
Nup107	Bap170	1.53	0.141	0.03	0.333333333333333	0.38
Nup107	MBD-R2	1.5	0.141	0.03	0.333333333333333	0.38
Nup107	CG10147	1.48	0.141	0.03	0.333333333333333	0.38
Nup107	CG2611	1.47	0.141	0.03	0.333333333333333	0.38
Nup107	CG33213	1.44	0.141	0.03	0.333333333333333	0.38
Nup107	CG31388	1.41	0.141	0.03	0.333333333333333	0.38
Nup107	CG10274	1.4	0.141	0.03	0.333333333333333	0.38
Nup107	pfk	1.38	0.141	0.03	0.333333333333333	0.38
Nup107	Sce	1.37	0.141	0.03	0.333333333333333	0.38
Nup107	CG13894	1.37	0.141	0.03	0.333333333333333	0.38
Nup107	Tip60	1.32	0.141	0.03	0.333333333333333	0.38
Nup107	CG3919	1.32	0.141	0.03	0.333333333333333	0.38
Nup107	sage	1.26	0.141	0.03	0.333333333333333	0.38
Nup107	Su(H)	1.26	0.141	0.03	0.333333333333333	0.38
CG6729	CG7785	2.97	0.11	0.21	0.258198889747161	0.65
CG6729	egg	2.95	0.11	0.21	0.258198889747161	0.65
CG6729	Dref	2.84	0.11	0.21	0.258198889747161	0.65
CG6729	CG4360	2.79	0.11	0.21	0.258198889747161	0.65
CG6729	CG1024	2.62	0.11	0.21	0.258198889747161	0.65
CG6729	trem	2.43	0.11	0.21	0.258198889747161	0.65
CG6729	sima	2.26	0.11	0.21	0.258198889747161	0.65
CG6729	polybromo	2.19	0.11	0.21	0.258198889747161	0.65
CG6729	Taf1	2.13	0.11	0.21	0.258198889747161	0.65
CG6729	CTPsyn	2.08	0.11	0.21	0.258198889747161	0.65
CG6729	Su(var)2-HP2	2	0.11	0.21	0.258198889747161	0.65
CG6729	CR43671	1.99	0.11	0.21	0.258198889747161	0.65
CG6729	CG14712	1.97	0.11	0.21	0.258198889747161	0.65
CG6729	sqz	1.94	0.11	0.21	0.258198889747161	0.65
CG6729	CG4854	1.92	0.11	0.21	0.258198889747161	0.65
CG6729	CG2611	1.73	0.11	0.21	0.258198889747161	0.65
CG6729	Kdm4A	1.65	0.11	0.21	0.258198889747161	0.65
CG6729	CG11723	1.62	0.11	0.21	0.258198889747161	0.65
CG6729	CG7518	1.52	0.11	0.21	0.258198889747161	0.65
CG6729	Atac2	1.51	0.11	0.21	0.258198889747161	0.65
CG6729	jing	1.48	0.11	0.21	0.258198889747161	0.65
CG6729	Taf2	1.44	0.11	0.21	0.258198889747161	0.65
CG6729	CG2199	1.42	0.11	0.21	0.258198889747161	0.65
CG6729	mTTF	1.41	0.11	0.21	0.258198889747161	0.65
CG6729	CG33695	1.41	0.11	0.21	0.258198889747161	0.65
CG6729	CG17568	1.4	0.11	0.21	0.258198889747161	0.65
CG6729	CG2116	1.31	0.11	0.21	0.258198889747161	0.65
CG6729	CG14200	1.3	0.11	0.21	0.258198889747161	0.65
CG6729	CG7818	1.3	0.11	0.21	0.258198889747161	0.65
CG6729	hng3	1.27	0.11	0.21	0.258198889747161	0.65
CG6724	TfIIFbeta	10.01	0.065	0.41	0.218217890235992	0.25
CG6724	Dh44-R2	5.76	0.065	0.41	0.218217890235992	0.25
CG6724	CG6689	5.11	0.065	0.41	0.218217890235992	0.25
CG6724	chif	3.88	0.065	0.41	0.218217890235992	0.25
CG6724	hang	3.65	0.065	0.41	0.218217890235992	0.25
CG6724	bigmax	3.1	0.065	0.41	0.218217890235992	0.25
CG6724	CG7839	3.1	0.065	0.41	0.218217890235992	0.25
CG6724	CG11906	2.95	0.065	0.41	0.218217890235992	0.25
CG6724	MTA1-like	2.72	0.065	0.41	0.218217890235992	0.25
CG6724	Cenp-C	2.57	0.065	0.41	0.218217890235992	0.25
CG6724	CG2790	2.4	0.065	0.41	0.218217890235992	0.25
CG6724	phtf	2.24	0.065	0.41	0.218217890235992	0.25
CG6724	Dip1	2.14	0.065	0.41	0.218217890235992	0.25
CG6724	CG11723	2.1	0.065	0.41	0.218217890235992	0.25
CG6724	jigr1	2.09	0.065	0.41	0.218217890235992	0.25
CG6724	CG10431	1.86	0.065	0.41	0.218217890235992	0.25
CG6724	CG44002	1.84	0.065	0.41	0.218217890235992	0.25
CG6724	Bap170	1.82	0.065	0.41	0.218217890235992	0.25
CG6724	egg	1.78	0.065	0.41	0.218217890235992	0.25
CG6724	Usf	1.72	0.065	0.41	0.218217890235992	0.25
CG6724	CG7101	1.72	0.065	0.41	0.218217890235992	0.25
CG6724	CG4707	1.69	0.065	0.41	0.218217890235992	0.25
CG6724	RpIII128	1.63	0.065	0.41	0.218217890235992	0.25
CG6724	CG9890	1.6	0.065	0.41	0.218217890235992	0.25
CG6724	MED22	1.58	0.065	0.41	0.218217890235992	0.25
CG6724	CG6254	1.46	0.065	0.41	0.218217890235992	0.25
CG6724	Taf5	1.45	0.065	0.41	0.218217890235992	0.25
CG6724	Bka	1.44	0.065	0.41	0.218217890235992	0.25
CG6724	sba	1.4	0.065	0.41	0.218217890235992	0.25
CG6724	Dip2	1.39	0.065	0.41	0.218217890235992	0.25
CG31869	CG10631	4.3	0.174	-0.01	1	0.46
CG31869	stc	4.26	0.174	-0.01	1	0.46
CG31869	MTA1-like	4.15	0.174	-0.01	1	0.46
CG31869	TfIIFbeta	4.08	0.174	-0.01	1	0.46
CG31869	CG12768	3.96	0.174	-0.01	1	0.46
CG31869	CG31224	3.39	0.174	-0.01	1	0.46
CG31869	CG7368	2.94	0.174	-0.01	1	0.46
CG31869	CG3313	2.92	0.174	-0.01	1	0.46
CG31869	CG4936	2.86	0.174	-0.01	1	0.46
CG31869	slim	2.41	0.174	-0.01	1	0.46
CG31869	CG15011	2.16	0.174	-0.01	1	0.46
CG31869	CG4404	1.94	0.174	-0.01	1	0.46
CG31869	Su(var)3-7	1.88	0.174	-0.01	1	0.46
CG31869	caz	1.82	0.174	-0.01	1	0.46
CG31869	CG6686	1.8	0.174	-0.01	1	0.46
CG31869	gce	1.71	0.174	-0.01	1	0.46
CG31869	CG11317	1.69	0.174	-0.01	1	0.46
CG31869	CG6808	1.68	0.174	-0.01	1	0.46
CG31869	jumu	1.63	0.174	-0.01	1	0.46
CG31869	Hr39	1.63	0.174	-0.01	1	0.46
CG31869	Kdm2	1.6	0.174	-0.01	1	0.46
CG31869	mld	1.6	0.174	-0.01	1	0.46
CG31869	CG8924	1.59	0.174	-0.01	1	0.46
CG31869	Set2	1.53	0.174	-0.01	1	0.46
CG31869	tara	1.52	0.174	-0.01	1	0.46
CG31869	crc	1.5	0.174	-0.01	1	0.46
CG31869	CG9305	1.44	0.174	-0.01	1	0.46
CG31869	bigmax	1.41	0.174	-0.01	1	0.46
CG31869	Asciz	1.41	0.174	-0.01	1	0.46
CG31869	Tusp	1.39	0.174	-0.01	1	0.46
Nos	Taf5	6.11	0.272	-0.1	0.142857142857143	0.12
Nos	NfI	4.16	0.272	-0.1	0.142857142857143	0.12
Nos	Bx	3.6	0.272	-0.1	0.142857142857143	0.12
Nos	CG7745	2.93	0.272	-0.1	0.142857142857143	0.12
Nos	pita	2.76	0.272	-0.1	0.142857142857143	0.12
Nos	ADD1	2.75	0.272	-0.1	0.142857142857143	0.12
Nos	jumu	2.54	0.272	-0.1	0.142857142857143	0.12
Nos	CG14200	2.21	0.272	-0.1	0.142857142857143	0.12
Nos	Usf	1.94	0.272	-0.1	0.142857142857143	0.12
Nos	su(Hw)	1.89	0.272	-0.1	0.142857142857143	0.12
Nos	Rbf	1.83	0.272	-0.1	0.142857142857143	0.12
Nos	Glut4EF	1.77	0.272	-0.1	0.142857142857143	0.12
Nos	Sry-delta	1.7	0.272	-0.1	0.142857142857143	0.12
Nos	CG14965	1.7	0.272	-0.1	0.142857142857143	0.12
Nos	MED11	1.66	0.272	-0.1	0.142857142857143	0.12
Nos	CG1792	1.65	0.272	-0.1	0.142857142857143	0.12
Nos	CG11902	1.64	0.272	-0.1	0.142857142857143	0.12
Nos	schlank	1.58	0.272	-0.1	0.142857142857143	0.12
Nos	ash2	1.56	0.272	-0.1	0.142857142857143	0.12
Nos	CG9799	1.55	0.272	-0.1	0.142857142857143	0.12
Nos	CG5033	1.52	0.272	-0.1	0.142857142857143	0.12
Nos	CG9776	1.5	0.272	-0.1	0.142857142857143	0.12
Nos	CG18265	1.46	0.272	-0.1	0.142857142857143	0.12
Nos	Fen1	1.43	0.272	-0.1	0.142857142857143	0.12
Nos	l(3)73Ah	1.42	0.272	-0.1	0.142857142857143	0.12
Nos	CG4936	1.4	0.272	-0.1	0.142857142857143	0.12
Nos	CG12236	1.39	0.272	-0.1	0.142857142857143	0.12
Nos	Tusp	1.38	0.272	-0.1	0.142857142857143	0.12
Nos	CG32982	1.33	0.272	-0.1	0.142857142857143	0.12
Nos	mld	1.33	0.272	-0.1	0.142857142857143	0.12
porin	ph-p	4.85	0.146	0.45	0.218217890235992	0.71
porin	kin17	4.2	0.146	0.45	0.218217890235992	0.71
porin	Trf	3.94	0.146	0.45	0.218217890235992	0.71
porin	Psc	3.7	0.146	0.45	0.218217890235992	0.71
porin	CG8388	2.91	0.146	0.45	0.218217890235992	0.71
porin	CG10147	2.76	0.146	0.45	0.218217890235992	0.71
porin	Octbeta2R	2.6	0.146	0.45	0.218217890235992	0.71
porin	Mtp	2.41	0.146	0.45	0.218217890235992	0.71
porin	abo	2.27	0.146	0.45	0.218217890235992	0.71
porin	CG4820	2.14	0.146	0.45	0.218217890235992	0.71
porin	CG31388	2.11	0.146	0.45	0.218217890235992	0.71
porin	CG4360	2.05	0.146	0.45	0.218217890235992	0.71
porin	phtf	2.03	0.146	0.45	0.218217890235992	0.71
porin	jumu	1.85	0.146	0.45	0.218217890235992	0.71
porin	Br140	1.83	0.146	0.45	0.218217890235992	0.71
porin	crc	1.78	0.146	0.45	0.218217890235992	0.71
porin	CG32700	1.74	0.146	0.45	0.218217890235992	0.71
porin	CTCF	1.62	0.146	0.45	0.218217890235992	0.71
porin	CG6163	1.47	0.146	0.45	0.218217890235992	0.71
porin	CG10979	1.46	0.146	0.45	0.218217890235992	0.71
porin	CG18764	1.38	0.146	0.45	0.218217890235992	0.71
porin	CG2116	1.27	0.146	0.45	0.218217890235992	0.71
porin	CG11317	1.25	0.146	0.45	0.218217890235992	0.71
porin	CG1792	1.21	0.146	0.45	0.218217890235992	0.71
porin	CG6907	1.18	0.146	0.45	0.218217890235992	0.71
porin	CG17359	1.16	0.146	0.45	0.218217890235992	0.71
porin	sage	1.14	0.146	0.45	0.218217890235992	0.71
porin	Atu	1.14	0.146	0.45	0.218217890235992	0.71
porin	HLH106	1.11	0.146	0.45	0.218217890235992	0.71
porin	row	1.09	0.146	0.45	0.218217890235992	0.71
Stam	Nufip	5.59	0.147	-0.64	0.254823595718813	0.31
Stam	Su(z)12	3.97	0.147	-0.64	0.254823595718813	0.31
Stam	msl-3	3.07	0.147	-0.64	0.254823595718813	0.31
Stam	CG10959	3.05	0.147	-0.64	0.254823595718813	0.31
Stam	CG3281	2.97	0.147	-0.64	0.254823595718813	0.31
Stam	CG42748	2.79	0.147	-0.64	0.254823595718813	0.31
Stam	CG10949	2.66	0.147	-0.64	0.254823595718813	0.31
Stam	CG18764	2.47	0.147	-0.64	0.254823595718813	0.31
Stam	CG11902	2.43	0.147	-0.64	0.254823595718813	0.31
Stam	Rbsn-5	2.32	0.147	-0.64	0.254823595718813	0.31
Stam	CG6683	2.07	0.147	-0.64	0.254823595718813	0.31
Stam	CG7839	2.04	0.147	-0.64	0.254823595718813	0.31
Stam	Bx	2.01	0.147	-0.64	0.254823595718813	0.31
Stam	CG7818	2.01	0.147	-0.64	0.254823595718813	0.31
Stam	spt4	2	0.147	-0.64	0.254823595718813	0.31
Stam	CG12236	1.92	0.147	-0.64	0.254823595718813	0.31
Stam	hang	1.88	0.147	-0.64	0.254823595718813	0.31
Stam	Meics	1.74	0.147	-0.64	0.254823595718813	0.31
Stam	Trf	1.58	0.147	-0.64	0.254823595718813	0.31
Stam	nvy	1.55	0.147	-0.64	0.254823595718813	0.31
Stam	CG7745	1.48	0.147	-0.64	0.254823595718813	0.31
Stam	CG7386	1.48	0.147	-0.64	0.254823595718813	0.31
Stam	CG14710	1.48	0.147	-0.64	0.254823595718813	0.31
Stam	Tfb1	1.44	0.147	-0.64	0.254823595718813	0.31
Stam	Atf-2	1.43	0.147	-0.64	0.254823595718813	0.31
Stam	Taf10	1.43	0.147	-0.64	0.254823595718813	0.31
Stam	CG14117	1.43	0.147	-0.64	0.254823595718813	0.31
Stam	Mitf	1.41	0.147	-0.64	0.254823595718813	0.31
Stam	jing	1.41	0.147	-0.64	0.254823595718813	0.31
Stam	jigr1	1.39	0.147	-0.64	0.254823595718813	0.31
dpr2	CG4820	4.76	0.62	-0.41	0.174077655955698	0.01
dpr2	e(y)3	4.36	0.62	-0.41	0.174077655955698	0.01
dpr2	ZnT49B	4.12	0.62	-0.41	0.174077655955698	0.01
dpr2	Mes4	3.18	0.62	-0.41	0.174077655955698	0.01
dpr2	CR43670	3.02	0.62	-0.41	0.174077655955698	0.01
dpr2	CG2611	2.93	0.62	-0.41	0.174077655955698	0.01
dpr2	Mrtf	2.54	0.62	-0.41	0.174077655955698	0.01
dpr2	Mlp84B	2.45	0.62	-0.41	0.174077655955698	0.01
dpr2	Acf1	2.25	0.62	-0.41	0.174077655955698	0.01
dpr2	CG8478	2.15	0.62	-0.41	0.174077655955698	0.01
dpr2	Tusp	2.05	0.62	-0.41	0.174077655955698	0.01
dpr2	schlank	2.03	0.62	-0.41	0.174077655955698	0.01
dpr2	CG10631	1.8	0.62	-0.41	0.174077655955698	0.01
dpr2	CHES-1-like	1.79	0.62	-0.41	0.174077655955698	0.01
dpr2	MED15	1.76	0.62	-0.41	0.174077655955698	0.01
dpr2	CG33213	1.75	0.62	-0.41	0.174077655955698	0.01
dpr2	shn	1.71	0.62	-0.41	0.174077655955698	0.01
dpr2	Mat1	1.69	0.62	-0.41	0.174077655955698	0.01
dpr2	CG6907	1.59	0.62	-0.41	0.174077655955698	0.01
dpr2	tara	1.57	0.62	-0.41	0.174077655955698	0.01
dpr2	her	1.57	0.62	-0.41	0.174077655955698	0.01
dpr2	mip120	1.47	0.62	-0.41	0.174077655955698	0.01
dpr2	crc	1.46	0.62	-0.41	0.174077655955698	0.01
dpr2	ush	1.45	0.62	-0.41	0.174077655955698	0.01
dpr2	mTTF	1.44	0.62	-0.41	0.174077655955698	0.01
dpr2	CG1024	1.41	0.62	-0.41	0.174077655955698	0.01
dpr2	achi	1.39	0.62	-0.41	0.174077655955698	0.01
dpr2	CG6163	1.39	0.62	-0.41	0.174077655955698	0.01
dpr2	CG45071	1.38	0.62	-0.41	0.174077655955698	0.01
dpr2	Pbp95	1.38	0.62	-0.41	0.174077655955698	0.01
YL-1	Cdc5	4.18	0.111	-0.26	0.447213595499958	0.54
YL-1	Xpd	3.22	0.111	-0.26	0.447213595499958	0.54
YL-1	polybromo	3.08	0.111	-0.26	0.447213595499958	0.54
YL-1	MED11	2.96	0.111	-0.26	0.447213595499958	0.54
YL-1	CG2611	2.73	0.111	-0.26	0.447213595499958	0.54
YL-1	Trf	2.69	0.111	-0.26	0.447213595499958	0.54
YL-1	ZnT49B	2.34	0.111	-0.26	0.447213595499958	0.54
YL-1	Su(H)	2.27	0.111	-0.26	0.447213595499958	0.54
YL-1	Chrac-14	2.08	0.111	-0.26	0.447213595499958	0.54
YL-1	Cdk8	2	0.111	-0.26	0.447213595499958	0.54
YL-1	sima	1.99	0.111	-0.26	0.447213595499958	0.54
YL-1	dom	1.78	0.111	-0.26	0.447213595499958	0.54
YL-1	Mrtf	1.66	0.111	-0.26	0.447213595499958	0.54
YL-1	CG6765	1.62	0.111	-0.26	0.447213595499958	0.54
YL-1	msl-3	1.61	0.111	-0.26	0.447213595499958	0.54
YL-1	CG32982	1.58	0.111	-0.26	0.447213595499958	0.54
YL-1	Hakai	1.56	0.111	-0.26	0.447213595499958	0.54
YL-1	CG5033	1.55	0.111	-0.26	0.447213595499958	0.54
YL-1	CG31224	1.52	0.111	-0.26	0.447213595499958	0.54
YL-1	CG7785	1.51	0.111	-0.26	0.447213595499958	0.54
YL-1	gce	1.51	0.111	-0.26	0.447213595499958	0.54
YL-1	CG31388	1.5	0.111	-0.26	0.447213595499958	0.54
YL-1	ecd	1.48	0.111	-0.26	0.447213595499958	0.54
YL-1	brk	1.47	0.111	-0.26	0.447213595499958	0.54
YL-1	Dad	1.47	0.111	-0.26	0.447213595499958	0.54
YL-1	row	1.42	0.111	-0.26	0.447213595499958	0.54
YL-1	CG1024	1.38	0.111	-0.26	0.447213595499958	0.54
YL-1	e(y)2	1.34	0.111	-0.26	0.447213595499958	0.54
YL-1	CG8159	1.31	0.111	-0.26	0.447213595499958	0.54
YL-1	esn	1.3	0.111	-0.26	0.447213595499958	0.54
CG16833	CG4936	6.32	0.132	-0.03	0.2	0.37
CG16833	Bug22	5.13	0.132	-0.03	0.2	0.37
CG16833	CG11560	4.61	0.132	-0.03	0.2	0.37
CG16833	CG18476	2.73	0.132	-0.03	0.2	0.37
CG16833	CG44002	2.46	0.132	-0.03	0.2	0.37
CG16833	CG8216	2.35	0.132	-0.03	0.2	0.37
CG16833	CG9799	2.24	0.132	-0.03	0.2	0.37
CG16833	CG3919	2.2	0.132	-0.03	0.2	0.37
CG16833	CG33695	2.14	0.132	-0.03	0.2	0.37
CG16833	CG34376	2.1	0.132	-0.03	0.2	0.37
CG16833	Br140	2.04	0.132	-0.03	0.2	0.37
CG16833	az2	2.03	0.132	-0.03	0.2	0.37
CG16833	CG2199	1.97	0.132	-0.03	0.2	0.37
CG16833	sba	1.9	0.132	-0.03	0.2	0.37
CG16833	CG12768	1.72	0.132	-0.03	0.2	0.37
CG16833	CG6683	1.66	0.132	-0.03	0.2	0.37
CG16833	CG8145	1.64	0.132	-0.03	0.2	0.37
CG16833	e(y)2	1.63	0.132	-0.03	0.2	0.37
CG16833	CG30403	1.6	0.132	-0.03	0.2	0.37
CG16833	Mlp84B	1.58	0.132	-0.03	0.2	0.37
CG16833	hng2	1.57	0.132	-0.03	0.2	0.37
CG16833	jigr1	1.57	0.132	-0.03	0.2	0.37
CG16833	CG4820	1.5	0.132	-0.03	0.2	0.37
CG16833	Mef2	1.48	0.132	-0.03	0.2	0.37
CG16833	Set2	1.44	0.132	-0.03	0.2	0.37
CG16833	GATAd	1.42	0.132	-0.03	0.2	0.37
CG16833	E(var)3-9	1.4	0.132	-0.03	0.2	0.37
CG16833	bon	1.33	0.132	-0.03	0.2	0.37
CG16833	Dref	1.32	0.132	-0.03	0.2	0.37
CG16833	MESR4	1.3	0.132	-0.03	0.2	0.37
Nup154	Elp3	4.61	0.098	-0.13	0.683130051063973	0.6
Nup154	Nf-YA	4.48	0.098	-0.13	0.683130051063973	0.6
Nup154	CG7368	4.27	0.098	-0.13	0.683130051063973	0.6
Nup154	NfI	3.09	0.098	-0.13	0.683130051063973	0.6
Nup154	Usf	3.04	0.098	-0.13	0.683130051063973	0.6
Nup154	CR43671	2.68	0.098	-0.13	0.683130051063973	0.6
Nup154	MED25	2.65	0.098	-0.13	0.683130051063973	0.6
Nup154	CG14711	2.58	0.098	-0.13	0.683130051063973	0.6
Nup154	CG9215	2.49	0.098	-0.13	0.683130051063973	0.6
Nup154	gce	2.43	0.098	-0.13	0.683130051063973	0.6
Nup154	MRG15	2.32	0.098	-0.13	0.683130051063973	0.6
Nup154	sima	2.24	0.098	-0.13	0.683130051063973	0.6
Nup154	e(y)1	2.22	0.098	-0.13	0.683130051063973	0.6
Nup154	esn	2.18	0.098	-0.13	0.683130051063973	0.6
Nup154	MED22	2.15	0.098	-0.13	0.683130051063973	0.6
Nup154	ADD1	2.13	0.098	-0.13	0.683130051063973	0.6
Nup154	Xpd	2.07	0.098	-0.13	0.683130051063973	0.6
Nup154	MED18	2.05	0.098	-0.13	0.683130051063973	0.6
Nup154	Chrac-16	2.02	0.098	-0.13	0.683130051063973	0.6
Nup154	Lmpt	1.97	0.098	-0.13	0.683130051063973	0.6
Nup154	CG10431	1.97	0.098	-0.13	0.683130051063973	0.6
Nup154	Met	1.91	0.098	-0.13	0.683130051063973	0.6
Nup154	Mrtf	1.88	0.098	-0.13	0.683130051063973	0.6
Nup154	CG10979	1.85	0.098	-0.13	0.683130051063973	0.6
Nup154	tio	1.81	0.098	-0.13	0.683130051063973	0.6
Nup154	CG17361	1.81	0.098	-0.13	0.683130051063973	0.6
Nup154	jigr1	1.78	0.098	-0.13	0.683130051063973	0.6
Nup154	CG8950	1.74	0.098	-0.13	0.683130051063973	0.6
Nup154	CG6254	1.73	0.098	-0.13	0.683130051063973	0.6
Nup154	CG2790	1.7	0.098	-0.13	0.683130051063973	0.6
dUTPase	ash2	9.8	0.129	-0.29	0.683130051063973	0.78
dUTPase	crc	7.09	0.129	-0.29	0.683130051063973	0.78
dUTPase	chif	5.81	0.129	-0.29	0.683130051063973	0.78
dUTPase	Dref	5.54	0.129	-0.29	0.683130051063973	0.78
dUTPase	Octbeta2R	3.93	0.129	-0.29	0.683130051063973	0.78
dUTPase	CG11247	3.8	0.129	-0.29	0.683130051063973	0.78
dUTPase	Pcl	3.36	0.129	-0.29	0.683130051063973	0.78
dUTPase	CG11456	3.29	0.129	-0.29	0.683130051063973	0.78
dUTPase	CG8388	2.4	0.129	-0.29	0.683130051063973	0.78
dUTPase	e(y)1	2.34	0.129	-0.29	0.683130051063973	0.78
dUTPase	Mtp	2.27	0.129	-0.29	0.683130051063973	0.78
dUTPase	Rabex-5	2.16	0.129	-0.29	0.683130051063973	0.78
dUTPase	CR43671	2.15	0.129	-0.29	0.683130051063973	0.78
dUTPase	Nufip	2.13	0.129	-0.29	0.683130051063973	0.78
dUTPase	wdn	2.1	0.129	-0.29	0.683130051063973	0.78
dUTPase	CG3313	1.97	0.129	-0.29	0.683130051063973	0.78
dUTPase	CG8314	1.87	0.129	-0.29	0.683130051063973	0.78
dUTPase	hang	1.82	0.129	-0.29	0.683130051063973	0.78
dUTPase	polybromo	1.78	0.129	-0.29	0.683130051063973	0.78
dUTPase	CG5033	1.76	0.129	-0.29	0.683130051063973	0.78
dUTPase	CG32700	1.71	0.129	-0.29	0.683130051063973	0.78
dUTPase	Acf1	1.71	0.129	-0.29	0.683130051063973	0.78
dUTPase	CG17361	1.7	0.129	-0.29	0.683130051063973	0.78
dUTPase	Mlp84B	1.66	0.129	-0.29	0.683130051063973	0.78
dUTPase	mip120	1.61	0.129	-0.29	0.683130051063973	0.78
dUTPase	CG12236	1.6	0.129	-0.29	0.683130051063973	0.78
dUTPase	ttk	1.51	0.129	-0.29	0.683130051063973	0.78
dUTPase	Asciz	1.5	0.129	-0.29	0.683130051063973	0.78
dUTPase	Trf	1.5	0.129	-0.29	0.683130051063973	0.78
dUTPase	CG4854	1.49	0.129	-0.29	0.683130051063973	0.78
CG16854	CG2790	6.26	0.198	-0.25	0.174077655955698	0.33
CG16854	Ets97D	4.83	0.198	-0.25	0.174077655955698	0.33
CG16854	CG3815	4.5	0.198	-0.25	0.174077655955698	0.33
CG16854	MED15	3.19	0.198	-0.25	0.174077655955698	0.33
CG16854	CG17802	3.11	0.198	-0.25	0.174077655955698	0.33
CG16854	Met	2.27	0.198	-0.25	0.174077655955698	0.33
CG16854	hang	2.26	0.198	-0.25	0.174077655955698	0.33
CG16854	CG17803	2.23	0.198	-0.25	0.174077655955698	0.33
CG16854	bs	2.01	0.198	-0.25	0.174077655955698	0.33
CG16854	CG4424	1.98	0.198	-0.25	0.174077655955698	0.33
CG16854	Cenp-C	1.93	0.198	-0.25	0.174077655955698	0.33
CG16854	CG11247	1.84	0.198	-0.25	0.174077655955698	0.33
CG16854	Mes4	1.84	0.198	-0.25	0.174077655955698	0.33
CG16854	Asciz	1.79	0.198	-0.25	0.174077655955698	0.33
CG16854	CG18265	1.78	0.198	-0.25	0.174077655955698	0.33
CG16854	Side	1.74	0.198	-0.25	0.174077655955698	0.33
CG16854	CG8950	1.72	0.198	-0.25	0.174077655955698	0.33
CG16854	CG18476	1.71	0.198	-0.25	0.174077655955698	0.33
CG16854	chif	1.7	0.198	-0.25	0.174077655955698	0.33
CG16854	CR43671	1.67	0.198	-0.25	0.174077655955698	0.33
CG16854	CG11414	1.65	0.198	-0.25	0.174077655955698	0.33
CG16854	brk	1.64	0.198	-0.25	0.174077655955698	0.33
CG16854	CG14710	1.61	0.198	-0.25	0.174077655955698	0.33
CG16854	stc	1.6	0.198	-0.25	0.174077655955698	0.33
CG16854	Dad	1.6	0.198	-0.25	0.174077655955698	0.33
CG16854	ppl	1.6	0.198	-0.25	0.174077655955698	0.33
CG16854	CG14712	1.59	0.198	-0.25	0.174077655955698	0.33
CG16854	CG7518	1.58	0.198	-0.25	0.174077655955698	0.33
CG16854	RpIII128	1.5	0.198	-0.25	0.174077655955698	0.33
CG16854	CG17186	1.49	0.198	-0.25	0.174077655955698	0.33
CG4705	CG42748	8.25	0.052	-0.02	1	0.74
CG4705	Mtp	4.07	0.052	-0.02	1	0.74
CG4705	Pc	2.72	0.052	-0.02	1	0.74
CG4705	Ets97D	2.56	0.052	-0.02	1	0.74
CG4705	Su(H)	2.44	0.052	-0.02	1	0.74
CG4705	stck	2.39	0.052	-0.02	1	0.74
CG4705	gce	2.36	0.052	-0.02	1	0.74
CG4705	CG4404	2.35	0.052	-0.02	1	0.74
CG4705	YL-1	2.29	0.052	-0.02	1	0.74
CG4705	CG6907	2.24	0.052	-0.02	1	0.74
CG4705	jigr1	2.19	0.052	-0.02	1	0.74
CG4705	pfk	2.12	0.052	-0.02	1	0.74
CG4705	CG11560	2.11	0.052	-0.02	1	0.74
CG4705	mrn	1.99	0.052	-0.02	1	0.74
CG4705	CG6163	1.93	0.052	-0.02	1	0.74
CG4705	CG4424	1.91	0.052	-0.02	1	0.74
CG4705	CG44002	1.79	0.052	-0.02	1	0.74
CG4705	ecd	1.79	0.052	-0.02	1	0.74
CG4705	Pfk	1.79	0.052	-0.02	1	0.74
CG4705	MED18	1.77	0.052	-0.02	1	0.74
CG4705	nvy	1.74	0.052	-0.02	1	0.74
CG4705	CG12236	1.74	0.052	-0.02	1	0.74
CG4705	ZnT49B	1.74	0.052	-0.02	1	0.74
CG4705	CG4820	1.73	0.052	-0.02	1	0.74
CG4705	CG10209	1.57	0.052	-0.02	1	0.74
CG4705	Cdc5	1.53	0.052	-0.02	1	0.74
CG4705	Atac2	1.46	0.052	-0.02	1	0.74
CG4705	CR43670	1.46	0.052	-0.02	1	0.74
CG4705	Hmg-2	1.41	0.052	-0.02	1	0.74
CG4705	esn	1.4	0.052	-0.02	1	0.74
Ge-1	CG1024	3.67	0.064	-0.45	0.124034734589208	0.11
Ge-1	CG10147	3.6	0.064	-0.45	0.124034734589208	0.11
Ge-1	Su(var)3-9	3.19	0.064	-0.45	0.124034734589208	0.11
Ge-1	phol	2.7	0.064	-0.45	0.124034734589208	0.11
Ge-1	chif	2.6	0.064	-0.45	0.124034734589208	0.11
Ge-1	MESR4	2.57	0.064	-0.45	0.124034734589208	0.11
Ge-1	CG14710	2.49	0.064	-0.45	0.124034734589208	0.11
Ge-1	HLH106	2.44	0.064	-0.45	0.124034734589208	0.11
Ge-1	CG6765	2.31	0.064	-0.45	0.124034734589208	0.11
Ge-1	CG14441	2.16	0.064	-0.45	0.124034734589208	0.11
Ge-1	dalao	2.03	0.064	-0.45	0.124034734589208	0.11
Ge-1	caz	2	0.064	-0.45	0.124034734589208	0.11
Ge-1	ash2	1.97	0.064	-0.45	0.124034734589208	0.11
Ge-1	MRG15	1.9	0.064	-0.45	0.124034734589208	0.11
Ge-1	Hr39	1.88	0.064	-0.45	0.124034734589208	0.11
Ge-1	CG11247	1.84	0.064	-0.45	0.124034734589208	0.11
Ge-1	CG14711	1.84	0.064	-0.45	0.124034734589208	0.11
Ge-1	CG11317	1.8	0.064	-0.45	0.124034734589208	0.11
Ge-1	Dip1	1.78	0.064	-0.45	0.124034734589208	0.11
Ge-1	CG4820	1.71	0.064	-0.45	0.124034734589208	0.11
Ge-1	slim	1.69	0.064	-0.45	0.124034734589208	0.11
Ge-1	CG13775	1.67	0.064	-0.45	0.124034734589208	0.11
Ge-1	CG4404	1.66	0.064	-0.45	0.124034734589208	0.11
Ge-1	CG11414	1.65	0.064	-0.45	0.124034734589208	0.11
Ge-1	Gdi	1.58	0.064	-0.45	0.124034734589208	0.11
Ge-1	sqz	1.58	0.064	-0.45	0.124034734589208	0.11
Ge-1	Su(var)3-7	1.57	0.064	-0.45	0.124034734589208	0.11
Ge-1	yem	1.52	0.064	-0.45	0.124034734589208	0.11
Ge-1	hng2	1.51	0.064	-0.45	0.124034734589208	0.11
Ge-1	CG16863	1.49	0.064	-0.45	0.124034734589208	0.11
Reps	CG9776	4.46	0.095	0.4	0.53748384988657	0.79
Reps	su(Hw)	4.37	0.095	0.4	0.53748384988657	0.79
Reps	CG14438	3.5	0.095	0.4	0.53748384988657	0.79
Reps	CG4707	3.06	0.095	0.4	0.53748384988657	0.79
Reps	Fen1	3.02	0.095	0.4	0.53748384988657	0.79
Reps	Bx	2.77	0.095	0.4	0.53748384988657	0.79
Reps	mrn	2.71	0.095	0.4	0.53748384988657	0.79
Reps	CG15435	2.66	0.095	0.4	0.53748384988657	0.79
Reps	CG8145	2.58	0.095	0.4	0.53748384988657	0.79
Reps	dom	2.36	0.095	0.4	0.53748384988657	0.79
Reps	woc	2.34	0.095	0.4	0.53748384988657	0.79
Reps	shn	2.31	0.095	0.4	0.53748384988657	0.79
Reps	ZnT49B	2.11	0.095	0.4	0.53748384988657	0.79
Reps	ktub	2.06	0.095	0.4	0.53748384988657	0.79
Reps	CG13624	1.88	0.095	0.4	0.53748384988657	0.79
Reps	CG7745	1.88	0.095	0.4	0.53748384988657	0.79
Reps	Kdm4A	1.84	0.095	0.4	0.53748384988657	0.79
Reps	MBD-R2	1.82	0.095	0.4	0.53748384988657	0.79
Reps	NfI	1.78	0.095	0.4	0.53748384988657	0.79
Reps	phol	1.74	0.095	0.4	0.53748384988657	0.79
Reps	CG17612	1.69	0.095	0.4	0.53748384988657	0.79
Reps	stck	1.68	0.095	0.4	0.53748384988657	0.79
Reps	nvy	1.65	0.095	0.4	0.53748384988657	0.79
Reps	Mtp	1.58	0.095	0.4	0.53748384988657	0.79
Reps	CG1647	1.57	0.095	0.4	0.53748384988657	0.79
Reps	MED18	1.54	0.095	0.4	0.53748384988657	0.79
Reps	Dad	1.52	0.095	0.4	0.53748384988657	0.79
Reps	Su(z)2	1.51	0.095	0.4	0.53748384988657	0.79
Reps	CG12219	1.47	0.095	0.4	0.53748384988657	0.79
Reps	Tip60	1.45	0.095	0.4	0.53748384988657	0.79
l(2)gd1	CG6765	5.54	0.174	0.08	1	0.84
l(2)gd1	CG31388	4.49	0.174	0.08	1	0.84
l(2)gd1	CG7386	3.52	0.174	0.08	1	0.84
l(2)gd1	CG3281	3.19	0.174	0.08	1	0.84
l(2)gd1	Mat1	3.11	0.174	0.08	1	0.84
l(2)gd1	CG4936	3.01	0.174	0.08	1	0.84
l(2)gd1	E2f1	2.6	0.174	0.08	1	0.84
l(2)gd1	CG10565	2.34	0.174	0.08	1	0.84
l(2)gd1	Hr39	2.23	0.174	0.08	1	0.84
l(2)gd1	Su(H)	2.21	0.174	0.08	1	0.84
l(2)gd1	CG14200	2.17	0.174	0.08	1	0.84
l(2)gd1	CG10209	2.14	0.174	0.08	1	0.84
l(2)gd1	Taf2	2.07	0.174	0.08	1	0.84
l(2)gd1	E(var)3-9	1.84	0.174	0.08	1	0.84
l(2)gd1	CG2790	1.82	0.174	0.08	1	0.84
l(2)gd1	spt4	1.77	0.174	0.08	1	0.84
l(2)gd1	Dh44-R2	1.71	0.174	0.08	1	0.84
l(2)gd1	Cdk8	1.67	0.174	0.08	1	0.84
l(2)gd1	CG4854	1.66	0.174	0.08	1	0.84
l(2)gd1	phol	1.64	0.174	0.08	1	0.84
l(2)gd1	CG18764	1.59	0.174	0.08	1	0.84
l(2)gd1	Psc	1.58	0.174	0.08	1	0.84
l(2)gd1	Asciz	1.53	0.174	0.08	1	0.84
l(2)gd1	CG12075	1.42	0.174	0.08	1	0.84
l(2)gd1	ash2	1.42	0.174	0.08	1	0.84
l(2)gd1	CG11560	1.4	0.174	0.08	1	0.84
l(2)gd1	trem	1.39	0.174	0.08	1	0.84
l(2)gd1	CG15011	1.38	0.174	0.08	1	0.84
l(2)gd1	Hmg-2	1.38	0.174	0.08	1	0.84
l(2)gd1	stc	1.37	0.174	0.08	1	0.84
CG6201	CG6276	5.78	0.221	0.02	0.53748384988657	0.69
CG6201	CG1792	5.58	0.221	0.02	0.53748384988657	0.69
CG6201	MED4	5.07	0.221	0.02	0.53748384988657	0.69
CG6201	NfI	4.76	0.221	0.02	0.53748384988657	0.69
CG6201	ush	3.29	0.221	0.02	0.53748384988657	0.69
CG6201	Glut4EF	2.64	0.221	0.02	0.53748384988657	0.69
CG6201	Acf1	2.35	0.221	0.02	0.53748384988657	0.69
CG6201	Nufip	2.34	0.221	0.02	0.53748384988657	0.69
CG6201	ph-p	2.3	0.221	0.02	0.53748384988657	0.69
CG6201	brk	2.28	0.221	0.02	0.53748384988657	0.69
CG6201	pita	2.18	0.221	0.02	0.53748384988657	0.69
CG6201	CG32982	2.1	0.221	0.02	0.53748384988657	0.69
CG6201	Brd8	2.05	0.221	0.02	0.53748384988657	0.69
CG6201	CG17612	2.01	0.221	0.02	0.53748384988657	0.69
CG6201	CG8216	1.82	0.221	0.02	0.53748384988657	0.69
CG6201	msl-3	1.69	0.221	0.02	0.53748384988657	0.69
CG6201	Bka	1.69	0.221	0.02	0.53748384988657	0.69
CG6201	sima	1.66	0.221	0.02	0.53748384988657	0.69
CG6201	az2	1.59	0.221	0.02	0.53748384988657	0.69
CG6201	CG12942	1.52	0.221	0.02	0.53748384988657	0.69
CG6201	CG6683	1.52	0.221	0.02	0.53748384988657	0.69
CG6201	Gdi	1.47	0.221	0.02	0.53748384988657	0.69
CG6201	CG8478	1.44	0.221	0.02	0.53748384988657	0.69
CG6201	CG17361	1.44	0.221	0.02	0.53748384988657	0.69
CG6201	Meics	1.43	0.221	0.02	0.53748384988657	0.69
CG6201	CG10979	1.41	0.221	0.02	0.53748384988657	0.69
CG6201	spt4	1.28	0.221	0.02	0.53748384988657	0.69
CG6201	sage	1.26	0.221	0.02	0.53748384988657	0.69
CG6201	E(var)3-9	1.21	0.221	0.02	0.53748384988657	0.69
CG6201	Octbeta2R	1.19	0.221	0.02	0.53748384988657	0.69
CG6230	CG8145	8.12	0.086	-0.13	0.29277002188456	0.31
CG6230	Su(z)12	3.75	0.086	-0.13	0.29277002188456	0.31
CG6230	trem	3.37	0.086	-0.13	0.29277002188456	0.31
CG6230	CG6907	3.29	0.086	-0.13	0.29277002188456	0.31
CG6230	CG11560	2.73	0.086	-0.13	0.29277002188456	0.31
CG6230	CG8159	2.65	0.086	-0.13	0.29277002188456	0.31
CG6230	slim	2.53	0.086	-0.13	0.29277002188456	0.31
CG6230	CG30020	2.5	0.086	-0.13	0.29277002188456	0.31
CG6230	Dref	2.4	0.086	-0.13	0.29277002188456	0.31
CG6230	stc	2.33	0.086	-0.13	0.29277002188456	0.31
CG6230	CG1792	2.32	0.086	-0.13	0.29277002188456	0.31
CG6230	grau	2.1	0.086	-0.13	0.29277002188456	0.31
CG6230	spt4	2.09	0.086	-0.13	0.29277002188456	0.31
CG6230	Hr96	2	0.086	-0.13	0.29277002188456	0.31
CG6230	hng1	1.75	0.086	-0.13	0.29277002188456	0.31
CG6230	mld	1.74	0.086	-0.13	0.29277002188456	0.31
CG6230	Pfk	1.73	0.086	-0.13	0.29277002188456	0.31
CG6230	ssp	1.66	0.086	-0.13	0.29277002188456	0.31
CG6230	CG9890	1.63	0.086	-0.13	0.29277002188456	0.31
CG6230	CG15435	1.61	0.086	-0.13	0.29277002188456	0.31
CG6230	CG10431	1.59	0.086	-0.13	0.29277002188456	0.31
CG6230	GATAd	1.53	0.086	-0.13	0.29277002188456	0.31
CG6230	ash2	1.52	0.086	-0.13	0.29277002188456	0.31
CG6230	Bka	1.5	0.086	-0.13	0.29277002188456	0.31
CG6230	Octbeta2R	1.5	0.086	-0.13	0.29277002188456	0.31
CG6230	CG15601	1.48	0.086	-0.13	0.29277002188456	0.31
CG6230	Dip1	1.45	0.086	-0.13	0.29277002188456	0.31
CG6230	CG5196	1.35	0.086	-0.13	0.29277002188456	0.31
CG6230	CG32700	1.32	0.086	-0.13	0.29277002188456	0.31
CG6230	egg	1.3	0.086	-0.13	0.29277002188456	0.31
Csl4	Cdk8	5.47	0.111	-0.57	0.124034734589208	0.07
Csl4	Su(var)2-HP2	2.97	0.111	-0.57	0.124034734589208	0.07
Csl4	trem	2.86	0.111	-0.57	0.124034734589208	0.07
Csl4	az2	2.67	0.111	-0.57	0.124034734589208	0.07
Csl4	CG15011	2.28	0.111	-0.57	0.124034734589208	0.07
Csl4	CG2611	2.27	0.111	-0.57	0.124034734589208	0.07
Csl4	Ada2b	2.24	0.111	-0.57	0.124034734589208	0.07
Csl4	Plzf	2.2	0.111	-0.57	0.124034734589208	0.07
Csl4	Bx	2.18	0.111	-0.57	0.124034734589208	0.07
Csl4	CG17186	2.06	0.111	-0.57	0.124034734589208	0.07
Csl4	CG8924	2.02	0.111	-0.57	0.124034734589208	0.07
Csl4	Hr39	1.91	0.111	-0.57	0.124034734589208	0.07
Csl4	mrn	1.91	0.111	-0.57	0.124034734589208	0.07
Csl4	CG3838	1.88	0.111	-0.57	0.124034734589208	0.07
Csl4	CG12219	1.87	0.111	-0.57	0.124034734589208	0.07
Csl4	CG14667	1.81	0.111	-0.57	0.124034734589208	0.07
Csl4	kin17	1.78	0.111	-0.57	0.124034734589208	0.07
Csl4	CG10949	1.76	0.111	-0.57	0.124034734589208	0.07
Csl4	CG32700	1.69	0.111	-0.57	0.124034734589208	0.07
Csl4	Hmg-2	1.68	0.111	-0.57	0.124034734589208	0.07
Csl4	Xpd	1.61	0.111	-0.57	0.124034734589208	0.07
Csl4	CG4707	1.61	0.111	-0.57	0.124034734589208	0.07
Csl4	CG6276	1.54	0.111	-0.57	0.124034734589208	0.07
Csl4	CG10631	1.5	0.111	-0.57	0.124034734589208	0.07
Csl4	CG4360	1.49	0.111	-0.57	0.124034734589208	0.07
Csl4	dom	1.39	0.111	-0.57	0.124034734589208	0.07
Csl4	Taf1	1.38	0.111	-0.57	0.124034734589208	0.07
Csl4	Nufip	1.37	0.111	-0.57	0.124034734589208	0.07
Csl4	bigmax	1.35	0.111	-0.57	0.124034734589208	0.07
Csl4	MED11	1.31	0.111	-0.57	0.124034734589208	0.07
RfC38	CG44002	5.56	0.104	0.17	-0.0666666666666667	1
RfC38	CG11456	4.02	0.104	0.17	-0.0666666666666667	1
RfC38	Gdi	3.95	0.104	0.17	-0.0666666666666667	1
RfC38	CG10209	3.68	0.104	0.17	-0.0666666666666667	1
RfC38	CG9948	3.66	0.104	0.17	-0.0666666666666667	1
RfC38	CG17361	3.29	0.104	0.17	-0.0666666666666667	1
RfC38	CTPsyn	3.21	0.104	0.17	-0.0666666666666667	1
RfC38	stc	2.86	0.104	0.17	-0.0666666666666667	1
RfC38	CG8924	2.5	0.104	0.17	-0.0666666666666667	1
RfC38	CG6683	2.24	0.104	0.17	-0.0666666666666667	1
RfC38	CG11906	2.23	0.104	0.17	-0.0666666666666667	1
RfC38	CkIIalpha-i1	2.04	0.104	0.17	-0.0666666666666667	1
RfC38	Su(var)2-HP2	2.02	0.104	0.17	-0.0666666666666667	1
RfC38	CG17802	1.99	0.104	0.17	-0.0666666666666667	1
RfC38	Chrac-14	1.94	0.104	0.17	-0.0666666666666667	1
RfC38	CG12104	1.9	0.104	0.17	-0.0666666666666667	1
RfC38	Taf1	1.89	0.104	0.17	-0.0666666666666667	1
RfC38	Rbsn-5	1.82	0.104	0.17	-0.0666666666666667	1
RfC38	Rabex-5	1.79	0.104	0.17	-0.0666666666666667	1
RfC38	CG11696	1.63	0.104	0.17	-0.0666666666666667	1
RfC38	Tfb1	1.62	0.104	0.17	-0.0666666666666667	1
RfC38	CG18262	1.6	0.104	0.17	-0.0666666666666667	1
RfC38	Su(z)12	1.6	0.104	0.17	-0.0666666666666667	1
RfC38	ash2	1.59	0.104	0.17	-0.0666666666666667	1
RfC38	CG34422	1.56	0.104	0.17	-0.0666666666666667	1
RfC38	pita	1.56	0.104	0.17	-0.0666666666666667	1
RfC38	CG18265	1.54	0.104	0.17	-0.0666666666666667	1
RfC38	CG8578	1.52	0.104	0.17	-0.0666666666666667	1
RfC38	CG5033	1.48	0.104	0.17	-0.0666666666666667	1
RfC38	Dh44-R2	1.46	0.104	0.17	-0.0666666666666667	1
Ca-beta	CG11414	3.38	0.318	-0.34	0.560611910581388	0.48
Ca-beta	CG6276	3.16	0.318	-0.34	0.560611910581388	0.48
Ca-beta	Nufip	2.48	0.318	-0.34	0.560611910581388	0.48
Ca-beta	Cdc5	2.44	0.318	-0.34	0.560611910581388	0.48
Ca-beta	CG6813	2.26	0.318	-0.34	0.560611910581388	0.48
Ca-beta	Tip60	2.24	0.318	-0.34	0.560611910581388	0.48
Ca-beta	CG10959	2.15	0.318	-0.34	0.560611910581388	0.48
Ca-beta	CG7386	2.04	0.318	-0.34	0.560611910581388	0.48
Ca-beta	CTPsyn	2.03	0.318	-0.34	0.560611910581388	0.48
Ca-beta	sqz	1.99	0.318	-0.34	0.560611910581388	0.48
Ca-beta	CG42748	1.91	0.318	-0.34	0.560611910581388	0.48
Ca-beta	abo	1.82	0.318	-0.34	0.560611910581388	0.48
Ca-beta	CG6686	1.79	0.318	-0.34	0.560611910581388	0.48
Ca-beta	CG15435	1.75	0.318	-0.34	0.560611910581388	0.48
Ca-beta	Dh44-R2	1.69	0.318	-0.34	0.560611910581388	0.48
Ca-beta	Plzf	1.65	0.318	-0.34	0.560611910581388	0.48
Ca-beta	Asciz	1.62	0.318	-0.34	0.560611910581388	0.48
Ca-beta	CG5953	1.61	0.318	-0.34	0.560611910581388	0.48
Ca-beta	ecd	1.55	0.318	-0.34	0.560611910581388	0.48
Ca-beta	tio	1.54	0.318	-0.34	0.560611910581388	0.48
Ca-beta	CG14710	1.51	0.318	-0.34	0.560611910581388	0.48
Ca-beta	sage	1.5	0.318	-0.34	0.560611910581388	0.48
Ca-beta	sima	1.45	0.318	-0.34	0.560611910581388	0.48
Ca-beta	bigmax	1.44	0.318	-0.34	0.560611910581388	0.48
Ca-beta	CG44002	1.42	0.318	-0.34	0.560611910581388	0.48
Ca-beta	Cenp-C	1.41	0.318	-0.34	0.560611910581388	0.48
Ca-beta	CG9948	1.4	0.318	-0.34	0.560611910581388	0.48
Ca-beta	Dad	1.39	0.318	-0.34	0.560611910581388	0.48
Ca-beta	Pcl	1.29	0.318	-0.34	0.560611910581388	0.48
Ca-beta	CG30020	1.26	0.318	-0.34	0.560611910581388	0.48
CG4788	YL-1	4.49	0.128	-0.05	0.654653670707977	0.84
CG4788	CG31365	3.35	0.128	-0.05	0.654653670707977	0.84
CG4788	CG2202	2.94	0.128	-0.05	0.654653670707977	0.84
CG4788	ktub	2.77	0.128	-0.05	0.654653670707977	0.84
CG4788	CG8314	2.61	0.128	-0.05	0.654653670707977	0.84
CG4788	CrebA	2.6	0.128	-0.05	0.654653670707977	0.84
CG4788	Side	2.39	0.128	-0.05	0.654653670707977	0.84
CG4788	Ets97D	2.26	0.128	-0.05	0.654653670707977	0.84
CG4788	hng3	2.14	0.128	-0.05	0.654653670707977	0.84
CG4788	CG13624	2.13	0.128	-0.05	0.654653670707977	0.84
CG4788	shn	2.11	0.128	-0.05	0.654653670707977	0.84
CG4788	ttk	2.05	0.128	-0.05	0.654653670707977	0.84
CG4788	CG11317	2.02	0.128	-0.05	0.654653670707977	0.84
CG4788	CG4707	2	0.128	-0.05	0.654653670707977	0.84
CG4788	row	1.94	0.128	-0.05	0.654653670707977	0.84
CG4788	CG8388	1.94	0.128	-0.05	0.654653670707977	0.84
CG4788	ash1	1.93	0.128	-0.05	0.654653670707977	0.84
CG4788	CG8145	1.86	0.128	-0.05	0.654653670707977	0.84
CG4788	Glut4EF	1.86	0.128	-0.05	0.654653670707977	0.84
CG4788	CG7368	1.84	0.128	-0.05	0.654653670707977	0.84
CG4788	Hr96	1.73	0.128	-0.05	0.654653670707977	0.84
CG4788	CG32700	1.69	0.128	-0.05	0.654653670707977	0.84
CG4788	Lmpt	1.63	0.128	-0.05	0.654653670707977	0.84
CG4788	Bx	1.57	0.128	-0.05	0.654653670707977	0.84
CG4788	CG9215	1.54	0.128	-0.05	0.654653670707977	0.84
CG4788	CycH	1.51	0.128	-0.05	0.654653670707977	0.84
CG4788	Chrac-16	1.5	0.128	-0.05	0.654653670707977	0.84
CG4788	achi	1.48	0.128	-0.05	0.654653670707977	0.84
CG4788	CG30403	1.48	0.128	-0.05	0.654653670707977	0.84
CG4788	CHES-1-like	1.48	0.128	-0.05	0.654653670707977	0.84
Ppt2	CG17568	3.42	0.176	-0.5	0.447213595499958	0.32
Ppt2	CG3281	3.16	0.176	-0.5	0.447213595499958	0.32
Ppt2	pfk	2.62	0.176	-0.5	0.447213595499958	0.32
Ppt2	Chrac-14	2.58	0.176	-0.5	0.447213595499958	0.32
Ppt2	CG2116	2.56	0.176	-0.5	0.447213595499958	0.32
Ppt2	Cdc5	2.37	0.176	-0.5	0.447213595499958	0.32
Ppt2	Mef2	2.25	0.176	-0.5	0.447213595499958	0.32
Ppt2	brk	2.18	0.176	-0.5	0.447213595499958	0.32
Ppt2	CG6272	2.17	0.176	-0.5	0.447213595499958	0.32
Ppt2	CG34422	2.14	0.176	-0.5	0.447213595499958	0.32
Ppt2	CG31365	2.11	0.176	-0.5	0.447213595499958	0.32
Ppt2	CG2202	1.99	0.176	-0.5	0.447213595499958	0.32
Ppt2	tef	1.92	0.176	-0.5	0.447213595499958	0.32
Ppt2	CG18262	1.89	0.176	-0.5	0.447213595499958	0.32
Ppt2	ADD1	1.85	0.176	-0.5	0.447213595499958	0.32
Ppt2	Pif1A	1.8	0.176	-0.5	0.447213595499958	0.32
Ppt2	sba	1.78	0.176	-0.5	0.447213595499958	0.32
Ppt2	Hr96	1.77	0.176	-0.5	0.447213595499958	0.32
Ppt2	CG1792	1.75	0.176	-0.5	0.447213595499958	0.32
Ppt2	PHDP	1.75	0.176	-0.5	0.447213595499958	0.32
Ppt2	pita	1.74	0.176	-0.5	0.447213595499958	0.32
Ppt2	CG2611	1.74	0.176	-0.5	0.447213595499958	0.32
Ppt2	CHES-1-like	1.74	0.176	-0.5	0.447213595499958	0.32
Ppt2	stck	1.73	0.176	-0.5	0.447213595499958	0.32
Ppt2	esn	1.73	0.176	-0.5	0.447213595499958	0.32
Ppt2	CG7987	1.71	0.176	-0.5	0.447213595499958	0.32
Ppt2	egg	1.68	0.176	-0.5	0.447213595499958	0.32
Ppt2	CG7745	1.65	0.176	-0.5	0.447213595499958	0.32
Ppt2	CG5953	1.57	0.176	-0.5	0.447213595499958	0.32
Ppt2	polybromo	1.52	0.176	-0.5	0.447213595499958	0.32
CG6488	tara	6.25	0.053	-0.2	0.683130051063973	0.7
CG6488	CG4360	5.54	0.053	-0.2	0.683130051063973	0.7
CG6488	CG9305	3.89	0.053	-0.2	0.683130051063973	0.7
CG6488	e(y)3	3.87	0.053	-0.2	0.683130051063973	0.7
CG6488	ppl	3.81	0.053	-0.2	0.683130051063973	0.7
CG6488	CG11695	2.96	0.053	-0.2	0.683130051063973	0.7
CG6488	Sry-delta	2.85	0.053	-0.2	0.683130051063973	0.7
CG6488	Bka	2.85	0.053	-0.2	0.683130051063973	0.7
CG6488	CG12219	2.47	0.053	-0.2	0.683130051063973	0.7
CG6488	CG7818	2.41	0.053	-0.2	0.683130051063973	0.7
CG6488	CG3919	2.19	0.053	-0.2	0.683130051063973	0.7
CG6488	CG14710	2.17	0.053	-0.2	0.683130051063973	0.7
CG6488	CG10631	2.11	0.053	-0.2	0.683130051063973	0.7
CG6488	CG11902	1.94	0.053	-0.2	0.683130051063973	0.7
CG6488	Asciz	1.88	0.053	-0.2	0.683130051063973	0.7
CG6488	CG13624	1.84	0.053	-0.2	0.683130051063973	0.7
CG6488	Side	1.84	0.053	-0.2	0.683130051063973	0.7
CG6488	CG11247	1.83	0.053	-0.2	0.683130051063973	0.7
CG6488	Bug22	1.74	0.053	-0.2	0.683130051063973	0.7
CG6488	Rabex-5	1.62	0.053	-0.2	0.683130051063973	0.7
CG6488	Set2	1.55	0.053	-0.2	0.683130051063973	0.7
CG6488	CG14712	1.5	0.053	-0.2	0.683130051063973	0.7
CG6488	sqz	1.45	0.053	-0.2	0.683130051063973	0.7
CG6488	ZnT49B	1.42	0.053	-0.2	0.683130051063973	0.7
CG6488	CG34376	1.41	0.053	-0.2	0.683130051063973	0.7
CG6488	CG32982	1.39	0.053	-0.2	0.683130051063973	0.7
CG6488	stck	1.38	0.053	-0.2	0.683130051063973	0.7
CG6488	her	1.35	0.053	-0.2	0.683130051063973	0.7
CG6488	CG4936	1.31	0.053	-0.2	0.683130051063973	0.7
CG6488	ssp	1.29	0.053	-0.2	0.683130051063973	0.7
kek2	phtf	4.12	0.748	-0.34	0.160128153805087	0.58
kek2	esn	3.83	0.748	-0.34	0.160128153805087	0.58
kek2	CG13894	3.74	0.748	-0.34	0.160128153805087	0.58
kek2	CG33213	2.99	0.748	-0.34	0.160128153805087	0.58
kek2	sage	2.48	0.748	-0.34	0.160128153805087	0.58
kek2	hang	2.44	0.748	-0.34	0.160128153805087	0.58
kek2	MED15	2.44	0.748	-0.34	0.160128153805087	0.58
kek2	MED22	2.38	0.748	-0.34	0.160128153805087	0.58
kek2	CG9215	2.35	0.748	-0.34	0.160128153805087	0.58
kek2	Bka	2.28	0.748	-0.34	0.160128153805087	0.58
kek2	ERR	2.26	0.748	-0.34	0.160128153805087	0.58
kek2	CG3838	2.23	0.748	-0.34	0.160128153805087	0.58
kek2	CG12236	2.22	0.748	-0.34	0.160128153805087	0.58
kek2	Hr96	2.19	0.748	-0.34	0.160128153805087	0.58
kek2	CG7745	2.12	0.748	-0.34	0.160128153805087	0.58
kek2	Acf1	2.04	0.748	-0.34	0.160128153805087	0.58
kek2	hng1	1.97	0.748	-0.34	0.160128153805087	0.58
kek2	CG8950	1.91	0.748	-0.34	0.160128153805087	0.58
kek2	NfI	1.87	0.748	-0.34	0.160128153805087	0.58
kek2	crc	1.83	0.748	-0.34	0.160128153805087	0.58
kek2	Su(var)3-7	1.81	0.748	-0.34	0.160128153805087	0.58
kek2	CG6813	1.76	0.748	-0.34	0.160128153805087	0.58
kek2	CG6272	1.74	0.748	-0.34	0.160128153805087	0.58
kek2	Atf-2	1.63	0.748	-0.34	0.160128153805087	0.58
kek2	CG33695	1.57	0.748	-0.34	0.160128153805087	0.58
kek2	Su(H)	1.56	0.748	-0.34	0.160128153805087	0.58
kek2	CG7928	1.56	0.748	-0.34	0.160128153805087	0.58
kek2	ash1	1.53	0.748	-0.34	0.160128153805087	0.58
kek2	CG12768	1.52	0.748	-0.34	0.160128153805087	0.58
kek2	Atac2	1.39	0.748	-0.34	0.160128153805087	0.58
CG44477	CG4820	10.07	0.007	0.03	0.227710017021324	0.18
CG44477	CG13624	5.11	0.007	0.03	0.227710017021324	0.18
CG44477	CG6907	4.87	0.007	0.03	0.227710017021324	0.18
CG44477	CG10565	4.64	0.007	0.03	0.227710017021324	0.18
CG44477	Bap170	3.44	0.007	0.03	0.227710017021324	0.18
CG44477	Bx	3.06	0.007	0.03	0.227710017021324	0.18
CG44477	CG34422	2.62	0.007	0.03	0.227710017021324	0.18
CG44477	Chrac-16	2.22	0.007	0.03	0.227710017021324	0.18
CG44477	MED11	2.19	0.007	0.03	0.227710017021324	0.18
CG44477	CG7987	2.08	0.007	0.03	0.227710017021324	0.18
CG44477	CG2889	1.79	0.007	0.03	0.227710017021324	0.18
CG44477	grau	1.77	0.007	0.03	0.227710017021324	0.18
CG44477	ecd	1.64	0.007	0.03	0.227710017021324	0.18
CG44477	hng2	1.63	0.007	0.03	0.227710017021324	0.18
CG44477	CG11906	1.6	0.007	0.03	0.227710017021324	0.18
CG44477	CG8950	1.59	0.007	0.03	0.227710017021324	0.18
CG44477	CG14710	1.57	0.007	0.03	0.227710017021324	0.18
CG44477	Dh44-R2	1.52	0.007	0.03	0.227710017021324	0.18
CG44477	Hr39	1.51	0.007	0.03	0.227710017021324	0.18
CG44477	E(var)3-9	1.46	0.007	0.03	0.227710017021324	0.18
CG44477	Tip60	1.41	0.007	0.03	0.227710017021324	0.18
CG44477	Su(var)3-9	1.41	0.007	0.03	0.227710017021324	0.18
CG44477	ADD1	1.39	0.007	0.03	0.227710017021324	0.18
CG44477	Br140	1.35	0.007	0.03	0.227710017021324	0.18
CG44477	CG17802	1.31	0.007	0.03	0.227710017021324	0.18
CG44477	Rbsn-5	1.3	0.007	0.03	0.227710017021324	0.18
CG44477	CG12768	1.26	0.007	0.03	0.227710017021324	0.18
CG44477	CG9305	1.24	0.007	0.03	0.227710017021324	0.18
CG44477	az2	1.23	0.007	0.03	0.227710017021324	0.18
CG44477	Su(z)12	1.23	0.007	0.03	0.227710017021324	0.18
Pde1c	jigr1	5.45	0.409	-0.17	0.2	0.13
Pde1c	CG6683	3.87	0.409	-0.17	0.2	0.13
Pde1c	tef	3.7	0.409	-0.17	0.2	0.13
Pde1c	phtf	2.78	0.409	-0.17	0.2	0.13
Pde1c	mld	2.53	0.409	-0.17	0.2	0.13
Pde1c	Mef2	2.46	0.409	-0.17	0.2	0.13
Pde1c	az2	2.36	0.409	-0.17	0.2	0.13
Pde1c	woc	2.35	0.409	-0.17	0.2	0.13
Pde1c	E(var)3-9	2.28	0.409	-0.17	0.2	0.13
Pde1c	Hmg-2	2.23	0.409	-0.17	0.2	0.13
Pde1c	CG17361	2.22	0.409	-0.17	0.2	0.13
Pde1c	CG6907	1.88	0.409	-0.17	0.2	0.13
Pde1c	CG7386	1.8	0.409	-0.17	0.2	0.13
Pde1c	Kdm4A	1.75	0.409	-0.17	0.2	0.13
Pde1c	MBD-R2	1.73	0.409	-0.17	0.2	0.13
Pde1c	CG10669	1.64	0.409	-0.17	0.2	0.13
Pde1c	CycH	1.63	0.409	-0.17	0.2	0.13
Pde1c	CG33213	1.61	0.409	-0.17	0.2	0.13
Pde1c	CG3919	1.61	0.409	-0.17	0.2	0.13
Pde1c	CG7928	1.59	0.409	-0.17	0.2	0.13
Pde1c	CG17802	1.58	0.409	-0.17	0.2	0.13
Pde1c	CG9426	1.57	0.409	-0.17	0.2	0.13
Pde1c	Bka	1.57	0.409	-0.17	0.2	0.13
Pde1c	pfk	1.55	0.409	-0.17	0.2	0.13
Pde1c	Su(z)12	1.49	0.409	-0.17	0.2	0.13
Pde1c	Ada2b	1.43	0.409	-0.17	0.2	0.13
Pde1c	CG10274	1.39	0.409	-0.17	0.2	0.13
Pde1c	CG31224	1.39	0.409	-0.17	0.2	0.13
Pde1c	CG17803	1.35	0.409	-0.17	0.2	0.13
Pde1c	CTCF	1.35	0.409	-0.17	0.2	0.13
Ada1-2	Su(z)2	4.71	0.087	0.44	0.29277002188456	0.37
Ada1-2	Plzf	3.58	0.087	0.44	0.29277002188456	0.37
Ada1-2	stwl	3.46	0.087	0.44	0.29277002188456	0.37
Ada1-2	jing	3.07	0.087	0.44	0.29277002188456	0.37
Ada1-2	Cenp-C	3.02	0.087	0.44	0.29277002188456	0.37
Ada1-2	CG2202	2.84	0.087	0.44	0.29277002188456	0.37
Ada1-2	Atu	2.69	0.087	0.44	0.29277002188456	0.37
Ada1-2	CG6683	2.45	0.087	0.44	0.29277002188456	0.37
Ada1-2	l(3)73Ah	2.39	0.087	0.44	0.29277002188456	0.37
Ada1-2	Dad	2.16	0.087	0.44	0.29277002188456	0.37
Ada1-2	hng3	2.13	0.087	0.44	0.29277002188456	0.37
Ada1-2	CG11696	2.05	0.087	0.44	0.29277002188456	0.37
Ada1-2	Opbp	1.88	0.087	0.44	0.29277002188456	0.37
Ada1-2	Tusp	1.87	0.087	0.44	0.29277002188456	0.37
Ada1-2	Mlp84B	1.86	0.087	0.44	0.29277002188456	0.37
Ada1-2	Mtp	1.74	0.087	0.44	0.29277002188456	0.37
Ada1-2	CG9799	1.71	0.087	0.44	0.29277002188456	0.37
Ada1-2	CG3281	1.67	0.087	0.44	0.29277002188456	0.37
Ada1-2	Kdm2	1.63	0.087	0.44	0.29277002188456	0.37
Ada1-2	Nufip	1.6	0.087	0.44	0.29277002188456	0.37
Ada1-2	CG44247	1.58	0.087	0.44	0.29277002188456	0.37
Ada1-2	CG12075	1.58	0.087	0.44	0.29277002188456	0.37
Ada1-2	Taf5	1.57	0.087	0.44	0.29277002188456	0.37
Ada1-2	CG10979	1.57	0.087	0.44	0.29277002188456	0.37
Ada1-2	CG10631	1.57	0.087	0.44	0.29277002188456	0.37
Ada1-2	Hr39	1.57	0.087	0.44	0.29277002188456	0.37
Ada1-2	abo	1.56	0.087	0.44	0.29277002188456	0.37
Ada1-2	CG9948	1.52	0.087	0.44	0.29277002188456	0.37
Ada1-2	nvy	1.46	0.087	0.44	0.29277002188456	0.37
Ada1-2	Trf	1.42	0.087	0.44	0.29277002188456	0.37
CG18787	Nf-YA	7.28	0.153	-0.11	0.382970843102535	0.63
CG18787	row	3.92	0.153	-0.11	0.382970843102535	0.63
CG18787	CG6254	3.83	0.153	-0.11	0.382970843102535	0.63
CG18787	CG3815	3.7	0.153	-0.11	0.382970843102535	0.63
CG18787	TH1	3.14	0.153	-0.11	0.382970843102535	0.63
CG18787	jumu	2.9	0.153	-0.11	0.382970843102535	0.63
CG18787	Pfk	2.81	0.153	-0.11	0.382970843102535	0.63
CG18787	gce	2.75	0.153	-0.11	0.382970843102535	0.63
CG18787	CG7745	2.56	0.153	-0.11	0.382970843102535	0.63
CG18787	tef	2.53	0.153	-0.11	0.382970843102535	0.63
CG18787	dalao	2.5	0.153	-0.11	0.382970843102535	0.63
CG18787	Br140	2.38	0.153	-0.11	0.382970843102535	0.63
CG18787	CG12075	2.19	0.153	-0.11	0.382970843102535	0.63
CG18787	CG12942	2.18	0.153	-0.11	0.382970843102535	0.63
CG18787	stc	2.11	0.153	-0.11	0.382970843102535	0.63
CG18787	mTTF	1.98	0.153	-0.11	0.382970843102535	0.63
CG18787	E2f1	1.94	0.153	-0.11	0.382970843102535	0.63
CG18787	Dh44-R2	1.92	0.153	-0.11	0.382970843102535	0.63
CG18787	hng3	1.91	0.153	-0.11	0.382970843102535	0.63
CG18787	Atu	1.83	0.153	-0.11	0.382970843102535	0.63
CG18787	CG7987	1.81	0.153	-0.11	0.382970843102535	0.63
CG18787	ranshi	1.79	0.153	-0.11	0.382970843102535	0.63
CG18787	CG8314	1.75	0.153	-0.11	0.382970843102535	0.63
CG18787	Hr78	1.73	0.153	-0.11	0.382970843102535	0.63
CG18787	CG1792	1.72	0.153	-0.11	0.382970843102535	0.63
CG18787	CG8145	1.67	0.153	-0.11	0.382970843102535	0.63
CG18787	CG6765	1.65	0.153	-0.11	0.382970843102535	0.63
CG18787	CG10209	1.62	0.153	-0.11	0.382970843102535	0.63
CG18787	CG7101	1.58	0.153	-0.11	0.382970843102535	0.63
CG18787	Tip60	1.51	0.153	-0.11	0.382970843102535	0.63
CG12264	egg	4.52	0.144	-0.3	0.302613766334401	0.64
CG12264	CG18764	3.53	0.144	-0.3	0.302613766334401	0.64
CG12264	Dh44-R2	3.3	0.144	-0.3	0.302613766334401	0.64
CG12264	CG4404	3.29	0.144	-0.3	0.302613766334401	0.64
CG12264	jing	2.84	0.144	-0.3	0.302613766334401	0.64
CG12264	CG4424	2.62	0.144	-0.3	0.302613766334401	0.64
CG12264	Hmg-2	2.53	0.144	-0.3	0.302613766334401	0.64
CG12264	hang	2.36	0.144	-0.3	0.302613766334401	0.64
CG12264	CG4360	2.16	0.144	-0.3	0.302613766334401	0.64
CG12264	nerfin-1	2.15	0.144	-0.3	0.302613766334401	0.64
CG12264	Gdi	2.11	0.144	-0.3	0.302613766334401	0.64
CG12264	su(Hw)	2.11	0.144	-0.3	0.302613766334401	0.64
CG12264	CG11696	2.1	0.144	-0.3	0.302613766334401	0.64
CG12264	CG9426	2.04	0.144	-0.3	0.302613766334401	0.64
CG12264	CG30020	1.99	0.144	-0.3	0.302613766334401	0.64
CG12264	Dip2	1.96	0.144	-0.3	0.302613766334401	0.64
CG12264	CG5196	1.95	0.144	-0.3	0.302613766334401	0.64
CG12264	Mitf	1.93	0.144	-0.3	0.302613766334401	0.64
CG12264	Su(z)2	1.91	0.144	-0.3	0.302613766334401	0.64
CG12264	TfIIFbeta	1.89	0.144	-0.3	0.302613766334401	0.64
CG12264	Opbp	1.88	0.144	-0.3	0.302613766334401	0.64
CG12264	gce	1.88	0.144	-0.3	0.302613766334401	0.64
CG12264	CG17806	1.82	0.144	-0.3	0.302613766334401	0.64
CG12264	CG6907	1.81	0.144	-0.3	0.302613766334401	0.64
CG12264	Elp3	1.73	0.144	-0.3	0.302613766334401	0.64
CG12264	CG8578	1.72	0.144	-0.3	0.302613766334401	0.64
CG12264	MRG15	1.69	0.144	-0.3	0.302613766334401	0.64
CG12264	esn	1.67	0.144	-0.3	0.302613766334401	0.64
CG12264	CG11723	1.64	0.144	-0.3	0.302613766334401	0.64
CG12264	Mef2	1.62	0.144	-0.3	0.302613766334401	0.64
Tom70	CG33213	3.86	0.189	-0.07	0.544704779401922	0.61
Tom70	CG4360	3.83	0.189	-0.07	0.544704779401922	0.61
Tom70	CG14710	3.37	0.189	-0.07	0.544704779401922	0.61
Tom70	ssp	3.06	0.189	-0.07	0.544704779401922	0.61
Tom70	Hmg-2	3	0.189	-0.07	0.544704779401922	0.61
Tom70	pfk	2.16	0.189	-0.07	0.544704779401922	0.61
Tom70	CG15435	1.97	0.189	-0.07	0.544704779401922	0.61
Tom70	CG12942	1.94	0.189	-0.07	0.544704779401922	0.61
Tom70	Su(H)	1.81	0.189	-0.07	0.544704779401922	0.61
Tom70	Hakai	1.7	0.189	-0.07	0.544704779401922	0.61
Tom70	Hr39	1.68	0.189	-0.07	0.544704779401922	0.61
Tom70	phol	1.63	0.189	-0.07	0.544704779401922	0.61
Tom70	CG10147	1.62	0.189	-0.07	0.544704779401922	0.61
Tom70	CG4854	1.61	0.189	-0.07	0.544704779401922	0.61
Tom70	CG7928	1.6	0.189	-0.07	0.544704779401922	0.61
Tom70	CG34376	1.57	0.189	-0.07	0.544704779401922	0.61
Tom70	CG4404	1.56	0.189	-0.07	0.544704779401922	0.61
Tom70	CG9215	1.51	0.189	-0.07	0.544704779401922	0.61
Tom70	hng3	1.51	0.189	-0.07	0.544704779401922	0.61
Tom70	Bap170	1.47	0.189	-0.07	0.544704779401922	0.61
Tom70	Taf2	1.44	0.189	-0.07	0.544704779401922	0.61
Tom70	nvy	1.43	0.189	-0.07	0.544704779401922	0.61
Tom70	msl-3	1.42	0.189	-0.07	0.544704779401922	0.61
Tom70	CG4936	1.42	0.189	-0.07	0.544704779401922	0.61
Tom70	CG8216	1.38	0.189	-0.07	0.544704779401922	0.61
Tom70	CG5196	1.37	0.189	-0.07	0.544704779401922	0.61
Tom70	CTCF	1.36	0.189	-0.07	0.544704779401922	0.61
Tom70	PHDP	1.35	0.189	-0.07	0.544704779401922	0.61
Tom70	jumu	1.34	0.189	-0.07	0.544704779401922	0.61
Tom70	CG13624	1.27	0.189	-0.07	0.544704779401922	0.61
CG6766	CG9799	3.45	0.243	-0.35	0.302613766334401	0.69
CG6766	ttk	3.03	0.243	-0.35	0.302613766334401	0.69
CG6766	CHES-1-like	3.03	0.243	-0.35	0.302613766334401	0.69
CG6766	Trf	2.94	0.243	-0.35	0.302613766334401	0.69
CG6766	CG17802	2.51	0.243	-0.35	0.302613766334401	0.69
CG6766	CG13123	2.43	0.243	-0.35	0.302613766334401	0.69
CG6766	Atac2	2.27	0.243	-0.35	0.302613766334401	0.69
CG6766	CG4820	2.25	0.243	-0.35	0.302613766334401	0.69
CG6766	CG5953	2.2	0.243	-0.35	0.302613766334401	0.69
CG6766	brk	2.14	0.243	-0.35	0.302613766334401	0.69
CG6766	sima	2.13	0.243	-0.35	0.302613766334401	0.69
CG6766	CG9890	2.1	0.243	-0.35	0.302613766334401	0.69
CG6766	Rbsn-5	2.08	0.243	-0.35	0.302613766334401	0.69
CG6766	CG8578	2.07	0.243	-0.35	0.302613766334401	0.69
CG6766	CG12219	2.02	0.243	-0.35	0.302613766334401	0.69
CG6766	esn	1.95	0.243	-0.35	0.302613766334401	0.69
CG6766	CG6254	1.92	0.243	-0.35	0.302613766334401	0.69
CG6766	MTA1-like	1.88	0.243	-0.35	0.302613766334401	0.69
CG6766	ERR	1.77	0.243	-0.35	0.302613766334401	0.69
CG6766	CG4404	1.66	0.243	-0.35	0.302613766334401	0.69
CG6766	CG7785	1.6	0.243	-0.35	0.302613766334401	0.69
CG6766	jing	1.58	0.243	-0.35	0.302613766334401	0.69
CG6766	CG16863	1.51	0.243	-0.35	0.302613766334401	0.69
CG6766	Gdi	1.5	0.243	-0.35	0.302613766334401	0.69
CG6766	CTPsyn	1.5	0.243	-0.35	0.302613766334401	0.69
CG6766	CG14117	1.48	0.243	-0.35	0.302613766334401	0.69
CG6766	Meics	1.44	0.243	-0.35	0.302613766334401	0.69
CG6766	CG2202	1.43	0.243	-0.35	0.302613766334401	0.69
CG6766	ecd	1.42	0.243	-0.35	0.302613766334401	0.69
CG6766	Dip1	1.42	0.243	-0.35	0.302613766334401	0.69
Plzf	Pif1A	4.66	0.08	0.31	0.53748384988657	0.65
Plzf	CG14667	4.34	0.08	0.31	0.53748384988657	0.65
Plzf	MED25	3.79	0.08	0.31	0.53748384988657	0.65
Plzf	bigmax	3.18	0.08	0.31	0.53748384988657	0.65
Plzf	ph-p	2.96	0.08	0.31	0.53748384988657	0.65
Plzf	Cdk8	2.96	0.08	0.31	0.53748384988657	0.65
Plzf	hang	2.8	0.08	0.31	0.53748384988657	0.65
Plzf	CG44002	2.78	0.08	0.31	0.53748384988657	0.65
Plzf	row	2.5	0.08	0.31	0.53748384988657	0.65
Plzf	CG4424	2.32	0.08	0.31	0.53748384988657	0.65
Plzf	abo	2.3	0.08	0.31	0.53748384988657	0.65
Plzf	CG3313	2.18	0.08	0.31	0.53748384988657	0.65
Plzf	mod	2.09	0.08	0.31	0.53748384988657	0.65
Plzf	MESR4	2.08	0.08	0.31	0.53748384988657	0.65
Plzf	ecd	1.99	0.08	0.31	0.53748384988657	0.65
Plzf	tio	1.95	0.08	0.31	0.53748384988657	0.65
Plzf	Atu	1.94	0.08	0.31	0.53748384988657	0.65
Plzf	CG6765	1.87	0.08	0.31	0.53748384988657	0.65
Plzf	CG44247	1.82	0.08	0.31	0.53748384988657	0.65
Plzf	phol	1.8	0.08	0.31	0.53748384988657	0.65
Plzf	Pfk	1.75	0.08	0.31	0.53748384988657	0.65
Plzf	ssp	1.74	0.08	0.31	0.53748384988657	0.65
Plzf	TFAM	1.71	0.08	0.31	0.53748384988657	0.65
Plzf	CG18764	1.71	0.08	0.31	0.53748384988657	0.65
Plzf	Chrac-14	1.7	0.08	0.31	0.53748384988657	0.65
Plzf	Nufip	1.62	0.08	0.31	0.53748384988657	0.65
Plzf	Chrac-16	1.6	0.08	0.31	0.53748384988657	0.65
Plzf	CG7745	1.6	0.08	0.31	0.53748384988657	0.65
Plzf	CG3815	1.59	0.08	0.31	0.53748384988657	0.65
Plzf	Dref	1.58	0.08	0.31	0.53748384988657	0.65
CG6712	phol	5.23	0.103	0.04	0.447213595499958	0.63
CG6712	CG4936	4.92	0.103	0.04	0.447213595499958	0.63
CG6712	Elp3	3.56	0.103	0.04	0.447213595499958	0.63
CG6712	CG32700	2.86	0.103	0.04	0.447213595499958	0.63
CG6712	CG15601	2.79	0.103	0.04	0.447213595499958	0.63
CG6712	Ets97D	2.61	0.103	0.04	0.447213595499958	0.63
CG6712	MED20	2.48	0.103	0.04	0.447213595499958	0.63
CG6712	MED25	2.38	0.103	0.04	0.447213595499958	0.63
CG6712	CG10565	2.31	0.103	0.04	0.447213595499958	0.63
CG6712	abo	2.15	0.103	0.04	0.447213595499958	0.63
CG6712	Rbsn-5	2.14	0.103	0.04	0.447213595499958	0.63
CG6712	CG14710	2.11	0.103	0.04	0.447213595499958	0.63
CG6712	CG2611	2.05	0.103	0.04	0.447213595499958	0.63
CG6712	CG3919	1.94	0.103	0.04	0.447213595499958	0.63
CG6712	CG7101	1.87	0.103	0.04	0.447213595499958	0.63
CG6712	nvy	1.78	0.103	0.04	0.447213595499958	0.63
CG6712	CG31224	1.73	0.103	0.04	0.447213595499958	0.63
CG6712	e(y)3	1.72	0.103	0.04	0.447213595499958	0.63
CG6712	TfIIFbeta	1.7	0.103	0.04	0.447213595499958	0.63
CG6712	CG17359	1.69	0.103	0.04	0.447213595499958	0.63
CG6712	CG9799	1.64	0.103	0.04	0.447213595499958	0.63
CG6712	MESR4	1.63	0.103	0.04	0.447213595499958	0.63
CG6712	CG1792	1.63	0.103	0.04	0.447213595499958	0.63
CG6712	Tip60	1.61	0.103	0.04	0.447213595499958	0.63
CG6712	CG6808	1.59	0.103	0.04	0.447213595499958	0.63
CG6712	mor	1.54	0.103	0.04	0.447213595499958	0.63
CG6712	hang	1.51	0.103	0.04	0.447213595499958	0.63
CG6712	ADD1	1.51	0.103	0.04	0.447213595499958	0.63
CG6712	Su(z)12	1.44	0.103	0.04	0.447213595499958	0.63
CG6712	esn	1.42	0.103	0.04	0.447213595499958	0.63
Mt2	TH1	5.12	0.036	0.39	0.149071198499986	0.16
Mt2	CG7518	4.72	0.036	0.39	0.149071198499986	0.16
Mt2	Mtp	3.84	0.036	0.39	0.149071198499986	0.16
Mt2	CrebA	3.33	0.036	0.39	0.149071198499986	0.16
Mt2	CG17186	3.22	0.036	0.39	0.149071198499986	0.16
Mt2	bon	2.5	0.036	0.39	0.149071198499986	0.16
Mt2	CG18764	2.46	0.036	0.39	0.149071198499986	0.16
Mt2	CG5953	2.43	0.036	0.39	0.149071198499986	0.16
Mt2	Nufip	2.33	0.036	0.39	0.149071198499986	0.16
Mt2	CG15601	2.29	0.036	0.39	0.149071198499986	0.16
Mt2	Fen1	2.26	0.036	0.39	0.149071198499986	0.16
Mt2	CG8478	2.15	0.036	0.39	0.149071198499986	0.16
Mt2	sba	2.08	0.036	0.39	0.149071198499986	0.16
Mt2	Brd8	2.05	0.036	0.39	0.149071198499986	0.16
Mt2	shn	1.93	0.036	0.39	0.149071198499986	0.16
Mt2	Ets97D	1.91	0.036	0.39	0.149071198499986	0.16
Mt2	CR43670	1.89	0.036	0.39	0.149071198499986	0.16
Mt2	mod	1.87	0.036	0.39	0.149071198499986	0.16
Mt2	TFAM	1.85	0.036	0.39	0.149071198499986	0.16
Mt2	Tbp	1.84	0.036	0.39	0.149071198499986	0.16
Mt2	Atf-2	1.82	0.036	0.39	0.149071198499986	0.16
Mt2	ZnT49B	1.8	0.036	0.39	0.149071198499986	0.16
Mt2	ssp	1.76	0.036	0.39	0.149071198499986	0.16
Mt2	CG3815	1.73	0.036	0.39	0.149071198499986	0.16
Mt2	Acf1	1.67	0.036	0.39	0.149071198499986	0.16
Mt2	CG1647	1.65	0.036	0.39	0.149071198499986	0.16
Mt2	mrn	1.65	0.036	0.39	0.149071198499986	0.16
Mt2	CG9305	1.63	0.036	0.39	0.149071198499986	0.16
Mt2	schlank	1.63	0.036	0.39	0.149071198499986	0.16
Mt2	nerfin-1	1.6	0.036	0.39	0.149071198499986	0.16
Ced-12	Trf	4.56	0.095	-0.06	0.333333333333333	0.57
Ced-12	mute	3.39	0.095	-0.06	0.333333333333333	0.57
Ced-12	CG10209	3.33	0.095	-0.06	0.333333333333333	0.57
Ced-12	CG11317	3.25	0.095	-0.06	0.333333333333333	0.57
Ced-12	CG8924	3.18	0.095	-0.06	0.333333333333333	0.57
Ced-12	CG6765	3.12	0.095	-0.06	0.333333333333333	0.57
Ced-12	CG4424	3.11	0.095	-0.06	0.333333333333333	0.57
Ced-12	CG6769	2.95	0.095	-0.06	0.333333333333333	0.57
Ced-12	CG4360	2.62	0.095	-0.06	0.333333333333333	0.57
Ced-12	Br140	2.61	0.095	-0.06	0.333333333333333	0.57
Ced-12	CG3281	2.61	0.095	-0.06	0.333333333333333	0.57
Ced-12	pfk	2.53	0.095	-0.06	0.333333333333333	0.57
Ced-12	spt4	2.49	0.095	-0.06	0.333333333333333	0.57
Ced-12	CG14965	2.34	0.095	-0.06	0.333333333333333	0.57
Ced-12	Hr96	2.16	0.095	-0.06	0.333333333333333	0.57
Ced-12	Sry-delta	2	0.095	-0.06	0.333333333333333	0.57
Ced-12	Pc	1.98	0.095	-0.06	0.333333333333333	0.57
Ced-12	CG33695	1.88	0.095	-0.06	0.333333333333333	0.57
Ced-12	CG15435	1.86	0.095	-0.06	0.333333333333333	0.57
Ced-12	Bka	1.85	0.095	-0.06	0.333333333333333	0.57
Ced-12	Chrac-14	1.85	0.095	-0.06	0.333333333333333	0.57
Ced-12	Su(var)2-HP2	1.83	0.095	-0.06	0.333333333333333	0.57
Ced-12	CG6813	1.61	0.095	-0.06	0.333333333333333	0.57
Ced-12	CG3815	1.55	0.095	-0.06	0.333333333333333	0.57
Ced-12	Dad	1.55	0.095	-0.06	0.333333333333333	0.57
Ced-12	Taf5	1.53	0.095	-0.06	0.333333333333333	0.57
Ced-12	CG1024	1.49	0.095	-0.06	0.333333333333333	0.57
Ced-12	Side	1.44	0.095	-0.06	0.333333333333333	0.57
Ced-12	CG11695	1.43	0.095	-0.06	0.333333333333333	0.57
Ced-12	e(y)3	1.42	0.095	-0.06	0.333333333333333	0.57
Patsas	TfIIEalpha	4.64	0.056	-0.04	0.258198889747161	0.19
Patsas	ssp	3.96	0.056	-0.04	0.258198889747161	0.19
Patsas	Dip1	3.19	0.056	-0.04	0.258198889747161	0.19
Patsas	CG13123	3.11	0.056	-0.04	0.258198889747161	0.19
Patsas	ppl	2.92	0.056	-0.04	0.258198889747161	0.19
Patsas	CG2889	2.42	0.056	-0.04	0.258198889747161	0.19
Patsas	chif	2.26	0.056	-0.04	0.258198889747161	0.19
Patsas	CG4707	2.14	0.056	-0.04	0.258198889747161	0.19
Patsas	CG6813	1.85	0.056	-0.04	0.258198889747161	0.19
Patsas	CG12768	1.8	0.056	-0.04	0.258198889747161	0.19
Patsas	CG10959	1.76	0.056	-0.04	0.258198889747161	0.19
Patsas	CG4404	1.71	0.056	-0.04	0.258198889747161	0.19
Patsas	CG7518	1.68	0.056	-0.04	0.258198889747161	0.19
Patsas	CG17829	1.58	0.056	-0.04	0.258198889747161	0.19
Patsas	CG44247	1.58	0.056	-0.04	0.258198889747161	0.19
Patsas	polybromo	1.54	0.056	-0.04	0.258198889747161	0.19
Patsas	Cenp-C	1.53	0.056	-0.04	0.258198889747161	0.19
Patsas	stwl	1.49	0.056	-0.04	0.258198889747161	0.19
Patsas	phtf	1.47	0.056	-0.04	0.258198889747161	0.19
Patsas	schlank	1.47	0.056	-0.04	0.258198889747161	0.19
Patsas	CG5196	1.44	0.056	-0.04	0.258198889747161	0.19
Patsas	Taf2	1.42	0.056	-0.04	0.258198889747161	0.19
Patsas	Mef2	1.42	0.056	-0.04	0.258198889747161	0.19
Patsas	CG6769	1.41	0.056	-0.04	0.258198889747161	0.19
Patsas	CG10631	1.39	0.056	-0.04	0.258198889747161	0.19
Patsas	CG15601	1.37	0.056	-0.04	0.258198889747161	0.19
Patsas	ph-p	1.35	0.056	-0.04	0.258198889747161	0.19
Patsas	CG13775	1.34	0.056	-0.04	0.258198889747161	0.19
Patsas	CG10565	1.31	0.056	-0.04	0.258198889747161	0.19
Patsas	Ets97D	1.28	0.056	-0.04	0.258198889747161	0.19
aret	CG6769	4.17	0.682	-0.14	0.29277002188456	0.33
aret	Kdm4A	3.66	0.682	-0.14	0.29277002188456	0.33
aret	GATAd	3.52	0.682	-0.14	0.29277002188456	0.33
aret	CG12267	3.24	0.682	-0.14	0.29277002188456	0.33
aret	row	3.14	0.682	-0.14	0.29277002188456	0.33
aret	phtf	2.67	0.682	-0.14	0.29277002188456	0.33
aret	CG17806	2.45	0.682	-0.14	0.29277002188456	0.33
aret	Mitf	2.24	0.682	-0.14	0.29277002188456	0.33
aret	ppl	2.09	0.682	-0.14	0.29277002188456	0.33
aret	Pbp95	2.07	0.682	-0.14	0.29277002188456	0.33
aret	CkIIalpha-i1	1.93	0.682	-0.14	0.29277002188456	0.33
aret	hng2	1.88	0.682	-0.14	0.29277002188456	0.33
aret	CG6686	1.85	0.682	-0.14	0.29277002188456	0.33
aret	CG4424	1.83	0.682	-0.14	0.29277002188456	0.33
aret	CG8478	1.78	0.682	-0.14	0.29277002188456	0.33
aret	e(y)1	1.74	0.682	-0.14	0.29277002188456	0.33
aret	CG4854	1.73	0.682	-0.14	0.29277002188456	0.33
aret	CG10274	1.62	0.682	-0.14	0.29277002188456	0.33
aret	CG15011	1.58	0.682	-0.14	0.29277002188456	0.33
aret	CG14117	1.57	0.682	-0.14	0.29277002188456	0.33
aret	Tfb1	1.56	0.682	-0.14	0.29277002188456	0.33
aret	Cenp-C	1.54	0.682	-0.14	0.29277002188456	0.33
aret	Pfk	1.5	0.682	-0.14	0.29277002188456	0.33
aret	ph-p	1.42	0.682	-0.14	0.29277002188456	0.33
aret	CG10565	1.38	0.682	-0.14	0.29277002188456	0.33
aret	CG6907	1.35	0.682	-0.14	0.29277002188456	0.33
aret	MED15	1.27	0.682	-0.14	0.29277002188456	0.33
aret	Hr39	1.19	0.682	-0.14	0.29277002188456	0.33
aret	RpIII128	1.14	0.682	-0.14	0.29277002188456	0.33
aret	Meics	1.13	0.682	-0.14	0.29277002188456	0.33
CG6388	TfIIEalpha	4.59	0.078	-0.37	0.2	0.08
CG6388	Mtp	4.26	0.078	-0.37	0.2	0.08
CG6388	CG31388	3.75	0.078	-0.37	0.2	0.08
CG6388	CG32982	3.17	0.078	-0.37	0.2	0.08
CG6388	mTTF	2.95	0.078	-0.37	0.2	0.08
CG6388	E(var)3-9	2.95	0.078	-0.37	0.2	0.08
CG6388	CG8578	2.88	0.078	-0.37	0.2	0.08
CG6388	dom	2.87	0.078	-0.37	0.2	0.08
CG6388	CG44247	2.85	0.078	-0.37	0.2	0.08
CG6388	abo	2.64	0.078	-0.37	0.2	0.08
CG6388	Asciz	2.61	0.078	-0.37	0.2	0.08
CG6388	CycH	2.55	0.078	-0.37	0.2	0.08
CG6388	CG34422	2.48	0.078	-0.37	0.2	0.08
CG6388	CG11247	2.42	0.078	-0.37	0.2	0.08
CG6388	CG18764	2.25	0.078	-0.37	0.2	0.08
CG6388	CG9890	2.22	0.078	-0.37	0.2	0.08
CG6388	CG15601	2.13	0.078	-0.37	0.2	0.08
CG6388	ash2	2.04	0.078	-0.37	0.2	0.08
CG6388	RpIII128	2	0.078	-0.37	0.2	0.08
CG6388	ZnT49B	1.98	0.078	-0.37	0.2	0.08
CG6388	yem	1.97	0.078	-0.37	0.2	0.08
CG6388	stc	1.96	0.078	-0.37	0.2	0.08
CG6388	CR43671	1.95	0.078	-0.37	0.2	0.08
CG6388	CG31365	1.92	0.078	-0.37	0.2	0.08
CG6388	e(y)1	1.85	0.078	-0.37	0.2	0.08
CG6388	Fen1	1.83	0.078	-0.37	0.2	0.08
CG6388	CG12768	1.83	0.078	-0.37	0.2	0.08
CG6388	Hmg-2	1.8	0.078	-0.37	0.2	0.08
CG6388	sima	1.78	0.078	-0.37	0.2	0.08
CG6388	MRG15	1.76	0.078	-0.37	0.2	0.08
Elf	caz	5.83	0.164	-0.27	0.29277002188456	0.56
Elf	Ada2b	3.83	0.164	-0.27	0.29277002188456	0.56
Elf	CG42748	3.2	0.164	-0.27	0.29277002188456	0.56
Elf	CG5033	3.01	0.164	-0.27	0.29277002188456	0.56
Elf	CG34422	2.92	0.164	-0.27	0.29277002188456	0.56
Elf	CG7368	2.91	0.164	-0.27	0.29277002188456	0.56
Elf	CG14667	2.63	0.164	-0.27	0.29277002188456	0.56
Elf	Plzf	2.6	0.164	-0.27	0.29277002188456	0.56
Elf	CG15435	2.58	0.164	-0.27	0.29277002188456	0.56
Elf	CG6765	2.52	0.164	-0.27	0.29277002188456	0.56
Elf	jumu	2.51	0.164	-0.27	0.29277002188456	0.56
Elf	CG8145	2.43	0.164	-0.27	0.29277002188456	0.56
Elf	CG2790	2.2	0.164	-0.27	0.29277002188456	0.56
Elf	Tbp	1.99	0.164	-0.27	0.29277002188456	0.56
Elf	YL-1	1.95	0.164	-0.27	0.29277002188456	0.56
Elf	mld	1.92	0.164	-0.27	0.29277002188456	0.56
Elf	CTPsyn	1.87	0.164	-0.27	0.29277002188456	0.56
Elf	Atu	1.87	0.164	-0.27	0.29277002188456	0.56
Elf	CG9426	1.76	0.164	-0.27	0.29277002188456	0.56
Elf	CG9799	1.67	0.164	-0.27	0.29277002188456	0.56
Elf	Cenp-C	1.63	0.164	-0.27	0.29277002188456	0.56
Elf	CG9215	1.62	0.164	-0.27	0.29277002188456	0.56
Elf	pita	1.57	0.164	-0.27	0.29277002188456	0.56
Elf	ranshi	1.57	0.164	-0.27	0.29277002188456	0.56
Elf	Acf1	1.49	0.164	-0.27	0.29277002188456	0.56
Elf	ssp	1.45	0.164	-0.27	0.29277002188456	0.56
Elf	CG14117	1.42	0.164	-0.27	0.29277002188456	0.56
Elf	CG12104	1.42	0.164	-0.27	0.29277002188456	0.56
Elf	CG6769	1.34	0.164	-0.27	0.29277002188456	0.56
Elf	Su(H)	1.29	0.164	-0.27	0.29277002188456	0.56
CR43051	shn	7.13	0.141	0.31	0.227710017021324	0.31
CR43051	CG10959	3.78	0.141	0.31	0.227710017021324	0.31
CR43051	spt4	2.94	0.141	0.31	0.227710017021324	0.31
CR43051	CG2611	2.82	0.141	0.31	0.227710017021324	0.31
CR43051	dbr	2.54	0.141	0.31	0.227710017021324	0.31
CR43051	jing	2.45	0.141	0.31	0.227710017021324	0.31
CR43051	CG10274	2.27	0.141	0.31	0.227710017021324	0.31
CR43051	Elp3	2.17	0.141	0.31	0.227710017021324	0.31
CR43051	az2	2.12	0.141	0.31	0.227710017021324	0.31
CR43051	stc	2.12	0.141	0.31	0.227710017021324	0.31
CR43051	mute	2.12	0.141	0.31	0.227710017021324	0.31
CR43051	crc	2.02	0.141	0.31	0.227710017021324	0.31
CR43051	CG18476	1.95	0.141	0.31	0.227710017021324	0.31
CR43051	CG7928	1.88	0.141	0.31	0.227710017021324	0.31
CR43051	MBD-R2	1.82	0.141	0.31	0.227710017021324	0.31
CR43051	CG10949	1.77	0.141	0.31	0.227710017021324	0.31
CR43051	CG4820	1.71	0.141	0.31	0.227710017021324	0.31
CR43051	hng2	1.67	0.141	0.31	0.227710017021324	0.31
CR43051	CG7839	1.48	0.141	0.31	0.227710017021324	0.31
CR43051	Tusp	1.47	0.141	0.31	0.227710017021324	0.31
CR43051	nvy	1.45	0.141	0.31	0.227710017021324	0.31
CR43051	Hr78	1.43	0.141	0.31	0.227710017021324	0.31
CR43051	achi	1.42	0.141	0.31	0.227710017021324	0.31
CR43051	jigr1	1.41	0.141	0.31	0.227710017021324	0.31
CR43051	su(Hw)	1.39	0.141	0.31	0.227710017021324	0.31
CR43051	Taf2	1.39	0.141	0.31	0.227710017021324	0.31
CR43051	CG12236	1.39	0.141	0.31	0.227710017021324	0.31
CR43051	Taf10	1.38	0.141	0.31	0.227710017021324	0.31
CR43051	CG14117	1.38	0.141	0.31	0.227710017021324	0.31
CR43051	Mlp84B	1.34	0.141	0.31	0.227710017021324	0.31
CG6180	CG10565	5.73	0.217	-0.31	-0.0666666666666667	0.94
CG6180	Psc	3.22	0.217	-0.31	-0.0666666666666667	0.94
CG6180	CG2199	3.05	0.217	-0.31	-0.0666666666666667	0.94
CG6180	CG17186	2.59	0.217	-0.31	-0.0666666666666667	0.94
CG6180	bs	2.33	0.217	-0.31	-0.0666666666666667	0.94
CG6180	l(3)73Ah	2.32	0.217	-0.31	-0.0666666666666667	0.94
CG6180	CG43343	2.17	0.217	-0.31	-0.0666666666666667	0.94
CG6180	Taf5	2.07	0.217	-0.31	-0.0666666666666667	0.94
CG6180	Pbp95	2.04	0.217	-0.31	-0.0666666666666667	0.94
CG6180	CG12104	1.97	0.217	-0.31	-0.0666666666666667	0.94
CG6180	CG7368	1.96	0.217	-0.31	-0.0666666666666667	0.94
CG6180	CG4424	1.92	0.217	-0.31	-0.0666666666666667	0.94
CG6180	hang	1.9	0.217	-0.31	-0.0666666666666667	0.94
CG6180	CG9305	1.89	0.217	-0.31	-0.0666666666666667	0.94
CG6180	egg	1.89	0.217	-0.31	-0.0666666666666667	0.94
CG6180	CHES-1-like	1.88	0.217	-0.31	-0.0666666666666667	0.94
CG6180	mor	1.87	0.217	-0.31	-0.0666666666666667	0.94
CG6180	CG11695	1.77	0.217	-0.31	-0.0666666666666667	0.94
CG6180	CG17829	1.7	0.217	-0.31	-0.0666666666666667	0.94
CG6180	CG32982	1.65	0.217	-0.31	-0.0666666666666667	0.94
CG6180	Glut4EF	1.65	0.217	-0.31	-0.0666666666666667	0.94
CG6180	CG8388	1.63	0.217	-0.31	-0.0666666666666667	0.94
CG6180	Hmg-2	1.62	0.217	-0.31	-0.0666666666666667	0.94
CG6180	Dref	1.6	0.217	-0.31	-0.0666666666666667	0.94
CG6180	CG10959	1.6	0.217	-0.31	-0.0666666666666667	0.94
CG6180	CG10979	1.59	0.217	-0.31	-0.0666666666666667	0.94
CG6180	CG6808	1.57	0.217	-0.31	-0.0666666666666667	0.94
CG6180	CkIIalpha-i1	1.56	0.217	-0.31	-0.0666666666666667	0.94
CG6180	CG5196	1.54	0.217	-0.31	-0.0666666666666667	0.94
CG6180	Atf-2	1.52	0.217	-0.31	-0.0666666666666667	0.94
CG12404	mrn	3.64	0.184	-0.62	0.53748384988657	0.69
CG12404	CG17829	3.56	0.184	-0.62	0.53748384988657	0.69
CG12404	Tfb1	2.81	0.184	-0.62	0.53748384988657	0.69
CG12404	CG14117	2.78	0.184	-0.62	0.53748384988657	0.69
CG12404	Mitf	2.62	0.184	-0.62	0.53748384988657	0.69
CG12404	Hmg-2	2.47	0.184	-0.62	0.53748384988657	0.69
CG12404	CG17612	2.17	0.184	-0.62	0.53748384988657	0.69
CG12404	CG13123	1.98	0.184	-0.62	0.53748384988657	0.69
CG12404	CG15601	1.9	0.184	-0.62	0.53748384988657	0.69
CG12404	hng1	1.79	0.184	-0.62	0.53748384988657	0.69
CG12404	CG43343	1.72	0.184	-0.62	0.53748384988657	0.69
CG12404	ppl	1.66	0.184	-0.62	0.53748384988657	0.69
CG12404	MED11	1.64	0.184	-0.62	0.53748384988657	0.69
CG12404	Set2	1.56	0.184	-0.62	0.53748384988657	0.69
CG12404	spt4	1.53	0.184	-0.62	0.53748384988657	0.69
CG12404	CG10959	1.52	0.184	-0.62	0.53748384988657	0.69
CG12404	CG6683	1.51	0.184	-0.62	0.53748384988657	0.69
CG12404	CG11560	1.51	0.184	-0.62	0.53748384988657	0.69
CG12404	Gdi	1.41	0.184	-0.62	0.53748384988657	0.69
CG12404	hang	1.39	0.184	-0.62	0.53748384988657	0.69
CG12404	CG8145	1.39	0.184	-0.62	0.53748384988657	0.69
CG12404	CG9215	1.35	0.184	-0.62	0.53748384988657	0.69
CG12404	Br140	1.35	0.184	-0.62	0.53748384988657	0.69
CG12404	CG1792	1.34	0.184	-0.62	0.53748384988657	0.69
CG12404	TH1	1.32	0.184	-0.62	0.53748384988657	0.69
CG12404	CG9948	1.29	0.184	-0.62	0.53748384988657	0.69
CG12404	CG30403	1.27	0.184	-0.62	0.53748384988657	0.69
CG12404	CG7987	1.24	0.184	-0.62	0.53748384988657	0.69
CG12404	CG31224	1.23	0.184	-0.62	0.53748384988657	0.69
CG12404	Cenp-C	1.22	0.184	-0.62	0.53748384988657	0.69
CG9934	esn	4.08	0.133	-0.14	0.124034734589208	0.34
CG9934	Elp3	3.04	0.133	-0.14	0.124034734589208	0.34
CG9934	Cenp-C	2.62	0.133	-0.14	0.124034734589208	0.34
CG9934	CG7818	2.55	0.133	-0.14	0.124034734589208	0.34
CG9934	spt4	2.25	0.133	-0.14	0.124034734589208	0.34
CG9934	CG2790	2.22	0.133	-0.14	0.124034734589208	0.34
CG9934	CG6765	2.16	0.133	-0.14	0.124034734589208	0.34
CG9934	CG11247	2.16	0.133	-0.14	0.124034734589208	0.34
CG9934	CG9799	2.1	0.133	-0.14	0.124034734589208	0.34
CG9934	CG10631	2.03	0.133	-0.14	0.124034734589208	0.34
CG9934	hng3	2	0.133	-0.14	0.124034734589208	0.34
CG9934	trem	1.79	0.133	-0.14	0.124034734589208	0.34
CG9934	CG7987	1.78	0.133	-0.14	0.124034734589208	0.34
CG9934	Ada2b	1.75	0.133	-0.14	0.124034734589208	0.34
CG9934	CG15435	1.74	0.133	-0.14	0.124034734589208	0.34
CG9934	E(var)3-9	1.67	0.133	-0.14	0.124034734589208	0.34
CG9934	CG8578	1.67	0.133	-0.14	0.124034734589208	0.34
CG9934	TH1	1.66	0.133	-0.14	0.124034734589208	0.34
CG9934	sba	1.64	0.133	-0.14	0.124034734589208	0.34
CG9934	CG5953	1.55	0.133	-0.14	0.124034734589208	0.34
CG9934	Dh44-R2	1.54	0.133	-0.14	0.124034734589208	0.34
CG9934	RpIII128	1.54	0.133	-0.14	0.124034734589208	0.34
CG9934	ecd	1.51	0.133	-0.14	0.124034734589208	0.34
CG9934	Rbf	1.5	0.133	-0.14	0.124034734589208	0.34
CG9934	Tusp	1.5	0.133	-0.14	0.124034734589208	0.34
CG9934	CG33213	1.46	0.133	-0.14	0.124034734589208	0.34
CG9934	CG16863	1.42	0.133	-0.14	0.124034734589208	0.34
CG9934	ADD1	1.39	0.133	-0.14	0.124034734589208	0.34
CG9934	CG3838	1.34	0.133	-0.14	0.124034734589208	0.34
CG9934	CG12219	1.34	0.133	-0.14	0.124034734589208	0.34
CG9932	CG1792	8.4	0.97	-0.02	0.230769230769231	0.06
CG9932	Mes4	3.75	0.97	-0.02	0.230769230769231	0.06
CG9932	CG14200	3.11	0.97	-0.02	0.230769230769231	0.06
CG9932	CG7785	2.86	0.97	-0.02	0.230769230769231	0.06
CG9932	polybromo	2.56	0.97	-0.02	0.230769230769231	0.06
CG9932	row	2.2	0.97	-0.02	0.230769230769231	0.06
CG9932	Hr96	2.16	0.97	-0.02	0.230769230769231	0.06
CG9932	ash1	2.14	0.97	-0.02	0.230769230769231	0.06
CG9932	CG17568	2.14	0.97	-0.02	0.230769230769231	0.06
CG9932	CG30403	2.12	0.97	-0.02	0.230769230769231	0.06
CG9932	Plzf	1.93	0.97	-0.02	0.230769230769231	0.06
CG9932	TFAM	1.87	0.97	-0.02	0.230769230769231	0.06
CG9932	CG11695	1.82	0.97	-0.02	0.230769230769231	0.06
CG9932	CG6272	1.74	0.97	-0.02	0.230769230769231	0.06
CG9932	CG1024	1.74	0.97	-0.02	0.230769230769231	0.06
CG9932	Dad	1.67	0.97	-0.02	0.230769230769231	0.06
CG9932	CG33695	1.66	0.97	-0.02	0.230769230769231	0.06
CG9932	Bap170	1.64	0.97	-0.02	0.230769230769231	0.06
CG9932	Trf	1.6	0.97	-0.02	0.230769230769231	0.06
CG9932	Bx	1.55	0.97	-0.02	0.230769230769231	0.06
CG9932	Ada2b	1.5	0.97	-0.02	0.230769230769231	0.06
CG9932	Meics	1.49	0.97	-0.02	0.230769230769231	0.06
CG9932	CG17829	1.45	0.97	-0.02	0.230769230769231	0.06
CG9932	mip120	1.4	0.97	-0.02	0.230769230769231	0.06
CG9932	Sce	1.37	0.97	-0.02	0.230769230769231	0.06
CG9932	CG11906	1.33	0.97	-0.02	0.230769230769231	0.06
CG9932	CG9776	1.32	0.97	-0.02	0.230769230769231	0.06
CG9932	Rabex-5	1.32	0.97	-0.02	0.230769230769231	0.06
CG9932	Rbf	1.31	0.97	-0.02	0.230769230769231	0.06
CG9932	CG32700	1.27	0.97	-0.02	0.230769230769231	0.06
DnaJ-H	CG6769	5.26	0.136	-0.39	0.29277002188456	0.36
DnaJ-H	Sce	4.16	0.136	-0.39	0.29277002188456	0.36
DnaJ-H	shn	3.67	0.136	-0.39	0.29277002188456	0.36
DnaJ-H	CG15011	3.55	0.136	-0.39	0.29277002188456	0.36
DnaJ-H	CG10631	3.46	0.136	-0.39	0.29277002188456	0.36
DnaJ-H	CG17802	2.97	0.136	-0.39	0.29277002188456	0.36
DnaJ-H	Rabex-5	2.77	0.136	-0.39	0.29277002188456	0.36
DnaJ-H	stc	2.66	0.136	-0.39	0.29277002188456	0.36
DnaJ-H	CG3313	2.61	0.136	-0.39	0.29277002188456	0.36
DnaJ-H	Asciz	2.55	0.136	-0.39	0.29277002188456	0.36
DnaJ-H	CG14710	2.31	0.136	-0.39	0.29277002188456	0.36
DnaJ-H	Dip1	2.27	0.136	-0.39	0.29277002188456	0.36
DnaJ-H	Mitf	2.27	0.136	-0.39	0.29277002188456	0.36
DnaJ-H	CG7745	2.24	0.136	-0.39	0.29277002188456	0.36
DnaJ-H	Su(z)2	2.04	0.136	-0.39	0.29277002188456	0.36
DnaJ-H	CG9305	2	0.136	-0.39	0.29277002188456	0.36
DnaJ-H	CG7987	1.99	0.136	-0.39	0.29277002188456	0.36
DnaJ-H	CG4854	1.98	0.136	-0.39	0.29277002188456	0.36
DnaJ-H	Elp3	1.92	0.136	-0.39	0.29277002188456	0.36
DnaJ-H	CG12219	1.86	0.136	-0.39	0.29277002188456	0.36
DnaJ-H	CG15435	1.82	0.136	-0.39	0.29277002188456	0.36
DnaJ-H	msl-3	1.75	0.136	-0.39	0.29277002188456	0.36
DnaJ-H	pita	1.72	0.136	-0.39	0.29277002188456	0.36
DnaJ-H	CTCF	1.68	0.136	-0.39	0.29277002188456	0.36
DnaJ-H	pfk	1.62	0.136	-0.39	0.29277002188456	0.36
DnaJ-H	Cenp-C	1.61	0.136	-0.39	0.29277002188456	0.36
DnaJ-H	Hr96	1.59	0.136	-0.39	0.29277002188456	0.36
DnaJ-H	CG4404	1.59	0.136	-0.39	0.29277002188456	0.36
DnaJ-H	Hr39	1.58	0.136	-0.39	0.29277002188456	0.36
DnaJ-H	CG10949	1.48	0.136	-0.39	0.29277002188456	0.36
CG5439	mor	7.19	0.085	-0.25	0.258198889747161	0.47
CG5439	Tip60	2.56	0.085	-0.25	0.258198889747161	0.47
CG5439	MED11	2.16	0.085	-0.25	0.258198889747161	0.47
CG5439	CG44247	2.16	0.085	-0.25	0.258198889747161	0.47
CG5439	Met	2.14	0.085	-0.25	0.258198889747161	0.47
CG5439	CG6769	2.02	0.085	-0.25	0.258198889747161	0.47
CG5439	hang	2.01	0.085	-0.25	0.258198889747161	0.47
CG5439	CG10565	1.95	0.085	-0.25	0.258198889747161	0.47
CG5439	CG11414	1.81	0.085	-0.25	0.258198889747161	0.47
CG5439	CG34422	1.74	0.085	-0.25	0.258198889747161	0.47
CG5439	Chrac-16	1.63	0.085	-0.25	0.258198889747161	0.47
CG5439	Elp3	1.6	0.085	-0.25	0.258198889747161	0.47
CG5439	CG14712	1.59	0.085	-0.25	0.258198889747161	0.47
CG5439	CG11317	1.59	0.085	-0.25	0.258198889747161	0.47
CG5439	CG5196	1.5	0.085	-0.25	0.258198889747161	0.47
CG5439	Taf10	1.43	0.085	-0.25	0.258198889747161	0.47
CG5439	CG10631	1.42	0.085	-0.25	0.258198889747161	0.47
CG5439	CG6907	1.42	0.085	-0.25	0.258198889747161	0.47
CG5439	ZnT49B	1.41	0.085	-0.25	0.258198889747161	0.47
CG5439	CG9799	1.4	0.085	-0.25	0.258198889747161	0.47
CG5439	Mef2	1.39	0.085	-0.25	0.258198889747161	0.47
CG5439	ADD1	1.3	0.085	-0.25	0.258198889747161	0.47
CG5439	wdn	1.25	0.085	-0.25	0.258198889747161	0.47
CG5439	Sce	1.23	0.085	-0.25	0.258198889747161	0.47
CG5439	ash2	1.22	0.085	-0.25	0.258198889747161	0.47
CG5439	kin17	1.21	0.085	-0.25	0.258198889747161	0.47
CG5439	CG12942	1.15	0.085	-0.25	0.258198889747161	0.47
CG5439	slim	1.14	0.085	-0.25	0.258198889747161	0.47
CG5439	Tfb1	1.12	0.085	-0.25	0.258198889747161	0.47
CG5439	CG12219	1.12	0.085	-0.25	0.258198889747161	0.47
CG31849	Rabex-5	6.41	0.121	-0.15	0.428571428571429	0.43
CG31849	CG11723	6.12	0.121	-0.15	0.428571428571429	0.43
CG31849	msl-3	2.63	0.121	-0.15	0.428571428571429	0.43
CG31849	CG31224	2.36	0.121	-0.15	0.428571428571429	0.43
CG31849	caz	2.32	0.121	-0.15	0.428571428571429	0.43
CG31849	Taf1	2.31	0.121	-0.15	0.428571428571429	0.43
CG31849	CG6907	2.17	0.121	-0.15	0.428571428571429	0.43
CG31849	jigr1	1.95	0.121	-0.15	0.428571428571429	0.43
CG31849	CG6254	1.87	0.121	-0.15	0.428571428571429	0.43
CG31849	Su(var)2-HP2	1.83	0.121	-0.15	0.428571428571429	0.43
CG31849	CG18476	1.7	0.121	-0.15	0.428571428571429	0.43
CG31849	Brf	1.65	0.121	-0.15	0.428571428571429	0.43
CG31849	Mes4	1.6	0.121	-0.15	0.428571428571429	0.43
CG31849	jing	1.59	0.121	-0.15	0.428571428571429	0.43
CG31849	CG7518	1.52	0.121	-0.15	0.428571428571429	0.43
CG31849	Sry-delta	1.5	0.121	-0.15	0.428571428571429	0.43
CG31849	dbr	1.47	0.121	-0.15	0.428571428571429	0.43
CG31849	CG8388	1.42	0.121	-0.15	0.428571428571429	0.43
CG31849	CG9890	1.41	0.121	-0.15	0.428571428571429	0.43
CG31849	Kdm4A	1.33	0.121	-0.15	0.428571428571429	0.43
CG31849	Chrac-16	1.32	0.121	-0.15	0.428571428571429	0.43
CG31849	CG13775	1.28	0.121	-0.15	0.428571428571429	0.43
CG31849	MED20	1.22	0.121	-0.15	0.428571428571429	0.43
CG31849	Atac2	1.18	0.121	-0.15	0.428571428571429	0.43
CG31849	MED15	1.18	0.121	-0.15	0.428571428571429	0.43
CG31849	Su(var)3-9	1.17	0.121	-0.15	0.428571428571429	0.43
CG31849	Mrtf	1.15	0.121	-0.15	0.428571428571429	0.43
CG31849	mip120	1.14	0.121	-0.15	0.428571428571429	0.43
CG31849	Nufip	1.13	0.121	-0.15	0.428571428571429	0.43
CG31849	CG6683	1.13	0.121	-0.15	0.428571428571429	0.43
Pect	sima	4.67	0.264	0.09	0.29277002188456	0.57
Pect	CG7745	3.9	0.264	0.09	0.29277002188456	0.57
Pect	MED15	3.72	0.264	0.09	0.29277002188456	0.57
Pect	CG2202	3.18	0.264	0.09	0.29277002188456	0.57
Pect	jing	2.88	0.264	0.09	0.29277002188456	0.57
Pect	CG14667	2.7	0.264	0.09	0.29277002188456	0.57
Pect	tef	2.27	0.264	0.09	0.29277002188456	0.57
Pect	CG11414	2.16	0.264	0.09	0.29277002188456	0.57
Pect	CG8388	2.07	0.264	0.09	0.29277002188456	0.57
Pect	phtf	1.98	0.264	0.09	0.29277002188456	0.57
Pect	CG9305	1.96	0.264	0.09	0.29277002188456	0.57
Pect	stc	1.93	0.264	0.09	0.29277002188456	0.57
Pect	CG31388	1.91	0.264	0.09	0.29277002188456	0.57
Pect	her	1.86	0.264	0.09	0.29277002188456	0.57
Pect	CG12267	1.8	0.264	0.09	0.29277002188456	0.57
Pect	Pif1A	1.79	0.264	0.09	0.29277002188456	0.57
Pect	Kdm4A	1.73	0.264	0.09	0.29277002188456	0.57
Pect	pita	1.67	0.264	0.09	0.29277002188456	0.57
Pect	Br140	1.67	0.264	0.09	0.29277002188456	0.57
Pect	CG4404	1.63	0.264	0.09	0.29277002188456	0.57
Pect	CR43670	1.59	0.264	0.09	0.29277002188456	0.57
Pect	CG18764	1.59	0.264	0.09	0.29277002188456	0.57
Pect	stwl	1.58	0.264	0.09	0.29277002188456	0.57
Pect	Pc	1.54	0.264	0.09	0.29277002188456	0.57
Pect	CG11902	1.51	0.264	0.09	0.29277002188456	0.57
Pect	Bx	1.5	0.264	0.09	0.29277002188456	0.57
Pect	YL-1	1.48	0.264	0.09	0.29277002188456	0.57
Pect	CG11247	1.47	0.264	0.09	0.29277002188456	0.57
Pect	CHES-1-like	1.46	0.264	0.09	0.29277002188456	0.57
Pect	CG1792	1.41	0.264	0.09	0.29277002188456	0.57
kek4	Taf10	8.16	0.123	-0.05	0.29277002188456	0.45
kek4	CG4553	3.37	0.123	-0.05	0.29277002188456	0.45
kek4	CG3815	3.14	0.123	-0.05	0.29277002188456	0.45
kek4	CG4360	2.79	0.123	-0.05	0.29277002188456	0.45
kek4	chif	2.67	0.123	-0.05	0.29277002188456	0.45
kek4	e(y)3	2.11	0.123	-0.05	0.29277002188456	0.45
kek4	mor	1.95	0.123	-0.05	0.29277002188456	0.45
kek4	CG15601	1.94	0.123	-0.05	0.29277002188456	0.45
kek4	CG4404	1.9	0.123	-0.05	0.29277002188456	0.45
kek4	sage	1.85	0.123	-0.05	0.29277002188456	0.45
kek4	Dip1	1.8	0.123	-0.05	0.29277002188456	0.45
kek4	Hmg-2	1.73	0.123	-0.05	0.29277002188456	0.45
kek4	Bx	1.7	0.123	-0.05	0.29277002188456	0.45
kek4	CG4936	1.52	0.123	-0.05	0.29277002188456	0.45
kek4	MED20	1.51	0.123	-0.05	0.29277002188456	0.45
kek4	Mef2	1.5	0.123	-0.05	0.29277002188456	0.45
kek4	CG12219	1.44	0.123	-0.05	0.29277002188456	0.45
kek4	CG31388	1.4	0.123	-0.05	0.29277002188456	0.45
kek4	Mtp	1.4	0.123	-0.05	0.29277002188456	0.45
kek4	YL-1	1.38	0.123	-0.05	0.29277002188456	0.45
kek4	CG7518	1.35	0.123	-0.05	0.29277002188456	0.45
kek4	CG5196	1.35	0.123	-0.05	0.29277002188456	0.45
kek4	CG12236	1.29	0.123	-0.05	0.29277002188456	0.45
kek4	abo	1.29	0.123	-0.05	0.29277002188456	0.45
kek4	Mrtf	1.28	0.123	-0.05	0.29277002188456	0.45
kek4	Hr78	1.26	0.123	-0.05	0.29277002188456	0.45
kek4	CG43343	1.21	0.123	-0.05	0.29277002188456	0.45
kek4	sima	1.19	0.123	-0.05	0.29277002188456	0.45
kek4	mip120	1.19	0.123	-0.05	0.29277002188456	0.45
kek4	Rabex-5	1.17	0.123	-0.05	0.29277002188456	0.45
Uvrag	CG7101	5.31	0.093	-0.16	0.0975900072948533	0.05
Uvrag	CG6686	3.14	0.093	-0.16	0.0975900072948533	0.05
Uvrag	Pbp95	2.97	0.093	-0.16	0.0975900072948533	0.05
Uvrag	MED4	2.84	0.093	-0.16	0.0975900072948533	0.05
Uvrag	row	2.74	0.093	-0.16	0.0975900072948533	0.05
Uvrag	CG14200	2.52	0.093	-0.16	0.0975900072948533	0.05
Uvrag	e(y)1	2.42	0.093	-0.16	0.0975900072948533	0.05
Uvrag	l(3)73Ah	2.3	0.093	-0.16	0.0975900072948533	0.05
Uvrag	Nf-YA	2.16	0.093	-0.16	0.0975900072948533	0.05
Uvrag	tef	2.15	0.093	-0.16	0.0975900072948533	0.05
Uvrag	e(y)2	2.13	0.093	-0.16	0.0975900072948533	0.05
Uvrag	polybromo	2.09	0.093	-0.16	0.0975900072948533	0.05
Uvrag	Mtp	2.08	0.093	-0.16	0.0975900072948533	0.05
Uvrag	E(var)3-9	2.07	0.093	-0.16	0.0975900072948533	0.05
Uvrag	MRG15	2.07	0.093	-0.16	0.0975900072948533	0.05
Uvrag	CG8216	2.02	0.093	-0.16	0.0975900072948533	0.05
Uvrag	Rbsn-5	1.9	0.093	-0.16	0.0975900072948533	0.05
Uvrag	CG17806	1.84	0.093	-0.16	0.0975900072948533	0.05
Uvrag	Hr39	1.81	0.093	-0.16	0.0975900072948533	0.05
Uvrag	CG4424	1.73	0.093	-0.16	0.0975900072948533	0.05
Uvrag	Hr78	1.72	0.093	-0.16	0.0975900072948533	0.05
Uvrag	Sce	1.62	0.093	-0.16	0.0975900072948533	0.05
Uvrag	CG10949	1.59	0.093	-0.16	0.0975900072948533	0.05
Uvrag	Cdk8	1.59	0.093	-0.16	0.0975900072948533	0.05
Uvrag	CG6276	1.58	0.093	-0.16	0.0975900072948533	0.05
Uvrag	Ada2b	1.58	0.093	-0.16	0.0975900072948533	0.05
Uvrag	CG15601	1.57	0.093	-0.16	0.0975900072948533	0.05
Uvrag	CG2889	1.56	0.093	-0.16	0.0975900072948533	0.05
Uvrag	ttk	1.56	0.093	-0.16	0.0975900072948533	0.05
Uvrag	CG45071	1.54	0.093	-0.16	0.0975900072948533	0.05
CG31729	tef	3.3	0.097	0.22	0.53748384988657	0.73
CG31729	l(3)73Ah	2.81	0.097	0.22	0.53748384988657	0.73
CG31729	CycH	2.77	0.097	0.22	0.53748384988657	0.73
CG31729	Taf5	2.61	0.097	0.22	0.53748384988657	0.73
CG31729	crc	2.59	0.097	0.22	0.53748384988657	0.73
CG31729	bon	2.46	0.097	0.22	0.53748384988657	0.73
CG31729	CG15601	2.21	0.097	0.22	0.53748384988657	0.73
CG31729	CG2611	2.18	0.097	0.22	0.53748384988657	0.73
CG31729	ktub	2.17	0.097	0.22	0.53748384988657	0.73
CG31729	CG18764	2.12	0.097	0.22	0.53748384988657	0.73
CG31729	Dip2	1.96	0.097	0.22	0.53748384988657	0.73
CG31729	Mtp	1.92	0.097	0.22	0.53748384988657	0.73
CG31729	Dh44-R2	1.9	0.097	0.22	0.53748384988657	0.73
CG31729	CG7518	1.84	0.097	0.22	0.53748384988657	0.73
CG31729	e(y)1	1.78	0.097	0.22	0.53748384988657	0.73
CG31729	hng1	1.75	0.097	0.22	0.53748384988657	0.73
CG31729	gce	1.74	0.097	0.22	0.53748384988657	0.73
CG31729	CG11696	1.71	0.097	0.22	0.53748384988657	0.73
CG31729	CG4854	1.71	0.097	0.22	0.53748384988657	0.73
CG31729	ttk	1.69	0.097	0.22	0.53748384988657	0.73
CG31729	CG2790	1.68	0.097	0.22	0.53748384988657	0.73
CG31729	CG10274	1.66	0.097	0.22	0.53748384988657	0.73
CG31729	CG10565	1.59	0.097	0.22	0.53748384988657	0.73
CG31729	CG7839	1.54	0.097	0.22	0.53748384988657	0.73
CG31729	Atf-2	1.5	0.097	0.22	0.53748384988657	0.73
CG31729	Su(var)2-HP2	1.48	0.097	0.22	0.53748384988657	0.73
CG31729	hng3	1.47	0.097	0.22	0.53748384988657	0.73
CG31729	ranshi	1.45	0.097	0.22	0.53748384988657	0.73
CG31729	CG12075	1.41	0.097	0.22	0.53748384988657	0.73
CG31729	MED25	1.41	0.097	0.22	0.53748384988657	0.73
CG43778	Tip60	4.83	0.132	-0.03	0.302613766334401	0.61
CG43778	Taf5	3.56	0.132	-0.03	0.302613766334401	0.61
CG43778	CG8314	3.48	0.132	-0.03	0.302613766334401	0.61
CG43778	CycH	3.41	0.132	-0.03	0.302613766334401	0.61
CG43778	Atac2	3.32	0.132	-0.03	0.302613766334401	0.61
CG43778	CG11695	2.76	0.132	-0.03	0.302613766334401	0.61
CG43778	CG3313	2.53	0.132	-0.03	0.302613766334401	0.61
CG43778	yem	2.38	0.132	-0.03	0.302613766334401	0.61
CG43778	Br140	2.31	0.132	-0.03	0.302613766334401	0.61
CG43778	Gdi	2.31	0.132	-0.03	0.302613766334401	0.61
CG43778	ecd	2.14	0.132	-0.03	0.302613766334401	0.61
CG43778	stwl	2.1	0.132	-0.03	0.302613766334401	0.61
CG43778	MED22	1.97	0.132	-0.03	0.302613766334401	0.61
CG43778	Dh44-R2	1.93	0.132	-0.03	0.302613766334401	0.61
CG43778	CG43343	1.89	0.132	-0.03	0.302613766334401	0.61
CG43778	Ets97D	1.88	0.132	-0.03	0.302613766334401	0.61
CG43778	ttk	1.87	0.132	-0.03	0.302613766334401	0.61
CG43778	Pc	1.78	0.132	-0.03	0.302613766334401	0.61
CG43778	YL-1	1.77	0.132	-0.03	0.302613766334401	0.61
CG43778	CG7518	1.67	0.132	-0.03	0.302613766334401	0.61
CG43778	Su(var)3-7	1.66	0.132	-0.03	0.302613766334401	0.61
CG43778	CG17803	1.65	0.132	-0.03	0.302613766334401	0.61
CG43778	bigmax	1.59	0.132	-0.03	0.302613766334401	0.61
CG43778	e(y)3	1.56	0.132	-0.03	0.302613766334401	0.61
CG43778	CG8145	1.56	0.132	-0.03	0.302613766334401	0.61
CG43778	MESR4	1.56	0.132	-0.03	0.302613766334401	0.61
CG43778	CG10209	1.51	0.132	-0.03	0.302613766334401	0.61
CG43778	CG2202	1.48	0.132	-0.03	0.302613766334401	0.61
CG43778	CG31388	1.48	0.132	-0.03	0.302613766334401	0.61
CG43778	Sce	1.44	0.132	-0.03	0.302613766334401	0.61
Nnp-1	CG34376	4.43	0.127	-0.15	0.447213595499958	0.77
Nnp-1	CG8145	4.18	0.127	-0.15	0.447213595499958	0.77
Nnp-1	Brf	4.11	0.127	-0.15	0.447213595499958	0.77
Nnp-1	Taf2	3.13	0.127	-0.15	0.447213595499958	0.77
Nnp-1	E2f1	2.83	0.127	-0.15	0.447213595499958	0.77
Nnp-1	MED20	2.8	0.127	-0.15	0.447213595499958	0.77
Nnp-1	woc	2.73	0.127	-0.15	0.447213595499958	0.77
Nnp-1	CG4820	2.02	0.127	-0.15	0.447213595499958	0.77
Nnp-1	Bug22	2.01	0.127	-0.15	0.447213595499958	0.77
Nnp-1	Sce	1.92	0.127	-0.15	0.447213595499958	0.77
Nnp-1	abo	1.92	0.127	-0.15	0.447213595499958	0.77
Nnp-1	Asciz	1.85	0.127	-0.15	0.447213595499958	0.77
Nnp-1	Bap170	1.82	0.127	-0.15	0.447213595499958	0.77
Nnp-1	CG12104	1.81	0.127	-0.15	0.447213595499958	0.77
Nnp-1	MED15	1.81	0.127	-0.15	0.447213595499958	0.77
Nnp-1	Cdk8	1.8	0.127	-0.15	0.447213595499958	0.77
Nnp-1	MED25	1.76	0.127	-0.15	0.447213595499958	0.77
Nnp-1	CG12942	1.71	0.127	-0.15	0.447213595499958	0.77
Nnp-1	Dad	1.6	0.127	-0.15	0.447213595499958	0.77
Nnp-1	e(y)2	1.6	0.127	-0.15	0.447213595499958	0.77
Nnp-1	CG31224	1.54	0.127	-0.15	0.447213595499958	0.77
Nnp-1	Su(z)2	1.5	0.127	-0.15	0.447213595499958	0.77
Nnp-1	jing	1.5	0.127	-0.15	0.447213595499958	0.77
Nnp-1	CG13624	1.49	0.127	-0.15	0.447213595499958	0.77
Nnp-1	CG6769	1.46	0.127	-0.15	0.447213595499958	0.77
Nnp-1	Brd8	1.44	0.127	-0.15	0.447213595499958	0.77
Nnp-1	CG7928	1.44	0.127	-0.15	0.447213595499958	0.77
Nnp-1	Plzf	1.43	0.127	-0.15	0.447213595499958	0.77
Nnp-1	CR43671	1.42	0.127	-0.15	0.447213595499958	0.77
Nnp-1	nerfin-1	1.42	0.127	-0.15	0.447213595499958	0.77
CG9302	trem	9.16	0.192	0.6	0.29277002188456	0.49
CG9302	woc	4.19	0.192	0.6	0.29277002188456	0.49
CG9302	tara	3.28	0.192	0.6	0.29277002188456	0.49
CG9302	E(var)3-9	3.17	0.192	0.6	0.29277002188456	0.49
CG9302	MRG15	3.1	0.192	0.6	0.29277002188456	0.49
CG9302	CG7785	2.94	0.192	0.6	0.29277002188456	0.49
CG9302	hng1	2.63	0.192	0.6	0.29277002188456	0.49
CG9302	nvy	2.54	0.192	0.6	0.29277002188456	0.49
CG9302	Cdk8	2.45	0.192	0.6	0.29277002188456	0.49
CG9302	CG7987	2.31	0.192	0.6	0.29277002188456	0.49
CG9302	CG3281	2.27	0.192	0.6	0.29277002188456	0.49
CG9302	Glut4EF	2.21	0.192	0.6	0.29277002188456	0.49
CG9302	hang	2.2	0.192	0.6	0.29277002188456	0.49
CG9302	mute	2.15	0.192	0.6	0.29277002188456	0.49
CG9302	Kdm4A	2.01	0.192	0.6	0.29277002188456	0.49
CG9302	Elp3	1.91	0.192	0.6	0.29277002188456	0.49
CG9302	CG15601	1.89	0.192	0.6	0.29277002188456	0.49
CG9302	CG9948	1.87	0.192	0.6	0.29277002188456	0.49
CG9302	sba	1.79	0.192	0.6	0.29277002188456	0.49
CG9302	Su(var)2-HP2	1.74	0.192	0.6	0.29277002188456	0.49
CG9302	CG9799	1.72	0.192	0.6	0.29277002188456	0.49
CG9302	mip120	1.71	0.192	0.6	0.29277002188456	0.49
CG9302	Mes4	1.68	0.192	0.6	0.29277002188456	0.49
CG9302	MED25	1.65	0.192	0.6	0.29277002188456	0.49
CG9302	CrebA	1.63	0.192	0.6	0.29277002188456	0.49
CG9302	MED4	1.56	0.192	0.6	0.29277002188456	0.49
CG9302	CG33695	1.51	0.192	0.6	0.29277002188456	0.49
CG9302	Cdc5	1.47	0.192	0.6	0.29277002188456	0.49
CG9302	CG3313	1.43	0.192	0.6	0.29277002188456	0.49
CG9302	achi	1.43	0.192	0.6	0.29277002188456	0.49
RpL24	TfIIEalpha	4.54	0.118	-0.28	0.254823595718813	0.14
RpL24	sqz	4.22	0.118	-0.28	0.254823595718813	0.14
RpL24	RpIII128	4.16	0.118	-0.28	0.254823595718813	0.14
RpL24	Sry-delta	4.03	0.118	-0.28	0.254823595718813	0.14
RpL24	polybromo	3.2	0.118	-0.28	0.254823595718813	0.14
RpL24	phtf	3.2	0.118	-0.28	0.254823595718813	0.14
RpL24	kin17	2.93	0.118	-0.28	0.254823595718813	0.14
RpL24	CG9426	2.89	0.118	-0.28	0.254823595718813	0.14
RpL24	Opbp	2.63	0.118	-0.28	0.254823595718813	0.14
RpL24	CG9799	2.42	0.118	-0.28	0.254823595718813	0.14
RpL24	MED11	2.36	0.118	-0.28	0.254823595718813	0.14
RpL24	CG2889	2.11	0.118	-0.28	0.254823595718813	0.14
RpL24	CG34422	2.1	0.118	-0.28	0.254823595718813	0.14
RpL24	CG4854	2.03	0.118	-0.28	0.254823595718813	0.14
RpL24	dom	1.93	0.118	-0.28	0.254823595718813	0.14
RpL24	CG30020	1.86	0.118	-0.28	0.254823595718813	0.14
RpL24	su(Hw)	1.74	0.118	-0.28	0.254823595718813	0.14
RpL24	CG4404	1.73	0.118	-0.28	0.254823595718813	0.14
RpL24	Bx	1.72	0.118	-0.28	0.254823595718813	0.14
RpL24	Ada2b	1.65	0.118	-0.28	0.254823595718813	0.14
RpL24	CG16863	1.62	0.118	-0.28	0.254823595718813	0.14
RpL24	MESR4	1.55	0.118	-0.28	0.254823595718813	0.14
RpL24	Nufip	1.48	0.118	-0.28	0.254823595718813	0.14
RpL24	CG10431	1.48	0.118	-0.28	0.254823595718813	0.14
RpL24	CG5196	1.47	0.118	-0.28	0.254823595718813	0.14
RpL24	bigmax	1.46	0.118	-0.28	0.254823595718813	0.14
RpL24	CG6765	1.45	0.118	-0.28	0.254823595718813	0.14
RpL24	wdn	1.39	0.118	-0.28	0.254823595718813	0.14
RpL24	Bap170	1.38	0.118	-0.28	0.254823595718813	0.14
RpL24	Cdk8	1.36	0.118	-0.28	0.254823595718813	0.14
CG7110	dalao	6.3	0.046	-0.03	0.29277002188456	0.57
CG7110	CG9890	4.95	0.046	-0.03	0.29277002188456	0.57
CG7110	MED11	4.75	0.046	-0.03	0.29277002188456	0.57
CG7110	CG14710	4.35	0.046	-0.03	0.29277002188456	0.57
CG7110	Su(H)	4.09	0.046	-0.03	0.29277002188456	0.57
CG7110	CG7987	3.62	0.046	-0.03	0.29277002188456	0.57
CG7110	CG5033	3.43	0.046	-0.03	0.29277002188456	0.57
CG7110	Sce	2.98	0.046	-0.03	0.29277002188456	0.57
CG7110	CG45071	2.61	0.046	-0.03	0.29277002188456	0.57
CG7110	mod	2.55	0.046	-0.03	0.29277002188456	0.57
CG7110	CG11560	2.41	0.046	-0.03	0.29277002188456	0.57
CG7110	CG8314	2.18	0.046	-0.03	0.29277002188456	0.57
CG7110	wdn	2.11	0.046	-0.03	0.29277002188456	0.57
CG7110	phtf	2.09	0.046	-0.03	0.29277002188456	0.57
CG7110	Su(var)3-7	2.09	0.046	-0.03	0.29277002188456	0.57
CG7110	achi	2.06	0.046	-0.03	0.29277002188456	0.57
CG7110	stc	1.99	0.046	-0.03	0.29277002188456	0.57
CG7110	CTPsyn	1.98	0.046	-0.03	0.29277002188456	0.57
CG7110	CG16863	1.98	0.046	-0.03	0.29277002188456	0.57
CG7110	pfk	1.97	0.046	-0.03	0.29277002188456	0.57
CG7110	gce	1.91	0.046	-0.03	0.29277002188456	0.57
CG7110	CG14667	1.88	0.046	-0.03	0.29277002188456	0.57
CG7110	CG34376	1.88	0.046	-0.03	0.29277002188456	0.57
CG7110	ash2	1.86	0.046	-0.03	0.29277002188456	0.57
CG7110	CG9215	1.86	0.046	-0.03	0.29277002188456	0.57
CG7110	CG11247	1.79	0.046	-0.03	0.29277002188456	0.57
CG7110	Xpd	1.77	0.046	-0.03	0.29277002188456	0.57
CG7110	CycH	1.74	0.046	-0.03	0.29277002188456	0.57
CG7110	CG10959	1.7	0.046	-0.03	0.29277002188456	0.57
CG7110	CG6254	1.7	0.046	-0.03	0.29277002188456	0.57
CG42784	ecd	11.68	0.284	0.04	0.142857142857143	0.1
CG42784	CG11247	3.32	0.284	0.04	0.142857142857143	0.1
CG42784	e(y)2	3.07	0.284	0.04	0.142857142857143	0.1
CG42784	CG10631	2.45	0.284	0.04	0.142857142857143	0.1
CG42784	CG44247	2.39	0.284	0.04	0.142857142857143	0.1
CG42784	Dad	2.25	0.284	0.04	0.142857142857143	0.1
CG42784	Usf	2.13	0.284	0.04	0.142857142857143	0.1
CG42784	MBD-R2	1.97	0.284	0.04	0.142857142857143	0.1
CG42784	Atac2	1.87	0.284	0.04	0.142857142857143	0.1
CG42784	hng1	1.67	0.284	0.04	0.142857142857143	0.1
CG42784	CG4707	1.67	0.284	0.04	0.142857142857143	0.1
CG42784	CG14712	1.61	0.284	0.04	0.142857142857143	0.1
CG42784	CG10949	1.58	0.284	0.04	0.142857142857143	0.1
CG42784	CG14438	1.57	0.284	0.04	0.142857142857143	0.1
CG42784	CG7745	1.57	0.284	0.04	0.142857142857143	0.1
CG42784	CG15601	1.52	0.284	0.04	0.142857142857143	0.1
CG42784	Rabex-5	1.47	0.284	0.04	0.142857142857143	0.1
CG42784	CG3313	1.42	0.284	0.04	0.142857142857143	0.1
CG42784	PHDP	1.41	0.284	0.04	0.142857142857143	0.1
CG42784	CG6686	1.41	0.284	0.04	0.142857142857143	0.1
CG42784	tara	1.39	0.284	0.04	0.142857142857143	0.1
CG42784	CG17829	1.39	0.284	0.04	0.142857142857143	0.1
CG42784	GATAd	1.39	0.284	0.04	0.142857142857143	0.1
CG42784	CG14710	1.31	0.284	0.04	0.142857142857143	0.1
CG42784	CG4404	1.3	0.284	0.04	0.142857142857143	0.1
CG42784	CG10274	1.29	0.284	0.04	0.142857142857143	0.1
CG42784	CG7386	1.19	0.284	0.04	0.142857142857143	0.1
CG42784	ttk	1.16	0.284	0.04	0.142857142857143	0.1
CG42784	ush	1.16	0.284	0.04	0.142857142857143	0.1
CG42784	nerfin-1	1.08	0.284	0.04	0.142857142857143	0.1
B4	TfIIFbeta	7.4	0.138	-0.23	0.560611910581388	0.72
B4	CG30020	5.07	0.138	-0.23	0.560611910581388	0.72
B4	MBD-R2	2.97	0.138	-0.23	0.560611910581388	0.72
B4	CG2611	2.77	0.138	-0.23	0.560611910581388	0.72
B4	Mef2	2.53	0.138	-0.23	0.560611910581388	0.72
B4	row	2.46	0.138	-0.23	0.560611910581388	0.72
B4	mrn	2.4	0.138	-0.23	0.560611910581388	0.72
B4	dalao	2.33	0.138	-0.23	0.560611910581388	0.72
B4	CG3815	2.18	0.138	-0.23	0.560611910581388	0.72
B4	jigr1	2.15	0.138	-0.23	0.560611910581388	0.72
B4	schlank	2.11	0.138	-0.23	0.560611910581388	0.72
B4	CG1647	2.06	0.138	-0.23	0.560611910581388	0.72
B4	achi	2.03	0.138	-0.23	0.560611910581388	0.72
B4	Pc	2.01	0.138	-0.23	0.560611910581388	0.72
B4	CG11456	2.01	0.138	-0.23	0.560611910581388	0.72
B4	Usf	1.9	0.138	-0.23	0.560611910581388	0.72
B4	CG18262	1.86	0.138	-0.23	0.560611910581388	0.72
B4	CG4404	1.85	0.138	-0.23	0.560611910581388	0.72
B4	Sry-delta	1.7	0.138	-0.23	0.560611910581388	0.72
B4	CG10274	1.64	0.138	-0.23	0.560611910581388	0.72
B4	CG13624	1.61	0.138	-0.23	0.560611910581388	0.72
B4	CG45071	1.6	0.138	-0.23	0.560611910581388	0.72
B4	Xpd	1.59	0.138	-0.23	0.560611910581388	0.72
B4	hang	1.57	0.138	-0.23	0.560611910581388	0.72
B4	CG10147	1.5	0.138	-0.23	0.560611910581388	0.72
B4	CG33213	1.43	0.138	-0.23	0.560611910581388	0.72
B4	TFAM	1.37	0.138	-0.23	0.560611910581388	0.72
B4	Trf	1.36	0.138	-0.23	0.560611910581388	0.72
B4	CG2790	1.31	0.138	-0.23	0.560611910581388	0.72
B4	CG2116	1.28	0.138	-0.23	0.560611910581388	0.72
kuz	CG2199	5.71	0.342	0.14	0.382970843102535	0.49
kuz	CG6765	5.3	0.342	0.14	0.382970843102535	0.49
kuz	CG4936	4.51	0.342	0.14	0.382970843102535	0.49
kuz	CG14965	3.78	0.342	0.14	0.382970843102535	0.49
kuz	crc	2.42	0.342	0.14	0.382970843102535	0.49
kuz	YL-1	2.32	0.342	0.14	0.382970843102535	0.49
kuz	MTA1-like	2.2	0.342	0.14	0.382970843102535	0.49
kuz	CG11906	2.1	0.342	0.14	0.382970843102535	0.49
kuz	Cenp-C	2.1	0.342	0.14	0.382970843102535	0.49
kuz	CG30403	2.06	0.342	0.14	0.382970843102535	0.49
kuz	grau	2.02	0.342	0.14	0.382970843102535	0.49
kuz	Elp3	1.79	0.342	0.14	0.382970843102535	0.49
kuz	CG18476	1.75	0.342	0.14	0.382970843102535	0.49
kuz	Mitf	1.71	0.342	0.14	0.382970843102535	0.49
kuz	CG17802	1.66	0.342	0.14	0.382970843102535	0.49
kuz	Sce	1.65	0.342	0.14	0.382970843102535	0.49
kuz	Kdm2	1.61	0.342	0.14	0.382970843102535	0.49
kuz	CG13123	1.58	0.342	0.14	0.382970843102535	0.49
kuz	esn	1.57	0.342	0.14	0.382970843102535	0.49
kuz	CG34376	1.54	0.342	0.14	0.382970843102535	0.49
kuz	woc	1.5	0.342	0.14	0.382970843102535	0.49
kuz	Hr78	1.46	0.342	0.14	0.382970843102535	0.49
kuz	ktub	1.46	0.342	0.14	0.382970843102535	0.49
kuz	CG14711	1.42	0.342	0.14	0.382970843102535	0.49
kuz	CG10431	1.42	0.342	0.14	0.382970843102535	0.49
kuz	CG10979	1.36	0.342	0.14	0.382970843102535	0.49
kuz	Mef2	1.34	0.342	0.14	0.382970843102535	0.49
kuz	Su(z)2	1.29	0.342	0.14	0.382970843102535	0.49
kuz	CG4553	1.25	0.342	0.14	0.382970843102535	0.49
kuz	E2f1	1.24	0.342	0.14	0.382970843102535	0.49
ics	slim	4.74	0.118	-0.24	0.382970843102535	0.45
ics	Mitf	3.64	0.118	-0.24	0.382970843102535	0.45
ics	CG17829	3.64	0.118	-0.24	0.382970843102535	0.45
ics	tio	3.62	0.118	-0.24	0.382970843102535	0.45
ics	grau	3.55	0.118	-0.24	0.382970843102535	0.45
ics	tef	3.16	0.118	-0.24	0.382970843102535	0.45
ics	ADD1	3.06	0.118	-0.24	0.382970843102535	0.45
ics	az2	3.03	0.118	-0.24	0.382970843102535	0.45
ics	CG7101	2.54	0.118	-0.24	0.382970843102535	0.45
ics	CG7785	2.54	0.118	-0.24	0.382970843102535	0.45
ics	CG11696	2.53	0.118	-0.24	0.382970843102535	0.45
ics	CG13775	2.23	0.118	-0.24	0.382970843102535	0.45
ics	nerfin-1	2.21	0.118	-0.24	0.382970843102535	0.45
ics	CG7818	2.17	0.118	-0.24	0.382970843102535	0.45
ics	Su(z)2	2.16	0.118	-0.24	0.382970843102535	0.45
ics	Chrac-14	2.14	0.118	-0.24	0.382970843102535	0.45
ics	sage	2.12	0.118	-0.24	0.382970843102535	0.45
ics	CG2611	2.11	0.118	-0.24	0.382970843102535	0.45
ics	CG6272	2.08	0.118	-0.24	0.382970843102535	0.45
ics	CG34376	2.08	0.118	-0.24	0.382970843102535	0.45
ics	CG14710	2.07	0.118	-0.24	0.382970843102535	0.45
ics	yem	2.04	0.118	-0.24	0.382970843102535	0.45
ics	CG8388	2.02	0.118	-0.24	0.382970843102535	0.45
ics	Dh44-R2	1.97	0.118	-0.24	0.382970843102535	0.45
ics	CkIIalpha-i1	1.92	0.118	-0.24	0.382970843102535	0.45
ics	TFAM	1.79	0.118	-0.24	0.382970843102535	0.45
ics	ssp	1.78	0.118	-0.24	0.382970843102535	0.45
ics	CG10431	1.77	0.118	-0.24	0.382970843102535	0.45
ics	Atac2	1.73	0.118	-0.24	0.382970843102535	0.45
ics	CG3919	1.73	0.118	-0.24	0.382970843102535	0.45
CG31814	CG11906	5.77	0.559	-0.14	0.124034734589208	0.01
CG31814	CG9948	4.9	0.559	-0.14	0.124034734589208	0.01
CG31814	CG10431	3.91	0.559	-0.14	0.124034734589208	0.01
CG31814	Dad	3.36	0.559	-0.14	0.124034734589208	0.01
CG31814	tef	3.28	0.559	-0.14	0.124034734589208	0.01
CG31814	Su(H)	2.98	0.559	-0.14	0.124034734589208	0.01
CG31814	mod	2.37	0.559	-0.14	0.124034734589208	0.01
CG31814	Hr96	2.3	0.559	-0.14	0.124034734589208	0.01
CG31814	MED18	2.06	0.559	-0.14	0.124034734589208	0.01
CG31814	MED20	2.03	0.559	-0.14	0.124034734589208	0.01
CG31814	Hakai	1.96	0.559	-0.14	0.124034734589208	0.01
CG31814	Brd8	1.89	0.559	-0.14	0.124034734589208	0.01
CG31814	CG15601	1.85	0.559	-0.14	0.124034734589208	0.01
CG31814	CG10959	1.82	0.559	-0.14	0.124034734589208	0.01
CG31814	CR43671	1.78	0.559	-0.14	0.124034734589208	0.01
CG31814	CG9215	1.7	0.559	-0.14	0.124034734589208	0.01
CG31814	CG6272	1.68	0.559	-0.14	0.124034734589208	0.01
CG31814	CG6689	1.66	0.559	-0.14	0.124034734589208	0.01
CG31814	CG1792	1.63	0.559	-0.14	0.124034734589208	0.01
CG31814	Su(z)12	1.63	0.559	-0.14	0.124034734589208	0.01
CG31814	Bx	1.57	0.559	-0.14	0.124034734589208	0.01
CG31814	Asciz	1.57	0.559	-0.14	0.124034734589208	0.01
CG31814	pfk	1.55	0.559	-0.14	0.124034734589208	0.01
CG31814	CG12104	1.55	0.559	-0.14	0.124034734589208	0.01
CG31814	CG11560	1.55	0.559	-0.14	0.124034734589208	0.01
CG31814	CG2889	1.47	0.559	-0.14	0.124034734589208	0.01
CG31814	TFAM	1.41	0.559	-0.14	0.124034734589208	0.01
CG31814	Sce	1.39	0.559	-0.14	0.124034734589208	0.01
CG31814	Acf1	1.36	0.559	-0.14	0.124034734589208	0.01
CG31814	Mef2	1.33	0.559	-0.14	0.124034734589208	0.01
TM9SF4	Pcl	8.42	0.165	-0.51	1	0.94
TM9SF4	CG32700	3.57	0.165	-0.51	1	0.94
TM9SF4	CG2199	3.01	0.165	-0.51	1	0.94
TM9SF4	Pfk	2.98	0.165	-0.51	1	0.94
TM9SF4	ZnT49B	2.8	0.165	-0.51	1	0.94
TM9SF4	Su(var)3-7	2.71	0.165	-0.51	1	0.94
TM9SF4	CG12267	2.63	0.165	-0.51	1	0.94
TM9SF4	Sry-delta	2.58	0.165	-0.51	1	0.94
TM9SF4	CG8159	2.47	0.165	-0.51	1	0.94
TM9SF4	CG6765	2.42	0.165	-0.51	1	0.94
TM9SF4	Tfb1	2.42	0.165	-0.51	1	0.94
TM9SF4	Atac2	2.37	0.165	-0.51	1	0.94
TM9SF4	mute	2.2	0.165	-0.51	1	0.94
TM9SF4	sage	2.19	0.165	-0.51	1	0.94
TM9SF4	tef	2.18	0.165	-0.51	1	0.94
TM9SF4	stck	2.18	0.165	-0.51	1	0.94
TM9SF4	Trf	2.16	0.165	-0.51	1	0.94
TM9SF4	CG5953	2.01	0.165	-0.51	1	0.94
TM9SF4	nvy	1.82	0.165	-0.51	1	0.94
TM9SF4	CG16863	1.74	0.165	-0.51	1	0.94
TM9SF4	brk	1.68	0.165	-0.51	1	0.94
TM9SF4	gce	1.64	0.165	-0.51	1	0.94
TM9SF4	MED18	1.62	0.165	-0.51	1	0.94
TM9SF4	Acf1	1.57	0.165	-0.51	1	0.94
TM9SF4	Lmpt	1.55	0.165	-0.51	1	0.94
TM9SF4	Atu	1.54	0.165	-0.51	1	0.94
TM9SF4	Mat1	1.53	0.165	-0.51	1	0.94
TM9SF4	CG12768	1.49	0.165	-0.51	1	0.94
TM9SF4	CG4820	1.45	0.165	-0.51	1	0.94
TM9SF4	CG11456	1.45	0.165	-0.51	1	0.94
CG9008	hng2	4.77	0.391	-0.21	0.2	0.22
CG9008	polybromo	4.24	0.391	-0.21	0.2	0.22
CG9008	Taf5	4.12	0.391	-0.21	0.2	0.22
CG9008	Tip60	3.8	0.391	-0.21	0.2	0.22
CG9008	mute	3.76	0.391	-0.21	0.2	0.22
CG9008	trem	3.57	0.391	-0.21	0.2	0.22
CG9008	CG4854	3.22	0.391	-0.21	0.2	0.22
CG9008	CG1792	2.62	0.391	-0.21	0.2	0.22
CG9008	Su(var)3-7	2.38	0.391	-0.21	0.2	0.22
CG9008	Bx	2.08	0.391	-0.21	0.2	0.22
CG9008	CG7839	2.05	0.391	-0.21	0.2	0.22
CG9008	CG31224	1.91	0.391	-0.21	0.2	0.22
CG9008	CG5953	1.9	0.391	-0.21	0.2	0.22
CG9008	CG8924	1.86	0.391	-0.21	0.2	0.22
CG9008	chif	1.84	0.391	-0.21	0.2	0.22
CG9008	CG4553	1.8	0.391	-0.21	0.2	0.22
CG9008	NfI	1.79	0.391	-0.21	0.2	0.22
CG9008	CG10979	1.78	0.391	-0.21	0.2	0.22
CG9008	egg	1.76	0.391	-0.21	0.2	0.22
CG9008	grau	1.73	0.391	-0.21	0.2	0.22
CG9008	MED25	1.7	0.391	-0.21	0.2	0.22
CG9008	Pcl	1.58	0.391	-0.21	0.2	0.22
CG9008	sba	1.53	0.391	-0.21	0.2	0.22
CG9008	CG30403	1.49	0.391	-0.21	0.2	0.22
CG9008	CG7518	1.48	0.391	-0.21	0.2	0.22
CG9008	CG43343	1.48	0.391	-0.21	0.2	0.22
CG9008	CG12267	1.41	0.391	-0.21	0.2	0.22
CG9008	CG4707	1.39	0.391	-0.21	0.2	0.22
CG9008	Mef2	1.36	0.391	-0.21	0.2	0.22
CG9008	CG14200	1.35	0.391	-0.21	0.2	0.22
adat	Sce	10.2	0.108	-0.53	0.382970843102535	0.65
adat	CG31388	6.03	0.108	-0.53	0.382970843102535	0.65
adat	ecd	4.46	0.108	-0.53	0.382970843102535	0.65
adat	CG6907	4.38	0.108	-0.53	0.382970843102535	0.65
adat	grau	3.84	0.108	-0.53	0.382970843102535	0.65
adat	Chrac-16	2.97	0.108	-0.53	0.382970843102535	0.65
adat	CG13624	2.77	0.108	-0.53	0.382970843102535	0.65
adat	crc	2.73	0.108	-0.53	0.382970843102535	0.65
adat	schlank	2.66	0.108	-0.53	0.382970843102535	0.65
adat	Su(z)12	2.48	0.108	-0.53	0.382970843102535	0.65
adat	su(Hw)	2.44	0.108	-0.53	0.382970843102535	0.65
adat	CG43343	2.39	0.108	-0.53	0.382970843102535	0.65
adat	CG4854	2.32	0.108	-0.53	0.382970843102535	0.65
adat	Set2	2.29	0.108	-0.53	0.382970843102535	0.65
adat	CG2611	2.26	0.108	-0.53	0.382970843102535	0.65
adat	CycH	1.98	0.108	-0.53	0.382970843102535	0.65
adat	TfIIEalpha	1.98	0.108	-0.53	0.382970843102535	0.65
adat	Atf-2	1.96	0.108	-0.53	0.382970843102535	0.65
adat	CG7839	1.92	0.108	-0.53	0.382970843102535	0.65
adat	Mat1	1.92	0.108	-0.53	0.382970843102535	0.65
adat	Plzf	1.81	0.108	-0.53	0.382970843102535	0.65
adat	ssp	1.77	0.108	-0.53	0.382970843102535	0.65
adat	CG11906	1.75	0.108	-0.53	0.382970843102535	0.65
adat	Su(var)3-9	1.68	0.108	-0.53	0.382970843102535	0.65
adat	Dh44-R2	1.68	0.108	-0.53	0.382970843102535	0.65
adat	CG17186	1.59	0.108	-0.53	0.382970843102535	0.65
adat	CG4404	1.57	0.108	-0.53	0.382970843102535	0.65
adat	CG14710	1.57	0.108	-0.53	0.382970843102535	0.65
adat	Cenp-C	1.49	0.108	-0.53	0.382970843102535	0.65
adat	MTA1-like	1.48	0.108	-0.53	0.382970843102535	0.65
Sos	Su(var)3-7	3.95	0.077	-0.15	0.124034734589208	0.2
Sos	CG3281	3.85	0.077	-0.15	0.124034734589208	0.2
Sos	CG33695	3.77	0.077	-0.15	0.124034734589208	0.2
Sos	ecd	3.7	0.077	-0.15	0.124034734589208	0.2
Sos	CG10565	2.93	0.077	-0.15	0.124034734589208	0.2
Sos	CG18265	2.81	0.077	-0.15	0.124034734589208	0.2
Sos	CG9426	2.79	0.077	-0.15	0.124034734589208	0.2
Sos	Atu	2.77	0.077	-0.15	0.124034734589208	0.2
Sos	mip120	2.71	0.077	-0.15	0.124034734589208	0.2
Sos	CG13775	2.61	0.077	-0.15	0.124034734589208	0.2
Sos	CG5196	2.57	0.077	-0.15	0.124034734589208	0.2
Sos	CG11456	2.55	0.077	-0.15	0.124034734589208	0.2
Sos	slim	2.47	0.077	-0.15	0.124034734589208	0.2
Sos	CG44002	2.33	0.077	-0.15	0.124034734589208	0.2
Sos	CG7368	2.3	0.077	-0.15	0.124034734589208	0.2
Sos	CG2199	2.17	0.077	-0.15	0.124034734589208	0.2
Sos	CG1792	2.15	0.077	-0.15	0.124034734589208	0.2
Sos	CG12236	2.15	0.077	-0.15	0.124034734589208	0.2
Sos	sima	2.05	0.077	-0.15	0.124034734589208	0.2
Sos	MESR4	2.04	0.077	-0.15	0.124034734589208	0.2
Sos	Taf1	1.74	0.077	-0.15	0.124034734589208	0.2
Sos	Su(var)2-HP2	1.73	0.077	-0.15	0.124034734589208	0.2
Sos	chif	1.73	0.077	-0.15	0.124034734589208	0.2
Sos	sba	1.72	0.077	-0.15	0.124034734589208	0.2
Sos	CG4424	1.64	0.077	-0.15	0.124034734589208	0.2
Sos	MED18	1.63	0.077	-0.15	0.124034734589208	0.2
Sos	grau	1.61	0.077	-0.15	0.124034734589208	0.2
Sos	Acf1	1.61	0.077	-0.15	0.124034734589208	0.2
Sos	dbr	1.54	0.077	-0.15	0.124034734589208	0.2
Sos	jigr1	1.54	0.077	-0.15	0.124034734589208	0.2
Orc5	CG3838	5.33	0.019	0.02	0.29277002188456	0.32
Orc5	CG2199	4.64	0.019	0.02	0.29277002188456	0.32
Orc5	CR43670	3.41	0.019	0.02	0.29277002188456	0.32
Orc5	CG7987	3.32	0.019	0.02	0.29277002188456	0.32
Orc5	row	3.02	0.019	0.02	0.29277002188456	0.32
Orc5	gce	2.78	0.019	0.02	0.29277002188456	0.32
Orc5	ecd	2.72	0.019	0.02	0.29277002188456	0.32
Orc5	Dad	2.35	0.019	0.02	0.29277002188456	0.32
Orc5	MED15	1.95	0.019	0.02	0.29277002188456	0.32
Orc5	CG6683	1.8	0.019	0.02	0.29277002188456	0.32
Orc5	CG8216	1.74	0.019	0.02	0.29277002188456	0.32
Orc5	Taf10	1.73	0.019	0.02	0.29277002188456	0.32
Orc5	CG34376	1.69	0.019	0.02	0.29277002188456	0.32
Orc5	CG8388	1.69	0.019	0.02	0.29277002188456	0.32
Orc5	Lmpt	1.67	0.019	0.02	0.29277002188456	0.32
Orc5	CTPsyn	1.63	0.019	0.02	0.29277002188456	0.32
Orc5	chif	1.57	0.019	0.02	0.29277002188456	0.32
Orc5	esn	1.54	0.019	0.02	0.29277002188456	0.32
Orc5	Bug22	1.52	0.019	0.02	0.29277002188456	0.32
Orc5	CG2790	1.52	0.019	0.02	0.29277002188456	0.32
Orc5	bon	1.43	0.019	0.02	0.29277002188456	0.32
Orc5	MTA1-like	1.43	0.019	0.02	0.29277002188456	0.32
Orc5	her	1.42	0.019	0.02	0.29277002188456	0.32
Orc5	TfIIFbeta	1.4	0.019	0.02	0.29277002188456	0.32
Orc5	Mat1	1.38	0.019	0.02	0.29277002188456	0.32
Orc5	CkIIalpha-i1	1.37	0.019	0.02	0.29277002188456	0.32
Orc5	Br140	1.31	0.019	0.02	0.29277002188456	0.32
Orc5	CG31365	1.3	0.019	0.02	0.29277002188456	0.32
Orc5	CG45071	1.3	0.019	0.02	0.29277002188456	0.32
Orc5	Side	1.27	0.019	0.02	0.29277002188456	0.32
mRpS23	CG14712	3.92	0.219	-0.49	0.302613766334401	0.83
mRpS23	CG2199	3.48	0.219	-0.49	0.302613766334401	0.83
mRpS23	CG9948	3.14	0.219	-0.49	0.302613766334401	0.83
mRpS23	CG6163	2.84	0.219	-0.49	0.302613766334401	0.83
mRpS23	CG2116	2.53	0.219	-0.49	0.302613766334401	0.83
mRpS23	CG3919	2.45	0.219	-0.49	0.302613766334401	0.83
mRpS23	dalao	2.28	0.219	-0.49	0.302613766334401	0.83
mRpS23	kin17	2.2	0.219	-0.49	0.302613766334401	0.83
mRpS23	CG10274	2.15	0.219	-0.49	0.302613766334401	0.83
mRpS23	Bka	2.07	0.219	-0.49	0.302613766334401	0.83
mRpS23	E2f1	2	0.219	-0.49	0.302613766334401	0.83
mRpS23	CG10631	1.97	0.219	-0.49	0.302613766334401	0.83
mRpS23	Usf	1.92	0.219	-0.49	0.302613766334401	0.83
mRpS23	Atf-2	1.79	0.219	-0.49	0.302613766334401	0.83
mRpS23	Bx	1.76	0.219	-0.49	0.302613766334401	0.83
mRpS23	Meics	1.73	0.219	-0.49	0.302613766334401	0.83
mRpS23	e(y)3	1.7	0.219	-0.49	0.302613766334401	0.83
mRpS23	ph-p	1.68	0.219	-0.49	0.302613766334401	0.83
mRpS23	CR43670	1.61	0.219	-0.49	0.302613766334401	0.83
mRpS23	stwl	1.6	0.219	-0.49	0.302613766334401	0.83
mRpS23	bon	1.58	0.219	-0.49	0.302613766334401	0.83
mRpS23	CG6808	1.58	0.219	-0.49	0.302613766334401	0.83
mRpS23	CG17612	1.57	0.219	-0.49	0.302613766334401	0.83
mRpS23	Rbsn-5	1.56	0.219	-0.49	0.302613766334401	0.83
mRpS23	CkIIalpha-i1	1.52	0.219	-0.49	0.302613766334401	0.83
mRpS23	Cdc5	1.51	0.219	-0.49	0.302613766334401	0.83
mRpS23	CG16863	1.47	0.219	-0.49	0.302613766334401	0.83
mRpS23	CG4820	1.45	0.219	-0.49	0.302613766334401	0.83
mRpS23	CG6689	1.41	0.219	-0.49	0.302613766334401	0.83
mRpS23	CG9215	1.37	0.219	-0.49	0.302613766334401	0.83
Dyrk2	Ada2b	11.95	0.299	-0.21	0.258198889747161	0.27
Dyrk2	CG31388	6.22	0.299	-0.21	0.258198889747161	0.27
Dyrk2	trem	3.91	0.299	-0.21	0.258198889747161	0.27
Dyrk2	mrn	3.88	0.299	-0.21	0.258198889747161	0.27
Dyrk2	CG6272	2.8	0.299	-0.21	0.258198889747161	0.27
Dyrk2	stc	2.63	0.299	-0.21	0.258198889747161	0.27
Dyrk2	Kdm2	2.56	0.299	-0.21	0.258198889747161	0.27
Dyrk2	Bka	2.51	0.299	-0.21	0.258198889747161	0.27
Dyrk2	Ets97D	2.45	0.299	-0.21	0.258198889747161	0.27
Dyrk2	az2	2.33	0.299	-0.21	0.258198889747161	0.27
Dyrk2	woc	2.29	0.299	-0.21	0.258198889747161	0.27
Dyrk2	ttk	2.23	0.299	-0.21	0.258198889747161	0.27
Dyrk2	Glut4EF	2.07	0.299	-0.21	0.258198889747161	0.27
Dyrk2	MED20	1.97	0.299	-0.21	0.258198889747161	0.27
Dyrk2	YL-1	1.97	0.299	-0.21	0.258198889747161	0.27
Dyrk2	ZnT49B	1.94	0.299	-0.21	0.258198889747161	0.27
Dyrk2	CG17612	1.91	0.299	-0.21	0.258198889747161	0.27
Dyrk2	MED11	1.9	0.299	-0.21	0.258198889747161	0.27
Dyrk2	Bug22	1.83	0.299	-0.21	0.258198889747161	0.27
Dyrk2	tara	1.79	0.299	-0.21	0.258198889747161	0.27
Dyrk2	CG1024	1.79	0.299	-0.21	0.258198889747161	0.27
Dyrk2	CG31365	1.73	0.299	-0.21	0.258198889747161	0.27
Dyrk2	CG44002	1.66	0.299	-0.21	0.258198889747161	0.27
Dyrk2	CG17186	1.66	0.299	-0.21	0.258198889747161	0.27
Dyrk2	Hakai	1.59	0.299	-0.21	0.258198889747161	0.27
Dyrk2	sima	1.57	0.299	-0.21	0.258198889747161	0.27
Dyrk2	CG11906	1.54	0.299	-0.21	0.258198889747161	0.27
Dyrk2	CG7928	1.52	0.299	-0.21	0.258198889747161	0.27
Dyrk2	tef	1.51	0.299	-0.21	0.258198889747161	0.27
Dyrk2	Bx	1.46	0.299	-0.21	0.258198889747161	0.27
CG33090	CG15011	7.16	0.156	0.1	0.227710017021324	0.34
CG33090	Dip1	6.98	0.156	0.1	0.227710017021324	0.34
CG33090	hng3	3.77	0.156	0.1	0.227710017021324	0.34
CG33090	Chrac-14	3.2	0.156	0.1	0.227710017021324	0.34
CG33090	abo	2.56	0.156	0.1	0.227710017021324	0.34
CG33090	CG42748	2.41	0.156	0.1	0.227710017021324	0.34
CG33090	CG8314	2.36	0.156	0.1	0.227710017021324	0.34
CG33090	CG12104	2.22	0.156	0.1	0.227710017021324	0.34
CG33090	gce	2.17	0.156	0.1	0.227710017021324	0.34
CG33090	CG14712	2.04	0.156	0.1	0.227710017021324	0.34
CG33090	Plzf	2.04	0.156	0.1	0.227710017021324	0.34
CG33090	MED15	1.89	0.156	0.1	0.227710017021324	0.34
CG33090	CG31365	1.88	0.156	0.1	0.227710017021324	0.34
CG33090	esn	1.82	0.156	0.1	0.227710017021324	0.34
CG33090	CG17612	1.76	0.156	0.1	0.227710017021324	0.34
CG33090	CG1024	1.6	0.156	0.1	0.227710017021324	0.34
CG33090	Taf2	1.45	0.156	0.1	0.227710017021324	0.34
CG33090	CG17361	1.44	0.156	0.1	0.227710017021324	0.34
CG33090	tara	1.37	0.156	0.1	0.227710017021324	0.34
CG33090	Ravus	1.37	0.156	0.1	0.227710017021324	0.34
CG33090	jing	1.35	0.156	0.1	0.227710017021324	0.34
CG33090	kin17	1.34	0.156	0.1	0.227710017021324	0.34
CG33090	mor	1.33	0.156	0.1	0.227710017021324	0.34
CG33090	Tusp	1.32	0.156	0.1	0.227710017021324	0.34
CG33090	CG4854	1.25	0.156	0.1	0.227710017021324	0.34
CG33090	E(var)3-9	1.25	0.156	0.1	0.227710017021324	0.34
CG33090	CG6765	1.22	0.156	0.1	0.227710017021324	0.34
CG33090	CG6683	1.21	0.156	0.1	0.227710017021324	0.34
CG33090	egg	1.18	0.156	0.1	0.227710017021324	0.34
CG33090	CG10959	1.18	0.156	0.1	0.227710017021324	0.34
mTTF	stwl	4.16	0.084	-0.06	0.382970843102535	0.58
mTTF	CG14667	3.62	0.084	-0.06	0.382970843102535	0.58
mTTF	su(Hw)	3.26	0.084	-0.06	0.382970843102535	0.58
mTTF	Ravus	3.11	0.084	-0.06	0.382970843102535	0.58
mTTF	CG15435	3.03	0.084	-0.06	0.382970843102535	0.58
mTTF	sqz	2.47	0.084	-0.06	0.382970843102535	0.58
mTTF	CG2889	2.34	0.084	-0.06	0.382970843102535	0.58
mTTF	Met	2.33	0.084	-0.06	0.382970843102535	0.58
mTTF	CR43671	2.22	0.084	-0.06	0.382970843102535	0.58
mTTF	Trf	2.19	0.084	-0.06	0.382970843102535	0.58
mTTF	shn	2.17	0.084	-0.06	0.382970843102535	0.58
mTTF	Rabex-5	2.13	0.084	-0.06	0.382970843102535	0.58
mTTF	mld	2.13	0.084	-0.06	0.382970843102535	0.58
mTTF	CG5033	2.07	0.084	-0.06	0.382970843102535	0.58
mTTF	slim	1.91	0.084	-0.06	0.382970843102535	0.58
mTTF	pita	1.9	0.084	-0.06	0.382970843102535	0.58
mTTF	Dip2	1.89	0.084	-0.06	0.382970843102535	0.58
mTTF	Meics	1.88	0.084	-0.06	0.382970843102535	0.58
mTTF	Cdk8	1.87	0.084	-0.06	0.382970843102535	0.58
mTTF	CG4360	1.81	0.084	-0.06	0.382970843102535	0.58
mTTF	CG12942	1.68	0.084	-0.06	0.382970843102535	0.58
mTTF	Hr39	1.66	0.084	-0.06	0.382970843102535	0.58
mTTF	CG17803	1.59	0.084	-0.06	0.382970843102535	0.58
mTTF	MED22	1.53	0.084	-0.06	0.382970843102535	0.58
mTTF	CG11723	1.52	0.084	-0.06	0.382970843102535	0.58
mTTF	Atac2	1.51	0.084	-0.06	0.382970843102535	0.58
mTTF	CG6272	1.49	0.084	-0.06	0.382970843102535	0.58
mTTF	CG6765	1.42	0.084	-0.06	0.382970843102535	0.58
mTTF	TfIIEalpha	1.39	0.084	-0.06	0.382970843102535	0.58
mTTF	MED15	1.37	0.084	-0.06	0.382970843102535	0.58
l(2)34Fd	CG12104	7.61	0.086	-0.22	0.0975900072948533	0.08
l(2)34Fd	MED4	4.58	0.086	-0.22	0.0975900072948533	0.08
l(2)34Fd	Cdc5	4.2	0.086	-0.22	0.0975900072948533	0.08
l(2)34Fd	MED20	3.34	0.086	-0.22	0.0975900072948533	0.08
l(2)34Fd	CG31365	3.11	0.086	-0.22	0.0975900072948533	0.08
l(2)34Fd	CG17829	2.97	0.086	-0.22	0.0975900072948533	0.08
l(2)34Fd	CHES-1-like	2.96	0.086	-0.22	0.0975900072948533	0.08
l(2)34Fd	CG8578	2.54	0.086	-0.22	0.0975900072948533	0.08
l(2)34Fd	CG18764	2.49	0.086	-0.22	0.0975900072948533	0.08
l(2)34Fd	Dip1	2.32	0.086	-0.22	0.0975900072948533	0.08
l(2)34Fd	CG7101	2.23	0.086	-0.22	0.0975900072948533	0.08
l(2)34Fd	row	2.22	0.086	-0.22	0.0975900072948533	0.08
l(2)34Fd	ERR	2.21	0.086	-0.22	0.0975900072948533	0.08
l(2)34Fd	CTPsyn	2.09	0.086	-0.22	0.0975900072948533	0.08
l(2)34Fd	Nf-YA	2.07	0.086	-0.22	0.0975900072948533	0.08
l(2)34Fd	Bx	2.06	0.086	-0.22	0.0975900072948533	0.08
l(2)34Fd	mor	2.06	0.086	-0.22	0.0975900072948533	0.08
l(2)34Fd	mod	1.89	0.086	-0.22	0.0975900072948533	0.08
l(2)34Fd	CG8924	1.88	0.086	-0.22	0.0975900072948533	0.08
l(2)34Fd	Su(var)3-7	1.88	0.086	-0.22	0.0975900072948533	0.08
l(2)34Fd	CG8314	1.79	0.086	-0.22	0.0975900072948533	0.08
l(2)34Fd	jumu	1.79	0.086	-0.22	0.0975900072948533	0.08
l(2)34Fd	Ada2b	1.75	0.086	-0.22	0.0975900072948533	0.08
l(2)34Fd	CG10565	1.72	0.086	-0.22	0.0975900072948533	0.08
l(2)34Fd	MED18	1.63	0.086	-0.22	0.0975900072948533	0.08
l(2)34Fd	Rbsn-5	1.63	0.086	-0.22	0.0975900072948533	0.08
l(2)34Fd	mld	1.62	0.086	-0.22	0.0975900072948533	0.08
l(2)34Fd	CG14667	1.57	0.086	-0.22	0.0975900072948533	0.08
l(2)34Fd	shn	1.57	0.086	-0.22	0.0975900072948533	0.08
l(2)34Fd	polybromo	1.54	0.086	-0.22	0.0975900072948533	0.08
Pgant35A	CG14200	6.79	0.166	-0.28	0.218217890235992	0.2
Pgant35A	CG14712	5.64	0.166	-0.28	0.218217890235992	0.2
Pgant35A	Hr96	5.51	0.166	-0.28	0.218217890235992	0.2
Pgant35A	Side	4.97	0.166	-0.28	0.218217890235992	0.2
Pgant35A	CG33695	3.4	0.166	-0.28	0.218217890235992	0.2
Pgant35A	RpIII128	3.22	0.166	-0.28	0.218217890235992	0.2
Pgant35A	CG13123	3.18	0.166	-0.28	0.218217890235992	0.2
Pgant35A	CG11723	3.01	0.166	-0.28	0.218217890235992	0.2
Pgant35A	CG8924	2.82	0.166	-0.28	0.218217890235992	0.2
Pgant35A	CG11560	2.63	0.166	-0.28	0.218217890235992	0.2
Pgant35A	Bx	2.51	0.166	-0.28	0.218217890235992	0.2
Pgant35A	CG3919	2.42	0.166	-0.28	0.218217890235992	0.2
Pgant35A	CG10959	2.23	0.166	-0.28	0.218217890235992	0.2
Pgant35A	CG12219	2.19	0.166	-0.28	0.218217890235992	0.2
Pgant35A	yem	2.18	0.166	-0.28	0.218217890235992	0.2
Pgant35A	Dad	2.14	0.166	-0.28	0.218217890235992	0.2
Pgant35A	trem	2	0.166	-0.28	0.218217890235992	0.2
Pgant35A	Cdk8	1.89	0.166	-0.28	0.218217890235992	0.2
Pgant35A	HLH106	1.77	0.166	-0.28	0.218217890235992	0.2
Pgant35A	Mtp	1.71	0.166	-0.28	0.218217890235992	0.2
Pgant35A	Pcl	1.69	0.166	-0.28	0.218217890235992	0.2
Pgant35A	CG14710	1.67	0.166	-0.28	0.218217890235992	0.2
Pgant35A	Rabex-5	1.61	0.166	-0.28	0.218217890235992	0.2
Pgant35A	MED18	1.6	0.166	-0.28	0.218217890235992	0.2
Pgant35A	CG4553	1.59	0.166	-0.28	0.218217890235992	0.2
Pgant35A	CG11414	1.59	0.166	-0.28	0.218217890235992	0.2
Pgant35A	Gdi	1.57	0.166	-0.28	0.218217890235992	0.2
Pgant35A	CrebA	1.55	0.166	-0.28	0.218217890235992	0.2
Pgant35A	CG12768	1.55	0.166	-0.28	0.218217890235992	0.2
Pgant35A	nvy	1.48	0.166	-0.28	0.218217890235992	0.2
spel1	CG17359	6.19	0.079	0.05	0.0666666666666667	0.01
spel1	CG7785	3.68	0.079	0.05	0.0666666666666667	0.01
spel1	CG11906	3.35	0.079	0.05	0.0666666666666667	0.01
spel1	tara	3.11	0.079	0.05	0.0666666666666667	0.01
spel1	CG4854	2.75	0.079	0.05	0.0666666666666667	0.01
spel1	Su(var)3-9	2.67	0.079	0.05	0.0666666666666667	0.01
spel1	CG18476	2.29	0.079	0.05	0.0666666666666667	0.01
spel1	Bug22	2.15	0.079	0.05	0.0666666666666667	0.01
spel1	Fen1	2.12	0.079	0.05	0.0666666666666667	0.01
spel1	schlank	2	0.079	0.05	0.0666666666666667	0.01
spel1	Gdi	2	0.079	0.05	0.0666666666666667	0.01
spel1	TFAM	1.94	0.079	0.05	0.0666666666666667	0.01
spel1	Sry-delta	1.78	0.079	0.05	0.0666666666666667	0.01
spel1	mTTF	1.75	0.079	0.05	0.0666666666666667	0.01
spel1	Dad	1.74	0.079	0.05	0.0666666666666667	0.01
spel1	CG9426	1.67	0.079	0.05	0.0666666666666667	0.01
spel1	Psc	1.61	0.079	0.05	0.0666666666666667	0.01
spel1	Chrac-14	1.59	0.079	0.05	0.0666666666666667	0.01
spel1	CG10431	1.58	0.079	0.05	0.0666666666666667	0.01
spel1	CG8578	1.52	0.079	0.05	0.0666666666666667	0.01
spel1	CG9215	1.52	0.079	0.05	0.0666666666666667	0.01
spel1	bon	1.51	0.079	0.05	0.0666666666666667	0.01
spel1	Atac2	1.49	0.079	0.05	0.0666666666666667	0.01
spel1	e(y)3	1.45	0.079	0.05	0.0666666666666667	0.01
spel1	Taf5	1.44	0.079	0.05	0.0666666666666667	0.01
spel1	CTPsyn	1.39	0.079	0.05	0.0666666666666667	0.01
spel1	CG7839	1.38	0.079	0.05	0.0666666666666667	0.01
spel1	abo	1.35	0.079	0.05	0.0666666666666667	0.01
spel1	jigr1	1.31	0.079	0.05	0.0666666666666667	0.01
spel1	CG10147	1.27	0.079	0.05	0.0666666666666667	0.01
elB	Rbsn-5	5.25	0.558	0.14	0.594588390010563	0.42
elB	CG9426	4.52	0.558	0.14	0.594588390010563	0.42
elB	Bug22	3.59	0.558	0.14	0.594588390010563	0.42
elB	CG7818	2.91	0.558	0.14	0.594588390010563	0.42
elB	CG7839	2.66	0.558	0.14	0.594588390010563	0.42
elB	CG7745	2.52	0.558	0.14	0.594588390010563	0.42
elB	grau	2.31	0.558	0.14	0.594588390010563	0.42
elB	Mef2	2.3	0.558	0.14	0.594588390010563	0.42
elB	CHES-1-like	2.11	0.558	0.14	0.594588390010563	0.42
elB	MESR4	1.91	0.558	0.14	0.594588390010563	0.42
elB	CR43670	1.86	0.558	0.14	0.594588390010563	0.42
elB	abo	1.84	0.558	0.14	0.594588390010563	0.42
elB	CG13894	1.82	0.558	0.14	0.594588390010563	0.42
elB	HLH106	1.74	0.558	0.14	0.594588390010563	0.42
elB	Br140	1.71	0.558	0.14	0.594588390010563	0.42
elB	GATAd	1.7	0.558	0.14	0.594588390010563	0.42
elB	Trf	1.68	0.558	0.14	0.594588390010563	0.42
elB	CG16863	1.63	0.558	0.14	0.594588390010563	0.42
elB	CG7368	1.63	0.558	0.14	0.594588390010563	0.42
elB	Rbf	1.58	0.558	0.14	0.594588390010563	0.42
elB	CG10979	1.58	0.558	0.14	0.594588390010563	0.42
elB	CG9948	1.56	0.558	0.14	0.594588390010563	0.42
elB	MTA1-like	1.55	0.558	0.14	0.594588390010563	0.42
elB	CG12236	1.54	0.558	0.14	0.594588390010563	0.42
elB	nvy	1.53	0.558	0.14	0.594588390010563	0.42
elB	Atu	1.51	0.558	0.14	0.594588390010563	0.42
elB	polybromo	1.41	0.558	0.14	0.594588390010563	0.42
elB	stc	1.37	0.558	0.14	0.594588390010563	0.42
elB	sage	1.34	0.558	0.14	0.594588390010563	0.42
elB	CG10565	1.3	0.558	0.14	0.594588390010563	0.42
noc	Gdi	5.46	0.472	-0.06	0.422890031611031	0.27
noc	bs	4.94	0.472	-0.06	0.422890031611031	0.27
noc	CG4707	2.93	0.472	-0.06	0.422890031611031	0.27
noc	CG7386	2.9	0.472	-0.06	0.422890031611031	0.27
noc	CG1792	2.49	0.472	-0.06	0.422890031611031	0.27
noc	CG17186	2.35	0.472	-0.06	0.422890031611031	0.27
noc	CG11456	2.23	0.472	-0.06	0.422890031611031	0.27
noc	MRG15	2.07	0.472	-0.06	0.422890031611031	0.27
noc	CG6769	2.04	0.472	-0.06	0.422890031611031	0.27
noc	CG8159	2	0.472	-0.06	0.422890031611031	0.27
noc	Hr39	1.93	0.472	-0.06	0.422890031611031	0.27
noc	CG10209	1.84	0.472	-0.06	0.422890031611031	0.27
noc	RpIII128	1.83	0.472	-0.06	0.422890031611031	0.27
noc	caz	1.81	0.472	-0.06	0.422890031611031	0.27
noc	Pif1A	1.74	0.472	-0.06	0.422890031611031	0.27
noc	CG8950	1.71	0.472	-0.06	0.422890031611031	0.27
noc	CG32982	1.59	0.472	-0.06	0.422890031611031	0.27
noc	CG10949	1.57	0.472	-0.06	0.422890031611031	0.27
noc	CG33695	1.56	0.472	-0.06	0.422890031611031	0.27
noc	egg	1.55	0.472	-0.06	0.422890031611031	0.27
noc	Tip60	1.52	0.472	-0.06	0.422890031611031	0.27
noc	CG9305	1.46	0.472	-0.06	0.422890031611031	0.27
noc	Xpd	1.35	0.472	-0.06	0.422890031611031	0.27
noc	CG18265	1.3	0.472	-0.06	0.422890031611031	0.27
noc	Met	1.29	0.472	-0.06	0.422890031611031	0.27
noc	Su(z)12	1.28	0.472	-0.06	0.422890031611031	0.27
noc	CG7987	1.27	0.472	-0.06	0.422890031611031	0.27
noc	su(Hw)	1.27	0.472	-0.06	0.422890031611031	0.27
noc	Lmpt	1.23	0.472	-0.06	0.422890031611031	0.27
noc	CG6276	1.2	0.472	-0.06	0.422890031611031	0.27
CR45693	Rabex-5	7.86	0.063	-0.53	0.302613766334401	0.55
CR45693	CG7818	5.11	0.063	-0.53	0.302613766334401	0.55
CR45693	CG11695	3.8	0.063	-0.53	0.302613766334401	0.55
CR45693	stck	3.34	0.063	-0.53	0.302613766334401	0.55
CR45693	CG4424	3.25	0.063	-0.53	0.302613766334401	0.55
CR45693	E(var)3-9	2.77	0.063	-0.53	0.302613766334401	0.55
CR45693	CG11247	2.7	0.063	-0.53	0.302613766334401	0.55
CR45693	ash2	2.44	0.063	-0.53	0.302613766334401	0.55
CR45693	TfIIEalpha	2.18	0.063	-0.53	0.302613766334401	0.55
CR45693	bon	2.17	0.063	-0.53	0.302613766334401	0.55
CR45693	CG4707	2.1	0.063	-0.53	0.302613766334401	0.55
CR45693	ranshi	2.09	0.063	-0.53	0.302613766334401	0.55
CR45693	CG10274	2.06	0.063	-0.53	0.302613766334401	0.55
CR45693	MRG15	1.98	0.063	-0.53	0.302613766334401	0.55
CR45693	tio	1.76	0.063	-0.53	0.302613766334401	0.55
CR45693	CG6276	1.73	0.063	-0.53	0.302613766334401	0.55
CR45693	Hmg-2	1.68	0.063	-0.53	0.302613766334401	0.55
CR45693	Set2	1.62	0.063	-0.53	0.302613766334401	0.55
CR45693	CG16863	1.62	0.063	-0.53	0.302613766334401	0.55
CR45693	msl-3	1.61	0.063	-0.53	0.302613766334401	0.55
CR45693	CG17806	1.59	0.063	-0.53	0.302613766334401	0.55
CR45693	nvy	1.59	0.063	-0.53	0.302613766334401	0.55
CR45693	CG14712	1.57	0.063	-0.53	0.302613766334401	0.55
CR45693	RpIII128	1.56	0.063	-0.53	0.302613766334401	0.55
CR45693	Dad	1.5	0.063	-0.53	0.302613766334401	0.55
CR45693	Hakai	1.48	0.063	-0.53	0.302613766334401	0.55
CR45693	CG3815	1.39	0.063	-0.53	0.302613766334401	0.55
CR45693	CG9305	1.37	0.063	-0.53	0.302613766334401	0.55
CR45693	CG10959	1.37	0.063	-0.53	0.302613766334401	0.55
CR45693	Bug22	1.34	0.063	-0.53	0.302613766334401	0.55
osp	e(y)2	6.32	0.261	-0.33	0.218217890235992	0.22
osp	CG4360	5.4	0.261	-0.33	0.218217890235992	0.22
osp	jumu	3.19	0.261	-0.33	0.218217890235992	0.22
osp	Rabex-5	2.98	0.261	-0.33	0.218217890235992	0.22
osp	CG11247	2.91	0.261	-0.33	0.218217890235992	0.22
osp	Meics	2.68	0.261	-0.33	0.218217890235992	0.22
osp	CG8388	2.68	0.261	-0.33	0.218217890235992	0.22
osp	hng3	2.59	0.261	-0.33	0.218217890235992	0.22
osp	Asciz	2.44	0.261	-0.33	0.218217890235992	0.22
osp	Mef2	2.44	0.261	-0.33	0.218217890235992	0.22
osp	Gdi	2.35	0.261	-0.33	0.218217890235992	0.22
osp	ash1	2.31	0.261	-0.33	0.218217890235992	0.22
osp	CG13624	2.27	0.261	-0.33	0.218217890235992	0.22
osp	NfI	2.05	0.261	-0.33	0.218217890235992	0.22
osp	CG18262	1.96	0.261	-0.33	0.218217890235992	0.22
osp	MED20	1.87	0.261	-0.33	0.218217890235992	0.22
osp	CG13894	1.85	0.261	-0.33	0.218217890235992	0.22
osp	RpIII128	1.83	0.261	-0.33	0.218217890235992	0.22
osp	Su(z)12	1.65	0.261	-0.33	0.218217890235992	0.22
osp	CG9799	1.65	0.261	-0.33	0.218217890235992	0.22
osp	Taf2	1.65	0.261	-0.33	0.218217890235992	0.22
osp	CG16863	1.64	0.261	-0.33	0.218217890235992	0.22
osp	CG7785	1.64	0.261	-0.33	0.218217890235992	0.22
osp	CG9305	1.61	0.261	-0.33	0.218217890235992	0.22
osp	Su(var)3-7	1.59	0.261	-0.33	0.218217890235992	0.22
osp	CG34376	1.54	0.261	-0.33	0.218217890235992	0.22
osp	CrebA	1.51	0.261	-0.33	0.218217890235992	0.22
osp	Hmg-2	1.45	0.261	-0.33	0.218217890235992	0.22
osp	Tusp	1.44	0.261	-0.33	0.218217890235992	0.22
osp	Tfb1	1.44	0.261	-0.33	0.218217890235992	0.22
CG42313	Pbp95	8.53	0.973	0.41	0.227710017021324	0.01
CG42313	CG17568	5.48	0.973	0.41	0.227710017021324	0.01
CG42313	MRG15	3.56	0.973	0.41	0.227710017021324	0.01
CG42313	CG3919	3.24	0.973	0.41	0.227710017021324	0.01
CG42313	CG6254	2.8	0.973	0.41	0.227710017021324	0.01
CG42313	CG7368	2.64	0.973	0.41	0.227710017021324	0.01
CG42313	hang	2.37	0.973	0.41	0.227710017021324	0.01
CG42313	Taf2	2.31	0.973	0.41	0.227710017021324	0.01
CG42313	polybromo	2.27	0.973	0.41	0.227710017021324	0.01
CG42313	MED20	2.04	0.973	0.41	0.227710017021324	0.01
CG42313	CG7928	1.85	0.973	0.41	0.227710017021324	0.01
CG42313	CG8578	1.79	0.973	0.41	0.227710017021324	0.01
CG42313	Pcl	1.71	0.973	0.41	0.227710017021324	0.01
CG42313	Dh44-R2	1.7	0.973	0.41	0.227710017021324	0.01
CG42313	ktub	1.62	0.973	0.41	0.227710017021324	0.01
CG42313	hng2	1.58	0.973	0.41	0.227710017021324	0.01
CG42313	CG4707	1.53	0.973	0.41	0.227710017021324	0.01
CG42313	Gdi	1.49	0.973	0.41	0.227710017021324	0.01
CG42313	Nufip	1.49	0.973	0.41	0.227710017021324	0.01
CG42313	Hr78	1.47	0.973	0.41	0.227710017021324	0.01
CG42313	mld	1.47	0.973	0.41	0.227710017021324	0.01
CG42313	CG2116	1.47	0.973	0.41	0.227710017021324	0.01
CG42313	CG17612	1.47	0.973	0.41	0.227710017021324	0.01
CG42313	CG4820	1.43	0.973	0.41	0.227710017021324	0.01
CG42313	CG14438	1.41	0.973	0.41	0.227710017021324	0.01
CG42313	Dad	1.39	0.973	0.41	0.227710017021324	0.01
CG42313	ERR	1.39	0.973	0.41	0.227710017021324	0.01
CG42313	CG6686	1.38	0.973	0.41	0.227710017021324	0.01
CG42313	CG10565	1.37	0.973	0.41	0.227710017021324	0.01
CG42313	CG5196	1.35	0.973	0.41	0.227710017021324	0.01
CR43856	CG12236	7.53	0.068	0.28	0.124034734589208	0.12
CR43856	CG17806	5.05	0.068	0.28	0.124034734589208	0.12
CR43856	bon	3.68	0.068	0.28	0.124034734589208	0.12
CR43856	Mlp84B	3.25	0.068	0.28	0.124034734589208	0.12
CR43856	CG6163	2.94	0.068	0.28	0.124034734589208	0.12
CR43856	Su(H)	2.77	0.068	0.28	0.124034734589208	0.12
CR43856	CG5033	2.76	0.068	0.28	0.124034734589208	0.12
CR43856	CG11456	2.35	0.068	0.28	0.124034734589208	0.12
CR43856	CG6254	2.24	0.068	0.28	0.124034734589208	0.12
CR43856	CG7101	2.17	0.068	0.28	0.124034734589208	0.12
CR43856	Pfk	2.15	0.068	0.28	0.124034734589208	0.12
CR43856	Lmpt	2.08	0.068	0.28	0.124034734589208	0.12
CR43856	tef	2.07	0.068	0.28	0.124034734589208	0.12
CR43856	mor	1.95	0.068	0.28	0.124034734589208	0.12
CR43856	MED11	1.92	0.068	0.28	0.124034734589208	0.12
CR43856	CG33213	1.85	0.068	0.28	0.124034734589208	0.12
CR43856	mTTF	1.82	0.068	0.28	0.124034734589208	0.12
CR43856	CrebA	1.8	0.068	0.28	0.124034734589208	0.12
CR43856	CycH	1.68	0.068	0.28	0.124034734589208	0.12
CR43856	caz	1.66	0.068	0.28	0.124034734589208	0.12
CR43856	CG7818	1.62	0.068	0.28	0.124034734589208	0.12
CR43856	CG7987	1.61	0.068	0.28	0.124034734589208	0.12
CR43856	gce	1.6	0.068	0.28	0.124034734589208	0.12
CR43856	CG17829	1.6	0.068	0.28	0.124034734589208	0.12
CR43856	CG3281	1.59	0.068	0.28	0.124034734589208	0.12
CR43856	ranshi	1.55	0.068	0.28	0.124034734589208	0.12
CR43856	Usf	1.54	0.068	0.28	0.124034734589208	0.12
CR43856	kin17	1.52	0.068	0.28	0.124034734589208	0.12
CR43856	CG2611	1.51	0.068	0.28	0.124034734589208	0.12
CR43856	mip120	1.47	0.068	0.28	0.124034734589208	0.12
GABA-B-R1	mrn	3.85	0.527	-0.38	0.174077655955698	0.36
GABA-B-R1	Dh44-R2	3.52	0.527	-0.38	0.174077655955698	0.36
GABA-B-R1	CG9215	3.31	0.527	-0.38	0.174077655955698	0.36
GABA-B-R1	CG10209	3.25	0.527	-0.38	0.174077655955698	0.36
GABA-B-R1	CG33213	3.22	0.527	-0.38	0.174077655955698	0.36
GABA-B-R1	CG10631	2.99	0.527	-0.38	0.174077655955698	0.36
GABA-B-R1	YL-1	2.84	0.527	-0.38	0.174077655955698	0.36
GABA-B-R1	dom	2.65	0.527	-0.38	0.174077655955698	0.36
GABA-B-R1	Atf-2	2.37	0.527	-0.38	0.174077655955698	0.36
GABA-B-R1	CG6689	2.37	0.527	-0.38	0.174077655955698	0.36
GABA-B-R1	CG11456	2.29	0.527	-0.38	0.174077655955698	0.36
GABA-B-R1	spt4	2.23	0.527	-0.38	0.174077655955698	0.36
GABA-B-R1	CG12236	2.23	0.527	-0.38	0.174077655955698	0.36
GABA-B-R1	Opbp	1.98	0.527	-0.38	0.174077655955698	0.36
GABA-B-R1	CG5196	1.74	0.527	-0.38	0.174077655955698	0.36
GABA-B-R1	Sce	1.72	0.527	-0.38	0.174077655955698	0.36
GABA-B-R1	az2	1.72	0.527	-0.38	0.174077655955698	0.36
GABA-B-R1	CG14667	1.68	0.527	-0.38	0.174077655955698	0.36
GABA-B-R1	Br140	1.63	0.527	-0.38	0.174077655955698	0.36
GABA-B-R1	CG34376	1.61	0.527	-0.38	0.174077655955698	0.36
GABA-B-R1	CG7987	1.6	0.527	-0.38	0.174077655955698	0.36
GABA-B-R1	hang	1.59	0.527	-0.38	0.174077655955698	0.36
GABA-B-R1	MED22	1.58	0.527	-0.38	0.174077655955698	0.36
GABA-B-R1	CG4707	1.56	0.527	-0.38	0.174077655955698	0.36
GABA-B-R1	CG17803	1.56	0.527	-0.38	0.174077655955698	0.36
GABA-B-R1	pita	1.54	0.527	-0.38	0.174077655955698	0.36
GABA-B-R1	CkIIalpha-i1	1.51	0.527	-0.38	0.174077655955698	0.36
GABA-B-R1	MED15	1.5	0.527	-0.38	0.174077655955698	0.36
GABA-B-R1	CG6808	1.5	0.527	-0.38	0.174077655955698	0.36
GABA-B-R1	Taf10	1.48	0.527	-0.38	0.174077655955698	0.36
CG33310	CG12768	4.2	0.053	0.1	0.53748384988657	0.61
CG33310	MED18	3.51	0.053	0.1	0.53748384988657	0.61
CG33310	Pcl	2.83	0.053	0.1	0.53748384988657	0.61
CG33310	Octbeta2R	2.6	0.053	0.1	0.53748384988657	0.61
CG33310	CG4553	2.51	0.053	0.1	0.53748384988657	0.61
CG33310	CrebA	2.48	0.053	0.1	0.53748384988657	0.61
CG33310	woc	2.23	0.053	0.1	0.53748384988657	0.61
CG33310	sba	2.18	0.053	0.1	0.53748384988657	0.61
CG33310	Tip60	2.16	0.053	0.1	0.53748384988657	0.61
CG33310	CG7101	1.99	0.053	0.1	0.53748384988657	0.61
CG33310	Mlp84B	1.98	0.053	0.1	0.53748384988657	0.61
CG33310	az2	1.86	0.053	0.1	0.53748384988657	0.61
CG33310	Taf2	1.84	0.053	0.1	0.53748384988657	0.61
CG33310	CG18476	1.83	0.053	0.1	0.53748384988657	0.61
CG33310	Dad	1.72	0.053	0.1	0.53748384988657	0.61
CG33310	CG10209	1.72	0.053	0.1	0.53748384988657	0.61
CG33310	CG33213	1.66	0.053	0.1	0.53748384988657	0.61
CG33310	CG10669	1.61	0.053	0.1	0.53748384988657	0.61
CG33310	CG10147	1.6	0.053	0.1	0.53748384988657	0.61
CG33310	CG14117	1.6	0.053	0.1	0.53748384988657	0.61
CG33310	CG4360	1.57	0.053	0.1	0.53748384988657	0.61
CG33310	CG45071	1.56	0.053	0.1	0.53748384988657	0.61
CG33310	CG13123	1.53	0.053	0.1	0.53748384988657	0.61
CG33310	CG6272	1.52	0.053	0.1	0.53748384988657	0.61
CG33310	CG8388	1.49	0.053	0.1	0.53748384988657	0.61
CG33310	mld	1.48	0.053	0.1	0.53748384988657	0.61
CG33310	sqz	1.41	0.053	0.1	0.53748384988657	0.61
CG33310	CG9215	1.33	0.053	0.1	0.53748384988657	0.61
CG33310	NfI	1.28	0.053	0.1	0.53748384988657	0.61
CG33310	wdn	1.27	0.053	0.1	0.53748384988657	0.61
Su(H)	Xpd	7.77	0.122	0.34	0.2	0.36
Su(H)	achi	6.38	0.122	0.34	0.2	0.36
Su(H)	CHES-1-like	4.3	0.122	0.34	0.2	0.36
Su(H)	ash2	2.87	0.122	0.34	0.2	0.36
Su(H)	stwl	2.66	0.122	0.34	0.2	0.36
Su(H)	CG17802	2.25	0.122	0.34	0.2	0.36
Su(H)	Chrac-14	2.18	0.122	0.34	0.2	0.36
Su(H)	MED20	2.11	0.122	0.34	0.2	0.36
Su(H)	mrn	2.03	0.122	0.34	0.2	0.36
Su(H)	Pcl	1.98	0.122	0.34	0.2	0.36
Su(H)	CG44247	1.92	0.122	0.34	0.2	0.36
Su(H)	CG14710	1.81	0.122	0.34	0.2	0.36
Su(H)	Bap170	1.79	0.122	0.34	0.2	0.36
Su(H)	Met	1.78	0.122	0.34	0.2	0.36
Su(H)	HLH106	1.77	0.122	0.34	0.2	0.36
Su(H)	ecd	1.71	0.122	0.34	0.2	0.36
Su(H)	Kdm2	1.69	0.122	0.34	0.2	0.36
Su(H)	Kdm4A	1.65	0.122	0.34	0.2	0.36
Su(H)	CkIIalpha-i1	1.55	0.122	0.34	0.2	0.36
Su(H)	E2f1	1.53	0.122	0.34	0.2	0.36
Su(H)	CR43671	1.53	0.122	0.34	0.2	0.36
Su(H)	TfIIFbeta	1.48	0.122	0.34	0.2	0.36
Su(H)	CG10949	1.47	0.122	0.34	0.2	0.36
Su(H)	pfk	1.45	0.122	0.34	0.2	0.36
Su(H)	Rbf	1.44	0.122	0.34	0.2	0.36
Su(H)	l(3)73Ah	1.42	0.122	0.34	0.2	0.36
Su(H)	msl-3	1.4	0.122	0.34	0.2	0.36
Su(H)	CG10147	1.4	0.122	0.34	0.2	0.36
Su(H)	Mat1	1.39	0.122	0.34	0.2	0.36
Su(H)	CG4553	1.33	0.122	0.34	0.2	0.36
stc	CkIIalpha-i1	16.2	0.1	-0.09	0.124034734589208	0.23
stc	CG11456	6.98	0.1	-0.09	0.124034734589208	0.23
stc	Nf-YA	6.92	0.1	-0.09	0.124034734589208	0.23
stc	CG17612	4.71	0.1	-0.09	0.124034734589208	0.23
stc	CG4936	4.48	0.1	-0.09	0.124034734589208	0.23
stc	CG14667	3.14	0.1	-0.09	0.124034734589208	0.23
stc	CG4854	2.41	0.1	-0.09	0.124034734589208	0.23
stc	CG7987	2.39	0.1	-0.09	0.124034734589208	0.23
stc	Mitf	2.23	0.1	-0.09	0.124034734589208	0.23
stc	ADD1	2.22	0.1	-0.09	0.124034734589208	0.23
stc	hng1	2.2	0.1	-0.09	0.124034734589208	0.23
stc	CG17803	2.1	0.1	-0.09	0.124034734589208	0.23
stc	Cenp-C	2.06	0.1	-0.09	0.124034734589208	0.23
stc	CG6765	2.02	0.1	-0.09	0.124034734589208	0.23
stc	Rbf	1.96	0.1	-0.09	0.124034734589208	0.23
stc	CG1792	1.93	0.1	-0.09	0.124034734589208	0.23
stc	CG8159	1.84	0.1	-0.09	0.124034734589208	0.23
stc	CG11906	1.78	0.1	-0.09	0.124034734589208	0.23
stc	nerfin-1	1.68	0.1	-0.09	0.124034734589208	0.23
stc	hng3	1.66	0.1	-0.09	0.124034734589208	0.23
stc	CG8478	1.65	0.1	-0.09	0.124034734589208	0.23
stc	CG3815	1.62	0.1	-0.09	0.124034734589208	0.23
stc	nvy	1.57	0.1	-0.09	0.124034734589208	0.23
stc	MED22	1.57	0.1	-0.09	0.124034734589208	0.23
stc	tef	1.56	0.1	-0.09	0.124034734589208	0.23
stc	ush	1.54	0.1	-0.09	0.124034734589208	0.23
stc	MED18	1.49	0.1	-0.09	0.124034734589208	0.23
stc	Bka	1.49	0.1	-0.09	0.124034734589208	0.23
stc	Sry-delta	1.48	0.1	-0.09	0.124034734589208	0.23
stc	CG7368	1.47	0.1	-0.09	0.124034734589208	0.23
CG4168	CG4404	10.78	0.113	0.21	-0.0666666666666667	0.83
CG4168	CG11695	6.27	0.113	0.21	-0.0666666666666667	0.83
CG4168	Tfb1	4.12	0.113	0.21	-0.0666666666666667	0.83
CG4168	Su(var)3-9	3.12	0.113	0.21	-0.0666666666666667	0.83
CG4168	CG3163	2.92	0.113	0.21	-0.0666666666666667	0.83
CG4168	CG44247	2.23	0.113	0.21	-0.0666666666666667	0.83
CG4168	caz	2.17	0.113	0.21	-0.0666666666666667	0.83
CG4168	CG18476	2.07	0.113	0.21	-0.0666666666666667	0.83
CG4168	CG8216	2.03	0.113	0.21	-0.0666666666666667	0.83
CG4168	stc	1.83	0.113	0.21	-0.0666666666666667	0.83
CG4168	CG32700	1.81	0.113	0.21	-0.0666666666666667	0.83
CG4168	CG9215	1.81	0.113	0.21	-0.0666666666666667	0.83
CG4168	her	1.75	0.113	0.21	-0.0666666666666667	0.83
CG4168	CG2611	1.71	0.113	0.21	-0.0666666666666667	0.83
CG4168	GATAd	1.69	0.113	0.21	-0.0666666666666667	0.83
CG4168	CG15435	1.66	0.113	0.21	-0.0666666666666667	0.83
CG4168	CG17803	1.65	0.113	0.21	-0.0666666666666667	0.83
CG4168	CG10949	1.59	0.113	0.21	-0.0666666666666667	0.83
CG4168	CG12267	1.58	0.113	0.21	-0.0666666666666667	0.83
CG4168	tara	1.56	0.113	0.21	-0.0666666666666667	0.83
CG4168	Asciz	1.5	0.113	0.21	-0.0666666666666667	0.83
CG4168	Chrac-14	1.5	0.113	0.21	-0.0666666666666667	0.83
CG4168	mld	1.49	0.113	0.21	-0.0666666666666667	0.83
CG4168	HLH106	1.47	0.113	0.21	-0.0666666666666667	0.83
CG4168	CG4707	1.37	0.113	0.21	-0.0666666666666667	0.83
CG4168	CG8314	1.33	0.113	0.21	-0.0666666666666667	0.83
CG4168	Set2	1.29	0.113	0.21	-0.0666666666666667	0.83
CG4168	CG44002	1.24	0.113	0.21	-0.0666666666666667	0.83
CG4168	dom	1.23	0.113	0.21	-0.0666666666666667	0.83
CG4168	Tip60	1.13	0.113	0.21	-0.0666666666666667	0.83
yuri	CG11902	4.13	0.293	0.46	0.382970843102535	0.58
yuri	CG9776	2.96	0.293	0.46	0.382970843102535	0.58
yuri	stc	2.51	0.293	0.46	0.382970843102535	0.58
yuri	su(Hw)	2.46	0.293	0.46	0.382970843102535	0.58
yuri	Taf10	2.44	0.293	0.46	0.382970843102535	0.58
yuri	CG12768	2.37	0.293	0.46	0.382970843102535	0.58
yuri	CG10949	2.1	0.293	0.46	0.382970843102535	0.58
yuri	crc	2.02	0.293	0.46	0.382970843102535	0.58
yuri	CG4707	1.92	0.293	0.46	0.382970843102535	0.58
yuri	Lmpt	1.8	0.293	0.46	0.382970843102535	0.58
yuri	tef	1.72	0.293	0.46	0.382970843102535	0.58
yuri	woc	1.68	0.293	0.46	0.382970843102535	0.58
yuri	Ets97D	1.65	0.293	0.46	0.382970843102535	0.58
yuri	Elp3	1.61	0.293	0.46	0.382970843102535	0.58
yuri	row	1.6	0.293	0.46	0.382970843102535	0.58
yuri	CG3281	1.53	0.293	0.46	0.382970843102535	0.58
yuri	CG31224	1.49	0.293	0.46	0.382970843102535	0.58
yuri	MED15	1.48	0.293	0.46	0.382970843102535	0.58
yuri	Taf1	1.46	0.293	0.46	0.382970843102535	0.58
yuri	Tfb1	1.46	0.293	0.46	0.382970843102535	0.58
yuri	MBD-R2	1.44	0.293	0.46	0.382970843102535	0.58
yuri	Rbf	1.44	0.293	0.46	0.382970843102535	0.58
yuri	CG8388	1.43	0.293	0.46	0.382970843102535	0.58
yuri	stck	1.42	0.293	0.46	0.382970843102535	0.58
yuri	Mtp	1.41	0.293	0.46	0.382970843102535	0.58
yuri	CG8216	1.41	0.293	0.46	0.382970843102535	0.58
yuri	CrebA	1.38	0.293	0.46	0.382970843102535	0.58
yuri	e(y)2	1.36	0.293	0.46	0.382970843102535	0.58
yuri	CTCF	1.33	0.293	0.46	0.382970843102535	0.58
yuri	achi	1.32	0.293	0.46	0.382970843102535	0.58
lace	Hr39	3.8	0.138	-0.48	0.0666666666666667	0.01
lace	CG2790	3.1	0.138	-0.48	0.0666666666666667	0.01
lace	CG12267	2.76	0.138	-0.48	0.0666666666666667	0.01
lace	e(y)1	2.39	0.138	-0.48	0.0666666666666667	0.01
lace	CG8924	2.37	0.138	-0.48	0.0666666666666667	0.01
lace	CG18262	2.33	0.138	-0.48	0.0666666666666667	0.01
lace	CTPsyn	2.31	0.138	-0.48	0.0666666666666667	0.01
lace	tio	2.25	0.138	-0.48	0.0666666666666667	0.01
lace	CG10431	1.92	0.138	-0.48	0.0666666666666667	0.01
lace	CrebA	1.9	0.138	-0.48	0.0666666666666667	0.01
lace	Cdc5	1.78	0.138	-0.48	0.0666666666666667	0.01
lace	Psc	1.73	0.138	-0.48	0.0666666666666667	0.01
lace	TH1	1.68	0.138	-0.48	0.0666666666666667	0.01
lace	CG1024	1.65	0.138	-0.48	0.0666666666666667	0.01
lace	Hakai	1.64	0.138	-0.48	0.0666666666666667	0.01
lace	CG2611	1.61	0.138	-0.48	0.0666666666666667	0.01
lace	CG15435	1.56	0.138	-0.48	0.0666666666666667	0.01
lace	Tbp	1.52	0.138	-0.48	0.0666666666666667	0.01
lace	spt4	1.51	0.138	-0.48	0.0666666666666667	0.01
lace	mute	1.48	0.138	-0.48	0.0666666666666667	0.01
lace	CG12219	1.47	0.138	-0.48	0.0666666666666667	0.01
lace	CG17612	1.46	0.138	-0.48	0.0666666666666667	0.01
lace	ssp	1.43	0.138	-0.48	0.0666666666666667	0.01
lace	CG44247	1.43	0.138	-0.48	0.0666666666666667	0.01
lace	GATAd	1.41	0.138	-0.48	0.0666666666666667	0.01
lace	Acf1	1.38	0.138	-0.48	0.0666666666666667	0.01
lace	CR43671	1.36	0.138	-0.48	0.0666666666666667	0.01
lace	jing	1.33	0.138	-0.48	0.0666666666666667	0.01
lace	Brd8	1.3	0.138	-0.48	0.0666666666666667	0.01
lace	Hr96	1.29	0.138	-0.48	0.0666666666666667	0.01
kek3	CG10979	7.85	0.7	0.33	0.560611910581388	0.92
kek3	e(y)1	7.75	0.7	0.33	0.560611910581388	0.92
kek3	crc	4.45	0.7	0.33	0.560611910581388	0.92
kek3	trem	3.74	0.7	0.33	0.560611910581388	0.92
kek3	ADD1	3.5	0.7	0.33	0.560611910581388	0.92
kek3	ph-p	3.42	0.7	0.33	0.560611910581388	0.92
kek3	sba	2.69	0.7	0.33	0.560611910581388	0.92
kek3	nvy	2.64	0.7	0.33	0.560611910581388	0.92
kek3	CG12104	2.51	0.7	0.33	0.560611910581388	0.92
kek3	Gdi	2.48	0.7	0.33	0.560611910581388	0.92
kek3	Hmg-2	2.31	0.7	0.33	0.560611910581388	0.92
kek3	MED11	2.19	0.7	0.33	0.560611910581388	0.92
kek3	stc	2.12	0.7	0.33	0.560611910581388	0.92
kek3	su(Hw)	2.11	0.7	0.33	0.560611910581388	0.92
kek3	CG17359	2.06	0.7	0.33	0.560611910581388	0.92
kek3	Ets97D	1.97	0.7	0.33	0.560611910581388	0.92
kek3	CG11695	1.94	0.7	0.33	0.560611910581388	0.92
kek3	Tbp	1.94	0.7	0.33	0.560611910581388	0.92
kek3	hng2	1.92	0.7	0.33	0.560611910581388	0.92
kek3	Su(z)2	1.91	0.7	0.33	0.560611910581388	0.92
kek3	CG9215	1.8	0.7	0.33	0.560611910581388	0.92
kek3	kin17	1.78	0.7	0.33	0.560611910581388	0.92
kek3	CG30020	1.77	0.7	0.33	0.560611910581388	0.92
kek3	mor	1.76	0.7	0.33	0.560611910581388	0.92
kek3	Psc	1.74	0.7	0.33	0.560611910581388	0.92
kek3	mip120	1.73	0.7	0.33	0.560611910581388	0.92
kek3	CG17186	1.73	0.7	0.33	0.560611910581388	0.92
kek3	schlank	1.71	0.7	0.33	0.560611910581388	0.92
kek3	CG3838	1.66	0.7	0.33	0.560611910581388	0.92
kek3	CG18265	1.47	0.7	0.33	0.560611910581388	0.92
l(2)35Df	MESR4	6.82	0.108	-0.35	0.181568259800641	0.18
l(2)35Df	CG7785	3.2	0.108	-0.35	0.181568259800641	0.18
l(2)35Df	Opbp	2.29	0.108	-0.35	0.181568259800641	0.18
l(2)35Df	Dip2	2.24	0.108	-0.35	0.181568259800641	0.18
l(2)35Df	Ravus	2.16	0.108	-0.35	0.181568259800641	0.18
l(2)35Df	CG3838	2.14	0.108	-0.35	0.181568259800641	0.18
l(2)35Df	Su(H)	2.14	0.108	-0.35	0.181568259800641	0.18
l(2)35Df	nvy	2.09	0.108	-0.35	0.181568259800641	0.18
l(2)35Df	CG8159	2.07	0.108	-0.35	0.181568259800641	0.18
l(2)35Df	CG31388	1.99	0.108	-0.35	0.181568259800641	0.18
l(2)35Df	CG9948	1.93	0.108	-0.35	0.181568259800641	0.18
l(2)35Df	CG31224	1.93	0.108	-0.35	0.181568259800641	0.18
l(2)35Df	CG10979	1.9	0.108	-0.35	0.181568259800641	0.18
l(2)35Df	CkIIalpha-i1	1.79	0.108	-0.35	0.181568259800641	0.18
l(2)35Df	CG10431	1.78	0.108	-0.35	0.181568259800641	0.18
l(2)35Df	e(y)3	1.7	0.108	-0.35	0.181568259800641	0.18
l(2)35Df	CG6276	1.69	0.108	-0.35	0.181568259800641	0.18
l(2)35Df	CG15011	1.68	0.108	-0.35	0.181568259800641	0.18
l(2)35Df	CG18262	1.67	0.108	-0.35	0.181568259800641	0.18
l(2)35Df	Hakai	1.63	0.108	-0.35	0.181568259800641	0.18
l(2)35Df	Pfk	1.62	0.108	-0.35	0.181568259800641	0.18
l(2)35Df	Sce	1.57	0.108	-0.35	0.181568259800641	0.18
l(2)35Df	CG31365	1.56	0.108	-0.35	0.181568259800641	0.18
l(2)35Df	Dref	1.55	0.108	-0.35	0.181568259800641	0.18
l(2)35Df	kin17	1.52	0.108	-0.35	0.181568259800641	0.18
l(2)35Df	CG30403	1.49	0.108	-0.35	0.181568259800641	0.18
l(2)35Df	Met	1.48	0.108	-0.35	0.181568259800641	0.18
l(2)35Df	wdn	1.43	0.108	-0.35	0.181568259800641	0.18
l(2)35Df	CG14441	1.43	0.108	-0.35	0.181568259800641	0.18
l(2)35Df	mld	1.42	0.108	-0.35	0.181568259800641	0.18
Ku80	RpIII128	5.46	0.103	-0.39	-0.0975900072948533	0.74
Ku80	Ravus	5.23	0.103	-0.39	-0.0975900072948533	0.74
Ku80	E2f1	4.56	0.103	-0.39	-0.0975900072948533	0.74
Ku80	Tusp	3.06	0.103	-0.39	-0.0975900072948533	0.74
Ku80	Pcl	2.99	0.103	-0.39	-0.0975900072948533	0.74
Ku80	Trf	2.97	0.103	-0.39	-0.0975900072948533	0.74
Ku80	Usf	2.97	0.103	-0.39	-0.0975900072948533	0.74
Ku80	CG6163	2.93	0.103	-0.39	-0.0975900072948533	0.74
Ku80	bs	2.91	0.103	-0.39	-0.0975900072948533	0.74
Ku80	CG10431	2.86	0.103	-0.39	-0.0975900072948533	0.74
Ku80	ZnT49B	2.67	0.103	-0.39	-0.0975900072948533	0.74
Ku80	CG12236	2.53	0.103	-0.39	-0.0975900072948533	0.74
Ku80	CG14712	2.36	0.103	-0.39	-0.0975900072948533	0.74
Ku80	MED11	2.16	0.103	-0.39	-0.0975900072948533	0.74
Ku80	Su(var)2-HP2	1.97	0.103	-0.39	-0.0975900072948533	0.74
Ku80	su(Hw)	1.95	0.103	-0.39	-0.0975900072948533	0.74
Ku80	mld	1.83	0.103	-0.39	-0.0975900072948533	0.74
Ku80	CG11560	1.66	0.103	-0.39	-0.0975900072948533	0.74
Ku80	achi	1.65	0.103	-0.39	-0.0975900072948533	0.74
Ku80	Dref	1.64	0.103	-0.39	-0.0975900072948533	0.74
Ku80	Set2	1.63	0.103	-0.39	-0.0975900072948533	0.74
Ku80	CG44247	1.62	0.103	-0.39	-0.0975900072948533	0.74
Ku80	Br140	1.51	0.103	-0.39	-0.0975900072948533	0.74
Ku80	CG4854	1.51	0.103	-0.39	-0.0975900072948533	0.74
Ku80	CG6765	1.51	0.103	-0.39	-0.0975900072948533	0.74
Ku80	brk	1.51	0.103	-0.39	-0.0975900072948533	0.74
Ku80	CG9948	1.5	0.103	-0.39	-0.0975900072948533	0.74
Ku80	GATAd	1.47	0.103	-0.39	-0.0975900072948533	0.74
Ku80	CG13775	1.47	0.103	-0.39	-0.0975900072948533	0.74
Ku80	CR43671	1.44	0.103	-0.39	-0.0975900072948533	0.74
beat-Ib	Pif1A	9.16	0.528	-0.03	0.277350098112615	0.17
beat-Ib	mod	6.63	0.528	-0.03	0.277350098112615	0.17
beat-Ib	CG14710	6.03	0.528	-0.03	0.277350098112615	0.17
beat-Ib	CG44247	5.55	0.528	-0.03	0.277350098112615	0.17
beat-Ib	schlank	5.19	0.528	-0.03	0.277350098112615	0.17
beat-Ib	Bap170	2.6	0.528	-0.03	0.277350098112615	0.17
beat-Ib	Mtp	2.52	0.528	-0.03	0.277350098112615	0.17
beat-Ib	mrn	2.51	0.528	-0.03	0.277350098112615	0.17
beat-Ib	CG12768	2.41	0.528	-0.03	0.277350098112615	0.17
beat-Ib	CG14667	2.4	0.528	-0.03	0.277350098112615	0.17
beat-Ib	CG7928	2.29	0.528	-0.03	0.277350098112615	0.17
beat-Ib	CR43671	2.27	0.528	-0.03	0.277350098112615	0.17
beat-Ib	gce	2.19	0.528	-0.03	0.277350098112615	0.17
beat-Ib	polybromo	2.05	0.528	-0.03	0.277350098112615	0.17
beat-Ib	MESR4	2.02	0.528	-0.03	0.277350098112615	0.17
beat-Ib	Chrac-14	2.01	0.528	-0.03	0.277350098112615	0.17
beat-Ib	Atf-2	1.82	0.528	-0.03	0.277350098112615	0.17
beat-Ib	Hr39	1.81	0.528	-0.03	0.277350098112615	0.17
beat-Ib	Nf-YA	1.78	0.528	-0.03	0.277350098112615	0.17
beat-Ib	Mes4	1.6	0.528	-0.03	0.277350098112615	0.17
beat-Ib	brk	1.59	0.528	-0.03	0.277350098112615	0.17
beat-Ib	ush	1.58	0.528	-0.03	0.277350098112615	0.17
beat-Ib	CG2199	1.57	0.528	-0.03	0.277350098112615	0.17
beat-Ib	CG44002	1.51	0.528	-0.03	0.277350098112615	0.17
beat-Ib	pita	1.5	0.528	-0.03	0.277350098112615	0.17
beat-Ib	CG9948	1.5	0.528	-0.03	0.277350098112615	0.17
beat-Ib	TfIIEalpha	1.46	0.528	-0.03	0.277350098112615	0.17
beat-Ib	TfIIFbeta	1.46	0.528	-0.03	0.277350098112615	0.17
beat-Ib	CG3313	1.39	0.528	-0.03	0.277350098112615	0.17
beat-Ib	CG10949	1.37	0.528	-0.03	0.277350098112615	0.17
beat-Ic	tara	10.17	0.631	-0.1	0.254823595718813	0.15
beat-Ic	jing	5.16	0.631	-0.1	0.254823595718813	0.15
beat-Ic	Atu	4.78	0.631	-0.1	0.254823595718813	0.15
beat-Ic	Su(z)2	3.39	0.631	-0.1	0.254823595718813	0.15
beat-Ic	CG9305	2.6	0.631	-0.1	0.254823595718813	0.15
beat-Ic	CTCF	2.12	0.631	-0.1	0.254823595718813	0.15
beat-Ic	Nf-YA	2.03	0.631	-0.1	0.254823595718813	0.15
beat-Ic	CG7386	2.02	0.631	-0.1	0.254823595718813	0.15
beat-Ic	Mat1	2	0.631	-0.1	0.254823595718813	0.15
beat-Ic	CG8216	1.93	0.631	-0.1	0.254823595718813	0.15
beat-Ic	TfIIFbeta	1.9	0.631	-0.1	0.254823595718813	0.15
beat-Ic	her	1.89	0.631	-0.1	0.254823595718813	0.15
beat-Ic	CG31224	1.88	0.631	-0.1	0.254823595718813	0.15
beat-Ic	CG43343	1.88	0.631	-0.1	0.254823595718813	0.15
beat-Ic	hng2	1.84	0.631	-0.1	0.254823595718813	0.15
beat-Ic	Taf10	1.83	0.631	-0.1	0.254823595718813	0.15
beat-Ic	mip120	1.81	0.631	-0.1	0.254823595718813	0.15
beat-Ic	ktub	1.8	0.631	-0.1	0.254823595718813	0.15
beat-Ic	CG11456	1.78	0.631	-0.1	0.254823595718813	0.15
beat-Ic	CG11723	1.74	0.631	-0.1	0.254823595718813	0.15
beat-Ic	CG12219	1.71	0.631	-0.1	0.254823595718813	0.15
beat-Ic	CG45071	1.6	0.631	-0.1	0.254823595718813	0.15
beat-Ic	mute	1.53	0.631	-0.1	0.254823595718813	0.15
beat-Ic	CG14711	1.47	0.631	-0.1	0.254823595718813	0.15
beat-Ic	CG14667	1.42	0.631	-0.1	0.254823595718813	0.15
beat-Ic	Mrtf	1.42	0.631	-0.1	0.254823595718813	0.15
beat-Ic	CG6686	1.4	0.631	-0.1	0.254823595718813	0.15
beat-Ic	Dip2	1.4	0.631	-0.1	0.254823595718813	0.15
beat-Ic	Su(var)2-HP2	1.38	0.631	-0.1	0.254823595718813	0.15
beat-Ic	Hr78	1.37	0.631	-0.1	0.254823595718813	0.15
CR43825	Dip2	3.52	0.049	0.01	0.227710017021324	0.08
CR43825	TfIIEalpha	3.16	0.049	0.01	0.227710017021324	0.08
CR43825	HLH106	3.16	0.049	0.01	0.227710017021324	0.08
CR43825	bs	2.97	0.049	0.01	0.227710017021324	0.08
CR43825	CG31224	2.78	0.049	0.01	0.227710017021324	0.08
CR43825	sage	2.24	0.049	0.01	0.227710017021324	0.08
CR43825	ERR	2.13	0.049	0.01	0.227710017021324	0.08
CR43825	jing	1.98	0.049	0.01	0.227710017021324	0.08
CR43825	Tip60	1.81	0.049	0.01	0.227710017021324	0.08
CR43825	ssp	1.79	0.049	0.01	0.227710017021324	0.08
CR43825	bon	1.79	0.049	0.01	0.227710017021324	0.08
CR43825	CG31365	1.79	0.049	0.01	0.227710017021324	0.08
CR43825	CG6907	1.65	0.049	0.01	0.227710017021324	0.08
CR43825	Usf	1.53	0.049	0.01	0.227710017021324	0.08
CR43825	CycH	1.51	0.049	0.01	0.227710017021324	0.08
CR43825	Tusp	1.49	0.049	0.01	0.227710017021324	0.08
CR43825	polybromo	1.45	0.049	0.01	0.227710017021324	0.08
CR43825	Mat1	1.45	0.049	0.01	0.227710017021324	0.08
CR43825	CG11317	1.43	0.049	0.01	0.227710017021324	0.08
CR43825	CG18476	1.42	0.049	0.01	0.227710017021324	0.08
CR43825	Atac2	1.4	0.049	0.01	0.227710017021324	0.08
CR43825	CG10431	1.4	0.049	0.01	0.227710017021324	0.08
CR43825	mip120	1.39	0.049	0.01	0.227710017021324	0.08
CR43825	CG10959	1.39	0.049	0.01	0.227710017021324	0.08
CR43825	CG8145	1.37	0.049	0.01	0.227710017021324	0.08
CR43825	CG10209	1.34	0.049	0.01	0.227710017021324	0.08
CR43825	CG7928	1.32	0.049	0.01	0.227710017021324	0.08
CR43825	CG30403	1.31	0.049	0.01	0.227710017021324	0.08
CR43825	CG14667	1.28	0.049	0.01	0.227710017021324	0.08
CR43825	Bap170	1.27	0.049	0.01	0.227710017021324	0.08
beat-Ia	ppl	6.79	0.631	0.26	0.333333333333333	0.43
beat-Ia	Acf1	5.04	0.631	0.26	0.333333333333333	0.43
beat-Ia	Bug22	4.07	0.631	0.26	0.333333333333333	0.43
beat-Ia	row	2.9	0.631	0.26	0.333333333333333	0.43
beat-Ia	Hr39	2.75	0.631	0.26	0.333333333333333	0.43
beat-Ia	Taf5	2.72	0.631	0.26	0.333333333333333	0.43
beat-Ia	Atu	2.6	0.631	0.26	0.333333333333333	0.43
beat-Ia	CG30403	2.51	0.631	0.26	0.333333333333333	0.43
beat-Ia	CG6689	2.4	0.631	0.26	0.333333333333333	0.43
beat-Ia	Pfk	2.16	0.631	0.26	0.333333333333333	0.43
beat-Ia	CG5033	2.06	0.631	0.26	0.333333333333333	0.43
beat-Ia	Taf1	1.92	0.631	0.26	0.333333333333333	0.43
beat-Ia	CG2202	1.84	0.631	0.26	0.333333333333333	0.43
beat-Ia	CG33213	1.73	0.631	0.26	0.333333333333333	0.43
beat-Ia	CG5953	1.7	0.631	0.26	0.333333333333333	0.43
beat-Ia	CG17186	1.69	0.631	0.26	0.333333333333333	0.43
beat-Ia	CG32982	1.68	0.631	0.26	0.333333333333333	0.43
beat-Ia	Su(var)3-7	1.66	0.631	0.26	0.333333333333333	0.43
beat-Ia	CG8159	1.66	0.631	0.26	0.333333333333333	0.43
beat-Ia	Su(var)3-9	1.64	0.631	0.26	0.333333333333333	0.43
beat-Ia	Dip2	1.62	0.631	0.26	0.333333333333333	0.43
beat-Ia	Psc	1.57	0.631	0.26	0.333333333333333	0.43
beat-Ia	polybromo	1.51	0.631	0.26	0.333333333333333	0.43
beat-Ia	CG7928	1.49	0.631	0.26	0.333333333333333	0.43
beat-Ia	ERR	1.48	0.631	0.26	0.333333333333333	0.43
beat-Ia	CG8924	1.46	0.631	0.26	0.333333333333333	0.43
beat-Ia	CG4936	1.42	0.631	0.26	0.333333333333333	0.43
beat-Ia	CG17802	1.41	0.631	0.26	0.333333333333333	0.43
beat-Ia	Glut4EF	1.39	0.631	0.26	0.333333333333333	0.43
beat-Ia	CG18262	1.35	0.631	0.26	0.333333333333333	0.43
Ca-alpha1D	Dref	6.12	0.137	0.09	0.683130051063973	0.7
Ca-alpha1D	CkIIalpha-i1	5.95	0.137	0.09	0.683130051063973	0.7
Ca-alpha1D	CG7785	3.15	0.137	0.09	0.683130051063973	0.7
Ca-alpha1D	CG2199	2.91	0.137	0.09	0.683130051063973	0.7
Ca-alpha1D	mip120	2.88	0.137	0.09	0.683130051063973	0.7
Ca-alpha1D	Rabex-5	2.48	0.137	0.09	0.683130051063973	0.7
Ca-alpha1D	Ets97D	2.48	0.137	0.09	0.683130051063973	0.7
Ca-alpha1D	CG6686	2.3	0.137	0.09	0.683130051063973	0.7
Ca-alpha1D	CG34376	1.95	0.137	0.09	0.683130051063973	0.7
Ca-alpha1D	CG3838	1.94	0.137	0.09	0.683130051063973	0.7
Ca-alpha1D	CG12219	1.88	0.137	0.09	0.683130051063973	0.7
Ca-alpha1D	Su(var)3-7	1.79	0.137	0.09	0.683130051063973	0.7
Ca-alpha1D	CG17568	1.74	0.137	0.09	0.683130051063973	0.7
Ca-alpha1D	Kdm2	1.71	0.137	0.09	0.683130051063973	0.7
Ca-alpha1D	ecd	1.6	0.137	0.09	0.683130051063973	0.7
Ca-alpha1D	Sce	1.58	0.137	0.09	0.683130051063973	0.7
Ca-alpha1D	CG34422	1.56	0.137	0.09	0.683130051063973	0.7
Ca-alpha1D	CG11560	1.55	0.137	0.09	0.683130051063973	0.7
Ca-alpha1D	CG8388	1.51	0.137	0.09	0.683130051063973	0.7
Ca-alpha1D	CG14712	1.46	0.137	0.09	0.683130051063973	0.7
Ca-alpha1D	CG7518	1.44	0.137	0.09	0.683130051063973	0.7
Ca-alpha1D	CG8478	1.41	0.137	0.09	0.683130051063973	0.7
Ca-alpha1D	Cdc5	1.36	0.137	0.09	0.683130051063973	0.7
Ca-alpha1D	Plzf	1.34	0.137	0.09	0.683130051063973	0.7
Ca-alpha1D	CG3919	1.31	0.137	0.09	0.683130051063973	0.7
Ca-alpha1D	Pbp95	1.3	0.137	0.09	0.683130051063973	0.7
Ca-alpha1D	Tusp	1.24	0.137	0.09	0.683130051063973	0.7
Ca-alpha1D	ppl	1.22	0.137	0.09	0.683130051063973	0.7
Ca-alpha1D	CG9799	1.22	0.137	0.09	0.683130051063973	0.7
Ca-alpha1D	Atf-2	1.21	0.137	0.09	0.683130051063973	0.7
CG42817	CG4553	9.3	0.196	-0.16	0.2	0.14
CG42817	Nufip	4.48	0.196	-0.16	0.2	0.14
CG42817	CkIIalpha-i1	4	0.196	-0.16	0.2	0.14
CG42817	CG12942	3.76	0.196	-0.16	0.2	0.14
CG42817	YL-1	3.74	0.196	-0.16	0.2	0.14
CG42817	CG14710	3.5	0.196	-0.16	0.2	0.14
CG42817	schlank	2.82	0.196	-0.16	0.2	0.14
CG42817	trem	2.75	0.196	-0.16	0.2	0.14
CG42817	ppl	2.46	0.196	-0.16	0.2	0.14
CG42817	gce	2.2	0.196	-0.16	0.2	0.14
CG42817	Hr78	2.19	0.196	-0.16	0.2	0.14
CG42817	Set2	2.17	0.196	-0.16	0.2	0.14
CG42817	Hmg-2	2.15	0.196	-0.16	0.2	0.14
CG42817	CG6163	2.14	0.196	-0.16	0.2	0.14
CG42817	ph-p	2.13	0.196	-0.16	0.2	0.14
CG42817	hng3	2.1	0.196	-0.16	0.2	0.14
CG42817	CG7386	1.89	0.196	-0.16	0.2	0.14
CG42817	Chrac-16	1.82	0.196	-0.16	0.2	0.14
CG42817	slim	1.72	0.196	-0.16	0.2	0.14
CG42817	nerfin-1	1.72	0.196	-0.16	0.2	0.14
CG42817	MED4	1.62	0.196	-0.16	0.2	0.14
CG42817	Xpd	1.58	0.196	-0.16	0.2	0.14
CG42817	Meics	1.57	0.196	-0.16	0.2	0.14
CG42817	Hr39	1.54	0.196	-0.16	0.2	0.14
CG42817	CG9948	1.47	0.196	-0.16	0.2	0.14
CG42817	Mat1	1.39	0.196	-0.16	0.2	0.14
CG42817	esn	1.31	0.196	-0.16	0.2	0.14
CG42817	Hr96	1.29	0.196	-0.16	0.2	0.14
CG42817	CG15011	1.27	0.196	-0.16	0.2	0.14
CG42817	Taf10	1.27	0.196	-0.16	0.2	0.14
EndoGI	CG6163	4.27	0.078	0.09	0.2	0.22
EndoGI	Usf	4.19	0.078	0.09	0.2	0.22
EndoGI	CG6686	2.88	0.078	0.09	0.2	0.22
EndoGI	CG3163	2.64	0.078	0.09	0.2	0.22
EndoGI	CG10147	2.52	0.078	0.09	0.2	0.22
EndoGI	CG31388	2.32	0.078	0.09	0.2	0.22
EndoGI	CycH	2.15	0.078	0.09	0.2	0.22
EndoGI	wdn	1.98	0.078	0.09	0.2	0.22
EndoGI	CG2790	1.98	0.078	0.09	0.2	0.22
EndoGI	Meics	1.9	0.078	0.09	0.2	0.22
EndoGI	CG8216	1.83	0.078	0.09	0.2	0.22
EndoGI	CG9426	1.78	0.078	0.09	0.2	0.22
EndoGI	ttk	1.72	0.078	0.09	0.2	0.22
EndoGI	CG34376	1.7	0.078	0.09	0.2	0.22
EndoGI	Met	1.66	0.078	0.09	0.2	0.22
EndoGI	CG17802	1.6	0.078	0.09	0.2	0.22
EndoGI	CG31365	1.53	0.078	0.09	0.2	0.22
EndoGI	CG12104	1.51	0.078	0.09	0.2	0.22
EndoGI	CG9890	1.48	0.078	0.09	0.2	0.22
EndoGI	CG4404	1.4	0.078	0.09	0.2	0.22
EndoGI	Pbp95	1.4	0.078	0.09	0.2	0.22
EndoGI	CG13894	1.38	0.078	0.09	0.2	0.22
EndoGI	CG12219	1.31	0.078	0.09	0.2	0.22
EndoGI	Glut4EF	1.31	0.078	0.09	0.2	0.22
EndoGI	dom	1.31	0.078	0.09	0.2	0.22
EndoGI	stck	1.3	0.078	0.09	0.2	0.22
EndoGI	CG10979	1.28	0.078	0.09	0.2	0.22
EndoGI	Mtp	1.28	0.078	0.09	0.2	0.22
EndoGI	MED25	1.27	0.078	0.09	0.2	0.22
EndoGI	mip120	1.23	0.078	0.09	0.2	0.22
heix	MESR4	4.04	0.107	-0.21	0.0975900072948533	0.01
heix	Chrac-16	4.01	0.107	-0.21	0.0975900072948533	0.01
heix	CG15011	3.05	0.107	-0.21	0.0975900072948533	0.01
heix	hang	2.92	0.107	-0.21	0.0975900072948533	0.01
heix	CG33213	2.56	0.107	-0.21	0.0975900072948533	0.01
heix	Cenp-C	2.32	0.107	-0.21	0.0975900072948533	0.01
heix	msl-3	2.23	0.107	-0.21	0.0975900072948533	0.01
heix	CG16863	2.16	0.107	-0.21	0.0975900072948533	0.01
heix	CG12236	2.15	0.107	-0.21	0.0975900072948533	0.01
heix	TfIIEalpha	2.14	0.107	-0.21	0.0975900072948533	0.01
heix	CG17568	2.02	0.107	-0.21	0.0975900072948533	0.01
heix	Tip60	2.01	0.107	-0.21	0.0975900072948533	0.01
heix	ERR	2	0.107	-0.21	0.0975900072948533	0.01
heix	CTCF	2	0.107	-0.21	0.0975900072948533	0.01
heix	Pc	1.75	0.107	-0.21	0.0975900072948533	0.01
heix	Mes4	1.67	0.107	-0.21	0.0975900072948533	0.01
heix	CG5196	1.65	0.107	-0.21	0.0975900072948533	0.01
heix	Plzf	1.63	0.107	-0.21	0.0975900072948533	0.01
heix	CG10949	1.63	0.107	-0.21	0.0975900072948533	0.01
heix	Bap170	1.62	0.107	-0.21	0.0975900072948533	0.01
heix	CG6765	1.62	0.107	-0.21	0.0975900072948533	0.01
heix	MED20	1.59	0.107	-0.21	0.0975900072948533	0.01
heix	Fen1	1.57	0.107	-0.21	0.0975900072948533	0.01
heix	chif	1.54	0.107	-0.21	0.0975900072948533	0.01
heix	CG14712	1.51	0.107	-0.21	0.0975900072948533	0.01
heix	CG11695	1.49	0.107	-0.21	0.0975900072948533	0.01
heix	Trf	1.43	0.107	-0.21	0.0975900072948533	0.01
heix	CG6254	1.43	0.107	-0.21	0.0975900072948533	0.01
heix	Dip2	1.4	0.107	-0.21	0.0975900072948533	0.01
heix	CG7745	1.4	0.107	-0.21	0.0975900072948533	0.01
dac	dom	3.37	0.37	0.19	0.0666666666666667	0.01
dac	CycH	3.32	0.37	0.19	0.0666666666666667	0.01
dac	Ets97D	2.58	0.37	0.19	0.0666666666666667	0.01
dac	Tfb1	2.29	0.37	0.19	0.0666666666666667	0.01
dac	Brd8	2.22	0.37	0.19	0.0666666666666667	0.01
dac	Mat1	1.81	0.37	0.19	0.0666666666666667	0.01
dac	CG7518	1.76	0.37	0.19	0.0666666666666667	0.01
dac	MED18	1.75	0.37	0.19	0.0666666666666667	0.01
dac	Bx	1.67	0.37	0.19	0.0666666666666667	0.01
dac	Xpd	1.66	0.37	0.19	0.0666666666666667	0.01
dac	CG6683	1.66	0.37	0.19	0.0666666666666667	0.01
dac	Rbsn-5	1.6	0.37	0.19	0.0666666666666667	0.01
dac	abo	1.59	0.37	0.19	0.0666666666666667	0.01
dac	mute	1.59	0.37	0.19	0.0666666666666667	0.01
dac	CG6272	1.51	0.37	0.19	0.0666666666666667	0.01
dac	CG4707	1.48	0.37	0.19	0.0666666666666667	0.01
dac	CG11317	1.46	0.37	0.19	0.0666666666666667	0.01
dac	ERR	1.44	0.37	0.19	0.0666666666666667	0.01
dac	Cdc5	1.41	0.37	0.19	0.0666666666666667	0.01
dac	CG13894	1.4	0.37	0.19	0.0666666666666667	0.01
dac	crc	1.32	0.37	0.19	0.0666666666666667	0.01
dac	GATAd	1.3	0.37	0.19	0.0666666666666667	0.01
dac	Su(var)3-9	1.29	0.37	0.19	0.0666666666666667	0.01
dac	CG9776	1.29	0.37	0.19	0.0666666666666667	0.01
dac	CTPsyn	1.26	0.37	0.19	0.0666666666666667	0.01
dac	CG4820	1.21	0.37	0.19	0.0666666666666667	0.01
dac	CG18764	1.21	0.37	0.19	0.0666666666666667	0.01
dac	MED20	1.19	0.37	0.19	0.0666666666666667	0.01
dac	CG45071	1.17	0.37	0.19	0.0666666666666667	0.01
dac	Sce	1.15	0.37	0.19	0.0666666666666667	0.01
Tpr2	CG18764	4.11	0.355	0.09	0.544949260913066	0.54
Tpr2	Hmg-2	3.34	0.355	0.09	0.544949260913066	0.54
Tpr2	Hr39	3.13	0.355	0.09	0.544949260913066	0.54
Tpr2	MTA1-like	2.94	0.355	0.09	0.544949260913066	0.54
Tpr2	Met	2.33	0.355	0.09	0.544949260913066	0.54
Tpr2	CG11695	2.2	0.355	0.09	0.544949260913066	0.54
Tpr2	woc	2.12	0.355	0.09	0.544949260913066	0.54
Tpr2	CG13894	2.07	0.355	0.09	0.544949260913066	0.54
Tpr2	CG11560	1.94	0.355	0.09	0.544949260913066	0.54
Tpr2	Bka	1.83	0.355	0.09	0.544949260913066	0.54
Tpr2	CG2116	1.74	0.355	0.09	0.544949260913066	0.54
Tpr2	Dip2	1.69	0.355	0.09	0.544949260913066	0.54
Tpr2	CG17568	1.64	0.355	0.09	0.544949260913066	0.54
Tpr2	CG10979	1.6	0.355	0.09	0.544949260913066	0.54
Tpr2	dbr	1.54	0.355	0.09	0.544949260913066	0.54
Tpr2	CG11414	1.53	0.355	0.09	0.544949260913066	0.54
Tpr2	mld	1.52	0.355	0.09	0.544949260913066	0.54
Tpr2	Su(z)2	1.5	0.355	0.09	0.544949260913066	0.54
Tpr2	Tusp	1.49	0.355	0.09	0.544949260913066	0.54
Tpr2	CG10274	1.46	0.355	0.09	0.544949260913066	0.54
Tpr2	Taf1	1.45	0.355	0.09	0.544949260913066	0.54
Tpr2	CG5953	1.43	0.355	0.09	0.544949260913066	0.54
Tpr2	caz	1.42	0.355	0.09	0.544949260913066	0.54
Tpr2	Glut4EF	1.41	0.355	0.09	0.544949260913066	0.54
Tpr2	Usf	1.31	0.355	0.09	0.544949260913066	0.54
Tpr2	pita	1.29	0.355	0.09	0.544949260913066	0.54
Tpr2	CG17361	1.23	0.355	0.09	0.544949260913066	0.54
Tpr2	ush	1.23	0.355	0.09	0.544949260913066	0.54
Tpr2	GATAd	1.21	0.355	0.09	0.544949260913066	0.54
Tpr2	ppl	1.13	0.355	0.09	0.544949260913066	0.54
CG5953	pita	4.45	0.089	0.09	0.124034734589208	0.08
CG5953	CG30403	4.03	0.089	0.09	0.124034734589208	0.08
CG5953	CG14200	3.68	0.089	0.09	0.124034734589208	0.08
CG5953	Glut4EF	3.45	0.089	0.09	0.124034734589208	0.08
CG5953	Su(var)3-7	3.28	0.089	0.09	0.124034734589208	0.08
CG5953	CG7518	3.15	0.089	0.09	0.124034734589208	0.08
CG5953	ktub	2.37	0.089	0.09	0.124034734589208	0.08
CG5953	Rbsn-5	2.2	0.089	0.09	0.124034734589208	0.08
CG5953	Mitf	2.1	0.089	0.09	0.124034734589208	0.08
CG5953	ERR	2.09	0.089	0.09	0.124034734589208	0.08
CG5953	CG14441	2	0.089	0.09	0.124034734589208	0.08
CG5953	Sce	1.97	0.089	0.09	0.124034734589208	0.08
CG5953	sima	1.95	0.089	0.09	0.124034734589208	0.08
CG5953	polybromo	1.89	0.089	0.09	0.124034734589208	0.08
CG5953	Hr78	1.88	0.089	0.09	0.124034734589208	0.08
CG5953	CG4404	1.87	0.089	0.09	0.124034734589208	0.08
CG5953	Pif1A	1.84	0.089	0.09	0.124034734589208	0.08
CG5953	Mtp	1.84	0.089	0.09	0.124034734589208	0.08
CG5953	Brd8	1.83	0.089	0.09	0.124034734589208	0.08
CG5953	Dh44-R2	1.82	0.089	0.09	0.124034734589208	0.08
CG5953	CG12942	1.81	0.089	0.09	0.124034734589208	0.08
CG5953	CG3815	1.79	0.089	0.09	0.124034734589208	0.08
CG5953	hng1	1.78	0.089	0.09	0.124034734589208	0.08
CG5953	Mrtf	1.77	0.089	0.09	0.124034734589208	0.08
CG5953	CG7368	1.71	0.089	0.09	0.124034734589208	0.08
CG5953	CG9305	1.69	0.089	0.09	0.124034734589208	0.08
CG5953	CG2116	1.68	0.089	0.09	0.124034734589208	0.08
CG5953	CG11906	1.61	0.089	0.09	0.124034734589208	0.08
CG5953	Su(z)2	1.58	0.089	0.09	0.124034734589208	0.08
CG5953	jumu	1.51	0.089	0.09	0.124034734589208	0.08
CG42389	dalao	5.54	0.458	-0.19	0.0975900072948533	0.34
CG42389	Mrtf	4.43	0.458	-0.19	0.0975900072948533	0.34
CG42389	CG18262	4.25	0.458	-0.19	0.0975900072948533	0.34
CG42389	CG9215	4.23	0.458	-0.19	0.0975900072948533	0.34
CG42389	stck	3.69	0.458	-0.19	0.0975900072948533	0.34
CG42389	Tusp	3.3	0.458	-0.19	0.0975900072948533	0.34
CG42389	Mtp	3.15	0.458	-0.19	0.0975900072948533	0.34
CG42389	CG3163	2.96	0.458	-0.19	0.0975900072948533	0.34
CG42389	caz	2.71	0.458	-0.19	0.0975900072948533	0.34
CG42389	Rbsn-5	2.49	0.458	-0.19	0.0975900072948533	0.34
CG42389	CG12219	2.38	0.458	-0.19	0.0975900072948533	0.34
CG42389	CG4553	2.32	0.458	-0.19	0.0975900072948533	0.34
CG42389	Dip1	2.3	0.458	-0.19	0.0975900072948533	0.34
CG42389	wdn	2.26	0.458	-0.19	0.0975900072948533	0.34
CG42389	Set2	2.03	0.458	-0.19	0.0975900072948533	0.34
CG42389	az2	1.95	0.458	-0.19	0.0975900072948533	0.34
CG42389	ppl	1.93	0.458	-0.19	0.0975900072948533	0.34
CG42389	CG1647	1.92	0.458	-0.19	0.0975900072948533	0.34
CG42389	CG12267	1.91	0.458	-0.19	0.0975900072948533	0.34
CG42389	CG2202	1.88	0.458	-0.19	0.0975900072948533	0.34
CG42389	CG11695	1.88	0.458	-0.19	0.0975900072948533	0.34
CG42389	bs	1.74	0.458	-0.19	0.0975900072948533	0.34
CG42389	CG10669	1.72	0.458	-0.19	0.0975900072948533	0.34
CG42389	ecd	1.71	0.458	-0.19	0.0975900072948533	0.34
CG42389	CG42748	1.66	0.458	-0.19	0.0975900072948533	0.34
CG42389	CG4404	1.65	0.458	-0.19	0.0975900072948533	0.34
CG42389	woc	1.56	0.458	-0.19	0.0975900072948533	0.34
CG42389	CG30020	1.53	0.458	-0.19	0.0975900072948533	0.34
CG42389	Asciz	1.47	0.458	-0.19	0.0975900072948533	0.34
CG42389	CG33213	1.46	0.458	-0.19	0.0975900072948533	0.34
Trpgamma	CG10979	11.97	0.083	-0.22	0.2	0.21
Trpgamma	TH1	4.68	0.083	-0.22	0.2	0.21
Trpgamma	CG4360	3.42	0.083	-0.22	0.2	0.21
Trpgamma	CG10669	3.07	0.083	-0.22	0.2	0.21
Trpgamma	CG44247	2.52	0.083	-0.22	0.2	0.21
Trpgamma	dom	2.34	0.083	-0.22	0.2	0.21
Trpgamma	CTPsyn	2.22	0.083	-0.22	0.2	0.21
Trpgamma	Pc	2.17	0.083	-0.22	0.2	0.21
Trpgamma	mTTF	1.96	0.083	-0.22	0.2	0.21
Trpgamma	Chrac-16	1.87	0.083	-0.22	0.2	0.21
Trpgamma	Meics	1.63	0.083	-0.22	0.2	0.21
Trpgamma	mip120	1.6	0.083	-0.22	0.2	0.21
Trpgamma	sima	1.59	0.083	-0.22	0.2	0.21
Trpgamma	Cdc5	1.58	0.083	-0.22	0.2	0.21
Trpgamma	CG14711	1.56	0.083	-0.22	0.2	0.21
Trpgamma	Pif1A	1.55	0.083	-0.22	0.2	0.21
Trpgamma	dalao	1.5	0.083	-0.22	0.2	0.21
Trpgamma	brk	1.49	0.083	-0.22	0.2	0.21
Trpgamma	Tip60	1.46	0.083	-0.22	0.2	0.21
Trpgamma	MRG15	1.43	0.083	-0.22	0.2	0.21
Trpgamma	CG18265	1.43	0.083	-0.22	0.2	0.21
Trpgamma	CG4404	1.38	0.083	-0.22	0.2	0.21
Trpgamma	ZnT49B	1.37	0.083	-0.22	0.2	0.21
Trpgamma	Pcl	1.32	0.083	-0.22	0.2	0.21
Trpgamma	phol	1.32	0.083	-0.22	0.2	0.21
Trpgamma	Mes4	1.31	0.083	-0.22	0.2	0.21
Trpgamma	E(var)3-9	1.3	0.083	-0.22	0.2	0.21
Trpgamma	Side	1.29	0.083	-0.22	0.2	0.21
Trpgamma	ktub	1.28	0.083	-0.22	0.2	0.21
Trpgamma	Mef2	1.24	0.083	-0.22	0.2	0.21
her	CG5033	5.31	0.063	-0.11	0.447213595499958	0.52
her	CG2790	2.91	0.063	-0.11	0.447213595499958	0.52
her	CG30020	2.86	0.063	-0.11	0.447213595499958	0.52
her	CG6808	2.49	0.063	-0.11	0.447213595499958	0.52
her	MED4	2.13	0.063	-0.11	0.447213595499958	0.52
her	Sry-delta	2.1	0.063	-0.11	0.447213595499958	0.52
her	CG5953	2	0.063	-0.11	0.447213595499958	0.52
her	CG3838	1.89	0.063	-0.11	0.447213595499958	0.52
her	CG2889	1.88	0.063	-0.11	0.447213595499958	0.52
her	CG14712	1.87	0.063	-0.11	0.447213595499958	0.52
her	sima	1.87	0.063	-0.11	0.447213595499958	0.52
her	Atu	1.84	0.063	-0.11	0.447213595499958	0.52
her	Bap170	1.76	0.063	-0.11	0.447213595499958	0.52
her	CTPsyn	1.72	0.063	-0.11	0.447213595499958	0.52
her	Su(var)2-HP2	1.7	0.063	-0.11	0.447213595499958	0.52
her	CG9948	1.66	0.063	-0.11	0.447213595499958	0.52
her	CHES-1-like	1.64	0.063	-0.11	0.447213595499958	0.52
her	CG18476	1.59	0.063	-0.11	0.447213595499958	0.52
her	Kdm2	1.52	0.063	-0.11	0.447213595499958	0.52
her	CG15435	1.5	0.063	-0.11	0.447213595499958	0.52
her	crc	1.46	0.063	-0.11	0.447213595499958	0.52
her	Cenp-C	1.45	0.063	-0.11	0.447213595499958	0.52
her	hng2	1.44	0.063	-0.11	0.447213595499958	0.52
her	pita	1.35	0.063	-0.11	0.447213595499958	0.52
her	ppl	1.29	0.063	-0.11	0.447213595499958	0.52
her	Asciz	1.28	0.063	-0.11	0.447213595499958	0.52
her	CG6765	1.25	0.063	-0.11	0.447213595499958	0.52
her	Lmpt	1.24	0.063	-0.11	0.447213595499958	0.52
her	CG14667	1.18	0.063	-0.11	0.447213595499958	0.52
her	e(y)2	1.18	0.063	-0.11	0.447213595499958	0.52
CR43670	CG4854	5.44	0.087	-0.03	0.29277002188456	0.37
CR43670	CG7368	3.76	0.087	-0.03	0.29277002188456	0.37
CR43670	caz	3.27	0.087	-0.03	0.29277002188456	0.37
CR43670	CG18262	2.91	0.087	-0.03	0.29277002188456	0.37
CR43670	stc	2.74	0.087	-0.03	0.29277002188456	0.37
CR43670	CG4360	2.34	0.087	-0.03	0.29277002188456	0.37
CR43670	CG14965	2.31	0.087	-0.03	0.29277002188456	0.37
CR43670	msl-3	2.16	0.087	-0.03	0.29277002188456	0.37
CR43670	CG8314	2.01	0.087	-0.03	0.29277002188456	0.37
CR43670	CG44002	1.93	0.087	-0.03	0.29277002188456	0.37
CR43670	CG8388	1.92	0.087	-0.03	0.29277002188456	0.37
CR43670	Cdk8	1.91	0.087	-0.03	0.29277002188456	0.37
CR43670	Su(var)2-HP2	1.86	0.087	-0.03	0.29277002188456	0.37
CR43670	Pif1A	1.86	0.087	-0.03	0.29277002188456	0.37
CR43670	CG3815	1.86	0.087	-0.03	0.29277002188456	0.37
CR43670	CG10631	1.8	0.087	-0.03	0.29277002188456	0.37
CR43670	Atu	1.78	0.087	-0.03	0.29277002188456	0.37
CR43670	mip120	1.73	0.087	-0.03	0.29277002188456	0.37
CR43670	pita	1.71	0.087	-0.03	0.29277002188456	0.37
CR43670	CG10959	1.71	0.087	-0.03	0.29277002188456	0.37
CR43670	CG3919	1.7	0.087	-0.03	0.29277002188456	0.37
CR43670	CG4936	1.68	0.087	-0.03	0.29277002188456	0.37
CR43670	Met	1.65	0.087	-0.03	0.29277002188456	0.37
CR43670	Tusp	1.6	0.087	-0.03	0.29277002188456	0.37
CR43670	ash1	1.59	0.087	-0.03	0.29277002188456	0.37
CR43670	shn	1.55	0.087	-0.03	0.29277002188456	0.37
CR43670	Plzf	1.55	0.087	-0.03	0.29277002188456	0.37
CR43670	CG5953	1.48	0.087	-0.03	0.29277002188456	0.37
CR43670	CG15601	1.46	0.087	-0.03	0.29277002188456	0.37
CR43670	CG7785	1.45	0.087	-0.03	0.29277002188456	0.37
CG31808	Octbeta2R	6.22	0.187	0.33	0.174077655955698	0.12
CG31808	ERR	4.36	0.187	0.33	0.174077655955698	0.12
CG31808	Chrac-16	4.05	0.187	0.33	0.174077655955698	0.12
CG31808	l(3)73Ah	2.37	0.187	0.33	0.174077655955698	0.12
CG31808	ranshi	2.17	0.187	0.33	0.174077655955698	0.12
CG31808	CG17803	2.17	0.187	0.33	0.174077655955698	0.12
CG31808	CG4404	2.13	0.187	0.33	0.174077655955698	0.12
CG31808	Su(z)2	2.02	0.187	0.33	0.174077655955698	0.12
CG31808	TFAM	1.98	0.187	0.33	0.174077655955698	0.12
CG31808	schlank	1.96	0.187	0.33	0.174077655955698	0.12
CG31808	CG9890	1.94	0.187	0.33	0.174077655955698	0.12
CG31808	tio	1.91	0.187	0.33	0.174077655955698	0.12
CG31808	Mat1	1.85	0.187	0.33	0.174077655955698	0.12
CG31808	CG17359	1.85	0.187	0.33	0.174077655955698	0.12
CG31808	CkIIalpha-i1	1.84	0.187	0.33	0.174077655955698	0.12
CG31808	tef	1.84	0.187	0.33	0.174077655955698	0.12
CG31808	Trf	1.83	0.187	0.33	0.174077655955698	0.12
CG31808	Bka	1.79	0.187	0.33	0.174077655955698	0.12
CG31808	CTCF	1.75	0.187	0.33	0.174077655955698	0.12
CG31808	sima	1.69	0.187	0.33	0.174077655955698	0.12
CG31808	yem	1.66	0.187	0.33	0.174077655955698	0.12
CG31808	Bug22	1.66	0.187	0.33	0.174077655955698	0.12
CG31808	achi	1.64	0.187	0.33	0.174077655955698	0.12
CG31808	Asciz	1.62	0.187	0.33	0.174077655955698	0.12
CG31808	CG8388	1.56	0.187	0.33	0.174077655955698	0.12
CG31808	TfIIFbeta	1.56	0.187	0.33	0.174077655955698	0.12
CG31808	stck	1.55	0.187	0.33	0.174077655955698	0.12
CG31808	CG14667	1.53	0.187	0.33	0.174077655955698	0.12
CG31808	ppl	1.5	0.187	0.33	0.174077655955698	0.12
CG31808	nvy	1.5	0.187	0.33	0.174077655955698	0.12
CR43671	CG34422	6.53	0.056	-0.02	0.124034734589208	0.04
CR43671	CG4936	3.75	0.056	-0.02	0.124034734589208	0.04
CR43671	mld	3.21	0.056	-0.02	0.124034734589208	0.04
CR43671	Bx	2.97	0.056	-0.02	0.124034734589208	0.04
CR43671	row	2.82	0.056	-0.02	0.124034734589208	0.04
CR43671	Set2	2.66	0.056	-0.02	0.124034734589208	0.04
CR43671	MED18	2.5	0.056	-0.02	0.124034734589208	0.04
CR43671	CG7386	2.14	0.056	-0.02	0.124034734589208	0.04
CR43671	CG31388	2.13	0.056	-0.02	0.124034734589208	0.04
CR43671	e(y)1	2.1	0.056	-0.02	0.124034734589208	0.04
CR43671	CG2790	2.01	0.056	-0.02	0.124034734589208	0.04
CR43671	CG8478	1.92	0.056	-0.02	0.124034734589208	0.04
CR43671	l(3)73Ah	1.88	0.056	-0.02	0.124034734589208	0.04
CR43671	TH1	1.8	0.056	-0.02	0.124034734589208	0.04
CR43671	e(y)2	1.78	0.056	-0.02	0.124034734589208	0.04
CR43671	CG5196	1.75	0.056	-0.02	0.124034734589208	0.04
CR43671	CG7785	1.73	0.056	-0.02	0.124034734589208	0.04
CR43671	Xpd	1.71	0.056	-0.02	0.124034734589208	0.04
CR43671	CG7518	1.71	0.056	-0.02	0.124034734589208	0.04
CR43671	phtf	1.68	0.056	-0.02	0.124034734589208	0.04
CR43671	bon	1.62	0.056	-0.02	0.124034734589208	0.04
CR43671	CG11456	1.62	0.056	-0.02	0.124034734589208	0.04
CR43671	Glut4EF	1.53	0.056	-0.02	0.124034734589208	0.04
CR43671	CG44002	1.45	0.056	-0.02	0.124034734589208	0.04
CR43671	MED22	1.44	0.056	-0.02	0.124034734589208	0.04
CR43671	tara	1.44	0.056	-0.02	0.124034734589208	0.04
CR43671	CG2199	1.38	0.056	-0.02	0.124034734589208	0.04
CR43671	CG17806	1.38	0.056	-0.02	0.124034734589208	0.04
CR43671	CG10565	1.35	0.056	-0.02	0.124034734589208	0.04
CR43671	stwl	1.33	0.056	-0.02	0.124034734589208	0.04
CG31812	ADD1	5.91	0.05	0.01	0.683130051063973	0.55
CG31812	CG12236	5	0.05	0.01	0.683130051063973	0.55
CG31812	CG2889	4.74	0.05	0.01	0.683130051063973	0.55
CG31812	Su(var)2-HP2	3.59	0.05	0.01	0.683130051063973	0.55
CG31812	MTA1-like	3.57	0.05	0.01	0.683130051063973	0.55
CG31812	Cdc5	3.34	0.05	0.01	0.683130051063973	0.55
CG31812	CG2116	2.74	0.05	0.01	0.683130051063973	0.55
CG31812	CG33213	2.68	0.05	0.01	0.683130051063973	0.55
CG31812	Pif1A	2.39	0.05	0.01	0.683130051063973	0.55
CG31812	Chrac-16	2.34	0.05	0.01	0.683130051063973	0.55
CG31812	Dip1	2.29	0.05	0.01	0.683130051063973	0.55
CG31812	CG17803	2.27	0.05	0.01	0.683130051063973	0.55
CG31812	CG11695	2.2	0.05	0.01	0.683130051063973	0.55
CG31812	CG7368	2.14	0.05	0.01	0.683130051063973	0.55
CG31812	Atu	2.12	0.05	0.01	0.683130051063973	0.55
CG31812	Mat1	2.09	0.05	0.01	0.683130051063973	0.55
CG31812	MED20	2.07	0.05	0.01	0.683130051063973	0.55
CG31812	CG17806	2.05	0.05	0.01	0.683130051063973	0.55
CG31812	CG14712	1.98	0.05	0.01	0.683130051063973	0.55
CG31812	Rbf	1.95	0.05	0.01	0.683130051063973	0.55
CG31812	jigr1	1.89	0.05	0.01	0.683130051063973	0.55
CG31812	CG8950	1.86	0.05	0.01	0.683130051063973	0.55
CG31812	Su(z)2	1.77	0.05	0.01	0.683130051063973	0.55
CG31812	CG31388	1.76	0.05	0.01	0.683130051063973	0.55
CG31812	Bka	1.67	0.05	0.01	0.683130051063973	0.55
CG31812	achi	1.66	0.05	0.01	0.683130051063973	0.55
CG31812	Meics	1.65	0.05	0.01	0.683130051063973	0.55
CG31812	CG13894	1.61	0.05	0.01	0.683130051063973	0.55
CG31812	CG10431	1.58	0.05	0.01	0.683130051063973	0.55
CG31812	e(y)2	1.52	0.05	0.01	0.683130051063973	0.55
CG13284	CG11906	4.93	0.066	0.14	0.683130051063973	0.4
CG13284	CG2889	3.33	0.066	0.14	0.683130051063973	0.4
CG13284	CG3163	3.03	0.066	0.14	0.683130051063973	0.4
CG13284	CG10274	2.88	0.066	0.14	0.683130051063973	0.4
CG13284	MED22	2.6	0.066	0.14	0.683130051063973	0.4
CG13284	CG7785	2.49	0.066	0.14	0.683130051063973	0.4
CG13284	CG6907	2.48	0.066	0.14	0.683130051063973	0.4
CG13284	polybromo	2.43	0.066	0.14	0.683130051063973	0.4
CG13284	CG3313	2.4	0.066	0.14	0.683130051063973	0.4
CG13284	CG4820	2.39	0.066	0.14	0.683130051063973	0.4
CG13284	Ada2b	2.3	0.066	0.14	0.683130051063973	0.4
CG13284	CG1792	2.24	0.066	0.14	0.683130051063973	0.4
CG13284	CG32982	2.06	0.066	0.14	0.683130051063973	0.4
CG13284	tef	2.02	0.066	0.14	0.683130051063973	0.4
CG13284	MED25	1.93	0.066	0.14	0.683130051063973	0.4
CG13284	CG18262	1.88	0.066	0.14	0.683130051063973	0.4
CG13284	Usf	1.79	0.066	0.14	0.683130051063973	0.4
CG13284	wdn	1.69	0.066	0.14	0.683130051063973	0.4
CG13284	CG34422	1.61	0.066	0.14	0.683130051063973	0.4
CG13284	CG4936	1.6	0.066	0.14	0.683130051063973	0.4
CG13284	pfk	1.58	0.066	0.14	0.683130051063973	0.4
CG13284	MED11	1.56	0.066	0.14	0.683130051063973	0.4
CG13284	TfIIEalpha	1.52	0.066	0.14	0.683130051063973	0.4
CG13284	CG6813	1.44	0.066	0.14	0.683130051063973	0.4
CG13284	MED18	1.42	0.066	0.14	0.683130051063973	0.4
CG13284	Br140	1.41	0.066	0.14	0.683130051063973	0.4
CG13284	Hr39	1.36	0.066	0.14	0.683130051063973	0.4
CG13284	CG33213	1.35	0.066	0.14	0.683130051063973	0.4
CG13284	CG11560	1.35	0.066	0.14	0.683130051063973	0.4
CG13284	mod	1.3	0.066	0.14	0.683130051063973	0.4
tweek	HLH106	4.17	0.056	0.03	0.333333333333333	0.4
tweek	CG14117	4.1	0.056	0.03	0.333333333333333	0.4
tweek	Brf	4.03	0.056	0.03	0.333333333333333	0.4
tweek	az2	3.08	0.056	0.03	0.333333333333333	0.4
tweek	E(var)3-9	3	0.056	0.03	0.333333333333333	0.4
tweek	CG10209	2.92	0.056	0.03	0.333333333333333	0.4
tweek	CG8216	2.79	0.056	0.03	0.333333333333333	0.4
tweek	bon	2.52	0.056	0.03	0.333333333333333	0.4
tweek	mip120	2.35	0.056	0.03	0.333333333333333	0.4
tweek	mor	2.17	0.056	0.03	0.333333333333333	0.4
tweek	CG17829	2.01	0.056	0.03	0.333333333333333	0.4
tweek	ph-p	1.99	0.056	0.03	0.333333333333333	0.4
tweek	MED15	1.93	0.056	0.03	0.333333333333333	0.4
tweek	gce	1.93	0.056	0.03	0.333333333333333	0.4
tweek	CrebA	1.86	0.056	0.03	0.333333333333333	0.4
tweek	Elp3	1.82	0.056	0.03	0.333333333333333	0.4
tweek	CG9426	1.76	0.056	0.03	0.333333333333333	0.4
tweek	CG16863	1.75	0.056	0.03	0.333333333333333	0.4
tweek	CG31388	1.68	0.056	0.03	0.333333333333333	0.4
tweek	Ada2b	1.66	0.056	0.03	0.333333333333333	0.4
tweek	stck	1.6	0.056	0.03	0.333333333333333	0.4
tweek	CG9215	1.51	0.056	0.03	0.333333333333333	0.4
tweek	Br140	1.49	0.056	0.03	0.333333333333333	0.4
tweek	CG9305	1.49	0.056	0.03	0.333333333333333	0.4
tweek	mld	1.43	0.056	0.03	0.333333333333333	0.4
tweek	CG17359	1.42	0.056	0.03	0.333333333333333	0.4
tweek	CG32700	1.41	0.056	0.03	0.333333333333333	0.4
tweek	CG8578	1.39	0.056	0.03	0.333333333333333	0.4
tweek	CG15011	1.38	0.056	0.03	0.333333333333333	0.4
tweek	CG11414	1.37	0.056	0.03	0.333333333333333	0.4
CG12288	Taf10	2.96	0.094	-0.01	0.0666666666666667	0.01
CG12288	CR43671	2.8	0.094	-0.01	0.0666666666666667	0.01
CG12288	Bug22	2.45	0.094	-0.01	0.0666666666666667	0.01
CG12288	Pc	1.96	0.094	-0.01	0.0666666666666667	0.01
CG12288	CG12267	1.92	0.094	-0.01	0.0666666666666667	0.01
CG12288	CG4404	1.89	0.094	-0.01	0.0666666666666667	0.01
CG12288	CG17802	1.88	0.094	-0.01	0.0666666666666667	0.01
CG12288	CG2202	1.85	0.094	-0.01	0.0666666666666667	0.01
CG12288	CG3838	1.82	0.094	-0.01	0.0666666666666667	0.01
CG12288	CG5196	1.77	0.094	-0.01	0.0666666666666667	0.01
CG12288	mod	1.75	0.094	-0.01	0.0666666666666667	0.01
CG12288	CG4360	1.75	0.094	-0.01	0.0666666666666667	0.01
CG12288	Hmg-2	1.7	0.094	-0.01	0.0666666666666667	0.01
CG12288	Mes4	1.7	0.094	-0.01	0.0666666666666667	0.01
CG12288	CG11317	1.68	0.094	-0.01	0.0666666666666667	0.01
CG12288	Mrtf	1.66	0.094	-0.01	0.0666666666666667	0.01
CG12288	CG3313	1.65	0.094	-0.01	0.0666666666666667	0.01
CG12288	CG17612	1.61	0.094	-0.01	0.0666666666666667	0.01
CG12288	CG32982	1.59	0.094	-0.01	0.0666666666666667	0.01
CG12288	CG15601	1.59	0.094	-0.01	0.0666666666666667	0.01
CG12288	Brd8	1.57	0.094	-0.01	0.0666666666666667	0.01
CG12288	CG10669	1.56	0.094	-0.01	0.0666666666666667	0.01
CG12288	CG3163	1.52	0.094	-0.01	0.0666666666666667	0.01
CG12288	CR43670	1.49	0.094	-0.01	0.0666666666666667	0.01
CG12288	MED20	1.45	0.094	-0.01	0.0666666666666667	0.01
CG12288	Rabex-5	1.43	0.094	-0.01	0.0666666666666667	0.01
CG12288	Fen1	1.43	0.094	-0.01	0.0666666666666667	0.01
CG12288	Bx	1.41	0.094	-0.01	0.0666666666666667	0.01
CG12288	E(var)3-9	1.38	0.094	-0.01	0.0666666666666667	0.01
CG12288	MED18	1.32	0.094	-0.01	0.0666666666666667	0.01
ApepP	CG15601	6.3	0.073	-0.14	0.227710017021324	0.33
ApepP	Rabex-5	3.2	0.073	-0.14	0.227710017021324	0.33
ApepP	Atu	2.66	0.073	-0.14	0.227710017021324	0.33
ApepP	CG7518	2.5	0.073	-0.14	0.227710017021324	0.33
ApepP	mTTF	2.29	0.073	-0.14	0.227710017021324	0.33
ApepP	CG6769	2.19	0.073	-0.14	0.227710017021324	0.33
ApepP	Lmpt	2.08	0.073	-0.14	0.227710017021324	0.33
ApepP	CG10949	1.9	0.073	-0.14	0.227710017021324	0.33
ApepP	CG3815	1.86	0.073	-0.14	0.227710017021324	0.33
ApepP	CG14200	1.71	0.073	-0.14	0.227710017021324	0.33
ApepP	MED4	1.71	0.073	-0.14	0.227710017021324	0.33
ApepP	Nf-YA	1.68	0.073	-0.14	0.227710017021324	0.33
ApepP	CG6163	1.65	0.073	-0.14	0.227710017021324	0.33
ApepP	CG9776	1.59	0.073	-0.14	0.227710017021324	0.33
ApepP	CG6686	1.55	0.073	-0.14	0.227710017021324	0.33
ApepP	CG3281	1.55	0.073	-0.14	0.227710017021324	0.33
ApepP	e(y)3	1.54	0.073	-0.14	0.227710017021324	0.33
ApepP	TH1	1.52	0.073	-0.14	0.227710017021324	0.33
ApepP	CG33213	1.48	0.073	-0.14	0.227710017021324	0.33
ApepP	abo	1.43	0.073	-0.14	0.227710017021324	0.33
ApepP	mld	1.43	0.073	-0.14	0.227710017021324	0.33
ApepP	CG5953	1.36	0.073	-0.14	0.227710017021324	0.33
ApepP	CG4854	1.35	0.073	-0.14	0.227710017021324	0.33
ApepP	Kdm2	1.35	0.073	-0.14	0.227710017021324	0.33
ApepP	CG8478	1.35	0.073	-0.14	0.227710017021324	0.33
ApepP	dbr	1.34	0.073	-0.14	0.227710017021324	0.33
ApepP	MED22	1.25	0.073	-0.14	0.227710017021324	0.33
ApepP	MED15	1.24	0.073	-0.14	0.227710017021324	0.33
ApepP	TfIIEalpha	1.23	0.073	-0.14	0.227710017021324	0.33
ApepP	ZnT49B	1.21	0.073	-0.14	0.227710017021324	0.33
beat-IIIb	e(y)3	7.39	1.004	-0.15	0.174077655955698	0.01
beat-IIIb	mor	3.79	1.004	-0.15	0.174077655955698	0.01
beat-IIIb	CG8924	3.69	1.004	-0.15	0.174077655955698	0.01
beat-IIIb	CTPsyn	3.69	1.004	-0.15	0.174077655955698	0.01
beat-IIIb	mrn	3.16	1.004	-0.15	0.174077655955698	0.01
beat-IIIb	Hr96	2.75	1.004	-0.15	0.174077655955698	0.01
beat-IIIb	CG5196	2.45	1.004	-0.15	0.174077655955698	0.01
beat-IIIb	Atu	2.44	1.004	-0.15	0.174077655955698	0.01
beat-IIIb	stwl	2.34	1.004	-0.15	0.174077655955698	0.01
beat-IIIb	Nf-YA	2.29	1.004	-0.15	0.174077655955698	0.01
beat-IIIb	CG4424	1.88	1.004	-0.15	0.174077655955698	0.01
beat-IIIb	CG4404	1.87	1.004	-0.15	0.174077655955698	0.01
beat-IIIb	Bx	1.85	1.004	-0.15	0.174077655955698	0.01
beat-IIIb	Rbf	1.84	1.004	-0.15	0.174077655955698	0.01
beat-IIIb	CG4360	1.82	1.004	-0.15	0.174077655955698	0.01
beat-IIIb	stck	1.75	1.004	-0.15	0.174077655955698	0.01
beat-IIIb	CG8388	1.74	1.004	-0.15	0.174077655955698	0.01
beat-IIIb	CycH	1.67	1.004	-0.15	0.174077655955698	0.01
beat-IIIb	l(3)73Ah	1.64	1.004	-0.15	0.174077655955698	0.01
beat-IIIb	Cdc5	1.61	1.004	-0.15	0.174077655955698	0.01
beat-IIIb	CG12104	1.61	1.004	-0.15	0.174077655955698	0.01
beat-IIIb	kin17	1.57	1.004	-0.15	0.174077655955698	0.01
beat-IIIb	CG15011	1.49	1.004	-0.15	0.174077655955698	0.01
beat-IIIb	CG14711	1.48	1.004	-0.15	0.174077655955698	0.01
beat-IIIb	Dad	1.47	1.004	-0.15	0.174077655955698	0.01
beat-IIIb	CG9426	1.42	1.004	-0.15	0.174077655955698	0.01
beat-IIIb	CG12236	1.4	1.004	-0.15	0.174077655955698	0.01
beat-IIIb	mip120	1.38	1.004	-0.15	0.174077655955698	0.01
beat-IIIb	Kdm2	1.34	1.004	-0.15	0.174077655955698	0.01
beat-IIIb	jing	1.32	1.004	-0.15	0.174077655955698	0.01
beat-IIIc	slim	4.96	0.871	0.46	0.174077655955698	0.01
beat-IIIc	CG7745	4.87	0.871	0.46	0.174077655955698	0.01
beat-IIIc	brk	4.81	0.871	0.46	0.174077655955698	0.01
beat-IIIc	CG17803	4.48	0.871	0.46	0.174077655955698	0.01
beat-IIIc	CHES-1-like	3.84	0.871	0.46	0.174077655955698	0.01
beat-IIIc	Su(z)2	3.84	0.871	0.46	0.174077655955698	0.01
beat-IIIc	ktub	3.1	0.871	0.46	0.174077655955698	0.01
beat-IIIc	mip120	2.94	0.871	0.46	0.174077655955698	0.01
beat-IIIc	CG42748	2.78	0.871	0.46	0.174077655955698	0.01
beat-IIIc	CG6808	2.58	0.871	0.46	0.174077655955698	0.01
beat-IIIc	CG14441	2.57	0.871	0.46	0.174077655955698	0.01
beat-IIIc	CG15011	2.55	0.871	0.46	0.174077655955698	0.01
beat-IIIc	CG9305	2.53	0.871	0.46	0.174077655955698	0.01
beat-IIIc	MED11	2.48	0.871	0.46	0.174077655955698	0.01
beat-IIIc	CG9215	2.3	0.871	0.46	0.174077655955698	0.01
beat-IIIc	wdn	2.21	0.871	0.46	0.174077655955698	0.01
beat-IIIc	nerfin-1	2.14	0.871	0.46	0.174077655955698	0.01
beat-IIIc	Lmpt	1.92	0.871	0.46	0.174077655955698	0.01
beat-IIIc	CG8216	1.73	0.871	0.46	0.174077655955698	0.01
beat-IIIc	ttk	1.72	0.871	0.46	0.174077655955698	0.01
beat-IIIc	GATAd	1.66	0.871	0.46	0.174077655955698	0.01
beat-IIIc	CG6272	1.63	0.871	0.46	0.174077655955698	0.01
beat-IIIc	jumu	1.6	0.871	0.46	0.174077655955698	0.01
beat-IIIc	mor	1.59	0.871	0.46	0.174077655955698	0.01
beat-IIIc	Su(var)2-HP2	1.56	0.871	0.46	0.174077655955698	0.01
beat-IIIc	Pc	1.56	0.871	0.46	0.174077655955698	0.01
beat-IIIc	CG11414	1.53	0.871	0.46	0.174077655955698	0.01
beat-IIIc	CG11560	1.52	0.871	0.46	0.174077655955698	0.01
beat-IIIc	CG6163	1.44	0.871	0.46	0.174077655955698	0.01
beat-IIIc	MED22	1.41	0.871	0.46	0.174077655955698	0.01
Lrch	TfIIFbeta	4.8	0.166	0.19	0.258198889747161	0.34
Lrch	ttk	3.55	0.166	0.19	0.258198889747161	0.34
Lrch	az2	3.24	0.166	0.19	0.258198889747161	0.34
Lrch	CG1792	3.24	0.166	0.19	0.258198889747161	0.34
Lrch	CG6276	3.14	0.166	0.19	0.258198889747161	0.34
Lrch	ecd	2.9	0.166	0.19	0.258198889747161	0.34
Lrch	CG5033	2.69	0.166	0.19	0.258198889747161	0.34
Lrch	CG4936	2.46	0.166	0.19	0.258198889747161	0.34
Lrch	CG10669	2.37	0.166	0.19	0.258198889747161	0.34
Lrch	polybromo	2.29	0.166	0.19	0.258198889747161	0.34
Lrch	Ada2b	2.11	0.166	0.19	0.258198889747161	0.34
Lrch	CG18265	2.09	0.166	0.19	0.258198889747161	0.34
Lrch	CG7818	2.09	0.166	0.19	0.258198889747161	0.34
Lrch	CG8924	2.08	0.166	0.19	0.258198889747161	0.34
Lrch	Rbsn-5	1.98	0.166	0.19	0.258198889747161	0.34
Lrch	Sce	1.97	0.166	0.19	0.258198889747161	0.34
Lrch	CG11560	1.95	0.166	0.19	0.258198889747161	0.34
Lrch	CG34376	1.92	0.166	0.19	0.258198889747161	0.34
Lrch	CG14710	1.92	0.166	0.19	0.258198889747161	0.34
Lrch	trem	1.87	0.166	0.19	0.258198889747161	0.34
Lrch	e(y)2	1.86	0.166	0.19	0.258198889747161	0.34
Lrch	msl-3	1.75	0.166	0.19	0.258198889747161	0.34
Lrch	CG17568	1.73	0.166	0.19	0.258198889747161	0.34
Lrch	CG2199	1.69	0.166	0.19	0.258198889747161	0.34
Lrch	CG3313	1.66	0.166	0.19	0.258198889747161	0.34
Lrch	Taf1	1.64	0.166	0.19	0.258198889747161	0.34
Lrch	Bug22	1.52	0.166	0.19	0.258198889747161	0.34
Lrch	CG45071	1.49	0.166	0.19	0.258198889747161	0.34
Lrch	CG13775	1.43	0.166	0.19	0.258198889747161	0.34
Lrch	sima	1.42	0.166	0.19	0.258198889747161	0.34
BicD	CG11695	7.96	0.309	0.11	0.218217890235992	0.19
BicD	CG17568	5.47	0.309	0.11	0.218217890235992	0.19
BicD	stwl	4.33	0.309	0.11	0.218217890235992	0.19
BicD	CG11560	3.72	0.309	0.11	0.218217890235992	0.19
BicD	Meics	2.8	0.309	0.11	0.218217890235992	0.19
BicD	Ada2b	2.31	0.309	0.11	0.218217890235992	0.19
BicD	CG9305	2.06	0.309	0.11	0.218217890235992	0.19
BicD	sage	2.06	0.309	0.11	0.218217890235992	0.19
BicD	CG7518	1.9	0.309	0.11	0.218217890235992	0.19
BicD	mor	1.84	0.309	0.11	0.218217890235992	0.19
BicD	Sry-delta	1.72	0.309	0.11	0.218217890235992	0.19
BicD	bs	1.52	0.309	0.11	0.218217890235992	0.19
BicD	CG32700	1.51	0.309	0.11	0.218217890235992	0.19
BicD	TfIIFbeta	1.5	0.309	0.11	0.218217890235992	0.19
BicD	trem	1.5	0.309	0.11	0.218217890235992	0.19
BicD	e(y)2	1.49	0.309	0.11	0.218217890235992	0.19
BicD	Kdm2	1.47	0.309	0.11	0.218217890235992	0.19
BicD	RpIII128	1.44	0.309	0.11	0.218217890235992	0.19
BicD	CG9890	1.41	0.309	0.11	0.218217890235992	0.19
BicD	Hr78	1.37	0.309	0.11	0.218217890235992	0.19
BicD	phtf	1.37	0.309	0.11	0.218217890235992	0.19
BicD	ADD1	1.36	0.309	0.11	0.218217890235992	0.19
BicD	CG11696	1.36	0.309	0.11	0.218217890235992	0.19
BicD	dbr	1.33	0.309	0.11	0.218217890235992	0.19
BicD	CG14438	1.27	0.309	0.11	0.218217890235992	0.19
BicD	CG11902	1.21	0.309	0.11	0.218217890235992	0.19
BicD	MED15	1.2	0.309	0.11	0.218217890235992	0.19
BicD	mute	1.16	0.309	0.11	0.218217890235992	0.19
BicD	CG33213	1.16	0.309	0.11	0.218217890235992	0.19
BicD	CG12236	1.13	0.309	0.11	0.218217890235992	0.19
Sgt	mld	4.28	0.166	-0.27	0.29277002188456	0.5
Sgt	MED18	2.81	0.166	-0.27	0.29277002188456	0.5
Sgt	CG30020	2.65	0.166	-0.27	0.29277002188456	0.5
Sgt	CG6907	2.1	0.166	-0.27	0.29277002188456	0.5
Sgt	CG8145	2.05	0.166	-0.27	0.29277002188456	0.5
Sgt	bigmax	2.03	0.166	-0.27	0.29277002188456	0.5
Sgt	CG11414	2.02	0.166	-0.27	0.29277002188456	0.5
Sgt	Atu	1.95	0.166	-0.27	0.29277002188456	0.5
Sgt	Tusp	1.88	0.166	-0.27	0.29277002188456	0.5
Sgt	CG6272	1.82	0.166	-0.27	0.29277002188456	0.5
Sgt	Tfb1	1.78	0.166	-0.27	0.29277002188456	0.5
Sgt	CG44002	1.76	0.166	-0.27	0.29277002188456	0.5
Sgt	dbr	1.75	0.166	-0.27	0.29277002188456	0.5
Sgt	hng1	1.75	0.166	-0.27	0.29277002188456	0.5
Sgt	Hakai	1.74	0.166	-0.27	0.29277002188456	0.5
Sgt	CG14667	1.65	0.166	-0.27	0.29277002188456	0.5
Sgt	Su(var)2-HP2	1.59	0.166	-0.27	0.29277002188456	0.5
Sgt	Dip2	1.53	0.166	-0.27	0.29277002188456	0.5
Sgt	Pc	1.52	0.166	-0.27	0.29277002188456	0.5
Sgt	Usf	1.52	0.166	-0.27	0.29277002188456	0.5
Sgt	CG5033	1.51	0.166	-0.27	0.29277002188456	0.5
Sgt	msl-3	1.51	0.166	-0.27	0.29277002188456	0.5
Sgt	CG9305	1.5	0.166	-0.27	0.29277002188456	0.5
Sgt	Mlp84B	1.48	0.166	-0.27	0.29277002188456	0.5
Sgt	CG11723	1.46	0.166	-0.27	0.29277002188456	0.5
Sgt	jumu	1.42	0.166	-0.27	0.29277002188456	0.5
Sgt	Br140	1.41	0.166	-0.27	0.29277002188456	0.5
Sgt	achi	1.41	0.166	-0.27	0.29277002188456	0.5
Sgt	CG7745	1.39	0.166	-0.27	0.29277002188456	0.5
Sgt	CG8388	1.37	0.166	-0.27	0.29277002188456	0.5
fws	CG17806	4.42	0.125	-0.16	0.428571428571429	0.91
fws	ktub	3.97	0.125	-0.16	0.428571428571429	0.91
fws	CG2116	3.51	0.125	-0.16	0.428571428571429	0.91
fws	ash2	3.27	0.125	-0.16	0.428571428571429	0.91
fws	CG14441	2.54	0.125	-0.16	0.428571428571429	0.91
fws	Bka	2.44	0.125	-0.16	0.428571428571429	0.91
fws	Pcl	2.4	0.125	-0.16	0.428571428571429	0.91
fws	Lmpt	2.17	0.125	-0.16	0.428571428571429	0.91
fws	wdn	2	0.125	-0.16	0.428571428571429	0.91
fws	mTTF	1.97	0.125	-0.16	0.428571428571429	0.91
fws	CG4553	1.95	0.125	-0.16	0.428571428571429	0.91
fws	CG8578	1.94	0.125	-0.16	0.428571428571429	0.91
fws	CG4854	1.9	0.125	-0.16	0.428571428571429	0.91
fws	l(3)73Ah	1.85	0.125	-0.16	0.428571428571429	0.91
fws	CG11317	1.83	0.125	-0.16	0.428571428571429	0.91
fws	shn	1.81	0.125	-0.16	0.428571428571429	0.91
fws	CycH	1.77	0.125	-0.16	0.428571428571429	0.91
fws	CHES-1-like	1.74	0.125	-0.16	0.428571428571429	0.91
fws	CG10431	1.7	0.125	-0.16	0.428571428571429	0.91
fws	kin17	1.63	0.125	-0.16	0.428571428571429	0.91
fws	MTA1-like	1.61	0.125	-0.16	0.428571428571429	0.91
fws	Psc	1.59	0.125	-0.16	0.428571428571429	0.91
fws	Chrac-16	1.57	0.125	-0.16	0.428571428571429	0.91
fws	CG4820	1.56	0.125	-0.16	0.428571428571429	0.91
fws	hng3	1.52	0.125	-0.16	0.428571428571429	0.91
fws	crc	1.51	0.125	-0.16	0.428571428571429	0.91
fws	spt4	1.46	0.125	-0.16	0.428571428571429	0.91
fws	CG34422	1.44	0.125	-0.16	0.428571428571429	0.91
fws	nerfin-1	1.43	0.125	-0.16	0.428571428571429	0.91
fws	CG8478	1.39	0.125	-0.16	0.428571428571429	0.91
CG5131	trem	6.77	0.06	-0.1	0.124034734589208	0.04
CG5131	tara	3.69	0.06	-0.1	0.124034734589208	0.04
CG5131	MESR4	3.39	0.06	-0.1	0.124034734589208	0.04
CG5131	mute	3.2	0.06	-0.1	0.124034734589208	0.04
CG5131	her	3.01	0.06	-0.1	0.124034734589208	0.04
CG5131	Mes4	2.97	0.06	-0.1	0.124034734589208	0.04
CG5131	woc	2.47	0.06	-0.1	0.124034734589208	0.04
CG5131	CG7518	2.31	0.06	-0.1	0.124034734589208	0.04
CG5131	CG5196	2.28	0.06	-0.1	0.124034734589208	0.04
CG5131	CG7818	2.18	0.06	-0.1	0.124034734589208	0.04
CG5131	CG2199	2.11	0.06	-0.1	0.124034734589208	0.04
CG5131	Pc	2.07	0.06	-0.1	0.124034734589208	0.04
CG5131	ttk	2.07	0.06	-0.1	0.124034734589208	0.04
CG5131	dbr	2.07	0.06	-0.1	0.124034734589208	0.04
CG5131	CG17186	2.05	0.06	-0.1	0.124034734589208	0.04
CG5131	MED20	2.05	0.06	-0.1	0.124034734589208	0.04
CG5131	CG14117	2.03	0.06	-0.1	0.124034734589208	0.04
CG5131	CG11723	2.01	0.06	-0.1	0.124034734589208	0.04
CG5131	CG13775	1.8	0.06	-0.1	0.124034734589208	0.04
CG5131	schlank	1.78	0.06	-0.1	0.124034734589208	0.04
CG5131	sqz	1.7	0.06	-0.1	0.124034734589208	0.04
CG5131	ERR	1.64	0.06	-0.1	0.124034734589208	0.04
CG5131	jing	1.64	0.06	-0.1	0.124034734589208	0.04
CG5131	Glut4EF	1.62	0.06	-0.1	0.124034734589208	0.04
CG5131	CG17359	1.61	0.06	-0.1	0.124034734589208	0.04
CG5131	Hr39	1.6	0.06	-0.1	0.124034734589208	0.04
CG5131	CG30020	1.58	0.06	-0.1	0.124034734589208	0.04
CG5131	PHDP	1.56	0.06	-0.1	0.124034734589208	0.04
CG5131	su(Hw)	1.56	0.06	-0.1	0.124034734589208	0.04
CG5131	CG13624	1.54	0.06	-0.1	0.124034734589208	0.04
CG6412	CG7987	3.85	0.139	0.06	0.149071198499986	0.06
CG6412	Pcl	3.16	0.139	0.06	0.149071198499986	0.06
CG6412	CHES-1-like	2.68	0.139	0.06	0.149071198499986	0.06
CG6412	e(y)1	2.5	0.139	0.06	0.149071198499986	0.06
CG6412	CG15435	2.36	0.139	0.06	0.149071198499986	0.06
CG6412	Pfk	2.34	0.139	0.06	0.149071198499986	0.06
CG6412	MESR4	2.19	0.139	0.06	0.149071198499986	0.06
CG6412	Pif1A	2.07	0.139	0.06	0.149071198499986	0.06
CG6412	Mes4	1.96	0.139	0.06	0.149071198499986	0.06
CG6412	NfI	1.95	0.139	0.06	0.149071198499986	0.06
CG6412	Su(H)	1.91	0.139	0.06	0.149071198499986	0.06
CG6412	CG12236	1.91	0.139	0.06	0.149071198499986	0.06
CG6412	Kdm4A	1.82	0.139	0.06	0.149071198499986	0.06
CG6412	CG14117	1.8	0.139	0.06	0.149071198499986	0.06
CG6412	mor	1.77	0.139	0.06	0.149071198499986	0.06
CG6412	CG14710	1.64	0.139	0.06	0.149071198499986	0.06
CG6412	MED20	1.62	0.139	0.06	0.149071198499986	0.06
CG6412	Nf-YA	1.62	0.139	0.06	0.149071198499986	0.06
CG6412	tara	1.61	0.139	0.06	0.149071198499986	0.06
CG6412	Rbsn-5	1.6	0.139	0.06	0.149071198499986	0.06
CG6412	CG33695	1.58	0.139	0.06	0.149071198499986	0.06
CG6412	MTA1-like	1.57	0.139	0.06	0.149071198499986	0.06
CG6412	CG10949	1.49	0.139	0.06	0.149071198499986	0.06
CG6412	CG10565	1.48	0.139	0.06	0.149071198499986	0.06
CG6412	CG12219	1.42	0.139	0.06	0.149071198499986	0.06
CG6412	Mlp84B	1.4	0.139	0.06	0.149071198499986	0.06
CG6412	CG7839	1.39	0.139	0.06	0.149071198499986	0.06
CG6412	Acf1	1.33	0.139	0.06	0.149071198499986	0.06
CG6412	Elp3	1.32	0.139	0.06	0.149071198499986	0.06
CG6412	Mitf	1.29	0.139	0.06	0.149071198499986	0.06
CR45919	ERR	6.02	0.041	-0.09	0.53748384988657	0.67
CR45919	CG30403	4.97	0.041	-0.09	0.53748384988657	0.67
CR45919	CG3313	3.12	0.041	-0.09	0.53748384988657	0.67
CR45919	Asciz	3.1	0.041	-0.09	0.53748384988657	0.67
CR45919	gce	3.1	0.041	-0.09	0.53748384988657	0.67
CR45919	Elp3	2.99	0.041	-0.09	0.53748384988657	0.67
CR45919	Meics	2.67	0.041	-0.09	0.53748384988657	0.67
CR45919	caz	2.56	0.041	-0.09	0.53748384988657	0.67
CR45919	Usf	2.23	0.041	-0.09	0.53748384988657	0.67
CR45919	Set2	2.02	0.041	-0.09	0.53748384988657	0.67
CR45919	CG1647	1.89	0.041	-0.09	0.53748384988657	0.67
CR45919	Gdi	1.79	0.041	-0.09	0.53748384988657	0.67
CR45919	l(3)73Ah	1.75	0.041	-0.09	0.53748384988657	0.67
CR45919	nvy	1.74	0.041	-0.09	0.53748384988657	0.67
CR45919	crc	1.71	0.041	-0.09	0.53748384988657	0.67
CR45919	CG10565	1.7	0.041	-0.09	0.53748384988657	0.67
CR45919	CG44247	1.7	0.041	-0.09	0.53748384988657	0.67
CR45919	Hakai	1.65	0.041	-0.09	0.53748384988657	0.67
CR45919	Trf	1.63	0.041	-0.09	0.53748384988657	0.67
CR45919	mor	1.63	0.041	-0.09	0.53748384988657	0.67
CR45919	mTTF	1.6	0.041	-0.09	0.53748384988657	0.67
CR45919	Mitf	1.56	0.041	-0.09	0.53748384988657	0.67
CR45919	CG9948	1.49	0.041	-0.09	0.53748384988657	0.67
CR45919	mod	1.48	0.041	-0.09	0.53748384988657	0.67
CR45919	CG13894	1.46	0.041	-0.09	0.53748384988657	0.67
CR45919	CG9305	1.45	0.041	-0.09	0.53748384988657	0.67
CR45919	pita	1.41	0.041	-0.09	0.53748384988657	0.67
CR45919	Taf10	1.35	0.041	-0.09	0.53748384988657	0.67
CR45919	CrebA	1.35	0.041	-0.09	0.53748384988657	0.67
CR45919	CG7818	1.29	0.041	-0.09	0.53748384988657	0.67
CR45358	Tfb1	7	0.064	-0.13	0.0666666666666667	0.01
CR45358	YL-1	6.8	0.064	-0.13	0.0666666666666667	0.01
CR45358	Dad	5.32	0.064	-0.13	0.0666666666666667	0.01
CR45358	CG17803	2.79	0.064	-0.13	0.0666666666666667	0.01
CR45358	NfI	2.31	0.064	-0.13	0.0666666666666667	0.01
CR45358	hng2	2.21	0.064	-0.13	0.0666666666666667	0.01
CR45358	Meics	2.09	0.064	-0.13	0.0666666666666667	0.01
CR45358	CG9890	1.94	0.064	-0.13	0.0666666666666667	0.01
CR45358	CG14200	1.83	0.064	-0.13	0.0666666666666667	0.01
CR45358	hng1	1.81	0.064	-0.13	0.0666666666666667	0.01
CR45358	CG14965	1.81	0.064	-0.13	0.0666666666666667	0.01
CR45358	Asciz	1.78	0.064	-0.13	0.0666666666666667	0.01
CR45358	bigmax	1.7	0.064	-0.13	0.0666666666666667	0.01
CR45358	CG7839	1.69	0.064	-0.13	0.0666666666666667	0.01
CR45358	hang	1.68	0.064	-0.13	0.0666666666666667	0.01
CR45358	Usf	1.65	0.064	-0.13	0.0666666666666667	0.01
CR45358	CHES-1-like	1.65	0.064	-0.13	0.0666666666666667	0.01
CR45358	ush	1.64	0.064	-0.13	0.0666666666666667	0.01
CR45358	mld	1.63	0.064	-0.13	0.0666666666666667	0.01
CR45358	Tbp	1.58	0.064	-0.13	0.0666666666666667	0.01
CR45358	CG11317	1.58	0.064	-0.13	0.0666666666666667	0.01
CR45358	CG31224	1.51	0.064	-0.13	0.0666666666666667	0.01
CR45358	her	1.48	0.064	-0.13	0.0666666666666667	0.01
CR45358	CG9215	1.44	0.064	-0.13	0.0666666666666667	0.01
CR45358	CG4360	1.43	0.064	-0.13	0.0666666666666667	0.01
CR45358	CG10431	1.42	0.064	-0.13	0.0666666666666667	0.01
CR45358	Atf-2	1.38	0.064	-0.13	0.0666666666666667	0.01
CR45358	ash1	1.37	0.064	-0.13	0.0666666666666667	0.01
CR45358	mrn	1.36	0.064	-0.13	0.0666666666666667	0.01
CR45358	CG7368	1.33	0.064	-0.13	0.0666666666666667	0.01
Sytalpha	mor	4.57	0.071	-0.02	0.0666666666666667	0.01
Sytalpha	CG5033	4.1	0.071	-0.02	0.0666666666666667	0.01
Sytalpha	Octbeta2R	3.55	0.071	-0.02	0.0666666666666667	0.01
Sytalpha	Pfk	3.52	0.071	-0.02	0.0666666666666667	0.01
Sytalpha	ttk	3.16	0.071	-0.02	0.0666666666666667	0.01
Sytalpha	CG11414	3.16	0.071	-0.02	0.0666666666666667	0.01
Sytalpha	Set2	3.08	0.071	-0.02	0.0666666666666667	0.01
Sytalpha	Su(var)2-HP2	3.03	0.071	-0.02	0.0666666666666667	0.01
Sytalpha	stc	2.98	0.071	-0.02	0.0666666666666667	0.01
Sytalpha	MED11	2.92	0.071	-0.02	0.0666666666666667	0.01
Sytalpha	CG3281	2.81	0.071	-0.02	0.0666666666666667	0.01
Sytalpha	CrebA	2.45	0.071	-0.02	0.0666666666666667	0.01
Sytalpha	CG4404	2.41	0.071	-0.02	0.0666666666666667	0.01
Sytalpha	ecd	2.19	0.071	-0.02	0.0666666666666667	0.01
Sytalpha	wdn	2.09	0.071	-0.02	0.0666666666666667	0.01
Sytalpha	CG11696	1.87	0.071	-0.02	0.0666666666666667	0.01
Sytalpha	Usf	1.83	0.071	-0.02	0.0666666666666667	0.01
Sytalpha	Bka	1.81	0.071	-0.02	0.0666666666666667	0.01
Sytalpha	brk	1.74	0.071	-0.02	0.0666666666666667	0.01
Sytalpha	CG5953	1.71	0.071	-0.02	0.0666666666666667	0.01
Sytalpha	CG14712	1.71	0.071	-0.02	0.0666666666666667	0.01
Sytalpha	MRG15	1.61	0.071	-0.02	0.0666666666666667	0.01
Sytalpha	egg	1.57	0.071	-0.02	0.0666666666666667	0.01
Sytalpha	Kdm4A	1.55	0.071	-0.02	0.0666666666666667	0.01
Sytalpha	CG11247	1.53	0.071	-0.02	0.0666666666666667	0.01
Sytalpha	Su(z)12	1.52	0.071	-0.02	0.0666666666666667	0.01
Sytalpha	Rabex-5	1.44	0.071	-0.02	0.0666666666666667	0.01
Sytalpha	Hakai	1.43	0.071	-0.02	0.0666666666666667	0.01
Sytalpha	CG14965	1.38	0.071	-0.02	0.0666666666666667	0.01
Sytalpha	MBD-R2	1.37	0.071	-0.02	0.0666666666666667	0.01
CadN2	CTPsyn	11.86	0.225	-0.39	0.2	0.19
CadN2	Nf-YA	10.09	0.225	-0.39	0.2	0.19
CadN2	CG11414	4.42	0.225	-0.39	0.2	0.19
CadN2	CG3313	4.36	0.225	-0.39	0.2	0.19
CadN2	Elp3	3.44	0.225	-0.39	0.2	0.19
CadN2	CG6272	3.33	0.225	-0.39	0.2	0.19
CadN2	Pcl	3.21	0.225	-0.39	0.2	0.19
CadN2	CG5196	3.01	0.225	-0.39	0.2	0.19
CadN2	ush	2.84	0.225	-0.39	0.2	0.19
CadN2	her	2.51	0.225	-0.39	0.2	0.19
CadN2	HLH106	2.27	0.225	-0.39	0.2	0.19
CadN2	CG17802	2.15	0.225	-0.39	0.2	0.19
CadN2	CG2202	2.11	0.225	-0.39	0.2	0.19
CadN2	CG8159	2.07	0.225	-0.39	0.2	0.19
CadN2	Fen1	2.03	0.225	-0.39	0.2	0.19
CadN2	CG4936	2.02	0.225	-0.39	0.2	0.19
CadN2	Atu	2.02	0.225	-0.39	0.2	0.19
CadN2	Atac2	2	0.225	-0.39	0.2	0.19
CadN2	phtf	1.91	0.225	-0.39	0.2	0.19
CadN2	gce	1.87	0.225	-0.39	0.2	0.19
CadN2	sba	1.86	0.225	-0.39	0.2	0.19
CadN2	spt4	1.82	0.225	-0.39	0.2	0.19
CadN2	Sry-delta	1.79	0.225	-0.39	0.2	0.19
CadN2	Br140	1.79	0.225	-0.39	0.2	0.19
CadN2	e(y)2	1.77	0.225	-0.39	0.2	0.19
CadN2	ph-p	1.71	0.225	-0.39	0.2	0.19
CadN2	CG14965	1.63	0.225	-0.39	0.2	0.19
CadN2	CG6813	1.59	0.225	-0.39	0.2	0.19
CadN2	CG32982	1.57	0.225	-0.39	0.2	0.19
CadN2	nerfin-1	1.5	0.225	-0.39	0.2	0.19
CR45332	sima	5.8	0.548	-0.38	0.254823595718813	0.03
CR45332	brk	3.99	0.548	-0.38	0.254823595718813	0.03
CR45332	CrebA	2.59	0.548	-0.38	0.254823595718813	0.03
CR45332	CG7785	2.37	0.548	-0.38	0.254823595718813	0.03
CR45332	polybromo	2.27	0.548	-0.38	0.254823595718813	0.03
CR45332	Bka	2.24	0.548	-0.38	0.254823595718813	0.03
CR45332	CG14710	2.18	0.548	-0.38	0.254823595718813	0.03
CR45332	Asciz	1.92	0.548	-0.38	0.254823595718813	0.03
CR45332	Rabex-5	1.91	0.548	-0.38	0.254823595718813	0.03
CR45332	Mitf	1.88	0.548	-0.38	0.254823595718813	0.03
CR45332	CG1024	1.87	0.548	-0.38	0.254823595718813	0.03
CR45332	pita	1.79	0.548	-0.38	0.254823595718813	0.03
CR45332	nvy	1.79	0.548	-0.38	0.254823595718813	0.03
CR45332	CG8159	1.7	0.548	-0.38	0.254823595718813	0.03
CR45332	CG12219	1.65	0.548	-0.38	0.254823595718813	0.03
CR45332	Ets97D	1.64	0.548	-0.38	0.254823595718813	0.03
CR45332	Acf1	1.61	0.548	-0.38	0.254823595718813	0.03
CR45332	CG32982	1.6	0.548	-0.38	0.254823595718813	0.03
CR45332	Mef2	1.58	0.548	-0.38	0.254823595718813	0.03
CR45332	CG9215	1.54	0.548	-0.38	0.254823595718813	0.03
CR45332	CG10669	1.53	0.548	-0.38	0.254823595718813	0.03
CR45332	CG44002	1.45	0.548	-0.38	0.254823595718813	0.03
CR45332	CG12267	1.33	0.548	-0.38	0.254823595718813	0.03
CR45332	E(var)3-9	1.27	0.548	-0.38	0.254823595718813	0.03
CR45332	Mtp	1.24	0.548	-0.38	0.254823595718813	0.03
CR45332	Atf-2	1.19	0.548	-0.38	0.254823595718813	0.03
CR45332	CG6686	1.19	0.548	-0.38	0.254823595718813	0.03
CR45332	CG9426	1.18	0.548	-0.38	0.254823595718813	0.03
CR45332	CG9799	1.13	0.548	-0.38	0.254823595718813	0.03
CR45332	ZnT49B	1.09	0.548	-0.38	0.254823595718813	0.03
CR45333	Dad	10.2	0.36	-0.34	0.447213595499958	0.42
CR45333	Mat1	5.39	0.36	-0.34	0.447213595499958	0.42
CR45333	CG11456	4.91	0.36	-0.34	0.447213595499958	0.42
CR45333	mor	3.14	0.36	-0.34	0.447213595499958	0.42
CR45333	MED11	2.91	0.36	-0.34	0.447213595499958	0.42
CR45333	CG11906	2.6	0.36	-0.34	0.447213595499958	0.42
CR45333	CG17803	2.49	0.36	-0.34	0.447213595499958	0.42
CR45333	tara	2.48	0.36	-0.34	0.447213595499958	0.42
CR45333	CG10669	2.43	0.36	-0.34	0.447213595499958	0.42
CR45333	CG3313	2.06	0.36	-0.34	0.447213595499958	0.42
CR45333	CG6769	2.05	0.36	-0.34	0.447213595499958	0.42
CR45333	CG7518	2.01	0.36	-0.34	0.447213595499958	0.42
CR45333	abo	1.94	0.36	-0.34	0.447213595499958	0.42
CR45333	Su(H)	1.93	0.36	-0.34	0.447213595499958	0.42
CR45333	CG11414	1.89	0.36	-0.34	0.447213595499958	0.42
CR45333	CG4936	1.81	0.36	-0.34	0.447213595499958	0.42
CR45333	Hakai	1.78	0.36	-0.34	0.447213595499958	0.42
CR45333	gce	1.68	0.36	-0.34	0.447213595499958	0.42
CR45333	CG3163	1.63	0.36	-0.34	0.447213595499958	0.42
CR45333	CG42748	1.62	0.36	-0.34	0.447213595499958	0.42
CR45333	jing	1.61	0.36	-0.34	0.447213595499958	0.42
CR45333	Pcl	1.61	0.36	-0.34	0.447213595499958	0.42
CR45333	CG45071	1.59	0.36	-0.34	0.447213595499958	0.42
CR45333	stwl	1.55	0.36	-0.34	0.447213595499958	0.42
CR45333	CR43671	1.54	0.36	-0.34	0.447213595499958	0.42
CR45333	CG7368	1.54	0.36	-0.34	0.447213595499958	0.42
CR45333	mrn	1.52	0.36	-0.34	0.447213595499958	0.42
CR45333	CG15011	1.51	0.36	-0.34	0.447213595499958	0.42
CR45333	CG17806	1.49	0.36	-0.34	0.447213595499958	0.42
CR45333	CG4553	1.45	0.36	-0.34	0.447213595499958	0.42
CG5674	mrn	10.46	0.104	-0.12	0.53748384988657	0.48
CG5674	CG17829	7.44	0.104	-0.12	0.53748384988657	0.48
CG5674	Ada2b	4.22	0.104	-0.12	0.53748384988657	0.48
CG5674	CG14712	2.77	0.104	-0.12	0.53748384988657	0.48
CG5674	hng1	2.64	0.104	-0.12	0.53748384988657	0.48
CG5674	Xpd	2.59	0.104	-0.12	0.53748384988657	0.48
CG5674	dbr	2.49	0.104	-0.12	0.53748384988657	0.48
CG5674	Lmpt	2.45	0.104	-0.12	0.53748384988657	0.48
CG5674	bon	2.36	0.104	-0.12	0.53748384988657	0.48
CG5674	hng3	2.31	0.104	-0.12	0.53748384988657	0.48
CG5674	e(y)3	2.29	0.104	-0.12	0.53748384988657	0.48
CG5674	CG14438	2.25	0.104	-0.12	0.53748384988657	0.48
CG5674	mld	2.16	0.104	-0.12	0.53748384988657	0.48
CG5674	Chrac-14	2.06	0.104	-0.12	0.53748384988657	0.48
CG5674	MBD-R2	2	0.104	-0.12	0.53748384988657	0.48
CG5674	CG2199	1.97	0.104	-0.12	0.53748384988657	0.48
CG5674	Hr39	1.94	0.104	-0.12	0.53748384988657	0.48
CG5674	Acf1	1.82	0.104	-0.12	0.53748384988657	0.48
CG5674	mTTF	1.75	0.104	-0.12	0.53748384988657	0.48
CG5674	CG12942	1.74	0.104	-0.12	0.53748384988657	0.48
CG5674	Bx	1.73	0.104	-0.12	0.53748384988657	0.48
CG5674	tef	1.68	0.104	-0.12	0.53748384988657	0.48
CG5674	woc	1.65	0.104	-0.12	0.53748384988657	0.48
CG5674	CG9215	1.64	0.104	-0.12	0.53748384988657	0.48
CG5674	CG18476	1.51	0.104	-0.12	0.53748384988657	0.48
CG5674	CG15601	1.49	0.104	-0.12	0.53748384988657	0.48
CG5674	Br140	1.48	0.104	-0.12	0.53748384988657	0.48
CG5674	Cdk8	1.48	0.104	-0.12	0.53748384988657	0.48
CG5674	CG44002	1.42	0.104	-0.12	0.53748384988657	0.48
CG5674	CG33213	1.42	0.104	-0.12	0.53748384988657	0.48
rdo	grau	5.97	0.367	-0.15	0.124034734589208	0.01
rdo	CG42748	5.25	0.367	-0.15	0.124034734589208	0.01
rdo	CTCF	4.43	0.367	-0.15	0.124034734589208	0.01
rdo	Dad	3.18	0.367	-0.15	0.124034734589208	0.01
rdo	Psc	3.14	0.367	-0.15	0.124034734589208	0.01
rdo	CG7386	3.01	0.367	-0.15	0.124034734589208	0.01
rdo	hng1	2.95	0.367	-0.15	0.124034734589208	0.01
rdo	Pcl	2.92	0.367	-0.15	0.124034734589208	0.01
rdo	Side	2.75	0.367	-0.15	0.124034734589208	0.01
rdo	Cdc5	2.38	0.367	-0.15	0.124034734589208	0.01
rdo	Taf5	2.33	0.367	-0.15	0.124034734589208	0.01
rdo	TFAM	2.15	0.367	-0.15	0.124034734589208	0.01
rdo	ttk	2.08	0.367	-0.15	0.124034734589208	0.01
rdo	CrebA	2.02	0.367	-0.15	0.124034734589208	0.01
rdo	CG1647	1.99	0.367	-0.15	0.124034734589208	0.01
rdo	Fen1	1.96	0.367	-0.15	0.124034734589208	0.01
rdo	CG17186	1.92	0.367	-0.15	0.124034734589208	0.01
rdo	Bap170	1.86	0.367	-0.15	0.124034734589208	0.01
rdo	ktub	1.85	0.367	-0.15	0.124034734589208	0.01
rdo	CG10565	1.78	0.367	-0.15	0.124034734589208	0.01
rdo	bon	1.63	0.367	-0.15	0.124034734589208	0.01
rdo	su(Hw)	1.63	0.367	-0.15	0.124034734589208	0.01
rdo	Asciz	1.55	0.367	-0.15	0.124034734589208	0.01
rdo	CG9799	1.53	0.367	-0.15	0.124034734589208	0.01
rdo	Mes4	1.52	0.367	-0.15	0.124034734589208	0.01
rdo	CG7785	1.52	0.367	-0.15	0.124034734589208	0.01
rdo	CG1792	1.5	0.367	-0.15	0.124034734589208	0.01
rdo	dom	1.5	0.367	-0.15	0.124034734589208	0.01
rdo	CG14441	1.48	0.367	-0.15	0.124034734589208	0.01
rdo	CG3281	1.48	0.367	-0.15	0.124034734589208	0.01
CG5758	CG2199	6.58	0.596	0.21	0.218217890235992	0.6
CG5758	Atf-2	4.99	0.596	0.21	0.218217890235992	0.6
CG5758	Asciz	3.41	0.596	0.21	0.218217890235992	0.6
CG5758	Acf1	2.91	0.596	0.21	0.218217890235992	0.6
CG5758	Hr96	2.64	0.596	0.21	0.218217890235992	0.6
CG5758	CG17568	2.39	0.596	0.21	0.218217890235992	0.6
CG5758	her	2.35	0.596	0.21	0.218217890235992	0.6
CG5758	CG44247	2.28	0.596	0.21	0.218217890235992	0.6
CG5758	CG14117	2.02	0.596	0.21	0.218217890235992	0.6
CG5758	Chrac-16	2.02	0.596	0.21	0.218217890235992	0.6
CG5758	CG6907	2	0.596	0.21	0.218217890235992	0.6
CG5758	dalao	1.86	0.596	0.21	0.218217890235992	0.6
CG5758	CG5953	1.83	0.596	0.21	0.218217890235992	0.6
CG5758	CG10949	1.79	0.596	0.21	0.218217890235992	0.6
CG5758	Dref	1.77	0.596	0.21	0.218217890235992	0.6
CG5758	msl-3	1.73	0.596	0.21	0.218217890235992	0.6
CG5758	NfI	1.55	0.596	0.21	0.218217890235992	0.6
CG5758	CG3313	1.52	0.596	0.21	0.218217890235992	0.6
CG5758	Fen1	1.52	0.596	0.21	0.218217890235992	0.6
CG5758	mip120	1.5	0.596	0.21	0.218217890235992	0.6
CG5758	hng1	1.49	0.596	0.21	0.218217890235992	0.6
CG5758	abo	1.48	0.596	0.21	0.218217890235992	0.6
CG5758	CG6163	1.46	0.596	0.21	0.218217890235992	0.6
CG5758	TfIIFbeta	1.45	0.596	0.21	0.218217890235992	0.6
CG5758	CG12942	1.37	0.596	0.21	0.218217890235992	0.6
CG5758	CG11723	1.28	0.596	0.21	0.218217890235992	0.6
CG5758	CG7745	1.28	0.596	0.21	0.218217890235992	0.6
CG5758	CTPsyn	1.26	0.596	0.21	0.218217890235992	0.6
CG5758	Pc	1.25	0.596	0.21	0.218217890235992	0.6
CG5758	CG17361	1.18	0.596	0.21	0.218217890235992	0.6
kel	Chrac-16	9.36	0.109	0.21	0.0666666666666667	0.01
kel	CG11696	8.84	0.109	0.21	0.0666666666666667	0.01
kel	CG8314	3.68	0.109	0.21	0.0666666666666667	0.01
kel	ppl	3.34	0.109	0.21	0.0666666666666667	0.01
kel	ash2	3	0.109	0.21	0.0666666666666667	0.01
kel	Asciz	2.85	0.109	0.21	0.0666666666666667	0.01
kel	Cdc5	2.73	0.109	0.21	0.0666666666666667	0.01
kel	CG7101	2.71	0.109	0.21	0.0666666666666667	0.01
kel	esn	2.63	0.109	0.21	0.0666666666666667	0.01
kel	Pc	2.49	0.109	0.21	0.0666666666666667	0.01
kel	CG10274	2.36	0.109	0.21	0.0666666666666667	0.01
kel	hng2	2.28	0.109	0.21	0.0666666666666667	0.01
kel	CG8950	2.21	0.109	0.21	0.0666666666666667	0.01
kel	CG2116	2.1	0.109	0.21	0.0666666666666667	0.01
kel	CHES-1-like	2.06	0.109	0.21	0.0666666666666667	0.01
kel	grau	2.06	0.109	0.21	0.0666666666666667	0.01
kel	CG17803	2	0.109	0.21	0.0666666666666667	0.01
kel	CR43670	1.8	0.109	0.21	0.0666666666666667	0.01
kel	CG32700	1.76	0.109	0.21	0.0666666666666667	0.01
kel	jigr1	1.74	0.109	0.21	0.0666666666666667	0.01
kel	Acf1	1.7	0.109	0.21	0.0666666666666667	0.01
kel	msl-3	1.69	0.109	0.21	0.0666666666666667	0.01
kel	Lmpt	1.68	0.109	0.21	0.0666666666666667	0.01
kel	Taf2	1.67	0.109	0.21	0.0666666666666667	0.01
kel	CG4707	1.65	0.109	0.21	0.0666666666666667	0.01
kel	abo	1.54	0.109	0.21	0.0666666666666667	0.01
kel	CG6813	1.53	0.109	0.21	0.0666666666666667	0.01
kel	mip120	1.5	0.109	0.21	0.0666666666666667	0.01
kel	CycH	1.48	0.109	0.21	0.0666666666666667	0.01
kel	CG6769	1.47	0.109	0.21	0.0666666666666667	0.01
CG7200	Pcl	5.42	0.047	-0.09	0.29277002188456	0.54
CG7200	CG7785	5.1	0.047	-0.09	0.29277002188456	0.54
CG7200	mTTF	4.68	0.047	-0.09	0.29277002188456	0.54
CG7200	CG7839	3.59	0.047	-0.09	0.29277002188456	0.54
CG7200	CG13894	3.49	0.047	-0.09	0.29277002188456	0.54
CG7200	Atac2	3.01	0.047	-0.09	0.29277002188456	0.54
CG7200	ZnT49B	2.54	0.047	-0.09	0.29277002188456	0.54
CG7200	CG3838	2.35	0.047	-0.09	0.29277002188456	0.54
CG7200	NfI	2.19	0.047	-0.09	0.29277002188456	0.54
CG7200	Mat1	2.13	0.047	-0.09	0.29277002188456	0.54
CG7200	CG15601	2.06	0.047	-0.09	0.29277002188456	0.54
CG7200	CG17802	1.95	0.047	-0.09	0.29277002188456	0.54
CG7200	chif	1.93	0.047	-0.09	0.29277002188456	0.54
CG7200	E2f1	1.76	0.047	-0.09	0.29277002188456	0.54
CG7200	sqz	1.74	0.047	-0.09	0.29277002188456	0.54
CG7200	Pbp95	1.7	0.047	-0.09	0.29277002188456	0.54
CG7200	CG12942	1.65	0.047	-0.09	0.29277002188456	0.54
CG7200	Tusp	1.61	0.047	-0.09	0.29277002188456	0.54
CG7200	Mtp	1.6	0.047	-0.09	0.29277002188456	0.54
CG7200	caz	1.57	0.047	-0.09	0.29277002188456	0.54
CG7200	RpIII128	1.56	0.047	-0.09	0.29277002188456	0.54
CG7200	CG4820	1.51	0.047	-0.09	0.29277002188456	0.54
CG7200	CG17612	1.42	0.047	-0.09	0.29277002188456	0.54
CG7200	wdn	1.41	0.047	-0.09	0.29277002188456	0.54
CG7200	mrn	1.37	0.047	-0.09	0.29277002188456	0.54
CG7200	Cenp-C	1.36	0.047	-0.09	0.29277002188456	0.54
CG7200	nvy	1.32	0.047	-0.09	0.29277002188456	0.54
CG7200	CG14441	1.3	0.047	-0.09	0.29277002188456	0.54
CG7200	CG5196	1.3	0.047	-0.09	0.29277002188456	0.54
CG7200	CG14710	1.29	0.047	-0.09	0.29277002188456	0.54
CG42750	Su(var)2-HP2	6.13	0.722	0.06	0.333333333333333	0.22
CG42750	MBD-R2	3.32	0.722	0.06	0.333333333333333	0.22
CG42750	tef	3.19	0.722	0.06	0.333333333333333	0.22
CG42750	CG32982	3.03	0.722	0.06	0.333333333333333	0.22
CG42750	Bka	2.72	0.722	0.06	0.333333333333333	0.22
CG42750	CG42748	2.43	0.722	0.06	0.333333333333333	0.22
CG42750	MED25	2.41	0.722	0.06	0.333333333333333	0.22
CG42750	Side	2.14	0.722	0.06	0.333333333333333	0.22
CG42750	CG2199	2.01	0.722	0.06	0.333333333333333	0.22
CG42750	e(y)1	1.94	0.722	0.06	0.333333333333333	0.22
CG42750	jigr1	1.89	0.722	0.06	0.333333333333333	0.22
CG42750	CG9426	1.88	0.722	0.06	0.333333333333333	0.22
CG42750	ttk	1.81	0.722	0.06	0.333333333333333	0.22
CG42750	nvy	1.78	0.722	0.06	0.333333333333333	0.22
CG42750	Bx	1.5	0.722	0.06	0.333333333333333	0.22
CG42750	CrebA	1.48	0.722	0.06	0.333333333333333	0.22
CG42750	ppl	1.47	0.722	0.06	0.333333333333333	0.22
CG42750	MRG15	1.41	0.722	0.06	0.333333333333333	0.22
CG42750	dalao	1.4	0.722	0.06	0.333333333333333	0.22
CG42750	Octbeta2R	1.37	0.722	0.06	0.333333333333333	0.22
CG42750	slim	1.34	0.722	0.06	0.333333333333333	0.22
CG42750	CG12075	1.34	0.722	0.06	0.333333333333333	0.22
CG42750	CG5953	1.31	0.722	0.06	0.333333333333333	0.22
CG42750	sqz	1.26	0.722	0.06	0.333333333333333	0.22
CG42750	CG6907	1.23	0.722	0.06	0.333333333333333	0.22
CG42750	CG11902	1.19	0.722	0.06	0.333333333333333	0.22
CG42750	pfk	1.18	0.722	0.06	0.333333333333333	0.22
CG42750	Ravus	1.17	0.722	0.06	0.333333333333333	0.22
CG42750	Pbp95	1.11	0.722	0.06	0.333333333333333	0.22
CG42750	Usf	1.05	0.722	0.06	0.333333333333333	0.22
Fas3	CG14965	7.6	0.9	-0.67	0.389249472080761	0.64
Fas3	ash2	6.05	0.9	-0.67	0.389249472080761	0.64
Fas3	CG2611	5.5	0.9	-0.67	0.389249472080761	0.64
Fas3	CG13123	3.5	0.9	-0.67	0.389249472080761	0.64
Fas3	woc	2.72	0.9	-0.67	0.389249472080761	0.64
Fas3	Pif1A	2.46	0.9	-0.67	0.389249472080761	0.64
Fas3	tef	2.44	0.9	-0.67	0.389249472080761	0.64
Fas3	Tbp	2.41	0.9	-0.67	0.389249472080761	0.64
Fas3	sqz	2.34	0.9	-0.67	0.389249472080761	0.64
Fas3	shn	2.31	0.9	-0.67	0.389249472080761	0.64
Fas3	CG8159	2.3	0.9	-0.67	0.389249472080761	0.64
Fas3	CG10431	2.28	0.9	-0.67	0.389249472080761	0.64
Fas3	CG18764	2.13	0.9	-0.67	0.389249472080761	0.64
Fas3	ADD1	2.03	0.9	-0.67	0.389249472080761	0.64
Fas3	CG6686	2.02	0.9	-0.67	0.389249472080761	0.64
Fas3	CG7839	1.96	0.9	-0.67	0.389249472080761	0.64
Fas3	Su(var)2-HP2	1.93	0.9	-0.67	0.389249472080761	0.64
Fas3	CG14117	1.91	0.9	-0.67	0.389249472080761	0.64
Fas3	Cdk8	1.9	0.9	-0.67	0.389249472080761	0.64
Fas3	CG8478	1.82	0.9	-0.67	0.389249472080761	0.64
Fas3	Glut4EF	1.77	0.9	-0.67	0.389249472080761	0.64
Fas3	CG18265	1.76	0.9	-0.67	0.389249472080761	0.64
Fas3	Pbp95	1.69	0.9	-0.67	0.389249472080761	0.64
Fas3	CG7818	1.54	0.9	-0.67	0.389249472080761	0.64
Fas3	CG18476	1.49	0.9	-0.67	0.389249472080761	0.64
Fas3	CG7518	1.48	0.9	-0.67	0.389249472080761	0.64
Fas3	e(y)3	1.48	0.9	-0.67	0.389249472080761	0.64
Fas3	CG14200	1.47	0.9	-0.67	0.389249472080761	0.64
Fas3	CG4553	1.46	0.9	-0.67	0.389249472080761	0.64
Fas3	Acf1	1.4	0.9	-0.67	0.389249472080761	0.64
bsf	sba	6.33	0.11	0.01	0.174077655955698	0.27
bsf	CG6689	5.7	0.11	0.01	0.174077655955698	0.27
bsf	jumu	3.57	0.11	0.01	0.174077655955698	0.27
bsf	Xpd	3.21	0.11	0.01	0.174077655955698	0.27
bsf	CG1792	2.71	0.11	0.01	0.174077655955698	0.27
bsf	CG6769	2.67	0.11	0.01	0.174077655955698	0.27
bsf	CG8924	2.47	0.11	0.01	0.174077655955698	0.27
bsf	NfI	2.4	0.11	0.01	0.174077655955698	0.27
bsf	CG43343	2.38	0.11	0.01	0.174077655955698	0.27
bsf	tio	2.36	0.11	0.01	0.174077655955698	0.27
bsf	CG11317	2.28	0.11	0.01	0.174077655955698	0.27
bsf	CG14438	2.22	0.11	0.01	0.174077655955698	0.27
bsf	CG14711	2.18	0.11	0.01	0.174077655955698	0.27
bsf	Kdm2	2.12	0.11	0.01	0.174077655955698	0.27
bsf	CG7518	2.1	0.11	0.01	0.174077655955698	0.27
bsf	Chrac-16	2.09	0.11	0.01	0.174077655955698	0.27
bsf	pita	2.03	0.11	0.01	0.174077655955698	0.27
bsf	CG6765	2.03	0.11	0.01	0.174077655955698	0.27
bsf	Mrtf	2.01	0.11	0.01	0.174077655955698	0.27
bsf	Plzf	2	0.11	0.01	0.174077655955698	0.27
bsf	CHES-1-like	1.89	0.11	0.01	0.174077655955698	0.27
bsf	YL-1	1.87	0.11	0.01	0.174077655955698	0.27
bsf	schlank	1.82	0.11	0.01	0.174077655955698	0.27
bsf	CG10959	1.79	0.11	0.01	0.174077655955698	0.27
bsf	ush	1.72	0.11	0.01	0.174077655955698	0.27
bsf	Mitf	1.67	0.11	0.01	0.174077655955698	0.27
bsf	MED4	1.67	0.11	0.01	0.174077655955698	0.27
bsf	CG2889	1.67	0.11	0.01	0.174077655955698	0.27
bsf	sima	1.58	0.11	0.01	0.174077655955698	0.27
bsf	kin17	1.55	0.11	0.01	0.174077655955698	0.27
CG10283	CG10631	3.86	0.207	0.32	0.302613766334401	0.92
CG10283	CG17803	3.85	0.207	0.32	0.302613766334401	0.92
CG10283	hng2	3.48	0.207	0.32	0.302613766334401	0.92
CG10283	Rabex-5	3.37	0.207	0.32	0.302613766334401	0.92
CG10283	phtf	3.24	0.207	0.32	0.302613766334401	0.92
CG10283	hng1	3	0.207	0.32	0.302613766334401	0.92
CG10283	CG34376	2.68	0.207	0.32	0.302613766334401	0.92
CG10283	CG8216	2.67	0.207	0.32	0.302613766334401	0.92
CG10283	caz	2.64	0.207	0.32	0.302613766334401	0.92
CG10283	CG5196	2.1	0.207	0.32	0.302613766334401	0.92
CG10283	Set2	2	0.207	0.32	0.302613766334401	0.92
CG10283	row	1.87	0.207	0.32	0.302613766334401	0.92
CG10283	CG5033	1.86	0.207	0.32	0.302613766334401	0.92
CG10283	ecd	1.85	0.207	0.32	0.302613766334401	0.92
CG10283	CG7818	1.83	0.207	0.32	0.302613766334401	0.92
CG10283	CR43670	1.8	0.207	0.32	0.302613766334401	0.92
CG10283	CG8924	1.76	0.207	0.32	0.302613766334401	0.92
CG10283	ppl	1.75	0.207	0.32	0.302613766334401	0.92
CG10283	Dip2	1.71	0.207	0.32	0.302613766334401	0.92
CG10283	CG6689	1.69	0.207	0.32	0.302613766334401	0.92
CG10283	sima	1.68	0.207	0.32	0.302613766334401	0.92
CG10283	CG11902	1.65	0.207	0.32	0.302613766334401	0.92
CG10283	Mitf	1.63	0.207	0.32	0.302613766334401	0.92
CG10283	CG11723	1.59	0.207	0.32	0.302613766334401	0.92
CG10283	TfIIEalpha	1.58	0.207	0.32	0.302613766334401	0.92
CG10283	TFAM	1.57	0.207	0.32	0.302613766334401	0.92
CG10283	CG9799	1.56	0.207	0.32	0.302613766334401	0.92
CG10283	CG7518	1.52	0.207	0.32	0.302613766334401	0.92
CG10283	CG7785	1.47	0.207	0.32	0.302613766334401	0.92
CG10283	CrebA	1.42	0.207	0.32	0.302613766334401	0.92
Pde11	ph-p	4.75	0.173	0.07	0.423659272868162	0.42
Pde11	CG14712	4.62	0.173	0.07	0.423659272868162	0.42
Pde11	CG11695	4.32	0.173	0.07	0.423659272868162	0.42
Pde11	Usf	3.84	0.173	0.07	0.423659272868162	0.42
Pde11	CG5033	2.95	0.173	0.07	0.423659272868162	0.42
Pde11	Meics	2.9	0.173	0.07	0.423659272868162	0.42
Pde11	CG31388	2.84	0.173	0.07	0.423659272868162	0.42
Pde11	Su(var)2-HP2	2.84	0.173	0.07	0.423659272868162	0.42
Pde11	CG42748	2.67	0.173	0.07	0.423659272868162	0.42
Pde11	pita	2.55	0.173	0.07	0.423659272868162	0.42
Pde11	CG11247	2.53	0.173	0.07	0.423659272868162	0.42
Pde11	CG13123	2.5	0.173	0.07	0.423659272868162	0.42
Pde11	CG32982	2.25	0.173	0.07	0.423659272868162	0.42
Pde11	CG6276	2.13	0.173	0.07	0.423659272868162	0.42
Pde11	CG33695	2.11	0.173	0.07	0.423659272868162	0.42
Pde11	Mrtf	2.06	0.173	0.07	0.423659272868162	0.42
Pde11	CG6765	1.88	0.173	0.07	0.423659272868162	0.42
Pde11	CG7839	1.86	0.173	0.07	0.423659272868162	0.42
Pde11	hng1	1.81	0.173	0.07	0.423659272868162	0.42
Pde11	nvy	1.79	0.173	0.07	0.423659272868162	0.42
Pde11	polybromo	1.78	0.173	0.07	0.423659272868162	0.42
Pde11	CG43343	1.69	0.173	0.07	0.423659272868162	0.42
Pde11	CHES-1-like	1.69	0.173	0.07	0.423659272868162	0.42
Pde11	bon	1.67	0.173	0.07	0.423659272868162	0.42
Pde11	CG6907	1.65	0.173	0.07	0.423659272868162	0.42
Pde11	RpIII128	1.63	0.173	0.07	0.423659272868162	0.42
Pde11	Dh44-R2	1.61	0.173	0.07	0.423659272868162	0.42
Pde11	CG11906	1.57	0.173	0.07	0.423659272868162	0.42
Pde11	row	1.52	0.173	0.07	0.423659272868162	0.42
Pde11	ERR	1.52	0.173	0.07	0.423659272868162	0.42
Atac2	ADD1	8.83	0.092	0.32	0.124034734589208	0.2
Atac2	CG12942	5.63	0.092	0.32	0.124034734589208	0.2
Atac2	Sry-delta	3.17	0.092	0.32	0.124034734589208	0.2
Atac2	CG18764	2.64	0.092	0.32	0.124034734589208	0.2
Atac2	CG17802	2.6	0.092	0.32	0.124034734589208	0.2
Atac2	CG11317	2.43	0.092	0.32	0.124034734589208	0.2
Atac2	ttk	2.22	0.092	0.32	0.124034734589208	0.2
Atac2	ranshi	2.14	0.092	0.32	0.124034734589208	0.2
Atac2	CG8145	1.95	0.092	0.32	0.124034734589208	0.2
Atac2	CG6683	1.89	0.092	0.32	0.124034734589208	0.2
Atac2	Taf10	1.71	0.092	0.32	0.124034734589208	0.2
Atac2	CG7987	1.67	0.092	0.32	0.124034734589208	0.2
Atac2	Chrac-14	1.62	0.092	0.32	0.124034734589208	0.2
Atac2	CG31224	1.61	0.092	0.32	0.124034734589208	0.2
Atac2	stck	1.61	0.092	0.32	0.124034734589208	0.2
Atac2	ktub	1.59	0.092	0.32	0.124034734589208	0.2
Atac2	CG3313	1.57	0.092	0.32	0.124034734589208	0.2
Atac2	hng2	1.54	0.092	0.32	0.124034734589208	0.2
Atac2	MED22	1.53	0.092	0.32	0.124034734589208	0.2
Atac2	Meics	1.51	0.092	0.32	0.124034734589208	0.2
Atac2	nvy	1.51	0.092	0.32	0.124034734589208	0.2
Atac2	CG2611	1.5	0.092	0.32	0.124034734589208	0.2
Atac2	caz	1.48	0.092	0.32	0.124034734589208	0.2
Atac2	Su(var)3-9	1.46	0.092	0.32	0.124034734589208	0.2
Atac2	MED11	1.4	0.092	0.32	0.124034734589208	0.2
Atac2	TfIIEalpha	1.4	0.092	0.32	0.124034734589208	0.2
Atac2	CTPsyn	1.39	0.092	0.32	0.124034734589208	0.2
Atac2	crc	1.39	0.092	0.32	0.124034734589208	0.2
Atac2	su(Hw)	1.37	0.092	0.32	0.124034734589208	0.2
Atac2	jumu	1.32	0.092	0.32	0.124034734589208	0.2
MESR3	MED15	10.24	0.352	-0.02	0.227710017021324	0.15
MESR3	CG33695	3.44	0.352	-0.02	0.227710017021324	0.15
MESR3	CG16863	3.08	0.352	-0.02	0.227710017021324	0.15
MESR3	row	2.72	0.352	-0.02	0.227710017021324	0.15
MESR3	CR43670	2.62	0.352	-0.02	0.227710017021324	0.15
MESR3	Dad	2.6	0.352	-0.02	0.227710017021324	0.15
MESR3	ZnT49B	2.54	0.352	-0.02	0.227710017021324	0.15
MESR3	bon	2.4	0.352	-0.02	0.227710017021324	0.15
MESR3	CG4936	2.38	0.352	-0.02	0.227710017021324	0.15
MESR3	TfIIFbeta	2.33	0.352	-0.02	0.227710017021324	0.15
MESR3	CG18265	1.97	0.352	-0.02	0.227710017021324	0.15
MESR3	Taf5	1.92	0.352	-0.02	0.227710017021324	0.15
MESR3	Dip2	1.91	0.352	-0.02	0.227710017021324	0.15
MESR3	CG8314	1.82	0.352	-0.02	0.227710017021324	0.15
MESR3	Plzf	1.8	0.352	-0.02	0.227710017021324	0.15
MESR3	CG42748	1.72	0.352	-0.02	0.227710017021324	0.15
MESR3	CG7818	1.71	0.352	-0.02	0.227710017021324	0.15
MESR3	CG8578	1.63	0.352	-0.02	0.227710017021324	0.15
MESR3	Su(var)2-HP2	1.53	0.352	-0.02	0.227710017021324	0.15
MESR3	CG32700	1.47	0.352	-0.02	0.227710017021324	0.15
MESR3	CG17359	1.41	0.352	-0.02	0.227710017021324	0.15
MESR3	CG6765	1.38	0.352	-0.02	0.227710017021324	0.15
MESR3	yem	1.35	0.352	-0.02	0.227710017021324	0.15
MESR3	ttk	1.35	0.352	-0.02	0.227710017021324	0.15
MESR3	CG15601	1.34	0.352	-0.02	0.227710017021324	0.15
MESR3	CG18764	1.29	0.352	-0.02	0.227710017021324	0.15
MESR3	phtf	1.23	0.352	-0.02	0.227710017021324	0.15
MESR3	mod	1.23	0.352	-0.02	0.227710017021324	0.15
MESR3	CG6689	1.22	0.352	-0.02	0.227710017021324	0.15
MESR3	RpIII128	1.22	0.352	-0.02	0.227710017021324	0.15
CG31751	MED11	4.88	0.114	0.06	0.258198889747161	0.51
CG31751	CG9426	3.46	0.114	0.06	0.258198889747161	0.51
CG31751	CG2611	1.99	0.114	0.06	0.258198889747161	0.51
CG31751	CG9890	1.87	0.114	0.06	0.258198889747161	0.51
CG31751	CG15435	1.77	0.114	0.06	0.258198889747161	0.51
CG31751	achi	1.74	0.114	0.06	0.258198889747161	0.51
CG31751	hng2	1.71	0.114	0.06	0.258198889747161	0.51
CG31751	e(y)2	1.71	0.114	0.06	0.258198889747161	0.51
CG31751	CG10209	1.69	0.114	0.06	0.258198889747161	0.51
CG31751	abo	1.61	0.114	0.06	0.258198889747161	0.51
CG31751	CG10431	1.61	0.114	0.06	0.258198889747161	0.51
CG31751	CG11456	1.55	0.114	0.06	0.258198889747161	0.51
CG31751	CG8950	1.48	0.114	0.06	0.258198889747161	0.51
CG31751	CG14667	1.47	0.114	0.06	0.258198889747161	0.51
CG31751	shn	1.46	0.114	0.06	0.258198889747161	0.51
CG31751	ash1	1.44	0.114	0.06	0.258198889747161	0.51
CG31751	bs	1.44	0.114	0.06	0.258198889747161	0.51
CG31751	Hmg-2	1.42	0.114	0.06	0.258198889747161	0.51
CG31751	NfI	1.38	0.114	0.06	0.258198889747161	0.51
CG31751	CG3815	1.37	0.114	0.06	0.258198889747161	0.51
CG31751	l(3)73Ah	1.34	0.114	0.06	0.258198889747161	0.51
CG31751	sage	1.33	0.114	0.06	0.258198889747161	0.51
CG31751	MED15	1.29	0.114	0.06	0.258198889747161	0.51
CG31751	CG31224	1.29	0.114	0.06	0.258198889747161	0.51
CG31751	Gdi	1.28	0.114	0.06	0.258198889747161	0.51
CG31751	Brf	1.23	0.114	0.06	0.258198889747161	0.51
CG31751	CTPsyn	1.23	0.114	0.06	0.258198889747161	0.51
CG31751	dbr	1.23	0.114	0.06	0.258198889747161	0.51
CG31751	CG12236	1.21	0.114	0.06	0.258198889747161	0.51
CG31751	CG6769	1.2	0.114	0.06	0.258198889747161	0.51
msl-1	bs	5.84	0.069	-0.12	0.227710017021324	0.21
msl-1	CG9799	4.46	0.069	-0.12	0.227710017021324	0.21
msl-1	ush	3.85	0.069	-0.12	0.227710017021324	0.21
msl-1	bon	2.31	0.069	-0.12	0.227710017021324	0.21
msl-1	phol	2.23	0.069	-0.12	0.227710017021324	0.21
msl-1	sage	2.22	0.069	-0.12	0.227710017021324	0.21
msl-1	Mef2	2.21	0.069	-0.12	0.227710017021324	0.21
msl-1	Sce	2.02	0.069	-0.12	0.227710017021324	0.21
msl-1	CG14711	2	0.069	-0.12	0.227710017021324	0.21
msl-1	l(3)73Ah	1.92	0.069	-0.12	0.227710017021324	0.21
msl-1	CG10431	1.87	0.069	-0.12	0.227710017021324	0.21
msl-1	tara	1.8	0.069	-0.12	0.227710017021324	0.21
msl-1	Cdk8	1.8	0.069	-0.12	0.227710017021324	0.21
msl-1	CkIIalpha-i1	1.61	0.069	-0.12	0.227710017021324	0.21
msl-1	ash1	1.6	0.069	-0.12	0.227710017021324	0.21
msl-1	CG31224	1.6	0.069	-0.12	0.227710017021324	0.21
msl-1	CG45071	1.58	0.069	-0.12	0.227710017021324	0.21
msl-1	MED11	1.57	0.069	-0.12	0.227710017021324	0.21
msl-1	CG12104	1.53	0.069	-0.12	0.227710017021324	0.21
msl-1	CG18262	1.5	0.069	-0.12	0.227710017021324	0.21
msl-1	CG17359	1.46	0.069	-0.12	0.227710017021324	0.21
msl-1	CG5033	1.44	0.069	-0.12	0.227710017021324	0.21
msl-1	msl-3	1.44	0.069	-0.12	0.227710017021324	0.21
msl-1	Mat1	1.42	0.069	-0.12	0.227710017021324	0.21
msl-1	MED22	1.38	0.069	-0.12	0.227710017021324	0.21
msl-1	MED15	1.38	0.069	-0.12	0.227710017021324	0.21
msl-1	CG4936	1.38	0.069	-0.12	0.227710017021324	0.21
msl-1	Kdm2	1.32	0.069	-0.12	0.227710017021324	0.21
msl-1	ph-p	1.31	0.069	-0.12	0.227710017021324	0.21
msl-1	jigr1	1.3	0.069	-0.12	0.227710017021324	0.21
CG10336	CG4404	3.99	0.043	0.5	0.2	0.33
CG10336	CG14711	3.46	0.043	0.5	0.2	0.33
CG10336	brk	3	0.043	0.5	0.2	0.33
CG10336	CG11560	2.63	0.043	0.5	0.2	0.33
CG10336	Taf5	2.43	0.043	0.5	0.2	0.33
CG10336	CG4820	2.39	0.043	0.5	0.2	0.33
CG10336	CG10979	2.27	0.043	0.5	0.2	0.33
CG10336	Su(H)	2.07	0.043	0.5	0.2	0.33
CG10336	CG8314	2.07	0.043	0.5	0.2	0.33
CG10336	CG31224	2.05	0.043	0.5	0.2	0.33
CG10336	hang	2.02	0.043	0.5	0.2	0.33
CG10336	CG18764	1.98	0.043	0.5	0.2	0.33
CG10336	CG14438	1.86	0.043	0.5	0.2	0.33
CG10336	E(var)3-9	1.84	0.043	0.5	0.2	0.33
CG10336	ash1	1.82	0.043	0.5	0.2	0.33
CG10336	Tip60	1.67	0.043	0.5	0.2	0.33
CG10336	Su(z)12	1.64	0.043	0.5	0.2	0.33
CG10336	MED11	1.63	0.043	0.5	0.2	0.33
CG10336	Su(var)3-9	1.61	0.043	0.5	0.2	0.33
CG10336	stck	1.55	0.043	0.5	0.2	0.33
CG10336	CG13775	1.52	0.043	0.5	0.2	0.33
CG10336	CG11902	1.5	0.043	0.5	0.2	0.33
CG10336	CG4936	1.49	0.043	0.5	0.2	0.33
CG10336	egg	1.49	0.043	0.5	0.2	0.33
CG10336	CG33213	1.39	0.043	0.5	0.2	0.33
CG10336	Octbeta2R	1.38	0.043	0.5	0.2	0.33
CG10336	CG9215	1.37	0.043	0.5	0.2	0.33
CG10336	CG12104	1.33	0.043	0.5	0.2	0.33
CG10336	mTTF	1.33	0.043	0.5	0.2	0.33
CG10336	CG6808	1.32	0.043	0.5	0.2	0.33
CG10343	ash1	5.5	0.125	-0.17	0.258198889747161	0.39
CG10343	CG3313	3.42	0.125	-0.17	0.258198889747161	0.39
CG10343	Brd8	3.28	0.125	-0.17	0.258198889747161	0.39
CG10343	bigmax	2.82	0.125	-0.17	0.258198889747161	0.39
CG10343	CG7745	2.6	0.125	-0.17	0.258198889747161	0.39
CG10343	CG11906	2.48	0.125	-0.17	0.258198889747161	0.39
CG10343	ppl	2.4	0.125	-0.17	0.258198889747161	0.39
CG10343	mTTF	2.4	0.125	-0.17	0.258198889747161	0.39
CG10343	kin17	2.33	0.125	-0.17	0.258198889747161	0.39
CG10343	Cenp-C	2.28	0.125	-0.17	0.258198889747161	0.39
CG10343	Pbp95	2.25	0.125	-0.17	0.258198889747161	0.39
CG10343	MED11	2.11	0.125	-0.17	0.258198889747161	0.39
CG10343	Side	2.04	0.125	-0.17	0.258198889747161	0.39
CG10343	Taf1	1.98	0.125	-0.17	0.258198889747161	0.39
CG10343	Fen1	1.94	0.125	-0.17	0.258198889747161	0.39
CG10343	CG2889	1.94	0.125	-0.17	0.258198889747161	0.39
CG10343	CG2611	1.76	0.125	-0.17	0.258198889747161	0.39
CG10343	Atf-2	1.74	0.125	-0.17	0.258198889747161	0.39
CG10343	Ets97D	1.7	0.125	-0.17	0.258198889747161	0.39
CG10343	CG4820	1.7	0.125	-0.17	0.258198889747161	0.39
CG10343	su(Hw)	1.63	0.125	-0.17	0.258198889747161	0.39
CG10343	Tip60	1.6	0.125	-0.17	0.258198889747161	0.39
CG10343	brk	1.59	0.125	-0.17	0.258198889747161	0.39
CG10343	spt4	1.59	0.125	-0.17	0.258198889747161	0.39
CG10343	CG7818	1.57	0.125	-0.17	0.258198889747161	0.39
CG10343	Br140	1.5	0.125	-0.17	0.258198889747161	0.39
CG10343	sba	1.47	0.125	-0.17	0.258198889747161	0.39
CG10343	CG10209	1.41	0.125	-0.17	0.258198889747161	0.39
CG10343	CG11414	1.37	0.125	-0.17	0.258198889747161	0.39
CG10343	Mitf	1.36	0.125	-0.17	0.258198889747161	0.39
ham	Pif1A	4.32	0.287	0.04	0.333333333333333	0.38
ham	abo	3.98	0.287	0.04	0.333333333333333	0.38
ham	Plzf	3.51	0.287	0.04	0.333333333333333	0.38
ham	hang	3.15	0.287	0.04	0.333333333333333	0.38
ham	CG31388	3.08	0.287	0.04	0.333333333333333	0.38
ham	CG6686	2.99	0.287	0.04	0.333333333333333	0.38
ham	MTA1-like	2.83	0.287	0.04	0.333333333333333	0.38
ham	CG17568	2.17	0.287	0.04	0.333333333333333	0.38
ham	CG2611	2.11	0.287	0.04	0.333333333333333	0.38
ham	Su(var)3-9	1.8	0.287	0.04	0.333333333333333	0.38
ham	CG14965	1.78	0.287	0.04	0.333333333333333	0.38
ham	CG12075	1.63	0.287	0.04	0.333333333333333	0.38
ham	CG6163	1.59	0.287	0.04	0.333333333333333	0.38
ham	Elp3	1.59	0.287	0.04	0.333333333333333	0.38
ham	tef	1.54	0.287	0.04	0.333333333333333	0.38
ham	Cdc5	1.53	0.287	0.04	0.333333333333333	0.38
ham	Rbf	1.46	0.287	0.04	0.333333333333333	0.38
ham	nerfin-1	1.43	0.287	0.04	0.333333333333333	0.38
ham	CG6808	1.42	0.287	0.04	0.333333333333333	0.38
ham	HLH106	1.41	0.287	0.04	0.333333333333333	0.38
ham	CG3919	1.4	0.287	0.04	0.333333333333333	0.38
ham	sba	1.33	0.287	0.04	0.333333333333333	0.38
ham	CG33213	1.32	0.287	0.04	0.333333333333333	0.38
ham	CG31365	1.28	0.287	0.04	0.333333333333333	0.38
ham	esn	1.24	0.287	0.04	0.333333333333333	0.38
ham	gce	1.23	0.287	0.04	0.333333333333333	0.38
ham	dalao	1.21	0.287	0.04	0.333333333333333	0.38
ham	stwl	1.2	0.287	0.04	0.333333333333333	0.38
ham	dbr	1.19	0.287	0.04	0.333333333333333	0.38
ham	CG18265	1.11	0.287	0.04	0.333333333333333	0.38
ScpX	TfIIFbeta	5.03	0.102	0.18	0.2	0.3
ScpX	CG11906	2.96	0.102	0.18	0.2	0.3
ScpX	CG8216	2.73	0.102	0.18	0.2	0.3
ScpX	Dip1	2.63	0.102	0.18	0.2	0.3
ScpX	Hr39	2.6	0.102	0.18	0.2	0.3
ScpX	Brd8	2.41	0.102	0.18	0.2	0.3
ScpX	e(y)1	2.36	0.102	0.18	0.2	0.3
ScpX	Su(z)2	2.31	0.102	0.18	0.2	0.3
ScpX	dalao	2.26	0.102	0.18	0.2	0.3
ScpX	CG13894	2.18	0.102	0.18	0.2	0.3
ScpX	sage	2.13	0.102	0.18	0.2	0.3
ScpX	CR43671	2.12	0.102	0.18	0.2	0.3
ScpX	Dip2	2.05	0.102	0.18	0.2	0.3
ScpX	Elp3	1.98	0.102	0.18	0.2	0.3
ScpX	Rabex-5	1.91	0.102	0.18	0.2	0.3
ScpX	YL-1	1.81	0.102	0.18	0.2	0.3
ScpX	Su(var)2-HP2	1.79	0.102	0.18	0.2	0.3
ScpX	az2	1.76	0.102	0.18	0.2	0.3
ScpX	CG32982	1.67	0.102	0.18	0.2	0.3
ScpX	Meics	1.66	0.102	0.18	0.2	0.3
ScpX	CG15435	1.65	0.102	0.18	0.2	0.3
ScpX	Atu	1.59	0.102	0.18	0.2	0.3
ScpX	Mlp84B	1.56	0.102	0.18	0.2	0.3
ScpX	MESR4	1.56	0.102	0.18	0.2	0.3
ScpX	Chrac-16	1.52	0.102	0.18	0.2	0.3
ScpX	CG9215	1.52	0.102	0.18	0.2	0.3
ScpX	slim	1.49	0.102	0.18	0.2	0.3
ScpX	CG12075	1.48	0.102	0.18	0.2	0.3
ScpX	Tusp	1.48	0.102	0.18	0.2	0.3
ScpX	CG9426	1.38	0.102	0.18	0.2	0.3
CG10602	phol	5.65	0.105	0.21	0.428571428571429	0.8
CG10602	CG8314	3.72	0.105	0.21	0.428571428571429	0.8
CG10602	Mtp	3.41	0.105	0.21	0.428571428571429	0.8
CG10602	ssp	2.9	0.105	0.21	0.428571428571429	0.8
CG10602	CG6813	2.49	0.105	0.21	0.428571428571429	0.8
CG10602	e(y)1	2.47	0.105	0.21	0.428571428571429	0.8
CG10602	her	2.35	0.105	0.21	0.428571428571429	0.8
CG10602	CG32700	2.28	0.105	0.21	0.428571428571429	0.8
CG10602	TFAM	2.25	0.105	0.21	0.428571428571429	0.8
CG10602	Acf1	1.98	0.105	0.21	0.428571428571429	0.8
CG10602	CG2790	1.96	0.105	0.21	0.428571428571429	0.8
CG10602	CG12942	1.92	0.105	0.21	0.428571428571429	0.8
CG10602	ph-p	1.86	0.105	0.21	0.428571428571429	0.8
CG10602	Taf2	1.76	0.105	0.21	0.428571428571429	0.8
CG10602	Rbsn-5	1.7	0.105	0.21	0.428571428571429	0.8
CG10602	Fen1	1.67	0.105	0.21	0.428571428571429	0.8
CG10602	ZnT49B	1.59	0.105	0.21	0.428571428571429	0.8
CG10602	dom	1.58	0.105	0.21	0.428571428571429	0.8
CG10602	Su(var)3-7	1.56	0.105	0.21	0.428571428571429	0.8
CG10602	shn	1.56	0.105	0.21	0.428571428571429	0.8
CG10602	ush	1.54	0.105	0.21	0.428571428571429	0.8
CG10602	CG16863	1.47	0.105	0.21	0.428571428571429	0.8
CG10602	stwl	1.45	0.105	0.21	0.428571428571429	0.8
CG10602	ERR	1.45	0.105	0.21	0.428571428571429	0.8
CG10602	CG10431	1.45	0.105	0.21	0.428571428571429	0.8
CG10602	Met	1.41	0.105	0.21	0.428571428571429	0.8
CG10602	CG18764	1.38	0.105	0.21	0.428571428571429	0.8
CG10602	CG4404	1.37	0.105	0.21	0.428571428571429	0.8
CG10602	CG10565	1.35	0.105	0.21	0.428571428571429	0.8
CG10602	ranshi	1.33	0.105	0.21	0.428571428571429	0.8
tup	Nf-YA	8.72	0.572	0.03	0.323875137815648	0.16
tup	Taf1	5.45	0.572	0.03	0.323875137815648	0.16
tup	CG11723	3.41	0.572	0.03	0.323875137815648	0.16
tup	Ada2b	3.31	0.572	0.03	0.323875137815648	0.16
tup	CG9890	3.23	0.572	0.03	0.323875137815648	0.16
tup	CG42748	2.44	0.572	0.03	0.323875137815648	0.16
tup	CG12104	2.39	0.572	0.03	0.323875137815648	0.16
tup	CG17186	2.39	0.572	0.03	0.323875137815648	0.16
tup	CG14438	2.28	0.572	0.03	0.323875137815648	0.16
tup	gce	2.09	0.572	0.03	0.323875137815648	0.16
tup	Su(H)	2.04	0.572	0.03	0.323875137815648	0.16
tup	CR43671	1.93	0.572	0.03	0.323875137815648	0.16
tup	CG8314	1.93	0.572	0.03	0.323875137815648	0.16
tup	CG9215	1.88	0.572	0.03	0.323875137815648	0.16
tup	CrebA	1.85	0.572	0.03	0.323875137815648	0.16
tup	mTTF	1.85	0.572	0.03	0.323875137815648	0.16
tup	Asciz	1.83	0.572	0.03	0.323875137815648	0.16
tup	CG18265	1.75	0.572	0.03	0.323875137815648	0.16
tup	CG15601	1.7	0.572	0.03	0.323875137815648	0.16
tup	CG14712	1.69	0.572	0.03	0.323875137815648	0.16
tup	Hr78	1.66	0.572	0.03	0.323875137815648	0.16
tup	CG14667	1.64	0.572	0.03	0.323875137815648	0.16
tup	CG11695	1.6	0.572	0.03	0.323875137815648	0.16
tup	CG4553	1.58	0.572	0.03	0.323875137815648	0.16
tup	MED22	1.54	0.572	0.03	0.323875137815648	0.16
tup	Octbeta2R	1.54	0.572	0.03	0.323875137815648	0.16
tup	stck	1.53	0.572	0.03	0.323875137815648	0.16
tup	Hmg-2	1.51	0.572	0.03	0.323875137815648	0.16
tup	CG12075	1.47	0.572	0.03	0.323875137815648	0.16
tup	Brd8	1.39	0.572	0.03	0.323875137815648	0.16
CR44738	yem	4.3	0.247	0.28	0.0975900072948533	0.51
CR44738	mod	3.94	0.247	0.28	0.0975900072948533	0.51
CR44738	l(3)73Ah	3.03	0.247	0.28	0.0975900072948533	0.51
CR44738	CG3919	2.87	0.247	0.28	0.0975900072948533	0.51
CR44738	CG43343	2.79	0.247	0.28	0.0975900072948533	0.51
CR44738	CG12219	2.52	0.247	0.28	0.0975900072948533	0.51
CR44738	CG11695	2.31	0.247	0.28	0.0975900072948533	0.51
CR44738	MED22	2.23	0.247	0.28	0.0975900072948533	0.51
CR44738	hng3	2.14	0.247	0.28	0.0975900072948533	0.51
CR44738	CG44247	2.12	0.247	0.28	0.0975900072948533	0.51
CR44738	CG10949	2.12	0.247	0.28	0.0975900072948533	0.51
CR44738	CG17829	2.04	0.247	0.28	0.0975900072948533	0.51
CR44738	GATAd	1.91	0.247	0.28	0.0975900072948533	0.51
CR44738	CG10274	1.89	0.247	0.28	0.0975900072948533	0.51
CR44738	Xpd	1.84	0.247	0.28	0.0975900072948533	0.51
CR44738	CG7818	1.8	0.247	0.28	0.0975900072948533	0.51
CR44738	TfIIFbeta	1.8	0.247	0.28	0.0975900072948533	0.51
CR44738	CG2202	1.75	0.247	0.28	0.0975900072948533	0.51
CR44738	Chrac-14	1.62	0.247	0.28	0.0975900072948533	0.51
CR44738	CG9776	1.58	0.247	0.28	0.0975900072948533	0.51
CR44738	MED25	1.57	0.247	0.28	0.0975900072948533	0.51
CR44738	Side	1.57	0.247	0.28	0.0975900072948533	0.51
CR44738	CG14200	1.44	0.247	0.28	0.0975900072948533	0.51
CR44738	Cdc5	1.43	0.247	0.28	0.0975900072948533	0.51
CR44738	mrn	1.42	0.247	0.28	0.0975900072948533	0.51
CR44738	Mitf	1.41	0.247	0.28	0.0975900072948533	0.51
CR44738	CG42748	1.39	0.247	0.28	0.0975900072948533	0.51
CR44738	CG14711	1.38	0.247	0.28	0.0975900072948533	0.51
CR44738	CG34376	1.37	0.247	0.28	0.0975900072948533	0.51
CR44738	Ada2b	1.35	0.247	0.28	0.0975900072948533	0.51
ssp3	CG15601	9.25	0.108	-0.24	0.683130051063973	0.84
ssp3	CG4707	4.63	0.108	-0.24	0.683130051063973	0.84
ssp3	schlank	3.56	0.108	-0.24	0.683130051063973	0.84
ssp3	MRG15	3.48	0.108	-0.24	0.683130051063973	0.84
ssp3	CG11695	3.25	0.108	-0.24	0.683130051063973	0.84
ssp3	trem	3.08	0.108	-0.24	0.683130051063973	0.84
ssp3	TfIIEalpha	3.06	0.108	-0.24	0.683130051063973	0.84
ssp3	CG30403	2.64	0.108	-0.24	0.683130051063973	0.84
ssp3	CHES-1-like	2.58	0.108	-0.24	0.683130051063973	0.84
ssp3	Br140	2.45	0.108	-0.24	0.683130051063973	0.84
ssp3	mld	1.95	0.108	-0.24	0.683130051063973	0.84
ssp3	Taf1	1.92	0.108	-0.24	0.683130051063973	0.84
ssp3	CG42748	1.89	0.108	-0.24	0.683130051063973	0.84
ssp3	MTA1-like	1.83	0.108	-0.24	0.683130051063973	0.84
ssp3	Pbp95	1.81	0.108	-0.24	0.683130051063973	0.84
ssp3	abo	1.79	0.108	-0.24	0.683130051063973	0.84
ssp3	RpIII128	1.72	0.108	-0.24	0.683130051063973	0.84
ssp3	CG3313	1.7	0.108	-0.24	0.683130051063973	0.84
ssp3	polybromo	1.69	0.108	-0.24	0.683130051063973	0.84
ssp3	MED22	1.66	0.108	-0.24	0.683130051063973	0.84
ssp3	Tfb1	1.66	0.108	-0.24	0.683130051063973	0.84
ssp3	MED4	1.64	0.108	-0.24	0.683130051063973	0.84
ssp3	wdn	1.59	0.108	-0.24	0.683130051063973	0.84
ssp3	phol	1.55	0.108	-0.24	0.683130051063973	0.84
ssp3	hng3	1.55	0.108	-0.24	0.683130051063973	0.84
ssp3	dalao	1.53	0.108	-0.24	0.683130051063973	0.84
ssp3	sba	1.48	0.108	-0.24	0.683130051063973	0.84
ssp3	CG9890	1.47	0.108	-0.24	0.683130051063973	0.84
ssp3	ssp	1.46	0.108	-0.24	0.683130051063973	0.84
ssp3	CG5033	1.43	0.108	-0.24	0.683130051063973	0.84
CR42848	mor	7.98	0.028	-0.07	0.258198889747161	0.35
CR42848	her	5.25	0.028	-0.07	0.258198889747161	0.35
CR42848	Ravus	4.74	0.028	-0.07	0.258198889747161	0.35
CR42848	dalao	3.53	0.028	-0.07	0.258198889747161	0.35
CR42848	CG18476	3.36	0.028	-0.07	0.258198889747161	0.35
CR42848	CG4360	3.05	0.028	-0.07	0.258198889747161	0.35
CR42848	Pc	2.79	0.028	-0.07	0.258198889747161	0.35
CR42848	CG3815	2.73	0.028	-0.07	0.258198889747161	0.35
CR42848	CG9215	2.71	0.028	-0.07	0.258198889747161	0.35
CR42848	sima	2.37	0.028	-0.07	0.258198889747161	0.35
CR42848	Taf10	2.17	0.028	-0.07	0.258198889747161	0.35
CR42848	ash2	2.16	0.028	-0.07	0.258198889747161	0.35
CR42848	CG8145	2.01	0.028	-0.07	0.258198889747161	0.35
CR42848	Su(var)3-7	2.01	0.028	-0.07	0.258198889747161	0.35
CR42848	RpIII128	1.94	0.028	-0.07	0.258198889747161	0.35
CR42848	CG3163	1.89	0.028	-0.07	0.258198889747161	0.35
CR42848	MRG15	1.88	0.028	-0.07	0.258198889747161	0.35
CR42848	Rabex-5	1.87	0.028	-0.07	0.258198889747161	0.35
CR42848	bigmax	1.87	0.028	-0.07	0.258198889747161	0.35
CR42848	MED15	1.83	0.028	-0.07	0.258198889747161	0.35
CR42848	CkIIalpha-i1	1.79	0.028	-0.07	0.258198889747161	0.35
CR42848	CG44247	1.72	0.028	-0.07	0.258198889747161	0.35
CR42848	CG17568	1.72	0.028	-0.07	0.258198889747161	0.35
CR42848	CG4404	1.69	0.028	-0.07	0.258198889747161	0.35
CR42848	Tfb1	1.68	0.028	-0.07	0.258198889747161	0.35
CR42848	CG11560	1.66	0.028	-0.07	0.258198889747161	0.35
CR42848	CG31224	1.65	0.028	-0.07	0.258198889747161	0.35
CR42848	CG14965	1.6	0.028	-0.07	0.258198889747161	0.35
CR42848	yem	1.6	0.028	-0.07	0.258198889747161	0.35
CR42848	sba	1.57	0.028	-0.07	0.258198889747161	0.35
CG10428	MTA1-like	4.45	0.177	-0.56	0.227710017021324	0.32
CG10428	Bka	3.97	0.177	-0.56	0.227710017021324	0.32
CG10428	Xpd	3.89	0.177	-0.56	0.227710017021324	0.32
CG10428	CG7839	3.48	0.177	-0.56	0.227710017021324	0.32
CG10428	CG11696	2.55	0.177	-0.56	0.227710017021324	0.32
CG10428	kin17	2.36	0.177	-0.56	0.227710017021324	0.32
CG10428	CG18476	2.34	0.177	-0.56	0.227710017021324	0.32
CG10428	Trf	2.28	0.177	-0.56	0.227710017021324	0.32
CG10428	schlank	2.22	0.177	-0.56	0.227710017021324	0.32
CG10428	CG10147	2.21	0.177	-0.56	0.227710017021324	0.32
CG10428	CG2116	1.96	0.177	-0.56	0.227710017021324	0.32
CG10428	bigmax	1.92	0.177	-0.56	0.227710017021324	0.32
CG10428	mip120	1.89	0.177	-0.56	0.227710017021324	0.32
CG10428	CG2199	1.87	0.177	-0.56	0.227710017021324	0.32
CG10428	CG11695	1.83	0.177	-0.56	0.227710017021324	0.32
CG10428	CG8950	1.71	0.177	-0.56	0.227710017021324	0.32
CG10428	CG10959	1.67	0.177	-0.56	0.227710017021324	0.32
CG10428	slim	1.59	0.177	-0.56	0.227710017021324	0.32
CG10428	Su(z)2	1.59	0.177	-0.56	0.227710017021324	0.32
CG10428	Nufip	1.51	0.177	-0.56	0.227710017021324	0.32
CG10428	ERR	1.5	0.177	-0.56	0.227710017021324	0.32
CG10428	egg	1.49	0.177	-0.56	0.227710017021324	0.32
CG10428	CG15435	1.47	0.177	-0.56	0.227710017021324	0.32
CG10428	CG9215	1.46	0.177	-0.56	0.227710017021324	0.32
CG10428	CG32700	1.44	0.177	-0.56	0.227710017021324	0.32
CG10428	TFAM	1.43	0.177	-0.56	0.227710017021324	0.32
CG10428	achi	1.41	0.177	-0.56	0.227710017021324	0.32
CG10428	CG18262	1.4	0.177	-0.56	0.227710017021324	0.32
CG10428	CG9776	1.33	0.177	-0.56	0.227710017021324	0.32
CG10428	CG11906	1.31	0.177	-0.56	0.227710017021324	0.32
CG10623	e(y)2	3.69	0.068	-0.37	0.258198889747161	0.43
CG10623	CG7518	3.67	0.068	-0.37	0.258198889747161	0.43
CG10623	Bka	3.55	0.068	-0.37	0.258198889747161	0.43
CG10623	az2	3.14	0.068	-0.37	0.258198889747161	0.43
CG10623	Set2	2.78	0.068	-0.37	0.258198889747161	0.43
CG10623	CG11695	2.74	0.068	-0.37	0.258198889747161	0.43
CG10623	CG11906	2.74	0.068	-0.37	0.258198889747161	0.43
CG10623	CG5033	2.58	0.068	-0.37	0.258198889747161	0.43
CG10623	e(y)1	2.38	0.068	-0.37	0.258198889747161	0.43
CG10623	CG1647	2.25	0.068	-0.37	0.258198889747161	0.43
CG10623	mute	2.19	0.068	-0.37	0.258198889747161	0.43
CG10623	CG9799	2.12	0.068	-0.37	0.258198889747161	0.43
CG10623	Side	2.11	0.068	-0.37	0.258198889747161	0.43
CG10623	CG44247	2.04	0.068	-0.37	0.258198889747161	0.43
CG10623	CG12104	2.03	0.068	-0.37	0.258198889747161	0.43
CG10623	CG7839	1.89	0.068	-0.37	0.258198889747161	0.43
CG10623	sima	1.84	0.068	-0.37	0.258198889747161	0.43
CG10623	CG10631	1.79	0.068	-0.37	0.258198889747161	0.43
CG10623	CG4820	1.68	0.068	-0.37	0.258198889747161	0.43
CG10623	ecd	1.66	0.068	-0.37	0.258198889747161	0.43
CG10623	CG17361	1.62	0.068	-0.37	0.258198889747161	0.43
CG10623	CG8216	1.62	0.068	-0.37	0.258198889747161	0.43
CG10623	Opbp	1.6	0.068	-0.37	0.258198889747161	0.43
CG10623	ssp	1.59	0.068	-0.37	0.258198889747161	0.43
CG10623	bon	1.55	0.068	-0.37	0.258198889747161	0.43
CG10623	Br140	1.51	0.068	-0.37	0.258198889747161	0.43
CG10623	Taf5	1.46	0.068	-0.37	0.258198889747161	0.43
CG10623	MED20	1.36	0.068	-0.37	0.258198889747161	0.43
CG10623	Hr96	1.35	0.068	-0.37	0.258198889747161	0.43
CG10623	CG2202	1.35	0.068	-0.37	0.258198889747161	0.43
Nak	egg	4.77	0.076	-0.29	0.683130051063973	0.67
Nak	CG8145	3.76	0.076	-0.29	0.683130051063973	0.67
Nak	CG14712	3.67	0.076	-0.29	0.683130051063973	0.67
Nak	CHES-1-like	3.57	0.076	-0.29	0.683130051063973	0.67
Nak	Rabex-5	3.1	0.076	-0.29	0.683130051063973	0.67
Nak	CG15435	2.91	0.076	-0.29	0.683130051063973	0.67
Nak	Hr78	2.83	0.076	-0.29	0.683130051063973	0.67
Nak	CG14200	2.69	0.076	-0.29	0.683130051063973	0.67
Nak	Taf10	2.64	0.076	-0.29	0.683130051063973	0.67
Nak	Ada2b	2.52	0.076	-0.29	0.683130051063973	0.67
Nak	CG8924	2.45	0.076	-0.29	0.683130051063973	0.67
Nak	Cdk8	2.33	0.076	-0.29	0.683130051063973	0.67
Nak	Kdm2	2.3	0.076	-0.29	0.683130051063973	0.67
Nak	stwl	2.1	0.076	-0.29	0.683130051063973	0.67
Nak	CG7518	2.09	0.076	-0.29	0.683130051063973	0.67
Nak	CG4936	2.07	0.076	-0.29	0.683130051063973	0.67
Nak	CG6254	1.98	0.076	-0.29	0.683130051063973	0.67
Nak	caz	1.8	0.076	-0.29	0.683130051063973	0.67
Nak	CG15011	1.77	0.076	-0.29	0.683130051063973	0.67
Nak	phol	1.76	0.076	-0.29	0.683130051063973	0.67
Nak	e(y)2	1.72	0.076	-0.29	0.683130051063973	0.67
Nak	Mef2	1.63	0.076	-0.29	0.683130051063973	0.67
Nak	CG12267	1.62	0.076	-0.29	0.683130051063973	0.67
Nak	Su(H)	1.57	0.076	-0.29	0.683130051063973	0.67
Nak	CG3281	1.53	0.076	-0.29	0.683130051063973	0.67
Nak	CG6689	1.51	0.076	-0.29	0.683130051063973	0.67
Nak	Cenp-C	1.47	0.076	-0.29	0.683130051063973	0.67
Nak	CG6276	1.45	0.076	-0.29	0.683130051063973	0.67
Nak	wdn	1.42	0.076	-0.29	0.683130051063973	0.67
Nak	CG30020	1.42	0.076	-0.29	0.683130051063973	0.67
Tango6	Tusp	6.61	0.092	-0.12	0.277350098112615	0.3
Tango6	Ets97D	4.01	0.092	-0.12	0.277350098112615	0.3
Tango6	CG4854	3.73	0.092	-0.12	0.277350098112615	0.3
Tango6	CG6272	3.1	0.092	-0.12	0.277350098112615	0.3
Tango6	Glut4EF	2.27	0.092	-0.12	0.277350098112615	0.3
Tango6	Su(var)2-HP2	2.23	0.092	-0.12	0.277350098112615	0.3
Tango6	Chrac-14	2.2	0.092	-0.12	0.277350098112615	0.3
Tango6	Dip1	2.19	0.092	-0.12	0.277350098112615	0.3
Tango6	CG17361	2.08	0.092	-0.12	0.277350098112615	0.3
Tango6	CkIIalpha-i1	2.06	0.092	-0.12	0.277350098112615	0.3
Tango6	CG6163	2.05	0.092	-0.12	0.277350098112615	0.3
Tango6	Cdc5	2.01	0.092	-0.12	0.277350098112615	0.3
Tango6	Su(z)12	1.97	0.092	-0.12	0.277350098112615	0.3
Tango6	hang	1.91	0.092	-0.12	0.277350098112615	0.3
Tango6	Tfb1	1.82	0.092	-0.12	0.277350098112615	0.3
Tango6	Pif1A	1.72	0.092	-0.12	0.277350098112615	0.3
Tango6	CG9948	1.71	0.092	-0.12	0.277350098112615	0.3
Tango6	e(y)1	1.67	0.092	-0.12	0.277350098112615	0.3
Tango6	Met	1.67	0.092	-0.12	0.277350098112615	0.3
Tango6	Bug22	1.62	0.092	-0.12	0.277350098112615	0.3
Tango6	nvy	1.6	0.092	-0.12	0.277350098112615	0.3
Tango6	CG7745	1.56	0.092	-0.12	0.277350098112615	0.3
Tango6	CG17612	1.5	0.092	-0.12	0.277350098112615	0.3
Tango6	MESR4	1.46	0.092	-0.12	0.277350098112615	0.3
Tango6	Dip2	1.44	0.092	-0.12	0.277350098112615	0.3
Tango6	Trf	1.41	0.092	-0.12	0.277350098112615	0.3
Tango6	ssp	1.41	0.092	-0.12	0.277350098112615	0.3
Tango6	CG12075	1.38	0.092	-0.12	0.277350098112615	0.3
Tango6	Elp3	1.38	0.092	-0.12	0.277350098112615	0.3
Tango6	Sce	1.31	0.092	-0.12	0.277350098112615	0.3
CG10639	abo	3.89	0.111	-0.36	0.487950036474267	0.59
CG10639	MED20	3.34	0.111	-0.36	0.487950036474267	0.59
CG10639	Rabex-5	3.25	0.111	-0.36	0.487950036474267	0.59
CG10639	CG6907	3.11	0.111	-0.36	0.487950036474267	0.59
CG10639	stc	3	0.111	-0.36	0.487950036474267	0.59
CG10639	CG11456	2.91	0.111	-0.36	0.487950036474267	0.59
CG10639	CG4936	2.87	0.111	-0.36	0.487950036474267	0.59
CG10639	CG12104	2.67	0.111	-0.36	0.487950036474267	0.59
CG10639	CG10431	2.56	0.111	-0.36	0.487950036474267	0.59
CG10639	CG17802	2.49	0.111	-0.36	0.487950036474267	0.59
CG10639	Dip1	2.47	0.111	-0.36	0.487950036474267	0.59
CG10639	CG12267	2.15	0.111	-0.36	0.487950036474267	0.59
CG10639	egg	2.13	0.111	-0.36	0.487950036474267	0.59
CG10639	achi	2.07	0.111	-0.36	0.487950036474267	0.59
CG10639	Usf	2.05	0.111	-0.36	0.487950036474267	0.59
CG10639	Trf	2.04	0.111	-0.36	0.487950036474267	0.59
CG10639	jing	1.98	0.111	-0.36	0.487950036474267	0.59
CG10639	MESR4	1.98	0.111	-0.36	0.487950036474267	0.59
CG10639	CG13624	1.97	0.111	-0.36	0.487950036474267	0.59
CG10639	CG34376	1.96	0.111	-0.36	0.487950036474267	0.59
CG10639	Brd8	1.95	0.111	-0.36	0.487950036474267	0.59
CG10639	tara	1.89	0.111	-0.36	0.487950036474267	0.59
CG10639	schlank	1.83	0.111	-0.36	0.487950036474267	0.59
CG10639	CG6689	1.82	0.111	-0.36	0.487950036474267	0.59
CG10639	CG7785	1.8	0.111	-0.36	0.487950036474267	0.59
CG10639	Dad	1.79	0.111	-0.36	0.487950036474267	0.59
CG10639	Brf	1.61	0.111	-0.36	0.487950036474267	0.59
CG10639	Chrac-16	1.6	0.111	-0.36	0.487950036474267	0.59
CG10639	hng2	1.58	0.111	-0.36	0.487950036474267	0.59
CG10639	CG3919	1.54	0.111	-0.36	0.487950036474267	0.59
CG10650	egg	4.88	0.032	-0.13	0.0975900072948533	0.02
CG10650	ttk	4.72	0.032	-0.13	0.0975900072948533	0.02
CG10650	CG10949	4.65	0.032	-0.13	0.0975900072948533	0.02
CG10650	CG6769	4.56	0.032	-0.13	0.0975900072948533	0.02
CG10650	CG10431	4.52	0.032	-0.13	0.0975900072948533	0.02
CG10650	shn	4.21	0.032	-0.13	0.0975900072948533	0.02
CG10650	CG13775	3.88	0.032	-0.13	0.0975900072948533	0.02
CG10650	CG44247	2.28	0.032	-0.13	0.0975900072948533	0.02
CG10650	CG32982	2.1	0.032	-0.13	0.0975900072948533	0.02
CG10650	CG16863	2.08	0.032	-0.13	0.0975900072948533	0.02
CG10650	e(y)2	2.03	0.032	-0.13	0.0975900072948533	0.02
CG10650	MED4	1.96	0.032	-0.13	0.0975900072948533	0.02
CG10650	CG10959	1.88	0.032	-0.13	0.0975900072948533	0.02
CG10650	CG1792	1.71	0.032	-0.13	0.0975900072948533	0.02
CG10650	Pbp95	1.7	0.032	-0.13	0.0975900072948533	0.02
CG10650	Ada2b	1.64	0.032	-0.13	0.0975900072948533	0.02
CG10650	CG2202	1.61	0.032	-0.13	0.0975900072948533	0.02
CG10650	CG7745	1.57	0.032	-0.13	0.0975900072948533	0.02
CG10650	CTCF	1.57	0.032	-0.13	0.0975900072948533	0.02
CG10650	CG1024	1.47	0.032	-0.13	0.0975900072948533	0.02
CG10650	CG6254	1.45	0.032	-0.13	0.0975900072948533	0.02
CG10650	CR43670	1.43	0.032	-0.13	0.0975900072948533	0.02
CG10650	Su(z)2	1.41	0.032	-0.13	0.0975900072948533	0.02
CG10650	grau	1.37	0.032	-0.13	0.0975900072948533	0.02
CG10650	tio	1.37	0.032	-0.13	0.0975900072948533	0.02
CG10650	ZnT49B	1.37	0.032	-0.13	0.0975900072948533	0.02
CG10650	TH1	1.31	0.032	-0.13	0.0975900072948533	0.02
CG10650	achi	1.3	0.032	-0.13	0.0975900072948533	0.02
CG10650	CHES-1-like	1.29	0.032	-0.13	0.0975900072948533	0.02
CG10650	jigr1	1.25	0.032	-0.13	0.0975900072948533	0.02
CG31793	grau	6.48	0.076	-0.25	0.382970843102535	0.56
CG31793	Plzf	4.37	0.076	-0.25	0.382970843102535	0.56
CG31793	CG3815	4.14	0.076	-0.25	0.382970843102535	0.56
CG31793	Met	3.63	0.076	-0.25	0.382970843102535	0.56
CG31793	Hr39	3.3	0.076	-0.25	0.382970843102535	0.56
CG31793	CG5196	3.08	0.076	-0.25	0.382970843102535	0.56
CG31793	Su(H)	2.52	0.076	-0.25	0.382970843102535	0.56
CG31793	ppl	2.41	0.076	-0.25	0.382970843102535	0.56
CG31793	CG33213	2.38	0.076	-0.25	0.382970843102535	0.56
CG31793	dalao	2.28	0.076	-0.25	0.382970843102535	0.56
CG31793	CG4936	2	0.076	-0.25	0.382970843102535	0.56
CG31793	TfIIFbeta	1.89	0.076	-0.25	0.382970843102535	0.56
CG31793	CG10209	1.82	0.076	-0.25	0.382970843102535	0.56
CG31793	CG7987	1.72	0.076	-0.25	0.382970843102535	0.56
CG31793	Dh44-R2	1.69	0.076	-0.25	0.382970843102535	0.56
CG31793	CG31388	1.66	0.076	-0.25	0.382970843102535	0.56
CG31793	CG6769	1.58	0.076	-0.25	0.382970843102535	0.56
CG31793	slim	1.58	0.076	-0.25	0.382970843102535	0.56
CG31793	Lmpt	1.57	0.076	-0.25	0.382970843102535	0.56
CG31793	CG4360	1.48	0.076	-0.25	0.382970843102535	0.56
CG31793	CG18476	1.44	0.076	-0.25	0.382970843102535	0.56
CG31793	Atac2	1.33	0.076	-0.25	0.382970843102535	0.56
CG31793	Octbeta2R	1.28	0.076	-0.25	0.382970843102535	0.56
CG31793	GATAd	1.22	0.076	-0.25	0.382970843102535	0.56
CG31793	CG8924	1.19	0.076	-0.25	0.382970843102535	0.56
CG31793	ecd	1.18	0.076	-0.25	0.382970843102535	0.56
CG31793	CG1647	1.16	0.076	-0.25	0.382970843102535	0.56
CG31793	CG3919	1.14	0.076	-0.25	0.382970843102535	0.56
CG31793	CG13123	1.12	0.076	-0.25	0.382970843102535	0.56
CG31793	Atf-2	1.11	0.076	-0.25	0.382970843102535	0.56
RpL30	Octbeta2R	7.96	0.121	-0.01	0.149071198499986	0.27
RpL30	CG13123	3.68	0.121	-0.01	0.149071198499986	0.27
RpL30	sba	3.45	0.121	-0.01	0.149071198499986	0.27
RpL30	CG34422	3.15	0.121	-0.01	0.149071198499986	0.27
RpL30	wdn	2.57	0.121	-0.01	0.149071198499986	0.27
RpL30	Nf-YA	2.44	0.121	-0.01	0.149071198499986	0.27
RpL30	TfIIEalpha	2.38	0.121	-0.01	0.149071198499986	0.27
RpL30	CG34376	2.35	0.121	-0.01	0.149071198499986	0.27
RpL30	CG2202	2.19	0.121	-0.01	0.149071198499986	0.27
RpL30	sage	2.06	0.121	-0.01	0.149071198499986	0.27
RpL30	CG10949	2.05	0.121	-0.01	0.149071198499986	0.27
RpL30	shn	1.95	0.121	-0.01	0.149071198499986	0.27
RpL30	CG11414	1.85	0.121	-0.01	0.149071198499986	0.27
RpL30	Dip2	1.75	0.121	-0.01	0.149071198499986	0.27
RpL30	CG10274	1.75	0.121	-0.01	0.149071198499986	0.27
RpL30	phol	1.73	0.121	-0.01	0.149071198499986	0.27
RpL30	CG18764	1.72	0.121	-0.01	0.149071198499986	0.27
RpL30	grau	1.72	0.121	-0.01	0.149071198499986	0.27
RpL30	CG7386	1.69	0.121	-0.01	0.149071198499986	0.27
RpL30	ph-p	1.64	0.121	-0.01	0.149071198499986	0.27
RpL30	Pc	1.57	0.121	-0.01	0.149071198499986	0.27
RpL30	CG33213	1.56	0.121	-0.01	0.149071198499986	0.27
RpL30	CG30020	1.56	0.121	-0.01	0.149071198499986	0.27
RpL30	CG30403	1.51	0.121	-0.01	0.149071198499986	0.27
RpL30	CG12236	1.49	0.121	-0.01	0.149071198499986	0.27
RpL30	Meics	1.43	0.121	-0.01	0.149071198499986	0.27
RpL30	HLH106	1.39	0.121	-0.01	0.149071198499986	0.27
RpL30	PHDP	1.38	0.121	-0.01	0.149071198499986	0.27
RpL30	CG4424	1.36	0.121	-0.01	0.149071198499986	0.27
RpL30	Pif1A	1.28	0.121	-0.01	0.149071198499986	0.27
Side	CG10147	7.98	0.365	0.67	0.288675134594813	0.34
Side	Taf10	5.94	0.365	0.67	0.288675134594813	0.34
Side	Mrtf	3.08	0.365	0.67	0.288675134594813	0.34
Side	Bka	2.66	0.365	0.67	0.288675134594813	0.34
Side	Rbf	2.33	0.365	0.67	0.288675134594813	0.34
Side	CG6769	2.27	0.365	0.67	0.288675134594813	0.34
Side	Hr96	2.16	0.365	0.67	0.288675134594813	0.34
Side	Nf-YA	2.12	0.365	0.67	0.288675134594813	0.34
Side	Gdi	2.08	0.365	0.67	0.288675134594813	0.34
Side	CG42748	2.06	0.365	0.67	0.288675134594813	0.34
Side	Acf1	2.02	0.365	0.67	0.288675134594813	0.34
Side	CG17612	1.86	0.365	0.67	0.288675134594813	0.34
Side	CG45071	1.85	0.365	0.67	0.288675134594813	0.34
Side	kin17	1.82	0.365	0.67	0.288675134594813	0.34
Side	Mes4	1.78	0.365	0.67	0.288675134594813	0.34
Side	CG15011	1.76	0.365	0.67	0.288675134594813	0.34
Side	CG4360	1.72	0.365	0.67	0.288675134594813	0.34
Side	CG9776	1.69	0.365	0.67	0.288675134594813	0.34
Side	CG14667	1.69	0.365	0.67	0.288675134594813	0.34
Side	TFAM	1.68	0.365	0.67	0.288675134594813	0.34
Side	CG6276	1.6	0.365	0.67	0.288675134594813	0.34
Side	CG7785	1.55	0.365	0.67	0.288675134594813	0.34
Side	CG1647	1.52	0.365	0.67	0.288675134594813	0.34
Side	pita	1.43	0.365	0.67	0.288675134594813	0.34
Side	PHDP	1.41	0.365	0.67	0.288675134594813	0.34
Side	CG31365	1.4	0.365	0.67	0.288675134594813	0.34
Side	CG8159	1.31	0.365	0.67	0.288675134594813	0.34
Side	trem	1.29	0.365	0.67	0.288675134594813	0.34
Side	CG4424	1.26	0.365	0.67	0.288675134594813	0.34
Side	Dh44-R2	1.26	0.365	0.67	0.288675134594813	0.34
Catsup	Brd8	7.85	0.144	-0.06	1	0.75
Catsup	CG34376	5.41	0.144	-0.06	1	0.75
Catsup	stc	5.41	0.144	-0.06	1	0.75
Catsup	hng1	3.97	0.144	-0.06	1	0.75
Catsup	Chrac-16	3.45	0.144	-0.06	1	0.75
Catsup	CG42748	3.31	0.144	-0.06	1	0.75
Catsup	CG18476	2.98	0.144	-0.06	1	0.75
Catsup	CG8578	2.78	0.144	-0.06	1	0.75
Catsup	TfIIEalpha	2.46	0.144	-0.06	1	0.75
Catsup	CG7818	2.46	0.144	-0.06	1	0.75
Catsup	kin17	2.37	0.144	-0.06	1	0.75
Catsup	Octbeta2R	2.36	0.144	-0.06	1	0.75
Catsup	CG10565	2.34	0.144	-0.06	1	0.75
Catsup	CG17802	2.19	0.144	-0.06	1	0.75
Catsup	CG2611	2.08	0.144	-0.06	1	0.75
Catsup	CG10209	1.98	0.144	-0.06	1	0.75
Catsup	e(y)1	1.97	0.144	-0.06	1	0.75
Catsup	mip120	1.89	0.144	-0.06	1	0.75
Catsup	NfI	1.87	0.144	-0.06	1	0.75
Catsup	ERR	1.81	0.144	-0.06	1	0.75
Catsup	schlank	1.79	0.144	-0.06	1	0.75
Catsup	CG4854	1.73	0.144	-0.06	1	0.75
Catsup	Usf	1.68	0.144	-0.06	1	0.75
Catsup	CG1647	1.66	0.144	-0.06	1	0.75
Catsup	Nf-YA	1.66	0.144	-0.06	1	0.75
Catsup	CG12104	1.62	0.144	-0.06	1	0.75
Catsup	CG6276	1.6	0.144	-0.06	1	0.75
Catsup	CG4936	1.6	0.144	-0.06	1	0.75
Catsup	CG6769	1.57	0.144	-0.06	1	0.75
Catsup	hang	1.55	0.144	-0.06	1	0.75
CG10470	mip120	6.45	0.229	-0.09	0.124034734589208	0.12
CG10470	stc	6.21	0.229	-0.09	0.124034734589208	0.12
CG10470	stck	3.62	0.229	-0.09	0.124034734589208	0.12
CG10470	CG6254	3.48	0.229	-0.09	0.124034734589208	0.12
CG10470	ktub	3.08	0.229	-0.09	0.124034734589208	0.12
CG10470	CG31365	2.41	0.229	-0.09	0.124034734589208	0.12
CG10470	ADD1	2.3	0.229	-0.09	0.124034734589208	0.12
CG10470	yem	2.23	0.229	-0.09	0.124034734589208	0.12
CG10470	GATAd	2.18	0.229	-0.09	0.124034734589208	0.12
CG10470	CG10147	2.05	0.229	-0.09	0.124034734589208	0.12
CG10470	CG17829	2.02	0.229	-0.09	0.124034734589208	0.12
CG10470	Brd8	1.93	0.229	-0.09	0.124034734589208	0.12
CG10470	CG15011	1.75	0.229	-0.09	0.124034734589208	0.12
CG10470	CG3163	1.74	0.229	-0.09	0.124034734589208	0.12
CG10470	CG9799	1.68	0.229	-0.09	0.124034734589208	0.12
CG10470	Brf	1.66	0.229	-0.09	0.124034734589208	0.12
CG10470	l(3)73Ah	1.62	0.229	-0.09	0.124034734589208	0.12
CG10470	Su(var)3-7	1.59	0.229	-0.09	0.124034734589208	0.12
CG10470	Hmg-2	1.57	0.229	-0.09	0.124034734589208	0.12
CG10470	CG8478	1.56	0.229	-0.09	0.124034734589208	0.12
CG10470	msl-3	1.48	0.229	-0.09	0.124034734589208	0.12
CG10470	Atac2	1.48	0.229	-0.09	0.124034734589208	0.12
CG10470	CG12942	1.43	0.229	-0.09	0.124034734589208	0.12
CG10470	mor	1.39	0.229	-0.09	0.124034734589208	0.12
CG10470	mrn	1.39	0.229	-0.09	0.124034734589208	0.12
CG10470	CG10209	1.39	0.229	-0.09	0.124034734589208	0.12
CG10470	CG10959	1.38	0.229	-0.09	0.124034734589208	0.12
CG10470	crc	1.37	0.229	-0.09	0.124034734589208	0.12
CG10470	phtf	1.36	0.229	-0.09	0.124034734589208	0.12
CG10470	CG9305	1.35	0.229	-0.09	0.124034734589208	0.12
l(2)37Bb	CG2199	6.86	0.046	0	0.53748384988657	0.48
l(2)37Bb	sima	3.57	0.046	0	0.53748384988657	0.48
l(2)37Bb	jigr1	3.42	0.046	0	0.53748384988657	0.48
l(2)37Bb	Dip2	3.32	0.046	0	0.53748384988657	0.48
l(2)37Bb	Ravus	2.85	0.046	0	0.53748384988657	0.48
l(2)37Bb	achi	2.65	0.046	0	0.53748384988657	0.48
l(2)37Bb	CTPsyn	2.52	0.046	0	0.53748384988657	0.48
l(2)37Bb	Su(z)2	2.34	0.046	0	0.53748384988657	0.48
l(2)37Bb	CG7785	2.26	0.046	0	0.53748384988657	0.48
l(2)37Bb	CG32700	2.21	0.046	0	0.53748384988657	0.48
l(2)37Bb	CG6686	2.13	0.046	0	0.53748384988657	0.48
l(2)37Bb	jing	2.12	0.046	0	0.53748384988657	0.48
l(2)37Bb	hng3	2.01	0.046	0	0.53748384988657	0.48
l(2)37Bb	Glut4EF	1.99	0.046	0	0.53748384988657	0.48
l(2)37Bb	Nufip	1.91	0.046	0	0.53748384988657	0.48
l(2)37Bb	CG12768	1.9	0.046	0	0.53748384988657	0.48
l(2)37Bb	Su(H)	1.9	0.046	0	0.53748384988657	0.48
l(2)37Bb	CG17359	1.83	0.046	0	0.53748384988657	0.48
l(2)37Bb	ush	1.82	0.046	0	0.53748384988657	0.48
l(2)37Bb	tef	1.8	0.046	0	0.53748384988657	0.48
l(2)37Bb	CG11723	1.78	0.046	0	0.53748384988657	0.48
l(2)37Bb	CG3838	1.74	0.046	0	0.53748384988657	0.48
l(2)37Bb	esn	1.71	0.046	0	0.53748384988657	0.48
l(2)37Bb	kin17	1.65	0.046	0	0.53748384988657	0.48
l(2)37Bb	mTTF	1.56	0.046	0	0.53748384988657	0.48
l(2)37Bb	bigmax	1.55	0.046	0	0.53748384988657	0.48
l(2)37Bb	CG3815	1.51	0.046	0	0.53748384988657	0.48
l(2)37Bb	CG14711	1.49	0.046	0	0.53748384988657	0.48
l(2)37Bb	Su(z)12	1.48	0.046	0	0.53748384988657	0.48
l(2)37Bb	CG11456	1.48	0.046	0	0.53748384988657	0.48
CG10495	Hr96	6.05	0.126	-0.28	-0.0666666666666667	0.67
CG10495	Hr39	3.72	0.126	-0.28	-0.0666666666666667	0.67
CG10495	CG11902	3.3	0.126	-0.28	-0.0666666666666667	0.67
CG10495	CG30403	3.14	0.126	-0.28	-0.0666666666666667	0.67
CG10495	CG15011	3.04	0.126	-0.28	-0.0666666666666667	0.67
CG10495	caz	2.69	0.126	-0.28	-0.0666666666666667	0.67
CG10495	CG4553	2.47	0.126	-0.28	-0.0666666666666667	0.67
CG10495	CG3838	2.24	0.126	-0.28	-0.0666666666666667	0.67
CG10495	CG3815	1.99	0.126	-0.28	-0.0666666666666667	0.67
CG10495	CG7745	1.98	0.126	-0.28	-0.0666666666666667	0.67
CG10495	CG12104	1.97	0.126	-0.28	-0.0666666666666667	0.67
CG10495	jing	1.89	0.126	-0.28	-0.0666666666666667	0.67
CG10495	CG2199	1.88	0.126	-0.28	-0.0666666666666667	0.67
CG10495	CG7386	1.83	0.126	-0.28	-0.0666666666666667	0.67
CG10495	MED11	1.78	0.126	-0.28	-0.0666666666666667	0.67
CG10495	CG10949	1.66	0.126	-0.28	-0.0666666666666667	0.67
CG10495	CG17359	1.65	0.126	-0.28	-0.0666666666666667	0.67
CG10495	CG6276	1.64	0.126	-0.28	-0.0666666666666667	0.67
CG10495	CG4936	1.6	0.126	-0.28	-0.0666666666666667	0.67
CG10495	CG4707	1.6	0.126	-0.28	-0.0666666666666667	0.67
CG10495	CG8578	1.59	0.126	-0.28	-0.0666666666666667	0.67
CG10495	CG9776	1.57	0.126	-0.28	-0.0666666666666667	0.67
CG10495	yem	1.53	0.126	-0.28	-0.0666666666666667	0.67
CG10495	Ada2b	1.5	0.126	-0.28	-0.0666666666666667	0.67
CG10495	CG6765	1.46	0.126	-0.28	-0.0666666666666667	0.67
CG10495	Br140	1.46	0.126	-0.28	-0.0666666666666667	0.67
CG10495	bigmax	1.41	0.126	-0.28	-0.0666666666666667	0.67
CG10495	CG44002	1.4	0.126	-0.28	-0.0666666666666667	0.67
CG10495	Elp3	1.4	0.126	-0.28	-0.0666666666666667	0.67
CG10495	CG10669	1.38	0.126	-0.28	-0.0666666666666667	0.67
CG17343	grau	5.41	0.236	0.31	0.53748384988657	0.78
CG17343	mip120	4.92	0.236	0.31	0.53748384988657	0.78
CG17343	CG30403	3.62	0.236	0.31	0.53748384988657	0.78
CG17343	Nufip	2.9	0.236	0.31	0.53748384988657	0.78
CG17343	CG12267	2.86	0.236	0.31	0.53748384988657	0.78
CG17343	row	2.55	0.236	0.31	0.53748384988657	0.78
CG17343	Tusp	2.53	0.236	0.31	0.53748384988657	0.78
CG17343	CrebA	2.34	0.236	0.31	0.53748384988657	0.78
CG17343	CG5033	2.07	0.236	0.31	0.53748384988657	0.78
CG17343	CG8578	1.93	0.236	0.31	0.53748384988657	0.78
CG17343	Dh44-R2	1.93	0.236	0.31	0.53748384988657	0.78
CG17343	MED20	1.92	0.236	0.31	0.53748384988657	0.78
CG17343	hng3	1.92	0.236	0.31	0.53748384988657	0.78
CG17343	her	1.9	0.236	0.31	0.53748384988657	0.78
CG17343	CG3919	1.89	0.236	0.31	0.53748384988657	0.78
CG17343	Pcl	1.89	0.236	0.31	0.53748384988657	0.78
CG17343	CG6683	1.81	0.236	0.31	0.53748384988657	0.78
CG17343	jing	1.81	0.236	0.31	0.53748384988657	0.78
CG17343	Glut4EF	1.8	0.236	0.31	0.53748384988657	0.78
CG17343	Mlp84B	1.75	0.236	0.31	0.53748384988657	0.78
CG17343	CG3815	1.72	0.236	0.31	0.53748384988657	0.78
CG17343	CkIIalpha-i1	1.64	0.236	0.31	0.53748384988657	0.78
CG17343	MTA1-like	1.63	0.236	0.31	0.53748384988657	0.78
CG17343	ERR	1.61	0.236	0.31	0.53748384988657	0.78
CG17343	Ada2b	1.52	0.236	0.31	0.53748384988657	0.78
CG17343	Mitf	1.5	0.236	0.31	0.53748384988657	0.78
CG17343	ecd	1.49	0.236	0.31	0.53748384988657	0.78
CG17343	Su(var)2-HP2	1.45	0.236	0.31	0.53748384988657	0.78
CG17343	CG18764	1.45	0.236	0.31	0.53748384988657	0.78
CG17343	bigmax	1.44	0.236	0.31	0.53748384988657	0.78
Lim3	CG17568	5.85	0.787	-0.15	0.367058489524401	0.34
Lim3	MBD-R2	4.73	0.787	-0.15	0.367058489524401	0.34
Lim3	Kdm4A	4.26	0.787	-0.15	0.367058489524401	0.34
Lim3	Side	3.85	0.787	-0.15	0.367058489524401	0.34
Lim3	Tfb1	3.35	0.787	-0.15	0.367058489524401	0.34
Lim3	CG6163	3.09	0.787	-0.15	0.367058489524401	0.34
Lim3	CG2116	2.97	0.787	-0.15	0.367058489524401	0.34
Lim3	CG17802	2.77	0.787	-0.15	0.367058489524401	0.34
Lim3	CG6686	2.59	0.787	-0.15	0.367058489524401	0.34
Lim3	Dad	2.46	0.787	-0.15	0.367058489524401	0.34
Lim3	caz	2.39	0.787	-0.15	0.367058489524401	0.34
Lim3	CG11902	2.34	0.787	-0.15	0.367058489524401	0.34
Lim3	MED11	2.28	0.787	-0.15	0.367058489524401	0.34
Lim3	CG17803	2.26	0.787	-0.15	0.367058489524401	0.34
Lim3	MED15	2.16	0.787	-0.15	0.367058489524401	0.34
Lim3	HLH106	2.11	0.787	-0.15	0.367058489524401	0.34
Lim3	CG10949	2.03	0.787	-0.15	0.367058489524401	0.34
Lim3	pita	1.82	0.787	-0.15	0.367058489524401	0.34
Lim3	CR43670	1.81	0.787	-0.15	0.367058489524401	0.34
Lim3	sima	1.71	0.787	-0.15	0.367058489524401	0.34
Lim3	CG12267	1.6	0.787	-0.15	0.367058489524401	0.34
Lim3	RpIII128	1.47	0.787	-0.15	0.367058489524401	0.34
Lim3	CG6907	1.46	0.787	-0.15	0.367058489524401	0.34
Lim3	ssp	1.39	0.787	-0.15	0.367058489524401	0.34
Lim3	slim	1.34	0.787	-0.15	0.367058489524401	0.34
Lim3	CG13775	1.3	0.787	-0.15	0.367058489524401	0.34
Lim3	CG8478	1.26	0.787	-0.15	0.367058489524401	0.34
Lim3	sqz	1.24	0.787	-0.15	0.367058489524401	0.34
Lim3	l(3)73Ah	1.17	0.787	-0.15	0.367058489524401	0.34
Lim3	YL-1	1.16	0.787	-0.15	0.367058489524401	0.34
CG10561	CG17568	6.16	0.067	0.18	0.0975900072948533	0.16
CG10561	stck	4.16	0.067	0.18	0.0975900072948533	0.16
CG10561	CG6808	3.46	0.067	0.18	0.0975900072948533	0.16
CG10561	polybromo	3.38	0.067	0.18	0.0975900072948533	0.16
CG10561	Ada2b	3.38	0.067	0.18	0.0975900072948533	0.16
CG10561	msl-3	3.23	0.067	0.18	0.0975900072948533	0.16
CG10561	CG10959	2.88	0.067	0.18	0.0975900072948533	0.16
CG10561	mip120	2.55	0.067	0.18	0.0975900072948533	0.16
CG10561	CG7518	2.49	0.067	0.18	0.0975900072948533	0.16
CG10561	CG1647	2.46	0.067	0.18	0.0975900072948533	0.16
CG10561	ZnT49B	2.46	0.067	0.18	0.0975900072948533	0.16
CG10561	MED11	2.42	0.067	0.18	0.0975900072948533	0.16
CG10561	Su(z)12	2.39	0.067	0.18	0.0975900072948533	0.16
CG10561	CG3163	2.21	0.067	0.18	0.0975900072948533	0.16
CG10561	hng3	2.17	0.067	0.18	0.0975900072948533	0.16
CG10561	Sce	2.09	0.067	0.18	0.0975900072948533	0.16
CG10561	CG14710	2.09	0.067	0.18	0.0975900072948533	0.16
CG10561	her	1.97	0.067	0.18	0.0975900072948533	0.16
CG10561	CG4360	1.92	0.067	0.18	0.0975900072948533	0.16
CG10561	CG44002	1.79	0.067	0.18	0.0975900072948533	0.16
CG10561	Tip60	1.73	0.067	0.18	0.0975900072948533	0.16
CG10561	CG34376	1.72	0.067	0.18	0.0975900072948533	0.16
CG10561	GATAd	1.67	0.067	0.18	0.0975900072948533	0.16
CG10561	MED18	1.66	0.067	0.18	0.0975900072948533	0.16
CG10561	trem	1.65	0.067	0.18	0.0975900072948533	0.16
CG10561	CycH	1.62	0.067	0.18	0.0975900072948533	0.16
CG10561	CG18764	1.59	0.067	0.18	0.0975900072948533	0.16
CG10561	mute	1.57	0.067	0.18	0.0975900072948533	0.16
CG10561	CG11317	1.54	0.067	0.18	0.0975900072948533	0.16
CG10561	CG17186	1.54	0.067	0.18	0.0975900072948533	0.16
l(2)37Cc	Atf-2	4.19	0.205	0.22	0.218217890235992	0.18
l(2)37Cc	CG8924	3.96	0.205	0.22	0.218217890235992	0.18
l(2)37Cc	CG6808	3.8	0.205	0.22	0.218217890235992	0.18
l(2)37Cc	CR43671	2.69	0.205	0.22	0.218217890235992	0.18
l(2)37Cc	CG7368	2.67	0.205	0.22	0.218217890235992	0.18
l(2)37Cc	mrn	2.49	0.205	0.22	0.218217890235992	0.18
l(2)37Cc	Sce	2.4	0.205	0.22	0.218217890235992	0.18
l(2)37Cc	CG4553	2.35	0.205	0.22	0.218217890235992	0.18
l(2)37Cc	Mlp84B	2.03	0.205	0.22	0.218217890235992	0.18
l(2)37Cc	l(3)73Ah	2	0.205	0.22	0.218217890235992	0.18
l(2)37Cc	CG34422	1.96	0.205	0.22	0.218217890235992	0.18
l(2)37Cc	CG4424	1.86	0.205	0.22	0.218217890235992	0.18
l(2)37Cc	CG17186	1.76	0.205	0.22	0.218217890235992	0.18
l(2)37Cc	row	1.69	0.205	0.22	0.218217890235992	0.18
l(2)37Cc	phol	1.66	0.205	0.22	0.218217890235992	0.18
l(2)37Cc	Taf5	1.66	0.205	0.22	0.218217890235992	0.18
l(2)37Cc	CG1792	1.65	0.205	0.22	0.218217890235992	0.18
l(2)37Cc	ssp	1.62	0.205	0.22	0.218217890235992	0.18
l(2)37Cc	esn	1.59	0.205	0.22	0.218217890235992	0.18
l(2)37Cc	MTA1-like	1.55	0.205	0.22	0.218217890235992	0.18
l(2)37Cc	CG13894	1.54	0.205	0.22	0.218217890235992	0.18
l(2)37Cc	CG7745	1.53	0.205	0.22	0.218217890235992	0.18
l(2)37Cc	CR43670	1.47	0.205	0.22	0.218217890235992	0.18
l(2)37Cc	CG18476	1.46	0.205	0.22	0.218217890235992	0.18
l(2)37Cc	CG11456	1.45	0.205	0.22	0.218217890235992	0.18
l(2)37Cc	CG15601	1.4	0.205	0.22	0.218217890235992	0.18
l(2)37Cc	CG12942	1.39	0.205	0.22	0.218217890235992	0.18
l(2)37Cc	CG3815	1.38	0.205	0.22	0.218217890235992	0.18
l(2)37Cc	TfIIFbeta	1.37	0.205	0.22	0.218217890235992	0.18
l(2)37Cc	stck	1.37	0.205	0.22	0.218217890235992	0.18
Aats-asn	e(y)3	4.55	0.148	-0.17	0.29277002188456	0.45
Aats-asn	Hmg-2	4.4	0.148	-0.17	0.29277002188456	0.45
Aats-asn	Bap170	2.86	0.148	-0.17	0.29277002188456	0.45
Aats-asn	Mat1	2.79	0.148	-0.17	0.29277002188456	0.45
Aats-asn	MED18	2.44	0.148	-0.17	0.29277002188456	0.45
Aats-asn	CG4553	2.41	0.148	-0.17	0.29277002188456	0.45
Aats-asn	shn	2.32	0.148	-0.17	0.29277002188456	0.45
Aats-asn	Set2	2.29	0.148	-0.17	0.29277002188456	0.45
Aats-asn	CR43671	2.29	0.148	-0.17	0.29277002188456	0.45
Aats-asn	CG12104	2.23	0.148	-0.17	0.29277002188456	0.45
Aats-asn	mor	2.15	0.148	-0.17	0.29277002188456	0.45
Aats-asn	CG11456	2.11	0.148	-0.17	0.29277002188456	0.45
Aats-asn	Rbf	2.1	0.148	-0.17	0.29277002188456	0.45
Aats-asn	CG6765	1.88	0.148	-0.17	0.29277002188456	0.45
Aats-asn	Su(var)2-HP2	1.87	0.148	-0.17	0.29277002188456	0.45
Aats-asn	Pc	1.78	0.148	-0.17	0.29277002188456	0.45
Aats-asn	mTTF	1.72	0.148	-0.17	0.29277002188456	0.45
Aats-asn	Tusp	1.72	0.148	-0.17	0.29277002188456	0.45
Aats-asn	CG44002	1.71	0.148	-0.17	0.29277002188456	0.45
Aats-asn	Trf	1.61	0.148	-0.17	0.29277002188456	0.45
Aats-asn	CG11247	1.61	0.148	-0.17	0.29277002188456	0.45
Aats-asn	MED4	1.59	0.148	-0.17	0.29277002188456	0.45
Aats-asn	Chrac-16	1.54	0.148	-0.17	0.29277002188456	0.45
Aats-asn	CG4820	1.52	0.148	-0.17	0.29277002188456	0.45
Aats-asn	Rbsn-5	1.5	0.148	-0.17	0.29277002188456	0.45
Aats-asn	CG8388	1.47	0.148	-0.17	0.29277002188456	0.45
Aats-asn	CG7987	1.45	0.148	-0.17	0.29277002188456	0.45
Aats-asn	Meics	1.44	0.148	-0.17	0.29277002188456	0.45
Aats-asn	CG44247	1.43	0.148	-0.17	0.29277002188456	0.45
Aats-asn	Mes4	1.41	0.148	-0.17	0.29277002188456	0.45
l(2)37Cg	Bx	5.3	0.118	-0.58	0.29277002188456	0.36
l(2)37Cg	CG34422	3.8	0.118	-0.58	0.29277002188456	0.36
l(2)37Cg	Taf2	3.4	0.118	-0.58	0.29277002188456	0.36
l(2)37Cg	CG14712	3.25	0.118	-0.58	0.29277002188456	0.36
l(2)37Cg	Tusp	2.95	0.118	-0.58	0.29277002188456	0.36
l(2)37Cg	CG7839	2.86	0.118	-0.58	0.29277002188456	0.36
l(2)37Cg	CG33695	2.58	0.118	-0.58	0.29277002188456	0.36
l(2)37Cg	Trf	2.49	0.118	-0.58	0.29277002188456	0.36
l(2)37Cg	kin17	2.44	0.118	-0.58	0.29277002188456	0.36
l(2)37Cg	Set2	2.3	0.118	-0.58	0.29277002188456	0.36
l(2)37Cg	e(y)1	2.13	0.118	-0.58	0.29277002188456	0.36
l(2)37Cg	CG9799	2.07	0.118	-0.58	0.29277002188456	0.36
l(2)37Cg	pfk	2.05	0.118	-0.58	0.29277002188456	0.36
l(2)37Cg	egg	2.03	0.118	-0.58	0.29277002188456	0.36
l(2)37Cg	tara	1.99	0.118	-0.58	0.29277002188456	0.36
l(2)37Cg	Sry-delta	1.9	0.118	-0.58	0.29277002188456	0.36
l(2)37Cg	CG6813	1.76	0.118	-0.58	0.29277002188456	0.36
l(2)37Cg	CG12768	1.73	0.118	-0.58	0.29277002188456	0.36
l(2)37Cg	Plzf	1.63	0.118	-0.58	0.29277002188456	0.36
l(2)37Cg	ktub	1.6	0.118	-0.58	0.29277002188456	0.36
l(2)37Cg	MTA1-like	1.59	0.118	-0.58	0.29277002188456	0.36
l(2)37Cg	CG6683	1.56	0.118	-0.58	0.29277002188456	0.36
l(2)37Cg	msl-3	1.53	0.118	-0.58	0.29277002188456	0.36
l(2)37Cg	abo	1.5	0.118	-0.58	0.29277002188456	0.36
l(2)37Cg	Chrac-14	1.47	0.118	-0.58	0.29277002188456	0.36
l(2)37Cg	Side	1.46	0.118	-0.58	0.29277002188456	0.36
l(2)37Cg	sage	1.45	0.118	-0.58	0.29277002188456	0.36
l(2)37Cg	Taf5	1.42	0.118	-0.58	0.29277002188456	0.36
l(2)37Cg	Dip2	1.41	0.118	-0.58	0.29277002188456	0.36
l(2)37Cg	CG12075	1.36	0.118	-0.58	0.29277002188456	0.36
CG17568	Octbeta2R	3.73	0.079	-0.2	0.447213595499958	0.77
CG17568	stwl	3.08	0.079	-0.2	0.447213595499958	0.77
CG17568	CG7928	2.81	0.079	-0.2	0.447213595499958	0.77
CG17568	MED15	2.4	0.079	-0.2	0.447213595499958	0.77
CG17568	Ravus	2.24	0.079	-0.2	0.447213595499958	0.77
CG17568	CG10949	2.06	0.079	-0.2	0.447213595499958	0.77
CG17568	sage	2.02	0.079	-0.2	0.447213595499958	0.77
CG17568	CG10669	1.88	0.079	-0.2	0.447213595499958	0.77
CG17568	Trf	1.87	0.079	-0.2	0.447213595499958	0.77
CG17568	az2	1.86	0.079	-0.2	0.447213595499958	0.77
CG17568	egg	1.83	0.079	-0.2	0.447213595499958	0.77
CG17568	CG44002	1.73	0.079	-0.2	0.447213595499958	0.77
CG17568	jing	1.63	0.079	-0.2	0.447213595499958	0.77
CG17568	sima	1.63	0.079	-0.2	0.447213595499958	0.77
CG17568	CG15435	1.6	0.079	-0.2	0.447213595499958	0.77
CG17568	CG9305	1.6	0.079	-0.2	0.447213595499958	0.77
CG17568	CG12075	1.6	0.079	-0.2	0.447213595499958	0.77
CG17568	Cenp-C	1.58	0.079	-0.2	0.447213595499958	0.77
CG17568	Su(var)3-7	1.57	0.079	-0.2	0.447213595499958	0.77
CG17568	ssp	1.49	0.079	-0.2	0.447213595499958	0.77
CG17568	CG8145	1.49	0.079	-0.2	0.447213595499958	0.77
CG17568	hng1	1.47	0.079	-0.2	0.447213595499958	0.77
CG17568	Su(var)2-HP2	1.43	0.079	-0.2	0.447213595499958	0.77
CG17568	Taf1	1.42	0.079	-0.2	0.447213595499958	0.77
CG17568	YL-1	1.39	0.079	-0.2	0.447213595499958	0.77
CG17568	Dh44-R2	1.29	0.079	-0.2	0.447213595499958	0.77
CG17568	caz	1.27	0.079	-0.2	0.447213595499958	0.77
CG17568	Pif1A	1.24	0.079	-0.2	0.447213595499958	0.77
CG17568	CG2199	1.21	0.079	-0.2	0.447213595499958	0.77
CG17568	Hr96	1.21	0.079	-0.2	0.447213595499958	0.77
pigeon	mod	9.1	0.092	0.3	0.227710017021324	0.56
pigeon	CG8145	3.16	0.092	0.3	0.227710017021324	0.56
pigeon	Rbf	2.36	0.092	0.3	0.227710017021324	0.56
pigeon	CG17803	2.31	0.092	0.3	0.227710017021324	0.56
pigeon	Fen1	2.21	0.092	0.3	0.227710017021324	0.56
pigeon	CG12768	2.02	0.092	0.3	0.227710017021324	0.56
pigeon	Met	2	0.092	0.3	0.227710017021324	0.56
pigeon	CG11414	1.95	0.092	0.3	0.227710017021324	0.56
pigeon	TH1	1.78	0.092	0.3	0.227710017021324	0.56
pigeon	Atac2	1.76	0.092	0.3	0.227710017021324	0.56
pigeon	Hr96	1.76	0.092	0.3	0.227710017021324	0.56
pigeon	tio	1.74	0.092	0.3	0.227710017021324	0.56
pigeon	Mat1	1.71	0.092	0.3	0.227710017021324	0.56
pigeon	Usf	1.71	0.092	0.3	0.227710017021324	0.56
pigeon	l(3)73Ah	1.67	0.092	0.3	0.227710017021324	0.56
pigeon	CG7518	1.65	0.092	0.3	0.227710017021324	0.56
pigeon	Kdm4A	1.63	0.092	0.3	0.227710017021324	0.56
pigeon	CG31365	1.61	0.092	0.3	0.227710017021324	0.56
pigeon	CG15435	1.6	0.092	0.3	0.227710017021324	0.56
pigeon	CG6272	1.57	0.092	0.3	0.227710017021324	0.56
pigeon	Ets97D	1.57	0.092	0.3	0.227710017021324	0.56
pigeon	YL-1	1.57	0.092	0.3	0.227710017021324	0.56
pigeon	e(y)1	1.56	0.092	0.3	0.227710017021324	0.56
pigeon	ash2	1.54	0.092	0.3	0.227710017021324	0.56
pigeon	CrebA	1.46	0.092	0.3	0.227710017021324	0.56
pigeon	CG10949	1.39	0.092	0.3	0.227710017021324	0.56
pigeon	Bap170	1.37	0.092	0.3	0.227710017021324	0.56
pigeon	ADD1	1.34	0.092	0.3	0.227710017021324	0.56
pigeon	achi	1.34	0.092	0.3	0.227710017021324	0.56
pigeon	ERR	1.32	0.092	0.3	0.227710017021324	0.56
drl	Mrtf	4.59	0.493	-0.38	0.0778498944161523	0.23
drl	brk	4.05	0.493	-0.38	0.0778498944161523	0.23
drl	CG7368	3.74	0.493	-0.38	0.0778498944161523	0.23
drl	CG6765	3.3	0.493	-0.38	0.0778498944161523	0.23
drl	CG3281	2.87	0.493	-0.38	0.0778498944161523	0.23
drl	Dip1	2.8	0.493	-0.38	0.0778498944161523	0.23
drl	Tbp	2.74	0.493	-0.38	0.0778498944161523	0.23
drl	Mlp84B	2.6	0.493	-0.38	0.0778498944161523	0.23
drl	Dip2	2.45	0.493	-0.38	0.0778498944161523	0.23
drl	Pcl	2.42	0.493	-0.38	0.0778498944161523	0.23
drl	CG9948	2.42	0.493	-0.38	0.0778498944161523	0.23
drl	Trf	2.29	0.493	-0.38	0.0778498944161523	0.23
drl	crc	2.07	0.493	-0.38	0.0778498944161523	0.23
drl	CG2611	2.03	0.493	-0.38	0.0778498944161523	0.23
drl	su(Hw)	1.98	0.493	-0.38	0.0778498944161523	0.23
drl	ssp	1.88	0.493	-0.38	0.0778498944161523	0.23
drl	Cenp-C	1.86	0.493	-0.38	0.0778498944161523	0.23
drl	CG34376	1.65	0.493	-0.38	0.0778498944161523	0.23
drl	Kdm2	1.64	0.493	-0.38	0.0778498944161523	0.23
drl	CG11247	1.61	0.493	-0.38	0.0778498944161523	0.23
drl	CG5033	1.59	0.493	-0.38	0.0778498944161523	0.23
drl	CG8145	1.53	0.493	-0.38	0.0778498944161523	0.23
drl	CG17186	1.48	0.493	-0.38	0.0778498944161523	0.23
drl	Kdm4A	1.45	0.493	-0.38	0.0778498944161523	0.23
drl	mor	1.39	0.493	-0.38	0.0778498944161523	0.23
drl	grau	1.39	0.493	-0.38	0.0778498944161523	0.23
drl	MED22	1.38	0.493	-0.38	0.0778498944161523	0.23
drl	Sry-delta	1.35	0.493	-0.38	0.0778498944161523	0.23
drl	MED18	1.33	0.493	-0.38	0.0778498944161523	0.23
drl	CycH	1.33	0.493	-0.38	0.0778498944161523	0.23
dnt	CG10147	4.1	0.312	0.29	0.227710017021324	0.01
dnt	esn	3.19	0.312	0.29	0.227710017021324	0.01
dnt	TfIIEalpha	3.07	0.312	0.29	0.227710017021324	0.01
dnt	CG3163	3.04	0.312	0.29	0.227710017021324	0.01
dnt	Tfb1	3.02	0.312	0.29	0.227710017021324	0.01
dnt	CG17359	3.01	0.312	0.29	0.227710017021324	0.01
dnt	phtf	2.99	0.312	0.29	0.227710017021324	0.01
dnt	CG3281	2.54	0.312	0.29	0.227710017021324	0.01
dnt	Usf	2.33	0.312	0.29	0.227710017021324	0.01
dnt	mute	2.29	0.312	0.29	0.227710017021324	0.01
dnt	Cenp-C	2.25	0.312	0.29	0.227710017021324	0.01
dnt	Kdm4A	2.2	0.312	0.29	0.227710017021324	0.01
dnt	Nufip	2.15	0.312	0.29	0.227710017021324	0.01
dnt	Su(var)3-7	2.14	0.312	0.29	0.227710017021324	0.01
dnt	MED25	2.04	0.312	0.29	0.227710017021324	0.01
dnt	CG32700	1.99	0.312	0.29	0.227710017021324	0.01
dnt	CG4820	1.92	0.312	0.29	0.227710017021324	0.01
dnt	pita	1.89	0.312	0.29	0.227710017021324	0.01
dnt	CG18476	1.8	0.312	0.29	0.227710017021324	0.01
dnt	CG11723	1.68	0.312	0.29	0.227710017021324	0.01
dnt	Hr96	1.68	0.312	0.29	0.227710017021324	0.01
dnt	ph-p	1.63	0.312	0.29	0.227710017021324	0.01
dnt	CG31388	1.61	0.312	0.29	0.227710017021324	0.01
dnt	CG9426	1.54	0.312	0.29	0.227710017021324	0.01
dnt	CG17803	1.53	0.312	0.29	0.227710017021324	0.01
dnt	Brf	1.48	0.312	0.29	0.227710017021324	0.01
dnt	CG6907	1.47	0.312	0.29	0.227710017021324	0.01
dnt	tio	1.47	0.312	0.29	0.227710017021324	0.01
dnt	CG8950	1.46	0.312	0.29	0.227710017021324	0.01
dnt	Mat1	1.44	0.312	0.29	0.227710017021324	0.01
CG16771	Mrtf	4.68	0.034	0.2	-0.0666666666666667	0.92
CG16771	spt4	3.65	0.034	0.2	-0.0666666666666667	0.92
CG16771	Tip60	3.2	0.034	0.2	-0.0666666666666667	0.92
CG16771	dbr	3.07	0.034	0.2	-0.0666666666666667	0.92
CG16771	MTA1-like	2.94	0.034	0.2	-0.0666666666666667	0.92
CG16771	Octbeta2R	2.77	0.034	0.2	-0.0666666666666667	0.92
CG16771	ERR	2.65	0.034	0.2	-0.0666666666666667	0.92
CG16771	CG15011	2.44	0.034	0.2	-0.0666666666666667	0.92
CG16771	CG8145	2.05	0.034	0.2	-0.0666666666666667	0.92
CG16771	jing	1.84	0.034	0.2	-0.0666666666666667	0.92
CG16771	CG14712	1.81	0.034	0.2	-0.0666666666666667	0.92
CG16771	stck	1.8	0.034	0.2	-0.0666666666666667	0.92
CG16771	CG6689	1.75	0.034	0.2	-0.0666666666666667	0.92
CG16771	sba	1.67	0.034	0.2	-0.0666666666666667	0.92
CG16771	su(Hw)	1.64	0.034	0.2	-0.0666666666666667	0.92
CG16771	Mef2	1.56	0.034	0.2	-0.0666666666666667	0.92
CG16771	CG17361	1.55	0.034	0.2	-0.0666666666666667	0.92
CG16771	CG17568	1.52	0.034	0.2	-0.0666666666666667	0.92
CG16771	CG2889	1.5	0.034	0.2	-0.0666666666666667	0.92
CG16771	CG17186	1.48	0.034	0.2	-0.0666666666666667	0.92
CG16771	CG2611	1.44	0.034	0.2	-0.0666666666666667	0.92
CG16771	hang	1.43	0.034	0.2	-0.0666666666666667	0.92
CG16771	CG12267	1.41	0.034	0.2	-0.0666666666666667	0.92
CG16771	Atu	1.39	0.034	0.2	-0.0666666666666667	0.92
CG16771	CG6683	1.38	0.034	0.2	-0.0666666666666667	0.92
CG16771	Su(z)2	1.37	0.034	0.2	-0.0666666666666667	0.92
CG16771	mrn	1.34	0.034	0.2	-0.0666666666666667	0.92
CG16771	CG6808	1.32	0.034	0.2	-0.0666666666666667	0.92
CG16771	CG4854	1.31	0.034	0.2	-0.0666666666666667	0.92
CG16771	row	1.31	0.034	0.2	-0.0666666666666667	0.92
CG9987	Mtp	4.65	0.186	0.28	0.174077655955698	0.38
CG9987	Bx	4.05	0.186	0.28	0.174077655955698	0.38
CG9987	Pfk	3.73	0.186	0.28	0.174077655955698	0.38
CG9987	su(Hw)	3.34	0.186	0.28	0.174077655955698	0.38
CG9987	egg	3.2	0.186	0.28	0.174077655955698	0.38
CG9987	brk	3.05	0.186	0.28	0.174077655955698	0.38
CG9987	Taf1	2.83	0.186	0.28	0.174077655955698	0.38
CG9987	Hakai	2.63	0.186	0.28	0.174077655955698	0.38
CG9987	jumu	2.61	0.186	0.28	0.174077655955698	0.38
CG9987	MED25	2.55	0.186	0.28	0.174077655955698	0.38
CG9987	e(y)1	2.5	0.186	0.28	0.174077655955698	0.38
CG9987	CG13624	2.27	0.186	0.28	0.174077655955698	0.38
CG9987	CG3163	2.16	0.186	0.28	0.174077655955698	0.38
CG9987	CG2116	2.16	0.186	0.28	0.174077655955698	0.38
CG9987	CG15435	2.15	0.186	0.28	0.174077655955698	0.38
CG9987	CG18764	2.13	0.186	0.28	0.174077655955698	0.38
CG9987	CG9890	2.12	0.186	0.28	0.174077655955698	0.38
CG9987	CG4820	2.07	0.186	0.28	0.174077655955698	0.38
CG9987	Cenp-C	2.02	0.186	0.28	0.174077655955698	0.38
CG9987	CG8924	1.91	0.186	0.28	0.174077655955698	0.38
CG9987	Pc	1.87	0.186	0.28	0.174077655955698	0.38
CG9987	sba	1.83	0.186	0.28	0.174077655955698	0.38
CG9987	CG17361	1.81	0.186	0.28	0.174077655955698	0.38
CG9987	CG14117	1.81	0.186	0.28	0.174077655955698	0.38
CG9987	mld	1.78	0.186	0.28	0.174077655955698	0.38
CG9987	MED11	1.77	0.186	0.28	0.174077655955698	0.38
CG9987	msl-3	1.76	0.186	0.28	0.174077655955698	0.38
CG9987	Psc	1.69	0.186	0.28	0.174077655955698	0.38
CG9987	chif	1.68	0.186	0.28	0.174077655955698	0.38
CG9987	tio	1.65	0.186	0.28	0.174077655955698	0.38
RanGAP	gce	4.45	0.086	0.49	0.1008712554448	0.23
RanGAP	achi	3.8	0.086	0.49	0.1008712554448	0.23
RanGAP	CG11906	3.44	0.086	0.49	0.1008712554448	0.23
RanGAP	mor	3.19	0.086	0.49	0.1008712554448	0.23
RanGAP	CG17806	2.95	0.086	0.49	0.1008712554448	0.23
RanGAP	CG5953	2.88	0.086	0.49	0.1008712554448	0.23
RanGAP	dbr	2.48	0.086	0.49	0.1008712554448	0.23
RanGAP	Pc	2.47	0.086	0.49	0.1008712554448	0.23
RanGAP	Xpd	2.44	0.086	0.49	0.1008712554448	0.23
RanGAP	Cenp-C	2.2	0.086	0.49	0.1008712554448	0.23
RanGAP	TfIIEalpha	2.17	0.086	0.49	0.1008712554448	0.23
RanGAP	MED22	2.14	0.086	0.49	0.1008712554448	0.23
RanGAP	Bap170	2.03	0.086	0.49	0.1008712554448	0.23
RanGAP	E(var)3-9	1.93	0.086	0.49	0.1008712554448	0.23
RanGAP	CHES-1-like	1.91	0.086	0.49	0.1008712554448	0.23
RanGAP	MESR4	1.83	0.086	0.49	0.1008712554448	0.23
RanGAP	mip120	1.81	0.086	0.49	0.1008712554448	0.23
RanGAP	CG42748	1.77	0.086	0.49	0.1008712554448	0.23
RanGAP	Plzf	1.71	0.086	0.49	0.1008712554448	0.23
RanGAP	CG6686	1.7	0.086	0.49	0.1008712554448	0.23
RanGAP	CG2202	1.66	0.086	0.49	0.1008712554448	0.23
RanGAP	CG4424	1.65	0.086	0.49	0.1008712554448	0.23
RanGAP	Chrac-14	1.52	0.086	0.49	0.1008712554448	0.23
RanGAP	grau	1.52	0.086	0.49	0.1008712554448	0.23
RanGAP	Su(var)3-7	1.5	0.086	0.49	0.1008712554448	0.23
RanGAP	Mef2	1.47	0.086	0.49	0.1008712554448	0.23
RanGAP	CG13624	1.47	0.086	0.49	0.1008712554448	0.23
RanGAP	schlank	1.45	0.086	0.49	0.1008712554448	0.23
RanGAP	bigmax	1.4	0.086	0.49	0.1008712554448	0.23
RanGAP	MED11	1.39	0.086	0.49	0.1008712554448	0.23
tj	MESR4	7.03	0.211	0.07	0.258198889747161	0.3
tj	MED11	4.3	0.211	0.07	0.258198889747161	0.3
tj	dalao	3.5	0.211	0.07	0.258198889747161	0.3
tj	CG11247	3.08	0.211	0.07	0.258198889747161	0.3
tj	Bug22	2.6	0.211	0.07	0.258198889747161	0.3
tj	Elp3	2.39	0.211	0.07	0.258198889747161	0.3
tj	Atf-2	2.27	0.211	0.07	0.258198889747161	0.3
tj	CG16863	2.18	0.211	0.07	0.258198889747161	0.3
tj	Su(var)2-HP2	2.13	0.211	0.07	0.258198889747161	0.3
tj	CG6686	2.04	0.211	0.07	0.258198889747161	0.3
tj	CG34422	1.99	0.211	0.07	0.258198889747161	0.3
tj	Asciz	1.91	0.211	0.07	0.258198889747161	0.3
tj	Chrac-16	1.82	0.211	0.07	0.258198889747161	0.3
tj	CG4707	1.81	0.211	0.07	0.258198889747161	0.3
tj	sima	1.6	0.211	0.07	0.258198889747161	0.3
tj	CG17806	1.55	0.211	0.07	0.258198889747161	0.3
tj	CG13775	1.52	0.211	0.07	0.258198889747161	0.3
tj	CG8950	1.49	0.211	0.07	0.258198889747161	0.3
tj	row	1.48	0.211	0.07	0.258198889747161	0.3
tj	CG7818	1.48	0.211	0.07	0.258198889747161	0.3
tj	CG8478	1.42	0.211	0.07	0.258198889747161	0.3
tj	abo	1.42	0.211	0.07	0.258198889747161	0.3
tj	msl-3	1.41	0.211	0.07	0.258198889747161	0.3
tj	CG14438	1.41	0.211	0.07	0.258198889747161	0.3
tj	CG7368	1.41	0.211	0.07	0.258198889747161	0.3
tj	Su(z)12	1.4	0.211	0.07	0.258198889747161	0.3
tj	phol	1.38	0.211	0.07	0.258198889747161	0.3
tj	CG6808	1.37	0.211	0.07	0.258198889747161	0.3
tj	CG42748	1.36	0.211	0.07	0.258198889747161	0.3
tj	Taf2	1.35	0.211	0.07	0.258198889747161	0.3
CG10194	Hr78	4.43	0.14	0.35	-0.0666666666666667	0.82
CG10194	msl-3	4.06	0.14	0.35	-0.0666666666666667	0.82
CG10194	slim	3.59	0.14	0.35	-0.0666666666666667	0.82
CG10194	YL-1	2.77	0.14	0.35	-0.0666666666666667	0.82
CG10194	CG17612	2.51	0.14	0.35	-0.0666666666666667	0.82
CG10194	row	2.34	0.14	0.35	-0.0666666666666667	0.82
CG10194	CG18476	2.32	0.14	0.35	-0.0666666666666667	0.82
CG10194	ktub	2.14	0.14	0.35	-0.0666666666666667	0.82
CG10194	Fen1	2.1	0.14	0.35	-0.0666666666666667	0.82
CG10194	Pcl	1.94	0.14	0.35	-0.0666666666666667	0.82
CG10194	Psc	1.9	0.14	0.35	-0.0666666666666667	0.82
CG10194	Hakai	1.9	0.14	0.35	-0.0666666666666667	0.82
CG10194	CG6907	1.87	0.14	0.35	-0.0666666666666667	0.82
CG10194	mute	1.79	0.14	0.35	-0.0666666666666667	0.82
CG10194	CTPsyn	1.78	0.14	0.35	-0.0666666666666667	0.82
CG10194	CG8159	1.71	0.14	0.35	-0.0666666666666667	0.82
CG10194	Su(z)2	1.66	0.14	0.35	-0.0666666666666667	0.82
CG10194	CR43670	1.64	0.14	0.35	-0.0666666666666667	0.82
CG10194	shn	1.54	0.14	0.35	-0.0666666666666667	0.82
CG10194	abo	1.53	0.14	0.35	-0.0666666666666667	0.82
CG10194	Bug22	1.53	0.14	0.35	-0.0666666666666667	0.82
CG10194	CG11906	1.52	0.14	0.35	-0.0666666666666667	0.82
CG10194	ERR	1.52	0.14	0.35	-0.0666666666666667	0.82
CG10194	Pc	1.46	0.14	0.35	-0.0666666666666667	0.82
CG10194	CG17829	1.45	0.14	0.35	-0.0666666666666667	0.82
CG10194	mld	1.44	0.14	0.35	-0.0666666666666667	0.82
CG10194	Tbp	1.44	0.14	0.35	-0.0666666666666667	0.82
CG10194	phol	1.41	0.14	0.35	-0.0666666666666667	0.82
CG10194	CG2116	1.38	0.14	0.35	-0.0666666666666667	0.82
CG10194	ssp	1.36	0.14	0.35	-0.0666666666666667	0.82
CG10166	CG4820	4.88	0.13	-0.33	0.0975900072948533	0.01
CG10166	phol	4.21	0.13	-0.33	0.0975900072948533	0.01
CG10166	CG8314	4.04	0.13	-0.33	0.0975900072948533	0.01
CG10166	nvy	3.42	0.13	-0.33	0.0975900072948533	0.01
CG10166	ZnT49B	2.86	0.13	-0.33	0.0975900072948533	0.01
CG10166	CG32982	2.84	0.13	-0.33	0.0975900072948533	0.01
CG10166	sqz	2.37	0.13	-0.33	0.0975900072948533	0.01
CG10166	CG43343	2.31	0.13	-0.33	0.0975900072948533	0.01
CG10166	pfk	2.24	0.13	-0.33	0.0975900072948533	0.01
CG10166	az2	2.18	0.13	-0.33	0.0975900072948533	0.01
CG10166	CG10209	2.12	0.13	-0.33	0.0975900072948533	0.01
CG10166	Pc	2.09	0.13	-0.33	0.0975900072948533	0.01
CG10166	ush	1.99	0.13	-0.33	0.0975900072948533	0.01
CG10166	CG7785	1.85	0.13	-0.33	0.0975900072948533	0.01
CG10166	mod	1.84	0.13	-0.33	0.0975900072948533	0.01
CG10166	CG7101	1.72	0.13	-0.33	0.0975900072948533	0.01
CG10166	CG10979	1.71	0.13	-0.33	0.0975900072948533	0.01
CG10166	CG14667	1.66	0.13	-0.33	0.0975900072948533	0.01
CG10166	CG8924	1.66	0.13	-0.33	0.0975900072948533	0.01
CG10166	bs	1.66	0.13	-0.33	0.0975900072948533	0.01
CG10166	l(3)73Ah	1.63	0.13	-0.33	0.0975900072948533	0.01
CG10166	mrn	1.61	0.13	-0.33	0.0975900072948533	0.01
CG10166	CG18265	1.6	0.13	-0.33	0.0975900072948533	0.01
CG10166	CG11247	1.58	0.13	-0.33	0.0975900072948533	0.01
CG10166	Chrac-16	1.52	0.13	-0.33	0.0975900072948533	0.01
CG10166	nerfin-1	1.51	0.13	-0.33	0.0975900072948533	0.01
CG10166	CG10949	1.51	0.13	-0.33	0.0975900072948533	0.01
CG10166	Dad	1.51	0.13	-0.33	0.0975900072948533	0.01
CG10166	CG7987	1.51	0.13	-0.33	0.0975900072948533	0.01
CG10166	Acf1	1.49	0.13	-0.33	0.0975900072948533	0.01
CG10268	CG12236	8.53	0.053	-0.13	0.174077655955698	0.13
CG10268	tef	3.56	0.053	-0.13	0.174077655955698	0.13
CG10268	CG6254	3.16	0.053	-0.13	0.174077655955698	0.13
CG10268	CG11414	3.04	0.053	-0.13	0.174077655955698	0.13
CG10268	CG13123	2.94	0.053	-0.13	0.174077655955698	0.13
CG10268	Rbf	2.81	0.053	-0.13	0.174077655955698	0.13
CG10268	CG14710	2.81	0.053	-0.13	0.174077655955698	0.13
CG10268	Met	2.77	0.053	-0.13	0.174077655955698	0.13
CG10268	PHDP	2.71	0.053	-0.13	0.174077655955698	0.13
CG10268	HLH106	2.43	0.053	-0.13	0.174077655955698	0.13
CG10268	Meics	2.37	0.053	-0.13	0.174077655955698	0.13
CG10268	CG3163	2.3	0.053	-0.13	0.174077655955698	0.13
CG10268	CG12267	2.29	0.053	-0.13	0.174077655955698	0.13
CG10268	row	2.12	0.053	-0.13	0.174077655955698	0.13
CG10268	CG6907	2.09	0.053	-0.13	0.174077655955698	0.13
CG10268	Kdm4A	2.03	0.053	-0.13	0.174077655955698	0.13
CG10268	jumu	2.02	0.053	-0.13	0.174077655955698	0.13
CG10268	CrebA	1.84	0.053	-0.13	0.174077655955698	0.13
CG10268	pfk	1.73	0.053	-0.13	0.174077655955698	0.13
CG10268	mip120	1.69	0.053	-0.13	0.174077655955698	0.13
CG10268	CTPsyn	1.65	0.053	-0.13	0.174077655955698	0.13
CG10268	Dip1	1.63	0.053	-0.13	0.174077655955698	0.13
CG10268	CG9948	1.61	0.053	-0.13	0.174077655955698	0.13
CG10268	CG14441	1.59	0.053	-0.13	0.174077655955698	0.13
CG10268	CG9799	1.56	0.053	-0.13	0.174077655955698	0.13
CG10268	Taf10	1.53	0.053	-0.13	0.174077655955698	0.13
CG10268	CG12104	1.51	0.053	-0.13	0.174077655955698	0.13
CG10268	Bap170	1.49	0.053	-0.13	0.174077655955698	0.13
CG10268	ash1	1.46	0.053	-0.13	0.174077655955698	0.13
CG10268	CG10949	1.44	0.053	-0.13	0.174077655955698	0.13
Hakai	CG9776	6.18	0.121	-0.15	0.0666666666666667	0.01
Hakai	CG14710	4.66	0.121	-0.15	0.0666666666666667	0.01
Hakai	Su(z)12	4.35	0.121	-0.15	0.0666666666666667	0.01
Hakai	sba	4.34	0.121	-0.15	0.0666666666666667	0.01
Hakai	row	3.41	0.121	-0.15	0.0666666666666667	0.01
Hakai	Dip2	2.44	0.121	-0.15	0.0666666666666667	0.01
Hakai	Psc	2.37	0.121	-0.15	0.0666666666666667	0.01
Hakai	CG11696	2.26	0.121	-0.15	0.0666666666666667	0.01
Hakai	E(var)3-9	2.05	0.121	-0.15	0.0666666666666667	0.01
Hakai	MTA1-like	2.01	0.121	-0.15	0.0666666666666667	0.01
Hakai	ADD1	2	0.121	-0.15	0.0666666666666667	0.01
Hakai	Tfb1	1.97	0.121	-0.15	0.0666666666666667	0.01
Hakai	Acf1	1.83	0.121	-0.15	0.0666666666666667	0.01
Hakai	Taf10	1.8	0.121	-0.15	0.0666666666666667	0.01
Hakai	CG1647	1.78	0.121	-0.15	0.0666666666666667	0.01
Hakai	Xpd	1.74	0.121	-0.15	0.0666666666666667	0.01
Hakai	CG1792	1.65	0.121	-0.15	0.0666666666666667	0.01
Hakai	Bug22	1.53	0.121	-0.15	0.0666666666666667	0.01
Hakai	esn	1.52	0.121	-0.15	0.0666666666666667	0.01
Hakai	CG14965	1.5	0.121	-0.15	0.0666666666666667	0.01
Hakai	schlank	1.48	0.121	-0.15	0.0666666666666667	0.01
Hakai	Sce	1.45	0.121	-0.15	0.0666666666666667	0.01
Hakai	MED22	1.45	0.121	-0.15	0.0666666666666667	0.01
Hakai	jigr1	1.41	0.121	-0.15	0.0666666666666667	0.01
Hakai	CG18262	1.39	0.121	-0.15	0.0666666666666667	0.01
Hakai	CG17186	1.33	0.121	-0.15	0.0666666666666667	0.01
Hakai	mTTF	1.33	0.121	-0.15	0.0666666666666667	0.01
Hakai	CG9890	1.3	0.121	-0.15	0.0666666666666667	0.01
Hakai	CG1024	1.3	0.121	-0.15	0.0666666666666667	0.01
Hakai	Mef2	1.23	0.121	-0.15	0.0666666666666667	0.01
CG10262	CG34422	7.9	0.102	-0.22	0.0975900072948533	0.26
CG10262	CG10565	4.6	0.102	-0.22	0.0975900072948533	0.26
CG10262	CG7987	3.38	0.102	-0.22	0.0975900072948533	0.26
CG10262	Tbp	3.05	0.102	-0.22	0.0975900072948533	0.26
CG10262	CG2611	3.04	0.102	-0.22	0.0975900072948533	0.26
CG10262	CG7928	2.69	0.102	-0.22	0.0975900072948533	0.26
CG10262	CG11317	2.55	0.102	-0.22	0.0975900072948533	0.26
CG10262	CTCF	2.44	0.102	-0.22	0.0975900072948533	0.26
CG10262	Taf10	2.3	0.102	-0.22	0.0975900072948533	0.26
CG10262	Taf5	2.28	0.102	-0.22	0.0975900072948533	0.26
CG10262	trem	2.25	0.102	-0.22	0.0975900072948533	0.26
CG10262	Pfk	2.21	0.102	-0.22	0.0975900072948533	0.26
CG10262	yem	2.2	0.102	-0.22	0.0975900072948533	0.26
CG10262	CG13775	2.01	0.102	-0.22	0.0975900072948533	0.26
CG10262	Hr39	1.89	0.102	-0.22	0.0975900072948533	0.26
CG10262	MED22	1.88	0.102	-0.22	0.0975900072948533	0.26
CG10262	CG9948	1.87	0.102	-0.22	0.0975900072948533	0.26
CG10262	Su(z)12	1.85	0.102	-0.22	0.0975900072948533	0.26
CG10262	CG18476	1.85	0.102	-0.22	0.0975900072948533	0.26
CG10262	esn	1.81	0.102	-0.22	0.0975900072948533	0.26
CG10262	CG8159	1.79	0.102	-0.22	0.0975900072948533	0.26
CG10262	Usf	1.67	0.102	-0.22	0.0975900072948533	0.26
CG10262	CG4360	1.65	0.102	-0.22	0.0975900072948533	0.26
CG10262	nvy	1.63	0.102	-0.22	0.0975900072948533	0.26
CG10262	CG14667	1.56	0.102	-0.22	0.0975900072948533	0.26
CG10262	Dad	1.56	0.102	-0.22	0.0975900072948533	0.26
CG10262	tef	1.54	0.102	-0.22	0.0975900072948533	0.26
CG10262	CG32982	1.46	0.102	-0.22	0.0975900072948533	0.26
CG10262	jigr1	1.43	0.102	-0.22	0.0975900072948533	0.26
CG10262	Pbp95	1.41	0.102	-0.22	0.0975900072948533	0.26
CR44978	CG6769	4.81	0.641	-0.23	0.53748384988657	0.42
CR44978	trem	4.29	0.641	-0.23	0.53748384988657	0.42
CR44978	RpIII128	3.12	0.641	-0.23	0.53748384988657	0.42
CR44978	Mrtf	2.92	0.641	-0.23	0.53748384988657	0.42
CR44978	CG45071	2.67	0.641	-0.23	0.53748384988657	0.42
CR44978	CG31388	2.65	0.641	-0.23	0.53748384988657	0.42
CR44978	Pif1A	2.08	0.641	-0.23	0.53748384988657	0.42
CR44978	CG18265	2.08	0.641	-0.23	0.53748384988657	0.42
CR44978	MED18	2.04	0.641	-0.23	0.53748384988657	0.42
CR44978	Dref	1.99	0.641	-0.23	0.53748384988657	0.42
CR44978	CG33695	1.97	0.641	-0.23	0.53748384988657	0.42
CR44978	CG10274	1.88	0.641	-0.23	0.53748384988657	0.42
CR44978	CG2889	1.88	0.641	-0.23	0.53748384988657	0.42
CR44978	Atf-2	1.81	0.641	-0.23	0.53748384988657	0.42
CR44978	CycH	1.78	0.641	-0.23	0.53748384988657	0.42
CR44978	CG12768	1.77	0.641	-0.23	0.53748384988657	0.42
CR44978	ttk	1.74	0.641	-0.23	0.53748384988657	0.42
CR44978	CG6808	1.61	0.641	-0.23	0.53748384988657	0.42
CR44978	CG32700	1.57	0.641	-0.23	0.53748384988657	0.42
CR44978	jigr1	1.56	0.641	-0.23	0.53748384988657	0.42
CR44978	CG30403	1.54	0.641	-0.23	0.53748384988657	0.42
CR44978	CG9776	1.53	0.641	-0.23	0.53748384988657	0.42
CR44978	Dh44-R2	1.48	0.641	-0.23	0.53748384988657	0.42
CR44978	MED20	1.47	0.641	-0.23	0.53748384988657	0.42
CR44978	CG8216	1.46	0.641	-0.23	0.53748384988657	0.42
CR44978	dalao	1.45	0.641	-0.23	0.53748384988657	0.42
CR44978	CG4854	1.43	0.641	-0.23	0.53748384988657	0.42
CR44978	CkIIalpha-i1	1.42	0.641	-0.23	0.53748384988657	0.42
CR44978	Mef2	1.42	0.641	-0.23	0.53748384988657	0.42
CR44978	PHDP	1.41	0.641	-0.23	0.53748384988657	0.42
CG10631	CG3919	5.79	0.139	0.15	0.428571428571429	0.92
CG10631	CG11906	4.1	0.139	0.15	0.428571428571429	0.92
CG10631	CG7368	3.81	0.139	0.15	0.428571428571429	0.92
CG10631	CG13624	3.39	0.139	0.15	0.428571428571429	0.92
CG10631	CG6276	3.28	0.139	0.15	0.428571428571429	0.92
CG10631	Mes4	2.74	0.139	0.15	0.428571428571429	0.92
CG10631	CG32700	2.51	0.139	0.15	0.428571428571429	0.92
CG10631	CG9215	2.27	0.139	0.15	0.428571428571429	0.92
CG10631	Gdi	2.26	0.139	0.15	0.428571428571429	0.92
CG10631	CG42748	2.23	0.139	0.15	0.428571428571429	0.92
CG10631	CG14117	2.15	0.139	0.15	0.428571428571429	0.92
CG10631	CG8145	2.13	0.139	0.15	0.428571428571429	0.92
CG10631	Su(H)	2.04	0.139	0.15	0.428571428571429	0.92
CG10631	CG17829	1.97	0.139	0.15	0.428571428571429	0.92
CG10631	CG8216	1.82	0.139	0.15	0.428571428571429	0.92
CG10631	CG9305	1.76	0.139	0.15	0.428571428571429	0.92
CG10631	CG2202	1.76	0.139	0.15	0.428571428571429	0.92
CG10631	CG33695	1.63	0.139	0.15	0.428571428571429	0.92
CG10631	hng2	1.61	0.139	0.15	0.428571428571429	0.92
CG10631	CG7101	1.58	0.139	0.15	0.428571428571429	0.92
CG10631	CrebA	1.57	0.139	0.15	0.428571428571429	0.92
CG10631	CR43671	1.56	0.139	0.15	0.428571428571429	0.92
CG10631	tef	1.55	0.139	0.15	0.428571428571429	0.92
CG10631	CG17802	1.54	0.139	0.15	0.428571428571429	0.92
CG10631	CG11456	1.52	0.139	0.15	0.428571428571429	0.92
CG10631	Bka	1.5	0.139	0.15	0.428571428571429	0.92
CG10631	Ets97D	1.48	0.139	0.15	0.428571428571429	0.92
CG10631	Brf	1.47	0.139	0.15	0.428571428571429	0.92
CG10631	Hakai	1.43	0.139	0.15	0.428571428571429	0.92
CG10631	ttk	1.4	0.139	0.15	0.428571428571429	0.92
CG10463	Atf-2	5.57	0.061	-0.11	0.447213595499958	0.52
CG10463	Taf10	3.07	0.061	-0.11	0.447213595499958	0.52
CG10463	CG10631	2.95	0.061	-0.11	0.447213595499958	0.52
CG10463	dbr	2.69	0.061	-0.11	0.447213595499958	0.52
CG10463	CG3281	2.52	0.061	-0.11	0.447213595499958	0.52
CG10463	CG6276	2.41	0.061	-0.11	0.447213595499958	0.52
CG10463	Bug22	2.33	0.061	-0.11	0.447213595499958	0.52
CG10463	CG5033	2.31	0.061	-0.11	0.447213595499958	0.52
CG10463	pita	2.26	0.061	-0.11	0.447213595499958	0.52
CG10463	CG4936	2.13	0.061	-0.11	0.447213595499958	0.52
CG10463	CG14965	2.02	0.061	-0.11	0.447213595499958	0.52
CG10463	slim	1.97	0.061	-0.11	0.447213595499958	0.52
CG10463	Xpd	1.83	0.061	-0.11	0.447213595499958	0.52
CG10463	CG12219	1.81	0.061	-0.11	0.447213595499958	0.52
CG10463	YL-1	1.81	0.061	-0.11	0.447213595499958	0.52
CG10463	CG18764	1.78	0.061	-0.11	0.447213595499958	0.52
CG10463	CG3815	1.73	0.061	-0.11	0.447213595499958	0.52
CG10463	tara	1.72	0.061	-0.11	0.447213595499958	0.52
CG10463	CG30403	1.67	0.061	-0.11	0.447213595499958	0.52
CG10463	CG9215	1.61	0.061	-0.11	0.447213595499958	0.52
CG10463	CG14712	1.59	0.061	-0.11	0.447213595499958	0.52
CG10463	Hr96	1.58	0.061	-0.11	0.447213595499958	0.52
CG10463	spt4	1.47	0.061	-0.11	0.447213595499958	0.52
CG10463	Sce	1.47	0.061	-0.11	0.447213595499958	0.52
CG10463	Bka	1.45	0.061	-0.11	0.447213595499958	0.52
CG10463	TH1	1.43	0.061	-0.11	0.447213595499958	0.52
CG10463	brk	1.42	0.061	-0.11	0.447213595499958	0.52
CG10463	Met	1.4	0.061	-0.11	0.447213595499958	0.52
CG10463	CG4424	1.39	0.061	-0.11	0.447213595499958	0.52
CG10463	CG14710	1.39	0.061	-0.11	0.447213595499958	0.52
CdGAPr	CG15011	3.07	0.075	-0.15	0.683130051063973	0.9
CdGAPr	CG7518	2.88	0.075	-0.15	0.683130051063973	0.9
CdGAPr	Br140	2.79	0.075	-0.15	0.683130051063973	0.9
CdGAPr	CG2202	2.6	0.075	-0.15	0.683130051063973	0.9
CdGAPr	msl-3	2.41	0.075	-0.15	0.683130051063973	0.9
CdGAPr	Acf1	2.39	0.075	-0.15	0.683130051063973	0.9
CdGAPr	CG8314	2.36	0.075	-0.15	0.683130051063973	0.9
CdGAPr	CG8950	1.97	0.075	-0.15	0.683130051063973	0.9
CdGAPr	Rbf	1.89	0.075	-0.15	0.683130051063973	0.9
CdGAPr	CG6686	1.64	0.075	-0.15	0.683130051063973	0.9
CdGAPr	jing	1.56	0.075	-0.15	0.683130051063973	0.9
CdGAPr	phtf	1.53	0.075	-0.15	0.683130051063973	0.9
CdGAPr	Plzf	1.52	0.075	-0.15	0.683130051063973	0.9
CdGAPr	Kdm4A	1.49	0.075	-0.15	0.683130051063973	0.9
CdGAPr	MED18	1.45	0.075	-0.15	0.683130051063973	0.9
CdGAPr	CrebA	1.44	0.075	-0.15	0.683130051063973	0.9
CdGAPr	Hakai	1.41	0.075	-0.15	0.683130051063973	0.9
CdGAPr	hang	1.38	0.075	-0.15	0.683130051063973	0.9
CdGAPr	Mat1	1.35	0.075	-0.15	0.683130051063973	0.9
CdGAPr	CG10959	1.35	0.075	-0.15	0.683130051063973	0.9
CdGAPr	CG3919	1.31	0.075	-0.15	0.683130051063973	0.9
CdGAPr	e(y)1	1.29	0.075	-0.15	0.683130051063973	0.9
CdGAPr	CG3838	1.29	0.075	-0.15	0.683130051063973	0.9
CdGAPr	CG11560	1.25	0.075	-0.15	0.683130051063973	0.9
CdGAPr	Hr78	1.24	0.075	-0.15	0.683130051063973	0.9
CdGAPr	CG4424	1.24	0.075	-0.15	0.683130051063973	0.9
CdGAPr	achi	1.22	0.075	-0.15	0.683130051063973	0.9
CdGAPr	Tfb1	1.2	0.075	-0.15	0.683130051063973	0.9
CdGAPr	CG9776	1.2	0.075	-0.15	0.683130051063973	0.9
CdGAPr	Chrac-14	1.18	0.075	-0.15	0.683130051063973	0.9
sick	MED11	6.47	0.512	-0.09	0.29277002188456	0.01
sick	CG4854	5.23	0.512	-0.09	0.29277002188456	0.01
sick	YL-1	4.57	0.512	-0.09	0.29277002188456	0.01
sick	CG6686	3.8	0.512	-0.09	0.29277002188456	0.01
sick	yem	3.71	0.512	-0.09	0.29277002188456	0.01
sick	su(Hw)	3.1	0.512	-0.09	0.29277002188456	0.01
sick	CG6272	2.94	0.512	-0.09	0.29277002188456	0.01
sick	RpIII128	2.92	0.512	-0.09	0.29277002188456	0.01
sick	Tfb1	2.88	0.512	-0.09	0.29277002188456	0.01
sick	CG32982	2.74	0.512	-0.09	0.29277002188456	0.01
sick	stwl	2.44	0.512	-0.09	0.29277002188456	0.01
sick	achi	2.33	0.512	-0.09	0.29277002188456	0.01
sick	trem	2.33	0.512	-0.09	0.29277002188456	0.01
sick	CG6813	2.19	0.512	-0.09	0.29277002188456	0.01
sick	Ets97D	2.06	0.512	-0.09	0.29277002188456	0.01
sick	mor	2.01	0.512	-0.09	0.29277002188456	0.01
sick	pfk	1.99	0.512	-0.09	0.29277002188456	0.01
sick	CrebA	1.99	0.512	-0.09	0.29277002188456	0.01
sick	CG17803	1.93	0.512	-0.09	0.29277002188456	0.01
sick	dbr	1.88	0.512	-0.09	0.29277002188456	0.01
sick	CG17802	1.87	0.512	-0.09	0.29277002188456	0.01
sick	az2	1.84	0.512	-0.09	0.29277002188456	0.01
sick	Dref	1.83	0.512	-0.09	0.29277002188456	0.01
sick	CHES-1-like	1.82	0.512	-0.09	0.29277002188456	0.01
sick	CG3815	1.81	0.512	-0.09	0.29277002188456	0.01
sick	Su(var)3-9	1.76	0.512	-0.09	0.29277002188456	0.01
sick	stck	1.72	0.512	-0.09	0.29277002188456	0.01
sick	CTPsyn	1.71	0.512	-0.09	0.29277002188456	0.01
sick	MED20	1.71	0.512	-0.09	0.29277002188456	0.01
sick	Pc	1.67	0.512	-0.09	0.29277002188456	0.01
CG43861	Rbf	6.87	0.044	-0.33	0.683130051063973	0.71
CG43861	CG6254	4.42	0.044	-0.33	0.683130051063973	0.71
CG43861	woc	4.38	0.044	-0.33	0.683130051063973	0.71
CG43861	CG2790	4.28	0.044	-0.33	0.683130051063973	0.71
CG43861	ecd	2.98	0.044	-0.33	0.683130051063973	0.71
CG43861	CG44002	2.86	0.044	-0.33	0.683130051063973	0.71
CG43861	Mat1	2.58	0.044	-0.33	0.683130051063973	0.71
CG43861	CG30020	2.47	0.044	-0.33	0.683130051063973	0.71
CG43861	Su(H)	2.22	0.044	-0.33	0.683130051063973	0.71
CG43861	wdn	2.05	0.044	-0.33	0.683130051063973	0.71
CG43861	CG11317	1.98	0.044	-0.33	0.683130051063973	0.71
CG43861	CG9776	1.94	0.044	-0.33	0.683130051063973	0.71
CG43861	CG33695	1.81	0.044	-0.33	0.683130051063973	0.71
CG43861	CG3838	1.76	0.044	-0.33	0.683130051063973	0.71
CG43861	Brd8	1.75	0.044	-0.33	0.683130051063973	0.71
CG43861	CG7745	1.69	0.044	-0.33	0.683130051063973	0.71
CG43861	sba	1.42	0.044	-0.33	0.683130051063973	0.71
CG43861	GATAd	1.38	0.044	-0.33	0.683130051063973	0.71
CG43861	CG1024	1.36	0.044	-0.33	0.683130051063973	0.71
CG43861	CG6765	1.36	0.044	-0.33	0.683130051063973	0.71
CG43861	ranshi	1.34	0.044	-0.33	0.683130051063973	0.71
CG43861	CG6813	1.32	0.044	-0.33	0.683130051063973	0.71
CG43861	Elp3	1.31	0.044	-0.33	0.683130051063973	0.71
CG43861	MED15	1.31	0.044	-0.33	0.683130051063973	0.71
CG43861	CG9948	1.31	0.044	-0.33	0.683130051063973	0.71
CG43861	CG16863	1.28	0.044	-0.33	0.683130051063973	0.71
CG43861	CG13624	1.27	0.044	-0.33	0.683130051063973	0.71
CG43861	PHDP	1.26	0.044	-0.33	0.683130051063973	0.71
CG43861	CG7386	1.24	0.044	-0.33	0.683130051063973	0.71
CG43861	Taf1	1.23	0.044	-0.33	0.683130051063973	0.71
sNPF	CG8478	5.64	0.58	0.03	0.302613766334401	0.7
sNPF	CG8314	5.52	0.58	0.03	0.302613766334401	0.7
sNPF	CG30403	3.57	0.58	0.03	0.302613766334401	0.7
sNPF	CG17803	2.89	0.58	0.03	0.302613766334401	0.7
sNPF	sba	2.72	0.58	0.03	0.302613766334401	0.7
sNPF	wdn	2.49	0.58	0.03	0.302613766334401	0.7
sNPF	CG17802	2.44	0.58	0.03	0.302613766334401	0.7
sNPF	CG6276	2.14	0.58	0.03	0.302613766334401	0.7
sNPF	Dh44-R2	1.93	0.58	0.03	0.302613766334401	0.7
sNPF	CG7928	1.91	0.58	0.03	0.302613766334401	0.7
sNPF	hng1	1.79	0.58	0.03	0.302613766334401	0.7
sNPF	CG16863	1.69	0.58	0.03	0.302613766334401	0.7
sNPF	CG30020	1.65	0.58	0.03	0.302613766334401	0.7
sNPF	Opbp	1.55	0.58	0.03	0.302613766334401	0.7
sNPF	TFAM	1.52	0.58	0.03	0.302613766334401	0.7
sNPF	mute	1.5	0.58	0.03	0.302613766334401	0.7
sNPF	CR43671	1.48	0.58	0.03	0.302613766334401	0.7
sNPF	Taf1	1.48	0.58	0.03	0.302613766334401	0.7
sNPF	Cenp-C	1.44	0.58	0.03	0.302613766334401	0.7
sNPF	CycH	1.44	0.58	0.03	0.302613766334401	0.7
sNPF	ERR	1.43	0.58	0.03	0.302613766334401	0.7
sNPF	MED22	1.43	0.58	0.03	0.302613766334401	0.7
sNPF	Su(z)2	1.42	0.58	0.03	0.302613766334401	0.7
sNPF	CG8159	1.41	0.58	0.03	0.302613766334401	0.7
sNPF	Taf5	1.39	0.58	0.03	0.302613766334401	0.7
sNPF	CG18476	1.39	0.58	0.03	0.302613766334401	0.7
sNPF	CG10431	1.36	0.58	0.03	0.302613766334401	0.7
sNPF	CG14711	1.34	0.58	0.03	0.302613766334401	0.7
sNPF	Mtp	1.34	0.58	0.03	0.302613766334401	0.7
sNPF	CG14200	1.33	0.58	0.03	0.302613766334401	0.7
lok	Bx	4.15	0.021	0.09	0.149071198499986	0.11
lok	CG5953	2.49	0.021	0.09	0.149071198499986	0.11
lok	Ravus	2.49	0.021	0.09	0.149071198499986	0.11
lok	TfIIEalpha	2.33	0.021	0.09	0.149071198499986	0.11
lok	Cenp-C	2.12	0.021	0.09	0.149071198499986	0.11
lok	stck	1.97	0.021	0.09	0.149071198499986	0.11
lok	Gdi	1.94	0.021	0.09	0.149071198499986	0.11
lok	ppl	1.87	0.021	0.09	0.149071198499986	0.11
lok	Lmpt	1.82	0.021	0.09	0.149071198499986	0.11
lok	CG30403	1.77	0.021	0.09	0.149071198499986	0.11
lok	Pif1A	1.68	0.021	0.09	0.149071198499986	0.11
lok	Bug22	1.62	0.021	0.09	0.149071198499986	0.11
lok	Mtp	1.61	0.021	0.09	0.149071198499986	0.11
lok	NfI	1.53	0.021	0.09	0.149071198499986	0.11
lok	Su(var)2-HP2	1.52	0.021	0.09	0.149071198499986	0.11
lok	pfk	1.5	0.021	0.09	0.149071198499986	0.11
lok	az2	1.48	0.021	0.09	0.149071198499986	0.11
lok	Taf5	1.47	0.021	0.09	0.149071198499986	0.11
lok	CG12236	1.47	0.021	0.09	0.149071198499986	0.11
lok	Mat1	1.46	0.021	0.09	0.149071198499986	0.11
lok	CG14200	1.43	0.021	0.09	0.149071198499986	0.11
lok	CG3313	1.41	0.021	0.09	0.149071198499986	0.11
lok	CG17803	1.35	0.021	0.09	0.149071198499986	0.11
lok	bon	1.34	0.021	0.09	0.149071198499986	0.11
lok	Set2	1.33	0.021	0.09	0.149071198499986	0.11
lok	Atf-2	1.31	0.021	0.09	0.149071198499986	0.11
lok	chif	1.26	0.021	0.09	0.149071198499986	0.11
lok	CG13775	1.26	0.021	0.09	0.149071198499986	0.11
lok	CG7785	1.25	0.021	0.09	0.149071198499986	0.11
lok	Atac2	1.23	0.021	0.09	0.149071198499986	0.11
bwa	nerfin-1	6.15	0.092	0.1	0.447213595499958	0.57
bwa	esn	4.52	0.092	0.1	0.447213595499958	0.57
bwa	CG5033	3.22	0.092	0.1	0.447213595499958	0.57
bwa	CG10669	2.41	0.092	0.1	0.447213595499958	0.57
bwa	ZnT49B	2.15	0.092	0.1	0.447213595499958	0.57
bwa	mld	2.15	0.092	0.1	0.447213595499958	0.57
bwa	CG8950	1.99	0.092	0.1	0.447213595499958	0.57
bwa	Sce	1.97	0.092	0.1	0.447213595499958	0.57
bwa	CG7785	1.92	0.092	0.1	0.447213595499958	0.57
bwa	CHES-1-like	1.88	0.092	0.1	0.447213595499958	0.57
bwa	Ets97D	1.72	0.092	0.1	0.447213595499958	0.57
bwa	sima	1.7	0.092	0.1	0.447213595499958	0.57
bwa	ssp	1.69	0.092	0.1	0.447213595499958	0.57
bwa	CG11414	1.61	0.092	0.1	0.447213595499958	0.57
bwa	CG10274	1.6	0.092	0.1	0.447213595499958	0.57
bwa	Side	1.6	0.092	0.1	0.447213595499958	0.57
bwa	CG9215	1.54	0.092	0.1	0.447213595499958	0.57
bwa	MESR4	1.49	0.092	0.1	0.447213595499958	0.57
bwa	CG9799	1.4	0.092	0.1	0.447213595499958	0.57
bwa	CG10979	1.37	0.092	0.1	0.447213595499958	0.57
bwa	CG17806	1.37	0.092	0.1	0.447213595499958	0.57
bwa	CG14200	1.34	0.092	0.1	0.447213595499958	0.57
bwa	CG3838	1.32	0.092	0.1	0.447213595499958	0.57
bwa	Usf	1.27	0.092	0.1	0.447213595499958	0.57
bwa	Rbsn-5	1.27	0.092	0.1	0.447213595499958	0.57
bwa	CG4553	1.26	0.092	0.1	0.447213595499958	0.57
bwa	CG17803	1.26	0.092	0.1	0.447213595499958	0.57
bwa	CG11906	1.22	0.092	0.1	0.447213595499958	0.57
bwa	CG12267	1.22	0.092	0.1	0.447213595499958	0.57
bwa	Mitf	1.19	0.092	0.1	0.447213595499958	0.57
pr	CG8478	4	0.147	0.17	0.377964473009227	0.34
pr	CG4424	3.99	0.147	0.17	0.377964473009227	0.34
pr	Chrac-14	3.67	0.147	0.17	0.377964473009227	0.34
pr	Glut4EF	3.28	0.147	0.17	0.377964473009227	0.34
pr	mrn	2.93	0.147	0.17	0.377964473009227	0.34
pr	CG6907	2.75	0.147	0.17	0.377964473009227	0.34
pr	Brf	2.31	0.147	0.17	0.377964473009227	0.34
pr	CG6163	2.25	0.147	0.17	0.377964473009227	0.34
pr	CycH	1.98	0.147	0.17	0.377964473009227	0.34
pr	CG10209	1.95	0.147	0.17	0.377964473009227	0.34
pr	CG14712	1.82	0.147	0.17	0.377964473009227	0.34
pr	Taf5	1.8	0.147	0.17	0.377964473009227	0.34
pr	Acf1	1.75	0.147	0.17	0.377964473009227	0.34
pr	Dh44-R2	1.67	0.147	0.17	0.377964473009227	0.34
pr	CG14200	1.56	0.147	0.17	0.377964473009227	0.34
pr	pita	1.55	0.147	0.17	0.377964473009227	0.34
pr	CG10565	1.51	0.147	0.17	0.377964473009227	0.34
pr	Elp3	1.48	0.147	0.17	0.377964473009227	0.34
pr	ERR	1.47	0.147	0.17	0.377964473009227	0.34
pr	CG11695	1.43	0.147	0.17	0.377964473009227	0.34
pr	sqz	1.34	0.147	0.17	0.377964473009227	0.34
pr	CG7785	1.3	0.147	0.17	0.377964473009227	0.34
pr	dalao	1.29	0.147	0.17	0.377964473009227	0.34
pr	ktub	1.28	0.147	0.17	0.377964473009227	0.34
pr	e(y)1	1.27	0.147	0.17	0.377964473009227	0.34
pr	CG4820	1.25	0.147	0.17	0.377964473009227	0.34
pr	CG14117	1.22	0.147	0.17	0.377964473009227	0.34
pr	grau	1.2	0.147	0.17	0.377964473009227	0.34
pr	Sce	1.19	0.147	0.17	0.377964473009227	0.34
pr	CG8578	1.18	0.147	0.17	0.377964473009227	0.34
fok	CG13624	4.58	0.24	-0.1	0.654653670707977	0.52
fok	ttk	4.12	0.24	-0.1	0.654653670707977	0.52
fok	e(y)3	3.66	0.24	-0.1	0.654653670707977	0.52
fok	caz	3.21	0.24	-0.1	0.654653670707977	0.52
fok	Tfb1	2.36	0.24	-0.1	0.654653670707977	0.52
fok	CG3815	1.99	0.24	-0.1	0.654653670707977	0.52
fok	CG9215	1.97	0.24	-0.1	0.654653670707977	0.52
fok	Mitf	1.9	0.24	-0.1	0.654653670707977	0.52
fok	CG9776	1.89	0.24	-0.1	0.654653670707977	0.52
fok	CycH	1.84	0.24	-0.1	0.654653670707977	0.52
fok	Taf1	1.74	0.24	-0.1	0.654653670707977	0.52
fok	CTPsyn	1.72	0.24	-0.1	0.654653670707977	0.52
fok	MBD-R2	1.62	0.24	-0.1	0.654653670707977	0.52
fok	CG10949	1.61	0.24	-0.1	0.654653670707977	0.52
fok	stc	1.59	0.24	-0.1	0.654653670707977	0.52
fok	woc	1.56	0.24	-0.1	0.654653670707977	0.52
fok	CG10431	1.56	0.24	-0.1	0.654653670707977	0.52
fok	CG17803	1.53	0.24	-0.1	0.654653670707977	0.52
fok	Mef2	1.45	0.24	-0.1	0.654653670707977	0.52
fok	CG13775	1.44	0.24	-0.1	0.654653670707977	0.52
fok	CG4854	1.39	0.24	-0.1	0.654653670707977	0.52
fok	gce	1.36	0.24	-0.1	0.654653670707977	0.52
fok	CG7518	1.33	0.24	-0.1	0.654653670707977	0.52
fok	Pcl	1.32	0.24	-0.1	0.654653670707977	0.52
fok	CG7101	1.25	0.24	-0.1	0.654653670707977	0.52
fok	CG17568	1.2	0.24	-0.1	0.654653670707977	0.52
fok	E(var)3-9	1.16	0.24	-0.1	0.654653670707977	0.52
fok	CG10565	1.16	0.24	-0.1	0.654653670707977	0.52
fok	pfk	1.14	0.24	-0.1	0.654653670707977	0.52
fok	CG10274	1.14	0.24	-0.1	0.654653670707977	0.52
CG10747	CG9776	4.52	0.043	-0.37	0.333333333333333	0.33
CG10747	CG10209	4.48	0.043	-0.37	0.333333333333333	0.33
CG10747	dalao	3.92	0.043	-0.37	0.333333333333333	0.33
CG10747	CG8216	3.21	0.043	-0.37	0.333333333333333	0.33
CG10747	Trf	3	0.043	-0.37	0.333333333333333	0.33
CG10747	hng1	2.76	0.043	-0.37	0.333333333333333	0.33
CG10747	grau	2.43	0.043	-0.37	0.333333333333333	0.33
CG10747	CG8924	2.39	0.043	-0.37	0.333333333333333	0.33
CG10747	CycH	2.21	0.043	-0.37	0.333333333333333	0.33
CG10747	CG1024	2.19	0.043	-0.37	0.333333333333333	0.33
CG10747	achi	2.02	0.043	-0.37	0.333333333333333	0.33
CG10747	Kdm2	1.93	0.043	-0.37	0.333333333333333	0.33
CG10747	CG7386	1.92	0.043	-0.37	0.333333333333333	0.33
CG10747	Ets97D	1.91	0.043	-0.37	0.333333333333333	0.33
CG10747	stwl	1.87	0.043	-0.37	0.333333333333333	0.33
CG10747	CG9305	1.86	0.043	-0.37	0.333333333333333	0.33
CG10747	Pif1A	1.8	0.043	-0.37	0.333333333333333	0.33
CG10747	bon	1.76	0.043	-0.37	0.333333333333333	0.33
CG10747	Sry-delta	1.69	0.043	-0.37	0.333333333333333	0.33
CG10747	Rbsn-5	1.68	0.043	-0.37	0.333333333333333	0.33
CG10747	Xpd	1.6	0.043	-0.37	0.333333333333333	0.33
CG10747	CG3838	1.57	0.043	-0.37	0.333333333333333	0.33
CG10747	CG10949	1.56	0.043	-0.37	0.333333333333333	0.33
CG10747	ADD1	1.56	0.043	-0.37	0.333333333333333	0.33
CG10747	Asciz	1.55	0.043	-0.37	0.333333333333333	0.33
CG10747	mute	1.54	0.043	-0.37	0.333333333333333	0.33
CG10747	Dip2	1.54	0.043	-0.37	0.333333333333333	0.33
CG10747	E(var)3-9	1.52	0.043	-0.37	0.333333333333333	0.33
CG10747	MED20	1.5	0.043	-0.37	0.333333333333333	0.33
CG10747	Hmg-2	1.48	0.043	-0.37	0.333333333333333	0.33
mRpS18B	CG3163	6.75	0.126	0.24	-0.0666666666666667	0.95
mRpS18B	CG11695	5.46	0.126	0.24	-0.0666666666666667	0.95
mRpS18B	Dip1	5.02	0.126	0.24	-0.0666666666666667	0.95
mRpS18B	Ravus	4.61	0.126	0.24	-0.0666666666666667	0.95
mRpS18B	CG18764	3.45	0.126	0.24	-0.0666666666666667	0.95
mRpS18B	sba	3.3	0.126	0.24	-0.0666666666666667	0.95
mRpS18B	CG6272	2.72	0.126	0.24	-0.0666666666666667	0.95
mRpS18B	Atu	2.62	0.126	0.24	-0.0666666666666667	0.95
mRpS18B	bon	2.56	0.126	0.24	-0.0666666666666667	0.95
mRpS18B	spt4	2.28	0.126	0.24	-0.0666666666666667	0.95
mRpS18B	sqz	1.97	0.126	0.24	-0.0666666666666667	0.95
mRpS18B	MED18	1.9	0.126	0.24	-0.0666666666666667	0.95
mRpS18B	CG11247	1.89	0.126	0.24	-0.0666666666666667	0.95
mRpS18B	CG6276	1.87	0.126	0.24	-0.0666666666666667	0.95
mRpS18B	MED20	1.84	0.126	0.24	-0.0666666666666667	0.95
mRpS18B	Fen1	1.83	0.126	0.24	-0.0666666666666667	0.95
mRpS18B	HLH106	1.78	0.126	0.24	-0.0666666666666667	0.95
mRpS18B	CG6163	1.78	0.126	0.24	-0.0666666666666667	0.95
mRpS18B	Mat1	1.77	0.126	0.24	-0.0666666666666667	0.95
mRpS18B	CG10147	1.74	0.126	0.24	-0.0666666666666667	0.95
mRpS18B	e(y)1	1.73	0.126	0.24	-0.0666666666666667	0.95
mRpS18B	trem	1.63	0.126	0.24	-0.0666666666666667	0.95
mRpS18B	CG3281	1.55	0.126	0.24	-0.0666666666666667	0.95
mRpS18B	nerfin-1	1.5	0.126	0.24	-0.0666666666666667	0.95
mRpS18B	CG13894	1.46	0.126	0.24	-0.0666666666666667	0.95
mRpS18B	az2	1.46	0.126	0.24	-0.0666666666666667	0.95
mRpS18B	Meics	1.45	0.126	0.24	-0.0666666666666667	0.95
mRpS18B	MED25	1.45	0.126	0.24	-0.0666666666666667	0.95
mRpS18B	Bug22	1.31	0.126	0.24	-0.0666666666666667	0.95
mRpS18B	CG10209	1.28	0.126	0.24	-0.0666666666666667	0.95
spir	CG1647	4.68	0.222	0.33	0.181568259800641	0.39
spir	grau	4.25	0.222	0.33	0.181568259800641	0.39
spir	CG7785	3.86	0.222	0.33	0.181568259800641	0.39
spir	Bx	3.22	0.222	0.33	0.181568259800641	0.39
spir	Side	2.7	0.222	0.33	0.181568259800641	0.39
spir	gce	2.68	0.222	0.33	0.181568259800641	0.39
spir	CG7928	2.61	0.222	0.33	0.181568259800641	0.39
spir	hang	2.45	0.222	0.33	0.181568259800641	0.39
spir	Trf	2.28	0.222	0.33	0.181568259800641	0.39
spir	ktub	2.12	0.222	0.33	0.181568259800641	0.39
spir	CG16863	2.08	0.222	0.33	0.181568259800641	0.39
spir	Ets97D	1.99	0.222	0.33	0.181568259800641	0.39
spir	Met	1.92	0.222	0.33	0.181568259800641	0.39
spir	CG15601	1.91	0.222	0.33	0.181568259800641	0.39
spir	sage	1.85	0.222	0.33	0.181568259800641	0.39
spir	CG2790	1.8	0.222	0.33	0.181568259800641	0.39
spir	msl-3	1.74	0.222	0.33	0.181568259800641	0.39
spir	ppl	1.73	0.222	0.33	0.181568259800641	0.39
spir	Gdi	1.73	0.222	0.33	0.181568259800641	0.39
spir	CG31365	1.64	0.222	0.33	0.181568259800641	0.39
spir	CG6254	1.62	0.222	0.33	0.181568259800641	0.39
spir	CG33695	1.61	0.222	0.33	0.181568259800641	0.39
spir	CG12768	1.61	0.222	0.33	0.181568259800641	0.39
spir	Su(z)12	1.59	0.222	0.33	0.181568259800641	0.39
spir	MED18	1.57	0.222	0.33	0.181568259800641	0.39
spir	E(var)3-9	1.5	0.222	0.33	0.181568259800641	0.39
spir	Plzf	1.49	0.222	0.33	0.181568259800641	0.39
spir	e(y)1	1.49	0.222	0.33	0.181568259800641	0.39
spir	jumu	1.47	0.222	0.33	0.181568259800641	0.39
spir	CG1024	1.45	0.222	0.33	0.181568259800641	0.39
RtGEF	CG9948	3.67	0.112	-0.15	0.0975900072948533	0.18
RtGEF	E(var)3-9	3.61	0.112	-0.15	0.0975900072948533	0.18
RtGEF	CG8159	3.26	0.112	-0.15	0.0975900072948533	0.18
RtGEF	Usf	2.48	0.112	-0.15	0.0975900072948533	0.18
RtGEF	Glut4EF	2.44	0.112	-0.15	0.0975900072948533	0.18
RtGEF	CG17612	2.35	0.112	-0.15	0.0975900072948533	0.18
RtGEF	Gdi	2.26	0.112	-0.15	0.0975900072948533	0.18
RtGEF	l(3)73Ah	2.26	0.112	-0.15	0.0975900072948533	0.18
RtGEF	Mrtf	2.25	0.112	-0.15	0.0975900072948533	0.18
RtGEF	CG2199	2.22	0.112	-0.15	0.0975900072948533	0.18
RtGEF	NfI	2.06	0.112	-0.15	0.0975900072948533	0.18
RtGEF	CG30403	2.06	0.112	-0.15	0.0975900072948533	0.18
RtGEF	CG12104	2.05	0.112	-0.15	0.0975900072948533	0.18
RtGEF	CG10274	2.04	0.112	-0.15	0.0975900072948533	0.18
RtGEF	Chrac-14	2.01	0.112	-0.15	0.0975900072948533	0.18
RtGEF	Opbp	1.94	0.112	-0.15	0.0975900072948533	0.18
RtGEF	CG13894	1.87	0.112	-0.15	0.0975900072948533	0.18
RtGEF	CG14711	1.77	0.112	-0.15	0.0975900072948533	0.18
RtGEF	CG4820	1.75	0.112	-0.15	0.0975900072948533	0.18
RtGEF	nerfin-1	1.74	0.112	-0.15	0.0975900072948533	0.18
RtGEF	Tip60	1.73	0.112	-0.15	0.0975900072948533	0.18
RtGEF	CG34376	1.72	0.112	-0.15	0.0975900072948533	0.18
RtGEF	tef	1.69	0.112	-0.15	0.0975900072948533	0.18
RtGEF	YL-1	1.64	0.112	-0.15	0.0975900072948533	0.18
RtGEF	CG8924	1.64	0.112	-0.15	0.0975900072948533	0.18
RtGEF	Rabex-5	1.6	0.112	-0.15	0.0975900072948533	0.18
RtGEF	Set2	1.58	0.112	-0.15	0.0975900072948533	0.18
RtGEF	caz	1.58	0.112	-0.15	0.0975900072948533	0.18
RtGEF	bon	1.58	0.112	-0.15	0.0975900072948533	0.18
RtGEF	Meics	1.48	0.112	-0.15	0.0975900072948533	0.18
CG10947	mTTF	4.22	0.177	-0.18	0.683130051063973	0.58
CG10947	grau	3.58	0.177	-0.18	0.683130051063973	0.58
CG10947	CG17829	3.54	0.177	-0.18	0.683130051063973	0.58
CG10947	Rbf	3.48	0.177	-0.18	0.683130051063973	0.58
CG10947	CG1647	3.15	0.177	-0.18	0.683130051063973	0.58
CG10947	achi	3.15	0.177	-0.18	0.683130051063973	0.58
CG10947	CG10431	3.13	0.177	-0.18	0.683130051063973	0.58
CG10947	jing	2.96	0.177	-0.18	0.683130051063973	0.58
CG10947	CG7839	2.77	0.177	-0.18	0.683130051063973	0.58
CG10947	slim	2.58	0.177	-0.18	0.683130051063973	0.58
CG10947	abo	2.41	0.177	-0.18	0.683130051063973	0.58
CG10947	kin17	2.38	0.177	-0.18	0.683130051063973	0.58
CG10947	CG30020	2.19	0.177	-0.18	0.683130051063973	0.58
CG10947	crc	2.11	0.177	-0.18	0.683130051063973	0.58
CG10947	CG31388	2.01	0.177	-0.18	0.683130051063973	0.58
CG10947	CG6254	1.95	0.177	-0.18	0.683130051063973	0.58
CG10947	CG8145	1.87	0.177	-0.18	0.683130051063973	0.58
CG10947	YL-1	1.86	0.177	-0.18	0.683130051063973	0.58
CG10947	Asciz	1.83	0.177	-0.18	0.683130051063973	0.58
CG10947	CG11414	1.79	0.177	-0.18	0.683130051063973	0.58
CG10947	Su(H)	1.79	0.177	-0.18	0.683130051063973	0.58
CG10947	Cenp-C	1.73	0.177	-0.18	0.683130051063973	0.58
CG10947	CG32700	1.69	0.177	-0.18	0.683130051063973	0.58
CG10947	Mat1	1.62	0.177	-0.18	0.683130051063973	0.58
CG10947	CG42748	1.62	0.177	-0.18	0.683130051063973	0.58
CG10947	Pc	1.55	0.177	-0.18	0.683130051063973	0.58
CG10947	CG5033	1.55	0.177	-0.18	0.683130051063973	0.58
CG10947	Lmpt	1.49	0.177	-0.18	0.683130051063973	0.58
CG10947	ssp	1.48	0.177	-0.18	0.683130051063973	0.58
CG10947	l(3)73Ah	1.45	0.177	-0.18	0.683130051063973	0.58
CG15130	CG14711	4.33	0.227	0.14	0.53748384988657	0.32
CG15130	CG4424	3.95	0.227	0.14	0.53748384988657	0.32
CG15130	MED18	3.14	0.227	0.14	0.53748384988657	0.32
CG15130	mTTF	3.03	0.227	0.14	0.53748384988657	0.32
CG15130	CG6808	2.79	0.227	0.14	0.53748384988657	0.32
CG15130	CG3838	2.49	0.227	0.14	0.53748384988657	0.32
CG15130	CR43670	2.38	0.227	0.14	0.53748384988657	0.32
CG15130	CTPsyn	2.2	0.227	0.14	0.53748384988657	0.32
CG15130	CG10959	1.94	0.227	0.14	0.53748384988657	0.32
CG15130	CG33695	1.82	0.227	0.14	0.53748384988657	0.32
CG15130	CrebA	1.73	0.227	0.14	0.53748384988657	0.32
CG15130	Ets97D	1.57	0.227	0.14	0.53748384988657	0.32
CG15130	CG10147	1.56	0.227	0.14	0.53748384988657	0.32
CG15130	CG12219	1.55	0.227	0.14	0.53748384988657	0.32
CG15130	mip120	1.53	0.227	0.14	0.53748384988657	0.32
CG15130	mrn	1.42	0.227	0.14	0.53748384988657	0.32
CG15130	tara	1.41	0.227	0.14	0.53748384988657	0.32
CG15130	bs	1.38	0.227	0.14	0.53748384988657	0.32
CG15130	sqz	1.37	0.227	0.14	0.53748384988657	0.32
CG15130	az2	1.33	0.227	0.14	0.53748384988657	0.32
CG15130	jumu	1.29	0.227	0.14	0.53748384988657	0.32
CG15130	abo	1.29	0.227	0.14	0.53748384988657	0.32
CG15130	CG13123	1.28	0.227	0.14	0.53748384988657	0.32
CG15130	Set2	1.24	0.227	0.14	0.53748384988657	0.32
CG15130	MED15	1.24	0.227	0.14	0.53748384988657	0.32
CG15130	Dad	1.22	0.227	0.14	0.53748384988657	0.32
CG15130	Elp3	1.21	0.227	0.14	0.53748384988657	0.32
CG15130	CG14441	1.21	0.227	0.14	0.53748384988657	0.32
CG15130	Mes4	1.2	0.227	0.14	0.53748384988657	0.32
CG15130	Su(H)	1.17	0.227	0.14	0.53748384988657	0.32
Cdc23	hng1	4.4	0.065	-0.35	1	0.95
Cdc23	CG30403	3.11	0.065	-0.35	1	0.95
Cdc23	e(y)3	3	0.065	-0.35	1	0.95
Cdc23	mute	2.54	0.065	-0.35	1	0.95
Cdc23	CG9215	2.18	0.065	-0.35	1	0.95
Cdc23	Taf1	2.14	0.065	-0.35	1	0.95
Cdc23	CG17612	2.14	0.065	-0.35	1	0.95
Cdc23	MRG15	2.05	0.065	-0.35	1	0.95
Cdc23	TH1	2.04	0.065	-0.35	1	0.95
Cdc23	Bug22	1.88	0.065	-0.35	1	0.95
Cdc23	CG4936	1.87	0.065	-0.35	1	0.95
Cdc23	slim	1.84	0.065	-0.35	1	0.95
Cdc23	Lmpt	1.82	0.065	-0.35	1	0.95
Cdc23	abo	1.81	0.065	-0.35	1	0.95
Cdc23	ph-p	1.75	0.065	-0.35	1	0.95
Cdc23	ktub	1.74	0.065	-0.35	1	0.95
Cdc23	CG12236	1.73	0.065	-0.35	1	0.95
Cdc23	CG13894	1.72	0.065	-0.35	1	0.95
Cdc23	ranshi	1.72	0.065	-0.35	1	0.95
Cdc23	Chrac-14	1.7	0.065	-0.35	1	0.95
Cdc23	E(var)3-9	1.6	0.065	-0.35	1	0.95
Cdc23	Sry-delta	1.6	0.065	-0.35	1	0.95
Cdc23	CG4360	1.6	0.065	-0.35	1	0.95
Cdc23	CG15011	1.52	0.065	-0.35	1	0.95
Cdc23	CG6689	1.48	0.065	-0.35	1	0.95
Cdc23	CG6683	1.45	0.065	-0.35	1	0.95
Cdc23	CG17186	1.45	0.065	-0.35	1	0.95
Cdc23	CG32982	1.42	0.065	-0.35	1	0.95
Cdc23	Hr78	1.38	0.065	-0.35	1	0.95
Cdc23	az2	1.37	0.065	-0.35	1	0.95
CR45347	CG9799	7.09	0.098	-0.38	0.174077655955698	0.19
CR45347	Brf	5.54	0.098	-0.38	0.174077655955698	0.19
CR45347	CG2202	4.04	0.098	-0.38	0.174077655955698	0.19
CR45347	nvy	3.95	0.098	-0.38	0.174077655955698	0.19
CR45347	Taf2	3.55	0.098	-0.38	0.174077655955698	0.19
CR45347	Usf	2.86	0.098	-0.38	0.174077655955698	0.19
CR45347	CG6808	2.76	0.098	-0.38	0.174077655955698	0.19
CR45347	tef	2.58	0.098	-0.38	0.174077655955698	0.19
CR45347	Rabex-5	2.48	0.098	-0.38	0.174077655955698	0.19
CR45347	ttk	2.47	0.098	-0.38	0.174077655955698	0.19
CR45347	Nufip	2.27	0.098	-0.38	0.174077655955698	0.19
CR45347	ush	2.26	0.098	-0.38	0.174077655955698	0.19
CR45347	Nf-YA	2.24	0.098	-0.38	0.174077655955698	0.19
CR45347	kin17	2.18	0.098	-0.38	0.174077655955698	0.19
CR45347	CG30020	2.02	0.098	-0.38	0.174077655955698	0.19
CR45347	CG10669	2.02	0.098	-0.38	0.174077655955698	0.19
CR45347	CG1024	1.95	0.098	-0.38	0.174077655955698	0.19
CR45347	CG4424	1.86	0.098	-0.38	0.174077655955698	0.19
CR45347	Atu	1.81	0.098	-0.38	0.174077655955698	0.19
CR45347	mTTF	1.78	0.098	-0.38	0.174077655955698	0.19
CR45347	yem	1.77	0.098	-0.38	0.174077655955698	0.19
CR45347	CG3815	1.75	0.098	-0.38	0.174077655955698	0.19
CR45347	MED11	1.74	0.098	-0.38	0.174077655955698	0.19
CR45347	CG2790	1.7	0.098	-0.38	0.174077655955698	0.19
CR45347	gce	1.61	0.098	-0.38	0.174077655955698	0.19
CR45347	TfIIEalpha	1.6	0.098	-0.38	0.174077655955698	0.19
CR45347	CG9776	1.58	0.098	-0.38	0.174077655955698	0.19
CR45347	CG11414	1.57	0.098	-0.38	0.174077655955698	0.19
CR45347	Hr96	1.47	0.098	-0.38	0.174077655955698	0.19
CR45347	Hr78	1.45	0.098	-0.38	0.174077655955698	0.19
CG2608	brk	5.34	0.066	0.26	0.0975900072948533	0.11
CG2608	Taf5	2.87	0.066	0.26	0.0975900072948533	0.11
CG2608	Cdk8	2.7	0.066	0.26	0.0975900072948533	0.11
CG2608	Dip1	2.49	0.066	0.26	0.0975900072948533	0.11
CG2608	CG2202	2.39	0.066	0.26	0.0975900072948533	0.11
CG2608	Hakai	2.32	0.066	0.26	0.0975900072948533	0.11
CG2608	CG7368	2.26	0.066	0.26	0.0975900072948533	0.11
CG2608	Atu	2.24	0.066	0.26	0.0975900072948533	0.11
CG2608	MTA1-like	2.22	0.066	0.26	0.0975900072948533	0.11
CG2608	CG12267	2.18	0.066	0.26	0.0975900072948533	0.11
CG2608	Cdc5	1.93	0.066	0.26	0.0975900072948533	0.11
CG2608	CG9305	1.92	0.066	0.26	0.0975900072948533	0.11
CG2608	MED20	1.92	0.066	0.26	0.0975900072948533	0.11
CG2608	CG8314	1.91	0.066	0.26	0.0975900072948533	0.11
CG2608	CG33695	1.85	0.066	0.26	0.0975900072948533	0.11
CG2608	CG8950	1.83	0.066	0.26	0.0975900072948533	0.11
CG2608	Fen1	1.79	0.066	0.26	0.0975900072948533	0.11
CG2608	sima	1.71	0.066	0.26	0.0975900072948533	0.11
CG2608	Dip2	1.71	0.066	0.26	0.0975900072948533	0.11
CG2608	CG9890	1.67	0.066	0.26	0.0975900072948533	0.11
CG2608	polybromo	1.65	0.066	0.26	0.0975900072948533	0.11
CG2608	ranshi	1.62	0.066	0.26	0.0975900072948533	0.11
CG2608	CG10147	1.6	0.066	0.26	0.0975900072948533	0.11
CG2608	CG17806	1.57	0.066	0.26	0.0975900072948533	0.11
CG2608	CG9776	1.56	0.066	0.26	0.0975900072948533	0.11
CG2608	CG6163	1.55	0.066	0.26	0.0975900072948533	0.11
CG2608	Nufip	1.53	0.066	0.26	0.0975900072948533	0.11
CG2608	CG13775	1.51	0.066	0.26	0.0975900072948533	0.11
CG2608	CG17186	1.47	0.066	0.26	0.0975900072948533	0.11
CG2608	CG8578	1.46	0.066	0.26	0.0975900072948533	0.11
Uhg3	CG3815	5.2	0.126	-0.11	-0.0666666666666667	0.91
Uhg3	bon	3.91	0.126	-0.11	-0.0666666666666667	0.91
Uhg3	chif	2.6	0.126	-0.11	-0.0666666666666667	0.91
Uhg3	stwl	2.26	0.126	-0.11	-0.0666666666666667	0.91
Uhg3	CG12236	2.22	0.126	-0.11	-0.0666666666666667	0.91
Uhg3	MED20	2.18	0.126	-0.11	-0.0666666666666667	0.91
Uhg3	gce	2.17	0.126	-0.11	-0.0666666666666667	0.91
Uhg3	MTA1-like	2.16	0.126	-0.11	-0.0666666666666667	0.91
Uhg3	ktub	2.05	0.126	-0.11	-0.0666666666666667	0.91
Uhg3	Mrtf	2.01	0.126	-0.11	-0.0666666666666667	0.91
Uhg3	CG30020	1.92	0.126	-0.11	-0.0666666666666667	0.91
Uhg3	Pc	1.86	0.126	-0.11	-0.0666666666666667	0.91
Uhg3	ERR	1.83	0.126	-0.11	-0.0666666666666667	0.91
Uhg3	pita	1.8	0.126	-0.11	-0.0666666666666667	0.91
Uhg3	RpIII128	1.78	0.126	-0.11	-0.0666666666666667	0.91
Uhg3	CG34376	1.78	0.126	-0.11	-0.0666666666666667	0.91
Uhg3	CG7386	1.73	0.126	-0.11	-0.0666666666666667	0.91
Uhg3	dom	1.7	0.126	-0.11	-0.0666666666666667	0.91
Uhg3	CG7368	1.67	0.126	-0.11	-0.0666666666666667	0.91
Uhg3	Cdc5	1.63	0.126	-0.11	-0.0666666666666667	0.91
Uhg3	su(Hw)	1.62	0.126	-0.11	-0.0666666666666667	0.91
Uhg3	CG14667	1.61	0.126	-0.11	-0.0666666666666667	0.91
Uhg3	MED25	1.59	0.126	-0.11	-0.0666666666666667	0.91
Uhg3	stc	1.54	0.126	-0.11	-0.0666666666666667	0.91
Uhg3	Hr96	1.5	0.126	-0.11	-0.0666666666666667	0.91
Uhg3	CG3919	1.46	0.126	-0.11	-0.0666666666666667	0.91
Uhg3	CG11560	1.43	0.126	-0.11	-0.0666666666666667	0.91
Uhg3	Plzf	1.4	0.126	-0.11	-0.0666666666666667	0.91
Uhg3	CG43343	1.37	0.126	-0.11	-0.0666666666666667	0.91
Uhg3	CG2611	1.31	0.126	-0.11	-0.0666666666666667	0.91
CG2611	CG17803	4.39	0.109	-0.04	0.428571428571429	0.48
CG2611	MED11	2.91	0.109	-0.04	0.428571428571429	0.48
CG2611	Taf5	2.83	0.109	-0.04	0.428571428571429	0.48
CG2611	CG12236	2.45	0.109	-0.04	0.428571428571429	0.48
CG2611	Xpd	2.33	0.109	-0.04	0.428571428571429	0.48
CG2611	CG4553	2.28	0.109	-0.04	0.428571428571429	0.48
CG2611	ERR	2.16	0.109	-0.04	0.428571428571429	0.48
CG2611	CG13894	2.01	0.109	-0.04	0.428571428571429	0.48
CG2611	CG9799	1.99	0.109	-0.04	0.428571428571429	0.48
CG2611	CycH	1.92	0.109	-0.04	0.428571428571429	0.48
CG2611	CG2199	1.91	0.109	-0.04	0.428571428571429	0.48
CG2611	CG13775	1.88	0.109	-0.04	0.428571428571429	0.48
CG2611	Bx	1.86	0.109	-0.04	0.428571428571429	0.48
CG2611	CG12104	1.84	0.109	-0.04	0.428571428571429	0.48
CG2611	schlank	1.81	0.109	-0.04	0.428571428571429	0.48
CG2611	Set2	1.7	0.109	-0.04	0.428571428571429	0.48
CG2611	Side	1.7	0.109	-0.04	0.428571428571429	0.48
CG2611	CG14441	1.69	0.109	-0.04	0.428571428571429	0.48
CG2611	CG4936	1.67	0.109	-0.04	0.428571428571429	0.48
CG2611	Kdm4A	1.65	0.109	-0.04	0.428571428571429	0.48
CG2611	msl-3	1.58	0.109	-0.04	0.428571428571429	0.48
CG2611	MED18	1.57	0.109	-0.04	0.428571428571429	0.48
CG2611	CG11696	1.54	0.109	-0.04	0.428571428571429	0.48
CG2611	Dref	1.53	0.109	-0.04	0.428571428571429	0.48
CG2611	E2f1	1.51	0.109	-0.04	0.428571428571429	0.48
CG2611	Su(z)2	1.48	0.109	-0.04	0.428571428571429	0.48
CG2611	Sry-delta	1.46	0.109	-0.04	0.428571428571429	0.48
CG2611	MTA1-like	1.45	0.109	-0.04	0.428571428571429	0.48
CG2611	Lmpt	1.43	0.109	-0.04	0.428571428571429	0.48
CG2611	CG17612	1.43	0.109	-0.04	0.428571428571429	0.48
ik2	CG10147	4.31	0.078	-0.39	0.174077655955698	0.23
ik2	CG4404	4.24	0.078	-0.39	0.174077655955698	0.23
ik2	abo	3.22	0.078	-0.39	0.174077655955698	0.23
ik2	Bx	3.09	0.078	-0.39	0.174077655955698	0.23
ik2	CR43670	2.5	0.078	-0.39	0.174077655955698	0.23
ik2	CG8159	2.26	0.078	-0.39	0.174077655955698	0.23
ik2	NfI	2.1	0.078	-0.39	0.174077655955698	0.23
ik2	MED15	1.93	0.078	-0.39	0.174077655955698	0.23
ik2	CG43343	1.73	0.078	-0.39	0.174077655955698	0.23
ik2	CG14441	1.67	0.078	-0.39	0.174077655955698	0.23
ik2	mor	1.65	0.078	-0.39	0.174077655955698	0.23
ik2	crc	1.65	0.078	-0.39	0.174077655955698	0.23
ik2	schlank	1.65	0.078	-0.39	0.174077655955698	0.23
ik2	CG44002	1.64	0.078	-0.39	0.174077655955698	0.23
ik2	nerfin-1	1.62	0.078	-0.39	0.174077655955698	0.23
ik2	CG18476	1.62	0.078	-0.39	0.174077655955698	0.23
ik2	stc	1.62	0.078	-0.39	0.174077655955698	0.23
ik2	achi	1.61	0.078	-0.39	0.174077655955698	0.23
ik2	hng1	1.56	0.078	-0.39	0.174077655955698	0.23
ik2	CG15601	1.56	0.078	-0.39	0.174077655955698	0.23
ik2	jigr1	1.46	0.078	-0.39	0.174077655955698	0.23
ik2	CG6683	1.46	0.078	-0.39	0.174077655955698	0.23
ik2	CG14438	1.44	0.078	-0.39	0.174077655955698	0.23
ik2	Mes4	1.41	0.078	-0.39	0.174077655955698	0.23
ik2	E(var)3-9	1.36	0.078	-0.39	0.174077655955698	0.23
ik2	Taf5	1.35	0.078	-0.39	0.174077655955698	0.23
ik2	Rbsn-5	1.33	0.078	-0.39	0.174077655955698	0.23
ik2	MESR4	1.33	0.078	-0.39	0.174077655955698	0.23
ik2	Asciz	1.31	0.078	-0.39	0.174077655955698	0.23
ik2	phol	1.3	0.078	-0.39	0.174077655955698	0.23
CG2617	Ada2b	6.27	0.065	-0.26	0.174077655955698	0.19
CG2617	Taf2	3.79	0.065	-0.26	0.174077655955698	0.19
CG2617	CG11247	3.62	0.065	-0.26	0.174077655955698	0.19
CG2617	mld	3.36	0.065	-0.26	0.174077655955698	0.19
CG2617	Cenp-C	3.24	0.065	-0.26	0.174077655955698	0.19
CG2617	CG8578	3.07	0.065	-0.26	0.174077655955698	0.19
CG2617	Su(var)3-9	3.01	0.065	-0.26	0.174077655955698	0.19
CG2617	CG2199	2.8	0.065	-0.26	0.174077655955698	0.19
CG2617	CG5033	2.69	0.065	-0.26	0.174077655955698	0.19
CG2617	CG11696	2.69	0.065	-0.26	0.174077655955698	0.19
CG2617	CG2790	2.63	0.065	-0.26	0.174077655955698	0.19
CG2617	ph-p	2.48	0.065	-0.26	0.174077655955698	0.19
CG2617	Hmg-2	2.42	0.065	-0.26	0.174077655955698	0.19
CG2617	CR43670	2.39	0.065	-0.26	0.174077655955698	0.19
CG2617	Trf	2.28	0.065	-0.26	0.174077655955698	0.19
CG2617	wdn	2.15	0.065	-0.26	0.174077655955698	0.19
CG2617	schlank	2.03	0.065	-0.26	0.174077655955698	0.19
CG2617	CG4360	1.99	0.065	-0.26	0.174077655955698	0.19
CG2617	Mlp84B	1.87	0.065	-0.26	0.174077655955698	0.19
CG2617	chif	1.86	0.065	-0.26	0.174077655955698	0.19
CG2617	CG4553	1.83	0.065	-0.26	0.174077655955698	0.19
CG2617	CG33695	1.82	0.065	-0.26	0.174077655955698	0.19
CG2617	YL-1	1.71	0.065	-0.26	0.174077655955698	0.19
CG2617	TfIIFbeta	1.7	0.065	-0.26	0.174077655955698	0.19
CG2617	CG30403	1.68	0.065	-0.26	0.174077655955698	0.19
CG2617	CG11723	1.67	0.065	-0.26	0.174077655955698	0.19
CG2617	esn	1.66	0.065	-0.26	0.174077655955698	0.19
CG2617	CG3281	1.65	0.065	-0.26	0.174077655955698	0.19
CG2617	MESR4	1.61	0.065	-0.26	0.174077655955698	0.19
CG2617	CG10274	1.58	0.065	-0.26	0.174077655955698	0.19
CG9318	CG2889	4.32	0.143	-0.07	1	0.99
CG9318	CG8388	3.21	0.143	-0.07	1	0.99
CG9318	Kdm2	2.96	0.143	-0.07	1	0.99
CG9318	Hakai	2.91	0.143	-0.07	1	0.99
CG9318	hang	2.52	0.143	-0.07	1	0.99
CG9318	Bka	2.44	0.143	-0.07	1	0.99
CG9318	MED18	2.18	0.143	-0.07	1	0.99
CG9318	Bug22	2.05	0.143	-0.07	1	0.99
CG9318	MTA1-like	2	0.143	-0.07	1	0.99
CG9318	CG6686	1.91	0.143	-0.07	1	0.99
CG9318	CG14441	1.9	0.143	-0.07	1	0.99
CG9318	dom	1.83	0.143	-0.07	1	0.99
CG9318	jigr1	1.8	0.143	-0.07	1	0.99
CG9318	Atac2	1.79	0.143	-0.07	1	0.99
CG9318	Dip2	1.74	0.143	-0.07	1	0.99
CG9318	ppl	1.67	0.143	-0.07	1	0.99
CG9318	CG1792	1.66	0.143	-0.07	1	0.99
CG9318	Dref	1.65	0.143	-0.07	1	0.99
CG9318	esn	1.57	0.143	-0.07	1	0.99
CG9318	MED20	1.55	0.143	-0.07	1	0.99
CG9318	ZnT49B	1.51	0.143	-0.07	1	0.99
CG9318	slim	1.51	0.143	-0.07	1	0.99
CG9318	Bx	1.5	0.143	-0.07	1	0.99
CG9318	CG6254	1.49	0.143	-0.07	1	0.99
CG9318	CG17802	1.47	0.143	-0.07	1	0.99
CG9318	CrebA	1.47	0.143	-0.07	1	0.99
CG9318	Octbeta2R	1.46	0.143	-0.07	1	0.99
CG9318	CG9948	1.41	0.143	-0.07	1	0.99
CG9318	CG32700	1.39	0.143	-0.07	1	0.99
CG9318	CG14438	1.37	0.143	-0.07	1	0.99
CG9319	CG8950	5.92	0.097	-0.28	0.333333333333333	0.53
CG9319	CG14438	3.42	0.097	-0.28	0.333333333333333	0.53
CG9319	wdn	2.63	0.097	-0.28	0.333333333333333	0.53
CG9319	CG2790	2.61	0.097	-0.28	0.333333333333333	0.53
CG9319	CG4820	2.39	0.097	-0.28	0.333333333333333	0.53
CG9319	Hr96	2.29	0.097	-0.28	0.333333333333333	0.53
CG9319	Tfb1	2.28	0.097	-0.28	0.333333333333333	0.53
CG9319	CG12219	2.22	0.097	-0.28	0.333333333333333	0.53
CG9319	Brf	2.22	0.097	-0.28	0.333333333333333	0.53
CG9319	CG13775	2.21	0.097	-0.28	0.333333333333333	0.53
CG9319	Su(z)2	2.18	0.097	-0.28	0.333333333333333	0.53
CG9319	CG14200	2.14	0.097	-0.28	0.333333333333333	0.53
CG9319	shn	2.1	0.097	-0.28	0.333333333333333	0.53
CG9319	CG3281	2	0.097	-0.28	0.333333333333333	0.53
CG9319	bon	1.99	0.097	-0.28	0.333333333333333	0.53
CG9319	tef	1.94	0.097	-0.28	0.333333333333333	0.53
CG9319	CG3313	1.86	0.097	-0.28	0.333333333333333	0.53
CG9319	Side	1.77	0.097	-0.28	0.333333333333333	0.53
CG9319	CR43670	1.75	0.097	-0.28	0.333333333333333	0.53
CG9319	CG6272	1.68	0.097	-0.28	0.333333333333333	0.53
CG9319	CG8388	1.66	0.097	-0.28	0.333333333333333	0.53
CG9319	TfIIEalpha	1.65	0.097	-0.28	0.333333333333333	0.53
CG9319	MED4	1.62	0.097	-0.28	0.333333333333333	0.53
CG9319	CG17612	1.61	0.097	-0.28	0.333333333333333	0.53
CG9319	mTTF	1.6	0.097	-0.28	0.333333333333333	0.53
CG9319	CG7818	1.6	0.097	-0.28	0.333333333333333	0.53
CG9319	stwl	1.58	0.097	-0.28	0.333333333333333	0.53
CG9319	Bug22	1.57	0.097	-0.28	0.333333333333333	0.53
CG9319	Taf2	1.56	0.097	-0.28	0.333333333333333	0.53
CG9319	hng1	1.53	0.097	-0.28	0.333333333333333	0.53
Ns4	CG15435	4.41	0.074	-0.16	0.29277002188456	0.5
Ns4	Asciz	4.19	0.074	-0.16	0.29277002188456	0.5
Ns4	bs	4.17	0.074	-0.16	0.29277002188456	0.5
Ns4	sima	4	0.074	-0.16	0.29277002188456	0.5
Ns4	ppl	3.68	0.074	-0.16	0.29277002188456	0.5
Ns4	CG34422	2.66	0.074	-0.16	0.29277002188456	0.5
Ns4	Chrac-16	2.53	0.074	-0.16	0.29277002188456	0.5
Ns4	MED20	2.47	0.074	-0.16	0.29277002188456	0.5
Ns4	CG4404	2.14	0.074	-0.16	0.29277002188456	0.5
Ns4	CG6769	2.01	0.074	-0.16	0.29277002188456	0.5
Ns4	CG5953	1.91	0.074	-0.16	0.29277002188456	0.5
Ns4	CG16863	1.9	0.074	-0.16	0.29277002188456	0.5
Ns4	CG7745	1.82	0.074	-0.16	0.29277002188456	0.5
Ns4	row	1.82	0.074	-0.16	0.29277002188456	0.5
Ns4	CG32700	1.77	0.074	-0.16	0.29277002188456	0.5
Ns4	CG17186	1.77	0.074	-0.16	0.29277002188456	0.5
Ns4	tio	1.73	0.074	-0.16	0.29277002188456	0.5
Ns4	CG10631	1.71	0.074	-0.16	0.29277002188456	0.5
Ns4	shn	1.66	0.074	-0.16	0.29277002188456	0.5
Ns4	CG2790	1.63	0.074	-0.16	0.29277002188456	0.5
Ns4	MED15	1.48	0.074	-0.16	0.29277002188456	0.5
Ns4	msl-3	1.48	0.074	-0.16	0.29277002188456	0.5
Ns4	woc	1.46	0.074	-0.16	0.29277002188456	0.5
Ns4	Brd8	1.46	0.074	-0.16	0.29277002188456	0.5
Ns4	CG33213	1.43	0.074	-0.16	0.29277002188456	0.5
Ns4	CG4854	1.31	0.074	-0.16	0.29277002188456	0.5
Ns4	NfI	1.25	0.074	-0.16	0.29277002188456	0.5
Ns4	Pc	1.2	0.074	-0.16	0.29277002188456	0.5
Ns4	CG4553	1.19	0.074	-0.16	0.29277002188456	0.5
Ns4	dalao	1.16	0.074	-0.16	0.29277002188456	0.5
CG9323	Ets97D	4.64	0.07	-0.03	0.29277002188456	0.51
CG9323	CG10431	4.61	0.07	-0.03	0.29277002188456	0.51
CG9323	Acf1	3.9	0.07	-0.03	0.29277002188456	0.51
CG9323	bon	2.33	0.07	-0.03	0.29277002188456	0.51
CG9323	hng1	2.32	0.07	-0.03	0.29277002188456	0.51
CG9323	CG17359	2.32	0.07	-0.03	0.29277002188456	0.51
CG9323	CG10274	2.21	0.07	-0.03	0.29277002188456	0.51
CG9323	tef	2.13	0.07	-0.03	0.29277002188456	0.51
CG9323	CG11414	2.1	0.07	-0.03	0.29277002188456	0.51
CG9323	Pcl	2.07	0.07	-0.03	0.29277002188456	0.51
CG9323	gce	2.02	0.07	-0.03	0.29277002188456	0.51
CG9323	CTPsyn	1.95	0.07	-0.03	0.29277002188456	0.51
CG9323	CG14117	1.85	0.07	-0.03	0.29277002188456	0.51
CG9323	dom	1.8	0.07	-0.03	0.29277002188456	0.51
CG9323	MED22	1.8	0.07	-0.03	0.29277002188456	0.51
CG9323	CG18265	1.79	0.07	-0.03	0.29277002188456	0.51
CG9323	CG6272	1.78	0.07	-0.03	0.29277002188456	0.51
CG9323	CHES-1-like	1.76	0.07	-0.03	0.29277002188456	0.51
CG9323	CG44002	1.65	0.07	-0.03	0.29277002188456	0.51
CG9323	CG7101	1.64	0.07	-0.03	0.29277002188456	0.51
CG9323	CG7386	1.64	0.07	-0.03	0.29277002188456	0.51
CG9323	CycH	1.63	0.07	-0.03	0.29277002188456	0.51
CG9323	Meics	1.61	0.07	-0.03	0.29277002188456	0.51
CG9323	CG8924	1.59	0.07	-0.03	0.29277002188456	0.51
CG9323	CG10949	1.58	0.07	-0.03	0.29277002188456	0.51
CG9323	CG2790	1.58	0.07	-0.03	0.29277002188456	0.51
CG9323	Brd8	1.56	0.07	-0.03	0.29277002188456	0.51
CG9323	CG18476	1.54	0.07	-0.03	0.29277002188456	0.51
CG9323	CG3838	1.54	0.07	-0.03	0.29277002188456	0.51
CG9323	Octbeta2R	1.52	0.07	-0.03	0.29277002188456	0.51
dia	CG30403	4.91	0.098	0.2	0.174077655955698	0.1
dia	CG4553	4.14	0.098	0.2	0.174077655955698	0.1
dia	bs	3.87	0.098	0.2	0.174077655955698	0.1
dia	ppl	2.67	0.098	0.2	0.174077655955698	0.1
dia	dbr	2.57	0.098	0.2	0.174077655955698	0.1
dia	Brf	2.47	0.098	0.2	0.174077655955698	0.1
dia	RpIII128	2.31	0.098	0.2	0.174077655955698	0.1
dia	CG4854	2.31	0.098	0.2	0.174077655955698	0.1
dia	brk	2.26	0.098	0.2	0.174077655955698	0.1
dia	dalao	2.22	0.098	0.2	0.174077655955698	0.1
dia	CG33695	2.12	0.098	0.2	0.174077655955698	0.1
dia	Dref	2.07	0.098	0.2	0.174077655955698	0.1
dia	CG44247	1.93	0.098	0.2	0.174077655955698	0.1
dia	jing	1.88	0.098	0.2	0.174077655955698	0.1
dia	woc	1.87	0.098	0.2	0.174077655955698	0.1
dia	mrn	1.78	0.098	0.2	0.174077655955698	0.1
dia	Fen1	1.77	0.098	0.2	0.174077655955698	0.1
dia	Ravus	1.76	0.098	0.2	0.174077655955698	0.1
dia	TfIIFbeta	1.75	0.098	0.2	0.174077655955698	0.1
dia	Tfb1	1.67	0.098	0.2	0.174077655955698	0.1
dia	nerfin-1	1.66	0.098	0.2	0.174077655955698	0.1
dia	Xpd	1.66	0.098	0.2	0.174077655955698	0.1
dia	dom	1.65	0.098	0.2	0.174077655955698	0.1
dia	CG9215	1.61	0.098	0.2	0.174077655955698	0.1
dia	CG4820	1.54	0.098	0.2	0.174077655955698	0.1
dia	CG14965	1.51	0.098	0.2	0.174077655955698	0.1
dia	Met	1.51	0.098	0.2	0.174077655955698	0.1
dia	wdn	1.51	0.098	0.2	0.174077655955698	0.1
dia	nvy	1.46	0.098	0.2	0.174077655955698	0.1
dia	CG14667	1.45	0.098	0.2	0.174077655955698	0.1
CG9328	kin17	5.31	0.487	-0.31	0.124034734589208	0.22
CG9328	Taf2	3.42	0.487	-0.31	0.124034734589208	0.22
CG9328	CG6813	3.25	0.487	-0.31	0.124034734589208	0.22
CG9328	egg	3.09	0.487	-0.31	0.124034734589208	0.22
CG9328	Dip2	2.96	0.487	-0.31	0.124034734589208	0.22
CG9328	Bx	2.84	0.487	-0.31	0.124034734589208	0.22
CG9328	CG12075	2.83	0.487	-0.31	0.124034734589208	0.22
CG9328	Bka	2.75	0.487	-0.31	0.124034734589208	0.22
CG9328	Brf	2.48	0.487	-0.31	0.124034734589208	0.22
CG9328	Opbp	2.44	0.487	-0.31	0.124034734589208	0.22
CG9328	ttk	2.37	0.487	-0.31	0.124034734589208	0.22
CG9328	tef	2.35	0.487	-0.31	0.124034734589208	0.22
CG9328	CG11247	2.34	0.487	-0.31	0.124034734589208	0.22
CG9328	CG1792	2.31	0.487	-0.31	0.124034734589208	0.22
CG9328	CG10431	2.24	0.487	-0.31	0.124034734589208	0.22
CG9328	ranshi	2.18	0.487	-0.31	0.124034734589208	0.22
CG9328	E2f1	2.1	0.487	-0.31	0.124034734589208	0.22
CG9328	MED11	2.07	0.487	-0.31	0.124034734589208	0.22
CG9328	Cdk8	2.05	0.487	-0.31	0.124034734589208	0.22
CG9328	su(Hw)	2.01	0.487	-0.31	0.124034734589208	0.22
CG9328	Su(var)3-7	1.97	0.487	-0.31	0.124034734589208	0.22
CG9328	CG12768	1.96	0.487	-0.31	0.124034734589208	0.22
CG9328	shn	1.88	0.487	-0.31	0.124034734589208	0.22
CG9328	mute	1.87	0.487	-0.31	0.124034734589208	0.22
CG9328	CG44002	1.81	0.487	-0.31	0.124034734589208	0.22
CG9328	CG11696	1.75	0.487	-0.31	0.124034734589208	0.22
CG9328	her	1.73	0.487	-0.31	0.124034734589208	0.22
CG9328	yem	1.73	0.487	-0.31	0.124034734589208	0.22
CG9328	ash2	1.71	0.487	-0.31	0.124034734589208	0.22
CG9328	Xpd	1.7	0.487	-0.31	0.124034734589208	0.22
CG9331	Hakai	5.45	0.133	-0.11	0.333333333333333	0.35
CG9331	CG2199	3.54	0.133	-0.11	0.333333333333333	0.35
CG9331	CG6808	2.86	0.133	-0.11	0.333333333333333	0.35
CG9331	crc	2.81	0.133	-0.11	0.333333333333333	0.35
CG9331	Taf2	2.76	0.133	-0.11	0.333333333333333	0.35
CG9331	CG45071	2.69	0.133	-0.11	0.333333333333333	0.35
CG9331	CG7368	2.53	0.133	-0.11	0.333333333333333	0.35
CG9331	CG5196	2.23	0.133	-0.11	0.333333333333333	0.35
CG9331	MED25	2.16	0.133	-0.11	0.333333333333333	0.35
CG9331	MRG15	2.12	0.133	-0.11	0.333333333333333	0.35
CG9331	e(y)3	2.08	0.133	-0.11	0.333333333333333	0.35
CG9331	CG12236	2.01	0.133	-0.11	0.333333333333333	0.35
CG9331	Atac2	1.92	0.133	-0.11	0.333333333333333	0.35
CG9331	CG34376	1.83	0.133	-0.11	0.333333333333333	0.35
CG9331	CG11696	1.74	0.133	-0.11	0.333333333333333	0.35
CG9331	CG2611	1.73	0.133	-0.11	0.333333333333333	0.35
CG9331	Opbp	1.7	0.133	-0.11	0.333333333333333	0.35
CG9331	CG17829	1.67	0.133	-0.11	0.333333333333333	0.35
CG9331	CG44247	1.66	0.133	-0.11	0.333333333333333	0.35
CG9331	Chrac-14	1.64	0.133	-0.11	0.333333333333333	0.35
CG9331	Su(var)3-7	1.64	0.133	-0.11	0.333333333333333	0.35
CG9331	jumu	1.62	0.133	-0.11	0.333333333333333	0.35
CG9331	MED22	1.61	0.133	-0.11	0.333333333333333	0.35
CG9331	MED11	1.61	0.133	-0.11	0.333333333333333	0.35
CG9331	pfk	1.59	0.133	-0.11	0.333333333333333	0.35
CG9331	CG1792	1.57	0.133	-0.11	0.333333333333333	0.35
CG9331	TFAM	1.56	0.133	-0.11	0.333333333333333	0.35
CG9331	CG8388	1.51	0.133	-0.11	0.333333333333333	0.35
CG9331	Mitf	1.49	0.133	-0.11	0.333333333333333	0.35
CG9331	egg	1.49	0.133	-0.11	0.333333333333333	0.35
CG31676	CG31365	4.21	0.666	0.12	0.487950036474267	0.62
CG31676	CG8145	3.91	0.666	0.12	0.487950036474267	0.62
CG31676	Taf2	3.81	0.666	0.12	0.487950036474267	0.62
CG31676	row	3.2	0.666	0.12	0.487950036474267	0.62
CG31676	CrebA	2.96	0.666	0.12	0.487950036474267	0.62
CG31676	egg	2.59	0.666	0.12	0.487950036474267	0.62
CG31676	CG30020	2.58	0.666	0.12	0.487950036474267	0.62
CG31676	Mtp	2.58	0.666	0.12	0.487950036474267	0.62
CG31676	Gdi	2.46	0.666	0.12	0.487950036474267	0.62
CG31676	Dref	2.35	0.666	0.12	0.487950036474267	0.62
CG31676	Atf-2	2.2	0.666	0.12	0.487950036474267	0.62
CG31676	CG2889	2.13	0.666	0.12	0.487950036474267	0.62
CG31676	Hr96	2.11	0.666	0.12	0.487950036474267	0.62
CG31676	ZnT49B	2.02	0.666	0.12	0.487950036474267	0.62
CG31676	CG6272	1.98	0.666	0.12	0.487950036474267	0.62
CG31676	CG11560	1.93	0.666	0.12	0.487950036474267	0.62
CG31676	CG13775	1.91	0.666	0.12	0.487950036474267	0.62
CG31676	Tip60	1.87	0.666	0.12	0.487950036474267	0.62
CG31676	CG15601	1.85	0.666	0.12	0.487950036474267	0.62
CG31676	TfIIFbeta	1.84	0.666	0.12	0.487950036474267	0.62
CG31676	CG5196	1.83	0.666	0.12	0.487950036474267	0.62
CG31676	brk	1.7	0.666	0.12	0.487950036474267	0.62
CG31676	ush	1.58	0.666	0.12	0.487950036474267	0.62
CG31676	GATAd	1.53	0.666	0.12	0.487950036474267	0.62
CG31676	CG6769	1.48	0.666	0.12	0.487950036474267	0.62
CG31676	Mlp84B	1.48	0.666	0.12	0.487950036474267	0.62
CG31676	TfIIEalpha	1.47	0.666	0.12	0.487950036474267	0.62
CG31676	Pif1A	1.44	0.666	0.12	0.487950036474267	0.62
CG31676	CG11317	1.39	0.666	0.12	0.487950036474267	0.62
CG31676	Side	1.38	0.666	0.12	0.487950036474267	0.62
twit	Taf10	6.16	0.288	0.44	0.227710017021324	0.45
twit	CG2202	3.15	0.288	0.44	0.227710017021324	0.45
twit	CG2889	2.69	0.288	0.44	0.227710017021324	0.45
twit	sqz	2.62	0.288	0.44	0.227710017021324	0.45
twit	CG45071	2.23	0.288	0.44	0.227710017021324	0.45
twit	grau	2	0.288	0.44	0.227710017021324	0.45
twit	CG3163	1.99	0.288	0.44	0.227710017021324	0.45
twit	CG11456	1.86	0.288	0.44	0.227710017021324	0.45
twit	Brf	1.86	0.288	0.44	0.227710017021324	0.45
twit	jumu	1.85	0.288	0.44	0.227710017021324	0.45
twit	caz	1.7	0.288	0.44	0.227710017021324	0.45
twit	row	1.7	0.288	0.44	0.227710017021324	0.45
twit	Rabex-5	1.69	0.288	0.44	0.227710017021324	0.45
twit	l(3)73Ah	1.65	0.288	0.44	0.227710017021324	0.45
twit	stwl	1.62	0.288	0.44	0.227710017021324	0.45
twit	Set2	1.59	0.288	0.44	0.227710017021324	0.45
twit	CHES-1-like	1.5	0.288	0.44	0.227710017021324	0.45
twit	stc	1.42	0.288	0.44	0.227710017021324	0.45
twit	ush	1.41	0.288	0.44	0.227710017021324	0.45
twit	ph-p	1.38	0.288	0.44	0.227710017021324	0.45
twit	mld	1.37	0.288	0.44	0.227710017021324	0.45
twit	mod	1.33	0.288	0.44	0.227710017021324	0.45
twit	CG34376	1.26	0.288	0.44	0.227710017021324	0.45
twit	CG7386	1.25	0.288	0.44	0.227710017021324	0.45
twit	kin17	1.24	0.288	0.44	0.227710017021324	0.45
twit	CG16863	1.23	0.288	0.44	0.227710017021324	0.45
twit	CTPsyn	1.22	0.288	0.44	0.227710017021324	0.45
twit	CG4707	1.21	0.288	0.44	0.227710017021324	0.45
twit	Dip1	1.21	0.288	0.44	0.227710017021324	0.45
twit	Nf-YA	1.2	0.288	0.44	0.227710017021324	0.45
sky	Cenp-C	7.11	0.252	-0.01	-0.0666666666666667	0.55
sky	CG8924	5.51	0.252	-0.01	-0.0666666666666667	0.55
sky	YL-1	3.82	0.252	-0.01	-0.0666666666666667	0.55
sky	Glut4EF	3.49	0.252	-0.01	-0.0666666666666667	0.55
sky	pfk	3.45	0.252	-0.01	-0.0666666666666667	0.55
sky	MED25	3.11	0.252	-0.01	-0.0666666666666667	0.55
sky	Su(z)2	2.89	0.252	-0.01	-0.0666666666666667	0.55
sky	CG11560	2.7	0.252	-0.01	-0.0666666666666667	0.55
sky	Plzf	2.58	0.252	-0.01	-0.0666666666666667	0.55
sky	CG3313	2.46	0.252	-0.01	-0.0666666666666667	0.55
sky	CG7839	2.41	0.252	-0.01	-0.0666666666666667	0.55
sky	caz	2.25	0.252	-0.01	-0.0666666666666667	0.55
sky	CG4854	2.25	0.252	-0.01	-0.0666666666666667	0.55
sky	CG34422	2.23	0.252	-0.01	-0.0666666666666667	0.55
sky	CG17806	2.14	0.252	-0.01	-0.0666666666666667	0.55
sky	CHES-1-like	2.11	0.252	-0.01	-0.0666666666666667	0.55
sky	CG5196	2	0.252	-0.01	-0.0666666666666667	0.55
sky	stwl	2	0.252	-0.01	-0.0666666666666667	0.55
sky	Chrac-16	1.95	0.252	-0.01	-0.0666666666666667	0.55
sky	Dref	1.88	0.252	-0.01	-0.0666666666666667	0.55
sky	CTPsyn	1.86	0.252	-0.01	-0.0666666666666667	0.55
sky	Nufip	1.8	0.252	-0.01	-0.0666666666666667	0.55
sky	CG7745	1.76	0.252	-0.01	-0.0666666666666667	0.55
sky	Psc	1.67	0.252	-0.01	-0.0666666666666667	0.55
sky	Su(var)3-9	1.65	0.252	-0.01	-0.0666666666666667	0.55
sky	CG11317	1.57	0.252	-0.01	-0.0666666666666667	0.55
sky	Tip60	1.52	0.252	-0.01	-0.0666666666666667	0.55
sky	Dad	1.51	0.252	-0.01	-0.0666666666666667	0.55
sky	Nf-YA	1.49	0.252	-0.01	-0.0666666666666667	0.55
sky	CR43670	1.49	0.252	-0.01	-0.0666666666666667	0.55
Mtp	CG3815	8.08	0.087	-0.33	0.2	0.13
Mtp	Mat1	3.38	0.087	-0.33	0.2	0.13
Mtp	CG7818	3.17	0.087	-0.33	0.2	0.13
Mtp	ttk	2.97	0.087	-0.33	0.2	0.13
Mtp	mrn	2.97	0.087	-0.33	0.2	0.13
Mtp	CG6163	2.88	0.087	-0.33	0.2	0.13
Mtp	CG11560	2.74	0.087	-0.33	0.2	0.13
Mtp	Ada2b	2.6	0.087	-0.33	0.2	0.13
Mtp	CG2116	2.41	0.087	-0.33	0.2	0.13
Mtp	sqz	2.23	0.087	-0.33	0.2	0.13
Mtp	CG10274	2.11	0.087	-0.33	0.2	0.13
Mtp	Opbp	2.1	0.087	-0.33	0.2	0.13
Mtp	MED15	1.99	0.087	-0.33	0.2	0.13
Mtp	CG7368	1.91	0.087	-0.33	0.2	0.13
Mtp	Dip2	1.91	0.087	-0.33	0.2	0.13
Mtp	jigr1	1.8	0.087	-0.33	0.2	0.13
Mtp	dom	1.74	0.087	-0.33	0.2	0.13
Mtp	CG14711	1.7	0.087	-0.33	0.2	0.13
Mtp	mor	1.7	0.087	-0.33	0.2	0.13
Mtp	CG11317	1.7	0.087	-0.33	0.2	0.13
Mtp	tef	1.69	0.087	-0.33	0.2	0.13
Mtp	e(y)2	1.66	0.087	-0.33	0.2	0.13
Mtp	Dh44-R2	1.66	0.087	-0.33	0.2	0.13
Mtp	CG8924	1.64	0.087	-0.33	0.2	0.13
Mtp	CG10979	1.58	0.087	-0.33	0.2	0.13
Mtp	Kdm2	1.55	0.087	-0.33	0.2	0.13
Mtp	gce	1.52	0.087	-0.33	0.2	0.13
Mtp	CG7386	1.52	0.087	-0.33	0.2	0.13
Mtp	TfIIEalpha	1.49	0.087	-0.33	0.2	0.13
Mtp	CG10565	1.48	0.087	-0.33	0.2	0.13
RPA2	Taf1	3.13	0.095	0.12	0.227710017021324	0.25
RPA2	CG18764	2.66	0.095	0.12	0.227710017021324	0.25
RPA2	Su(var)2-HP2	2.66	0.095	0.12	0.227710017021324	0.25
RPA2	CG12942	2.54	0.095	0.12	0.227710017021324	0.25
RPA2	CG7839	2.25	0.095	0.12	0.227710017021324	0.25
RPA2	grau	2.22	0.095	0.12	0.227710017021324	0.25
RPA2	Side	2.1	0.095	0.12	0.227710017021324	0.25
RPA2	bigmax	2.07	0.095	0.12	0.227710017021324	0.25
RPA2	Bka	2.02	0.095	0.12	0.227710017021324	0.25
RPA2	CG9215	1.88	0.095	0.12	0.227710017021324	0.25
RPA2	CG6686	1.82	0.095	0.12	0.227710017021324	0.25
RPA2	CrebA	1.8	0.095	0.12	0.227710017021324	0.25
RPA2	CG12075	1.78	0.095	0.12	0.227710017021324	0.25
RPA2	CG7368	1.76	0.095	0.12	0.227710017021324	0.25
RPA2	CG4424	1.74	0.095	0.12	0.227710017021324	0.25
RPA2	hng3	1.68	0.095	0.12	0.227710017021324	0.25
RPA2	CG6907	1.68	0.095	0.12	0.227710017021324	0.25
RPA2	Set2	1.68	0.095	0.12	0.227710017021324	0.25
RPA2	CG1024	1.66	0.095	0.12	0.227710017021324	0.25
RPA2	CG4360	1.55	0.095	0.12	0.227710017021324	0.25
RPA2	bs	1.51	0.095	0.12	0.227710017021324	0.25
RPA2	CG43343	1.5	0.095	0.12	0.227710017021324	0.25
RPA2	MTA1-like	1.5	0.095	0.12	0.227710017021324	0.25
RPA2	TFAM	1.49	0.095	0.12	0.227710017021324	0.25
RPA2	CG31224	1.47	0.095	0.12	0.227710017021324	0.25
RPA2	CG7818	1.43	0.095	0.12	0.227710017021324	0.25
RPA2	az2	1.42	0.095	0.12	0.227710017021324	0.25
RPA2	Mef2	1.41	0.095	0.12	0.227710017021324	0.25
RPA2	CG17806	1.39	0.095	0.12	0.227710017021324	0.25
RPA2	e(y)1	1.36	0.095	0.12	0.227710017021324	0.25
CG9272	Chrac-16	5.95	0.084	0.33	0.683130051063973	0.97
CG9272	CG10979	5.88	0.084	0.33	0.683130051063973	0.97
CG9272	MED18	3.18	0.084	0.33	0.683130051063973	0.97
CG9272	CG17806	3.12	0.084	0.33	0.683130051063973	0.97
CG9272	Nufip	2.65	0.084	0.33	0.683130051063973	0.97
CG9272	Usf	2.17	0.084	0.33	0.683130051063973	0.97
CG9272	Psc	2.16	0.084	0.33	0.683130051063973	0.97
CG9272	CG4404	2.11	0.084	0.33	0.683130051063973	0.97
CG9272	CG2889	2.1	0.084	0.33	0.683130051063973	0.97
CG9272	her	2.05	0.084	0.33	0.683130051063973	0.97
CG9272	ZnT49B	1.96	0.084	0.33	0.683130051063973	0.97
CG9272	CG14117	1.83	0.084	0.33	0.683130051063973	0.97
CG9272	MED20	1.82	0.084	0.33	0.683130051063973	0.97
CG9272	CG11695	1.82	0.084	0.33	0.683130051063973	0.97
CG9272	CG33695	1.79	0.084	0.33	0.683130051063973	0.97
CG9272	CG6686	1.69	0.084	0.33	0.683130051063973	0.97
CG9272	MESR4	1.68	0.084	0.33	0.683130051063973	0.97
CG9272	CG6808	1.61	0.084	0.33	0.683130051063973	0.97
CG9272	CG42748	1.58	0.084	0.33	0.683130051063973	0.97
CG9272	CG2790	1.48	0.084	0.33	0.683130051063973	0.97
CG9272	e(y)2	1.48	0.084	0.33	0.683130051063973	0.97
CG9272	CG8159	1.42	0.084	0.33	0.683130051063973	0.97
CG9272	CG4424	1.42	0.084	0.33	0.683130051063973	0.97
CG9272	CG11902	1.39	0.084	0.33	0.683130051063973	0.97
CG9272	CG45071	1.37	0.084	0.33	0.683130051063973	0.97
CG9272	CG18764	1.36	0.084	0.33	0.683130051063973	0.97
CG9272	bon	1.36	0.084	0.33	0.683130051063973	0.97
CG9272	Pcl	1.35	0.084	0.33	0.683130051063973	0.97
CG9272	E(var)3-9	1.34	0.084	0.33	0.683130051063973	0.97
CG9272	Fen1	1.31	0.084	0.33	0.683130051063973	0.97
CG42238	Brf	4.25	0.258	0.02	0.149071198499986	0.05
CG42238	CG16863	3.4	0.258	0.02	0.149071198499986	0.05
CG42238	Cdk8	2.96	0.258	0.02	0.149071198499986	0.05
CG42238	dalao	2.96	0.258	0.02	0.149071198499986	0.05
CG42238	CG3313	2.92	0.258	0.02	0.149071198499986	0.05
CG42238	mod	2.8	0.258	0.02	0.149071198499986	0.05
CG42238	Dh44-R2	2.68	0.258	0.02	0.149071198499986	0.05
CG42238	CG30020	2.66	0.258	0.02	0.149071198499986	0.05
CG42238	CG12768	2.55	0.258	0.02	0.149071198499986	0.05
CG42238	Taf2	2.4	0.258	0.02	0.149071198499986	0.05
CG42238	Atu	2.36	0.258	0.02	0.149071198499986	0.05
CG42238	ranshi	2.35	0.258	0.02	0.149071198499986	0.05
CG42238	CG17829	2.22	0.258	0.02	0.149071198499986	0.05
CG42238	CG9215	2.06	0.258	0.02	0.149071198499986	0.05
CG42238	Mes4	2.02	0.258	0.02	0.149071198499986	0.05
CG42238	CG10431	2	0.258	0.02	0.149071198499986	0.05
CG42238	CR43670	1.95	0.258	0.02	0.149071198499986	0.05
CG42238	Pcl	1.88	0.258	0.02	0.149071198499986	0.05
CG42238	TH1	1.79	0.258	0.02	0.149071198499986	0.05
CG42238	sage	1.72	0.258	0.02	0.149071198499986	0.05
CG42238	Su(z)12	1.55	0.258	0.02	0.149071198499986	0.05
CG42238	CG18476	1.5	0.258	0.02	0.149071198499986	0.05
CG42238	CG17568	1.48	0.258	0.02	0.149071198499986	0.05
CG42238	CG9890	1.47	0.258	0.02	0.149071198499986	0.05
CG42238	Sce	1.44	0.258	0.02	0.149071198499986	0.05
CG42238	CG7518	1.41	0.258	0.02	0.149071198499986	0.05
CG42238	Rbsn-5	1.4	0.258	0.02	0.149071198499986	0.05
CG42238	bon	1.39	0.258	0.02	0.149071198499986	0.05
CG42238	polybromo	1.39	0.258	0.02	0.149071198499986	0.05
CG42238	Pif1A	1.37	0.258	0.02	0.149071198499986	0.05
tadr	CG17802	3.3	0.137	0.03	0.302613766334401	0.75
tadr	CG7745	2.91	0.137	0.03	0.302613766334401	0.75
tadr	CG13624	2.59	0.137	0.03	0.302613766334401	0.75
tadr	Brf	2.51	0.137	0.03	0.302613766334401	0.75
tadr	ssp	2.4	0.137	0.03	0.302613766334401	0.75
tadr	CG6686	2.22	0.137	0.03	0.302613766334401	0.75
tadr	CG6765	2.2	0.137	0.03	0.302613766334401	0.75
tadr	mTTF	2.11	0.137	0.03	0.302613766334401	0.75
tadr	Ets97D	2.07	0.137	0.03	0.302613766334401	0.75
tadr	ush	2	0.137	0.03	0.302613766334401	0.75
tadr	CG8216	2	0.137	0.03	0.302613766334401	0.75
tadr	Pc	1.85	0.137	0.03	0.302613766334401	0.75
tadr	MED22	1.76	0.137	0.03	0.302613766334401	0.75
tadr	Bap170	1.55	0.137	0.03	0.302613766334401	0.75
tadr	CG30403	1.53	0.137	0.03	0.302613766334401	0.75
tadr	CG44247	1.53	0.137	0.03	0.302613766334401	0.75
tadr	Acf1	1.51	0.137	0.03	0.302613766334401	0.75
tadr	hng3	1.5	0.137	0.03	0.302613766334401	0.75
tadr	Meics	1.48	0.137	0.03	0.302613766334401	0.75
tadr	CG8159	1.48	0.137	0.03	0.302613766334401	0.75
tadr	CG11456	1.45	0.137	0.03	0.302613766334401	0.75
tadr	CG3313	1.38	0.137	0.03	0.302613766334401	0.75
tadr	TfIIEalpha	1.31	0.137	0.03	0.302613766334401	0.75
tadr	CG10979	1.31	0.137	0.03	0.302613766334401	0.75
tadr	NfI	1.28	0.137	0.03	0.302613766334401	0.75
tadr	CG8145	1.27	0.137	0.03	0.302613766334401	0.75
tadr	CG2790	1.26	0.137	0.03	0.302613766334401	0.75
tadr	Hr39	1.23	0.137	0.03	0.302613766334401	0.75
tadr	CG4553	1.21	0.137	0.03	0.302613766334401	0.75
tadr	Taf1	1.19	0.137	0.03	0.302613766334401	0.75
CG34136	CG3163	4.96	0.444	0.19	0	0.37
CG34136	TH1	3.88	0.444	0.19	0	0.37
CG34136	CG6808	3.59	0.444	0.19	0	0.37
CG34136	Cdc5	2.91	0.444	0.19	0	0.37
CG34136	CG34422	2.87	0.444	0.19	0	0.37
CG34136	CG1792	2.47	0.444	0.19	0	0.37
CG34136	TfIIEalpha	2.44	0.444	0.19	0	0.37
CG34136	CG8145	2.43	0.444	0.19	0	0.37
CG34136	CG11317	2.34	0.444	0.19	0	0.37
CG34136	Dip1	2.33	0.444	0.19	0	0.37
CG34136	Trf	2.23	0.444	0.19	0	0.37
CG34136	CG9776	2.1	0.444	0.19	0	0.37
CG34136	CG13624	2.07	0.444	0.19	0	0.37
CG34136	Cenp-C	1.99	0.444	0.19	0	0.37
CG34136	CG8578	1.95	0.444	0.19	0	0.37
CG34136	hng1	1.9	0.444	0.19	0	0.37
CG34136	CG5033	1.86	0.444	0.19	0	0.37
CG34136	CG33213	1.7	0.444	0.19	0	0.37
CG34136	CG32982	1.69	0.444	0.19	0	0.37
CG34136	CG17186	1.66	0.444	0.19	0	0.37
CG34136	CG34376	1.61	0.444	0.19	0	0.37
CG34136	CG8216	1.55	0.444	0.19	0	0.37
CG34136	CG8924	1.54	0.444	0.19	0	0.37
CG34136	CG10631	1.53	0.444	0.19	0	0.37
CG34136	CG10669	1.49	0.444	0.19	0	0.37
CG34136	Su(var)2-HP2	1.48	0.444	0.19	0	0.37
CG34136	crc	1.46	0.444	0.19	0	0.37
CG34136	ZnT49B	1.45	0.444	0.19	0	0.37
CG34136	Chrac-14	1.44	0.444	0.19	0	0.37
CG34136	PHDP	1.34	0.444	0.19	0	0.37
CG9257	CG9215	5.27	0.2	-0.32	-0.0666666666666667	0.98
CG9257	CG15435	4.99	0.2	-0.32	-0.0666666666666667	0.98
CG9257	Dip1	4.61	0.2	-0.32	-0.0666666666666667	0.98
CG9257	CG9799	3.85	0.2	-0.32	-0.0666666666666667	0.98
CG9257	TFAM	3.29	0.2	-0.32	-0.0666666666666667	0.98
CG9257	Sry-delta	3.19	0.2	-0.32	-0.0666666666666667	0.98
CG9257	Psc	2.98	0.2	-0.32	-0.0666666666666667	0.98
CG9257	az2	2.9	0.2	-0.32	-0.0666666666666667	0.98
CG9257	Glut4EF	2.36	0.2	-0.32	-0.0666666666666667	0.98
CG9257	CG10631	2.34	0.2	-0.32	-0.0666666666666667	0.98
CG9257	Mat1	2.16	0.2	-0.32	-0.0666666666666667	0.98
CG9257	CG31365	2.15	0.2	-0.32	-0.0666666666666667	0.98
CG9257	stc	2.14	0.2	-0.32	-0.0666666666666667	0.98
CG9257	tio	2.04	0.2	-0.32	-0.0666666666666667	0.98
CG9257	CG9426	1.82	0.2	-0.32	-0.0666666666666667	0.98
CG9257	CG6813	1.82	0.2	-0.32	-0.0666666666666667	0.98
CG9257	CG6683	1.81	0.2	-0.32	-0.0666666666666667	0.98
CG9257	Ets97D	1.78	0.2	-0.32	-0.0666666666666667	0.98
CG9257	CR43670	1.7	0.2	-0.32	-0.0666666666666667	0.98
CG9257	CG3838	1.69	0.2	-0.32	-0.0666666666666667	0.98
CG9257	caz	1.61	0.2	-0.32	-0.0666666666666667	0.98
CG9257	e(y)3	1.55	0.2	-0.32	-0.0666666666666667	0.98
CG9257	Hr78	1.53	0.2	-0.32	-0.0666666666666667	0.98
CG9257	Brd8	1.53	0.2	-0.32	-0.0666666666666667	0.98
CG9257	wdn	1.5	0.2	-0.32	-0.0666666666666667	0.98
CG9257	CG1024	1.47	0.2	-0.32	-0.0666666666666667	0.98
CG9257	ppl	1.47	0.2	-0.32	-0.0666666666666667	0.98
CG9257	E(var)3-9	1.44	0.2	-0.32	-0.0666666666666667	0.98
CG9257	CG17186	1.42	0.2	-0.32	-0.0666666666666667	0.98
CG9257	CG10959	1.41	0.2	-0.32	-0.0666666666666667	0.98
Dap160	Bug22	6.5	0.114	-0.49	0.53748384988657	0.53
Dap160	ecd	2.77	0.114	-0.49	0.53748384988657	0.53
Dap160	CG18476	2.74	0.114	-0.49	0.53748384988657	0.53
Dap160	HLH106	2.52	0.114	-0.49	0.53748384988657	0.53
Dap160	gce	2.37	0.114	-0.49	0.53748384988657	0.53
Dap160	YL-1	2.3	0.114	-0.49	0.53748384988657	0.53
Dap160	CG6276	2.29	0.114	-0.49	0.53748384988657	0.53
Dap160	CG10147	2.25	0.114	-0.49	0.53748384988657	0.53
Dap160	CG6769	2.18	0.114	-0.49	0.53748384988657	0.53
Dap160	Plzf	2.18	0.114	-0.49	0.53748384988657	0.53
Dap160	Met	2.17	0.114	-0.49	0.53748384988657	0.53
Dap160	CG6907	2.08	0.114	-0.49	0.53748384988657	0.53
Dap160	Br140	2.07	0.114	-0.49	0.53748384988657	0.53
Dap160	chif	1.85	0.114	-0.49	0.53748384988657	0.53
Dap160	CG17568	1.84	0.114	-0.49	0.53748384988657	0.53
Dap160	Bx	1.82	0.114	-0.49	0.53748384988657	0.53
Dap160	Nf-YA	1.78	0.114	-0.49	0.53748384988657	0.53
Dap160	Pcl	1.78	0.114	-0.49	0.53748384988657	0.53
Dap160	GATAd	1.73	0.114	-0.49	0.53748384988657	0.53
Dap160	Ada2b	1.73	0.114	-0.49	0.53748384988657	0.53
Dap160	CG9799	1.65	0.114	-0.49	0.53748384988657	0.53
Dap160	Taf2	1.65	0.114	-0.49	0.53748384988657	0.53
Dap160	CG43343	1.62	0.114	-0.49	0.53748384988657	0.53
Dap160	mld	1.59	0.114	-0.49	0.53748384988657	0.53
Dap160	CG13894	1.59	0.114	-0.49	0.53748384988657	0.53
Dap160	CG14667	1.59	0.114	-0.49	0.53748384988657	0.53
Dap160	CG7745	1.54	0.114	-0.49	0.53748384988657	0.53
Dap160	mrn	1.54	0.114	-0.49	0.53748384988657	0.53
Dap160	CG11414	1.53	0.114	-0.49	0.53748384988657	0.53
Dap160	CG8314	1.46	0.114	-0.49	0.53748384988657	0.53
Mpp6	Elp3	6.19	0.108	0.46	0.2	0.25
Mpp6	Glut4EF	5.2	0.108	0.46	0.2	0.25
Mpp6	MED18	4.61	0.108	0.46	0.2	0.25
Mpp6	CG6689	2.9	0.108	0.46	0.2	0.25
Mpp6	Su(H)	2.63	0.108	0.46	0.2	0.25
Mpp6	mTTF	2.28	0.108	0.46	0.2	0.25
Mpp6	ERR	2.27	0.108	0.46	0.2	0.25
Mpp6	Opbp	2.21	0.108	0.46	0.2	0.25
Mpp6	nerfin-1	2.11	0.108	0.46	0.2	0.25
Mpp6	mod	2.08	0.108	0.46	0.2	0.25
Mpp6	hng2	2.07	0.108	0.46	0.2	0.25
Mpp6	tio	2.07	0.108	0.46	0.2	0.25
Mpp6	CG7386	2.01	0.108	0.46	0.2	0.25
Mpp6	CG4936	1.82	0.108	0.46	0.2	0.25
Mpp6	Taf10	1.81	0.108	0.46	0.2	0.25
Mpp6	Kdm2	1.79	0.108	0.46	0.2	0.25
Mpp6	CHES-1-like	1.77	0.108	0.46	0.2	0.25
Mpp6	CG31365	1.71	0.108	0.46	0.2	0.25
Mpp6	CG12768	1.69	0.108	0.46	0.2	0.25
Mpp6	Ada2b	1.67	0.108	0.46	0.2	0.25
Mpp6	mrn	1.59	0.108	0.46	0.2	0.25
Mpp6	CG9426	1.55	0.108	0.46	0.2	0.25
Mpp6	crc	1.53	0.108	0.46	0.2	0.25
Mpp6	Hr96	1.49	0.108	0.46	0.2	0.25
Mpp6	CG10959	1.48	0.108	0.46	0.2	0.25
Mpp6	CG17802	1.45	0.108	0.46	0.2	0.25
Mpp6	CG10209	1.4	0.108	0.46	0.2	0.25
Mpp6	Cenp-C	1.37	0.108	0.46	0.2	0.25
Mpp6	CG10669	1.37	0.108	0.46	0.2	0.25
Mpp6	Dh44-R2	1.35	0.108	0.46	0.2	0.25
CG9249	MED22	3.27	0.098	0.35	0.227710017021324	0.43
CG9249	Octbeta2R	2.56	0.098	0.35	0.227710017021324	0.43
CG9249	ecd	2.33	0.098	0.35	0.227710017021324	0.43
CG9249	CG11560	2.27	0.098	0.35	0.227710017021324	0.43
CG9249	CG4854	2.26	0.098	0.35	0.227710017021324	0.43
CG9249	bs	2.05	0.098	0.35	0.227710017021324	0.43
CG9249	CG14712	2	0.098	0.35	0.227710017021324	0.43
CG9249	Hakai	1.92	0.098	0.35	0.227710017021324	0.43
CG9249	Ravus	1.85	0.098	0.35	0.227710017021324	0.43
CG9249	hng3	1.85	0.098	0.35	0.227710017021324	0.43
CG9249	Mitf	1.83	0.098	0.35	0.227710017021324	0.43
CG9249	CG14117	1.82	0.098	0.35	0.227710017021324	0.43
CG9249	Su(var)2-HP2	1.78	0.098	0.35	0.227710017021324	0.43
CG9249	CG9305	1.77	0.098	0.35	0.227710017021324	0.43
CG9249	CG11247	1.74	0.098	0.35	0.227710017021324	0.43
CG9249	CG11696	1.74	0.098	0.35	0.227710017021324	0.43
CG9249	CG17186	1.72	0.098	0.35	0.227710017021324	0.43
CG9249	CG43343	1.71	0.098	0.35	0.227710017021324	0.43
CG9249	CG10209	1.7	0.098	0.35	0.227710017021324	0.43
CG9249	Kdm4A	1.7	0.098	0.35	0.227710017021324	0.43
CG9249	Su(H)	1.67	0.098	0.35	0.227710017021324	0.43
CG9249	TFAM	1.59	0.098	0.35	0.227710017021324	0.43
CG9249	Rabex-5	1.57	0.098	0.35	0.227710017021324	0.43
CG9249	Plzf	1.53	0.098	0.35	0.227710017021324	0.43
CG9249	ttk	1.52	0.098	0.35	0.227710017021324	0.43
CG9249	slim	1.47	0.098	0.35	0.227710017021324	0.43
CG9249	YL-1	1.46	0.098	0.35	0.227710017021324	0.43
CG9249	msl-3	1.46	0.098	0.35	0.227710017021324	0.43
CG9249	CG10565	1.46	0.098	0.35	0.227710017021324	0.43
CG9249	CG6769	1.45	0.098	0.35	0.227710017021324	0.43
CG9248	Hakai	8.14	0.097	0	0.333333333333333	0.28
CG9248	CG13624	4.52	0.097	0	0.333333333333333	0.28
CG9248	ush	3.59	0.097	0	0.333333333333333	0.28
CG9248	CG31365	3.26	0.097	0	0.333333333333333	0.28
CG9248	CG12267	2.93	0.097	0	0.333333333333333	0.28
CG9248	CG18764	2.55	0.097	0	0.333333333333333	0.28
CG9248	CG8216	2.49	0.097	0	0.333333333333333	0.28
CG9248	CG3838	2.44	0.097	0	0.333333333333333	0.28
CG9248	E(var)3-9	2.39	0.097	0	0.333333333333333	0.28
CG9248	CG14710	2.38	0.097	0	0.333333333333333	0.28
CG9248	tara	2.18	0.097	0	0.333333333333333	0.28
CG9248	CG8145	2.09	0.097	0	0.333333333333333	0.28
CG9248	Sry-delta	1.95	0.097	0	0.333333333333333	0.28
CG9248	woc	1.91	0.097	0	0.333333333333333	0.28
CG9248	bon	1.89	0.097	0	0.333333333333333	0.28
CG9248	CG1792	1.85	0.097	0	0.333333333333333	0.28
CG9248	CTPsyn	1.6	0.097	0	0.333333333333333	0.28
CG9248	CG33695	1.54	0.097	0	0.333333333333333	0.28
CG9248	Usf	1.46	0.097	0	0.333333333333333	0.28
CG9248	Su(H)	1.46	0.097	0	0.333333333333333	0.28
CG9248	CG15435	1.42	0.097	0	0.333333333333333	0.28
CG9248	CG10209	1.37	0.097	0	0.333333333333333	0.28
CG9248	Rbf	1.37	0.097	0	0.333333333333333	0.28
CG9248	CG5196	1.37	0.097	0	0.333333333333333	0.28
CG9248	CG12075	1.35	0.097	0	0.333333333333333	0.28
CG9248	CG9215	1.32	0.097	0	0.333333333333333	0.28
CG9248	CG4404	1.3	0.097	0	0.333333333333333	0.28
CG9248	Mrtf	1.28	0.097	0	0.333333333333333	0.28
CG9248	MED4	1.24	0.097	0	0.333333333333333	0.28
CG9248	l(3)73Ah	1.22	0.097	0	0.333333333333333	0.28
Nbr	CG15435	6.71	0.102	-0.02	1	0.89
Nbr	CG6254	4.37	0.102	-0.02	1	0.89
Nbr	Mtp	4.26	0.102	-0.02	1	0.89
Nbr	CG4707	3.34	0.102	-0.02	1	0.89
Nbr	Acf1	2.5	0.102	-0.02	1	0.89
Nbr	CG17568	2.25	0.102	-0.02	1	0.89
Nbr	TFAM	2.23	0.102	-0.02	1	0.89
Nbr	MED4	2.09	0.102	-0.02	1	0.89
Nbr	tio	2.06	0.102	-0.02	1	0.89
Nbr	nvy	1.96	0.102	-0.02	1	0.89
Nbr	CG11696	1.94	0.102	-0.02	1	0.89
Nbr	Lmpt	1.87	0.102	-0.02	1	0.89
Nbr	CG9305	1.78	0.102	-0.02	1	0.89
Nbr	CG7745	1.77	0.102	-0.02	1	0.89
Nbr	CG10959	1.76	0.102	-0.02	1	0.89
Nbr	TfIIEalpha	1.74	0.102	-0.02	1	0.89
Nbr	MED25	1.67	0.102	-0.02	1	0.89
Nbr	Set2	1.65	0.102	-0.02	1	0.89
Nbr	CG8388	1.58	0.102	-0.02	1	0.89
Nbr	sage	1.57	0.102	-0.02	1	0.89
Nbr	Pfk	1.57	0.102	-0.02	1	0.89
Nbr	CG10565	1.48	0.102	-0.02	1	0.89
Nbr	Octbeta2R	1.44	0.102	-0.02	1	0.89
Nbr	CR43671	1.44	0.102	-0.02	1	0.89
Nbr	su(Hw)	1.4	0.102	-0.02	1	0.89
Nbr	Dad	1.39	0.102	-0.02	1	0.89
Nbr	CG7839	1.34	0.102	-0.02	1	0.89
Nbr	MESR4	1.34	0.102	-0.02	1	0.89
Nbr	Bug22	1.34	0.102	-0.02	1	0.89
Nbr	CTCF	1.33	0.102	-0.02	1	0.89
CG9246	CG3313	5.12	0.068	0.13	-0.0666666666666667	0.65
CG9246	Kdm4A	4.69	0.068	0.13	-0.0666666666666667	0.65
CG9246	Pc	4.39	0.068	0.13	-0.0666666666666667	0.65
CG9246	l(3)73Ah	4.32	0.068	0.13	-0.0666666666666667	0.65
CG9246	sima	4.19	0.068	0.13	-0.0666666666666667	0.65
CG9246	Dip2	3.36	0.068	0.13	-0.0666666666666667	0.65
CG9246	Sce	2.76	0.068	0.13	-0.0666666666666667	0.65
CG9246	Chrac-14	2.68	0.068	0.13	-0.0666666666666667	0.65
CG9246	CG10209	2.31	0.068	0.13	-0.0666666666666667	0.65
CG9246	Cdc5	2.24	0.068	0.13	-0.0666666666666667	0.65
CG9246	dom	2.11	0.068	0.13	-0.0666666666666667	0.65
CG9246	CG13894	2.08	0.068	0.13	-0.0666666666666667	0.65
CG9246	row	2.03	0.068	0.13	-0.0666666666666667	0.65
CG9246	her	1.93	0.068	0.13	-0.0666666666666667	0.65
CG9246	CG33695	1.79	0.068	0.13	-0.0666666666666667	0.65
CG9246	HLH106	1.76	0.068	0.13	-0.0666666666666667	0.65
CG9246	Atu	1.72	0.068	0.13	-0.0666666666666667	0.65
CG9246	CG5953	1.58	0.068	0.13	-0.0666666666666667	0.65
CG9246	caz	1.56	0.068	0.13	-0.0666666666666667	0.65
CG9246	MED18	1.52	0.068	0.13	-0.0666666666666667	0.65
CG9246	CG2790	1.52	0.068	0.13	-0.0666666666666667	0.65
CG9246	CycH	1.48	0.068	0.13	-0.0666666666666667	0.65
CG9246	CG14667	1.47	0.068	0.13	-0.0666666666666667	0.65
CG9246	CG8314	1.46	0.068	0.13	-0.0666666666666667	0.65
CG9246	CG4360	1.44	0.068	0.13	-0.0666666666666667	0.65
CG9246	CG42748	1.43	0.068	0.13	-0.0666666666666667	0.65
CG9246	Mat1	1.38	0.068	0.13	-0.0666666666666667	0.65
CG9246	CG14200	1.36	0.068	0.13	-0.0666666666666667	0.65
CG9246	mod	1.33	0.068	0.13	-0.0666666666666667	0.65
CG9246	Plzf	1.28	0.068	0.13	-0.0666666666666667	0.65
bur	CycH	5.79	0.083	-0.3	-0.0413449115297362	0.43
bur	CG30403	4.32	0.083	-0.3	-0.0413449115297362	0.43
bur	CG13775	2.56	0.083	-0.3	-0.0413449115297362	0.43
bur	CG6683	2.34	0.083	-0.3	-0.0413449115297362	0.43
bur	e(y)3	2.22	0.083	-0.3	-0.0413449115297362	0.43
bur	MED20	2.2	0.083	-0.3	-0.0413449115297362	0.43
bur	Bap170	2.18	0.083	-0.3	-0.0413449115297362	0.43
bur	ranshi	2.16	0.083	-0.3	-0.0413449115297362	0.43
bur	CG12768	2.11	0.083	-0.3	-0.0413449115297362	0.43
bur	tef	2.1	0.083	-0.3	-0.0413449115297362	0.43
bur	CG8388	1.84	0.083	-0.3	-0.0413449115297362	0.43
bur	CG8314	1.83	0.083	-0.3	-0.0413449115297362	0.43
bur	sba	1.82	0.083	-0.3	-0.0413449115297362	0.43
bur	gce	1.8	0.083	-0.3	-0.0413449115297362	0.43
bur	CG34422	1.77	0.083	-0.3	-0.0413449115297362	0.43
bur	Mat1	1.75	0.083	-0.3	-0.0413449115297362	0.43
bur	MED25	1.75	0.083	-0.3	-0.0413449115297362	0.43
bur	MBD-R2	1.74	0.083	-0.3	-0.0413449115297362	0.43
bur	Trf	1.73	0.083	-0.3	-0.0413449115297362	0.43
bur	dom	1.72	0.083	-0.3	-0.0413449115297362	0.43
bur	CG11906	1.68	0.083	-0.3	-0.0413449115297362	0.43
bur	CG18262	1.68	0.083	-0.3	-0.0413449115297362	0.43
bur	phol	1.67	0.083	-0.3	-0.0413449115297362	0.43
bur	mrn	1.66	0.083	-0.3	-0.0413449115297362	0.43
bur	Kdm4A	1.64	0.083	-0.3	-0.0413449115297362	0.43
bur	CG10669	1.62	0.083	-0.3	-0.0413449115297362	0.43
bur	tara	1.6	0.083	-0.3	-0.0413449115297362	0.43
bur	CG15435	1.53	0.083	-0.3	-0.0413449115297362	0.43
bur	Pcl	1.53	0.083	-0.3	-0.0413449115297362	0.43
bur	Taf1	1.53	0.083	-0.3	-0.0413449115297362	0.43
Ret	CG6686	6.38	0.071	0.26	0.367058489524401	0.65
Ret	RpIII128	3.49	0.071	0.26	0.367058489524401	0.65
Ret	Su(z)12	3.23	0.071	0.26	0.367058489524401	0.65
Ret	CG10949	3.14	0.071	0.26	0.367058489524401	0.65
Ret	Lmpt	2.36	0.071	0.26	0.367058489524401	0.65
Ret	CG2611	2.34	0.071	0.26	0.367058489524401	0.65
Ret	ktub	2.27	0.071	0.26	0.367058489524401	0.65
Ret	Asciz	2.07	0.071	0.26	0.367058489524401	0.65
Ret	CG17612	2.04	0.071	0.26	0.367058489524401	0.65
Ret	Octbeta2R	1.92	0.071	0.26	0.367058489524401	0.65
Ret	CG7987	1.82	0.071	0.26	0.367058489524401	0.65
Ret	CG1792	1.79	0.071	0.26	0.367058489524401	0.65
Ret	CG14200	1.78	0.071	0.26	0.367058489524401	0.65
Ret	CG14667	1.68	0.071	0.26	0.367058489524401	0.65
Ret	MED20	1.64	0.071	0.26	0.367058489524401	0.65
Ret	CG11560	1.6	0.071	0.26	0.367058489524401	0.65
Ret	pfk	1.55	0.071	0.26	0.367058489524401	0.65
Ret	Meics	1.53	0.071	0.26	0.367058489524401	0.65
Ret	CG7386	1.52	0.071	0.26	0.367058489524401	0.65
Ret	CG9426	1.51	0.071	0.26	0.367058489524401	0.65
Ret	CG14710	1.46	0.071	0.26	0.367058489524401	0.65
Ret	Atf-2	1.46	0.071	0.26	0.367058489524401	0.65
Ret	Hr96	1.37	0.071	0.26	0.367058489524401	0.65
Ret	tef	1.31	0.071	0.26	0.367058489524401	0.65
Ret	CG17802	1.31	0.071	0.26	0.367058489524401	0.65
Ret	CG12236	1.26	0.071	0.26	0.367058489524401	0.65
Ret	hng2	1.25	0.071	0.26	0.367058489524401	0.65
Ret	CG14965	1.21	0.071	0.26	0.367058489524401	0.65
Ret	CG8145	1.21	0.071	0.26	0.367058489524401	0.65
Ret	CG9799	1.19	0.071	0.26	0.367058489524401	0.65
Hr39	CG7818	4.79	0.153	-0.3	0.29277002188456	0.37
Hr39	CG6813	4.09	0.153	-0.3	0.29277002188456	0.37
Hr39	ADD1	3.33	0.153	-0.3	0.29277002188456	0.37
Hr39	CG6254	2.95	0.153	-0.3	0.29277002188456	0.37
Hr39	CG33695	2.89	0.153	-0.3	0.29277002188456	0.37
Hr39	bs	2.67	0.153	-0.3	0.29277002188456	0.37
Hr39	Nf-YA	2.4	0.153	-0.3	0.29277002188456	0.37
Hr39	CG4707	2.3	0.153	-0.3	0.29277002188456	0.37
Hr39	Trf	2.19	0.153	-0.3	0.29277002188456	0.37
Hr39	Ets97D	2.16	0.153	-0.3	0.29277002188456	0.37
Hr39	mute	2.15	0.153	-0.3	0.29277002188456	0.37
Hr39	Br140	2.14	0.153	-0.3	0.29277002188456	0.37
Hr39	CG34376	2.07	0.153	-0.3	0.29277002188456	0.37
Hr39	Mtp	2.04	0.153	-0.3	0.29277002188456	0.37
Hr39	Kdm2	1.91	0.153	-0.3	0.29277002188456	0.37
Hr39	e(y)3	1.82	0.153	-0.3	0.29277002188456	0.37
Hr39	row	1.82	0.153	-0.3	0.29277002188456	0.37
Hr39	Hr96	1.8	0.153	-0.3	0.29277002188456	0.37
Hr39	jing	1.78	0.153	-0.3	0.29277002188456	0.37
Hr39	e(y)1	1.78	0.153	-0.3	0.29277002188456	0.37
Hr39	Mes4	1.77	0.153	-0.3	0.29277002188456	0.37
Hr39	her	1.74	0.153	-0.3	0.29277002188456	0.37
Hr39	Bx	1.72	0.153	-0.3	0.29277002188456	0.37
Hr39	dom	1.68	0.153	-0.3	0.29277002188456	0.37
Hr39	phol	1.68	0.153	-0.3	0.29277002188456	0.37
Hr39	CG13624	1.67	0.153	-0.3	0.29277002188456	0.37
Hr39	ttk	1.66	0.153	-0.3	0.29277002188456	0.37
Hr39	ZnT49B	1.66	0.153	-0.3	0.29277002188456	0.37
Hr39	achi	1.65	0.153	-0.3	0.29277002188456	0.37
Hr39	bon	1.65	0.153	-0.3	0.29277002188456	0.37
Lamp1	ppl	3.83	0.201	-0.07	0.683130051063973	0.68
Lamp1	CG18764	3.14	0.201	-0.07	0.683130051063973	0.68
Lamp1	yem	2.97	0.201	-0.07	0.683130051063973	0.68
Lamp1	CG45071	2.94	0.201	-0.07	0.683130051063973	0.68
Lamp1	CG3313	2.31	0.201	-0.07	0.683130051063973	0.68
Lamp1	CG12768	2.15	0.201	-0.07	0.683130051063973	0.68
Lamp1	Ets97D	2.11	0.201	-0.07	0.683130051063973	0.68
Lamp1	mld	2.09	0.201	-0.07	0.683130051063973	0.68
Lamp1	MED4	2.04	0.201	-0.07	0.683130051063973	0.68
Lamp1	CG9799	2.04	0.201	-0.07	0.683130051063973	0.68
Lamp1	egg	1.99	0.201	-0.07	0.683130051063973	0.68
Lamp1	CG11902	1.96	0.201	-0.07	0.683130051063973	0.68
Lamp1	abo	1.9	0.201	-0.07	0.683130051063973	0.68
Lamp1	CR43670	1.81	0.201	-0.07	0.683130051063973	0.68
Lamp1	CrebA	1.81	0.201	-0.07	0.683130051063973	0.68
Lamp1	Su(z)12	1.75	0.201	-0.07	0.683130051063973	0.68
Lamp1	ash2	1.7	0.201	-0.07	0.683130051063973	0.68
Lamp1	az2	1.66	0.201	-0.07	0.683130051063973	0.68
Lamp1	CHES-1-like	1.65	0.201	-0.07	0.683130051063973	0.68
Lamp1	E2f1	1.62	0.201	-0.07	0.683130051063973	0.68
Lamp1	Brd8	1.62	0.201	-0.07	0.683130051063973	0.68
Lamp1	Elp3	1.58	0.201	-0.07	0.683130051063973	0.68
Lamp1	CG17612	1.56	0.201	-0.07	0.683130051063973	0.68
Lamp1	ush	1.51	0.201	-0.07	0.683130051063973	0.68
Lamp1	CG10631	1.49	0.201	-0.07	0.683130051063973	0.68
Lamp1	CG2889	1.37	0.201	-0.07	0.683130051063973	0.68
Lamp1	Pcl	1.32	0.201	-0.07	0.683130051063973	0.68
Lamp1	jumu	1.3	0.201	-0.07	0.683130051063973	0.68
Lamp1	CG18476	1.26	0.201	-0.07	0.683130051063973	0.68
Lamp1	jing	1.19	0.201	-0.07	0.683130051063973	0.68
CG2201	Atu	9.39	0.235	0.2	0.233549683248457	0.63
CG2201	Mes4	4.67	0.235	0.2	0.233549683248457	0.63
CG2201	CG6683	4.58	0.235	0.2	0.233549683248457	0.63
CG2201	MED22	2.64	0.235	0.2	0.233549683248457	0.63
CG2201	mute	2.58	0.235	0.2	0.233549683248457	0.63
CG2201	Fen1	2.56	0.235	0.2	0.233549683248457	0.63
CG2201	HLH106	2.52	0.235	0.2	0.233549683248457	0.63
CG2201	woc	2.47	0.235	0.2	0.233549683248457	0.63
CG2201	caz	2.36	0.235	0.2	0.233549683248457	0.63
CG2201	e(y)2	2.28	0.235	0.2	0.233549683248457	0.63
CG2201	CG17186	1.9	0.235	0.2	0.233549683248457	0.63
CG2201	stc	1.89	0.235	0.2	0.233549683248457	0.63
CG2201	Chrac-16	1.88	0.235	0.2	0.233549683248457	0.63
CG2201	CG15435	1.86	0.235	0.2	0.233549683248457	0.63
CG2201	Sce	1.83	0.235	0.2	0.233549683248457	0.63
CG2201	CG7386	1.81	0.235	0.2	0.233549683248457	0.63
CG2201	egg	1.8	0.235	0.2	0.233549683248457	0.63
CG2201	CG9948	1.8	0.235	0.2	0.233549683248457	0.63
CG2201	CG6686	1.77	0.235	0.2	0.233549683248457	0.63
CG2201	CG18265	1.77	0.235	0.2	0.233549683248457	0.63
CG2201	CG11695	1.75	0.235	0.2	0.233549683248457	0.63
CG2201	CG5953	1.72	0.235	0.2	0.233549683248457	0.63
CG2201	hng2	1.72	0.235	0.2	0.233549683248457	0.63
CG2201	Cenp-C	1.68	0.235	0.2	0.233549683248457	0.63
CG2201	CG16863	1.59	0.235	0.2	0.233549683248457	0.63
CG2201	Mitf	1.52	0.235	0.2	0.233549683248457	0.63
CG2201	trem	1.44	0.235	0.2	0.233549683248457	0.63
CG2201	mrn	1.4	0.235	0.2	0.233549683248457	0.63
CG2201	Met	1.39	0.235	0.2	0.233549683248457	0.63
CG2201	CG9305	1.39	0.235	0.2	0.233549683248457	0.63
CR43148	hang	5.73	0.147	0.05	0.447213595499958	0.7
CR43148	CG5953	4.3	0.147	0.05	0.447213595499958	0.7
CR43148	CG18265	4.24	0.147	0.05	0.447213595499958	0.7
CR43148	CG8145	4.03	0.147	0.05	0.447213595499958	0.7
CR43148	Mat1	2.34	0.147	0.05	0.447213595499958	0.7
CR43148	e(y)2	2.11	0.147	0.05	0.447213595499958	0.7
CR43148	polybromo	1.97	0.147	0.05	0.447213595499958	0.7
CR43148	Dh44-R2	1.91	0.147	0.05	0.447213595499958	0.7
CR43148	Lmpt	1.83	0.147	0.05	0.447213595499958	0.7
CR43148	CG10949	1.78	0.147	0.05	0.447213595499958	0.7
CR43148	CG2202	1.77	0.147	0.05	0.447213595499958	0.7
CR43148	CG14711	1.75	0.147	0.05	0.447213595499958	0.7
CR43148	MED18	1.59	0.147	0.05	0.447213595499958	0.7
CR43148	CG10147	1.58	0.147	0.05	0.447213595499958	0.7
CR43148	Su(z)2	1.57	0.147	0.05	0.447213595499958	0.7
CR43148	su(Hw)	1.53	0.147	0.05	0.447213595499958	0.7
CR43148	dbr	1.41	0.147	0.05	0.447213595499958	0.7
CR43148	CG17359	1.41	0.147	0.05	0.447213595499958	0.7
CR43148	Ada2b	1.4	0.147	0.05	0.447213595499958	0.7
CR43148	PHDP	1.4	0.147	0.05	0.447213595499958	0.7
CR43148	CG4936	1.37	0.147	0.05	0.447213595499958	0.7
CR43148	CG9890	1.36	0.147	0.05	0.447213595499958	0.7
CR43148	CG4854	1.33	0.147	0.05	0.447213595499958	0.7
CR43148	yem	1.31	0.147	0.05	0.447213595499958	0.7
CR43148	Kdm4A	1.3	0.147	0.05	0.447213595499958	0.7
CR43148	MED15	1.28	0.147	0.05	0.447213595499958	0.7
CR43148	Pfk	1.27	0.147	0.05	0.447213595499958	0.7
CR43148	CG6907	1.23	0.147	0.05	0.447213595499958	0.7
CR43148	CG42748	1.2	0.147	0.05	0.447213595499958	0.7
CR43148	CG5033	1.19	0.147	0.05	0.447213595499958	0.7
Ac3	CG30403	7.39	0.189	0.32	0.227710017021324	0.52
Ac3	e(y)1	3.52	0.189	0.32	0.227710017021324	0.52
Ac3	CG7101	2.94	0.189	0.32	0.227710017021324	0.52
Ac3	Chrac-16	2.9	0.189	0.32	0.227710017021324	0.52
Ac3	CG14712	2.3	0.189	0.32	0.227710017021324	0.52
Ac3	wdn	2.29	0.189	0.32	0.227710017021324	0.52
Ac3	CG16863	2.25	0.189	0.32	0.227710017021324	0.52
Ac3	phol	2.01	0.189	0.32	0.227710017021324	0.52
Ac3	e(y)3	2.01	0.189	0.32	0.227710017021324	0.52
Ac3	row	1.9	0.189	0.32	0.227710017021324	0.52
Ac3	kin17	1.84	0.189	0.32	0.227710017021324	0.52
Ac3	Trf	1.76	0.189	0.32	0.227710017021324	0.52
Ac3	sima	1.76	0.189	0.32	0.227710017021324	0.52
Ac3	shn	1.74	0.189	0.32	0.227710017021324	0.52
Ac3	CG9305	1.72	0.189	0.32	0.227710017021324	0.52
Ac3	CG4424	1.71	0.189	0.32	0.227710017021324	0.52
Ac3	Nf-YA	1.64	0.189	0.32	0.227710017021324	0.52
Ac3	Sce	1.62	0.189	0.32	0.227710017021324	0.52
Ac3	bigmax	1.56	0.189	0.32	0.227710017021324	0.52
Ac3	Dh44-R2	1.45	0.189	0.32	0.227710017021324	0.52
Ac3	Atu	1.4	0.189	0.32	0.227710017021324	0.52
Ac3	trem	1.38	0.189	0.32	0.227710017021324	0.52
Ac3	Meics	1.37	0.189	0.32	0.227710017021324	0.52
Ac3	CG7987	1.35	0.189	0.32	0.227710017021324	0.52
Ac3	CG14710	1.33	0.189	0.32	0.227710017021324	0.52
Ac3	ERR	1.32	0.189	0.32	0.227710017021324	0.52
Ac3	MED15	1.28	0.189	0.32	0.227710017021324	0.52
Ac3	CG5953	1.24	0.189	0.32	0.227710017021324	0.52
Ac3	HLH106	1.23	0.189	0.32	0.227710017021324	0.52
Ac3	Su(H)	1.21	0.189	0.32	0.227710017021324	0.52
CG31619	Kdm4A	4.79	0.416	0.29	0.382970843102535	0.85
CG31619	Side	4.76	0.416	0.29	0.382970843102535	0.85
CG31619	Gdi	4.71	0.416	0.29	0.382970843102535	0.85
CG31619	MED4	3.61	0.416	0.29	0.382970843102535	0.85
CG31619	TH1	3.56	0.416	0.29	0.382970843102535	0.85
CG31619	mld	3.38	0.416	0.29	0.382970843102535	0.85
CG31619	crc	2.83	0.416	0.29	0.382970843102535	0.85
CG31619	CG3919	2.79	0.416	0.29	0.382970843102535	0.85
CG31619	CR43670	2.71	0.416	0.29	0.382970843102535	0.85
CG31619	e(y)1	2.41	0.416	0.29	0.382970843102535	0.85
CG31619	CG14117	2.08	0.416	0.29	0.382970843102535	0.85
CG31619	CG7928	2.05	0.416	0.29	0.382970843102535	0.85
CG31619	CG18265	1.93	0.416	0.29	0.382970843102535	0.85
CG31619	Atf-2	1.93	0.416	0.29	0.382970843102535	0.85
CG31619	CG10431	1.89	0.416	0.29	0.382970843102535	0.85
CG31619	CG9305	1.78	0.416	0.29	0.382970843102535	0.85
CG31619	mod	1.77	0.416	0.29	0.382970843102535	0.85
CG31619	CG42748	1.74	0.416	0.29	0.382970843102535	0.85
CG31619	CG12942	1.73	0.416	0.29	0.382970843102535	0.85
CG31619	phtf	1.71	0.416	0.29	0.382970843102535	0.85
CG31619	Set2	1.59	0.416	0.29	0.382970843102535	0.85
CG31619	chif	1.58	0.416	0.29	0.382970843102535	0.85
CG31619	CG10274	1.58	0.416	0.29	0.382970843102535	0.85
CG31619	Bap170	1.55	0.416	0.29	0.382970843102535	0.85
CG31619	ttk	1.53	0.416	0.29	0.382970843102535	0.85
CG31619	CG14712	1.51	0.416	0.29	0.382970843102535	0.85
CG31619	Usf	1.5	0.416	0.29	0.382970843102535	0.85
CG31619	Plzf	1.48	0.416	0.29	0.382970843102535	0.85
CG31619	Dad	1.44	0.416	0.29	0.382970843102535	0.85
CG31619	CkIIalpha-i1	1.43	0.416	0.29	0.382970843102535	0.85
step	MED11	10.91	0.132	0.12	0.174077655955698	0.37
step	CG18476	3.52	0.132	0.12	0.174077655955698	0.37
step	trem	2.74	0.132	0.12	0.174077655955698	0.37
step	Brf	2.68	0.132	0.12	0.174077655955698	0.37
step	CG9948	2.55	0.132	0.12	0.174077655955698	0.37
step	CG6765	2.12	0.132	0.12	0.174077655955698	0.37
step	CG14711	2.12	0.132	0.12	0.174077655955698	0.37
step	Pfk	2.11	0.132	0.12	0.174077655955698	0.37
step	CG1024	2.11	0.132	0.12	0.174077655955698	0.37
step	su(Hw)	2.05	0.132	0.12	0.174077655955698	0.37
step	CG3281	2.02	0.132	0.12	0.174077655955698	0.37
step	CG12768	1.82	0.132	0.12	0.174077655955698	0.37
step	CG17361	1.77	0.132	0.12	0.174077655955698	0.37
step	CG14712	1.74	0.132	0.12	0.174077655955698	0.37
step	CG2889	1.71	0.132	0.12	0.174077655955698	0.37
step	Kdm4A	1.68	0.132	0.12	0.174077655955698	0.37
step	Pc	1.67	0.132	0.12	0.174077655955698	0.37
step	Atac2	1.64	0.132	0.12	0.174077655955698	0.37
step	CG17829	1.62	0.132	0.12	0.174077655955698	0.37
step	CG6163	1.56	0.132	0.12	0.174077655955698	0.37
step	CG30020	1.52	0.132	0.12	0.174077655955698	0.37
step	jigr1	1.44	0.132	0.12	0.174077655955698	0.37
step	Su(z)12	1.43	0.132	0.12	0.174077655955698	0.37
step	nvy	1.43	0.132	0.12	0.174077655955698	0.37
step	CG10431	1.36	0.132	0.12	0.174077655955698	0.37
step	phtf	1.35	0.132	0.12	0.174077655955698	0.37
step	E(var)3-9	1.32	0.132	0.12	0.174077655955698	0.37
step	MBD-R2	1.3	0.132	0.12	0.174077655955698	0.37
step	CG9426	1.29	0.132	0.12	0.174077655955698	0.37
step	tio	1.21	0.132	0.12	0.174077655955698	0.37
tio	hng2	3.68	0.023	-0.01	0.683130051063973	0.5
tio	Tip60	3.39	0.023	-0.01	0.683130051063973	0.5
tio	tef	3.02	0.023	-0.01	0.683130051063973	0.5
tio	grau	2.95	0.023	-0.01	0.683130051063973	0.5
tio	bigmax	2.77	0.023	-0.01	0.683130051063973	0.5
tio	Usf	2.55	0.023	-0.01	0.683130051063973	0.5
tio	Nufip	2.38	0.023	-0.01	0.683130051063973	0.5
tio	CG13624	2.18	0.023	-0.01	0.683130051063973	0.5
tio	ppl	2.11	0.023	-0.01	0.683130051063973	0.5
tio	CG14200	2.08	0.023	-0.01	0.683130051063973	0.5
tio	CG11902	1.93	0.023	-0.01	0.683130051063973	0.5
tio	CG11317	1.93	0.023	-0.01	0.683130051063973	0.5
tio	CG12942	1.93	0.023	-0.01	0.683130051063973	0.5
tio	CG45071	1.82	0.023	-0.01	0.683130051063973	0.5
tio	CG4360	1.75	0.023	-0.01	0.683130051063973	0.5
tio	CG5196	1.69	0.023	-0.01	0.683130051063973	0.5
tio	CG7368	1.65	0.023	-0.01	0.683130051063973	0.5
tio	abo	1.57	0.023	-0.01	0.683130051063973	0.5
tio	CG2202	1.47	0.023	-0.01	0.683130051063973	0.5
tio	CG10669	1.43	0.023	-0.01	0.683130051063973	0.5
tio	mld	1.41	0.023	-0.01	0.683130051063973	0.5
tio	CG4707	1.34	0.023	-0.01	0.683130051063973	0.5
tio	CG10147	1.31	0.023	-0.01	0.683130051063973	0.5
tio	bon	1.31	0.023	-0.01	0.683130051063973	0.5
tio	E(var)3-9	1.31	0.023	-0.01	0.683130051063973	0.5
tio	MRG15	1.28	0.023	-0.01	0.683130051063973	0.5
tio	Hmg-2	1.27	0.023	-0.01	0.683130051063973	0.5
tio	nvy	1.27	0.023	-0.01	0.683130051063973	0.5
tio	CG8145	1.24	0.023	-0.01	0.683130051063973	0.5
tio	Dref	1.22	0.023	-0.01	0.683130051063973	0.5
CG42748	shn	5.3	0.104	0.18	0.53748384988657	0.69
CG42748	CG4404	2.87	0.104	0.18	0.53748384988657	0.69
CG42748	TH1	2.33	0.104	0.18	0.53748384988657	0.69
CG42748	Chrac-16	2.27	0.104	0.18	0.53748384988657	0.69
CG42748	egg	2.2	0.104	0.18	0.53748384988657	0.69
CG42748	CG10274	2.09	0.104	0.18	0.53748384988657	0.69
CG42748	phtf	2.08	0.104	0.18	0.53748384988657	0.69
CG42748	CG33213	1.88	0.104	0.18	0.53748384988657	0.69
CG42748	sba	1.87	0.104	0.18	0.53748384988657	0.69
CG42748	Met	1.84	0.104	0.18	0.53748384988657	0.69
CG42748	CG16863	1.81	0.104	0.18	0.53748384988657	0.69
CG42748	CG17612	1.74	0.104	0.18	0.53748384988657	0.69
CG42748	brk	1.73	0.104	0.18	0.53748384988657	0.69
CG42748	gce	1.6	0.104	0.18	0.53748384988657	0.69
CG42748	CG6254	1.57	0.104	0.18	0.53748384988657	0.69
CG42748	dom	1.56	0.104	0.18	0.53748384988657	0.69
CG42748	CG14667	1.53	0.104	0.18	0.53748384988657	0.69
CG42748	ash2	1.41	0.104	0.18	0.53748384988657	0.69
CG42748	CG6163	1.4	0.104	0.18	0.53748384988657	0.69
CG42748	Opbp	1.4	0.104	0.18	0.53748384988657	0.69
CG42748	Bka	1.39	0.104	0.18	0.53748384988657	0.69
CG42748	CG11695	1.33	0.104	0.18	0.53748384988657	0.69
CG42748	CG8924	1.32	0.104	0.18	0.53748384988657	0.69
CG42748	Atu	1.28	0.104	0.18	0.53748384988657	0.69
CG42748	CG3313	1.28	0.104	0.18	0.53748384988657	0.69
CG42748	CG5953	1.27	0.104	0.18	0.53748384988657	0.69
CG42748	Su(var)3-7	1.25	0.104	0.18	0.53748384988657	0.69
CG42748	Brf	1.23	0.104	0.18	0.53748384988657	0.69
CG42748	YL-1	1.19	0.104	0.18	0.53748384988657	0.69
CG42748	Taf5	1.18	0.104	0.18	0.53748384988657	0.69
CG34137	CG6769	6.07	0.03	-0.17	1	0.76
CG34137	MED18	4.62	0.03	-0.17	1	0.76
CG34137	hang	4.09	0.03	-0.17	1	0.76
CG34137	Rabex-5	3.76	0.03	-0.17	1	0.76
CG34137	CG9890	3.64	0.03	-0.17	1	0.76
CG34137	CycH	3.24	0.03	-0.17	1	0.76
CG34137	CG15601	3	0.03	-0.17	1	0.76
CG34137	CG14667	2.98	0.03	-0.17	1	0.76
CG34137	CG11906	2.94	0.03	-0.17	1	0.76
CG34137	CG3919	2.68	0.03	-0.17	1	0.76
CG34137	Hmg-2	2.55	0.03	-0.17	1	0.76
CG34137	Atu	2.45	0.03	-0.17	1	0.76
CG34137	CG4854	2.39	0.03	-0.17	1	0.76
CG34137	Plzf	2.23	0.03	-0.17	1	0.76
CG34137	CG6276	2.15	0.03	-0.17	1	0.76
CG34137	CG8924	2.12	0.03	-0.17	1	0.76
CG34137	her	2.06	0.03	-0.17	1	0.76
CG34137	stwl	2.03	0.03	-0.17	1	0.76
CG34137	CG14712	1.94	0.03	-0.17	1	0.76
CG34137	mute	1.94	0.03	-0.17	1	0.76
CG34137	mTTF	1.92	0.03	-0.17	1	0.76
CG34137	PHDP	1.83	0.03	-0.17	1	0.76
CG34137	CG8159	1.81	0.03	-0.17	1	0.76
CG34137	CG3281	1.79	0.03	-0.17	1	0.76
CG34137	row	1.71	0.03	-0.17	1	0.76
CG34137	CG32982	1.63	0.03	-0.17	1	0.76
CG34137	schlank	1.6	0.03	-0.17	1	0.76
CG34137	Hr39	1.59	0.03	-0.17	1	0.76
CG34137	CG6683	1.58	0.03	-0.17	1	0.76
CG34137	CG13624	1.51	0.03	-0.17	1	0.76
CG3262	CG10979	4.44	0.117	-0.21	0.149071198499986	0.32
CG3262	brk	4.35	0.117	-0.21	0.149071198499986	0.32
CG3262	CG34422	2.83	0.117	-0.21	0.149071198499986	0.32
CG3262	Pbp95	2.78	0.117	-0.21	0.149071198499986	0.32
CG3262	achi	2.65	0.117	-0.21	0.149071198499986	0.32
CG3262	CG31365	2.49	0.117	-0.21	0.149071198499986	0.32
CG3262	mTTF	2.43	0.117	-0.21	0.149071198499986	0.32
CG3262	sqz	2.31	0.117	-0.21	0.149071198499986	0.32
CG3262	CG34376	2.29	0.117	-0.21	0.149071198499986	0.32
CG3262	Bap170	2.07	0.117	-0.21	0.149071198499986	0.32
CG3262	dalao	2.04	0.117	-0.21	0.149071198499986	0.32
CG3262	CG7368	2.04	0.117	-0.21	0.149071198499986	0.32
CG3262	Met	1.94	0.117	-0.21	0.149071198499986	0.32
CG3262	her	1.85	0.117	-0.21	0.149071198499986	0.32
CG3262	CG14200	1.82	0.117	-0.21	0.149071198499986	0.32
CG3262	CG7101	1.8	0.117	-0.21	0.149071198499986	0.32
CG3262	tara	1.72	0.117	-0.21	0.149071198499986	0.32
CG3262	CG12104	1.66	0.117	-0.21	0.149071198499986	0.32
CG3262	CG13123	1.64	0.117	-0.21	0.149071198499986	0.32
CG3262	Pc	1.58	0.117	-0.21	0.149071198499986	0.32
CG3262	MED25	1.57	0.117	-0.21	0.149071198499986	0.32
CG3262	CG14965	1.53	0.117	-0.21	0.149071198499986	0.32
CG3262	MRG15	1.53	0.117	-0.21	0.149071198499986	0.32
CG3262	Dh44-R2	1.53	0.117	-0.21	0.149071198499986	0.32
CG3262	Mlp84B	1.51	0.117	-0.21	0.149071198499986	0.32
CG3262	CG12942	1.49	0.117	-0.21	0.149071198499986	0.32
CG3262	CG14710	1.46	0.117	-0.21	0.149071198499986	0.32
CG3262	Dip1	1.45	0.117	-0.21	0.149071198499986	0.32
CG3262	CG11723	1.4	0.117	-0.21	0.149071198499986	0.32
CG3262	ecd	1.38	0.117	-0.21	0.149071198499986	0.32
RpL21	GATAd	3.53	0.125	-0.06	0.53748384988657	0.73
RpL21	sba	3.38	0.125	-0.06	0.53748384988657	0.73
RpL21	ash1	3.1	0.125	-0.06	0.53748384988657	0.73
RpL21	CR43670	3.06	0.125	-0.06	0.53748384988657	0.73
RpL21	CG7928	2.74	0.125	-0.06	0.53748384988657	0.73
RpL21	CycH	2.69	0.125	-0.06	0.53748384988657	0.73
RpL21	Sce	2.49	0.125	-0.06	0.53748384988657	0.73
RpL21	CG43343	2.36	0.125	-0.06	0.53748384988657	0.73
RpL21	Pif1A	2.23	0.125	-0.06	0.53748384988657	0.73
RpL21	Set2	2.13	0.125	-0.06	0.53748384988657	0.73
RpL21	CG6276	2.11	0.125	-0.06	0.53748384988657	0.73
RpL21	CG3163	1.96	0.125	-0.06	0.53748384988657	0.73
RpL21	slim	1.95	0.125	-0.06	0.53748384988657	0.73
RpL21	CG6272	1.93	0.125	-0.06	0.53748384988657	0.73
RpL21	Dip2	1.89	0.125	-0.06	0.53748384988657	0.73
RpL21	Atac2	1.87	0.125	-0.06	0.53748384988657	0.73
RpL21	Dh44-R2	1.81	0.125	-0.06	0.53748384988657	0.73
RpL21	e(y)3	1.77	0.125	-0.06	0.53748384988657	0.73
RpL21	Pc	1.67	0.125	-0.06	0.53748384988657	0.73
RpL21	e(y)1	1.63	0.125	-0.06	0.53748384988657	0.73
RpL21	CG15601	1.63	0.125	-0.06	0.53748384988657	0.73
RpL21	CG4936	1.61	0.125	-0.06	0.53748384988657	0.73
RpL21	CG4424	1.58	0.125	-0.06	0.53748384988657	0.73
RpL21	CG2199	1.55	0.125	-0.06	0.53748384988657	0.73
RpL21	schlank	1.54	0.125	-0.06	0.53748384988657	0.73
RpL21	Elp3	1.48	0.125	-0.06	0.53748384988657	0.73
RpL21	Opbp	1.41	0.125	-0.06	0.53748384988657	0.73
RpL21	CG5953	1.4	0.125	-0.06	0.53748384988657	0.73
RpL21	esn	1.39	0.125	-0.06	0.53748384988657	0.73
RpL21	polybromo	1.39	0.125	-0.06	0.53748384988657	0.73
Slmap	CG6683	8.35	0.118	0	0.258198889747161	0.22
Slmap	CG33213	3.65	0.118	0	0.258198889747161	0.22
Slmap	CG2116	3.38	0.118	0	0.258198889747161	0.22
Slmap	nvy	2.77	0.118	0	0.258198889747161	0.22
Slmap	pita	2.54	0.118	0	0.258198889747161	0.22
Slmap	CG11902	2.53	0.118	0	0.258198889747161	0.22
Slmap	trem	2.23	0.118	0	0.258198889747161	0.22
Slmap	CG11456	2.22	0.118	0	0.258198889747161	0.22
Slmap	CG13775	2.21	0.118	0	0.258198889747161	0.22
Slmap	su(Hw)	2.19	0.118	0	0.258198889747161	0.22
Slmap	row	2.06	0.118	0	0.258198889747161	0.22
Slmap	CG10431	2.03	0.118	0	0.258198889747161	0.22
Slmap	jing	1.99	0.118	0	0.258198889747161	0.22
Slmap	Su(var)3-7	1.98	0.118	0	0.258198889747161	0.22
Slmap	Dad	1.91	0.118	0	0.258198889747161	0.22
Slmap	polybromo	1.9	0.118	0	0.258198889747161	0.22
Slmap	CG15601	1.89	0.118	0	0.258198889747161	0.22
Slmap	Mtp	1.83	0.118	0	0.258198889747161	0.22
Slmap	Taf2	1.79	0.118	0	0.258198889747161	0.22
Slmap	TFAM	1.77	0.118	0	0.258198889747161	0.22
Slmap	Rbsn-5	1.73	0.118	0	0.258198889747161	0.22
Slmap	abo	1.67	0.118	0	0.258198889747161	0.22
Slmap	CG33695	1.67	0.118	0	0.258198889747161	0.22
Slmap	ZnT49B	1.66	0.118	0	0.258198889747161	0.22
Slmap	TH1	1.63	0.118	0	0.258198889747161	0.22
Slmap	caz	1.6	0.118	0	0.258198889747161	0.22
Slmap	CG12267	1.6	0.118	0	0.258198889747161	0.22
Slmap	Sry-delta	1.56	0.118	0	0.258198889747161	0.22
Slmap	CG17186	1.53	0.118	0	0.258198889747161	0.22
Slmap	CG9799	1.49	0.118	0	0.258198889747161	0.22
Spf45	GATAd	6.76	0.183	-0.12	0.174077655955698	0.77
Spf45	CG6276	4.42	0.183	-0.12	0.174077655955698	0.77
Spf45	e(y)2	3.81	0.183	-0.12	0.174077655955698	0.77
Spf45	sima	3.76	0.183	-0.12	0.174077655955698	0.77
Spf45	Cdk8	2.99	0.183	-0.12	0.174077655955698	0.77
Spf45	nerfin-1	2.94	0.183	-0.12	0.174077655955698	0.77
Spf45	e(y)3	2.77	0.183	-0.12	0.174077655955698	0.77
Spf45	CG3313	2.31	0.183	-0.12	0.174077655955698	0.77
Spf45	caz	2.23	0.183	-0.12	0.174077655955698	0.77
Spf45	CG8216	2.18	0.183	-0.12	0.174077655955698	0.77
Spf45	Brf	2.13	0.183	-0.12	0.174077655955698	0.77
Spf45	CG8478	1.9	0.183	-0.12	0.174077655955698	0.77
Spf45	CG14965	1.84	0.183	-0.12	0.174077655955698	0.77
Spf45	ash2	1.82	0.183	-0.12	0.174077655955698	0.77
Spf45	CG9948	1.77	0.183	-0.12	0.174077655955698	0.77
Spf45	CG12768	1.66	0.183	-0.12	0.174077655955698	0.77
Spf45	CG17186	1.66	0.183	-0.12	0.174077655955698	0.77
Spf45	grau	1.62	0.183	-0.12	0.174077655955698	0.77
Spf45	CG8159	1.62	0.183	-0.12	0.174077655955698	0.77
Spf45	MED20	1.6	0.183	-0.12	0.174077655955698	0.77
Spf45	CG10431	1.57	0.183	-0.12	0.174077655955698	0.77
Spf45	msl-3	1.52	0.183	-0.12	0.174077655955698	0.77
Spf45	Mat1	1.41	0.183	-0.12	0.174077655955698	0.77
Spf45	CG13775	1.41	0.183	-0.12	0.174077655955698	0.77
Spf45	Su(var)3-9	1.4	0.183	-0.12	0.174077655955698	0.77
Spf45	CG10959	1.39	0.183	-0.12	0.174077655955698	0.77
Spf45	CG7818	1.38	0.183	-0.12	0.174077655955698	0.77
Spf45	ush	1.37	0.183	-0.12	0.174077655955698	0.77
Spf45	gce	1.31	0.183	-0.12	0.174077655955698	0.77
Spf45	CG44002	1.3	0.183	-0.12	0.174077655955698	0.77
Gpb5	Chrac-14	12.86	0.211	-0.09	0.0975900072948533	0.01
Gpb5	CG14438	6.11	0.211	-0.09	0.0975900072948533	0.01
Gpb5	achi	5.84	0.211	-0.09	0.0975900072948533	0.01
Gpb5	CG3919	3.73	0.211	-0.09	0.0975900072948533	0.01
Gpb5	CG34376	3.52	0.211	-0.09	0.0975900072948533	0.01
Gpb5	Trf	3.11	0.211	-0.09	0.0975900072948533	0.01
Gpb5	CG7386	3.02	0.211	-0.09	0.0975900072948533	0.01
Gpb5	Rbsn-5	2.64	0.211	-0.09	0.0975900072948533	0.01
Gpb5	CG6907	2.2	0.211	-0.09	0.0975900072948533	0.01
Gpb5	CG13894	2.11	0.211	-0.09	0.0975900072948533	0.01
Gpb5	CG11902	2.07	0.211	-0.09	0.0975900072948533	0.01
Gpb5	CG34422	2.02	0.211	-0.09	0.0975900072948533	0.01
Gpb5	Side	2.01	0.211	-0.09	0.0975900072948533	0.01
Gpb5	MTA1-like	1.91	0.211	-0.09	0.0975900072948533	0.01
Gpb5	CG3838	1.76	0.211	-0.09	0.0975900072948533	0.01
Gpb5	Mitf	1.66	0.211	-0.09	0.0975900072948533	0.01
Gpb5	CG9426	1.64	0.211	-0.09	0.0975900072948533	0.01
Gpb5	CG17802	1.59	0.211	-0.09	0.0975900072948533	0.01
Gpb5	CG17806	1.57	0.211	-0.09	0.0975900072948533	0.01
Gpb5	Glut4EF	1.55	0.211	-0.09	0.0975900072948533	0.01
Gpb5	Nufip	1.52	0.211	-0.09	0.0975900072948533	0.01
Gpb5	TH1	1.51	0.211	-0.09	0.0975900072948533	0.01
Gpb5	CG7745	1.5	0.211	-0.09	0.0975900072948533	0.01
Gpb5	CG2202	1.5	0.211	-0.09	0.0975900072948533	0.01
Gpb5	nerfin-1	1.43	0.211	-0.09	0.0975900072948533	0.01
Gpb5	woc	1.42	0.211	-0.09	0.0975900072948533	0.01
Gpb5	CG6813	1.41	0.211	-0.09	0.0975900072948533	0.01
Gpb5	sage	1.4	0.211	-0.09	0.0975900072948533	0.01
Gpb5	CG8478	1.4	0.211	-0.09	0.0975900072948533	0.01
Gpb5	CG7987	1.36	0.211	-0.09	0.0975900072948533	0.01
CR43957	CG8159	9.59	0.087	-0.3	0.302613766334401	0.91
CR43957	CG9948	9.33	0.087	-0.3	0.302613766334401	0.91
CR43957	Tfb1	5.2	0.087	-0.3	0.302613766334401	0.91
CR43957	Usf	4.04	0.087	-0.3	0.302613766334401	0.91
CR43957	dbr	3.35	0.087	-0.3	0.302613766334401	0.91
CR43957	su(Hw)	2.68	0.087	-0.3	0.302613766334401	0.91
CR43957	Pcl	2.47	0.087	-0.3	0.302613766334401	0.91
CR43957	CTPsyn	2.45	0.087	-0.3	0.302613766334401	0.91
CR43957	her	2.28	0.087	-0.3	0.302613766334401	0.91
CR43957	jigr1	2.2	0.087	-0.3	0.302613766334401	0.91
CR43957	CG44002	2.14	0.087	-0.3	0.302613766334401	0.91
CR43957	CG1024	2.11	0.087	-0.3	0.302613766334401	0.91
CR43957	Rbsn-5	1.98	0.087	-0.3	0.302613766334401	0.91
CR43957	CG12075	1.96	0.087	-0.3	0.302613766334401	0.91
CR43957	ADD1	1.95	0.087	-0.3	0.302613766334401	0.91
CR43957	RpIII128	1.95	0.087	-0.3	0.302613766334401	0.91
CR43957	Chrac-14	1.81	0.087	-0.3	0.302613766334401	0.91
CR43957	CG14711	1.75	0.087	-0.3	0.302613766334401	0.91
CR43957	CrebA	1.75	0.087	-0.3	0.302613766334401	0.91
CR43957	Dip1	1.74	0.087	-0.3	0.302613766334401	0.91
CR43957	CG8578	1.73	0.087	-0.3	0.302613766334401	0.91
CR43957	Hmg-2	1.7	0.087	-0.3	0.302613766334401	0.91
CR43957	msl-3	1.69	0.087	-0.3	0.302613766334401	0.91
CR43957	CG14441	1.68	0.087	-0.3	0.302613766334401	0.91
CR43957	CTCF	1.65	0.087	-0.3	0.302613766334401	0.91
CR43957	CG6813	1.61	0.087	-0.3	0.302613766334401	0.91
CR43957	CG10979	1.59	0.087	-0.3	0.302613766334401	0.91
CR43957	hng3	1.54	0.087	-0.3	0.302613766334401	0.91
CR43957	e(y)1	1.48	0.087	-0.3	0.302613766334401	0.91
CR43957	Nf-YA	1.44	0.087	-0.3	0.302613766334401	0.91
RpS3A	CG16863	3.73	0.062	0.1	0.447213595499958	0.71
RpS3A	CTCF	3.46	0.062	0.1	0.447213595499958	0.71
RpS3A	CG15011	3.04	0.062	0.1	0.447213595499958	0.71
RpS3A	CG31365	2.66	0.062	0.1	0.447213595499958	0.71
RpS3A	CG2889	2.53	0.062	0.1	0.447213595499958	0.71
RpS3A	CG14438	2.43	0.062	0.1	0.447213595499958	0.71
RpS3A	Tusp	2.41	0.062	0.1	0.447213595499958	0.71
RpS3A	tef	2.25	0.062	0.1	0.447213595499958	0.71
RpS3A	Acf1	2.16	0.062	0.1	0.447213595499958	0.71
RpS3A	yem	2.12	0.062	0.1	0.447213595499958	0.71
RpS3A	MRG15	2.05	0.062	0.1	0.447213595499958	0.71
RpS3A	Elp3	1.9	0.062	0.1	0.447213595499958	0.71
RpS3A	CG4360	1.84	0.062	0.1	0.447213595499958	0.71
RpS3A	CG14710	1.75	0.062	0.1	0.447213595499958	0.71
RpS3A	CG7745	1.69	0.062	0.1	0.447213595499958	0.71
RpS3A	MTA1-like	1.6	0.062	0.1	0.447213595499958	0.71
RpS3A	CR43671	1.59	0.062	0.1	0.447213595499958	0.71
RpS3A	Mrtf	1.59	0.062	0.1	0.447213595499958	0.71
RpS3A	CG45071	1.56	0.062	0.1	0.447213595499958	0.71
RpS3A	Kdm4A	1.54	0.062	0.1	0.447213595499958	0.71
RpS3A	az2	1.54	0.062	0.1	0.447213595499958	0.71
RpS3A	CG3313	1.53	0.062	0.1	0.447213595499958	0.71
RpS3A	CG10959	1.51	0.062	0.1	0.447213595499958	0.71
RpS3A	MED20	1.48	0.062	0.1	0.447213595499958	0.71
RpS3A	msl-3	1.44	0.062	0.1	0.447213595499958	0.71
RpS3A	Bka	1.42	0.062	0.1	0.447213595499958	0.71
RpS3A	Br140	1.42	0.062	0.1	0.447213595499958	0.71
RpS3A	ush	1.4	0.062	0.1	0.447213595499958	0.71
RpS3A	ttk	1.39	0.062	0.1	0.447213595499958	0.71
RpS3A	Meics	1.39	0.062	0.1	0.447213595499958	0.71
CG2316	CG10147	5.66	0.078	-0.24	0.53748384988657	0.57
CG2316	e(y)2	4.95	0.078	-0.24	0.53748384988657	0.57
CG2316	Asciz	4.82	0.078	-0.24	0.53748384988657	0.57
CG2316	CG10669	4.76	0.078	-0.24	0.53748384988657	0.57
CG2316	CG12236	4.01	0.078	-0.24	0.53748384988657	0.57
CG2316	sima	3.53	0.078	-0.24	0.53748384988657	0.57
CG2316	CycH	3.37	0.078	-0.24	0.53748384988657	0.57
CG2316	CG8159	2.64	0.078	-0.24	0.53748384988657	0.57
CG2316	slim	2.58	0.078	-0.24	0.53748384988657	0.57
CG2316	CG6276	2.48	0.078	-0.24	0.53748384988657	0.57
CG2316	esn	2.46	0.078	-0.24	0.53748384988657	0.57
CG2316	CG13894	2.34	0.078	-0.24	0.53748384988657	0.57
CG2316	CG32982	2.07	0.078	-0.24	0.53748384988657	0.57
CG2316	Mrtf	2.07	0.078	-0.24	0.53748384988657	0.57
CG2316	Nufip	2.05	0.078	-0.24	0.53748384988657	0.57
CG2316	CG9215	2.02	0.078	-0.24	0.53748384988657	0.57
CG2316	CG12219	1.92	0.078	-0.24	0.53748384988657	0.57
CG2316	abo	1.9	0.078	-0.24	0.53748384988657	0.57
CG2316	CG14710	1.8	0.078	-0.24	0.53748384988657	0.57
CG2316	MESR4	1.8	0.078	-0.24	0.53748384988657	0.57
CG2316	Pbp95	1.78	0.078	-0.24	0.53748384988657	0.57
CG2316	CG45071	1.77	0.078	-0.24	0.53748384988657	0.57
CG2316	MRG15	1.7	0.078	-0.24	0.53748384988657	0.57
CG2316	achi	1.7	0.078	-0.24	0.53748384988657	0.57
CG2316	CG30020	1.64	0.078	-0.24	0.53748384988657	0.57
CG2316	Pcl	1.64	0.078	-0.24	0.53748384988657	0.57
CG2316	tara	1.58	0.078	-0.24	0.53748384988657	0.57
CG2316	dalao	1.57	0.078	-0.24	0.53748384988657	0.57
CG2316	Mef2	1.56	0.078	-0.24	0.53748384988657	0.57
CG2316	CG12104	1.55	0.078	-0.24	0.53748384988657	0.57
CG31998	CR43670	3.77	0.126	0.33	0.377964473009227	0.29
CG31998	egg	3.7	0.126	0.33	0.377964473009227	0.29
CG31998	Bx	3.46	0.126	0.33	0.377964473009227	0.29
CG31998	Hakai	2.33	0.126	0.33	0.377964473009227	0.29
CG31998	CG4424	2.31	0.126	0.33	0.377964473009227	0.29
CG31998	Atac2	2.27	0.126	0.33	0.377964473009227	0.29
CG31998	CG3281	2.26	0.126	0.33	0.377964473009227	0.29
CG31998	Dip1	2.24	0.126	0.33	0.377964473009227	0.29
CG31998	CG31224	2.2	0.126	0.33	0.377964473009227	0.29
CG31998	CG7818	2.06	0.126	0.33	0.377964473009227	0.29
CG31998	MED22	2.04	0.126	0.33	0.377964473009227	0.29
CG31998	CG14441	2.02	0.126	0.33	0.377964473009227	0.29
CG31998	Cenp-C	1.94	0.126	0.33	0.377964473009227	0.29
CG31998	Nf-YA	1.88	0.126	0.33	0.377964473009227	0.29
CG31998	su(Hw)	1.84	0.126	0.33	0.377964473009227	0.29
CG31998	Taf5	1.83	0.126	0.33	0.377964473009227	0.29
CG31998	trem	1.77	0.126	0.33	0.377964473009227	0.29
CG31998	Dad	1.73	0.126	0.33	0.377964473009227	0.29
CG31998	CG17802	1.66	0.126	0.33	0.377964473009227	0.29
CG31998	Bka	1.6	0.126	0.33	0.377964473009227	0.29
CG31998	Mef2	1.5	0.126	0.33	0.377964473009227	0.29
CG31998	CG6813	1.47	0.126	0.33	0.377964473009227	0.29
CG31998	GATAd	1.37	0.126	0.33	0.377964473009227	0.29
CG31998	gce	1.35	0.126	0.33	0.377964473009227	0.29
CG31998	CG10274	1.26	0.126	0.33	0.377964473009227	0.29
CG31998	CG17829	1.26	0.126	0.33	0.377964473009227	0.29
CG31998	pita	1.25	0.126	0.33	0.377964473009227	0.29
CG31998	CG12219	1.25	0.126	0.33	0.377964473009227	0.29
CG31998	CG7987	1.24	0.126	0.33	0.377964473009227	0.29
CG31998	stc	1.21	0.126	0.33	0.377964473009227	0.29
NfI	jigr1	6.11	0.097	0.2	0.218217890235992	0.24
NfI	ERR	3.96	0.097	0.2	0.218217890235992	0.24
NfI	Sce	3.8	0.097	0.2	0.218217890235992	0.24
NfI	Taf5	3.77	0.097	0.2	0.218217890235992	0.24
NfI	CG15011	3.62	0.097	0.2	0.218217890235992	0.24
NfI	Set2	2.95	0.097	0.2	0.218217890235992	0.24
NfI	schlank	2.75	0.097	0.2	0.218217890235992	0.24
NfI	CG10147	2.57	0.097	0.2	0.218217890235992	0.24
NfI	Gdi	2.54	0.097	0.2	0.218217890235992	0.24
NfI	mor	2.32	0.097	0.2	0.218217890235992	0.24
NfI	Tfb1	2.25	0.097	0.2	0.218217890235992	0.24
NfI	Taf10	2.05	0.097	0.2	0.218217890235992	0.24
NfI	abo	2.03	0.097	0.2	0.218217890235992	0.24
NfI	chif	2.02	0.097	0.2	0.218217890235992	0.24
NfI	jumu	1.99	0.097	0.2	0.218217890235992	0.24
NfI	Asciz	1.97	0.097	0.2	0.218217890235992	0.24
NfI	CG6683	1.96	0.097	0.2	0.218217890235992	0.24
NfI	CG6813	1.89	0.097	0.2	0.218217890235992	0.24
NfI	CG14710	1.86	0.097	0.2	0.218217890235992	0.24
NfI	CG4360	1.84	0.097	0.2	0.218217890235992	0.24
NfI	CG7928	1.81	0.097	0.2	0.218217890235992	0.24
NfI	Chrac-14	1.71	0.097	0.2	0.218217890235992	0.24
NfI	mute	1.7	0.097	0.2	0.218217890235992	0.24
NfI	Hr78	1.61	0.097	0.2	0.218217890235992	0.24
NfI	ush	1.56	0.097	0.2	0.218217890235992	0.24
NfI	CG18764	1.54	0.097	0.2	0.218217890235992	0.24
NfI	CG17568	1.54	0.097	0.2	0.218217890235992	0.24
NfI	Meics	1.53	0.097	0.2	0.218217890235992	0.24
NfI	spt4	1.47	0.097	0.2	0.218217890235992	0.24
NfI	CG11696	1.45	0.097	0.2	0.218217890235992	0.24
pncr013:4	Dip1	4.8	0.109	0.29	0.254823595718813	0.28
pncr013:4	MRG15	4.79	0.109	0.29	0.254823595718813	0.28
pncr013:4	Mat1	4.42	0.109	0.29	0.254823595718813	0.28
pncr013:4	CG45071	3.62	0.109	0.29	0.254823595718813	0.28
pncr013:4	CG6272	2.64	0.109	0.29	0.254823595718813	0.28
pncr013:4	ssp	2.53	0.109	0.29	0.254823595718813	0.28
pncr013:4	CG6769	2.2	0.109	0.29	0.254823595718813	0.28
pncr013:4	ADD1	2.15	0.109	0.29	0.254823595718813	0.28
pncr013:4	Elp3	2.14	0.109	0.29	0.254823595718813	0.28
pncr013:4	CG6765	2.1	0.109	0.29	0.254823595718813	0.28
pncr013:4	Mitf	1.96	0.109	0.29	0.254823595718813	0.28
pncr013:4	MED4	1.93	0.109	0.29	0.254823595718813	0.28
pncr013:4	CG30403	1.91	0.109	0.29	0.254823595718813	0.28
pncr013:4	CG9799	1.9	0.109	0.29	0.254823595718813	0.28
pncr013:4	Trf	1.9	0.109	0.29	0.254823595718813	0.28
pncr013:4	Set2	1.79	0.109	0.29	0.254823595718813	0.28
pncr013:4	Su(var)3-7	1.79	0.109	0.29	0.254823595718813	0.28
pncr013:4	CG12267	1.73	0.109	0.29	0.254823595718813	0.28
pncr013:4	CG14438	1.73	0.109	0.29	0.254823595718813	0.28
pncr013:4	CG8478	1.67	0.109	0.29	0.254823595718813	0.28
pncr013:4	Pbp95	1.66	0.109	0.29	0.254823595718813	0.28
pncr013:4	Side	1.64	0.109	0.29	0.254823595718813	0.28
pncr013:4	esn	1.61	0.109	0.29	0.254823595718813	0.28
pncr013:4	Dref	1.5	0.109	0.29	0.254823595718813	0.28
pncr013:4	Xpd	1.5	0.109	0.29	0.254823595718813	0.28
pncr013:4	CG31388	1.48	0.109	0.29	0.254823595718813	0.28
pncr013:4	CG33695	1.47	0.109	0.29	0.254823595718813	0.28
pncr013:4	CG3838	1.39	0.109	0.29	0.254823595718813	0.28
pncr013:4	CG10959	1.38	0.109	0.29	0.254823595718813	0.28
pncr013:4	CG32982	1.34	0.109	0.29	0.254823595718813	0.28
zfh2	CG7745	4.78	0.326	-0.23	0.333333333333333	0.58
zfh2	schlank	3.45	0.326	-0.23	0.333333333333333	0.58
zfh2	CG11247	2.73	0.326	-0.23	0.333333333333333	0.58
zfh2	CG44002	2.59	0.326	-0.23	0.333333333333333	0.58
zfh2	CG6907	2.49	0.326	-0.23	0.333333333333333	0.58
zfh2	spt4	2.45	0.326	-0.23	0.333333333333333	0.58
zfh2	CG3815	2.36	0.326	-0.23	0.333333333333333	0.58
zfh2	Su(z)12	2.27	0.326	-0.23	0.333333333333333	0.58
zfh2	CG13775	2.24	0.326	-0.23	0.333333333333333	0.58
zfh2	Tbp	2.24	0.326	-0.23	0.333333333333333	0.58
zfh2	CTPsyn	2.14	0.326	-0.23	0.333333333333333	0.58
zfh2	CG5953	2.04	0.326	-0.23	0.333333333333333	0.58
zfh2	GATAd	1.88	0.326	-0.23	0.333333333333333	0.58
zfh2	Sce	1.79	0.326	-0.23	0.333333333333333	0.58
zfh2	CG11560	1.75	0.326	-0.23	0.333333333333333	0.58
zfh2	CHES-1-like	1.75	0.326	-0.23	0.333333333333333	0.58
zfh2	CG5196	1.74	0.326	-0.23	0.333333333333333	0.58
zfh2	CG9215	1.72	0.326	-0.23	0.333333333333333	0.58
zfh2	row	1.71	0.326	-0.23	0.333333333333333	0.58
zfh2	CG8388	1.7	0.326	-0.23	0.333333333333333	0.58
zfh2	sage	1.64	0.326	-0.23	0.333333333333333	0.58
zfh2	CG9305	1.63	0.326	-0.23	0.333333333333333	0.58
zfh2	Tip60	1.62	0.326	-0.23	0.333333333333333	0.58
zfh2	Mat1	1.59	0.326	-0.23	0.333333333333333	0.58
zfh2	CG1647	1.56	0.326	-0.23	0.333333333333333	0.58
zfh2	CG33213	1.56	0.326	-0.23	0.333333333333333	0.58
zfh2	CG14667	1.46	0.326	-0.23	0.333333333333333	0.58
zfh2	abo	1.43	0.326	-0.23	0.333333333333333	0.58
zfh2	Plzf	1.41	0.326	-0.23	0.333333333333333	0.58
zfh2	achi	1.4	0.326	-0.23	0.333333333333333	0.58
ey	CG6813	8.55	0.474	-0.1	0.363696483726654	0.35
ey	tara	6.77	0.474	-0.1	0.363696483726654	0.35
ey	CG18764	5.58	0.474	-0.1	0.363696483726654	0.35
ey	sage	2.57	0.474	-0.1	0.363696483726654	0.35
ey	CG9799	2.5	0.474	-0.1	0.363696483726654	0.35
ey	CG8159	2.41	0.474	-0.1	0.363696483726654	0.35
ey	msl-3	2.39	0.474	-0.1	0.363696483726654	0.35
ey	woc	2.33	0.474	-0.1	0.363696483726654	0.35
ey	Bka	2.32	0.474	-0.1	0.363696483726654	0.35
ey	GATAd	2.32	0.474	-0.1	0.363696483726654	0.35
ey	Xpd	2.09	0.474	-0.1	0.363696483726654	0.35
ey	CG8314	2.08	0.474	-0.1	0.363696483726654	0.35
ey	Glut4EF	2.03	0.474	-0.1	0.363696483726654	0.35
ey	Mef2	1.96	0.474	-0.1	0.363696483726654	0.35
ey	CG6254	1.92	0.474	-0.1	0.363696483726654	0.35
ey	CG17806	1.87	0.474	-0.1	0.363696483726654	0.35
ey	Ets97D	1.79	0.474	-0.1	0.363696483726654	0.35
ey	Hakai	1.75	0.474	-0.1	0.363696483726654	0.35
ey	mld	1.75	0.474	-0.1	0.363696483726654	0.35
ey	CG16863	1.71	0.474	-0.1	0.363696483726654	0.35
ey	CG17802	1.7	0.474	-0.1	0.363696483726654	0.35
ey	mTTF	1.54	0.474	-0.1	0.363696483726654	0.35
ey	CG10979	1.53	0.474	-0.1	0.363696483726654	0.35
ey	her	1.52	0.474	-0.1	0.363696483726654	0.35
ey	CG9890	1.46	0.474	-0.1	0.363696483726654	0.35
ey	CG5196	1.34	0.474	-0.1	0.363696483726654	0.35
ey	hng1	1.33	0.474	-0.1	0.363696483726654	0.35
ey	ush	1.23	0.474	-0.1	0.363696483726654	0.35
ey	PHDP	1.21	0.474	-0.1	0.363696483726654	0.35
ey	ssp	1.2	0.474	-0.1	0.363696483726654	0.35
bt	CG10631	4.25	0.069	0.15	0.447213595499958	0.33
bt	CG3838	3.94	0.069	0.15	0.447213595499958	0.33
bt	MESR4	3.61	0.069	0.15	0.447213595499958	0.33
bt	Trf	3.37	0.069	0.15	0.447213595499958	0.33
bt	Taf5	3.24	0.069	0.15	0.447213595499958	0.33
bt	jigr1	3.21	0.069	0.15	0.447213595499958	0.33
bt	su(Hw)	2.84	0.069	0.15	0.447213595499958	0.33
bt	Tfb1	2.84	0.069	0.15	0.447213595499958	0.33
bt	CG7785	2.61	0.069	0.15	0.447213595499958	0.33
bt	tef	2.12	0.069	0.15	0.447213595499958	0.33
bt	CG7518	1.83	0.069	0.15	0.447213595499958	0.33
bt	CG10209	1.77	0.069	0.15	0.447213595499958	0.33
bt	CG5953	1.7	0.069	0.15	0.447213595499958	0.33
bt	Cenp-C	1.67	0.069	0.15	0.447213595499958	0.33
bt	esn	1.65	0.069	0.15	0.447213595499958	0.33
bt	Lmpt	1.61	0.069	0.15	0.447213595499958	0.33
bt	CG11696	1.43	0.069	0.15	0.447213595499958	0.33
bt	CG8216	1.42	0.069	0.15	0.447213595499958	0.33
bt	az2	1.39	0.069	0.15	0.447213595499958	0.33
bt	CG11906	1.39	0.069	0.15	0.447213595499958	0.33
bt	CG33213	1.37	0.069	0.15	0.447213595499958	0.33
bt	CG4553	1.36	0.069	0.15	0.447213595499958	0.33
bt	ash2	1.35	0.069	0.15	0.447213595499958	0.33
bt	abo	1.29	0.069	0.15	0.447213595499958	0.33
bt	ADD1	1.26	0.069	0.15	0.447213595499958	0.33
bt	CG8950	1.26	0.069	0.15	0.447213595499958	0.33
bt	mip120	1.23	0.069	0.15	0.447213595499958	0.33
bt	Pcl	1.23	0.069	0.15	0.447213595499958	0.33
bt	CG32700	1.19	0.069	0.15	0.447213595499958	0.33
bt	CHES-1-like	1.19	0.069	0.15	0.447213595499958	0.33
Sox102F	CTPsyn	8.23	0.782	-0.23	0.333333333333333	0.13
Sox102F	CG5033	5.79	0.782	-0.23	0.333333333333333	0.13
Sox102F	CG17829	3.85	0.782	-0.23	0.333333333333333	0.13
Sox102F	CG1792	3.64	0.782	-0.23	0.333333333333333	0.13
Sox102F	TfIIFbeta	3.02	0.782	-0.23	0.333333333333333	0.13
Sox102F	CG18265	2.42	0.782	-0.23	0.333333333333333	0.13
Sox102F	ush	2.05	0.782	-0.23	0.333333333333333	0.13
Sox102F	CG4707	2.02	0.782	-0.23	0.333333333333333	0.13
Sox102F	sqz	1.85	0.782	-0.23	0.333333333333333	0.13
Sox102F	CG2202	1.82	0.782	-0.23	0.333333333333333	0.13
Sox102F	CG7785	1.78	0.782	-0.23	0.333333333333333	0.13
Sox102F	CG12942	1.77	0.782	-0.23	0.333333333333333	0.13
Sox102F	CG14200	1.75	0.782	-0.23	0.333333333333333	0.13
Sox102F	Dref	1.72	0.782	-0.23	0.333333333333333	0.13
Sox102F	Taf10	1.68	0.782	-0.23	0.333333333333333	0.13
Sox102F	CG11902	1.68	0.782	-0.23	0.333333333333333	0.13
Sox102F	mip120	1.64	0.782	-0.23	0.333333333333333	0.13
Sox102F	CG8578	1.62	0.782	-0.23	0.333333333333333	0.13
Sox102F	hang	1.6	0.782	-0.23	0.333333333333333	0.13
Sox102F	Elp3	1.56	0.782	-0.23	0.333333333333333	0.13
Sox102F	wdn	1.56	0.782	-0.23	0.333333333333333	0.13
Sox102F	CG42748	1.5	0.782	-0.23	0.333333333333333	0.13
Sox102F	Psc	1.49	0.782	-0.23	0.333333333333333	0.13
Sox102F	e(y)2	1.47	0.782	-0.23	0.333333333333333	0.13
Sox102F	dalao	1.4	0.782	-0.23	0.333333333333333	0.13
Sox102F	her	1.38	0.782	-0.23	0.333333333333333	0.13
Sox102F	CG9799	1.37	0.782	-0.23	0.333333333333333	0.13
Sox102F	spt4	1.35	0.782	-0.23	0.333333333333333	0.13
Sox102F	CG14711	1.34	0.782	-0.23	0.333333333333333	0.13
Sox102F	Kdm2	1.31	0.782	-0.23	0.333333333333333	0.13
CR43425	CG31224	10.47	0.086	-0.34	0.0666666666666667	0.01
CR43425	gce	4.37	0.086	-0.34	0.0666666666666667	0.01
CR43425	Gdi	2.65	0.086	-0.34	0.0666666666666667	0.01
CR43425	CG10949	2.52	0.086	-0.34	0.0666666666666667	0.01
CR43425	CG9799	2.44	0.086	-0.34	0.0666666666666667	0.01
CR43425	brk	2.35	0.086	-0.34	0.0666666666666667	0.01
CR43425	Taf5	2.25	0.086	-0.34	0.0666666666666667	0.01
CR43425	ppl	2.21	0.086	-0.34	0.0666666666666667	0.01
CR43425	CG9215	2.15	0.086	-0.34	0.0666666666666667	0.01
CR43425	Chrac-14	2.14	0.086	-0.34	0.0666666666666667	0.01
CR43425	pita	2.02	0.086	-0.34	0.0666666666666667	0.01
CR43425	CkIIalpha-i1	2.01	0.086	-0.34	0.0666666666666667	0.01
CR43425	ranshi	1.9	0.086	-0.34	0.0666666666666667	0.01
CR43425	CG14710	1.86	0.086	-0.34	0.0666666666666667	0.01
CR43425	CG2116	1.84	0.086	-0.34	0.0666666666666667	0.01
CR43425	CG6808	1.84	0.086	-0.34	0.0666666666666667	0.01
CR43425	hng1	1.83	0.086	-0.34	0.0666666666666667	0.01
CR43425	CG2889	1.83	0.086	-0.34	0.0666666666666667	0.01
CR43425	Tip60	1.78	0.086	-0.34	0.0666666666666667	0.01
CR43425	ADD1	1.73	0.086	-0.34	0.0666666666666667	0.01
CR43425	Taf1	1.67	0.086	-0.34	0.0666666666666667	0.01
CR43425	CG31388	1.66	0.086	-0.34	0.0666666666666667	0.01
CR43425	CG7368	1.63	0.086	-0.34	0.0666666666666667	0.01
CR43425	CG9890	1.57	0.086	-0.34	0.0666666666666667	0.01
CR43425	az2	1.56	0.086	-0.34	0.0666666666666667	0.01
CR43425	mip120	1.51	0.086	-0.34	0.0666666666666667	0.01
CR43425	Asciz	1.47	0.086	-0.34	0.0666666666666667	0.01
CR43425	Su(z)12	1.43	0.086	-0.34	0.0666666666666667	0.01
CR43425	CG8388	1.4	0.086	-0.34	0.0666666666666667	0.01
CR43425	Mes4	1.37	0.086	-0.34	0.0666666666666667	0.01
eIF4G	su(Hw)	4.34	0.19	0.19	0.149071198499986	0.17
eIF4G	CG13894	3.88	0.19	0.19	0.149071198499986	0.17
eIF4G	CG9426	3.83	0.19	0.19	0.149071198499986	0.17
eIF4G	Chrac-14	3.75	0.19	0.19	0.149071198499986	0.17
eIF4G	CG9799	2.93	0.19	0.19	0.149071198499986	0.17
eIF4G	sima	2.63	0.19	0.19	0.149071198499986	0.17
eIF4G	Su(z)12	2.61	0.19	0.19	0.149071198499986	0.17
eIF4G	Kdm4A	2.4	0.19	0.19	0.149071198499986	0.17
eIF4G	ERR	2.31	0.19	0.19	0.149071198499986	0.17
eIF4G	CG8216	2.24	0.19	0.19	0.149071198499986	0.17
eIF4G	CG17568	2.23	0.19	0.19	0.149071198499986	0.17
eIF4G	CG2889	2.02	0.19	0.19	0.149071198499986	0.17
eIF4G	MED20	1.92	0.19	0.19	0.149071198499986	0.17
eIF4G	ppl	1.91	0.19	0.19	0.149071198499986	0.17
eIF4G	CG14438	1.88	0.19	0.19	0.149071198499986	0.17
eIF4G	CG10669	1.82	0.19	0.19	0.149071198499986	0.17
eIF4G	Mlp84B	1.81	0.19	0.19	0.149071198499986	0.17
eIF4G	Br140	1.8	0.19	0.19	0.149071198499986	0.17
eIF4G	CG17612	1.76	0.19	0.19	0.149071198499986	0.17
eIF4G	e(y)3	1.71	0.19	0.19	0.149071198499986	0.17
eIF4G	crc	1.69	0.19	0.19	0.149071198499986	0.17
eIF4G	CG11695	1.65	0.19	0.19	0.149071198499986	0.17
eIF4G	shn	1.56	0.19	0.19	0.149071198499986	0.17
eIF4G	CG17361	1.55	0.19	0.19	0.149071198499986	0.17
eIF4G	trem	1.55	0.19	0.19	0.149071198499986	0.17
eIF4G	CG8145	1.48	0.19	0.19	0.149071198499986	0.17
eIF4G	CG17186	1.41	0.19	0.19	0.149071198499986	0.17
eIF4G	ranshi	1.39	0.19	0.19	0.149071198499986	0.17
eIF4G	CG13123	1.38	0.19	0.19	0.149071198499986	0.17
eIF4G	CG12267	1.38	0.19	0.19	0.149071198499986	0.17
mGluR	CkIIalpha-i1	3.88	0.193	-0.18	0.29277002188456	0.78
mGluR	Meics	2.77	0.193	-0.18	0.29277002188456	0.78
mGluR	CG31224	2.71	0.193	-0.18	0.29277002188456	0.78
mGluR	Taf10	2.66	0.193	-0.18	0.29277002188456	0.78
mGluR	CG17359	2.51	0.193	-0.18	0.29277002188456	0.78
mGluR	jumu	2.36	0.193	-0.18	0.29277002188456	0.78
mGluR	CG4424	2.26	0.193	-0.18	0.29277002188456	0.78
mGluR	Bap170	2.14	0.193	-0.18	0.29277002188456	0.78
mGluR	Su(z)12	2.13	0.193	-0.18	0.29277002188456	0.78
mGluR	Su(var)3-9	2.1	0.193	-0.18	0.29277002188456	0.78
mGluR	Plzf	2.01	0.193	-0.18	0.29277002188456	0.78
mGluR	CG17568	1.81	0.193	-0.18	0.29277002188456	0.78
mGluR	MRG15	1.8	0.193	-0.18	0.29277002188456	0.78
mGluR	crc	1.73	0.193	-0.18	0.29277002188456	0.78
mGluR	CG8924	1.68	0.193	-0.18	0.29277002188456	0.78
mGluR	Cenp-C	1.67	0.193	-0.18	0.29277002188456	0.78
mGluR	CG11414	1.67	0.193	-0.18	0.29277002188456	0.78
mGluR	CG6276	1.65	0.193	-0.18	0.29277002188456	0.78
mGluR	ush	1.61	0.193	-0.18	0.29277002188456	0.78
mGluR	MED15	1.54	0.193	-0.18	0.29277002188456	0.78
mGluR	bon	1.54	0.193	-0.18	0.29277002188456	0.78
mGluR	CG7745	1.52	0.193	-0.18	0.29277002188456	0.78
mGluR	mor	1.49	0.193	-0.18	0.29277002188456	0.78
mGluR	CG12075	1.44	0.193	-0.18	0.29277002188456	0.78
mGluR	dalao	1.43	0.193	-0.18	0.29277002188456	0.78
mGluR	Tusp	1.43	0.193	-0.18	0.29277002188456	0.78
mGluR	CG9890	1.4	0.193	-0.18	0.29277002188456	0.78
mGluR	CG2790	1.31	0.193	-0.18	0.29277002188456	0.78
mGluR	bs	1.27	0.193	-0.18	0.29277002188456	0.78
mGluR	Ravus	1.26	0.193	-0.18	0.29277002188456	0.78
4E-T	Kdm2	3.87	0.149	-0.11	0.149071198499986	0.15
4E-T	CG11695	3.25	0.149	-0.11	0.149071198499986	0.15
4E-T	Taf2	3.22	0.149	-0.11	0.149071198499986	0.15
4E-T	mor	2.85	0.149	-0.11	0.149071198499986	0.15
4E-T	CG9426	2.21	0.149	-0.11	0.149071198499986	0.15
4E-T	CG6769	2.06	0.149	-0.11	0.149071198499986	0.15
4E-T	esn	2.04	0.149	-0.11	0.149071198499986	0.15
4E-T	ppl	1.98	0.149	-0.11	0.149071198499986	0.15
4E-T	e(y)3	1.93	0.149	-0.11	0.149071198499986	0.15
4E-T	Sry-delta	1.9	0.149	-0.11	0.149071198499986	0.15
4E-T	CG3163	1.87	0.149	-0.11	0.149071198499986	0.15
4E-T	mTTF	1.81	0.149	-0.11	0.149071198499986	0.15
4E-T	CG2790	1.7	0.149	-0.11	0.149071198499986	0.15
4E-T	Brd8	1.68	0.149	-0.11	0.149071198499986	0.15
4E-T	dbr	1.64	0.149	-0.11	0.149071198499986	0.15
4E-T	MED15	1.61	0.149	-0.11	0.149071198499986	0.15
4E-T	az2	1.51	0.149	-0.11	0.149071198499986	0.15
4E-T	CG11414	1.5	0.149	-0.11	0.149071198499986	0.15
4E-T	Taf10	1.49	0.149	-0.11	0.149071198499986	0.15
4E-T	CG9305	1.44	0.149	-0.11	0.149071198499986	0.15
4E-T	tef	1.43	0.149	-0.11	0.149071198499986	0.15
4E-T	Su(z)2	1.42	0.149	-0.11	0.149071198499986	0.15
4E-T	shn	1.41	0.149	-0.11	0.149071198499986	0.15
4E-T	CG14117	1.39	0.149	-0.11	0.149071198499986	0.15
4E-T	Dip1	1.34	0.149	-0.11	0.149071198499986	0.15
4E-T	CG10209	1.33	0.149	-0.11	0.149071198499986	0.15
4E-T	CG16863	1.32	0.149	-0.11	0.149071198499986	0.15
4E-T	Taf5	1.29	0.149	-0.11	0.149071198499986	0.15
4E-T	Dref	1.28	0.149	-0.11	0.149071198499986	0.15
4E-T	bon	1.27	0.149	-0.11	0.149071198499986	0.15
toy	l(3)73Ah	4.45	0.793	0.23	0.29277002188456	0.01
toy	kin17	3.87	0.793	0.23	0.29277002188456	0.01
toy	CG11560	3.32	0.793	0.23	0.29277002188456	0.01
toy	Su(H)	3.12	0.793	0.23	0.29277002188456	0.01
toy	Meics	3.12	0.793	0.23	0.29277002188456	0.01
toy	CG5033	2.98	0.793	0.23	0.29277002188456	0.01
toy	Dref	2.85	0.793	0.23	0.29277002188456	0.01
toy	Xpd	2.72	0.793	0.23	0.29277002188456	0.01
toy	CG1647	2.51	0.793	0.23	0.29277002188456	0.01
toy	sage	2.18	0.793	0.23	0.29277002188456	0.01
toy	yem	2.18	0.793	0.23	0.29277002188456	0.01
toy	jumu	2.02	0.793	0.23	0.29277002188456	0.01
toy	CTPsyn	1.83	0.793	0.23	0.29277002188456	0.01
toy	CG32700	1.83	0.793	0.23	0.29277002188456	0.01
toy	E(var)3-9	1.81	0.793	0.23	0.29277002188456	0.01
toy	CG7839	1.72	0.793	0.23	0.29277002188456	0.01
toy	CG6765	1.65	0.793	0.23	0.29277002188456	0.01
toy	MED25	1.65	0.793	0.23	0.29277002188456	0.01
toy	esn	1.62	0.793	0.23	0.29277002188456	0.01
toy	CG34376	1.62	0.793	0.23	0.29277002188456	0.01
toy	hng1	1.6	0.793	0.23	0.29277002188456	0.01
toy	CG13775	1.57	0.793	0.23	0.29277002188456	0.01
toy	abo	1.54	0.793	0.23	0.29277002188456	0.01
toy	mor	1.52	0.793	0.23	0.29277002188456	0.01
toy	Rbf	1.45	0.793	0.23	0.29277002188456	0.01
toy	CG7818	1.43	0.793	0.23	0.29277002188456	0.01
toy	sba	1.42	0.793	0.23	0.29277002188456	0.01
toy	Gdi	1.4	0.793	0.23	0.29277002188456	0.01
toy	Elp3	1.4	0.793	0.23	0.29277002188456	0.01
toy	MBD-R2	1.39	0.793	0.23	0.29277002188456	0.01
PlexA	ecd	8.55	0.118	-0.39	0.382970843102535	0.67
PlexA	Cdk8	4.92	0.118	-0.39	0.382970843102535	0.67
PlexA	Pfk	3.48	0.118	-0.39	0.382970843102535	0.67
PlexA	CG6813	2.95	0.118	-0.39	0.382970843102535	0.67
PlexA	CG10565	2.73	0.118	-0.39	0.382970843102535	0.67
PlexA	hang	2.55	0.118	-0.39	0.382970843102535	0.67
PlexA	CG3919	2.39	0.118	-0.39	0.382970843102535	0.67
PlexA	ash2	2.28	0.118	-0.39	0.382970843102535	0.67
PlexA	hng3	2.16	0.118	-0.39	0.382970843102535	0.67
PlexA	Psc	2.07	0.118	-0.39	0.382970843102535	0.67
PlexA	her	1.96	0.118	-0.39	0.382970843102535	0.67
PlexA	CG11902	1.9	0.118	-0.39	0.382970843102535	0.67
PlexA	CG6808	1.89	0.118	-0.39	0.382970843102535	0.67
PlexA	CG11414	1.87	0.118	-0.39	0.382970843102535	0.67
PlexA	Atu	1.83	0.118	-0.39	0.382970843102535	0.67
PlexA	Mlp84B	1.8	0.118	-0.39	0.382970843102535	0.67
PlexA	CG8314	1.76	0.118	-0.39	0.382970843102535	0.67
PlexA	CG13624	1.76	0.118	-0.39	0.382970843102535	0.67
PlexA	CG3815	1.7	0.118	-0.39	0.382970843102535	0.67
PlexA	su(Hw)	1.68	0.118	-0.39	0.382970843102535	0.67
PlexA	MED20	1.66	0.118	-0.39	0.382970843102535	0.67
PlexA	jigr1	1.58	0.118	-0.39	0.382970843102535	0.67
PlexA	MED25	1.56	0.118	-0.39	0.382970843102535	0.67
PlexA	stck	1.54	0.118	-0.39	0.382970843102535	0.67
PlexA	CG42748	1.51	0.118	-0.39	0.382970843102535	0.67
PlexA	sba	1.48	0.118	-0.39	0.382970843102535	0.67
PlexA	CG18764	1.45	0.118	-0.39	0.382970843102535	0.67
PlexA	polybromo	1.42	0.118	-0.39	0.382970843102535	0.67
PlexA	CG2116	1.4	0.118	-0.39	0.382970843102535	0.67
PlexA	MED4	1.4	0.118	-0.39	0.382970843102535	0.67
CG11077	Cdc5	9.28	0.184	-0.06	0.258198889747161	0.58
CG11077	CG7987	4.06	0.184	-0.06	0.258198889747161	0.58
CG11077	CG7368	3.22	0.184	-0.06	0.258198889747161	0.58
CG11077	MED4	3.14	0.184	-0.06	0.258198889747161	0.58
CG11077	hng3	3.13	0.184	-0.06	0.258198889747161	0.58
CG11077	ZnT49B	3.1	0.184	-0.06	0.258198889747161	0.58
CG11077	NfI	3.01	0.184	-0.06	0.258198889747161	0.58
CG11077	E(var)3-9	2.64	0.184	-0.06	0.258198889747161	0.58
CG11077	row	2.41	0.184	-0.06	0.258198889747161	0.58
CG11077	CR43671	2.24	0.184	-0.06	0.258198889747161	0.58
CG11077	ash1	2.15	0.184	-0.06	0.258198889747161	0.58
CG11077	CG16863	2.06	0.184	-0.06	0.258198889747161	0.58
CG11077	egg	2.02	0.184	-0.06	0.258198889747161	0.58
CG11077	CG2199	2.01	0.184	-0.06	0.258198889747161	0.58
CG11077	Plzf	1.97	0.184	-0.06	0.258198889747161	0.58
CG11077	gce	1.92	0.184	-0.06	0.258198889747161	0.58
CG11077	Nf-YA	1.89	0.184	-0.06	0.258198889747161	0.58
CG11077	CG8216	1.83	0.184	-0.06	0.258198889747161	0.58
CG11077	CG14711	1.77	0.184	-0.06	0.258198889747161	0.58
CG11077	jigr1	1.76	0.184	-0.06	0.258198889747161	0.58
CG11077	CG12219	1.67	0.184	-0.06	0.258198889747161	0.58
CG11077	Taf2	1.65	0.184	-0.06	0.258198889747161	0.58
CG11077	CG43343	1.65	0.184	-0.06	0.258198889747161	0.58
CG11077	CG11696	1.62	0.184	-0.06	0.258198889747161	0.58
CG11077	CG14712	1.61	0.184	-0.06	0.258198889747161	0.58
CG11077	CG10631	1.54	0.184	-0.06	0.258198889747161	0.58
CG11077	nerfin-1	1.52	0.184	-0.06	0.258198889747161	0.58
CG11077	Ravus	1.36	0.184	-0.06	0.258198889747161	0.58
CG11077	PHDP	1.34	0.184	-0.06	0.258198889747161	0.58
CG11077	CG7101	1.32	0.184	-0.06	0.258198889747161	0.58
CG11076	CG10209	7.35	0.155	-0.05	0.258198889747161	0.95
CG11076	CG3815	5.37	0.155	-0.05	0.258198889747161	0.95
CG11076	slim	3.44	0.155	-0.05	0.258198889747161	0.95
CG11076	Tip60	3.1	0.155	-0.05	0.258198889747161	0.95
CG11076	CG7928	2.9	0.155	-0.05	0.258198889747161	0.95
CG11076	MBD-R2	2.84	0.155	-0.05	0.258198889747161	0.95
CG11076	Taf10	2.76	0.155	-0.05	0.258198889747161	0.95
CG11076	e(y)3	2.67	0.155	-0.05	0.258198889747161	0.95
CG11076	Pif1A	2.44	0.155	-0.05	0.258198889747161	0.95
CG11076	sba	2.39	0.155	-0.05	0.258198889747161	0.95
CG11076	CG1647	2.23	0.155	-0.05	0.258198889747161	0.95
CG11076	e(y)1	2.17	0.155	-0.05	0.258198889747161	0.95
CG11076	mTTF	2.16	0.155	-0.05	0.258198889747161	0.95
CG11076	CycH	2.05	0.155	-0.05	0.258198889747161	0.95
CG11076	CG7987	2.02	0.155	-0.05	0.258198889747161	0.95
CG11076	ADD1	2.02	0.155	-0.05	0.258198889747161	0.95
CG11076	ash1	1.96	0.155	-0.05	0.258198889747161	0.95
CG11076	MRG15	1.89	0.155	-0.05	0.258198889747161	0.95
CG11076	az2	1.85	0.155	-0.05	0.258198889747161	0.95
CG11076	Pfk	1.85	0.155	-0.05	0.258198889747161	0.95
CG11076	MED4	1.77	0.155	-0.05	0.258198889747161	0.95
CG11076	pfk	1.77	0.155	-0.05	0.258198889747161	0.95
CG11076	CG11906	1.69	0.155	-0.05	0.258198889747161	0.95
CG11076	Trf	1.68	0.155	-0.05	0.258198889747161	0.95
CG11076	CG9948	1.67	0.155	-0.05	0.258198889747161	0.95
CG11076	CG2611	1.63	0.155	-0.05	0.258198889747161	0.95
CG11076	CG10949	1.6	0.155	-0.05	0.258198889747161	0.95
CG11076	CG1024	1.53	0.155	-0.05	0.258198889747161	0.95
CG11076	pita	1.51	0.155	-0.05	0.258198889747161	0.95
CG11076	ttk	1.48	0.155	-0.05	0.258198889747161	0.95
Mitf	CG10565	5.58	0.122	0.29	0.2	0.4
Mitf	CG7785	5.09	0.122	0.29	0.2	0.4
Mitf	Mrtf	4	0.122	0.29	0.2	0.4
Mitf	Mtp	3.63	0.122	0.29	0.2	0.4
Mitf	ash2	3.22	0.122	0.29	0.2	0.4
Mitf	stc	2.87	0.122	0.29	0.2	0.4
Mitf	CG17829	2.76	0.122	0.29	0.2	0.4
Mitf	CG12219	2.5	0.122	0.29	0.2	0.4
Mitf	esn	2.31	0.122	0.29	0.2	0.4
Mitf	CG13775	2.24	0.122	0.29	0.2	0.4
Mitf	tef	2.19	0.122	0.29	0.2	0.4
Mitf	CG5033	2.15	0.122	0.29	0.2	0.4
Mitf	CG9215	2.09	0.122	0.29	0.2	0.4
Mitf	ttk	2.01	0.122	0.29	0.2	0.4
Mitf	CG17359	1.92	0.122	0.29	0.2	0.4
Mitf	CG14711	1.9	0.122	0.29	0.2	0.4
Mitf	Met	1.89	0.122	0.29	0.2	0.4
Mitf	Atf-2	1.88	0.122	0.29	0.2	0.4
Mitf	Su(var)2-HP2	1.88	0.122	0.29	0.2	0.4
Mitf	CG6769	1.86	0.122	0.29	0.2	0.4
Mitf	CG42748	1.86	0.122	0.29	0.2	0.4
Mitf	CR43671	1.82	0.122	0.29	0.2	0.4
Mitf	CG8924	1.81	0.122	0.29	0.2	0.4
Mitf	CG11456	1.76	0.122	0.29	0.2	0.4
Mitf	CG9890	1.75	0.122	0.29	0.2	0.4
Mitf	her	1.63	0.122	0.29	0.2	0.4
Mitf	CG8314	1.61	0.122	0.29	0.2	0.4
Mitf	l(3)73Ah	1.59	0.122	0.29	0.2	0.4
Mitf	phol	1.56	0.122	0.29	0.2	0.4
Mitf	CG14438	1.54	0.122	0.29	0.2	0.4
mt:CoI	Su(H)	4.09	0.228	0.54	0.142857142857143	0.13
mt:CoI	Rbf	2.92	0.228	0.54	0.142857142857143	0.13
mt:CoI	CG4404	2.9	0.228	0.54	0.142857142857143	0.13
mt:CoI	Xpd	2.81	0.228	0.54	0.142857142857143	0.13
mt:CoI	Met	2.38	0.228	0.54	0.142857142857143	0.13
mt:CoI	CG7745	2.3	0.228	0.54	0.142857142857143	0.13
mt:CoI	ERR	2.26	0.228	0.54	0.142857142857143	0.13
mt:CoI	tara	2.2	0.228	0.54	0.142857142857143	0.13
mt:CoI	Ada2b	2.2	0.228	0.54	0.142857142857143	0.13
mt:CoI	row	2.05	0.228	0.54	0.142857142857143	0.13
mt:CoI	Side	1.85	0.228	0.54	0.142857142857143	0.13
mt:CoI	Set2	1.84	0.228	0.54	0.142857142857143	0.13
mt:CoI	CG3815	1.79	0.228	0.54	0.142857142857143	0.13
mt:CoI	abo	1.76	0.228	0.54	0.142857142857143	0.13
mt:CoI	Mlp84B	1.69	0.228	0.54	0.142857142857143	0.13
mt:CoI	brk	1.63	0.228	0.54	0.142857142857143	0.13
mt:CoI	CG13624	1.62	0.228	0.54	0.142857142857143	0.13
mt:CoI	kin17	1.55	0.228	0.54	0.142857142857143	0.13
mt:CoI	CG7928	1.53	0.228	0.54	0.142857142857143	0.13
mt:CoI	su(Hw)	1.52	0.228	0.54	0.142857142857143	0.13
mt:CoI	phol	1.51	0.228	0.54	0.142857142857143	0.13
mt:CoI	Su(var)3-7	1.47	0.228	0.54	0.142857142857143	0.13
mt:CoI	MTA1-like	1.42	0.228	0.54	0.142857142857143	0.13
mt:CoI	sima	1.4	0.228	0.54	0.142857142857143	0.13
mt:CoI	Fen1	1.4	0.228	0.54	0.142857142857143	0.13
mt:CoI	CG7518	1.4	0.228	0.54	0.142857142857143	0.13
mt:CoI	ash1	1.38	0.228	0.54	0.142857142857143	0.13
mt:CoI	CG44247	1.32	0.228	0.54	0.142857142857143	0.13
mt:CoI	Bap170	1.32	0.228	0.54	0.142857142857143	0.13
mt:CoI	CG8924	1.3	0.228	0.54	0.142857142857143	0.13
mt:CoII	Chrac-16	8.07	0.173	-0.18	0.302613766334401	0.79
mt:CoII	CG11695	3.17	0.173	-0.18	0.302613766334401	0.79
mt:CoII	CG4404	2.92	0.173	-0.18	0.302613766334401	0.79
mt:CoII	Su(var)2-HP2	2.74	0.173	-0.18	0.302613766334401	0.79
mt:CoII	CG14117	2.48	0.173	-0.18	0.302613766334401	0.79
mt:CoII	CG6163	2.44	0.173	-0.18	0.302613766334401	0.79
mt:CoII	CG9776	2.33	0.173	-0.18	0.302613766334401	0.79
mt:CoII	CG11906	2.29	0.173	-0.18	0.302613766334401	0.79
mt:CoII	pita	2.17	0.173	-0.18	0.302613766334401	0.79
mt:CoII	CG13123	2.14	0.173	-0.18	0.302613766334401	0.79
mt:CoII	Glut4EF	2.12	0.173	-0.18	0.302613766334401	0.79
mt:CoII	ZnT49B	2.09	0.173	-0.18	0.302613766334401	0.79
mt:CoII	Nufip	2.06	0.173	-0.18	0.302613766334401	0.79
mt:CoII	CG13624	2.04	0.173	-0.18	0.302613766334401	0.79
mt:CoII	Bka	2.04	0.173	-0.18	0.302613766334401	0.79
mt:CoII	e(y)1	1.97	0.173	-0.18	0.302613766334401	0.79
mt:CoII	CG12768	1.86	0.173	-0.18	0.302613766334401	0.79
mt:CoII	ppl	1.81	0.173	-0.18	0.302613766334401	0.79
mt:CoII	Plzf	1.77	0.173	-0.18	0.302613766334401	0.79
mt:CoII	CG10669	1.76	0.173	-0.18	0.302613766334401	0.79
mt:CoII	stck	1.75	0.173	-0.18	0.302613766334401	0.79
mt:CoII	Trf	1.73	0.173	-0.18	0.302613766334401	0.79
mt:CoII	CG32700	1.71	0.173	-0.18	0.302613766334401	0.79
mt:CoII	Rbsn-5	1.7	0.173	-0.18	0.302613766334401	0.79
mt:CoII	Br140	1.62	0.173	-0.18	0.302613766334401	0.79
mt:CoII	YL-1	1.6	0.173	-0.18	0.302613766334401	0.79
mt:CoII	CG17803	1.53	0.173	-0.18	0.302613766334401	0.79
mt:CoII	Psc	1.52	0.173	-0.18	0.302613766334401	0.79
mt:CoII	MED4	1.49	0.173	-0.18	0.302613766334401	0.79
mt:CoII	Acf1	1.46	0.173	-0.18	0.302613766334401	0.79
mt:ATPase6	CG8159	5	0.178	0.1	0.382970843102535	0.79
mt:ATPase6	CG2202	3.79	0.178	0.1	0.382970843102535	0.79
mt:ATPase6	CG12236	3.04	0.178	0.1	0.382970843102535	0.79
mt:ATPase6	Cdc5	2.97	0.178	0.1	0.382970843102535	0.79
mt:ATPase6	phol	2.85	0.178	0.1	0.382970843102535	0.79
mt:ATPase6	CG7101	2.45	0.178	0.1	0.382970843102535	0.79
mt:ATPase6	Cdk8	2.41	0.178	0.1	0.382970843102535	0.79
mt:ATPase6	NfI	2.4	0.178	0.1	0.382970843102535	0.79
mt:ATPase6	CG14441	2.36	0.178	0.1	0.382970843102535	0.79
mt:ATPase6	CG7745	2.27	0.178	0.1	0.382970843102535	0.79
mt:ATPase6	Elp3	2.18	0.178	0.1	0.382970843102535	0.79
mt:ATPase6	Ada2b	2.18	0.178	0.1	0.382970843102535	0.79
mt:ATPase6	Taf1	2.16	0.178	0.1	0.382970843102535	0.79
mt:ATPase6	RpIII128	2.08	0.178	0.1	0.382970843102535	0.79
mt:ATPase6	esn	2.01	0.178	0.1	0.382970843102535	0.79
mt:ATPase6	Sce	2	0.178	0.1	0.382970843102535	0.79
mt:ATPase6	wdn	1.94	0.178	0.1	0.382970843102535	0.79
mt:ATPase6	Hmg-2	1.84	0.178	0.1	0.382970843102535	0.79
mt:ATPase6	CG11414	1.81	0.178	0.1	0.382970843102535	0.79
mt:ATPase6	CG11456	1.76	0.178	0.1	0.382970843102535	0.79
mt:ATPase6	CG11723	1.72	0.178	0.1	0.382970843102535	0.79
mt:ATPase6	CG13894	1.67	0.178	0.1	0.382970843102535	0.79
mt:ATPase6	su(Hw)	1.63	0.178	0.1	0.382970843102535	0.79
mt:ATPase6	Rbsn-5	1.63	0.178	0.1	0.382970843102535	0.79
mt:ATPase6	abo	1.59	0.178	0.1	0.382970843102535	0.79
mt:ATPase6	MED4	1.56	0.178	0.1	0.382970843102535	0.79
mt:ATPase6	CG14117	1.55	0.178	0.1	0.382970843102535	0.79
mt:ATPase6	brk	1.55	0.178	0.1	0.382970843102535	0.79
mt:ATPase6	Hr78	1.54	0.178	0.1	0.382970843102535	0.79
mt:ATPase6	CG8388	1.52	0.178	0.1	0.382970843102535	0.79
mt:CoIII	Tusp	6.16	0.194	-0.05	0.0975900072948533	0.01
mt:CoIII	CG6907	4.56	0.194	-0.05	0.0975900072948533	0.01
mt:CoIII	Mrtf	4.31	0.194	-0.05	0.0975900072948533	0.01
mt:CoIII	CG12236	3.67	0.194	-0.05	0.0975900072948533	0.01
mt:CoIII	CG4936	3.63	0.194	-0.05	0.0975900072948533	0.01
mt:CoIII	crc	2.26	0.194	-0.05	0.0975900072948533	0.01
mt:CoIII	CG13775	2.2	0.194	-0.05	0.0975900072948533	0.01
mt:CoIII	Hr39	2.15	0.194	-0.05	0.0975900072948533	0.01
mt:CoIII	Glut4EF	2.14	0.194	-0.05	0.0975900072948533	0.01
mt:CoIII	CR43670	2.1	0.194	-0.05	0.0975900072948533	0.01
mt:CoIII	dalao	1.98	0.194	-0.05	0.0975900072948533	0.01
mt:CoIII	CG14438	1.97	0.194	-0.05	0.0975900072948533	0.01
mt:CoIII	CG3919	1.93	0.194	-0.05	0.0975900072948533	0.01
mt:CoIII	CG32982	1.83	0.194	-0.05	0.0975900072948533	0.01
mt:CoIII	sqz	1.81	0.194	-0.05	0.0975900072948533	0.01
mt:CoIII	CG32700	1.79	0.194	-0.05	0.0975900072948533	0.01
mt:CoIII	Ets97D	1.72	0.194	-0.05	0.0975900072948533	0.01
mt:CoIII	CG11414	1.71	0.194	-0.05	0.0975900072948533	0.01
mt:CoIII	CG9215	1.68	0.194	-0.05	0.0975900072948533	0.01
mt:CoIII	CG10147	1.62	0.194	-0.05	0.0975900072948533	0.01
mt:CoIII	CG43343	1.62	0.194	-0.05	0.0975900072948533	0.01
mt:CoIII	Sry-delta	1.61	0.194	-0.05	0.0975900072948533	0.01
mt:CoIII	Brf	1.57	0.194	-0.05	0.0975900072948533	0.01
mt:CoIII	MTA1-like	1.57	0.194	-0.05	0.0975900072948533	0.01
mt:CoIII	mor	1.53	0.194	-0.05	0.0975900072948533	0.01
mt:CoIII	TfIIFbeta	1.51	0.194	-0.05	0.0975900072948533	0.01
mt:CoIII	Dh44-R2	1.45	0.194	-0.05	0.0975900072948533	0.01
mt:CoIII	CG11560	1.43	0.194	-0.05	0.0975900072948533	0.01
mt:CoIII	CG17612	1.4	0.194	-0.05	0.0975900072948533	0.01
mt:CoIII	TH1	1.39	0.194	-0.05	0.0975900072948533	0.01
mt:ND4	CG8314	4.29	0.182	-0.19	0.53748384988657	0.84
mt:ND4	Su(H)	3.44	0.182	-0.19	0.53748384988657	0.84
mt:ND4	TfIIFbeta	3.39	0.182	-0.19	0.53748384988657	0.84
mt:ND4	ash1	2.83	0.182	-0.19	0.53748384988657	0.84
mt:ND4	CG6272	2.75	0.182	-0.19	0.53748384988657	0.84
mt:ND4	Br140	2.64	0.182	-0.19	0.53748384988657	0.84
mt:ND4	Atf-2	2.63	0.182	-0.19	0.53748384988657	0.84
mt:ND4	egg	2.61	0.182	-0.19	0.53748384988657	0.84
mt:ND4	CG31388	2.43	0.182	-0.19	0.53748384988657	0.84
mt:ND4	Atac2	2.23	0.182	-0.19	0.53748384988657	0.84
mt:ND4	CG34376	2.23	0.182	-0.19	0.53748384988657	0.84
mt:ND4	Kdm4A	2.18	0.182	-0.19	0.53748384988657	0.84
mt:ND4	CG2116	2.05	0.182	-0.19	0.53748384988657	0.84
mt:ND4	spt4	1.87	0.182	-0.19	0.53748384988657	0.84
mt:ND4	jumu	1.86	0.182	-0.19	0.53748384988657	0.84
mt:ND4	phol	1.8	0.182	-0.19	0.53748384988657	0.84
mt:ND4	CG45071	1.79	0.182	-0.19	0.53748384988657	0.84
mt:ND4	CG7368	1.76	0.182	-0.19	0.53748384988657	0.84
mt:ND4	CG6276	1.75	0.182	-0.19	0.53748384988657	0.84
mt:ND4	Ada2b	1.71	0.182	-0.19	0.53748384988657	0.84
mt:ND4	CG11696	1.71	0.182	-0.19	0.53748384988657	0.84
mt:ND4	Tip60	1.67	0.182	-0.19	0.53748384988657	0.84
mt:ND4	woc	1.67	0.182	-0.19	0.53748384988657	0.84
mt:ND4	CG42748	1.65	0.182	-0.19	0.53748384988657	0.84
mt:ND4	Nf-YA	1.62	0.182	-0.19	0.53748384988657	0.84
mt:ND4	CkIIalpha-i1	1.59	0.182	-0.19	0.53748384988657	0.84
mt:ND4	Plzf	1.57	0.182	-0.19	0.53748384988657	0.84
mt:ND4	CG9215	1.43	0.182	-0.19	0.53748384988657	0.84
mt:ND4	CG14667	1.43	0.182	-0.19	0.53748384988657	0.84
mt:ND4	CG12768	1.36	0.182	-0.19	0.53748384988657	0.84
mt:lrRNA	brk	6.48	0.299	-0.63	0.462250163521024	0.48
mt:lrRNA	CG12942	2.73	0.299	-0.63	0.462250163521024	0.48
mt:lrRNA	CG3815	2.63	0.299	-0.63	0.462250163521024	0.48
mt:lrRNA	CG17361	2.42	0.299	-0.63	0.462250163521024	0.48
mt:lrRNA	CG11695	2.41	0.299	-0.63	0.462250163521024	0.48
mt:lrRNA	Usf	2.2	0.299	-0.63	0.462250163521024	0.48
mt:lrRNA	CG10669	2.03	0.299	-0.63	0.462250163521024	0.48
mt:lrRNA	CHES-1-like	2	0.299	-0.63	0.462250163521024	0.48
mt:lrRNA	hng2	1.89	0.299	-0.63	0.462250163521024	0.48
mt:lrRNA	Hmg-2	1.83	0.299	-0.63	0.462250163521024	0.48
mt:lrRNA	Hr39	1.82	0.299	-0.63	0.462250163521024	0.48
mt:lrRNA	jumu	1.79	0.299	-0.63	0.462250163521024	0.48
mt:lrRNA	MED25	1.71	0.299	-0.63	0.462250163521024	0.48
mt:lrRNA	CG15435	1.66	0.299	-0.63	0.462250163521024	0.48
mt:lrRNA	CG8216	1.66	0.299	-0.63	0.462250163521024	0.48
mt:lrRNA	dalao	1.66	0.299	-0.63	0.462250163521024	0.48
mt:lrRNA	CG10979	1.64	0.299	-0.63	0.462250163521024	0.48
mt:lrRNA	CG31365	1.63	0.299	-0.63	0.462250163521024	0.48
mt:lrRNA	her	1.62	0.299	-0.63	0.462250163521024	0.48
mt:lrRNA	Sce	1.61	0.299	-0.63	0.462250163521024	0.48
mt:lrRNA	ZnT49B	1.59	0.299	-0.63	0.462250163521024	0.48
mt:lrRNA	kin17	1.56	0.299	-0.63	0.462250163521024	0.48
mt:lrRNA	abo	1.52	0.299	-0.63	0.462250163521024	0.48
mt:lrRNA	CG2611	1.49	0.299	-0.63	0.462250163521024	0.48
mt:lrRNA	CG4360	1.48	0.299	-0.63	0.462250163521024	0.48
mt:lrRNA	hang	1.48	0.299	-0.63	0.462250163521024	0.48
mt:lrRNA	ppl	1.44	0.299	-0.63	0.462250163521024	0.48
mt:lrRNA	CG8478	1.4	0.299	-0.63	0.462250163521024	0.48
mt:lrRNA	e(y)1	1.39	0.299	-0.63	0.462250163521024	0.48
mt:lrRNA	hng1	1.36	0.299	-0.63	0.462250163521024	0.48
CR41544	stc	6.06	0.069	-0.14	0.149071198499986	0.04
CR41544	CG2889	5.39	0.069	-0.14	0.149071198499986	0.04
CR41544	CG31224	3.91	0.069	-0.14	0.149071198499986	0.04
CR41544	Brd8	3.72	0.069	-0.14	0.149071198499986	0.04
CR41544	egg	3.24	0.069	-0.14	0.149071198499986	0.04
CR41544	CG7386	2.85	0.069	-0.14	0.149071198499986	0.04
CR41544	CG11247	2.41	0.069	-0.14	0.149071198499986	0.04
CR41544	CG12236	2.21	0.069	-0.14	0.149071198499986	0.04
CR41544	crc	2.12	0.069	-0.14	0.149071198499986	0.04
CR41544	CG13894	2.06	0.069	-0.14	0.149071198499986	0.04
CR41544	ppl	1.93	0.069	-0.14	0.149071198499986	0.04
CR41544	esn	1.88	0.069	-0.14	0.149071198499986	0.04
CR41544	MBD-R2	1.87	0.069	-0.14	0.149071198499986	0.04
CR41544	Opbp	1.85	0.069	-0.14	0.149071198499986	0.04
CR41544	Side	1.75	0.069	-0.14	0.149071198499986	0.04
CR41544	CG33695	1.74	0.069	-0.14	0.149071198499986	0.04
CR41544	ZnT49B	1.72	0.069	-0.14	0.149071198499986	0.04
CR41544	CG6276	1.71	0.069	-0.14	0.149071198499986	0.04
CR41544	CG6769	1.68	0.069	-0.14	0.149071198499986	0.04
CR41544	CTPsyn	1.68	0.069	-0.14	0.149071198499986	0.04
CR41544	CG4820	1.67	0.069	-0.14	0.149071198499986	0.04
CR41544	CG14710	1.66	0.069	-0.14	0.149071198499986	0.04
CR41544	hng1	1.63	0.069	-0.14	0.149071198499986	0.04
CR41544	CG31365	1.63	0.069	-0.14	0.149071198499986	0.04
CR41544	CG9948	1.6	0.069	-0.14	0.149071198499986	0.04
CR41544	mute	1.51	0.069	-0.14	0.149071198499986	0.04
CR41544	CG31388	1.49	0.069	-0.14	0.149071198499986	0.04
CR41544	Plzf	1.49	0.069	-0.14	0.149071198499986	0.04
CR41544	brk	1.46	0.069	-0.14	0.149071198499986	0.04
CR41544	E(var)3-9	1.43	0.069	-0.14	0.149071198499986	0.04
