## Supplementary material for "Establishment of terminal selector combinations in optic lobe neurons": Annex 3: RFM_SevClustMarkers_P40_non_TSs_Regular_mOPC_results.csv (part 4 of 5)

Features	Top_predictors	%IncMSE	RMSE_TestSet	Cor_TestPreds_TestObs	Best_MCC_TestSetBin_TestSetMM	Best_MCC_Threshold
CG4061	CG11902	2.4	0.084	0.01	0.683130051063973	0.97
CG4061	CG2199	2.28	0.084	0.01	0.683130051063973	0.97
CG4061	CG8388	2.06	0.084	0.01	0.683130051063973	0.97
CG4061	CG9776	2.06	0.084	0.01	0.683130051063973	0.97
CG4061	MESR4	2.01	0.084	0.01	0.683130051063973	0.97
CG4061	Pcl	1.98	0.084	0.01	0.683130051063973	0.97
CG4061	row	1.97	0.084	0.01	0.683130051063973	0.97
CG4061	CG9426	1.96	0.084	0.01	0.683130051063973	0.97
CG4061	CG18262	1.94	0.084	0.01	0.683130051063973	0.97
CG4061	Set2	1.9	0.084	0.01	0.683130051063973	0.97
CG4061	Mlp84B	1.83	0.084	0.01	0.683130051063973	0.97
CG4061	CG17359	1.79	0.084	0.01	0.683130051063973	0.97
CG4061	CG7745	1.78	0.084	0.01	0.683130051063973	0.97
CG4061	MED15	1.77	0.084	0.01	0.683130051063973	0.97
CG4061	Sry-delta	1.7	0.084	0.01	0.683130051063973	0.97
CG4061	CG10565	1.7	0.084	0.01	0.683130051063973	0.97
CG4061	ZnT49B	1.7	0.084	0.01	0.683130051063973	0.97
CG4061	Opbp	1.69	0.084	0.01	0.683130051063973	0.97
CG4025	CG8578	6.44	0.125	0.33	0.333333333333333	0.41
CG4025	CG10565	4.56	0.125	0.33	0.333333333333333	0.41
CG4025	ssp	3.88	0.125	0.33	0.333333333333333	0.41
CG4025	Mes4	3.51	0.125	0.33	0.333333333333333	0.41
CG4025	su(Hw)	2.75	0.125	0.33	0.333333333333333	0.41
CG4025	e(y)2	2.59	0.125	0.33	0.333333333333333	0.41
CG4025	jumu	2.39	0.125	0.33	0.333333333333333	0.41
CG4025	abo	2.31	0.125	0.33	0.333333333333333	0.41
CG4025	CG6907	2.25	0.125	0.33	0.333333333333333	0.41
CG4025	Mtp	2.2	0.125	0.33	0.333333333333333	0.41
CG4025	CG30403	2.18	0.125	0.33	0.333333333333333	0.41
CG4025	CG6254	2.11	0.125	0.33	0.333333333333333	0.41
CG4025	gce	2.08	0.125	0.33	0.333333333333333	0.41
CG4025	Taf10	2.07	0.125	0.33	0.333333333333333	0.41
CG4025	jigr1	2.05	0.125	0.33	0.333333333333333	0.41
CG4025	CG7839	1.95	0.125	0.33	0.333333333333333	0.41
CG4025	Ets97D	1.89	0.125	0.33	0.333333333333333	0.41
CG4025	CG31224	1.89	0.125	0.33	0.333333333333333	0.41
CG4025	CG7368	1.89	0.125	0.33	0.333333333333333	0.41
CG4025	CG6765	1.86	0.125	0.33	0.333333333333333	0.41
CG4025	Rbf	1.84	0.125	0.33	0.333333333333333	0.41
CG4025	CG14711	1.79	0.125	0.33	0.333333333333333	0.41
CG4025	CG6686	1.69	0.125	0.33	0.333333333333333	0.41
CG4025	nvy	1.62	0.125	0.33	0.333333333333333	0.41
CG4025	Fen1	1.62	0.125	0.33	0.333333333333333	0.41
CG4025	Acf1	1.6	0.125	0.33	0.333333333333333	0.41
CG4025	MED20	1.54	0.125	0.33	0.333333333333333	0.41
CG4025	mor	1.5	0.125	0.33	0.333333333333333	0.41
CG4025	Cdc5	1.47	0.125	0.33	0.333333333333333	0.41
CG4025	MED15	1.47	0.125	0.33	0.333333333333333	0.41
ph-d	Side	5.15	0.06	-0.11	0.0975900072948533	0.25
ph-d	MED25	4.6	0.06	-0.11	0.0975900072948533	0.25
ph-d	row	3.68	0.06	-0.11	0.0975900072948533	0.25
ph-d	CG7928	3.43	0.06	-0.11	0.0975900072948533	0.25
ph-d	Dref	2.97	0.06	-0.11	0.0975900072948533	0.25
ph-d	CG31224	2.89	0.06	-0.11	0.0975900072948533	0.25
ph-d	CG8950	2.58	0.06	-0.11	0.0975900072948533	0.25
ph-d	msl-3	2.53	0.06	-0.11	0.0975900072948533	0.25
ph-d	RpIII128	2.48	0.06	-0.11	0.0975900072948533	0.25
ph-d	GATAd	2.45	0.06	-0.11	0.0975900072948533	0.25
ph-d	slim	2.43	0.06	-0.11	0.0975900072948533	0.25
ph-d	Taf1	2.31	0.06	-0.11	0.0975900072948533	0.25
ph-d	Hr78	2.28	0.06	-0.11	0.0975900072948533	0.25
ph-d	CG8216	2.28	0.06	-0.11	0.0975900072948533	0.25
ph-d	CG2199	2.27	0.06	-0.11	0.0975900072948533	0.25
ph-d	CG13894	2.27	0.06	-0.11	0.0975900072948533	0.25
ph-d	sage	2.26	0.06	-0.11	0.0975900072948533	0.25
ph-d	Brd8	2.24	0.06	-0.11	0.0975900072948533	0.25
ph-d	CR43670	2.07	0.06	-0.11	0.0975900072948533	0.25
ph-d	CG18265	2	0.06	-0.11	0.0975900072948533	0.25
ph-d	Taf10	1.98	0.06	-0.11	0.0975900072948533	0.25
ph-d	Sry-delta	1.98	0.06	-0.11	0.0975900072948533	0.25
ph-d	hng3	1.97	0.06	-0.11	0.0975900072948533	0.25
ph-d	CG17568	1.93	0.06	-0.11	0.0975900072948533	0.25
ph-d	CG6683	1.89	0.06	-0.11	0.0975900072948533	0.25
ph-d	CG14200	1.84	0.06	-0.11	0.0975900072948533	0.25
ph-d	CG14438	1.84	0.06	-0.11	0.0975900072948533	0.25
ph-d	sba	1.82	0.06	-0.11	0.0975900072948533	0.25
ph-d	CG9890	1.8	0.06	-0.11	0.0975900072948533	0.25
ph-d	her	1.79	0.06	-0.11	0.0975900072948533	0.25
ph-p	Glut4EF	15.34	0.094	-0.08	0.174077655955698	0.28
ph-p	stwl	5.15	0.094	-0.08	0.174077655955698	0.28
ph-p	esn	3.86	0.094	-0.08	0.174077655955698	0.28
ph-p	CG2202	3.73	0.094	-0.08	0.174077655955698	0.28
ph-p	CG11696	3.72	0.094	-0.08	0.174077655955698	0.28
ph-p	CG12267	3.27	0.094	-0.08	0.174077655955698	0.28
ph-p	Rbf	2.7	0.094	-0.08	0.174077655955698	0.28
ph-p	dbr	2.67	0.094	-0.08	0.174077655955698	0.28
ph-p	CG10979	2.59	0.094	-0.08	0.174077655955698	0.28
ph-p	Xpd	2.55	0.094	-0.08	0.174077655955698	0.28
ph-p	mor	2.46	0.094	-0.08	0.174077655955698	0.28
ph-p	sqz	2.43	0.094	-0.08	0.174077655955698	0.28
ph-p	CG6765	2.4	0.094	-0.08	0.174077655955698	0.28
ph-p	MESR4	2.37	0.094	-0.08	0.174077655955698	0.28
ph-p	l(3)73Ah	2.3	0.094	-0.08	0.174077655955698	0.28
ph-p	CG17359	2.28	0.094	-0.08	0.174077655955698	0.28
ph-p	Taf10	2.27	0.094	-0.08	0.174077655955698	0.28
ph-p	Tusp	2.25	0.094	-0.08	0.174077655955698	0.28
ph-p	TH1	2.21	0.094	-0.08	0.174077655955698	0.28
ph-p	ecd	2.13	0.094	-0.08	0.174077655955698	0.28
ph-p	CG9948	2.1	0.094	-0.08	0.174077655955698	0.28
ph-p	slim	2.02	0.094	-0.08	0.174077655955698	0.28
ph-p	Bug22	2.01	0.094	-0.08	0.174077655955698	0.28
ph-p	CG8314	2	0.094	-0.08	0.174077655955698	0.28
ph-p	CG8216	1.84	0.094	-0.08	0.174077655955698	0.28
ph-p	E2f1	1.84	0.094	-0.08	0.174077655955698	0.28
ph-p	CG5953	1.82	0.094	-0.08	0.174077655955698	0.28
ph-p	CG8478	1.81	0.094	-0.08	0.174077655955698	0.28
ph-p	Ets97D	1.76	0.094	-0.08	0.174077655955698	0.28
ph-p	ADD1	1.7	0.094	-0.08	0.174077655955698	0.28
bcn92	Su(var)2-HP2	5.96	0.137	0.62	0.683130051063973	0.93
bcn92	Asciz	4.67	0.137	0.62	0.683130051063973	0.93
bcn92	Cdc5	4.02	0.137	0.62	0.683130051063973	0.93
bcn92	CG17802	2.76	0.137	0.62	0.683130051063973	0.93
bcn92	E(var)3-9	2.52	0.137	0.62	0.683130051063973	0.93
bcn92	Su(z)12	2.46	0.137	0.62	0.683130051063973	0.93
bcn92	CG7785	2.25	0.137	0.62	0.683130051063973	0.93
bcn92	CG7386	2.12	0.137	0.62	0.683130051063973	0.93
bcn92	spt4	2	0.137	0.62	0.683130051063973	0.93
bcn92	brk	1.88	0.137	0.62	0.683130051063973	0.93
bcn92	CG2889	1.88	0.137	0.62	0.683130051063973	0.93
bcn92	l(3)73Ah	1.84	0.137	0.62	0.683130051063973	0.93
bcn92	Dad	1.78	0.137	0.62	0.683130051063973	0.93
bcn92	Hr39	1.72	0.137	0.62	0.683130051063973	0.93
bcn92	CG18265	1.7	0.137	0.62	0.683130051063973	0.93
bcn92	Hakai	1.69	0.137	0.62	0.683130051063973	0.93
bcn92	Dref	1.68	0.137	0.62	0.683130051063973	0.93
bcn92	caz	1.68	0.137	0.62	0.683130051063973	0.93
bcn92	Hr78	1.63	0.137	0.62	0.683130051063973	0.93
bcn92	mTTF	1.56	0.137	0.62	0.683130051063973	0.93
bcn92	CG12104	1.54	0.137	0.62	0.683130051063973	0.93
bcn92	CG7987	1.52	0.137	0.62	0.683130051063973	0.93
bcn92	Chrac-14	1.52	0.137	0.62	0.683130051063973	0.93
bcn92	CG13894	1.52	0.137	0.62	0.683130051063973	0.93
bcn92	CG7928	1.51	0.137	0.62	0.683130051063973	0.93
bcn92	CG12219	1.49	0.137	0.62	0.683130051063973	0.93
bcn92	CG42748	1.47	0.137	0.62	0.683130051063973	0.93
bcn92	CG12942	1.46	0.137	0.62	0.683130051063973	0.93
bcn92	CG17803	1.46	0.137	0.62	0.683130051063973	0.93
bcn92	ZnT49B	1.43	0.137	0.62	0.683130051063973	0.93
CR44690	CG30020	3.84	0.079	0.9	1	0.87
CR44690	CG1024	3.36	0.079	0.9	1	0.87
CR44690	Taf1	3.17	0.079	0.9	1	0.87
CR44690	Atu	2.21	0.079	0.9	1	0.87
CR44690	Kdm2	2.14	0.079	0.9	1	0.87
CR44690	Mes4	2.13	0.079	0.9	1	0.87
CR44690	CG7987	2.11	0.079	0.9	1	0.87
CR44690	crc	2	0.079	0.9	1	0.87
CR44690	CG6272	1.9	0.079	0.9	1	0.87
CR44690	chif	1.88	0.079	0.9	1	0.87
CR44690	CG11247	1.82	0.079	0.9	1	0.87
CR44690	Br140	1.79	0.079	0.9	1	0.87
CR44690	CG15601	1.73	0.079	0.9	1	0.87
CR44690	su(Hw)	1.71	0.079	0.9	1	0.87
CR44690	Gdi	1.71	0.079	0.9	1	0.87
CR44690	CG12768	1.7	0.079	0.9	1	0.87
CR44690	woc	1.68	0.079	0.9	1	0.87
CR44690	CG2202	1.62	0.079	0.9	1	0.87
CR44690	ph-p	1.62	0.079	0.9	1	0.87
CR44690	CG3313	1.59	0.079	0.9	1	0.87
CR44690	CG10669	1.52	0.079	0.9	1	0.87
CR44690	CG1647	1.51	0.079	0.9	1	0.87
CR44690	CycH	1.49	0.079	0.9	1	0.87
CR44690	Brf	1.48	0.079	0.9	1	0.87
CR44690	Bka	1.48	0.079	0.9	1	0.87
CR44690	sage	1.48	0.079	0.9	1	0.87
CR44690	phol	1.46	0.079	0.9	1	0.87
CR44690	MED22	1.45	0.079	0.9	1	0.87
CR44690	Bug22	1.42	0.079	0.9	1	0.87
CR44690	CG14441	1.38	0.079	0.9	1	0.87
pn	CG9948	9.95	0.075	-0.42	0.218217890235992	0.24
pn	CG11456	7.04	0.075	-0.42	0.218217890235992	0.24
pn	CG12267	5.44	0.075	-0.42	0.218217890235992	0.24
pn	MED18	5.15	0.075	-0.42	0.218217890235992	0.24
pn	Su(z)12	3.35	0.075	-0.42	0.218217890235992	0.24
pn	CG10147	3.08	0.075	-0.42	0.218217890235992	0.24
pn	CG12236	2.88	0.075	-0.42	0.218217890235992	0.24
pn	CG17806	2.7	0.075	-0.42	0.218217890235992	0.24
pn	Bx	2.52	0.075	-0.42	0.218217890235992	0.24
pn	CG11723	2.26	0.075	-0.42	0.218217890235992	0.24
pn	CG17802	2.1	0.075	-0.42	0.218217890235992	0.24
pn	CG9799	2.04	0.075	-0.42	0.218217890235992	0.24
pn	CG17568	2	0.075	-0.42	0.218217890235992	0.24
pn	Ets97D	1.97	0.075	-0.42	0.218217890235992	0.24
pn	CG7987	1.94	0.075	-0.42	0.218217890235992	0.24
pn	Sry-delta	1.93	0.075	-0.42	0.218217890235992	0.24
pn	CG3281	1.92	0.075	-0.42	0.218217890235992	0.24
pn	CG7928	1.88	0.075	-0.42	0.218217890235992	0.24
pn	Trf	1.86	0.075	-0.42	0.218217890235992	0.24
pn	Hakai	1.86	0.075	-0.42	0.218217890235992	0.24
pn	CG4404	1.82	0.075	-0.42	0.218217890235992	0.24
pn	MED15	1.77	0.075	-0.42	0.218217890235992	0.24
pn	Taf10	1.71	0.075	-0.42	0.218217890235992	0.24
pn	Nf-YA	1.7	0.075	-0.42	0.218217890235992	0.24
pn	achi	1.7	0.075	-0.42	0.218217890235992	0.24
pn	MESR4	1.66	0.075	-0.42	0.218217890235992	0.24
pn	CG34422	1.51	0.075	-0.42	0.218217890235992	0.24
pn	CG7101	1.51	0.075	-0.42	0.218217890235992	0.24
pn	Atf-2	1.49	0.075	-0.42	0.218217890235992	0.24
pn	mip120	1.47	0.075	-0.42	0.218217890235992	0.24
CG17776	mod	10.25	0.17	0.16	1	0.93
CG17776	CHES-1-like	5.78	0.17	0.16	1	0.93
CG17776	Su(var)3-7	5.26	0.17	0.16	1	0.93
CG17776	CG4404	3.55	0.17	0.16	1	0.93
CG17776	Trf	3.09	0.17	0.16	1	0.93
CG17776	Hr78	2.97	0.17	0.16	1	0.93
CG17776	CG9799	2.76	0.17	0.16	1	0.93
CG17776	bs	2.75	0.17	0.16	1	0.93
CG17776	CG10209	2.55	0.17	0.16	1	0.93
CG17776	Gdi	2.35	0.17	0.16	1	0.93
CG17776	tio	2.02	0.17	0.16	1	0.93
CG17776	CG4707	1.95	0.17	0.16	1	0.93
CG17776	Nufip	1.92	0.17	0.16	1	0.93
CG17776	Rbf	1.9	0.17	0.16	1	0.93
CG17776	tef	1.83	0.17	0.16	1	0.93
CG17776	Hmg-2	1.81	0.17	0.16	1	0.93
CG17776	CG1792	1.79	0.17	0.16	1	0.93
CG17776	CG10959	1.76	0.17	0.16	1	0.93
CG17776	CrebA	1.72	0.17	0.16	1	0.93
CG17776	CG6683	1.71	0.17	0.16	1	0.93
CG17776	wdn	1.68	0.17	0.16	1	0.93
CG17776	Xpd	1.68	0.17	0.16	1	0.93
CG17776	gce	1.66	0.17	0.16	1	0.93
CG17776	CG14438	1.63	0.17	0.16	1	0.93
CG17776	MED4	1.61	0.17	0.16	1	0.93
CG17776	mld	1.59	0.17	0.16	1	0.93
CG17776	CG17186	1.59	0.17	0.16	1	0.93
CG17776	Bug22	1.59	0.17	0.16	1	0.93
CG17776	yem	1.57	0.17	0.16	1	0.93
CG17776	CG15601	1.55	0.17	0.16	1	0.93
pcx	CG13123	5.98	0.09	-0.15	0.29277002188456	0.17
pcx	spt4	2.94	0.09	-0.15	0.29277002188456	0.17
pcx	CG11723	2.68	0.09	-0.15	0.29277002188456	0.17
pcx	CG12267	2.61	0.09	-0.15	0.29277002188456	0.17
pcx	Elp3	2.56	0.09	-0.15	0.29277002188456	0.17
pcx	Tusp	2.51	0.09	-0.15	0.29277002188456	0.17
pcx	Mtp	2.49	0.09	-0.15	0.29277002188456	0.17
pcx	CycH	2.35	0.09	-0.15	0.29277002188456	0.17
pcx	CG13775	2.23	0.09	-0.15	0.29277002188456	0.17
pcx	Dip1	2.19	0.09	-0.15	0.29277002188456	0.17
pcx	pita	2.17	0.09	-0.15	0.29277002188456	0.17
pcx	CG33695	2.15	0.09	-0.15	0.29277002188456	0.17
pcx	CG9426	2.08	0.09	-0.15	0.29277002188456	0.17
pcx	abo	2.06	0.09	-0.15	0.29277002188456	0.17
pcx	CG3815	2.05	0.09	-0.15	0.29277002188456	0.17
pcx	nerfin-1	2.03	0.09	-0.15	0.29277002188456	0.17
pcx	CG6813	2	0.09	-0.15	0.29277002188456	0.17
pcx	CG12104	1.94	0.09	-0.15	0.29277002188456	0.17
pcx	CG1024	1.94	0.09	-0.15	0.29277002188456	0.17
pcx	CG8950	1.9	0.09	-0.15	0.29277002188456	0.17
pcx	Usf	1.9	0.09	-0.15	0.29277002188456	0.17
pcx	Atf-2	1.84	0.09	-0.15	0.29277002188456	0.17
pcx	Cdk8	1.75	0.09	-0.15	0.29277002188456	0.17
pcx	sima	1.69	0.09	-0.15	0.29277002188456	0.17
pcx	CG15011	1.68	0.09	-0.15	0.29277002188456	0.17
pcx	Dref	1.65	0.09	-0.15	0.29277002188456	0.17
pcx	stwl	1.61	0.09	-0.15	0.29277002188456	0.17
pcx	ash1	1.6	0.09	-0.15	0.29277002188456	0.17
pcx	CG4820	1.58	0.09	-0.15	0.29277002188456	0.17
pcx	CG6769	1.55	0.09	-0.15	0.29277002188456	0.17
fs(1)K10	CG11247	3.33	0.071	-0.22	0.181568259800641	0.03
fs(1)K10	CG8950	3.2	0.071	-0.22	0.181568259800641	0.03
fs(1)K10	ash2	2.62	0.071	-0.22	0.181568259800641	0.03
fs(1)K10	PHDP	2.56	0.071	-0.22	0.181568259800641	0.03
fs(1)K10	CG3163	2.54	0.071	-0.22	0.181568259800641	0.03
fs(1)K10	CG10631	1.97	0.071	-0.22	0.181568259800641	0.03
fs(1)K10	Hr78	1.96	0.071	-0.22	0.181568259800641	0.03
fs(1)K10	CG3919	1.91	0.071	-0.22	0.181568259800641	0.03
fs(1)K10	sqz	1.88	0.071	-0.22	0.181568259800641	0.03
fs(1)K10	Pfk	1.83	0.071	-0.22	0.181568259800641	0.03
fs(1)K10	ktub	1.82	0.071	-0.22	0.181568259800641	0.03
fs(1)K10	CG4854	1.68	0.071	-0.22	0.181568259800641	0.03
fs(1)K10	CycH	1.68	0.071	-0.22	0.181568259800641	0.03
fs(1)K10	tara	1.65	0.071	-0.22	0.181568259800641	0.03
fs(1)K10	hang	1.64	0.071	-0.22	0.181568259800641	0.03
fs(1)K10	mld	1.64	0.071	-0.22	0.181568259800641	0.03
fs(1)K10	CHES-1-like	1.59	0.071	-0.22	0.181568259800641	0.03
fs(1)K10	Bug22	1.58	0.071	-0.22	0.181568259800641	0.03
fs(1)K10	ttk	1.57	0.071	-0.22	0.181568259800641	0.03
fs(1)K10	Taf5	1.5	0.071	-0.22	0.181568259800641	0.03
fs(1)K10	CG9426	1.48	0.071	-0.22	0.181568259800641	0.03
fs(1)K10	CG6276	1.46	0.071	-0.22	0.181568259800641	0.03
fs(1)K10	jing	1.44	0.071	-0.22	0.181568259800641	0.03
fs(1)K10	dbr	1.42	0.071	-0.22	0.181568259800641	0.03
fs(1)K10	ph-p	1.41	0.071	-0.22	0.181568259800641	0.03
fs(1)K10	Tusp	1.4	0.071	-0.22	0.181568259800641	0.03
fs(1)K10	wdn	1.4	0.071	-0.22	0.181568259800641	0.03
fs(1)K10	CG18265	1.38	0.071	-0.22	0.181568259800641	0.03
fs(1)K10	stck	1.38	0.071	-0.22	0.181568259800641	0.03
fs(1)K10	Mef2	1.38	0.071	-0.22	0.181568259800641	0.03
crn	CG17568	6.42	0.126	-0.5	-0.0666666666666667	0.97
crn	l(3)73Ah	4.99	0.126	-0.5	-0.0666666666666667	0.97
crn	CG44247	4.31	0.126	-0.5	-0.0666666666666667	0.97
crn	gce	4.18	0.126	-0.5	-0.0666666666666667	0.97
crn	CG2790	3.83	0.126	-0.5	-0.0666666666666667	0.97
crn	MED18	3.64	0.126	-0.5	-0.0666666666666667	0.97
crn	CG9426	2.96	0.126	-0.5	-0.0666666666666667	0.97
crn	CG3815	2.75	0.126	-0.5	-0.0666666666666667	0.97
crn	CG15011	2.65	0.126	-0.5	-0.0666666666666667	0.97
crn	CG8388	2.41	0.126	-0.5	-0.0666666666666667	0.97
crn	Chrac-14	2.32	0.126	-0.5	-0.0666666666666667	0.97
crn	MTA1-like	2.27	0.126	-0.5	-0.0666666666666667	0.97
crn	pfk	2.24	0.126	-0.5	-0.0666666666666667	0.97
crn	CG6769	2.1	0.126	-0.5	-0.0666666666666667	0.97
crn	CG1647	2.1	0.126	-0.5	-0.0666666666666667	0.97
crn	MED11	2	0.126	-0.5	-0.0666666666666667	0.97
crn	CG44002	1.99	0.126	-0.5	-0.0666666666666667	0.97
crn	schlank	1.98	0.126	-0.5	-0.0666666666666667	0.97
crn	CG6163	1.74	0.126	-0.5	-0.0666666666666667	0.97
crn	CG4424	1.69	0.126	-0.5	-0.0666666666666667	0.97
crn	Hr39	1.67	0.126	-0.5	-0.0666666666666667	0.97
crn	pita	1.63	0.126	-0.5	-0.0666666666666667	0.97
crn	CG2611	1.63	0.126	-0.5	-0.0666666666666667	0.97
crn	dbr	1.57	0.126	-0.5	-0.0666666666666667	0.97
crn	CG42748	1.56	0.126	-0.5	-0.0666666666666667	0.97
crn	nerfin-1	1.52	0.126	-0.5	-0.0666666666666667	0.97
crn	Pcl	1.51	0.126	-0.5	-0.0666666666666667	0.97
crn	Su(H)	1.48	0.126	-0.5	-0.0666666666666667	0.97
crn	CG7987	1.46	0.126	-0.5	-0.0666666666666667	0.97
crn	Tusp	1.45	0.126	-0.5	-0.0666666666666667	0.97
temp	achi	5.68	0.087	-0.28	0.382970843102535	0.36
temp	Dad	4.34	0.087	-0.28	0.382970843102535	0.36
temp	CHES-1-like	3.95	0.087	-0.28	0.382970843102535	0.36
temp	CG10631	3.94	0.087	-0.28	0.382970843102535	0.36
temp	CG17359	3.77	0.087	-0.28	0.382970843102535	0.36
temp	CG45071	3.54	0.087	-0.28	0.382970843102535	0.36
temp	Kdm2	3.33	0.087	-0.28	0.382970843102535	0.36
temp	MRG15	3.26	0.087	-0.28	0.382970843102535	0.36
temp	Mlp84B	2.74	0.087	-0.28	0.382970843102535	0.36
temp	her	2.71	0.087	-0.28	0.382970843102535	0.36
temp	Dh44-R2	2.64	0.087	-0.28	0.382970843102535	0.36
temp	Mtp	2.37	0.087	-0.28	0.382970843102535	0.36
temp	Pfk	2.28	0.087	-0.28	0.382970843102535	0.36
temp	TH1	2.2	0.087	-0.28	0.382970843102535	0.36
temp	Fen1	2.2	0.087	-0.28	0.382970843102535	0.36
temp	CG4360	2	0.087	-0.28	0.382970843102535	0.36
temp	MED20	2	0.087	-0.28	0.382970843102535	0.36
temp	CG4854	1.95	0.087	-0.28	0.382970843102535	0.36
temp	Gdi	1.85	0.087	-0.28	0.382970843102535	0.36
temp	Dip1	1.84	0.087	-0.28	0.382970843102535	0.36
temp	Brf	1.83	0.087	-0.28	0.382970843102535	0.36
temp	CG6907	1.82	0.087	-0.28	0.382970843102535	0.36
temp	CG1792	1.74	0.087	-0.28	0.382970843102535	0.36
temp	Hr39	1.72	0.087	-0.28	0.382970843102535	0.36
temp	CG8145	1.69	0.087	-0.28	0.382970843102535	0.36
temp	TFAM	1.66	0.087	-0.28	0.382970843102535	0.36
temp	stc	1.62	0.087	-0.28	0.382970843102535	0.36
temp	Kdm4A	1.6	0.087	-0.28	0.382970843102535	0.36
temp	CG4936	1.59	0.087	-0.28	0.382970843102535	0.36
temp	CG8950	1.59	0.087	-0.28	0.382970843102535	0.36
CG3071	Kdm4A	6.98	0.139	0.4	0.683130051063973	0.95
CG3071	Meics	3.33	0.139	0.4	0.683130051063973	0.95
CG3071	CG6765	3.12	0.139	0.4	0.683130051063973	0.95
CG3071	MED22	2.92	0.139	0.4	0.683130051063973	0.95
CG3071	woc	2.89	0.139	0.4	0.683130051063973	0.95
CG3071	CG5033	2.74	0.139	0.4	0.683130051063973	0.95
CG3071	Cdk8	2.52	0.139	0.4	0.683130051063973	0.95
CG3071	az2	2.44	0.139	0.4	0.683130051063973	0.95
CG3071	e(y)1	2.31	0.139	0.4	0.683130051063973	0.95
CG3071	CG6686	2.21	0.139	0.4	0.683130051063973	0.95
CG3071	CG11560	2.11	0.139	0.4	0.683130051063973	0.95
CG3071	CG3815	2.08	0.139	0.4	0.683130051063973	0.95
CG3071	CG3313	1.91	0.139	0.4	0.683130051063973	0.95
CG3071	mod	1.78	0.139	0.4	0.683130051063973	0.95
CG3071	MED4	1.7	0.139	0.4	0.683130051063973	0.95
CG3071	CG45071	1.65	0.139	0.4	0.683130051063973	0.95
CG3071	CG32700	1.57	0.139	0.4	0.683130051063973	0.95
CG3071	CG6907	1.53	0.139	0.4	0.683130051063973	0.95
CG3071	CG31365	1.52	0.139	0.4	0.683130051063973	0.95
CG3071	brk	1.51	0.139	0.4	0.683130051063973	0.95
CG3071	MED15	1.46	0.139	0.4	0.683130051063973	0.95
CG3071	Nufip	1.46	0.139	0.4	0.683130051063973	0.95
CG3071	CG15435	1.42	0.139	0.4	0.683130051063973	0.95
CG3071	CG11723	1.41	0.139	0.4	0.683130051063973	0.95
CG3071	Elp3	1.41	0.139	0.4	0.683130051063973	0.95
CG3071	MED11	1.39	0.139	0.4	0.683130051063973	0.95
CG3071	abo	1.34	0.139	0.4	0.683130051063973	0.95
CG3071	CG4854	1.32	0.139	0.4	0.683130051063973	0.95
CG3071	CG10565	1.27	0.139	0.4	0.683130051063973	0.95
CG3071	CkIIalpha-i1	1.27	0.139	0.4	0.683130051063973	0.95
CG2918	CG3163	5.81	0.169	0.6	0.29277002188456	0.53
CG2918	CG6765	5.47	0.169	0.6	0.29277002188456	0.53
CG2918	woc	5.28	0.169	0.6	0.29277002188456	0.53
CG2918	CG5033	5.01	0.169	0.6	0.29277002188456	0.53
CG2918	Gdi	4.79	0.169	0.6	0.29277002188456	0.53
CG2918	MED4	4.5	0.169	0.6	0.29277002188456	0.53
CG2918	CG16863	3.36	0.169	0.6	0.29277002188456	0.53
CG2918	CG18476	3.22	0.169	0.6	0.29277002188456	0.53
CG2918	CG9799	3.12	0.169	0.6	0.29277002188456	0.53
CG2918	MED11	2.84	0.169	0.6	0.29277002188456	0.53
CG2918	Ravus	2.8	0.169	0.6	0.29277002188456	0.53
CG2918	Taf5	2.78	0.169	0.6	0.29277002188456	0.53
CG2918	CG7839	2.66	0.169	0.6	0.29277002188456	0.53
CG2918	CG2889	2.61	0.169	0.6	0.29277002188456	0.53
CG2918	CG11723	2.53	0.169	0.6	0.29277002188456	0.53
CG2918	CG15011	2.4	0.169	0.6	0.29277002188456	0.53
CG2918	CG10431	2.34	0.169	0.6	0.29277002188456	0.53
CG2918	Plzf	2.28	0.169	0.6	0.29277002188456	0.53
CG2918	GATAd	2.18	0.169	0.6	0.29277002188456	0.53
CG2918	Mtp	2.16	0.169	0.6	0.29277002188456	0.53
CG2918	MESR4	2.08	0.169	0.6	0.29277002188456	0.53
CG2918	slim	2.05	0.169	0.6	0.29277002188456	0.53
CG2918	mrn	2.05	0.169	0.6	0.29277002188456	0.53
CG2918	MBD-R2	2.05	0.169	0.6	0.29277002188456	0.53
CG2918	CG3313	2.04	0.169	0.6	0.29277002188456	0.53
CG2918	CG17802	2.04	0.169	0.6	0.29277002188456	0.53
CG2918	Atac2	2	0.169	0.6	0.29277002188456	0.53
CG2918	MTA1-like	1.95	0.169	0.6	0.29277002188456	0.53
CG2918	CG6683	1.94	0.169	0.6	0.29277002188456	0.53
CG2918	CG6686	1.77	0.169	0.6	0.29277002188456	0.53
phl	Su(z)12	3.86	0.044	0.02	0.29277002188456	0.33
phl	e(y)2	2.67	0.044	0.02	0.29277002188456	0.33
phl	Tfb1	2.49	0.044	0.02	0.29277002188456	0.33
phl	polybromo	2.49	0.044	0.02	0.29277002188456	0.33
phl	phtf	2.4	0.044	0.02	0.29277002188456	0.33
phl	Tusp	2.34	0.044	0.02	0.29277002188456	0.33
phl	Rbf	2.34	0.044	0.02	0.29277002188456	0.33
phl	CG13624	2.31	0.044	0.02	0.29277002188456	0.33
phl	CG6907	2.29	0.044	0.02	0.29277002188456	0.33
phl	ppl	2.22	0.044	0.02	0.29277002188456	0.33
phl	Su(var)2-HP2	2.18	0.044	0.02	0.29277002188456	0.33
phl	CG2202	1.89	0.044	0.02	0.29277002188456	0.33
phl	CTCF	1.87	0.044	0.02	0.29277002188456	0.33
phl	bon	1.82	0.044	0.02	0.29277002188456	0.33
phl	Xpd	1.82	0.044	0.02	0.29277002188456	0.33
phl	CG7745	1.79	0.044	0.02	0.29277002188456	0.33
phl	Rbsn-5	1.77	0.044	0.02	0.29277002188456	0.33
phl	Bug22	1.76	0.044	0.02	0.29277002188456	0.33
phl	CG6683	1.7	0.044	0.02	0.29277002188456	0.33
phl	CG3815	1.66	0.044	0.02	0.29277002188456	0.33
phl	CG31388	1.65	0.044	0.02	0.29277002188456	0.33
phl	CG1792	1.63	0.044	0.02	0.29277002188456	0.33
phl	nvy	1.61	0.044	0.02	0.29277002188456	0.33
phl	CG4404	1.51	0.044	0.02	0.29277002188456	0.33
phl	MESR4	1.51	0.044	0.02	0.29277002188456	0.33
phl	CG6765	1.49	0.044	0.02	0.29277002188456	0.33
phl	CG10669	1.43	0.044	0.02	0.29277002188456	0.33
phl	CG30403	1.41	0.044	0.02	0.29277002188456	0.33
phl	CG15601	1.39	0.044	0.02	0.29277002188456	0.33
phl	sqz	1.36	0.044	0.02	0.29277002188456	0.33
PsGEF	ktub	8.27	0.133	-0.19	0.258198889747161	0.36
PsGEF	Mat1	6.3	0.133	-0.19	0.258198889747161	0.36
PsGEF	CG6765	5.73	0.133	-0.19	0.258198889747161	0.36
PsGEF	CG15011	5.39	0.133	-0.19	0.258198889747161	0.36
PsGEF	Nf-YA	4.28	0.133	-0.19	0.258198889747161	0.36
PsGEF	CG13894	2.83	0.133	-0.19	0.258198889747161	0.36
PsGEF	Ada2b	2.77	0.133	-0.19	0.258198889747161	0.36
PsGEF	Pc	2.61	0.133	-0.19	0.258198889747161	0.36
PsGEF	e(y)1	2.55	0.133	-0.19	0.258198889747161	0.36
PsGEF	CR43671	2.55	0.133	-0.19	0.258198889747161	0.36
PsGEF	e(y)3	2.16	0.133	-0.19	0.258198889747161	0.36
PsGEF	Hmg-2	2.15	0.133	-0.19	0.258198889747161	0.36
PsGEF	Ets97D	2.07	0.133	-0.19	0.258198889747161	0.36
PsGEF	CG9799	2.01	0.133	-0.19	0.258198889747161	0.36
PsGEF	CG31224	1.99	0.133	-0.19	0.258198889747161	0.36
PsGEF	Bx	1.91	0.133	-0.19	0.258198889747161	0.36
PsGEF	yem	1.87	0.133	-0.19	0.258198889747161	0.36
PsGEF	CG6276	1.84	0.133	-0.19	0.258198889747161	0.36
PsGEF	CG10949	1.8	0.133	-0.19	0.258198889747161	0.36
PsGEF	caz	1.68	0.133	-0.19	0.258198889747161	0.36
PsGEF	CG10631	1.67	0.133	-0.19	0.258198889747161	0.36
PsGEF	CG17359	1.63	0.133	-0.19	0.258198889747161	0.36
PsGEF	CG10669	1.53	0.133	-0.19	0.258198889747161	0.36
PsGEF	wdn	1.49	0.133	-0.19	0.258198889747161	0.36
PsGEF	MTA1-like	1.38	0.133	-0.19	0.258198889747161	0.36
PsGEF	CG10431	1.38	0.133	-0.19	0.258198889747161	0.36
PsGEF	CG17802	1.38	0.133	-0.19	0.258198889747161	0.36
PsGEF	CG3815	1.36	0.133	-0.19	0.258198889747161	0.36
PsGEF	Usf	1.32	0.133	-0.19	0.258198889747161	0.36
PsGEF	MBD-R2	1.31	0.133	-0.19	0.258198889747161	0.36
tko	Fen1	7.53	0.054	-0.09	0.683130051063973	0.28
tko	mod	6.4	0.054	-0.09	0.683130051063973	0.28
tko	CG2116	5.27	0.054	-0.09	0.683130051063973	0.28
tko	grau	3.96	0.054	-0.09	0.683130051063973	0.28
tko	ADD1	3.73	0.054	-0.09	0.683130051063973	0.28
tko	TfIIEalpha	3.23	0.054	-0.09	0.683130051063973	0.28
tko	CG17612	3.2	0.054	-0.09	0.683130051063973	0.28
tko	Chrac-16	2.97	0.054	-0.09	0.683130051063973	0.28
tko	CG2202	2.93	0.054	-0.09	0.683130051063973	0.28
tko	CG6272	2.31	0.054	-0.09	0.683130051063973	0.28
tko	hng2	2.26	0.054	-0.09	0.683130051063973	0.28
tko	CG7785	2.25	0.054	-0.09	0.683130051063973	0.28
tko	abo	2.21	0.054	-0.09	0.683130051063973	0.28
tko	CG8950	2.2	0.054	-0.09	0.683130051063973	0.28
tko	Side	2.2	0.054	-0.09	0.683130051063973	0.28
tko	jigr1	2.19	0.054	-0.09	0.683130051063973	0.28
tko	Bug22	1.86	0.054	-0.09	0.683130051063973	0.28
tko	Meics	1.84	0.054	-0.09	0.683130051063973	0.28
tko	Taf2	1.83	0.054	-0.09	0.683130051063973	0.28
tko	CG12942	1.82	0.054	-0.09	0.683130051063973	0.28
tko	CG17806	1.75	0.054	-0.09	0.683130051063973	0.28
tko	CG9890	1.72	0.054	-0.09	0.683130051063973	0.28
tko	MBD-R2	1.71	0.054	-0.09	0.683130051063973	0.28
tko	CG3163	1.66	0.054	-0.09	0.683130051063973	0.28
tko	mrn	1.65	0.054	-0.09	0.683130051063973	0.28
tko	CG11723	1.62	0.054	-0.09	0.683130051063973	0.28
tko	tef	1.59	0.054	-0.09	0.683130051063973	0.28
tko	CG17361	1.59	0.054	-0.09	0.683130051063973	0.28
tko	Mtp	1.58	0.054	-0.09	0.683130051063973	0.28
tko	ecd	1.54	0.054	-0.09	0.683130051063973	0.28
trol	ush	11.83	0.551	0.04	0.302613766334401	0.53
trol	Side	7.85	0.551	0.04	0.302613766334401	0.53
trol	CG11560	5.33	0.551	0.04	0.302613766334401	0.53
trol	Meics	2.44	0.551	0.04	0.302613766334401	0.53
trol	Opbp	1.87	0.551	0.04	0.302613766334401	0.53
trol	CG14200	1.83	0.551	0.04	0.302613766334401	0.53
trol	CG17186	1.66	0.551	0.04	0.302613766334401	0.53
trol	ph-p	1.66	0.551	0.04	0.302613766334401	0.53
trol	CG17568	1.64	0.551	0.04	0.302613766334401	0.53
trol	CG12768	1.6	0.551	0.04	0.302613766334401	0.53
trol	l(3)73Ah	1.54	0.551	0.04	0.302613766334401	0.53
trol	Rabex-5	1.52	0.551	0.04	0.302613766334401	0.53
trol	Set2	1.51	0.551	0.04	0.302613766334401	0.53
trol	YL-1	1.51	0.551	0.04	0.302613766334401	0.53
trol	CG5033	1.45	0.551	0.04	0.302613766334401	0.53
trol	CG13624	1.44	0.551	0.04	0.302613766334401	0.53
trol	CG11696	1.42	0.551	0.04	0.302613766334401	0.53
trol	bigmax	1.42	0.551	0.04	0.302613766334401	0.53
trol	CG4360	1.41	0.551	0.04	0.302613766334401	0.53
trol	CG31388	1.34	0.551	0.04	0.302613766334401	0.53
trol	CG3815	1.31	0.551	0.04	0.302613766334401	0.53
trol	Ets97D	1.3	0.551	0.04	0.302613766334401	0.53
trol	CG17612	1.28	0.551	0.04	0.302613766334401	0.53
trol	CG10959	1.27	0.551	0.04	0.302613766334401	0.53
trol	CG4936	1.27	0.551	0.04	0.302613766334401	0.53
trol	Lmpt	1.26	0.551	0.04	0.302613766334401	0.53
trol	Mitf	1.26	0.551	0.04	0.302613766334401	0.53
trol	MED25	1.25	0.551	0.04	0.302613766334401	0.53
trol	Pcl	1.2	0.551	0.04	0.302613766334401	0.53
trol	CG9890	1.14	0.551	0.04	0.302613766334401	0.53
Pdfr	CG44002	5.95	0.314	0.34	0.480384461415261	0.33
Pdfr	CG10565	5.5	0.314	0.34	0.480384461415261	0.33
Pdfr	hng3	4.28	0.314	0.34	0.480384461415261	0.33
Pdfr	MTA1-like	4.05	0.314	0.34	0.480384461415261	0.33
Pdfr	CG7368	3.28	0.314	0.34	0.480384461415261	0.33
Pdfr	CrebA	3.24	0.314	0.34	0.480384461415261	0.33
Pdfr	CG31388	2.61	0.314	0.34	0.480384461415261	0.33
Pdfr	polybromo	2.58	0.314	0.34	0.480384461415261	0.33
Pdfr	CG12075	2.54	0.314	0.34	0.480384461415261	0.33
Pdfr	Tfb1	2.51	0.314	0.34	0.480384461415261	0.33
Pdfr	CG10949	2.36	0.314	0.34	0.480384461415261	0.33
Pdfr	Su(z)2	2.27	0.314	0.34	0.480384461415261	0.33
Pdfr	Dad	2.24	0.314	0.34	0.480384461415261	0.33
Pdfr	dalao	1.97	0.314	0.34	0.480384461415261	0.33
Pdfr	e(y)2	1.95	0.314	0.34	0.480384461415261	0.33
Pdfr	CG2790	1.74	0.314	0.34	0.480384461415261	0.33
Pdfr	pfk	1.66	0.314	0.34	0.480384461415261	0.33
Pdfr	Atu	1.64	0.314	0.34	0.480384461415261	0.33
Pdfr	CG3919	1.61	0.314	0.34	0.480384461415261	0.33
Pdfr	Dref	1.59	0.314	0.34	0.480384461415261	0.33
Pdfr	ktub	1.59	0.314	0.34	0.480384461415261	0.33
Pdfr	MED25	1.55	0.314	0.34	0.480384461415261	0.33
Pdfr	CG13624	1.52	0.314	0.34	0.480384461415261	0.33
Pdfr	CG9776	1.51	0.314	0.34	0.480384461415261	0.33
Pdfr	Psc	1.49	0.314	0.34	0.480384461415261	0.33
Pdfr	TfIIFbeta	1.48	0.314	0.34	0.480384461415261	0.33
Pdfr	CG8145	1.47	0.314	0.34	0.480384461415261	0.33
Pdfr	CG1792	1.45	0.314	0.34	0.480384461415261	0.33
Pdfr	CG12219	1.43	0.314	0.34	0.480384461415261	0.33
Pdfr	CG2611	1.43	0.314	0.34	0.480384461415261	0.33
CG13760	CG7368	2.83	0.132	0.19	0.683130051063973	0.75
CG13760	Bug22	2.82	0.132	0.19	0.683130051063973	0.75
CG13760	CR43671	2.72	0.132	0.19	0.683130051063973	0.75
CG13760	Brd8	2.67	0.132	0.19	0.683130051063973	0.75
CG13760	Ravus	2.66	0.132	0.19	0.683130051063973	0.75
CG13760	su(Hw)	2.46	0.132	0.19	0.683130051063973	0.75
CG13760	CkIIalpha-i1	2.36	0.132	0.19	0.683130051063973	0.75
CG13760	Rbsn-5	1.93	0.132	0.19	0.683130051063973	0.75
CG13760	Hakai	1.93	0.132	0.19	0.683130051063973	0.75
CG13760	CG3163	1.91	0.132	0.19	0.683130051063973	0.75
CG13760	CG7745	1.85	0.132	0.19	0.683130051063973	0.75
CG13760	ADD1	1.82	0.132	0.19	0.683130051063973	0.75
CG13760	CG3281	1.82	0.132	0.19	0.683130051063973	0.75
CG13760	CG6769	1.77	0.132	0.19	0.683130051063973	0.75
CG13760	Dip2	1.76	0.132	0.19	0.683130051063973	0.75
CG13760	achi	1.72	0.132	0.19	0.683130051063973	0.75
CG13760	Tfb1	1.71	0.132	0.19	0.683130051063973	0.75
CG13760	e(y)3	1.61	0.132	0.19	0.683130051063973	0.75
CG13760	CG2889	1.59	0.132	0.19	0.683130051063973	0.75
CG13760	msl-3	1.56	0.132	0.19	0.683130051063973	0.75
CG13760	YL-1	1.53	0.132	0.19	0.683130051063973	0.75
CG13760	CG15601	1.52	0.132	0.19	0.683130051063973	0.75
CG13760	CG8314	1.51	0.132	0.19	0.683130051063973	0.75
CG13760	Dad	1.51	0.132	0.19	0.683130051063973	0.75
CG13760	CG7928	1.5	0.132	0.19	0.683130051063973	0.75
CG13760	CG7785	1.45	0.132	0.19	0.683130051063973	0.75
CG13760	Mlp84B	1.44	0.132	0.19	0.683130051063973	0.75
CG13760	CG42748	1.42	0.132	0.19	0.683130051063973	0.75
CG13760	CR43670	1.42	0.132	0.19	0.683130051063973	0.75
CG13760	CG17568	1.42	0.132	0.19	0.683130051063973	0.75
Zw10	CG15601	5.4	0.098	0.03	0.683130051063973	0.77
Zw10	CG7745	3.82	0.098	0.03	0.683130051063973	0.77
Zw10	msl-3	3.69	0.098	0.03	0.683130051063973	0.77
Zw10	ADD1	3.53	0.098	0.03	0.683130051063973	0.77
Zw10	MRG15	3	0.098	0.03	0.683130051063973	0.77
Zw10	spt4	2.52	0.098	0.03	0.683130051063973	0.77
Zw10	Taf2	2.48	0.098	0.03	0.683130051063973	0.77
Zw10	CG6769	2.45	0.098	0.03	0.683130051063973	0.77
Zw10	schlank	2.4	0.098	0.03	0.683130051063973	0.77
Zw10	Met	2.37	0.098	0.03	0.683130051063973	0.77
Zw10	CG13123	2.34	0.098	0.03	0.683130051063973	0.77
Zw10	CG13624	2.24	0.098	0.03	0.683130051063973	0.77
Zw10	Mrtf	2.22	0.098	0.03	0.683130051063973	0.77
Zw10	Glut4EF	2.01	0.098	0.03	0.683130051063973	0.77
Zw10	e(y)2	1.99	0.098	0.03	0.683130051063973	0.77
Zw10	gce	1.99	0.098	0.03	0.683130051063973	0.77
Zw10	CG8478	1.89	0.098	0.03	0.683130051063973	0.77
Zw10	Fen1	1.77	0.098	0.03	0.683130051063973	0.77
Zw10	CR43670	1.69	0.098	0.03	0.683130051063973	0.77
Zw10	mute	1.66	0.098	0.03	0.683130051063973	0.77
Zw10	CG10959	1.66	0.098	0.03	0.683130051063973	0.77
Zw10	CG32982	1.65	0.098	0.03	0.683130051063973	0.77
Zw10	CG6272	1.57	0.098	0.03	0.683130051063973	0.77
Zw10	Lmpt	1.57	0.098	0.03	0.683130051063973	0.77
Zw10	CG42748	1.56	0.098	0.03	0.683130051063973	0.77
Zw10	CG10147	1.56	0.098	0.03	0.683130051063973	0.77
Zw10	CG17803	1.52	0.098	0.03	0.683130051063973	0.77
Zw10	CG6276	1.51	0.098	0.03	0.683130051063973	0.77
Zw10	CG11696	1.49	0.098	0.03	0.683130051063973	0.77
Zw10	caz	1.45	0.098	0.03	0.683130051063973	0.77
Tsp3A	ZnT49B	3.77	0.131	-0.13	0.0666666666666667	0.01
Tsp3A	CG7518	3.3	0.131	-0.13	0.0666666666666667	0.01
Tsp3A	CG17803	3	0.131	-0.13	0.0666666666666667	0.01
Tsp3A	Mef2	2.96	0.131	-0.13	0.0666666666666667	0.01
Tsp3A	CG9948	2.86	0.131	-0.13	0.0666666666666667	0.01
Tsp3A	jigr1	2.68	0.131	-0.13	0.0666666666666667	0.01
Tsp3A	CG18476	2.5	0.131	-0.13	0.0666666666666667	0.01
Tsp3A	CG9305	2.41	0.131	-0.13	0.0666666666666667	0.01
Tsp3A	Su(var)2-HP2	2.39	0.131	-0.13	0.0666666666666667	0.01
Tsp3A	Usf	2.3	0.131	-0.13	0.0666666666666667	0.01
Tsp3A	Pcl	2.13	0.131	-0.13	0.0666666666666667	0.01
Tsp3A	CG17802	2.08	0.131	-0.13	0.0666666666666667	0.01
Tsp3A	ush	2.07	0.131	-0.13	0.0666666666666667	0.01
Tsp3A	Dip1	2.04	0.131	-0.13	0.0666666666666667	0.01
Tsp3A	CG8478	1.98	0.131	-0.13	0.0666666666666667	0.01
Tsp3A	e(y)1	1.96	0.131	-0.13	0.0666666666666667	0.01
Tsp3A	CG7818	1.92	0.131	-0.13	0.0666666666666667	0.01
Tsp3A	CG8159	1.89	0.131	-0.13	0.0666666666666667	0.01
Tsp3A	CrebA	1.85	0.131	-0.13	0.0666666666666667	0.01
Tsp3A	E2f1	1.83	0.131	-0.13	0.0666666666666667	0.01
Tsp3A	ranshi	1.81	0.131	-0.13	0.0666666666666667	0.01
Tsp3A	msl-3	1.8	0.131	-0.13	0.0666666666666667	0.01
Tsp3A	Pfk	1.71	0.131	-0.13	0.0666666666666667	0.01
Tsp3A	CG14441	1.7	0.131	-0.13	0.0666666666666667	0.01
Tsp3A	TfIIFbeta	1.69	0.131	-0.13	0.0666666666666667	0.01
Tsp3A	ash1	1.68	0.131	-0.13	0.0666666666666667	0.01
Tsp3A	MED22	1.59	0.131	-0.13	0.0666666666666667	0.01
Tsp3A	Su(H)	1.58	0.131	-0.13	0.0666666666666667	0.01
Tsp3A	CG9799	1.58	0.131	-0.13	0.0666666666666667	0.01
Tsp3A	CG6765	1.54	0.131	-0.13	0.0666666666666667	0.01
PI4KIIIalpha	Bx	5.7	0.146	0.11	0.382970843102535	0.49
PI4KIIIalpha	jigr1	3.7	0.146	0.11	0.382970843102535	0.49
PI4KIIIalpha	hng2	3.62	0.146	0.11	0.382970843102535	0.49
PI4KIIIalpha	Chrac-14	2.68	0.146	0.11	0.382970843102535	0.49
PI4KIIIalpha	Dref	2.63	0.146	0.11	0.382970843102535	0.49
PI4KIIIalpha	CG33695	2.63	0.146	0.11	0.382970843102535	0.49
PI4KIIIalpha	Bug22	2.46	0.146	0.11	0.382970843102535	0.49
PI4KIIIalpha	mrn	2.45	0.146	0.11	0.382970843102535	0.49
PI4KIIIalpha	CG7518	2.36	0.146	0.11	0.382970843102535	0.49
PI4KIIIalpha	CG12768	2.12	0.146	0.11	0.382970843102535	0.49
PI4KIIIalpha	CG14710	2.07	0.146	0.11	0.382970843102535	0.49
PI4KIIIalpha	e(y)2	2.02	0.146	0.11	0.382970843102535	0.49
PI4KIIIalpha	CG8216	1.97	0.146	0.11	0.382970843102535	0.49
PI4KIIIalpha	gce	1.85	0.146	0.11	0.382970843102535	0.49
PI4KIIIalpha	tio	1.81	0.146	0.11	0.382970843102535	0.49
PI4KIIIalpha	yem	1.79	0.146	0.11	0.382970843102535	0.49
PI4KIIIalpha	CHES-1-like	1.76	0.146	0.11	0.382970843102535	0.49
PI4KIIIalpha	CG17803	1.71	0.146	0.11	0.382970843102535	0.49
PI4KIIIalpha	CG11414	1.69	0.146	0.11	0.382970843102535	0.49
PI4KIIIalpha	CG8388	1.63	0.146	0.11	0.382970843102535	0.49
PI4KIIIalpha	Dip2	1.55	0.146	0.11	0.382970843102535	0.49
PI4KIIIalpha	CG2116	1.54	0.146	0.11	0.382970843102535	0.49
PI4KIIIalpha	CG7368	1.49	0.146	0.11	0.382970843102535	0.49
PI4KIIIalpha	woc	1.49	0.146	0.11	0.382970843102535	0.49
PI4KIIIalpha	CG6808	1.48	0.146	0.11	0.382970843102535	0.49
PI4KIIIalpha	pfk	1.45	0.146	0.11	0.382970843102535	0.49
PI4KIIIalpha	l(3)73Ah	1.4	0.146	0.11	0.382970843102535	0.49
PI4KIIIalpha	az2	1.39	0.146	0.11	0.382970843102535	0.49
PI4KIIIalpha	CG13123	1.35	0.146	0.11	0.382970843102535	0.49
PI4KIIIalpha	Mitf	1.33	0.146	0.11	0.382970843102535	0.49
per	grau	6.61	0.093	0.08	0.258198889747161	0.37
per	CG6813	3.78	0.093	0.08	0.258198889747161	0.37
per	Plzf	3.7	0.093	0.08	0.258198889747161	0.37
per	Trf	2.9	0.093	0.08	0.258198889747161	0.37
per	CG17802	2.84	0.093	0.08	0.258198889747161	0.37
per	Taf2	2.76	0.093	0.08	0.258198889747161	0.37
per	CG11695	2.63	0.093	0.08	0.258198889747161	0.37
per	CG14441	2.47	0.093	0.08	0.258198889747161	0.37
per	CTPsyn	2.47	0.093	0.08	0.258198889747161	0.37
per	ERR	2.38	0.093	0.08	0.258198889747161	0.37
per	CG8216	2.28	0.093	0.08	0.258198889747161	0.37
per	mor	2.26	0.093	0.08	0.258198889747161	0.37
per	tara	2.18	0.093	0.08	0.258198889747161	0.37
per	CG3838	2.13	0.093	0.08	0.258198889747161	0.37
per	CG10209	2.1	0.093	0.08	0.258198889747161	0.37
per	ADD1	2.07	0.093	0.08	0.258198889747161	0.37
per	Mitf	2.04	0.093	0.08	0.258198889747161	0.37
per	CG34422	1.91	0.093	0.08	0.258198889747161	0.37
per	Taf5	1.85	0.093	0.08	0.258198889747161	0.37
per	Nufip	1.84	0.093	0.08	0.258198889747161	0.37
per	yem	1.79	0.093	0.08	0.258198889747161	0.37
per	CG17568	1.78	0.093	0.08	0.258198889747161	0.37
per	CG8578	1.72	0.093	0.08	0.258198889747161	0.37
per	Elp3	1.68	0.093	0.08	0.258198889747161	0.37
per	caz	1.65	0.093	0.08	0.258198889747161	0.37
per	CG32982	1.65	0.093	0.08	0.258198889747161	0.37
per	Bx	1.64	0.093	0.08	0.258198889747161	0.37
per	Chrac-16	1.63	0.093	0.08	0.258198889747161	0.37
per	shn	1.63	0.093	0.08	0.258198889747161	0.37
per	Su(z)2	1.63	0.093	0.08	0.258198889747161	0.37
CG2658	Pcl	7.3	0.092	0.54	0.683130051063973	0.82
CG2658	CG14712	5.47	0.092	0.54	0.683130051063973	0.82
CG2658	Met	3.03	0.092	0.54	0.683130051063973	0.82
CG2658	CG1647	2.66	0.092	0.54	0.683130051063973	0.82
CG2658	Plzf	2.65	0.092	0.54	0.683130051063973	0.82
CG2658	phol	2.48	0.092	0.54	0.683130051063973	0.82
CG2658	CG12236	2.45	0.092	0.54	0.683130051063973	0.82
CG2658	bigmax	2.32	0.092	0.54	0.683130051063973	0.82
CG2658	Taf10	2.3	0.092	0.54	0.683130051063973	0.82
CG2658	egg	2.29	0.092	0.54	0.683130051063973	0.82
CG2658	e(y)2	2.25	0.092	0.54	0.683130051063973	0.82
CG2658	Chrac-14	2.19	0.092	0.54	0.683130051063973	0.82
CG2658	CG7818	2.18	0.092	0.54	0.683130051063973	0.82
CG2658	CG7745	2.17	0.092	0.54	0.683130051063973	0.82
CG2658	CG10949	2.06	0.092	0.54	0.683130051063973	0.82
CG2658	Acf1	2.01	0.092	0.54	0.683130051063973	0.82
CG2658	e(y)3	2	0.092	0.54	0.683130051063973	0.82
CG2658	CG14117	1.94	0.092	0.54	0.683130051063973	0.82
CG2658	jing	1.89	0.092	0.54	0.683130051063973	0.82
CG2658	bs	1.88	0.092	0.54	0.683130051063973	0.82
CG2658	Bx	1.86	0.092	0.54	0.683130051063973	0.82
CG2658	Hakai	1.85	0.092	0.54	0.683130051063973	0.82
CG2658	nerfin-1	1.85	0.092	0.54	0.683130051063973	0.82
CG2658	CG8478	1.82	0.092	0.54	0.683130051063973	0.82
CG2658	Mrtf	1.82	0.092	0.54	0.683130051063973	0.82
CG2658	CG45071	1.81	0.092	0.54	0.683130051063973	0.82
CG2658	CG32700	1.8	0.092	0.54	0.683130051063973	0.82
CG2658	ph-p	1.79	0.092	0.54	0.683130051063973	0.82
CG2658	CG9890	1.78	0.092	0.54	0.683130051063973	0.82
CG2658	CG17829	1.7	0.092	0.54	0.683130051063973	0.82
Csat	CG1647	6.26	0.118	-0.55	-0.0666666666666667	0.56
Csat	CG4854	5.21	0.118	-0.55	-0.0666666666666667	0.56
Csat	Set2	3.8	0.118	-0.55	-0.0666666666666667	0.56
Csat	CG15435	3.34	0.118	-0.55	-0.0666666666666667	0.56
Csat	bs	3.3	0.118	-0.55	-0.0666666666666667	0.56
Csat	NfI	3.29	0.118	-0.55	-0.0666666666666667	0.56
Csat	mod	2.72	0.118	-0.55	-0.0666666666666667	0.56
Csat	Brf	2.38	0.118	-0.55	-0.0666666666666667	0.56
Csat	CG14441	2.36	0.118	-0.55	-0.0666666666666667	0.56
Csat	Fen1	2.32	0.118	-0.55	-0.0666666666666667	0.56
Csat	CG9305	2.23	0.118	-0.55	-0.0666666666666667	0.56
Csat	Dh44-R2	2.2	0.118	-0.55	-0.0666666666666667	0.56
Csat	Tfb1	2.18	0.118	-0.55	-0.0666666666666667	0.56
Csat	TH1	2.11	0.118	-0.55	-0.0666666666666667	0.56
Csat	CG15011	2.09	0.118	-0.55	-0.0666666666666667	0.56
Csat	CG17361	2.07	0.118	-0.55	-0.0666666666666667	0.56
Csat	Su(H)	1.99	0.118	-0.55	-0.0666666666666667	0.56
Csat	jumu	1.95	0.118	-0.55	-0.0666666666666667	0.56
Csat	her	1.94	0.118	-0.55	-0.0666666666666667	0.56
Csat	grau	1.92	0.118	-0.55	-0.0666666666666667	0.56
Csat	YL-1	1.92	0.118	-0.55	-0.0666666666666667	0.56
Csat	CG10565	1.88	0.118	-0.55	-0.0666666666666667	0.56
Csat	CG7745	1.85	0.118	-0.55	-0.0666666666666667	0.56
Csat	ecd	1.83	0.118	-0.55	-0.0666666666666667	0.56
Csat	CG7386	1.82	0.118	-0.55	-0.0666666666666667	0.56
Csat	CG2790	1.81	0.118	-0.55	-0.0666666666666667	0.56
Csat	stc	1.8	0.118	-0.55	-0.0666666666666667	0.56
Csat	CG9776	1.76	0.118	-0.55	-0.0666666666666667	0.56
Csat	Pbp95	1.76	0.118	-0.55	-0.0666666666666667	0.56
Csat	CG4936	1.71	0.118	-0.55	-0.0666666666666667	0.56
eIF2B-beta	Side	4.85	0.093	0.31	0.447213595499958	0.71
eIF2B-beta	dalao	4.47	0.093	0.31	0.447213595499958	0.71
eIF2B-beta	CG10631	3.35	0.093	0.31	0.447213595499958	0.71
eIF2B-beta	MED22	3.04	0.093	0.31	0.447213595499958	0.71
eIF2B-beta	chif	3.02	0.093	0.31	0.447213595499958	0.71
eIF2B-beta	Mef2	2.86	0.093	0.31	0.447213595499958	0.71
eIF2B-beta	CG12219	2.52	0.093	0.31	0.447213595499958	0.71
eIF2B-beta	Acf1	2.5	0.093	0.31	0.447213595499958	0.71
eIF2B-beta	mod	2.44	0.093	0.31	0.447213595499958	0.71
eIF2B-beta	CG15011	2.32	0.093	0.31	0.447213595499958	0.71
eIF2B-beta	kin17	2.22	0.093	0.31	0.447213595499958	0.71
eIF2B-beta	CG12942	2.21	0.093	0.31	0.447213595499958	0.71
eIF2B-beta	CG4553	2.21	0.093	0.31	0.447213595499958	0.71
eIF2B-beta	stwl	2.15	0.093	0.31	0.447213595499958	0.71
eIF2B-beta	jing	2.14	0.093	0.31	0.447213595499958	0.71
eIF2B-beta	CG12236	2.13	0.093	0.31	0.447213595499958	0.71
eIF2B-beta	CG7818	2.12	0.093	0.31	0.447213595499958	0.71
eIF2B-beta	CG6813	2.11	0.093	0.31	0.447213595499958	0.71
eIF2B-beta	Su(z)2	2.1	0.093	0.31	0.447213595499958	0.71
eIF2B-beta	ash2	2.1	0.093	0.31	0.447213595499958	0.71
eIF2B-beta	CG11695	1.99	0.093	0.31	0.447213595499958	0.71
eIF2B-beta	Hr39	1.96	0.093	0.31	0.447213595499958	0.71
eIF2B-beta	CG6276	1.95	0.093	0.31	0.447213595499958	0.71
eIF2B-beta	hang	1.91	0.093	0.31	0.447213595499958	0.71
eIF2B-beta	ERR	1.9	0.093	0.31	0.447213595499958	0.71
eIF2B-beta	CG10949	1.75	0.093	0.31	0.447213595499958	0.71
eIF2B-beta	Pif1A	1.65	0.093	0.31	0.447213595499958	0.71
eIF2B-beta	CG12104	1.59	0.093	0.31	0.447213595499958	0.71
eIF2B-beta	CG5033	1.54	0.093	0.31	0.447213595499958	0.71
eIF2B-beta	CG4360	1.54	0.093	0.31	0.447213595499958	0.71
CG2685	YL-1	5.74	0.123	-0.17	0.218217890235992	0.54
CG2685	Hr96	5.66	0.123	-0.17	0.218217890235992	0.54
CG2685	Brd8	5.4	0.123	-0.17	0.218217890235992	0.54
CG2685	shn	5.23	0.123	-0.17	0.218217890235992	0.54
CG2685	CG10979	4.9	0.123	-0.17	0.218217890235992	0.54
CG2685	MRG15	4.27	0.123	-0.17	0.218217890235992	0.54
CG2685	CG7928	3.31	0.123	-0.17	0.218217890235992	0.54
CG2685	Bug22	3.16	0.123	-0.17	0.218217890235992	0.54
CG2685	Dad	3	0.123	-0.17	0.218217890235992	0.54
CG2685	Tusp	2.84	0.123	-0.17	0.218217890235992	0.54
CG2685	CG6686	2.5	0.123	-0.17	0.218217890235992	0.54
CG2685	ash1	2.41	0.123	-0.17	0.218217890235992	0.54
CG2685	Pfk	2.28	0.123	-0.17	0.218217890235992	0.54
CG2685	CG15601	2.28	0.123	-0.17	0.218217890235992	0.54
CG2685	Pcl	2.23	0.123	-0.17	0.218217890235992	0.54
CG2685	CG8578	2.14	0.123	-0.17	0.218217890235992	0.54
CG2685	Brf	2.13	0.123	-0.17	0.218217890235992	0.54
CG2685	Mlp84B	2.03	0.123	-0.17	0.218217890235992	0.54
CG2685	CG17806	2.03	0.123	-0.17	0.218217890235992	0.54
CG2685	Octbeta2R	1.96	0.123	-0.17	0.218217890235992	0.54
CG2685	Glut4EF	1.89	0.123	-0.17	0.218217890235992	0.54
CG2685	CG14441	1.88	0.123	-0.17	0.218217890235992	0.54
CG2685	Hr39	1.88	0.123	-0.17	0.218217890235992	0.54
CG2685	jigr1	1.82	0.123	-0.17	0.218217890235992	0.54
CG2685	Xpd	1.82	0.123	-0.17	0.218217890235992	0.54
CG2685	pfk	1.81	0.123	-0.17	0.218217890235992	0.54
CG2685	CR43670	1.78	0.123	-0.17	0.218217890235992	0.54
CG2685	CG11247	1.73	0.123	-0.17	0.218217890235992	0.54
CG2685	CG33695	1.71	0.123	-0.17	0.218217890235992	0.54
CG2685	slim	1.66	0.123	-0.17	0.218217890235992	0.54
CG2701	NfI	8.31	0.168	-0.32	0.29277002188456	0.26
CG2701	CG31365	4.29	0.168	-0.32	0.29277002188456	0.26
CG2701	CG14667	4.17	0.168	-0.32	0.29277002188456	0.26
CG2701	CG17359	4.14	0.168	-0.32	0.29277002188456	0.26
CG2701	CG12104	3.06	0.168	-0.32	0.29277002188456	0.26
CG2701	Nf-YA	2.57	0.168	-0.32	0.29277002188456	0.26
CG2701	Trf	2.56	0.168	-0.32	0.29277002188456	0.26
CG2701	ecd	2.35	0.168	-0.32	0.29277002188456	0.26
CG2701	RpIII128	2.34	0.168	-0.32	0.29277002188456	0.26
CG2701	Su(z)12	2.33	0.168	-0.32	0.29277002188456	0.26
CG2701	ssp	2.21	0.168	-0.32	0.29277002188456	0.26
CG2701	Su(var)2-HP2	2.12	0.168	-0.32	0.29277002188456	0.26
CG2701	MED20	2.08	0.168	-0.32	0.29277002188456	0.26
CG2701	Kdm2	2.06	0.168	-0.32	0.29277002188456	0.26
CG2701	CG10631	2.05	0.168	-0.32	0.29277002188456	0.26
CG2701	Pbp95	2.02	0.168	-0.32	0.29277002188456	0.26
CG2701	Pcl	1.96	0.168	-0.32	0.29277002188456	0.26
CG2701	Cdc5	1.92	0.168	-0.32	0.29277002188456	0.26
CG2701	CG3281	1.86	0.168	-0.32	0.29277002188456	0.26
CG2701	CrebA	1.85	0.168	-0.32	0.29277002188456	0.26
CG2701	CG14711	1.83	0.168	-0.32	0.29277002188456	0.26
CG2701	Brf	1.82	0.168	-0.32	0.29277002188456	0.26
CG2701	CG10949	1.75	0.168	-0.32	0.29277002188456	0.26
CG2701	Gdi	1.69	0.168	-0.32	0.29277002188456	0.26
CG2701	brk	1.67	0.168	-0.32	0.29277002188456	0.26
CG2701	CG18262	1.62	0.168	-0.32	0.29277002188456	0.26
CG2701	CG11456	1.55	0.168	-0.32	0.29277002188456	0.26
CG2701	Su(var)3-9	1.55	0.168	-0.32	0.29277002188456	0.26
CG2701	Elp3	1.51	0.168	-0.32	0.29277002188456	0.26
CG2701	CG4707	1.44	0.168	-0.32	0.29277002188456	0.26
rst	ush	15.89	0.669	0.31	0.58974358974359	0.62
rst	CG8216	11.9	0.669	0.31	0.58974358974359	0.62
rst	Mef2	5.45	0.669	0.31	0.58974358974359	0.62
rst	CTPsyn	5.28	0.669	0.31	0.58974358974359	0.62
rst	CG11317	4.21	0.669	0.31	0.58974358974359	0.62
rst	CG44247	4.13	0.669	0.31	0.58974358974359	0.62
rst	Su(z)2	2.97	0.669	0.31	0.58974358974359	0.62
rst	ZnT49B	2.59	0.669	0.31	0.58974358974359	0.62
rst	CG9890	2.58	0.669	0.31	0.58974358974359	0.62
rst	az2	2.57	0.669	0.31	0.58974358974359	0.62
rst	Hmg-2	2.49	0.669	0.31	0.58974358974359	0.62
rst	spt4	2.44	0.669	0.31	0.58974358974359	0.62
rst	Bka	2.24	0.669	0.31	0.58974358974359	0.62
rst	Gdi	2.19	0.669	0.31	0.58974358974359	0.62
rst	CG8388	2.06	0.669	0.31	0.58974358974359	0.62
rst	Su(var)2-HP2	2.01	0.669	0.31	0.58974358974359	0.62
rst	CG34376	1.99	0.669	0.31	0.58974358974359	0.62
rst	MED20	1.92	0.669	0.31	0.58974358974359	0.62
rst	CG17612	1.83	0.669	0.31	0.58974358974359	0.62
rst	MTA1-like	1.75	0.669	0.31	0.58974358974359	0.62
rst	Su(var)3-9	1.71	0.669	0.31	0.58974358974359	0.62
rst	Chrac-16	1.68	0.669	0.31	0.58974358974359	0.62
rst	CG4854	1.65	0.669	0.31	0.58974358974359	0.62
rst	CG5033	1.62	0.669	0.31	0.58974358974359	0.62
rst	Tfb1	1.61	0.669	0.31	0.58974358974359	0.62
rst	kin17	1.56	0.669	0.31	0.58974358974359	0.62
rst	CG14711	1.5	0.669	0.31	0.58974358974359	0.62
rst	CG10274	1.48	0.669	0.31	0.58974358974359	0.62
rst	Atf-2	1.48	0.669	0.31	0.58974358974359	0.62
rst	nerfin-1	1.45	0.669	0.31	0.58974358974359	0.62
CG18508	CG8216	10.6	0.156	0.47	0.333333333333333	0.56
CG18508	Met	3.73	0.156	0.47	0.333333333333333	0.56
CG18508	CG4424	3.67	0.156	0.47	0.333333333333333	0.56
CG18508	CG6683	3.56	0.156	0.47	0.333333333333333	0.56
CG18508	CG6272	2.63	0.156	0.47	0.333333333333333	0.56
CG18508	Mef2	2.63	0.156	0.47	0.333333333333333	0.56
CG18508	CG14965	2.29	0.156	0.47	0.333333333333333	0.56
CG18508	CG3815	2.27	0.156	0.47	0.333333333333333	0.56
CG18508	mute	2.26	0.156	0.47	0.333333333333333	0.56
CG18508	Dip2	2.22	0.156	0.47	0.333333333333333	0.56
CG18508	CG7518	2.12	0.156	0.47	0.333333333333333	0.56
CG18508	ush	2.11	0.156	0.47	0.333333333333333	0.56
CG18508	CG9799	2.11	0.156	0.47	0.333333333333333	0.56
CG18508	CG17612	2.1	0.156	0.47	0.333333333333333	0.56
CG18508	MBD-R2	2.02	0.156	0.47	0.333333333333333	0.56
CG18508	CG3163	1.97	0.156	0.47	0.333333333333333	0.56
CG18508	Usf	1.82	0.156	0.47	0.333333333333333	0.56
CG18508	Gdi	1.74	0.156	0.47	0.333333333333333	0.56
CG18508	CG42748	1.73	0.156	0.47	0.333333333333333	0.56
CG18508	CG3313	1.64	0.156	0.47	0.333333333333333	0.56
CG18508	CG6276	1.63	0.156	0.47	0.333333333333333	0.56
CG18508	schlank	1.6	0.156	0.47	0.333333333333333	0.56
CG18508	CG8388	1.57	0.156	0.47	0.333333333333333	0.56
CG18508	trem	1.54	0.156	0.47	0.333333333333333	0.56
CG18508	Lmpt	1.54	0.156	0.47	0.333333333333333	0.56
CG18508	CG10431	1.54	0.156	0.47	0.333333333333333	0.56
CG18508	Bug22	1.53	0.156	0.47	0.333333333333333	0.56
CG18508	TfIIEalpha	1.53	0.156	0.47	0.333333333333333	0.56
CG18508	CG14441	1.52	0.156	0.47	0.333333333333333	0.56
CG18508	E(var)3-9	1.5	0.156	0.47	0.333333333333333	0.56
dm	kin17	6.64	0.166	0.49	0.683130051063973	0.58
dm	CG6683	6.56	0.166	0.49	0.683130051063973	0.58
dm	CG15601	6.28	0.166	0.49	0.683130051063973	0.58
dm	Xpd	4.23	0.166	0.49	0.683130051063973	0.58
dm	Tbp	4.1	0.166	0.49	0.683130051063973	0.58
dm	CG5033	3.95	0.166	0.49	0.683130051063973	0.58
dm	CTCF	3.08	0.166	0.49	0.683130051063973	0.58
dm	CG31388	3.08	0.166	0.49	0.683130051063973	0.58
dm	TfIIFbeta	2.96	0.166	0.49	0.683130051063973	0.58
dm	her	2.84	0.166	0.49	0.683130051063973	0.58
dm	Mef2	2.5	0.166	0.49	0.683130051063973	0.58
dm	CG3815	2.44	0.166	0.49	0.683130051063973	0.58
dm	bigmax	2.34	0.166	0.49	0.683130051063973	0.58
dm	ecd	2.28	0.166	0.49	0.683130051063973	0.58
dm	CG3838	2.22	0.166	0.49	0.683130051063973	0.58
dm	CG11906	2.15	0.166	0.49	0.683130051063973	0.58
dm	CG10631	2.13	0.166	0.49	0.683130051063973	0.58
dm	CG3163	2.1	0.166	0.49	0.683130051063973	0.58
dm	Kdm2	2.09	0.166	0.49	0.683130051063973	0.58
dm	crc	2.08	0.166	0.49	0.683130051063973	0.58
dm	Mlp84B	2.06	0.166	0.49	0.683130051063973	0.58
dm	hng2	2.06	0.166	0.49	0.683130051063973	0.58
dm	CG7785	2.01	0.166	0.49	0.683130051063973	0.58
dm	polybromo	1.93	0.166	0.49	0.683130051063973	0.58
dm	ZnT49B	1.92	0.166	0.49	0.683130051063973	0.58
dm	sba	1.91	0.166	0.49	0.683130051063973	0.58
dm	CG14667	1.9	0.166	0.49	0.683130051063973	0.58
dm	MED20	1.85	0.166	0.49	0.683130051063973	0.58
dm	CG2199	1.75	0.166	0.49	0.683130051063973	0.58
dm	Dh44-R2	1.72	0.166	0.49	0.683130051063973	0.58
CG10804	CG10147	12.93	0.264	0.64	0.629940788348712	0.44
CG10804	CG8216	10.62	0.264	0.64	0.629940788348712	0.44
CG10804	CG13624	9.83	0.264	0.64	0.629940788348712	0.44
CG10804	Bug22	8.61	0.264	0.64	0.629940788348712	0.44
CG10804	tara	3.77	0.264	0.64	0.629940788348712	0.44
CG10804	Dad	3.31	0.264	0.64	0.629940788348712	0.44
CG10804	Taf10	3.2	0.264	0.64	0.629940788348712	0.44
CG10804	CG42748	2.89	0.264	0.64	0.629940788348712	0.44
CG10804	Meics	2.75	0.264	0.64	0.629940788348712	0.44
CG10804	CG8388	2.71	0.264	0.64	0.629940788348712	0.44
CG10804	MBD-R2	2.7	0.264	0.64	0.629940788348712	0.44
CG10804	CG12104	2.68	0.264	0.64	0.629940788348712	0.44
CG10804	mld	2.57	0.264	0.64	0.629940788348712	0.44
CG10804	CG12768	2.56	0.264	0.64	0.629940788348712	0.44
CG10804	Su(var)3-9	2.55	0.264	0.64	0.629940788348712	0.44
CG10804	CG14667	2.53	0.264	0.64	0.629940788348712	0.44
CG10804	az2	2.43	0.264	0.64	0.629940788348712	0.44
CG10804	Pbp95	2.43	0.264	0.64	0.629940788348712	0.44
CG10804	Chrac-14	2.39	0.264	0.64	0.629940788348712	0.44
CG10804	ash1	2.36	0.264	0.64	0.629940788348712	0.44
CG10804	CG11414	2.27	0.264	0.64	0.629940788348712	0.44
CG10804	Taf5	2.14	0.264	0.64	0.629940788348712	0.44
CG10804	CG13123	2.13	0.264	0.64	0.629940788348712	0.44
CG10804	MTA1-like	2.05	0.264	0.64	0.629940788348712	0.44
CG10804	Bx	1.97	0.264	0.64	0.629940788348712	0.44
CG10804	Dip1	1.91	0.264	0.64	0.629940788348712	0.44
CG10804	CG11560	1.87	0.264	0.64	0.629940788348712	0.44
CG10804	CG10565	1.74	0.264	0.64	0.629940788348712	0.44
CG10804	CG6765	1.72	0.264	0.64	0.629940788348712	0.44
CG10804	CG7987	1.68	0.264	0.64	0.629940788348712	0.44
CG14270	CG15601	6.06	0.124	0.54	0.683130051063973	0.83
CG14270	MED25	5.98	0.124	0.54	0.683130051063973	0.83
CG14270	CG9426	4.33	0.124	0.54	0.683130051063973	0.83
CG14270	egg	4.29	0.124	0.54	0.683130051063973	0.83
CG14270	bigmax	3.85	0.124	0.54	0.683130051063973	0.83
CG14270	crc	3.74	0.124	0.54	0.683130051063973	0.83
CG14270	bon	3.27	0.124	0.54	0.683130051063973	0.83
CG14270	gce	2.94	0.124	0.54	0.683130051063973	0.83
CG14270	CG4404	2.77	0.124	0.54	0.683130051063973	0.83
CG14270	CR43671	2.66	0.124	0.54	0.683130051063973	0.83
CG14270	Bug22	2.6	0.124	0.54	0.683130051063973	0.83
CG14270	CG4707	2.42	0.124	0.54	0.683130051063973	0.83
CG14270	CG31388	2.42	0.124	0.54	0.683130051063973	0.83
CG14270	CG5196	2.35	0.124	0.54	0.683130051063973	0.83
CG14270	ecd	2.34	0.124	0.54	0.683130051063973	0.83
CG14270	MED4	2.33	0.124	0.54	0.683130051063973	0.83
CG14270	CG3163	2.29	0.124	0.54	0.683130051063973	0.83
CG14270	CG10979	2.26	0.124	0.54	0.683130051063973	0.83
CG14270	Glut4EF	2.25	0.124	0.54	0.683130051063973	0.83
CG14270	Octbeta2R	2.21	0.124	0.54	0.683130051063973	0.83
CG14270	CG16863	2.15	0.124	0.54	0.683130051063973	0.83
CG14270	yem	1.9	0.124	0.54	0.683130051063973	0.83
CG14270	Taf1	1.82	0.124	0.54	0.683130051063973	0.83
CG14270	CG9215	1.8	0.124	0.54	0.683130051063973	0.83
CG14270	CG11414	1.76	0.124	0.54	0.683130051063973	0.83
CG14270	tara	1.74	0.124	0.54	0.683130051063973	0.83
CG14270	CG6272	1.72	0.124	0.54	0.683130051063973	0.83
CG14270	CG4553	1.66	0.124	0.54	0.683130051063973	0.83
CG14270	CG8145	1.63	0.124	0.54	0.683130051063973	0.83
CG14270	Dref	1.59	0.124	0.54	0.683130051063973	0.83
CG32791	CG1024	4.49	1.008	0.14	0.423659272868162	0.13
CG32791	CG17186	4.45	1.008	0.14	0.423659272868162	0.13
CG32791	Ravus	4.05	1.008	0.14	0.423659272868162	0.13
CG32791	MBD-R2	3.65	1.008	0.14	0.423659272868162	0.13
CG32791	CG4707	3.61	1.008	0.14	0.423659272868162	0.13
CG32791	CG11560	2.5	1.008	0.14	0.423659272868162	0.13
CG32791	CG2199	2.49	1.008	0.14	0.423659272868162	0.13
CG32791	bon	2.2	1.008	0.14	0.423659272868162	0.13
CG32791	CG17568	2.15	1.008	0.14	0.423659272868162	0.13
CG32791	CG34422	1.95	1.008	0.14	0.423659272868162	0.13
CG32791	ecd	1.95	1.008	0.14	0.423659272868162	0.13
CG32791	Meics	1.82	1.008	0.14	0.423659272868162	0.13
CG32791	CG15601	1.8	1.008	0.14	0.423659272868162	0.13
CG32791	CG7386	1.75	1.008	0.14	0.423659272868162	0.13
CG32791	MED20	1.59	1.008	0.14	0.423659272868162	0.13
CG32791	Hr96	1.56	1.008	0.14	0.423659272868162	0.13
CG32791	CG7785	1.55	1.008	0.14	0.423659272868162	0.13
CG32791	Su(z)2	1.55	1.008	0.14	0.423659272868162	0.13
CG32791	CG11902	1.54	1.008	0.14	0.423659272868162	0.13
CG32791	MED25	1.52	1.008	0.14	0.423659272868162	0.13
CG32791	ZnT49B	1.44	1.008	0.14	0.423659272868162	0.13
CG32791	CG8388	1.42	1.008	0.14	0.423659272868162	0.13
CG32791	row	1.42	1.008	0.14	0.423659272868162	0.13
CG32791	shn	1.4	1.008	0.14	0.423659272868162	0.13
CG32791	esn	1.4	1.008	0.14	0.423659272868162	0.13
CG32791	Atf-2	1.34	1.008	0.14	0.423659272868162	0.13
CG32791	Acf1	1.34	1.008	0.14	0.423659272868162	0.13
CG32791	dbr	1.33	1.008	0.14	0.423659272868162	0.13
CG32791	CR43670	1.29	1.008	0.14	0.423659272868162	0.13
CG32791	ttk	1.29	1.008	0.14	0.423659272868162	0.13
AstA-R1	CG12236	10.15	0.104	0	0.382970843102535	0.32
AstA-R1	TfIIFbeta	8.08	0.104	0	0.382970843102535	0.32
AstA-R1	CG4820	6.55	0.104	0	0.382970843102535	0.32
AstA-R1	CG8216	4.58	0.104	0	0.382970843102535	0.32
AstA-R1	yem	2.56	0.104	0	0.382970843102535	0.32
AstA-R1	Pc	2.25	0.104	0	0.382970843102535	0.32
AstA-R1	CG13775	2.03	0.104	0	0.382970843102535	0.32
AstA-R1	CG17803	1.99	0.104	0	0.382970843102535	0.32
AstA-R1	Nf-YA	1.9	0.104	0	0.382970843102535	0.32
AstA-R1	Atac2	1.86	0.104	0	0.382970843102535	0.32
AstA-R1	CG10431	1.84	0.104	0	0.382970843102535	0.32
AstA-R1	CG11696	1.78	0.104	0	0.382970843102535	0.32
AstA-R1	dom	1.65	0.104	0	0.382970843102535	0.32
AstA-R1	CG45071	1.64	0.104	0	0.382970843102535	0.32
AstA-R1	CG7818	1.63	0.104	0	0.382970843102535	0.32
AstA-R1	CG3815	1.58	0.104	0	0.382970843102535	0.32
AstA-R1	Dref	1.57	0.104	0	0.382970843102535	0.32
AstA-R1	CG12942	1.57	0.104	0	0.382970843102535	0.32
AstA-R1	Tbp	1.55	0.104	0	0.382970843102535	0.32
AstA-R1	Bap170	1.52	0.104	0	0.382970843102535	0.32
AstA-R1	CG12104	1.52	0.104	0	0.382970843102535	0.32
AstA-R1	CG17829	1.5	0.104	0	0.382970843102535	0.32
AstA-R1	Mes4	1.49	0.104	0	0.382970843102535	0.32
AstA-R1	ERR	1.47	0.104	0	0.382970843102535	0.32
AstA-R1	CG7785	1.46	0.104	0	0.382970843102535	0.32
AstA-R1	CG15011	1.45	0.104	0	0.382970843102535	0.32
AstA-R1	Taf10	1.44	0.104	0	0.382970843102535	0.32
AstA-R1	CG17361	1.37	0.104	0	0.382970843102535	0.32
AstA-R1	Hr96	1.36	0.104	0	0.382970843102535	0.32
AstA-R1	CG18476	1.35	0.104	0	0.382970843102535	0.32
Parg	CG2199	5.55	0.135	-0.34	-0.0666666666666667	0.93
Parg	MED4	4.02	0.135	-0.34	-0.0666666666666667	0.93
Parg	TfIIFbeta	3.79	0.135	-0.34	-0.0666666666666667	0.93
Parg	l(3)73Ah	3.52	0.135	-0.34	-0.0666666666666667	0.93
Parg	Su(z)12	3.14	0.135	-0.34	-0.0666666666666667	0.93
Parg	Elp3	3.01	0.135	-0.34	-0.0666666666666667	0.93
Parg	Tip60	2.69	0.135	-0.34	-0.0666666666666667	0.93
Parg	CG30403	2.6	0.135	-0.34	-0.0666666666666667	0.93
Parg	Hr78	2.6	0.135	-0.34	-0.0666666666666667	0.93
Parg	Ada2b	2.6	0.135	-0.34	-0.0666666666666667	0.93
Parg	YL-1	2.49	0.135	-0.34	-0.0666666666666667	0.93
Parg	Glut4EF	2.34	0.135	-0.34	-0.0666666666666667	0.93
Parg	Dref	2.27	0.135	-0.34	-0.0666666666666667	0.93
Parg	Pc	2.2	0.135	-0.34	-0.0666666666666667	0.93
Parg	CTCF	2.18	0.135	-0.34	-0.0666666666666667	0.93
Parg	CG1024	2.05	0.135	-0.34	-0.0666666666666667	0.93
Parg	dom	1.92	0.135	-0.34	-0.0666666666666667	0.93
Parg	Trf	1.92	0.135	-0.34	-0.0666666666666667	0.93
Parg	CG10209	1.86	0.135	-0.34	-0.0666666666666667	0.93
Parg	Bx	1.83	0.135	-0.34	-0.0666666666666667	0.93
Parg	CG14441	1.78	0.135	-0.34	-0.0666666666666667	0.93
Parg	CG12219	1.77	0.135	-0.34	-0.0666666666666667	0.93
Parg	CG30020	1.72	0.135	-0.34	-0.0666666666666667	0.93
Parg	Ets97D	1.67	0.135	-0.34	-0.0666666666666667	0.93
Parg	Bap170	1.66	0.135	-0.34	-0.0666666666666667	0.93
Parg	hng1	1.63	0.135	-0.34	-0.0666666666666667	0.93
Parg	Mrtf	1.59	0.135	-0.34	-0.0666666666666667	0.93
Parg	CG7987	1.57	0.135	-0.34	-0.0666666666666667	0.93
Parg	Taf10	1.54	0.135	-0.34	-0.0666666666666667	0.93
Parg	CG11906	1.52	0.135	-0.34	-0.0666666666666667	0.93
CG42541	Set2	6.7	0.896	0.31	0.53748384988657	0.01
CG42541	CG13775	5.49	0.896	0.31	0.53748384988657	0.01
CG42541	sima	4.82	0.896	0.31	0.53748384988657	0.01
CG42541	her	4.36	0.896	0.31	0.53748384988657	0.01
CG42541	CG32982	2.85	0.896	0.31	0.53748384988657	0.01
CG42541	CG7785	2.84	0.896	0.31	0.53748384988657	0.01
CG42541	CG2611	2.71	0.896	0.31	0.53748384988657	0.01
CG42541	dom	2.64	0.896	0.31	0.53748384988657	0.01
CG42541	CG10669	2.61	0.896	0.31	0.53748384988657	0.01
CG42541	Fen1	2.51	0.896	0.31	0.53748384988657	0.01
CG42541	Taf1	2.32	0.896	0.31	0.53748384988657	0.01
CG42541	CG4854	2.31	0.896	0.31	0.53748384988657	0.01
CG42541	Pc	2.31	0.896	0.31	0.53748384988657	0.01
CG42541	Octbeta2R	2.29	0.896	0.31	0.53748384988657	0.01
CG42541	CG33695	2.24	0.896	0.31	0.53748384988657	0.01
CG42541	CG11696	2.23	0.896	0.31	0.53748384988657	0.01
CG42541	Dip2	2.11	0.896	0.31	0.53748384988657	0.01
CG42541	CG30403	2.11	0.896	0.31	0.53748384988657	0.01
CG42541	CG12075	2.1	0.896	0.31	0.53748384988657	0.01
CG42541	Bap170	2.09	0.896	0.31	0.53748384988657	0.01
CG42541	pita	2.01	0.896	0.31	0.53748384988657	0.01
CG42541	CkIIalpha-i1	1.95	0.896	0.31	0.53748384988657	0.01
CG42541	Asciz	1.85	0.896	0.31	0.53748384988657	0.01
CG42541	Tfb1	1.84	0.896	0.31	0.53748384988657	0.01
CG42541	Atac2	1.81	0.896	0.31	0.53748384988657	0.01
CG42541	dbr	1.79	0.896	0.31	0.53748384988657	0.01
CG42541	chif	1.76	0.896	0.31	0.53748384988657	0.01
CG42541	CG18265	1.75	0.896	0.31	0.53748384988657	0.01
CG42541	CG14438	1.74	0.896	0.31	0.53748384988657	0.01
CG42541	CG6272	1.68	0.896	0.31	0.53748384988657	0.01
CG2938	CG15435	8.26	0.118	0.07	0.227710017021324	0.34
CG2938	tara	3.04	0.118	0.07	0.227710017021324	0.34
CG2938	CG42748	3.01	0.118	0.07	0.227710017021324	0.34
CG2938	TH1	2.68	0.118	0.07	0.227710017021324	0.34
CG2938	Glut4EF	2.31	0.118	0.07	0.227710017021324	0.34
CG2938	CG12768	2.31	0.118	0.07	0.227710017021324	0.34
CG2938	shn	2.16	0.118	0.07	0.227710017021324	0.34
CG2938	jumu	2.15	0.118	0.07	0.227710017021324	0.34
CG2938	CG10209	2.15	0.118	0.07	0.227710017021324	0.34
CG2938	CG10274	2.12	0.118	0.07	0.227710017021324	0.34
CG2938	CG17359	2.05	0.118	0.07	0.227710017021324	0.34
CG2938	stwl	2.05	0.118	0.07	0.227710017021324	0.34
CG2938	woc	2.04	0.118	0.07	0.227710017021324	0.34
CG2938	Bka	1.96	0.118	0.07	0.227710017021324	0.34
CG2938	esn	1.95	0.118	0.07	0.227710017021324	0.34
CG2938	CG9426	1.9	0.118	0.07	0.227710017021324	0.34
CG2938	pita	1.83	0.118	0.07	0.227710017021324	0.34
CG2938	MED11	1.78	0.118	0.07	0.227710017021324	0.34
CG2938	CG6254	1.75	0.118	0.07	0.227710017021324	0.34
CG2938	Pcl	1.72	0.118	0.07	0.227710017021324	0.34
CG2938	CG1647	1.72	0.118	0.07	0.227710017021324	0.34
CG2938	CG8388	1.71	0.118	0.07	0.227710017021324	0.34
CG2938	Dip1	1.64	0.118	0.07	0.227710017021324	0.34
CG2938	bigmax	1.63	0.118	0.07	0.227710017021324	0.34
CG2938	MED22	1.63	0.118	0.07	0.227710017021324	0.34
CG2938	CG7818	1.61	0.118	0.07	0.227710017021324	0.34
CG2938	Side	1.57	0.118	0.07	0.227710017021324	0.34
CG2938	CG17568	1.56	0.118	0.07	0.227710017021324	0.34
CG2938	Set2	1.54	0.118	0.07	0.227710017021324	0.34
CG2938	ADD1	1.54	0.118	0.07	0.227710017021324	0.34
CG2941	ktub	4.55	0.072	-0.18	0.382970843102535	0.52
CG2941	CG6765	3.28	0.072	-0.18	0.382970843102535	0.52
CG2941	tef	2.81	0.072	-0.18	0.382970843102535	0.52
CG2941	CG2611	2.62	0.072	-0.18	0.382970843102535	0.52
CG2941	CG31224	2.58	0.072	-0.18	0.382970843102535	0.52
CG2941	Ada2b	2.53	0.072	-0.18	0.382970843102535	0.52
CG2941	Bap170	2.23	0.072	-0.18	0.382970843102535	0.52
CG2941	CG7101	2.18	0.072	-0.18	0.382970843102535	0.52
CG2941	CG10631	2.15	0.072	-0.18	0.382970843102535	0.52
CG2941	CG8388	2.14	0.072	-0.18	0.382970843102535	0.52
CG2941	CG4360	2.14	0.072	-0.18	0.382970843102535	0.52
CG2941	ZnT49B	2.06	0.072	-0.18	0.382970843102535	0.52
CG2941	Ravus	2	0.072	-0.18	0.382970843102535	0.52
CG2941	CG6683	1.97	0.072	-0.18	0.382970843102535	0.52
CG2941	CG6276	1.96	0.072	-0.18	0.382970843102535	0.52
CG2941	ERR	1.94	0.072	-0.18	0.382970843102535	0.52
CG2941	CG14200	1.91	0.072	-0.18	0.382970843102535	0.52
CG2941	CG3919	1.85	0.072	-0.18	0.382970843102535	0.52
CG2941	shn	1.84	0.072	-0.18	0.382970843102535	0.52
CG2941	CG3815	1.79	0.072	-0.18	0.382970843102535	0.52
CG2941	Nf-YA	1.74	0.072	-0.18	0.382970843102535	0.52
CG2941	CG8578	1.71	0.072	-0.18	0.382970843102535	0.52
CG2941	achi	1.66	0.072	-0.18	0.382970843102535	0.52
CG2941	CG6163	1.59	0.072	-0.18	0.382970843102535	0.52
CG2941	Chrac-14	1.59	0.072	-0.18	0.382970843102535	0.52
CG2941	CG6689	1.58	0.072	-0.18	0.382970843102535	0.52
CG2941	CG11317	1.58	0.072	-0.18	0.382970843102535	0.52
CG2941	CR43670	1.57	0.072	-0.18	0.382970843102535	0.52
CG2941	Chrac-16	1.51	0.072	-0.18	0.382970843102535	0.52
CG2941	mod	1.5	0.072	-0.18	0.382970843102535	0.52
lva	CG6163	6.56	0.097	-0.11	0.333333333333333	0.5
lva	CG9426	4.16	0.097	-0.11	0.333333333333333	0.5
lva	CG6683	2.81	0.097	-0.11	0.333333333333333	0.5
lva	CG31365	2.62	0.097	-0.11	0.333333333333333	0.5
lva	CkIIalpha-i1	2.44	0.097	-0.11	0.333333333333333	0.5
lva	CG44247	2.36	0.097	-0.11	0.333333333333333	0.5
lva	stc	2.09	0.097	-0.11	0.333333333333333	0.5
lva	TfIIFbeta	2.05	0.097	-0.11	0.333333333333333	0.5
lva	CG10147	2.03	0.097	-0.11	0.333333333333333	0.5
lva	CG17361	2.02	0.097	-0.11	0.333333333333333	0.5
lva	Ets97D	1.96	0.097	-0.11	0.333333333333333	0.5
lva	Pfk	1.91	0.097	-0.11	0.333333333333333	0.5
lva	MED18	1.73	0.097	-0.11	0.333333333333333	0.5
lva	MED22	1.72	0.097	-0.11	0.333333333333333	0.5
lva	Usf	1.7	0.097	-0.11	0.333333333333333	0.5
lva	YL-1	1.65	0.097	-0.11	0.333333333333333	0.5
lva	CG12219	1.65	0.097	-0.11	0.333333333333333	0.5
lva	CG7785	1.61	0.097	-0.11	0.333333333333333	0.5
lva	abo	1.43	0.097	-0.11	0.333333333333333	0.5
lva	hng3	1.38	0.097	-0.11	0.333333333333333	0.5
lva	mTTF	1.37	0.097	-0.11	0.333333333333333	0.5
lva	CG8145	1.34	0.097	-0.11	0.333333333333333	0.5
lva	sqz	1.3	0.097	-0.11	0.333333333333333	0.5
lva	CG10669	1.28	0.097	-0.11	0.333333333333333	0.5
lva	CG14667	1.26	0.097	-0.11	0.333333333333333	0.5
lva	Tbp	1.24	0.097	-0.11	0.333333333333333	0.5
lva	az2	1.22	0.097	-0.11	0.333333333333333	0.5
lva	CG11414	1.18	0.097	-0.11	0.333333333333333	0.5
lva	Psc	1.16	0.097	-0.11	0.333333333333333	0.5
lva	CG9948	1.16	0.097	-0.11	0.333333333333333	0.5
Xpac	MED25	5.59	0.165	0.39	0.333333333333333	0.32
Xpac	stc	4.28	0.165	0.39	0.333333333333333	0.32
Xpac	CG34422	3.96	0.165	0.39	0.333333333333333	0.32
Xpac	Set2	3.95	0.165	0.39	0.333333333333333	0.32
Xpac	YL-1	3.71	0.165	0.39	0.333333333333333	0.32
Xpac	CG17802	2.97	0.165	0.39	0.333333333333333	0.32
Xpac	CG7518	2.97	0.165	0.39	0.333333333333333	0.32
Xpac	CG6907	2.84	0.165	0.39	0.333333333333333	0.32
Xpac	Brd8	2.73	0.165	0.39	0.333333333333333	0.32
Xpac	Taf2	2.65	0.165	0.39	0.333333333333333	0.32
Xpac	CG17829	2.62	0.165	0.39	0.333333333333333	0.32
Xpac	e(y)2	2.55	0.165	0.39	0.333333333333333	0.32
Xpac	CG6272	2.35	0.165	0.39	0.333333333333333	0.32
Xpac	CG6276	2.21	0.165	0.39	0.333333333333333	0.32
Xpac	Bka	2.2	0.165	0.39	0.333333333333333	0.32
Xpac	Mitf	2.13	0.165	0.39	0.333333333333333	0.32
Xpac	Su(H)	2.07	0.165	0.39	0.333333333333333	0.32
Xpac	mTTF	2.06	0.165	0.39	0.333333333333333	0.32
Xpac	Cdc5	2.03	0.165	0.39	0.333333333333333	0.32
Xpac	CG3815	2.02	0.165	0.39	0.333333333333333	0.32
Xpac	MBD-R2	1.99	0.165	0.39	0.333333333333333	0.32
Xpac	Kdm2	1.97	0.165	0.39	0.333333333333333	0.32
Xpac	tio	1.96	0.165	0.39	0.333333333333333	0.32
Xpac	CG12768	1.93	0.165	0.39	0.333333333333333	0.32
Xpac	Pfk	1.84	0.165	0.39	0.333333333333333	0.32
Xpac	CG14200	1.83	0.165	0.39	0.333333333333333	0.32
Xpac	sage	1.81	0.165	0.39	0.333333333333333	0.32
Xpac	CG30403	1.78	0.165	0.39	0.333333333333333	0.32
Xpac	mrn	1.69	0.165	0.39	0.333333333333333	0.32
Xpac	CG31388	1.67	0.165	0.39	0.333333333333333	0.32
brn	GATAd	4.65	0.049	0.24	1	0.87
brn	Atac2	4.24	0.049	0.24	1	0.87
brn	CG9799	4.04	0.049	0.24	1	0.87
brn	CG3281	3.52	0.049	0.24	1	0.87
brn	e(y)2	3.36	0.049	0.24	1	0.87
brn	Trf	3.2	0.049	0.24	1	0.87
brn	Mtp	2.73	0.049	0.24	1	0.87
brn	Usf	2.66	0.049	0.24	1	0.87
brn	Mlp84B	2.57	0.049	0.24	1	0.87
brn	CG2199	2.54	0.049	0.24	1	0.87
brn	stc	2.27	0.049	0.24	1	0.87
brn	Tusp	2.27	0.049	0.24	1	0.87
brn	CG8314	2.2	0.049	0.24	1	0.87
brn	CG11902	2.17	0.049	0.24	1	0.87
brn	Glut4EF	2.16	0.049	0.24	1	0.87
brn	CG14711	2.14	0.049	0.24	1	0.87
brn	Su(H)	1.95	0.049	0.24	1	0.87
brn	bigmax	1.93	0.049	0.24	1	0.87
brn	msl-3	1.92	0.049	0.24	1	0.87
brn	CTPsyn	1.9	0.049	0.24	1	0.87
brn	CG6813	1.89	0.049	0.24	1	0.87
brn	Ravus	1.87	0.049	0.24	1	0.87
brn	CG7386	1.86	0.049	0.24	1	0.87
brn	CG17186	1.85	0.049	0.24	1	0.87
brn	MRG15	1.84	0.049	0.24	1	0.87
brn	kin17	1.79	0.049	0.24	1	0.87
brn	CG34422	1.77	0.049	0.24	1	0.87
brn	CG12942	1.77	0.049	0.24	1	0.87
brn	sima	1.73	0.049	0.24	1	0.87
brn	CG4553	1.67	0.049	0.24	1	0.87
Nsun2	MRG15	6.27	0.094	0.79	1	0.66
Nsun2	CG12236	5.56	0.094	0.79	1	0.66
Nsun2	CG10209	5.23	0.094	0.79	1	0.66
Nsun2	Hr96	4.86	0.094	0.79	1	0.66
Nsun2	sima	4.66	0.094	0.79	1	0.66
Nsun2	CG2199	3.82	0.094	0.79	1	0.66
Nsun2	CG15435	3.71	0.094	0.79	1	0.66
Nsun2	CTCF	3.56	0.094	0.79	1	0.66
Nsun2	bs	2.72	0.094	0.79	1	0.66
Nsun2	sba	2.64	0.094	0.79	1	0.66
Nsun2	jigr1	2.37	0.094	0.79	1	0.66
Nsun2	Hr39	2.32	0.094	0.79	1	0.66
Nsun2	CG31224	2.31	0.094	0.79	1	0.66
Nsun2	CG7987	2.12	0.094	0.79	1	0.66
Nsun2	CG31388	2.11	0.094	0.79	1	0.66
Nsun2	CG9948	2.07	0.094	0.79	1	0.66
Nsun2	CG11456	2.04	0.094	0.79	1	0.66
Nsun2	CG14438	2.03	0.094	0.79	1	0.66
Nsun2	E2f1	1.93	0.094	0.79	1	0.66
Nsun2	Fen1	1.93	0.094	0.79	1	0.66
Nsun2	Hakai	1.89	0.094	0.79	1	0.66
Nsun2	Dref	1.88	0.094	0.79	1	0.66
Nsun2	mrn	1.86	0.094	0.79	1	0.66
Nsun2	Dip1	1.84	0.094	0.79	1	0.66
Nsun2	Br140	1.84	0.094	0.79	1	0.66
Nsun2	CG8924	1.83	0.094	0.79	1	0.66
Nsun2	CG15601	1.78	0.094	0.79	1	0.66
Nsun2	ssp	1.75	0.094	0.79	1	0.66
Nsun2	CG34422	1.73	0.094	0.79	1	0.66
Nsun2	CG14441	1.71	0.094	0.79	1	0.66
Tip60	su(Hw)	4.15	0.115	0.78	1	0.95
Tip60	gce	3.03	0.115	0.78	1	0.95
Tip60	pita	2.92	0.115	0.78	1	0.95
Tip60	Su(z)12	2.5	0.115	0.78	1	0.95
Tip60	CG33695	2.48	0.115	0.78	1	0.95
Tip60	CG6813	2.45	0.115	0.78	1	0.95
Tip60	Acf1	2.32	0.115	0.78	1	0.95
Tip60	Taf10	2.17	0.115	0.78	1	0.95
Tip60	Pbp95	2.04	0.115	0.78	1	0.95
Tip60	CG14712	2.03	0.115	0.78	1	0.95
Tip60	ZnT49B	2.02	0.115	0.78	1	0.95
Tip60	CG10669	2.01	0.115	0.78	1	0.95
Tip60	stck	1.96	0.115	0.78	1	0.95
Tip60	CG10209	1.88	0.115	0.78	1	0.95
Tip60	Sce	1.88	0.115	0.78	1	0.95
Tip60	CG2790	1.87	0.115	0.78	1	0.95
Tip60	Dad	1.85	0.115	0.78	1	0.95
Tip60	CG32982	1.85	0.115	0.78	1	0.95
Tip60	CG12942	1.79	0.115	0.78	1	0.95
Tip60	CG16863	1.77	0.115	0.78	1	0.95
Tip60	tio	1.75	0.115	0.78	1	0.95
Tip60	CG11902	1.75	0.115	0.78	1	0.95
Tip60	Tusp	1.7	0.115	0.78	1	0.95
Tip60	chif	1.7	0.115	0.78	1	0.95
Tip60	CG18262	1.64	0.115	0.78	1	0.95
Tip60	trem	1.64	0.115	0.78	1	0.95
Tip60	jumu	1.62	0.115	0.78	1	0.95
Tip60	CG9305	1.62	0.115	0.78	1	0.95
Tip60	CG2202	1.58	0.115	0.78	1	0.95
Tip60	CR43671	1.54	0.115	0.78	1	0.95
GlcAT-I	dalao	4.52	0.186	0.79	1	0.68
GlcAT-I	CG30020	3.81	0.186	0.79	1	0.68
GlcAT-I	CG2116	3.41	0.186	0.79	1	0.68
GlcAT-I	CG2889	3.35	0.186	0.79	1	0.68
GlcAT-I	CG10209	2.61	0.186	0.79	1	0.68
GlcAT-I	E2f1	2.51	0.186	0.79	1	0.68
GlcAT-I	CG11456	2.34	0.186	0.79	1	0.68
GlcAT-I	Mef2	2.26	0.186	0.79	1	0.68
GlcAT-I	Ravus	2.19	0.186	0.79	1	0.68
GlcAT-I	nerfin-1	2.13	0.186	0.79	1	0.68
GlcAT-I	Bug22	2.09	0.186	0.79	1	0.68
GlcAT-I	CG10631	2.06	0.186	0.79	1	0.68
GlcAT-I	CG6686	2.03	0.186	0.79	1	0.68
GlcAT-I	CG8159	1.96	0.186	0.79	1	0.68
GlcAT-I	crc	1.95	0.186	0.79	1	0.68
GlcAT-I	spt4	1.88	0.186	0.79	1	0.68
GlcAT-I	dbr	1.85	0.186	0.79	1	0.68
GlcAT-I	CG42748	1.84	0.186	0.79	1	0.68
GlcAT-I	Bap170	1.78	0.186	0.79	1	0.68
GlcAT-I	Tip60	1.74	0.186	0.79	1	0.68
GlcAT-I	CG3163	1.66	0.186	0.79	1	0.68
GlcAT-I	stc	1.66	0.186	0.79	1	0.68
GlcAT-I	e(y)2	1.66	0.186	0.79	1	0.68
GlcAT-I	hang	1.64	0.186	0.79	1	0.68
GlcAT-I	Rbf	1.62	0.186	0.79	1	0.68
GlcAT-I	sima	1.61	0.186	0.79	1	0.68
GlcAT-I	Cdc5	1.61	0.186	0.79	1	0.68
GlcAT-I	NfI	1.58	0.186	0.79	1	0.68
GlcAT-I	Sry-delta	1.56	0.186	0.79	1	0.68
GlcAT-I	Side	1.54	0.186	0.79	1	0.68
Fas2	ush	4.49	0.986	0.1	0.302613766334401	0.95
Fas2	CG11317	2.67	0.986	0.1	0.302613766334401	0.95
Fas2	tio	2.41	0.986	0.1	0.302613766334401	0.95
Fas2	CG15011	2.22	0.986	0.1	0.302613766334401	0.95
Fas2	jigr1	2.18	0.986	0.1	0.302613766334401	0.95
Fas2	MED15	2.13	0.986	0.1	0.302613766334401	0.95
Fas2	sba	1.95	0.986	0.1	0.302613766334401	0.95
Fas2	CG11695	1.85	0.986	0.1	0.302613766334401	0.95
Fas2	CG3815	1.73	0.986	0.1	0.302613766334401	0.95
Fas2	CG14438	1.72	0.986	0.1	0.302613766334401	0.95
Fas2	CG5196	1.69	0.986	0.1	0.302613766334401	0.95
Fas2	CG44247	1.64	0.986	0.1	0.302613766334401	0.95
Fas2	CG18764	1.62	0.986	0.1	0.302613766334401	0.95
Fas2	tara	1.57	0.986	0.1	0.302613766334401	0.95
Fas2	Mef2	1.56	0.986	0.1	0.302613766334401	0.95
Fas2	CG4707	1.46	0.986	0.1	0.302613766334401	0.95
Fas2	Asciz	1.44	0.986	0.1	0.302613766334401	0.95
Fas2	CR43670	1.43	0.986	0.1	0.302613766334401	0.95
Fas2	CG17186	1.4	0.986	0.1	0.302613766334401	0.95
Fas2	CG4936	1.39	0.986	0.1	0.302613766334401	0.95
Fas2	Hmg-2	1.34	0.986	0.1	0.302613766334401	0.95
Fas2	chif	1.34	0.986	0.1	0.302613766334401	0.95
Fas2	stwl	1.33	0.986	0.1	0.302613766334401	0.95
Fas2	CG17568	1.3	0.986	0.1	0.302613766334401	0.95
Fas2	CG10147	1.28	0.986	0.1	0.302613766334401	0.95
Fas2	CG6683	1.27	0.986	0.1	0.302613766334401	0.95
Fas2	CG43343	1.26	0.986	0.1	0.302613766334401	0.95
Fas2	spt4	1.26	0.986	0.1	0.302613766334401	0.95
Fas2	CG8924	1.25	0.986	0.1	0.302613766334401	0.95
Fas2	ktub	1.24	0.986	0.1	0.302613766334401	0.95
mei-9	grau	4.81	0.098	0.13	0.683130051063973	0.55
mei-9	su(Hw)	3.25	0.098	0.13	0.683130051063973	0.55
mei-9	MED15	3.22	0.098	0.13	0.683130051063973	0.55
mei-9	Hr78	2.71	0.098	0.13	0.683130051063973	0.55
mei-9	CR43671	2.68	0.098	0.13	0.683130051063973	0.55
mei-9	Octbeta2R	2.65	0.098	0.13	0.683130051063973	0.55
mei-9	mod	2.51	0.098	0.13	0.683130051063973	0.55
mei-9	Meics	2.2	0.098	0.13	0.683130051063973	0.55
mei-9	Met	2.09	0.098	0.13	0.683130051063973	0.55
mei-9	Pif1A	1.92	0.098	0.13	0.683130051063973	0.55
mei-9	CG33213	1.83	0.098	0.13	0.683130051063973	0.55
mei-9	e(y)2	1.82	0.098	0.13	0.683130051063973	0.55
mei-9	CG14712	1.78	0.098	0.13	0.683130051063973	0.55
mei-9	CG11906	1.76	0.098	0.13	0.683130051063973	0.55
mei-9	Kdm4A	1.76	0.098	0.13	0.683130051063973	0.55
mei-9	Xpd	1.74	0.098	0.13	0.683130051063973	0.55
mei-9	CG12075	1.72	0.098	0.13	0.683130051063973	0.55
mei-9	Mef2	1.72	0.098	0.13	0.683130051063973	0.55
mei-9	CG2202	1.7	0.098	0.13	0.683130051063973	0.55
mei-9	CG11695	1.69	0.098	0.13	0.683130051063973	0.55
mei-9	CG10949	1.69	0.098	0.13	0.683130051063973	0.55
mei-9	Chrac-14	1.68	0.098	0.13	0.683130051063973	0.55
mei-9	MED20	1.57	0.098	0.13	0.683130051063973	0.55
mei-9	jing	1.56	0.098	0.13	0.683130051063973	0.55
mei-9	CG5196	1.54	0.098	0.13	0.683130051063973	0.55
mei-9	CG12768	1.54	0.098	0.13	0.683130051063973	0.55
mei-9	Rbsn-5	1.52	0.098	0.13	0.683130051063973	0.55
mei-9	CG4820	1.51	0.098	0.13	0.683130051063973	0.55
mei-9	Atu	1.5	0.098	0.13	0.683130051063973	0.55
mei-9	CG6907	1.49	0.098	0.13	0.683130051063973	0.55
CG2982	CG5196	12.39	0.09	0.1	0.447213595499958	0.79
CG2982	wdn	8.79	0.09	0.1	0.447213595499958	0.79
CG2982	CkIIalpha-i1	6.52	0.09	0.1	0.447213595499958	0.79
CG2982	CG10949	6.5	0.09	0.1	0.447213595499958	0.79
CG2982	caz	3.5	0.09	0.1	0.447213595499958	0.79
CG2982	egg	2.61	0.09	0.1	0.447213595499958	0.79
CG2982	bs	2.33	0.09	0.1	0.447213595499958	0.79
CG2982	Xpd	2.27	0.09	0.1	0.447213595499958	0.79
CG2982	Meics	2.23	0.09	0.1	0.447213595499958	0.79
CG2982	Tfb1	2.21	0.09	0.1	0.447213595499958	0.79
CG2982	CG12942	2.19	0.09	0.1	0.447213595499958	0.79
CG2982	CG10631	2.07	0.09	0.1	0.447213595499958	0.79
CG2982	Dip1	2.05	0.09	0.1	0.447213595499958	0.79
CG2982	her	1.93	0.09	0.1	0.447213595499958	0.79
CG2982	shn	1.92	0.09	0.1	0.447213595499958	0.79
CG2982	CG11560	1.89	0.09	0.1	0.447213595499958	0.79
CG2982	Mtp	1.71	0.09	0.1	0.447213595499958	0.79
CG2982	Nf-YA	1.7	0.09	0.1	0.447213595499958	0.79
CG2982	CTPsyn	1.68	0.09	0.1	0.447213595499958	0.79
CG2982	tara	1.64	0.09	0.1	0.447213595499958	0.79
CG2982	CG4553	1.63	0.09	0.1	0.447213595499958	0.79
CG2982	Rabex-5	1.63	0.09	0.1	0.447213595499958	0.79
CG2982	CG11902	1.48	0.09	0.1	0.447213595499958	0.79
CG2982	spt4	1.47	0.09	0.1	0.447213595499958	0.79
CG2982	CG12104	1.46	0.09	0.1	0.447213595499958	0.79
CG2982	ssp	1.42	0.09	0.1	0.447213595499958	0.79
CG2982	CG13894	1.42	0.09	0.1	0.447213595499958	0.79
CG2982	row	1.38	0.09	0.1	0.447213595499958	0.79
CG2982	CG7818	1.31	0.09	0.1	0.447213595499958	0.79
CG2982	TFAM	1.3	0.09	0.1	0.447213595499958	0.79
norpA	gce	5.11	0.243	0.59	0.786795792469443	0.54
norpA	CG15435	4.69	0.243	0.59	0.786795792469443	0.54
norpA	Kdm2	4.48	0.243	0.59	0.786795792469443	0.54
norpA	CG32982	3.23	0.243	0.59	0.786795792469443	0.54
norpA	Hr39	3.03	0.243	0.59	0.786795792469443	0.54
norpA	Acf1	2.82	0.243	0.59	0.786795792469443	0.54
norpA	CG12942	2.7	0.243	0.59	0.786795792469443	0.54
norpA	spt4	2.69	0.243	0.59	0.786795792469443	0.54
norpA	mor	2.55	0.243	0.59	0.786795792469443	0.54
norpA	CG14965	2.48	0.243	0.59	0.786795792469443	0.54
norpA	CG14441	2.48	0.243	0.59	0.786795792469443	0.54
norpA	Hr96	2.25	0.243	0.59	0.786795792469443	0.54
norpA	mute	2.19	0.243	0.59	0.786795792469443	0.54
norpA	CG7785	2	0.243	0.59	0.786795792469443	0.54
norpA	CG12236	1.99	0.243	0.59	0.786795792469443	0.54
norpA	Ets97D	1.95	0.243	0.59	0.786795792469443	0.54
norpA	TFAM	1.94	0.243	0.59	0.786795792469443	0.54
norpA	CG14712	1.91	0.243	0.59	0.786795792469443	0.54
norpA	crc	1.89	0.243	0.59	0.786795792469443	0.54
norpA	Mes4	1.84	0.243	0.59	0.786795792469443	0.54
norpA	Trf	1.76	0.243	0.59	0.786795792469443	0.54
norpA	CG34422	1.74	0.243	0.59	0.786795792469443	0.54
norpA	CG6808	1.73	0.243	0.59	0.786795792469443	0.54
norpA	kin17	1.71	0.243	0.59	0.786795792469443	0.54
norpA	MED4	1.65	0.243	0.59	0.786795792469443	0.54
norpA	tio	1.63	0.243	0.59	0.786795792469443	0.54
norpA	CG12104	1.58	0.243	0.59	0.786795792469443	0.54
norpA	CG3919	1.58	0.243	0.59	0.786795792469443	0.54
norpA	CG10209	1.54	0.243	0.59	0.786795792469443	0.54
norpA	trem	1.52	0.243	0.59	0.786795792469443	0.54
bi	bs	6.52	0.999	0.41	0.620173672946042	0.35
bi	CG12219	4.09	0.999	0.41	0.620173672946042	0.35
bi	Sce	3.13	0.999	0.41	0.620173672946042	0.35
bi	CG8950	3.07	0.999	0.41	0.620173672946042	0.35
bi	CG7785	3.03	0.999	0.41	0.620173672946042	0.35
bi	CG4820	2.82	0.999	0.41	0.620173672946042	0.35
bi	Su(var)3-9	2.81	0.999	0.41	0.620173672946042	0.35
bi	Chrac-16	2.65	0.999	0.41	0.620173672946042	0.35
bi	woc	2.55	0.999	0.41	0.620173672946042	0.35
bi	CG31224	2.28	0.999	0.41	0.620173672946042	0.35
bi	Pc	2.27	0.999	0.41	0.620173672946042	0.35
bi	CG1647	2.17	0.999	0.41	0.620173672946042	0.35
bi	CG10274	2.09	0.999	0.41	0.620173672946042	0.35
bi	CG33695	2.08	0.999	0.41	0.620173672946042	0.35
bi	CG17803	2.07	0.999	0.41	0.620173672946042	0.35
bi	CG2790	2.07	0.999	0.41	0.620173672946042	0.35
bi	CG11456	2.04	0.999	0.41	0.620173672946042	0.35
bi	schlank	2.01	0.999	0.41	0.620173672946042	0.35
bi	dalao	1.96	0.999	0.41	0.620173672946042	0.35
bi	ecd	1.86	0.999	0.41	0.620173672946042	0.35
bi	CG9426	1.83	0.999	0.41	0.620173672946042	0.35
bi	CG7839	1.77	0.999	0.41	0.620173672946042	0.35
bi	ash2	1.74	0.999	0.41	0.620173672946042	0.35
bi	CG15435	1.73	0.999	0.41	0.620173672946042	0.35
bi	e(y)3	1.71	0.999	0.41	0.620173672946042	0.35
bi	CG4404	1.65	0.999	0.41	0.620173672946042	0.35
bi	Tfb1	1.63	0.999	0.41	0.620173672946042	0.35
bi	CG10565	1.62	0.999	0.41	0.620173672946042	0.35
bi	Atf-2	1.61	0.999	0.41	0.620173672946042	0.35
bi	az2	1.6	0.999	0.41	0.620173672946042	0.35
rb	crc	5.42	0.122	-0.2	0.0975900072948533	0.04
rb	CG14711	4.57	0.122	-0.2	0.0975900072948533	0.04
rb	TfIIEalpha	3.74	0.122	-0.2	0.0975900072948533	0.04
rb	az2	3.37	0.122	-0.2	0.0975900072948533	0.04
rb	Trf	2.77	0.122	-0.2	0.0975900072948533	0.04
rb	Su(var)3-7	2.72	0.122	-0.2	0.0975900072948533	0.04
rb	phtf	2.49	0.122	-0.2	0.0975900072948533	0.04
rb	CR43670	2.38	0.122	-0.2	0.0975900072948533	0.04
rb	hng3	2.31	0.122	-0.2	0.0975900072948533	0.04
rb	Dh44-R2	2.3	0.122	-0.2	0.0975900072948533	0.04
rb	Gdi	2.23	0.122	-0.2	0.0975900072948533	0.04
rb	Bug22	2.16	0.122	-0.2	0.0975900072948533	0.04
rb	mip120	2.14	0.122	-0.2	0.0975900072948533	0.04
rb	pfk	2.04	0.122	-0.2	0.0975900072948533	0.04
rb	Cdk8	2.04	0.122	-0.2	0.0975900072948533	0.04
rb	ppl	2.04	0.122	-0.2	0.0975900072948533	0.04
rb	CG45071	2	0.122	-0.2	0.0975900072948533	0.04
rb	spt4	1.96	0.122	-0.2	0.0975900072948533	0.04
rb	wdn	1.93	0.122	-0.2	0.0975900072948533	0.04
rb	sqz	1.89	0.122	-0.2	0.0975900072948533	0.04
rb	Tfb1	1.88	0.122	-0.2	0.0975900072948533	0.04
rb	Rbf	1.84	0.122	-0.2	0.0975900072948533	0.04
rb	Lmpt	1.83	0.122	-0.2	0.0975900072948533	0.04
rb	CG6276	1.81	0.122	-0.2	0.0975900072948533	0.04
rb	MTA1-like	1.74	0.122	-0.2	0.0975900072948533	0.04
rb	CG18476	1.74	0.122	-0.2	0.0975900072948533	0.04
rb	Hr39	1.7	0.122	-0.2	0.0975900072948533	0.04
rb	CG11723	1.7	0.122	-0.2	0.0975900072948533	0.04
rb	Tbp	1.7	0.122	-0.2	0.0975900072948533	0.04
rb	Mitf	1.67	0.122	-0.2	0.0975900072948533	0.04
CHOp24	chif	4.37	0.184	0.04	0.29277002188456	0.52
CHOp24	mrn	3.77	0.184	0.04	0.29277002188456	0.52
CHOp24	MED4	3.74	0.184	0.04	0.29277002188456	0.52
CHOp24	woc	3.68	0.184	0.04	0.29277002188456	0.52
CHOp24	Usf	3.67	0.184	0.04	0.29277002188456	0.52
CHOp24	Taf10	3.59	0.184	0.04	0.29277002188456	0.52
CHOp24	dalao	3.22	0.184	0.04	0.29277002188456	0.52
CHOp24	Fen1	2.91	0.184	0.04	0.29277002188456	0.52
CHOp24	Taf1	2.86	0.184	0.04	0.29277002188456	0.52
CHOp24	CG10631	2.65	0.184	0.04	0.29277002188456	0.52
CHOp24	CG18476	2.65	0.184	0.04	0.29277002188456	0.52
CHOp24	pita	2.61	0.184	0.04	0.29277002188456	0.52
CHOp24	CG3313	2.55	0.184	0.04	0.29277002188456	0.52
CHOp24	Atac2	2.52	0.184	0.04	0.29277002188456	0.52
CHOp24	Octbeta2R	2.27	0.184	0.04	0.29277002188456	0.52
CHOp24	Bug22	2.15	0.184	0.04	0.29277002188456	0.52
CHOp24	CG14965	2.08	0.184	0.04	0.29277002188456	0.52
CHOp24	ush	2.06	0.184	0.04	0.29277002188456	0.52
CHOp24	CG11906	1.88	0.184	0.04	0.29277002188456	0.52
CHOp24	Set2	1.81	0.184	0.04	0.29277002188456	0.52
CHOp24	CG3919	1.78	0.184	0.04	0.29277002188456	0.52
CHOp24	MTA1-like	1.72	0.184	0.04	0.29277002188456	0.52
CHOp24	Pfk	1.71	0.184	0.04	0.29277002188456	0.52
CHOp24	CG12075	1.69	0.184	0.04	0.29277002188456	0.52
CHOp24	E(var)3-9	1.67	0.184	0.04	0.29277002188456	0.52
CHOp24	CG31388	1.66	0.184	0.04	0.29277002188456	0.52
CHOp24	CG4404	1.66	0.184	0.04	0.29277002188456	0.52
CHOp24	CG8950	1.66	0.184	0.04	0.29277002188456	0.52
CHOp24	CG2202	1.66	0.184	0.04	0.29277002188456	0.52
CHOp24	Pc	1.65	0.184	0.04	0.29277002188456	0.52
CG3568	Mef2	4.91	0.123	0.44	0.367058489524401	0.84
CG3568	CG33213	4.75	0.123	0.44	0.367058489524401	0.84
CG3568	CG2199	4.56	0.123	0.44	0.367058489524401	0.84
CG3568	Side	4.11	0.123	0.44	0.367058489524401	0.84
CG3568	CG13624	4.05	0.123	0.44	0.367058489524401	0.84
CG3568	CG12219	4.01	0.123	0.44	0.367058489524401	0.84
CG3568	Pif1A	3.51	0.123	0.44	0.367058489524401	0.84
CG3568	CG17568	2.86	0.123	0.44	0.367058489524401	0.84
CG3568	ppl	2.8	0.123	0.44	0.367058489524401	0.84
CG3568	CG10631	2.62	0.123	0.44	0.367058489524401	0.84
CG3568	Psc	2.59	0.123	0.44	0.367058489524401	0.84
CG3568	MED4	2.43	0.123	0.44	0.367058489524401	0.84
CG3568	CG12104	2.29	0.123	0.44	0.367058489524401	0.84
CG3568	ssp	2.22	0.123	0.44	0.367058489524401	0.84
CG3568	mute	2.16	0.123	0.44	0.367058489524401	0.84
CG3568	MED11	2.11	0.123	0.44	0.367058489524401	0.84
CG3568	CG6683	2.09	0.123	0.44	0.367058489524401	0.84
CG3568	her	2.02	0.123	0.44	0.367058489524401	0.84
CG3568	brk	2.02	0.123	0.44	0.367058489524401	0.84
CG3568	Taf2	2.01	0.123	0.44	0.367058489524401	0.84
CG3568	ush	1.98	0.123	0.44	0.367058489524401	0.84
CG3568	wdn	1.92	0.123	0.44	0.367058489524401	0.84
CG3568	CG4360	1.87	0.123	0.44	0.367058489524401	0.84
CG3568	CG17612	1.75	0.123	0.44	0.367058489524401	0.84
CG3568	mor	1.73	0.123	0.44	0.367058489524401	0.84
CG3568	CG15011	1.72	0.123	0.44	0.367058489524401	0.84
CG3568	CG6808	1.7	0.123	0.44	0.367058489524401	0.84
CG3568	jing	1.68	0.123	0.44	0.367058489524401	0.84
CG3568	Kdm4A	1.67	0.123	0.44	0.367058489524401	0.84
CG3568	Dh44-R2	1.66	0.123	0.44	0.367058489524401	0.84
Usf	CG15011	5.41	0.092	0.36	0.174077655955698	0.27
Usf	e(y)1	3.91	0.092	0.36	0.174077655955698	0.27
Usf	CG9215	3.15	0.092	0.36	0.174077655955698	0.27
Usf	MESR4	2.96	0.092	0.36	0.174077655955698	0.27
Usf	Nf-YA	2.89	0.092	0.36	0.174077655955698	0.27
Usf	CG34376	2.7	0.092	0.36	0.174077655955698	0.27
Usf	ush	2.62	0.092	0.36	0.174077655955698	0.27
Usf	Hr39	2.24	0.092	0.36	0.174077655955698	0.27
Usf	CG13775	1.99	0.092	0.36	0.174077655955698	0.27
Usf	CG6683	1.98	0.092	0.36	0.174077655955698	0.27
Usf	CG30403	1.9	0.092	0.36	0.174077655955698	0.27
Usf	CG2790	1.89	0.092	0.36	0.174077655955698	0.27
Usf	CG10959	1.82	0.092	0.36	0.174077655955698	0.27
Usf	jigr1	1.76	0.092	0.36	0.174077655955698	0.27
Usf	Ets97D	1.75	0.092	0.36	0.174077655955698	0.27
Usf	pfk	1.72	0.092	0.36	0.174077655955698	0.27
Usf	caz	1.68	0.092	0.36	0.174077655955698	0.27
Usf	Meics	1.64	0.092	0.36	0.174077655955698	0.27
Usf	TFAM	1.63	0.092	0.36	0.174077655955698	0.27
Usf	CG17186	1.6	0.092	0.36	0.174077655955698	0.27
Usf	CG42748	1.6	0.092	0.36	0.174077655955698	0.27
Usf	ranshi	1.59	0.092	0.36	0.174077655955698	0.27
Usf	Sce	1.58	0.092	0.36	0.174077655955698	0.27
Usf	CTPsyn	1.58	0.092	0.36	0.174077655955698	0.27
Usf	Su(var)3-7	1.57	0.092	0.36	0.174077655955698	0.27
Usf	CG14200	1.55	0.092	0.36	0.174077655955698	0.27
Usf	ADD1	1.49	0.092	0.36	0.174077655955698	0.27
Usf	CG15435	1.48	0.092	0.36	0.174077655955698	0.27
Usf	CG1792	1.45	0.092	0.36	0.174077655955698	0.27
Usf	CG31365	1.44	0.092	0.36	0.174077655955698	0.27
CG15912	MED20	6.46	0.082	0.28	0.683130051063973	0.77
CG15912	sima	4.18	0.082	0.28	0.683130051063973	0.77
CG15912	CG10631	3.51	0.082	0.28	0.683130051063973	0.77
CG15912	hng1	3.36	0.082	0.28	0.683130051063973	0.77
CG15912	CG10979	3.1	0.082	0.28	0.683130051063973	0.77
CG15912	CHES-1-like	3.08	0.082	0.28	0.683130051063973	0.77
CG15912	grau	3.03	0.082	0.28	0.683130051063973	0.77
CG15912	CTCF	2.86	0.082	0.28	0.683130051063973	0.77
CG15912	Mrtf	2.7	0.082	0.28	0.683130051063973	0.77
CG15912	wdn	2.56	0.082	0.28	0.683130051063973	0.77
CG15912	MED18	2.4	0.082	0.28	0.683130051063973	0.77
CG15912	CG3163	2.36	0.082	0.28	0.683130051063973	0.77
CG15912	mute	2.27	0.082	0.28	0.683130051063973	0.77
CG15912	CG3281	2.21	0.082	0.28	0.683130051063973	0.77
CG15912	CG1792	2.18	0.082	0.28	0.683130051063973	0.77
CG15912	Set2	2.14	0.082	0.28	0.683130051063973	0.77
CG15912	dalao	2.13	0.082	0.28	0.683130051063973	0.77
CG15912	Tfb1	2.11	0.082	0.28	0.683130051063973	0.77
CG15912	Ets97D	2.08	0.082	0.28	0.683130051063973	0.77
CG15912	slim	2.03	0.082	0.28	0.683130051063973	0.77
CG15912	tef	2.01	0.082	0.28	0.683130051063973	0.77
CG15912	MED15	2.01	0.082	0.28	0.683130051063973	0.77
CG15912	CG10669	1.95	0.082	0.28	0.683130051063973	0.77
CG15912	CG11906	1.86	0.082	0.28	0.683130051063973	0.77
CG15912	Brd8	1.83	0.082	0.28	0.683130051063973	0.77
CG15912	Acf1	1.83	0.082	0.28	0.683130051063973	0.77
CG15912	Taf5	1.82	0.082	0.28	0.683130051063973	0.77
CG15912	CG31388	1.81	0.082	0.28	0.683130051063973	0.77
CG15912	CG5033	1.75	0.082	0.28	0.683130051063973	0.77
CG15912	Plzf	1.74	0.082	0.28	0.683130051063973	0.77
Cbp80	CG31365	6.86	0.074	0.36	0.683130051063973	0.93
Cbp80	row	5.75	0.074	0.36	0.683130051063973	0.93
Cbp80	Chrac-16	4.45	0.074	0.36	0.683130051063973	0.93
Cbp80	CG11247	3.85	0.074	0.36	0.683130051063973	0.93
Cbp80	msl-3	3.56	0.074	0.36	0.683130051063973	0.93
Cbp80	MESR4	3.28	0.074	0.36	0.683130051063973	0.93
Cbp80	Brd8	3.14	0.074	0.36	0.683130051063973	0.93
Cbp80	YL-1	3.02	0.074	0.36	0.683130051063973	0.93
Cbp80	e(y)2	2.95	0.074	0.36	0.683130051063973	0.93
Cbp80	Brf	2.88	0.074	0.36	0.683130051063973	0.93
Cbp80	CG14441	2.8	0.074	0.36	0.683130051063973	0.93
Cbp80	sima	2.64	0.074	0.36	0.683130051063973	0.93
Cbp80	Hakai	2.52	0.074	0.36	0.683130051063973	0.93
Cbp80	MED20	2.4	0.074	0.36	0.683130051063973	0.93
Cbp80	RpIII128	2.2	0.074	0.36	0.683130051063973	0.93
Cbp80	CkIIalpha-i1	2.18	0.074	0.36	0.683130051063973	0.93
Cbp80	jumu	2.1	0.074	0.36	0.683130051063973	0.93
Cbp80	mor	2.05	0.074	0.36	0.683130051063973	0.93
Cbp80	CG12236	2	0.074	0.36	0.683130051063973	0.93
Cbp80	CG8578	1.92	0.074	0.36	0.683130051063973	0.93
Cbp80	CG14711	1.9	0.074	0.36	0.683130051063973	0.93
Cbp80	ppl	1.87	0.074	0.36	0.683130051063973	0.93
Cbp80	CG14712	1.87	0.074	0.36	0.683130051063973	0.93
Cbp80	CG10209	1.8	0.074	0.36	0.683130051063973	0.93
Cbp80	MRG15	1.78	0.074	0.36	0.683130051063973	0.93
Cbp80	CG14965	1.78	0.074	0.36	0.683130051063973	0.93
Cbp80	gce	1.75	0.074	0.36	0.683130051063973	0.93
Cbp80	CG44002	1.75	0.074	0.36	0.683130051063973	0.93
Cbp80	Gdi	1.73	0.074	0.36	0.683130051063973	0.93
Cbp80	jing	1.69	0.074	0.36	0.683130051063973	0.93
rap	Hr96	12.94	0.237	0.06	0.447213595499958	0.37
rap	gce	4.96	0.237	0.06	0.447213595499958	0.37
rap	CG13123	3.37	0.237	0.06	0.447213595499958	0.37
rap	mod	3.1	0.237	0.06	0.447213595499958	0.37
rap	CG7518	2.84	0.237	0.06	0.447213595499958	0.37
rap	dalao	2.78	0.237	0.06	0.447213595499958	0.37
rap	CG11696	2.78	0.237	0.06	0.447213595499958	0.37
rap	CG3163	2.48	0.237	0.06	0.447213595499958	0.37
rap	Glut4EF	2.46	0.237	0.06	0.447213595499958	0.37
rap	Su(H)	2.46	0.237	0.06	0.447213595499958	0.37
rap	brk	2.37	0.237	0.06	0.447213595499958	0.37
rap	Opbp	2.31	0.237	0.06	0.447213595499958	0.37
rap	Hr39	2.13	0.237	0.06	0.447213595499958	0.37
rap	CG6813	2.1	0.237	0.06	0.447213595499958	0.37
rap	CG8924	2.09	0.237	0.06	0.447213595499958	0.37
rap	Ada2b	2.05	0.237	0.06	0.447213595499958	0.37
rap	CG6683	2	0.237	0.06	0.447213595499958	0.37
rap	CG17802	2	0.237	0.06	0.447213595499958	0.37
rap	MED25	1.99	0.237	0.06	0.447213595499958	0.37
rap	Dip2	1.95	0.237	0.06	0.447213595499958	0.37
rap	Pc	1.9	0.237	0.06	0.447213595499958	0.37
rap	CG6686	1.82	0.237	0.06	0.447213595499958	0.37
rap	woc	1.81	0.237	0.06	0.447213595499958	0.37
rap	CG8478	1.76	0.237	0.06	0.447213595499958	0.37
rap	ash1	1.73	0.237	0.06	0.447213595499958	0.37
rap	phol	1.7	0.237	0.06	0.447213595499958	0.37
rap	Usf	1.7	0.237	0.06	0.447213595499958	0.37
rap	CG3313	1.68	0.237	0.06	0.447213595499958	0.37
rap	sba	1.67	0.237	0.06	0.447213595499958	0.37
rap	CG10274	1.62	0.237	0.06	0.447213595499958	0.37
Pp2C1	dalao	6.7	0.166	-0.2	-0.0975900072948533	1
Pp2C1	CG32982	5.33	0.166	-0.2	-0.0975900072948533	1
Pp2C1	MED25	5.25	0.166	-0.2	-0.0975900072948533	1
Pp2C1	CG7818	4.63	0.166	-0.2	-0.0975900072948533	1
Pp2C1	CG2889	4.02	0.166	-0.2	-0.0975900072948533	1
Pp2C1	CG3313	3.98	0.166	-0.2	-0.0975900072948533	1
Pp2C1	CG12104	2.74	0.166	-0.2	-0.0975900072948533	1
Pp2C1	MED11	2.73	0.166	-0.2	-0.0975900072948533	1
Pp2C1	Elp3	2.68	0.166	-0.2	-0.0975900072948533	1
Pp2C1	CG7386	2.68	0.166	-0.2	-0.0975900072948533	1
Pp2C1	Asciz	2.65	0.166	-0.2	-0.0975900072948533	1
Pp2C1	GATAd	2.56	0.166	-0.2	-0.0975900072948533	1
Pp2C1	Dref	2.44	0.166	-0.2	-0.0975900072948533	1
Pp2C1	Octbeta2R	2.42	0.166	-0.2	-0.0975900072948533	1
Pp2C1	CG44247	2.25	0.166	-0.2	-0.0975900072948533	1
Pp2C1	ADD1	2.24	0.166	-0.2	-0.0975900072948533	1
Pp2C1	caz	2.13	0.166	-0.2	-0.0975900072948533	1
Pp2C1	bon	1.93	0.166	-0.2	-0.0975900072948533	1
Pp2C1	tef	1.91	0.166	-0.2	-0.0975900072948533	1
Pp2C1	Side	1.89	0.166	-0.2	-0.0975900072948533	1
Pp2C1	CG10147	1.86	0.166	-0.2	-0.0975900072948533	1
Pp2C1	CG17806	1.82	0.166	-0.2	-0.0975900072948533	1
Pp2C1	CG6272	1.82	0.166	-0.2	-0.0975900072948533	1
Pp2C1	sqz	1.81	0.166	-0.2	-0.0975900072948533	1
Pp2C1	trem	1.81	0.166	-0.2	-0.0975900072948533	1
Pp2C1	stwl	1.76	0.166	-0.2	-0.0975900072948533	1
Pp2C1	Taf10	1.76	0.166	-0.2	-0.0975900072948533	1
Pp2C1	Pcl	1.7	0.166	-0.2	-0.0975900072948533	1
Pp2C1	Su(H)	1.63	0.166	-0.2	-0.0975900072948533	1
Pp2C1	CG8159	1.61	0.166	-0.2	-0.0975900072948533	1
CG42594	CG11247	4.63	0.508	0.17	0.389249472080761	0.41
CG42594	Asciz	4.47	0.508	0.17	0.389249472080761	0.41
CG42594	ush	3.87	0.508	0.17	0.389249472080761	0.41
CG42594	pita	3.33	0.508	0.17	0.389249472080761	0.41
CG42594	CG7785	3.07	0.508	0.17	0.389249472080761	0.41
CG42594	CG8216	2.61	0.508	0.17	0.389249472080761	0.41
CG42594	CG34376	2.46	0.508	0.17	0.389249472080761	0.41
CG42594	CTPsyn	2.15	0.508	0.17	0.389249472080761	0.41
CG42594	CG6254	1.97	0.508	0.17	0.389249472080761	0.41
CG42594	CR43671	1.95	0.508	0.17	0.389249472080761	0.41
CG42594	bigmax	1.9	0.508	0.17	0.389249472080761	0.41
CG42594	jumu	1.88	0.508	0.17	0.389249472080761	0.41
CG42594	CG4820	1.76	0.508	0.17	0.389249472080761	0.41
CG42594	CG7386	1.75	0.508	0.17	0.389249472080761	0.41
CG42594	bs	1.66	0.508	0.17	0.389249472080761	0.41
CG42594	CG17359	1.63	0.508	0.17	0.389249472080761	0.41
CG42594	CG1792	1.57	0.508	0.17	0.389249472080761	0.41
CG42594	brk	1.56	0.508	0.17	0.389249472080761	0.41
CG42594	az2	1.55	0.508	0.17	0.389249472080761	0.41
CG42594	CG6272	1.53	0.508	0.17	0.389249472080761	0.41
CG42594	dalao	1.53	0.508	0.17	0.389249472080761	0.41
CG42594	Su(var)3-7	1.52	0.508	0.17	0.389249472080761	0.41
CG42594	Taf1	1.5	0.508	0.17	0.389249472080761	0.41
CG42594	Usf	1.47	0.508	0.17	0.389249472080761	0.41
CG42594	Pbp95	1.42	0.508	0.17	0.389249472080761	0.41
CG42594	Atf-2	1.41	0.508	0.17	0.389249472080761	0.41
CG42594	CG3163	1.37	0.508	0.17	0.389249472080761	0.41
CG42594	CG34422	1.35	0.508	0.17	0.389249472080761	0.41
CG42594	mute	1.33	0.508	0.17	0.389249472080761	0.41
CG42594	CG6689	1.31	0.508	0.17	0.389249472080761	0.41
CG6903	Hr39	7.98	0.123	0.31	0.258198889747161	0.54
CG6903	Mat1	5.87	0.123	0.31	0.258198889747161	0.54
CG6903	CG14200	4.49	0.123	0.31	0.258198889747161	0.54
CG6903	slim	3.89	0.123	0.31	0.258198889747161	0.54
CG6903	CG33695	2.77	0.123	0.31	0.258198889747161	0.54
CG6903	CG3815	2.72	0.123	0.31	0.258198889747161	0.54
CG6903	CG7987	2.61	0.123	0.31	0.258198889747161	0.54
CG6903	Tusp	2.47	0.123	0.31	0.258198889747161	0.54
CG6903	CG31365	2.31	0.123	0.31	0.258198889747161	0.54
CG6903	Acf1	2.26	0.123	0.31	0.258198889747161	0.54
CG6903	CG10209	2.14	0.123	0.31	0.258198889747161	0.54
CG6903	CG7386	2.13	0.123	0.31	0.258198889747161	0.54
CG6903	YL-1	2.12	0.123	0.31	0.258198889747161	0.54
CG6903	mute	2.1	0.123	0.31	0.258198889747161	0.54
CG6903	CG18476	2.06	0.123	0.31	0.258198889747161	0.54
CG6903	CG17186	2.03	0.123	0.31	0.258198889747161	0.54
CG6903	Su(z)2	1.9	0.123	0.31	0.258198889747161	0.54
CG6903	CG2116	1.87	0.123	0.31	0.258198889747161	0.54
CG6903	CG13775	1.85	0.123	0.31	0.258198889747161	0.54
CG6903	CG9948	1.85	0.123	0.31	0.258198889747161	0.54
CG6903	CG16863	1.8	0.123	0.31	0.258198889747161	0.54
CG6903	Plzf	1.79	0.123	0.31	0.258198889747161	0.54
CG6903	Hr78	1.79	0.123	0.31	0.258198889747161	0.54
CG6903	CG6808	1.71	0.123	0.31	0.258198889747161	0.54
CG6903	CG4707	1.64	0.123	0.31	0.258198889747161	0.54
CG6903	Asciz	1.59	0.123	0.31	0.258198889747161	0.54
CG6903	CG1024	1.59	0.123	0.31	0.258198889747161	0.54
CG6903	CG6813	1.58	0.123	0.31	0.258198889747161	0.54
CG6903	CG4854	1.57	0.123	0.31	0.258198889747161	0.54
CG6903	Tip60	1.56	0.123	0.31	0.258198889747161	0.54
Ptp4E	ppl	5.96	0.093	0.35	1	1
Ptp4E	Taf2	3.88	0.093	0.35	1	1
Ptp4E	MESR4	3.78	0.093	0.35	1	1
Ptp4E	CG14438	3.76	0.093	0.35	1	1
Ptp4E	Pc	3.23	0.093	0.35	1	1
Ptp4E	MED4	2.65	0.093	0.35	1	1
Ptp4E	YL-1	2.53	0.093	0.35	1	1
Ptp4E	Mes4	2.5	0.093	0.35	1	1
Ptp4E	MBD-R2	2.38	0.093	0.35	1	1
Ptp4E	Chrac-14	2.31	0.093	0.35	1	1
Ptp4E	spt4	2.1	0.093	0.35	1	1
Ptp4E	Fen1	2.08	0.093	0.35	1	1
Ptp4E	caz	2.02	0.093	0.35	1	1
Ptp4E	MRG15	1.91	0.093	0.35	1	1
Ptp4E	Bap170	1.84	0.093	0.35	1	1
Ptp4E	CG4707	1.84	0.093	0.35	1	1
Ptp4E	grau	1.72	0.093	0.35	1	1
Ptp4E	tef	1.67	0.093	0.35	1	1
Ptp4E	ADD1	1.66	0.093	0.35	1	1
Ptp4E	schlank	1.62	0.093	0.35	1	1
Ptp4E	mor	1.59	0.093	0.35	1	1
Ptp4E	CG9305	1.56	0.093	0.35	1	1
Ptp4E	dalao	1.52	0.093	0.35	1	1
Ptp4E	CG3163	1.51	0.093	0.35	1	1
Ptp4E	CG14965	1.49	0.093	0.35	1	1
Ptp4E	CG8950	1.49	0.093	0.35	1	1
Ptp4E	CG17803	1.49	0.093	0.35	1	1
Ptp4E	CG3838	1.44	0.093	0.35	1	1
Ptp4E	ktub	1.37	0.093	0.35	1	1
Ptp4E	CG8314	1.35	0.093	0.35	1	1
rg	caz	7.51	0.105	0.37	0.786795792469443	0.6
rg	dom	4.1	0.105	0.37	0.786795792469443	0.6
rg	mrn	4.03	0.105	0.37	0.786795792469443	0.6
rg	Acf1	3.25	0.105	0.37	0.786795792469443	0.6
rg	sqz	3.13	0.105	0.37	0.786795792469443	0.6
rg	CG7928	2.93	0.105	0.37	0.786795792469443	0.6
rg	CG2611	2.75	0.105	0.37	0.786795792469443	0.6
rg	Chrac-16	2.59	0.105	0.37	0.786795792469443	0.6
rg	MED18	2.37	0.105	0.37	0.786795792469443	0.6
rg	Dad	2.21	0.105	0.37	0.786795792469443	0.6
rg	YL-1	2.17	0.105	0.37	0.786795792469443	0.6
rg	Dip2	2.11	0.105	0.37	0.786795792469443	0.6
rg	chif	2.11	0.105	0.37	0.786795792469443	0.6
rg	ph-p	2.1	0.105	0.37	0.786795792469443	0.6
rg	bon	1.99	0.105	0.37	0.786795792469443	0.6
rg	CG14441	1.91	0.105	0.37	0.786795792469443	0.6
rg	CG7386	1.81	0.105	0.37	0.786795792469443	0.6
rg	Kdm4A	1.81	0.105	0.37	0.786795792469443	0.6
rg	CG11414	1.79	0.105	0.37	0.786795792469443	0.6
rg	CG4360	1.79	0.105	0.37	0.786795792469443	0.6
rg	CG10949	1.76	0.105	0.37	0.786795792469443	0.6
rg	CG10209	1.73	0.105	0.37	0.786795792469443	0.6
rg	CG12104	1.67	0.105	0.37	0.786795792469443	0.6
rg	CG6686	1.64	0.105	0.37	0.786795792469443	0.6
rg	MED22	1.63	0.105	0.37	0.786795792469443	0.6
rg	ssp	1.58	0.105	0.37	0.786795792469443	0.6
rg	Mitf	1.53	0.105	0.37	0.786795792469443	0.6
rg	CG42748	1.52	0.105	0.37	0.786795792469443	0.6
rg	CG18265	1.52	0.105	0.37	0.786795792469443	0.6
rg	hang	1.5	0.105	0.37	0.786795792469443	0.6
Mcm3	CG8478	4.24	0.044	0.75	1	0.68
Mcm3	Atu	3.17	0.044	0.75	1	0.68
Mcm3	CG15011	2.31	0.044	0.75	1	0.68
Mcm3	CG6272	2.17	0.044	0.75	1	0.68
Mcm3	Tbp	2.01	0.044	0.75	1	0.68
Mcm3	Taf2	1.97	0.044	0.75	1	0.68
Mcm3	bigmax	1.94	0.044	0.75	1	0.68
Mcm3	CycH	1.87	0.044	0.75	1	0.68
Mcm3	CG33213	1.83	0.044	0.75	1	0.68
Mcm3	Dip2	1.74	0.044	0.75	1	0.68
Mcm3	CG6276	1.73	0.044	0.75	1	0.68
Mcm3	ZnT49B	1.73	0.044	0.75	1	0.68
Mcm3	Bx	1.71	0.044	0.75	1	0.68
Mcm3	CG10959	1.68	0.044	0.75	1	0.68
Mcm3	tio	1.66	0.044	0.75	1	0.68
Mcm3	Pif1A	1.66	0.044	0.75	1	0.68
Mcm3	MED25	1.64	0.044	0.75	1	0.68
Mcm3	Kdm4A	1.58	0.044	0.75	1	0.68
Mcm3	MRG15	1.57	0.044	0.75	1	0.68
Mcm3	CG11696	1.48	0.044	0.75	1	0.68
Mcm3	CG10669	1.47	0.044	0.75	1	0.68
Mcm3	Meics	1.44	0.044	0.75	1	0.68
Mcm3	ADD1	1.42	0.044	0.75	1	0.68
Mcm3	CG9776	1.42	0.044	0.75	1	0.68
Mcm3	CG7839	1.42	0.044	0.75	1	0.68
Mcm3	CG7368	1.41	0.044	0.75	1	0.68
Mcm3	CG12104	1.4	0.044	0.75	1	0.68
Mcm3	e(y)2	1.4	0.044	0.75	1	0.68
Mcm3	CG17803	1.38	0.044	0.75	1	0.68
Mcm3	Dad	1.36	0.044	0.75	1	0.68
CG3309	Lmpt	7.77	0.073	0.01	0.124034734589208	0.37
CG3309	CG11456	4.28	0.073	0.01	0.124034734589208	0.37
CG3309	MED18	3.95	0.073	0.01	0.124034734589208	0.37
CG3309	CG1792	3.68	0.073	0.01	0.124034734589208	0.37
CG3309	NfI	3.46	0.073	0.01	0.124034734589208	0.37
CG3309	CG31388	3.45	0.073	0.01	0.124034734589208	0.37
CG3309	Gdi	3.17	0.073	0.01	0.124034734589208	0.37
CG3309	schlank	2.69	0.073	0.01	0.124034734589208	0.37
CG3309	Tusp	2.62	0.073	0.01	0.124034734589208	0.37
CG3309	Bug22	2.6	0.073	0.01	0.124034734589208	0.37
CG3309	CG11695	2.52	0.073	0.01	0.124034734589208	0.37
CG3309	CG7785	2.49	0.073	0.01	0.124034734589208	0.37
CG3309	MED11	2.44	0.073	0.01	0.124034734589208	0.37
CG3309	CG11723	2.38	0.073	0.01	0.124034734589208	0.37
CG3309	CG13123	2.37	0.073	0.01	0.124034734589208	0.37
CG3309	mTTF	2.35	0.073	0.01	0.124034734589208	0.37
CG3309	Asciz	2.35	0.073	0.01	0.124034734589208	0.37
CG3309	CG13894	2.34	0.073	0.01	0.124034734589208	0.37
CG3309	Su(var)3-9	2.32	0.073	0.01	0.124034734589208	0.37
CG3309	her	2.29	0.073	0.01	0.124034734589208	0.37
CG3309	Dip1	2.29	0.073	0.01	0.124034734589208	0.37
CG3309	hng3	2.26	0.073	0.01	0.124034734589208	0.37
CG3309	CG16863	2.12	0.073	0.01	0.124034734589208	0.37
CG3309	Taf10	2.07	0.073	0.01	0.124034734589208	0.37
CG3309	E2f1	2.04	0.073	0.01	0.124034734589208	0.37
CG3309	mld	1.96	0.073	0.01	0.124034734589208	0.37
CG3309	CG3313	1.93	0.073	0.01	0.124034734589208	0.37
CG3309	brk	1.89	0.073	0.01	0.124034734589208	0.37
CG3309	Plzf	1.88	0.073	0.01	0.124034734589208	0.37
CG3309	tef	1.83	0.073	0.01	0.124034734589208	0.37
spoon	mod	5.66	0.145	0.64	1	0.77
spoon	CG31388	5.59	0.145	0.64	1	0.77
spoon	Gdi	5.39	0.145	0.64	1	0.77
spoon	CG7386	4.96	0.145	0.64	1	0.77
spoon	Hr39	4.79	0.145	0.64	1	0.77
spoon	msl-3	4.61	0.145	0.64	1	0.77
spoon	MBD-R2	4.1	0.145	0.64	1	0.77
spoon	CG6765	3.62	0.145	0.64	1	0.77
spoon	CG12236	3.3	0.145	0.64	1	0.77
spoon	CG10669	3.23	0.145	0.64	1	0.77
spoon	Bx	3.07	0.145	0.64	1	0.77
spoon	RpIII128	3.05	0.145	0.64	1	0.77
spoon	woc	2.96	0.145	0.64	1	0.77
spoon	CG7785	2.8	0.145	0.64	1	0.77
spoon	CG5033	2.76	0.145	0.64	1	0.77
spoon	ADD1	2.71	0.145	0.64	1	0.77
spoon	Octbeta2R	2.52	0.145	0.64	1	0.77
spoon	Acf1	2.44	0.145	0.64	1	0.77
spoon	bigmax	2.43	0.145	0.64	1	0.77
spoon	CR43670	2.4	0.145	0.64	1	0.77
spoon	MED11	2.37	0.145	0.64	1	0.77
spoon	wdn	2.33	0.145	0.64	1	0.77
spoon	Meics	2.09	0.145	0.64	1	0.77
spoon	CG32982	2	0.145	0.64	1	0.77
spoon	Mef2	1.97	0.145	0.64	1	0.77
spoon	CG9426	1.96	0.145	0.64	1	0.77
spoon	tara	1.96	0.145	0.64	1	0.77
spoon	CG17186	1.94	0.145	0.64	1	0.77
spoon	CG12219	1.93	0.145	0.64	1	0.77
spoon	MRG15	1.93	0.145	0.64	1	0.77
CG4165	ecd	7.09	0.076	0.05	0.53748384988657	0.87
CG4165	GATAd	3.49	0.076	0.05	0.53748384988657	0.87
CG4165	CG7987	3.34	0.076	0.05	0.53748384988657	0.87
CG4165	mrn	3.3	0.076	0.05	0.53748384988657	0.87
CG4165	CG4936	3.04	0.076	0.05	0.53748384988657	0.87
CG4165	CG44247	3.02	0.076	0.05	0.53748384988657	0.87
CG4165	e(y)1	2.88	0.076	0.05	0.53748384988657	0.87
CG4165	CG10669	2.84	0.076	0.05	0.53748384988657	0.87
CG4165	Nf-YA	2.76	0.076	0.05	0.53748384988657	0.87
CG4165	CG8950	2.54	0.076	0.05	0.53748384988657	0.87
CG4165	CG14667	2.53	0.076	0.05	0.53748384988657	0.87
CG4165	CG1792	2.48	0.076	0.05	0.53748384988657	0.87
CG4165	CG5953	2.31	0.076	0.05	0.53748384988657	0.87
CG4165	Glut4EF	2.3	0.076	0.05	0.53748384988657	0.87
CG4165	Plzf	2.2	0.076	0.05	0.53748384988657	0.87
CG4165	sage	2.18	0.076	0.05	0.53748384988657	0.87
CG4165	CG13624	2.13	0.076	0.05	0.53748384988657	0.87
CG4165	CG8145	2.02	0.076	0.05	0.53748384988657	0.87
CG4165	CG10949	2.01	0.076	0.05	0.53748384988657	0.87
CG4165	CG14200	1.9	0.076	0.05	0.53748384988657	0.87
CG4165	Dref	1.9	0.076	0.05	0.53748384988657	0.87
CG4165	her	1.87	0.076	0.05	0.53748384988657	0.87
CG4165	CG11906	1.78	0.076	0.05	0.53748384988657	0.87
CG4165	CG17802	1.75	0.076	0.05	0.53748384988657	0.87
CG4165	CG12236	1.74	0.076	0.05	0.53748384988657	0.87
CG4165	MED20	1.71	0.076	0.05	0.53748384988657	0.87
CG4165	Kdm2	1.64	0.076	0.05	0.53748384988657	0.87
CG4165	ERR	1.57	0.076	0.05	0.53748384988657	0.87
CG4165	Ets97D	1.54	0.076	0.05	0.53748384988657	0.87
CG4165	Su(z)12	1.53	0.076	0.05	0.53748384988657	0.87
CR44471	ash2	3.32	0.029	-0.01	0.447213595499958	0.2
CR44471	CG14117	2.75	0.029	-0.01	0.447213595499958	0.2
CR44471	CG6163	2.46	0.029	-0.01	0.447213595499958	0.2
CR44471	CG13624	2.15	0.029	-0.01	0.447213595499958	0.2
CR44471	e(y)1	2.15	0.029	-0.01	0.447213595499958	0.2
CR44471	CG18476	1.98	0.029	-0.01	0.447213595499958	0.2
CR44471	CG4936	1.92	0.029	-0.01	0.447213595499958	0.2
CR44471	tio	1.9	0.029	-0.01	0.447213595499958	0.2
CR44471	CG6907	1.8	0.029	-0.01	0.447213595499958	0.2
CR44471	phtf	1.79	0.029	-0.01	0.447213595499958	0.2
CR44471	CG44002	1.72	0.029	-0.01	0.447213595499958	0.2
CR44471	RpIII128	1.69	0.029	-0.01	0.447213595499958	0.2
CR44471	CG6808	1.64	0.029	-0.01	0.447213595499958	0.2
CR44471	CG9890	1.61	0.029	-0.01	0.447213595499958	0.2
CR44471	Pfk	1.56	0.029	-0.01	0.447213595499958	0.2
CR44471	CG18262	1.55	0.029	-0.01	0.447213595499958	0.2
CR44471	stwl	1.53	0.029	-0.01	0.447213595499958	0.2
CR44471	CG30403	1.46	0.029	-0.01	0.447213595499958	0.2
CR44471	CG6689	1.46	0.029	-0.01	0.447213595499958	0.2
CR44471	tara	1.43	0.029	-0.01	0.447213595499958	0.2
CR44471	CG7368	1.43	0.029	-0.01	0.447213595499958	0.2
CR44471	mld	1.42	0.029	-0.01	0.447213595499958	0.2
CR44471	Pcl	1.41	0.029	-0.01	0.447213595499958	0.2
CR44471	CG7518	1.4	0.029	-0.01	0.447213595499958	0.2
CR44471	chif	1.37	0.029	-0.01	0.447213595499958	0.2
CR44471	ecd	1.36	0.029	-0.01	0.447213595499958	0.2
CR44471	Hr39	1.35	0.029	-0.01	0.447213595499958	0.2
CR44471	CG33695	1.34	0.029	-0.01	0.447213595499958	0.2
CR44471	CG3313	1.32	0.029	-0.01	0.447213595499958	0.2
CR44471	Atac2	1.31	0.029	-0.01	0.447213595499958	0.2
SPR	CG8924	4.5	0.522	-0.02	0.181568259800641	0.07
SPR	CG14117	3.18	0.522	-0.02	0.181568259800641	0.07
SPR	Asciz	2.44	0.522	-0.02	0.181568259800641	0.07
SPR	CG13894	2.36	0.522	-0.02	0.181568259800641	0.07
SPR	Tbp	2.31	0.522	-0.02	0.181568259800641	0.07
SPR	Bug22	1.99	0.522	-0.02	0.181568259800641	0.07
SPR	CG17359	1.87	0.522	-0.02	0.181568259800641	0.07
SPR	CG14965	1.85	0.522	-0.02	0.181568259800641	0.07
SPR	Lmpt	1.83	0.522	-0.02	0.181568259800641	0.07
SPR	CG14667	1.82	0.522	-0.02	0.181568259800641	0.07
SPR	CG3313	1.78	0.522	-0.02	0.181568259800641	0.07
SPR	CG8578	1.76	0.522	-0.02	0.181568259800641	0.07
SPR	sqz	1.68	0.522	-0.02	0.181568259800641	0.07
SPR	bon	1.68	0.522	-0.02	0.181568259800641	0.07
SPR	Taf2	1.66	0.522	-0.02	0.181568259800641	0.07
SPR	woc	1.58	0.522	-0.02	0.181568259800641	0.07
SPR	Atac2	1.48	0.522	-0.02	0.181568259800641	0.07
SPR	spt4	1.47	0.522	-0.02	0.181568259800641	0.07
SPR	CG43343	1.45	0.522	-0.02	0.181568259800641	0.07
SPR	CG11456	1.43	0.522	-0.02	0.181568259800641	0.07
SPR	Mtp	1.41	0.522	-0.02	0.181568259800641	0.07
SPR	Mat1	1.36	0.522	-0.02	0.181568259800641	0.07
SPR	Xpd	1.36	0.522	-0.02	0.181568259800641	0.07
SPR	CG17568	1.31	0.522	-0.02	0.181568259800641	0.07
SPR	CG10949	1.3	0.522	-0.02	0.181568259800641	0.07
SPR	tio	1.27	0.522	-0.02	0.181568259800641	0.07
SPR	CG5196	1.25	0.522	-0.02	0.181568259800641	0.07
SPR	CG11317	1.25	0.522	-0.02	0.181568259800641	0.07
SPR	dalao	1.24	0.522	-0.02	0.181568259800641	0.07
SPR	Mes4	1.2	0.522	-0.02	0.181568259800641	0.07
CG12730	l(3)73Ah	11.08	0.143	-0.06	0.227710017021324	0.08
CG12730	CycH	4.76	0.143	-0.06	0.227710017021324	0.08
CG12730	CG2889	4.08	0.143	-0.06	0.227710017021324	0.08
CG12730	CG10565	3.78	0.143	-0.06	0.227710017021324	0.08
CG12730	Tbp	3.47	0.143	-0.06	0.227710017021324	0.08
CG12730	msl-3	3.38	0.143	-0.06	0.227710017021324	0.08
CG12730	Kdm2	3.1	0.143	-0.06	0.227710017021324	0.08
CG12730	Atac2	3.06	0.143	-0.06	0.227710017021324	0.08
CG12730	TH1	2.88	0.143	-0.06	0.227710017021324	0.08
CG12730	bon	2.86	0.143	-0.06	0.227710017021324	0.08
CG12730	schlank	2.84	0.143	-0.06	0.227710017021324	0.08
CG12730	CR43670	2.61	0.143	-0.06	0.227710017021324	0.08
CG12730	grau	2.55	0.143	-0.06	0.227710017021324	0.08
CG12730	spt4	2.52	0.143	-0.06	0.227710017021324	0.08
CG12730	sage	2.47	0.143	-0.06	0.227710017021324	0.08
CG12730	CG14667	2.47	0.143	-0.06	0.227710017021324	0.08
CG12730	ZnT49B	2.22	0.143	-0.06	0.227710017021324	0.08
CG12730	sba	2.22	0.143	-0.06	0.227710017021324	0.08
CG12730	Brf	2.14	0.143	-0.06	0.227710017021324	0.08
CG12730	mor	2.08	0.143	-0.06	0.227710017021324	0.08
CG12730	E(var)3-9	1.97	0.143	-0.06	0.227710017021324	0.08
CG12730	CG18265	1.97	0.143	-0.06	0.227710017021324	0.08
CG12730	Hr39	1.95	0.143	-0.06	0.227710017021324	0.08
CG12730	abo	1.93	0.143	-0.06	0.227710017021324	0.08
CG12730	CG7386	1.88	0.143	-0.06	0.227710017021324	0.08
CG12730	CTCF	1.87	0.143	-0.06	0.227710017021324	0.08
CG12730	CG10949	1.74	0.143	-0.06	0.227710017021324	0.08
CG12730	CG17803	1.7	0.143	-0.06	0.227710017021324	0.08
CG12730	wdn	1.68	0.143	-0.06	0.227710017021324	0.08
CG12730	CG14710	1.61	0.143	-0.06	0.227710017021324	0.08
Vsx2	Rbf	5.45	0.853	0.26	0.654653670707977	0.84
Vsx2	CG32700	5.08	0.853	0.26	0.654653670707977	0.84
Vsx2	CG12236	4.52	0.853	0.26	0.654653670707977	0.84
Vsx2	CG6813	3.88	0.853	0.26	0.654653670707977	0.84
Vsx2	Octbeta2R	3.64	0.853	0.26	0.654653670707977	0.84
Vsx2	Psc	3.41	0.853	0.26	0.654653670707977	0.84
Vsx2	CG7386	3.22	0.853	0.26	0.654653670707977	0.84
Vsx2	CHES-1-like	3	0.853	0.26	0.654653670707977	0.84
Vsx2	nvy	2.59	0.853	0.26	0.654653670707977	0.84
Vsx2	ppl	2.34	0.853	0.26	0.654653670707977	0.84
Vsx2	Nf-YA	2.3	0.853	0.26	0.654653670707977	0.84
Vsx2	CG13624	2.3	0.853	0.26	0.654653670707977	0.84
Vsx2	CG10631	2.27	0.853	0.26	0.654653670707977	0.84
Vsx2	CG7518	2.22	0.853	0.26	0.654653670707977	0.84
Vsx2	CG11317	2.14	0.853	0.26	0.654653670707977	0.84
Vsx2	ash1	2.06	0.853	0.26	0.654653670707977	0.84
Vsx2	CG9890	1.94	0.853	0.26	0.654653670707977	0.84
Vsx2	MED15	1.93	0.853	0.26	0.654653670707977	0.84
Vsx2	Tbp	1.88	0.853	0.26	0.654653670707977	0.84
Vsx2	Hmg-2	1.87	0.853	0.26	0.654653670707977	0.84
Vsx2	Dref	1.79	0.853	0.26	0.654653670707977	0.84
Vsx2	gce	1.74	0.853	0.26	0.654653670707977	0.84
Vsx2	CG4404	1.73	0.853	0.26	0.654653670707977	0.84
Vsx2	Su(var)2-HP2	1.72	0.853	0.26	0.654653670707977	0.84
Vsx2	MED11	1.72	0.853	0.26	0.654653670707977	0.84
Vsx2	Mitf	1.72	0.853	0.26	0.654653670707977	0.84
Vsx2	crc	1.69	0.853	0.26	0.654653670707977	0.84
Vsx2	jumu	1.64	0.853	0.26	0.654653670707977	0.84
Vsx2	CG7818	1.63	0.853	0.26	0.654653670707977	0.84
Vsx2	CG4820	1.56	0.853	0.26	0.654653670707977	0.84
Vsx1	CG13624	10.31	0.736	0.21	0.447213595499958	0.45
Vsx1	hng3	5.07	0.736	0.21	0.447213595499958	0.45
Vsx1	CG11317	4.37	0.736	0.21	0.447213595499958	0.45
Vsx1	CG32700	2.96	0.736	0.21	0.447213595499958	0.45
Vsx1	achi	2.76	0.736	0.21	0.447213595499958	0.45
Vsx1	mor	2.47	0.736	0.21	0.447213595499958	0.45
Vsx1	bs	2.31	0.736	0.21	0.447213595499958	0.45
Vsx1	CR43671	2.29	0.736	0.21	0.447213595499958	0.45
Vsx1	CG10431	2.24	0.736	0.21	0.447213595499958	0.45
Vsx1	e(y)3	2.18	0.736	0.21	0.447213595499958	0.45
Vsx1	Dip1	2.15	0.736	0.21	0.447213595499958	0.45
Vsx1	CG10209	2.11	0.736	0.21	0.447213595499958	0.45
Vsx1	CG12942	1.98	0.736	0.21	0.447213595499958	0.45
Vsx1	Sce	1.9	0.736	0.21	0.447213595499958	0.45
Vsx1	Kdm4A	1.87	0.736	0.21	0.447213595499958	0.45
Vsx1	stc	1.81	0.736	0.21	0.447213595499958	0.45
Vsx1	dalao	1.74	0.736	0.21	0.447213595499958	0.45
Vsx1	Brd8	1.73	0.736	0.21	0.447213595499958	0.45
Vsx1	CTPsyn	1.72	0.736	0.21	0.447213595499958	0.45
Vsx1	polybromo	1.7	0.736	0.21	0.447213595499958	0.45
Vsx1	Taf1	1.67	0.736	0.21	0.447213595499958	0.45
Vsx1	Mes4	1.66	0.736	0.21	0.447213595499958	0.45
Vsx1	CG5953	1.65	0.736	0.21	0.447213595499958	0.45
Vsx1	egg	1.63	0.736	0.21	0.447213595499958	0.45
Vsx1	CG10565	1.61	0.736	0.21	0.447213595499958	0.45
Vsx1	CG14117	1.58	0.736	0.21	0.447213595499958	0.45
Vsx1	Kdm2	1.58	0.736	0.21	0.447213595499958	0.45
Vsx1	CG14711	1.57	0.736	0.21	0.447213595499958	0.45
Vsx1	CG17802	1.56	0.736	0.21	0.447213595499958	0.45
Vsx1	CG30403	1.52	0.736	0.21	0.447213595499958	0.45
RhoGAP5A	CG6272	5.31	0.151	0.14	0.683130051063973	0.95
RhoGAP5A	CG18265	3.33	0.151	0.14	0.683130051063973	0.95
RhoGAP5A	e(y)2	2.85	0.151	0.14	0.683130051063973	0.95
RhoGAP5A	CG11247	2.65	0.151	0.14	0.683130051063973	0.95
RhoGAP5A	Pcl	2.62	0.151	0.14	0.683130051063973	0.95
RhoGAP5A	CG8578	2.6	0.151	0.14	0.683130051063973	0.95
RhoGAP5A	msl-3	2.21	0.151	0.14	0.683130051063973	0.95
RhoGAP5A	CG10274	2.14	0.151	0.14	0.683130051063973	0.95
RhoGAP5A	CG31365	2.12	0.151	0.14	0.683130051063973	0.95
RhoGAP5A	CG8216	2	0.151	0.14	0.683130051063973	0.95
RhoGAP5A	CG12267	1.85	0.151	0.14	0.683130051063973	0.95
RhoGAP5A	sima	1.82	0.151	0.14	0.683130051063973	0.95
RhoGAP5A	tef	1.81	0.151	0.14	0.683130051063973	0.95
RhoGAP5A	MBD-R2	1.74	0.151	0.14	0.683130051063973	0.95
RhoGAP5A	TfIIFbeta	1.66	0.151	0.14	0.683130051063973	0.95
RhoGAP5A	Sce	1.63	0.151	0.14	0.683130051063973	0.95
RhoGAP5A	CG7987	1.58	0.151	0.14	0.683130051063973	0.95
RhoGAP5A	CG4936	1.57	0.151	0.14	0.683130051063973	0.95
RhoGAP5A	CG18764	1.55	0.151	0.14	0.683130051063973	0.95
RhoGAP5A	CG12236	1.52	0.151	0.14	0.683130051063973	0.95
RhoGAP5A	CG17806	1.49	0.151	0.14	0.683130051063973	0.95
RhoGAP5A	Bap170	1.45	0.151	0.14	0.683130051063973	0.95
RhoGAP5A	Chrac-14	1.45	0.151	0.14	0.683130051063973	0.95
RhoGAP5A	CG9305	1.44	0.151	0.14	0.683130051063973	0.95
RhoGAP5A	CG9799	1.42	0.151	0.14	0.683130051063973	0.95
RhoGAP5A	pfk	1.36	0.151	0.14	0.683130051063973	0.95
RhoGAP5A	CG13775	1.35	0.151	0.14	0.683130051063973	0.95
RhoGAP5A	CG18476	1.34	0.151	0.14	0.683130051063973	0.95
RhoGAP5A	CG14117	1.33	0.151	0.14	0.683130051063973	0.95
RhoGAP5A	CG6254	1.31	0.151	0.14	0.683130051063973	0.95
CR45520	mTTF	8.92	0.128	0.2	0.683130051063973	0.93
CR45520	CG30403	6.71	0.128	0.2	0.683130051063973	0.93
CR45520	ppl	4.74	0.128	0.2	0.683130051063973	0.93
CR45520	CG17568	4.36	0.128	0.2	0.683130051063973	0.93
CR45520	mute	3.6	0.128	0.2	0.683130051063973	0.93
CR45520	msl-3	3.53	0.128	0.2	0.683130051063973	0.93
CR45520	phtf	3.47	0.128	0.2	0.683130051063973	0.93
CR45520	CG5953	3.33	0.128	0.2	0.683130051063973	0.93
CR45520	CycH	3.04	0.128	0.2	0.683130051063973	0.93
CR45520	su(Hw)	2.64	0.128	0.2	0.683130051063973	0.93
CR45520	CG8216	2.54	0.128	0.2	0.683130051063973	0.93
CR45520	CG3163	2.28	0.128	0.2	0.683130051063973	0.93
CR45520	Octbeta2R	2.19	0.128	0.2	0.683130051063973	0.93
CR45520	Meics	2.19	0.128	0.2	0.683130051063973	0.93
CR45520	CG14965	2.18	0.128	0.2	0.683130051063973	0.93
CR45520	Dref	2.18	0.128	0.2	0.683130051063973	0.93
CR45520	CG42748	2.14	0.128	0.2	0.683130051063973	0.93
CR45520	CG6276	2.09	0.128	0.2	0.683130051063973	0.93
CR45520	chif	2.04	0.128	0.2	0.683130051063973	0.93
CR45520	CG31388	2.03	0.128	0.2	0.683130051063973	0.93
CR45520	CG11317	2.03	0.128	0.2	0.683130051063973	0.93
CR45520	spt4	2	0.128	0.2	0.683130051063973	0.93
CR45520	ttk	1.94	0.128	0.2	0.683130051063973	0.93
CR45520	CG7818	1.94	0.128	0.2	0.683130051063973	0.93
CR45520	CG33213	1.91	0.128	0.2	0.683130051063973	0.93
CR45520	Lmpt	1.8	0.128	0.2	0.683130051063973	0.93
CR45520	dalao	1.8	0.128	0.2	0.683130051063973	0.93
CR45520	CG32982	1.73	0.128	0.2	0.683130051063973	0.93
CR45520	MTA1-like	1.72	0.128	0.2	0.683130051063973	0.93
CR45520	Side	1.72	0.128	0.2	0.683130051063973	0.93
Sirt4	CG10631	6.36	0.103	-0.11	0.0975900072948533	0.02
Sirt4	CG34422	6.12	0.103	-0.11	0.0975900072948533	0.02
Sirt4	CG11696	3.89	0.103	-0.11	0.0975900072948533	0.02
Sirt4	Gdi	3.56	0.103	-0.11	0.0975900072948533	0.02
Sirt4	Mtp	3.51	0.103	-0.11	0.0975900072948533	0.02
Sirt4	Set2	3.47	0.103	-0.11	0.0975900072948533	0.02
Sirt4	grau	2.93	0.103	-0.11	0.0975900072948533	0.02
Sirt4	Met	2.7	0.103	-0.11	0.0975900072948533	0.02
Sirt4	CG6769	2.7	0.103	-0.11	0.0975900072948533	0.02
Sirt4	TfIIFbeta	2.5	0.103	-0.11	0.0975900072948533	0.02
Sirt4	CycH	2.46	0.103	-0.11	0.0975900072948533	0.02
Sirt4	Mat1	2.46	0.103	-0.11	0.0975900072948533	0.02
Sirt4	CG13894	2.46	0.103	-0.11	0.0975900072948533	0.02
Sirt4	CTCF	2.33	0.103	-0.11	0.0975900072948533	0.02
Sirt4	jumu	2.32	0.103	-0.11	0.0975900072948533	0.02
Sirt4	CG6254	2.21	0.103	-0.11	0.0975900072948533	0.02
Sirt4	CG7785	2.2	0.103	-0.11	0.0975900072948533	0.02
Sirt4	CG3163	2.16	0.103	-0.11	0.0975900072948533	0.02
Sirt4	CG31224	2.08	0.103	-0.11	0.0975900072948533	0.02
Sirt4	CG31388	2.06	0.103	-0.11	0.0975900072948533	0.02
Sirt4	hng3	2.06	0.103	-0.11	0.0975900072948533	0.02
Sirt4	CG2611	2.03	0.103	-0.11	0.0975900072948533	0.02
Sirt4	CG10979	2	0.103	-0.11	0.0975900072948533	0.02
Sirt4	CG6276	1.88	0.103	-0.11	0.0975900072948533	0.02
Sirt4	phol	1.84	0.103	-0.11	0.0975900072948533	0.02
Sirt4	Taf5	1.82	0.103	-0.11	0.0975900072948533	0.02
Sirt4	MED11	1.79	0.103	-0.11	0.0975900072948533	0.02
Sirt4	bigmax	1.75	0.103	-0.11	0.0975900072948533	0.02
Sirt4	Pc	1.7	0.103	-0.11	0.0975900072948533	0.02
Sirt4	her	1.67	0.103	-0.11	0.0975900072948533	0.02
RpL35	Side	6.72	0.18	0.66	0.487950036474267	0.49
RpL35	Su(var)2-HP2	5.55	0.18	0.66	0.487950036474267	0.49
RpL35	Dad	4.39	0.18	0.66	0.487950036474267	0.49
RpL35	MED18	3.87	0.18	0.66	0.487950036474267	0.49
RpL35	CG3313	3.72	0.18	0.66	0.487950036474267	0.49
RpL35	Cdk8	3.65	0.18	0.66	0.487950036474267	0.49
RpL35	CHES-1-like	3.59	0.18	0.66	0.487950036474267	0.49
RpL35	hng2	3.4	0.18	0.66	0.487950036474267	0.49
RpL35	CG3838	3.15	0.18	0.66	0.487950036474267	0.49
RpL35	CG8314	2.93	0.18	0.66	0.487950036474267	0.49
RpL35	CG44002	2.9	0.18	0.66	0.487950036474267	0.49
RpL35	spt4	2.75	0.18	0.66	0.487950036474267	0.49
RpL35	pita	2.67	0.18	0.66	0.487950036474267	0.49
RpL35	CG8216	2.66	0.18	0.66	0.487950036474267	0.49
RpL35	Ada2b	2.35	0.18	0.66	0.487950036474267	0.49
RpL35	Bug22	2.33	0.18	0.66	0.487950036474267	0.49
RpL35	e(y)1	2.33	0.18	0.66	0.487950036474267	0.49
RpL35	mute	2.29	0.18	0.66	0.487950036474267	0.49
RpL35	jumu	2.18	0.18	0.66	0.487950036474267	0.49
RpL35	GATAd	2.17	0.18	0.66	0.487950036474267	0.49
RpL35	Chrac-16	2.06	0.18	0.66	0.487950036474267	0.49
RpL35	ppl	2.02	0.18	0.66	0.487950036474267	0.49
RpL35	su(Hw)	1.93	0.18	0.66	0.487950036474267	0.49
RpL35	CG14711	1.73	0.18	0.66	0.487950036474267	0.49
RpL35	l(3)73Ah	1.71	0.18	0.66	0.487950036474267	0.49
RpL35	achi	1.58	0.18	0.66	0.487950036474267	0.49
RpL35	Atu	1.55	0.18	0.66	0.487950036474267	0.49
RpL35	crc	1.54	0.18	0.66	0.487950036474267	0.49
RpL35	CG6163	1.52	0.18	0.66	0.487950036474267	0.49
RpL35	CG9305	1.5	0.18	0.66	0.487950036474267	0.49
CG32758	CG10949	3.93	0.113	-0.05	0.258198889747161	0.23
CG32758	MED15	2.89	0.113	-0.05	0.258198889747161	0.23
CG32758	brk	2.65	0.113	-0.05	0.258198889747161	0.23
CG32758	CG9305	2.59	0.113	-0.05	0.258198889747161	0.23
CG32758	CG6686	2.57	0.113	-0.05	0.258198889747161	0.23
CG32758	mor	2.48	0.113	-0.05	0.258198889747161	0.23
CG32758	HLH106	2.43	0.113	-0.05	0.258198889747161	0.23
CG32758	CG9215	2.28	0.113	-0.05	0.258198889747161	0.23
CG32758	CG14200	2.16	0.113	-0.05	0.258198889747161	0.23
CG32758	CG8314	2.05	0.113	-0.05	0.258198889747161	0.23
CG32758	CG17359	1.94	0.113	-0.05	0.258198889747161	0.23
CG32758	Nufip	1.9	0.113	-0.05	0.258198889747161	0.23
CG32758	ppl	1.9	0.113	-0.05	0.258198889747161	0.23
CG32758	dalao	1.88	0.113	-0.05	0.258198889747161	0.23
CG32758	CG17361	1.84	0.113	-0.05	0.258198889747161	0.23
CG32758	yem	1.75	0.113	-0.05	0.258198889747161	0.23
CG32758	GATAd	1.72	0.113	-0.05	0.258198889747161	0.23
CG32758	ash2	1.68	0.113	-0.05	0.258198889747161	0.23
CG32758	Dref	1.67	0.113	-0.05	0.258198889747161	0.23
CG32758	Chrac-16	1.63	0.113	-0.05	0.258198889747161	0.23
CG32758	CG14965	1.48	0.113	-0.05	0.258198889747161	0.23
CG32758	Pc	1.47	0.113	-0.05	0.258198889747161	0.23
CG32758	Dip1	1.42	0.113	-0.05	0.258198889747161	0.23
CG32758	schlank	1.41	0.113	-0.05	0.258198889747161	0.23
CG32758	CG14712	1.36	0.113	-0.05	0.258198889747161	0.23
CG32758	CG30020	1.35	0.113	-0.05	0.258198889747161	0.23
CG32758	Tusp	1.33	0.113	-0.05	0.258198889747161	0.23
CG32758	CG17568	1.32	0.113	-0.05	0.258198889747161	0.23
CG32758	CG11456	1.32	0.113	-0.05	0.258198889747161	0.23
CG32758	Rbf	1.31	0.113	-0.05	0.258198889747161	0.23
CG4078	CG4360	7.17	0.068	0.21	0.683130051063973	0.55
CG4078	CG15011	6.65	0.068	0.21	0.683130051063973	0.55
CG4078	CG14441	5.38	0.068	0.21	0.683130051063973	0.55
CG4078	Bka	5.19	0.068	0.21	0.683130051063973	0.55
CG4078	caz	4.33	0.068	0.21	0.683130051063973	0.55
CG4078	Rbf	4.26	0.068	0.21	0.683130051063973	0.55
CG4078	ERR	3.73	0.068	0.21	0.683130051063973	0.55
CG4078	CHES-1-like	3.44	0.068	0.21	0.683130051063973	0.55
CG4078	Psc	3.29	0.068	0.21	0.683130051063973	0.55
CG4078	Asciz	3.04	0.068	0.21	0.683130051063973	0.55
CG4078	Su(var)2-HP2	2.75	0.068	0.21	0.683130051063973	0.55
CG4078	CG14710	2.65	0.068	0.21	0.683130051063973	0.55
CG4078	CG34376	2.6	0.068	0.21	0.683130051063973	0.55
CG4078	Tusp	2.6	0.068	0.21	0.683130051063973	0.55
CG4078	Su(z)2	2.58	0.068	0.21	0.683130051063973	0.55
CG4078	CG11695	2.47	0.068	0.21	0.683130051063973	0.55
CG4078	YL-1	2.41	0.068	0.21	0.683130051063973	0.55
CG4078	CG32700	2.41	0.068	0.21	0.683130051063973	0.55
CG4078	Fen1	2.26	0.068	0.21	0.683130051063973	0.55
CG4078	CG10669	2.21	0.068	0.21	0.683130051063973	0.55
CG4078	Chrac-14	2.2	0.068	0.21	0.683130051063973	0.55
CG4078	yem	2.16	0.068	0.21	0.683130051063973	0.55
CG4078	Xpd	2.12	0.068	0.21	0.683130051063973	0.55
CG4078	CG2199	2.12	0.068	0.21	0.683130051063973	0.55
CG4078	Taf5	2.1	0.068	0.21	0.683130051063973	0.55
CG4078	CG3313	2.1	0.068	0.21	0.683130051063973	0.55
CG4078	ppl	2.04	0.068	0.21	0.683130051063973	0.55
CG4078	sba	2.01	0.068	0.21	0.683130051063973	0.55
CG4078	CG44247	1.96	0.068	0.21	0.683130051063973	0.55
CG4078	CG2611	1.93	0.068	0.21	0.683130051063973	0.55
lin-52	CG34422	7.07	0.1	0.33	0.227710017021324	0.7
lin-52	CG11723	5.31	0.1	0.33	0.227710017021324	0.7
lin-52	E(var)3-9	4.96	0.1	0.33	0.227710017021324	0.7
lin-52	CG5196	3.74	0.1	0.33	0.227710017021324	0.7
lin-52	CG15601	3.52	0.1	0.33	0.227710017021324	0.7
lin-52	CG3163	3.5	0.1	0.33	0.227710017021324	0.7
lin-52	CG31388	3.36	0.1	0.33	0.227710017021324	0.7
lin-52	Rbf	3.28	0.1	0.33	0.227710017021324	0.7
lin-52	CG17361	3.27	0.1	0.33	0.227710017021324	0.7
lin-52	TfIIFbeta	3.13	0.1	0.33	0.227710017021324	0.7
lin-52	TfIIEalpha	3.02	0.1	0.33	0.227710017021324	0.7
lin-52	spt4	2.8	0.1	0.33	0.227710017021324	0.7
lin-52	CG11317	2.61	0.1	0.33	0.227710017021324	0.7
lin-52	Acf1	2.49	0.1	0.33	0.227710017021324	0.7
lin-52	CG33695	2.45	0.1	0.33	0.227710017021324	0.7
lin-52	Bka	2.29	0.1	0.33	0.227710017021324	0.7
lin-52	CG10949	2.04	0.1	0.33	0.227710017021324	0.7
lin-52	Tusp	1.99	0.1	0.33	0.227710017021324	0.7
lin-52	CG17802	1.94	0.1	0.33	0.227710017021324	0.7
lin-52	CG17568	1.94	0.1	0.33	0.227710017021324	0.7
lin-52	ppl	1.93	0.1	0.33	0.227710017021324	0.7
lin-52	Su(var)3-9	1.84	0.1	0.33	0.227710017021324	0.7
lin-52	Pcl	1.8	0.1	0.33	0.227710017021324	0.7
lin-52	sima	1.75	0.1	0.33	0.227710017021324	0.7
lin-52	TFAM	1.72	0.1	0.33	0.227710017021324	0.7
lin-52	mTTF	1.66	0.1	0.33	0.227710017021324	0.7
lin-52	GATAd	1.66	0.1	0.33	0.227710017021324	0.7
lin-52	CG8216	1.64	0.1	0.33	0.227710017021324	0.7
lin-52	trem	1.6	0.1	0.33	0.227710017021324	0.7
lin-52	CHES-1-like	1.56	0.1	0.33	0.227710017021324	0.7
CG15771	MED15	6.75	0.109	0.08	0.0666666666666667	0.01
CG15771	CG13894	4.16	0.109	0.08	0.0666666666666667	0.01
CG15771	Mrtf	3.44	0.109	0.08	0.0666666666666667	0.01
CG15771	her	3.39	0.109	0.08	0.0666666666666667	0.01
CG15771	CG6683	3.33	0.109	0.08	0.0666666666666667	0.01
CG15771	mrn	3.18	0.109	0.08	0.0666666666666667	0.01
CG15771	GATAd	2.61	0.109	0.08	0.0666666666666667	0.01
CG15771	hang	2.59	0.109	0.08	0.0666666666666667	0.01
CG15771	Octbeta2R	2.44	0.109	0.08	0.0666666666666667	0.01
CG15771	CG45071	2.08	0.109	0.08	0.0666666666666667	0.01
CG15771	CG4553	2.07	0.109	0.08	0.0666666666666667	0.01
CG15771	CG18262	2.04	0.109	0.08	0.0666666666666667	0.01
CG15771	pfk	2.03	0.109	0.08	0.0666666666666667	0.01
CG15771	CycH	1.97	0.109	0.08	0.0666666666666667	0.01
CG15771	Rbf	1.93	0.109	0.08	0.0666666666666667	0.01
CG15771	CG17186	1.91	0.109	0.08	0.0666666666666667	0.01
CG15771	CG14117	1.89	0.109	0.08	0.0666666666666667	0.01
CG15771	CG14441	1.88	0.109	0.08	0.0666666666666667	0.01
CG15771	CG7745	1.87	0.109	0.08	0.0666666666666667	0.01
CG15771	stck	1.85	0.109	0.08	0.0666666666666667	0.01
CG15771	CG9426	1.85	0.109	0.08	0.0666666666666667	0.01
CG15771	CG1792	1.85	0.109	0.08	0.0666666666666667	0.01
CG15771	CG44002	1.72	0.109	0.08	0.0666666666666667	0.01
CG15771	CG12104	1.71	0.109	0.08	0.0666666666666667	0.01
CG15771	CG17802	1.7	0.109	0.08	0.0666666666666667	0.01
CG15771	Tip60	1.68	0.109	0.08	0.0666666666666667	0.01
CG15771	CG8924	1.68	0.109	0.08	0.0666666666666667	0.01
CG15771	CG11317	1.58	0.109	0.08	0.0666666666666667	0.01
CG15771	Fen1	1.58	0.109	0.08	0.0666666666666667	0.01
CG15771	Hmg-2	1.57	0.109	0.08	0.0666666666666667	0.01
CG15765	Dh44-R2	4.91	1.089	-0.03	0.462250163521024	0.81
CG15765	l(3)73Ah	3.86	1.089	-0.03	0.462250163521024	0.81
CG15765	CG32982	3.83	1.089	-0.03	0.462250163521024	0.81
CG15765	ttk	3.79	1.089	-0.03	0.462250163521024	0.81
CG15765	CG11696	3.23	1.089	-0.03	0.462250163521024	0.81
CG15765	Lmpt	3.14	1.089	-0.03	0.462250163521024	0.81
CG15765	CG10949	2.61	1.089	-0.03	0.462250163521024	0.81
CG15765	jigr1	2.61	1.089	-0.03	0.462250163521024	0.81
CG15765	CG14200	2.59	1.089	-0.03	0.462250163521024	0.81
CG15765	MED11	2.28	1.089	-0.03	0.462250163521024	0.81
CG15765	Ets97D	2.08	1.089	-0.03	0.462250163521024	0.81
CG15765	PHDP	2.05	1.089	-0.03	0.462250163521024	0.81
CG15765	CG6683	2.05	1.089	-0.03	0.462250163521024	0.81
CG15765	Mef2	2.05	1.089	-0.03	0.462250163521024	0.81
CG15765	Plzf	1.93	1.089	-0.03	0.462250163521024	0.81
CG15765	MED20	1.91	1.089	-0.03	0.462250163521024	0.81
CG15765	TH1	1.85	1.089	-0.03	0.462250163521024	0.81
CG15765	CrebA	1.85	1.089	-0.03	0.462250163521024	0.81
CG15765	ssp	1.77	1.089	-0.03	0.462250163521024	0.81
CG15765	trem	1.64	1.089	-0.03	0.462250163521024	0.81
CG15765	CG11906	1.63	1.089	-0.03	0.462250163521024	0.81
CG15765	CG8924	1.62	1.089	-0.03	0.462250163521024	0.81
CG15765	bigmax	1.58	1.089	-0.03	0.462250163521024	0.81
CG15765	Rbsn-5	1.57	1.089	-0.03	0.462250163521024	0.81
CG15765	Usf	1.54	1.089	-0.03	0.462250163521024	0.81
CG15765	hang	1.53	1.089	-0.03	0.462250163521024	0.81
CG15765	Brf	1.5	1.089	-0.03	0.462250163521024	0.81
CG15765	Dref	1.48	1.089	-0.03	0.462250163521024	0.81
CG15765	Trf	1.48	1.089	-0.03	0.462250163521024	0.81
CG15765	MESR4	1.47	1.089	-0.03	0.462250163521024	0.81
CR43264	CG8950	9.41	0.172	-0.32	0.181568259800641	0.07
CR43264	E2f1	4.36	0.172	-0.32	0.181568259800641	0.07
CR43264	CG4854	3.93	0.172	-0.32	0.181568259800641	0.07
CR43264	CG11317	3.67	0.172	-0.32	0.181568259800641	0.07
CR43264	CG10274	2.4	0.172	-0.32	0.181568259800641	0.07
CR43264	CG5196	2.36	0.172	-0.32	0.181568259800641	0.07
CR43264	CG14441	2.25	0.172	-0.32	0.181568259800641	0.07
CR43264	ash2	2.22	0.172	-0.32	0.181568259800641	0.07
CR43264	MRG15	2.2	0.172	-0.32	0.181568259800641	0.07
CR43264	Ravus	2.13	0.172	-0.32	0.181568259800641	0.07
CR43264	CG16863	2.04	0.172	-0.32	0.181568259800641	0.07
CR43264	pita	2.01	0.172	-0.32	0.181568259800641	0.07
CR43264	Chrac-16	1.92	0.172	-0.32	0.181568259800641	0.07
CR43264	Plzf	1.83	0.172	-0.32	0.181568259800641	0.07
CR43264	CG6765	1.82	0.172	-0.32	0.181568259800641	0.07
CR43264	dom	1.78	0.172	-0.32	0.181568259800641	0.07
CR43264	Side	1.75	0.172	-0.32	0.181568259800641	0.07
CR43264	sba	1.66	0.172	-0.32	0.181568259800641	0.07
CR43264	nvy	1.64	0.172	-0.32	0.181568259800641	0.07
CR43264	shn	1.57	0.172	-0.32	0.181568259800641	0.07
CR43264	CG14200	1.57	0.172	-0.32	0.181568259800641	0.07
CR43264	CG8159	1.53	0.172	-0.32	0.181568259800641	0.07
CR43264	ERR	1.51	0.172	-0.32	0.181568259800641	0.07
CR43264	su(Hw)	1.49	0.172	-0.32	0.181568259800641	0.07
CR43264	CG4424	1.4	0.172	-0.32	0.181568259800641	0.07
CR43264	CG2116	1.4	0.172	-0.32	0.181568259800641	0.07
CR43264	Cdc5	1.38	0.172	-0.32	0.181568259800641	0.07
CR43264	CG2790	1.36	0.172	-0.32	0.181568259800641	0.07
CR43264	CG6813	1.32	0.172	-0.32	0.181568259800641	0.07
CR43264	CG6163	1.26	0.172	-0.32	0.181568259800641	0.07
GAA1	Brf	3.52	0.165	0.5	1	0.75
GAA1	CG32700	3.06	0.165	0.5	1	0.75
GAA1	CG4707	2.92	0.165	0.5	1	0.75
GAA1	Kdm4A	2.75	0.165	0.5	1	0.75
GAA1	grau	2.54	0.165	0.5	1	0.75
GAA1	CG44247	2.32	0.165	0.5	1	0.75
GAA1	Psc	2.15	0.165	0.5	1	0.75
GAA1	YL-1	2.04	0.165	0.5	1	0.75
GAA1	CG1647	1.98	0.165	0.5	1	0.75
GAA1	CG17802	1.92	0.165	0.5	1	0.75
GAA1	Opbp	1.89	0.165	0.5	1	0.75
GAA1	CG3815	1.79	0.165	0.5	1	0.75
GAA1	CG6276	1.77	0.165	0.5	1	0.75
GAA1	Dh44-R2	1.76	0.165	0.5	1	0.75
GAA1	e(y)1	1.7	0.165	0.5	1	0.75
GAA1	Dip1	1.67	0.165	0.5	1	0.75
GAA1	CG45071	1.67	0.165	0.5	1	0.75
GAA1	Hr78	1.66	0.165	0.5	1	0.75
GAA1	MED20	1.47	0.165	0.5	1	0.75
GAA1	CG11695	1.3	0.165	0.5	1	0.75
GAA1	polybromo	1.29	0.165	0.5	1	0.75
GAA1	nvy	1.27	0.165	0.5	1	0.75
GAA1	tef	1.27	0.165	0.5	1	0.75
GAA1	CG6808	1.26	0.165	0.5	1	0.75
GAA1	CG7745	1.25	0.165	0.5	1	0.75
GAA1	CG2889	1.25	0.165	0.5	1	0.75
GAA1	Taf2	1.25	0.165	0.5	1	0.75
GAA1	CG8578	1.22	0.165	0.5	1	0.75
GAA1	Meics	1.21	0.165	0.5	1	0.75
GAA1	CG7987	1.2	0.165	0.5	1	0.75
mof	phol	6.8	0.062	-0.11	0.0975900072948533	0.1
mof	az2	4.77	0.062	-0.11	0.0975900072948533	0.1
mof	CG9215	4.6	0.062	-0.11	0.0975900072948533	0.1
mof	Acf1	3.47	0.062	-0.11	0.0975900072948533	0.1
mof	CG17186	3.3	0.062	-0.11	0.0975900072948533	0.1
mof	CG6907	2.63	0.062	-0.11	0.0975900072948533	0.1
mof	Su(z)2	2.59	0.062	-0.11	0.0975900072948533	0.1
mof	sba	2.35	0.062	-0.11	0.0975900072948533	0.1
mof	CG7785	2.34	0.062	-0.11	0.0975900072948533	0.1
mof	HLH106	2.26	0.062	-0.11	0.0975900072948533	0.1
mof	ppl	2.15	0.062	-0.11	0.0975900072948533	0.1
mof	Rbsn-5	2.13	0.062	-0.11	0.0975900072948533	0.1
mof	CG11723	2.02	0.062	-0.11	0.0975900072948533	0.1
mof	CG14441	2	0.062	-0.11	0.0975900072948533	0.1
mof	CG42748	1.91	0.062	-0.11	0.0975900072948533	0.1
mof	CG6254	1.88	0.062	-0.11	0.0975900072948533	0.1
mof	Dip2	1.88	0.062	-0.11	0.0975900072948533	0.1
mof	Mlp84B	1.84	0.062	-0.11	0.0975900072948533	0.1
mof	Mitf	1.83	0.062	-0.11	0.0975900072948533	0.1
mof	Elp3	1.81	0.062	-0.11	0.0975900072948533	0.1
mof	CG34376	1.8	0.062	-0.11	0.0975900072948533	0.1
mof	CG6808	1.56	0.062	-0.11	0.0975900072948533	0.1
mof	CG8314	1.56	0.062	-0.11	0.0975900072948533	0.1
mof	CG8159	1.51	0.062	-0.11	0.0975900072948533	0.1
mof	CG17802	1.49	0.062	-0.11	0.0975900072948533	0.1
mof	Bx	1.48	0.062	-0.11	0.0975900072948533	0.1
mof	CG11560	1.47	0.062	-0.11	0.0975900072948533	0.1
mof	Su(z)12	1.47	0.062	-0.11	0.0975900072948533	0.1
mof	CG8924	1.45	0.062	-0.11	0.0975900072948533	0.1
mof	Rabex-5	1.43	0.062	-0.11	0.0975900072948533	0.1
CR45668	NfI	8.68	0.12	-0.35	0.0476190476190476	0.34
CR45668	CG2202	4.98	0.12	-0.35	0.0476190476190476	0.34
CR45668	CG9776	4.73	0.12	-0.35	0.0476190476190476	0.34
CR45668	her	4.64	0.12	-0.35	0.0476190476190476	0.34
CR45668	CG9799	3.57	0.12	-0.35	0.0476190476190476	0.34
CR45668	CG6272	3.44	0.12	-0.35	0.0476190476190476	0.34
CR45668	MESR4	3.13	0.12	-0.35	0.0476190476190476	0.34
CR45668	Su(var)2-HP2	2.72	0.12	-0.35	0.0476190476190476	0.34
CR45668	Fen1	2.53	0.12	-0.35	0.0476190476190476	0.34
CR45668	Sce	2.47	0.12	-0.35	0.0476190476190476	0.34
CR45668	CG8950	2.44	0.12	-0.35	0.0476190476190476	0.34
CR45668	woc	2.39	0.12	-0.35	0.0476190476190476	0.34
CR45668	Atac2	2.39	0.12	-0.35	0.0476190476190476	0.34
CR45668	Dip1	2.32	0.12	-0.35	0.0476190476190476	0.34
CR45668	CG2199	2.28	0.12	-0.35	0.0476190476190476	0.34
CR45668	bon	2.19	0.12	-0.35	0.0476190476190476	0.34
CR45668	CG7839	2.16	0.12	-0.35	0.0476190476190476	0.34
CR45668	mrn	2.08	0.12	-0.35	0.0476190476190476	0.34
CR45668	Opbp	2.04	0.12	-0.35	0.0476190476190476	0.34
CR45668	CG7101	2.01	0.12	-0.35	0.0476190476190476	0.34
CR45668	Acf1	1.99	0.12	-0.35	0.0476190476190476	0.34
CR45668	l(3)73Ah	1.96	0.12	-0.35	0.0476190476190476	0.34
CR45668	stc	1.96	0.12	-0.35	0.0476190476190476	0.34
CR45668	Hakai	1.91	0.12	-0.35	0.0476190476190476	0.34
CR45668	TH1	1.89	0.12	-0.35	0.0476190476190476	0.34
CR45668	Mitf	1.85	0.12	-0.35	0.0476190476190476	0.34
CR45668	ppl	1.85	0.12	-0.35	0.0476190476190476	0.34
CR45668	CG10959	1.78	0.12	-0.35	0.0476190476190476	0.34
CR45668	Dh44-R2	1.72	0.12	-0.35	0.0476190476190476	0.34
CR45668	CG2790	1.66	0.12	-0.35	0.0476190476190476	0.34
CG3726	ppl	6.59	0.561	0.33	0.428571428571429	0.06
CG3726	CG9799	3.1	0.561	0.33	0.428571428571429	0.06
CG3726	CG11902	3.07	0.561	0.33	0.428571428571429	0.06
CG3726	Dh44-R2	2.96	0.561	0.33	0.428571428571429	0.06
CG3726	Mitf	2.7	0.561	0.33	0.428571428571429	0.06
CG3726	Fen1	2.67	0.561	0.33	0.428571428571429	0.06
CG3726	CG10631	2.59	0.561	0.33	0.428571428571429	0.06
CG3726	az2	2.56	0.561	0.33	0.428571428571429	0.06
CG3726	CG13894	2.52	0.561	0.33	0.428571428571429	0.06
CG3726	CG4707	2.44	0.561	0.33	0.428571428571429	0.06
CG3726	CG7785	2.41	0.561	0.33	0.428571428571429	0.06
CG3726	CG45071	2.37	0.561	0.33	0.428571428571429	0.06
CG3726	CG4820	2.31	0.561	0.33	0.428571428571429	0.06
CG3726	slim	2.21	0.561	0.33	0.428571428571429	0.06
CG3726	CG14711	2.15	0.561	0.33	0.428571428571429	0.06
CG3726	CG8216	2.1	0.561	0.33	0.428571428571429	0.06
CG3726	CG14667	2.07	0.561	0.33	0.428571428571429	0.06
CG3726	CG11247	2.06	0.561	0.33	0.428571428571429	0.06
CG3726	CG17803	2	0.561	0.33	0.428571428571429	0.06
CG3726	polybromo	1.98	0.561	0.33	0.428571428571429	0.06
CG3726	CG10949	1.98	0.561	0.33	0.428571428571429	0.06
CG3726	CG6808	1.95	0.561	0.33	0.428571428571429	0.06
CG3726	l(3)73Ah	1.94	0.561	0.33	0.428571428571429	0.06
CG3726	CkIIalpha-i1	1.86	0.561	0.33	0.428571428571429	0.06
CG3726	CG8314	1.83	0.561	0.33	0.428571428571429	0.06
CG3726	CG34376	1.81	0.561	0.33	0.428571428571429	0.06
CG3726	Taf5	1.81	0.561	0.33	0.428571428571429	0.06
CG3726	Bug22	1.79	0.561	0.33	0.428571428571429	0.06
CG3726	CG10147	1.79	0.561	0.33	0.428571428571429	0.06
CG3726	CG32982	1.77	0.561	0.33	0.428571428571429	0.06
CG32756	Hmg-2	4.25	0.085	-0.1	0.382970843102535	0.45
CG32756	CG11560	4.18	0.085	-0.1	0.382970843102535	0.45
CG32756	CG10274	4.11	0.085	-0.1	0.382970843102535	0.45
CG32756	ash2	3.2	0.085	-0.1	0.382970843102535	0.45
CG32756	CG11723	3.2	0.085	-0.1	0.382970843102535	0.45
CG32756	CG8578	3.03	0.085	-0.1	0.382970843102535	0.45
CG32756	CG3281	2.78	0.085	-0.1	0.382970843102535	0.45
CG32756	mute	2.53	0.085	-0.1	0.382970843102535	0.45
CG32756	tara	2.52	0.085	-0.1	0.382970843102535	0.45
CG32756	sima	2.35	0.085	-0.1	0.382970843102535	0.45
CG32756	Nf-YA	2.27	0.085	-0.1	0.382970843102535	0.45
CG32756	Brf	2.26	0.085	-0.1	0.382970843102535	0.45
CG32756	CG10147	2.18	0.085	-0.1	0.382970843102535	0.45
CG32756	Tfb1	2.18	0.085	-0.1	0.382970843102535	0.45
CG32756	dom	2.08	0.085	-0.1	0.382970843102535	0.45
CG32756	MRG15	2.06	0.085	-0.1	0.382970843102535	0.45
CG32756	CG10209	2.05	0.085	-0.1	0.382970843102535	0.45
CG32756	ppl	1.97	0.085	-0.1	0.382970843102535	0.45
CG32756	CG8924	1.92	0.085	-0.1	0.382970843102535	0.45
CG32756	CG8159	1.9	0.085	-0.1	0.382970843102535	0.45
CG32756	CG9426	1.82	0.085	-0.1	0.382970843102535	0.45
CG32756	CG6765	1.8	0.085	-0.1	0.382970843102535	0.45
CG32756	Rabex-5	1.8	0.085	-0.1	0.382970843102535	0.45
CG32756	CG12942	1.77	0.085	-0.1	0.382970843102535	0.45
CG32756	Pif1A	1.73	0.085	-0.1	0.382970843102535	0.45
CG32756	ZnT49B	1.65	0.085	-0.1	0.382970843102535	0.45
CG32756	CG12267	1.61	0.085	-0.1	0.382970843102535	0.45
CG32756	Acf1	1.59	0.085	-0.1	0.382970843102535	0.45
CG32756	Pcl	1.55	0.085	-0.1	0.382970843102535	0.45
CG32756	esn	1.54	0.085	-0.1	0.382970843102535	0.45
CG6041	CG6276	10.8	0.062	-0.19	0.333333333333333	0.18
CG6041	CG6272	4.19	0.062	-0.19	0.333333333333333	0.18
CG6041	Gdi	3.63	0.062	-0.19	0.333333333333333	0.18
CG6041	l(3)73Ah	3.58	0.062	-0.19	0.333333333333333	0.18
CG6041	Su(var)2-HP2	3.52	0.062	-0.19	0.333333333333333	0.18
CG6041	CG6683	3.1	0.062	-0.19	0.333333333333333	0.18
CG6041	CG12219	2.83	0.062	-0.19	0.333333333333333	0.18
CG6041	Mes4	2.58	0.062	-0.19	0.333333333333333	0.18
CG6041	CG3815	2.5	0.062	-0.19	0.333333333333333	0.18
CG6041	CG9215	2.49	0.062	-0.19	0.333333333333333	0.18
CG6041	Taf5	2.35	0.062	-0.19	0.333333333333333	0.18
CG6041	CG17361	2.18	0.062	-0.19	0.333333333333333	0.18
CG6041	Bug22	2.16	0.062	-0.19	0.333333333333333	0.18
CG6041	Taf1	2.02	0.062	-0.19	0.333333333333333	0.18
CG6041	CG3313	1.99	0.062	-0.19	0.333333333333333	0.18
CG6041	bigmax	1.94	0.062	-0.19	0.333333333333333	0.18
CG6041	ZnT49B	1.74	0.062	-0.19	0.333333333333333	0.18
CG6041	CG17359	1.72	0.062	-0.19	0.333333333333333	0.18
CG6041	chif	1.65	0.062	-0.19	0.333333333333333	0.18
CG6041	CG14710	1.63	0.062	-0.19	0.333333333333333	0.18
CG6041	Su(var)3-7	1.52	0.062	-0.19	0.333333333333333	0.18
CG6041	Su(var)3-9	1.44	0.062	-0.19	0.333333333333333	0.18
CG6041	pita	1.43	0.062	-0.19	0.333333333333333	0.18
CG6041	Asciz	1.43	0.062	-0.19	0.333333333333333	0.18
CG6041	CrebA	1.41	0.062	-0.19	0.333333333333333	0.18
CG6041	her	1.41	0.062	-0.19	0.333333333333333	0.18
CG6041	ash2	1.39	0.062	-0.19	0.333333333333333	0.18
CG6041	NfI	1.36	0.062	-0.19	0.333333333333333	0.18
CG6041	CG18265	1.31	0.062	-0.19	0.333333333333333	0.18
CG6041	crc	1.28	0.062	-0.19	0.333333333333333	0.18
Grip	MED22	11.78	0.223	0.47	0.591864030249373	0.38
Grip	Dh44-R2	4.43	0.223	0.47	0.591864030249373	0.38
Grip	CG6683	4.1	0.223	0.47	0.591864030249373	0.38
Grip	CG15011	3.09	0.223	0.47	0.591864030249373	0.38
Grip	MED4	2.94	0.223	0.47	0.591864030249373	0.38
Grip	Meics	2.76	0.223	0.47	0.591864030249373	0.38
Grip	E(var)3-9	2.64	0.223	0.47	0.591864030249373	0.38
Grip	Mlp84B	2.35	0.223	0.47	0.591864030249373	0.38
Grip	CG17829	2.28	0.223	0.47	0.591864030249373	0.38
Grip	CG16863	2.27	0.223	0.47	0.591864030249373	0.38
Grip	ADD1	2.01	0.223	0.47	0.591864030249373	0.38
Grip	CG1024	1.97	0.223	0.47	0.591864030249373	0.38
Grip	Trf	1.94	0.223	0.47	0.591864030249373	0.38
Grip	MED20	1.91	0.223	0.47	0.591864030249373	0.38
Grip	CG12236	1.9	0.223	0.47	0.591864030249373	0.38
Grip	e(y)2	1.72	0.223	0.47	0.591864030249373	0.38
Grip	her	1.61	0.223	0.47	0.591864030249373	0.38
Grip	CG17359	1.58	0.223	0.47	0.591864030249373	0.38
Grip	CG11696	1.57	0.223	0.47	0.591864030249373	0.38
Grip	sqz	1.54	0.223	0.47	0.591864030249373	0.38
Grip	caz	1.53	0.223	0.47	0.591864030249373	0.38
Grip	Pcl	1.52	0.223	0.47	0.591864030249373	0.38
Grip	gce	1.49	0.223	0.47	0.591864030249373	0.38
Grip	mor	1.48	0.223	0.47	0.591864030249373	0.38
Grip	Ada2b	1.48	0.223	0.47	0.591864030249373	0.38
Grip	Plzf	1.48	0.223	0.47	0.591864030249373	0.38
Grip	CrebA	1.42	0.223	0.47	0.591864030249373	0.38
Grip	kin17	1.36	0.223	0.47	0.591864030249373	0.38
Grip	CG9890	1.34	0.223	0.47	0.591864030249373	0.38
Grip	CG32700	1.31	0.223	0.47	0.591864030249373	0.38
CG4766	TH1	8.96	0.366	-0.09	0.277350098112615	0.06
CG4766	trem	4.09	0.366	-0.09	0.277350098112615	0.06
CG4766	CG3815	3.9	0.366	-0.09	0.277350098112615	0.06
CG4766	Taf2	3.74	0.366	-0.09	0.277350098112615	0.06
CG4766	Meics	3.59	0.366	-0.09	0.277350098112615	0.06
CG4766	CycH	3.45	0.366	-0.09	0.277350098112615	0.06
CG4766	Tbp	3.44	0.366	-0.09	0.277350098112615	0.06
CG4766	Hakai	3.37	0.366	-0.09	0.277350098112615	0.06
CG4766	Su(z)12	3.36	0.366	-0.09	0.277350098112615	0.06
CG4766	dalao	3.32	0.366	-0.09	0.277350098112615	0.06
CG4766	MED15	2.97	0.366	-0.09	0.277350098112615	0.06
CG4766	MED25	2.7	0.366	-0.09	0.277350098112615	0.06
CG4766	CG6276	2.37	0.366	-0.09	0.277350098112615	0.06
CG4766	CG12768	2.13	0.366	-0.09	0.277350098112615	0.06
CG4766	Side	2.05	0.366	-0.09	0.277350098112615	0.06
CG4766	E(var)3-9	1.95	0.366	-0.09	0.277350098112615	0.06
CG4766	E2f1	1.88	0.366	-0.09	0.277350098112615	0.06
CG4766	ppl	1.81	0.366	-0.09	0.277350098112615	0.06
CG4766	CG7818	1.79	0.366	-0.09	0.277350098112615	0.06
CG4766	Nf-YA	1.72	0.366	-0.09	0.277350098112615	0.06
CG4766	CG1792	1.7	0.366	-0.09	0.277350098112615	0.06
CG4766	Opbp	1.69	0.366	-0.09	0.277350098112615	0.06
CG4766	CG9890	1.68	0.366	-0.09	0.277350098112615	0.06
CG4766	Chrac-14	1.58	0.366	-0.09	0.277350098112615	0.06
CG4766	CG9305	1.52	0.366	-0.09	0.277350098112615	0.06
CG4766	phtf	1.51	0.366	-0.09	0.277350098112615	0.06
CG4766	CG18764	1.5	0.366	-0.09	0.277350098112615	0.06
CG4766	CG15011	1.46	0.366	-0.09	0.277350098112615	0.06
CG4766	Dh44-R2	1.46	0.366	-0.09	0.277350098112615	0.06
CG4766	CG2889	1.42	0.366	-0.09	0.277350098112615	0.06
CR44498	Su(z)12	4.29	0.124	0.01	0.302613766334401	0.33
CR44498	MED4	4.24	0.124	0.01	0.302613766334401	0.33
CR44498	E(var)3-9	3.97	0.124	0.01	0.302613766334401	0.33
CR44498	CG11560	3.66	0.124	0.01	0.302613766334401	0.33
CR44498	CG3838	3.57	0.124	0.01	0.302613766334401	0.33
CR44498	MBD-R2	3.38	0.124	0.01	0.302613766334401	0.33
CR44498	E2f1	3.29	0.124	0.01	0.302613766334401	0.33
CR44498	Dref	2.08	0.124	0.01	0.302613766334401	0.33
CR44498	CG6686	2.07	0.124	0.01	0.302613766334401	0.33
CR44498	Nf-YA	1.98	0.124	0.01	0.302613766334401	0.33
CR44498	ssp	1.96	0.124	0.01	0.302613766334401	0.33
CR44498	CG2116	1.85	0.124	0.01	0.302613766334401	0.33
CR44498	CG4936	1.64	0.124	0.01	0.302613766334401	0.33
CR44498	mor	1.62	0.124	0.01	0.302613766334401	0.33
CR44498	Gdi	1.61	0.124	0.01	0.302613766334401	0.33
CR44498	CG14438	1.59	0.124	0.01	0.302613766334401	0.33
CR44498	Cdk8	1.58	0.124	0.01	0.302613766334401	0.33
CR44498	tio	1.57	0.124	0.01	0.302613766334401	0.33
CR44498	CG6163	1.54	0.124	0.01	0.302613766334401	0.33
CR44498	Bka	1.5	0.124	0.01	0.302613766334401	0.33
CR44498	TFAM	1.47	0.124	0.01	0.302613766334401	0.33
CR44498	RpIII128	1.43	0.124	0.01	0.302613766334401	0.33
CR44498	CG17359	1.42	0.124	0.01	0.302613766334401	0.33
CR44498	hng1	1.41	0.124	0.01	0.302613766334401	0.33
CR44498	CG9799	1.41	0.124	0.01	0.302613766334401	0.33
CR44498	CG8950	1.4	0.124	0.01	0.302613766334401	0.33
CR44498	Asciz	1.34	0.124	0.01	0.302613766334401	0.33
CR44498	CG13123	1.34	0.124	0.01	0.302613766334401	0.33
CR44498	ZnT49B	1.33	0.124	0.01	0.302613766334401	0.33
CR44498	NfI	1.31	0.124	0.01	0.302613766334401	0.33
mab-21	E2f1	6.08	0.68	0.8	0.786795792469443	0.5
mab-21	caz	5.95	0.68	0.8	0.786795792469443	0.5
mab-21	ZnT49B	4.88	0.68	0.8	0.786795792469443	0.5
mab-21	CG9799	3.92	0.68	0.8	0.786795792469443	0.5
mab-21	Taf2	3.84	0.68	0.8	0.786795792469443	0.5
mab-21	CG6686	3.73	0.68	0.8	0.786795792469443	0.5
mab-21	Side	3.71	0.68	0.8	0.786795792469443	0.5
mab-21	CG14710	2.87	0.68	0.8	0.786795792469443	0.5
mab-21	Su(z)12	2.86	0.68	0.8	0.786795792469443	0.5
mab-21	CG10147	2.81	0.68	0.8	0.786795792469443	0.5
mab-21	CG6276	2.5	0.68	0.8	0.786795792469443	0.5
mab-21	Meics	2.47	0.68	0.8	0.786795792469443	0.5
mab-21	CG6907	2.46	0.68	0.8	0.786795792469443	0.5
mab-21	MED18	2.45	0.68	0.8	0.786795792469443	0.5
mab-21	CG31224	2.4	0.68	0.8	0.786795792469443	0.5
mab-21	Taf5	2.23	0.68	0.8	0.786795792469443	0.5
mab-21	Kdm4A	2.22	0.68	0.8	0.786795792469443	0.5
mab-21	achi	2.2	0.68	0.8	0.786795792469443	0.5
mab-21	HLH106	2.19	0.68	0.8	0.786795792469443	0.5
mab-21	CG6769	2.1	0.68	0.8	0.786795792469443	0.5
mab-21	Gdi	2.06	0.68	0.8	0.786795792469443	0.5
mab-21	MED15	2.06	0.68	0.8	0.786795792469443	0.5
mab-21	Mitf	2.03	0.68	0.8	0.786795792469443	0.5
mab-21	mTTF	1.97	0.68	0.8	0.786795792469443	0.5
mab-21	Dref	1.83	0.68	0.8	0.786795792469443	0.5
mab-21	Hr78	1.83	0.68	0.8	0.786795792469443	0.5
mab-21	CG4854	1.83	0.68	0.8	0.786795792469443	0.5
mab-21	Rabex-5	1.82	0.68	0.8	0.786795792469443	0.5
mab-21	CG2202	1.8	0.68	0.8	0.786795792469443	0.5
mab-21	MED4	1.79	0.68	0.8	0.786795792469443	0.5
CG5937	Plzf	7.59	0.119	-0.39	-0.0666666666666667	0.99
CG5937	Gdi	4.77	0.119	-0.39	-0.0666666666666667	0.99
CG5937	hng3	4.14	0.119	-0.39	-0.0666666666666667	0.99
CG5937	CR43670	3.7	0.119	-0.39	-0.0666666666666667	0.99
CG5937	trem	3.65	0.119	-0.39	-0.0666666666666667	0.99
CG5937	polybromo	3.27	0.119	-0.39	-0.0666666666666667	0.99
CG5937	Atu	3.25	0.119	-0.39	-0.0666666666666667	0.99
CG5937	Lmpt	3.13	0.119	-0.39	-0.0666666666666667	0.99
CG5937	CG17568	2.9	0.119	-0.39	-0.0666666666666667	0.99
CG5937	ppl	2.81	0.119	-0.39	-0.0666666666666667	0.99
CG5937	pfk	2.79	0.119	-0.39	-0.0666666666666667	0.99
CG5937	CG2199	2.55	0.119	-0.39	-0.0666666666666667	0.99
CG5937	Side	2.42	0.119	-0.39	-0.0666666666666667	0.99
CG5937	CG12104	2.28	0.119	-0.39	-0.0666666666666667	0.99
CG5937	CG17802	2.21	0.119	-0.39	-0.0666666666666667	0.99
CG5937	phol	2.21	0.119	-0.39	-0.0666666666666667	0.99
CG5937	Chrac-14	2.14	0.119	-0.39	-0.0666666666666667	0.99
CG5937	CG2790	2.14	0.119	-0.39	-0.0666666666666667	0.99
CG5937	TH1	2.08	0.119	-0.39	-0.0666666666666667	0.99
CG5937	CG1024	2	0.119	-0.39	-0.0666666666666667	0.99
CG5937	Usf	1.99	0.119	-0.39	-0.0666666666666667	0.99
CG5937	Su(var)3-9	1.9	0.119	-0.39	-0.0666666666666667	0.99
CG5937	Octbeta2R	1.86	0.119	-0.39	-0.0666666666666667	0.99
CG5937	nerfin-1	1.84	0.119	-0.39	-0.0666666666666667	0.99
CG5937	CHES-1-like	1.84	0.119	-0.39	-0.0666666666666667	0.99
CG5937	Fen1	1.83	0.119	-0.39	-0.0666666666666667	0.99
CG5937	CG7785	1.83	0.119	-0.39	-0.0666666666666667	0.99
CG5937	Nufip	1.8	0.119	-0.39	-0.0666666666666667	0.99
CG5937	her	1.77	0.119	-0.39	-0.0666666666666667	0.99
CG5937	CG12075	1.76	0.119	-0.39	-0.0666666666666667	0.99
CG4660	Octbeta2R	7.23	0.146	-0.09	0.382970843102535	0.51
CG4660	CG32982	6.3	0.146	-0.09	0.382970843102535	0.51
CG4660	CG2611	3.96	0.146	-0.09	0.382970843102535	0.51
CG4660	CG7839	3.82	0.146	-0.09	0.382970843102535	0.51
CG4660	ecd	3.4	0.146	-0.09	0.382970843102535	0.51
CG4660	CG10979	3.36	0.146	-0.09	0.382970843102535	0.51
CG4660	Su(var)3-9	3.14	0.146	-0.09	0.382970843102535	0.51
CG4660	Taf5	3.04	0.146	-0.09	0.382970843102535	0.51
CG4660	Ada2b	3	0.146	-0.09	0.382970843102535	0.51
CG4660	Asciz	2.78	0.146	-0.09	0.382970843102535	0.51
CG4660	E2f1	2.61	0.146	-0.09	0.382970843102535	0.51
CG4660	CG8388	2.54	0.146	-0.09	0.382970843102535	0.51
CG4660	gce	2.49	0.146	-0.09	0.382970843102535	0.51
CG4660	TfIIEalpha	2.25	0.146	-0.09	0.382970843102535	0.51
CG4660	CG7368	2.16	0.146	-0.09	0.382970843102535	0.51
CG4660	CG7518	2.06	0.146	-0.09	0.382970843102535	0.51
CG4660	CG45071	2.05	0.146	-0.09	0.382970843102535	0.51
CG4660	Bka	1.95	0.146	-0.09	0.382970843102535	0.51
CG4660	CG13624	1.92	0.146	-0.09	0.382970843102535	0.51
CG4660	CG17806	1.87	0.146	-0.09	0.382970843102535	0.51
CG4660	Rbsn-5	1.86	0.146	-0.09	0.382970843102535	0.51
CG4660	slim	1.84	0.146	-0.09	0.382970843102535	0.51
CG4660	CycH	1.79	0.146	-0.09	0.382970843102535	0.51
CG4660	mld	1.72	0.146	-0.09	0.382970843102535	0.51
CG4660	pita	1.69	0.146	-0.09	0.382970843102535	0.51
CG4660	woc	1.68	0.146	-0.09	0.382970843102535	0.51
CG4660	Dh44-R2	1.66	0.146	-0.09	0.382970843102535	0.51
CG4660	CG12768	1.65	0.146	-0.09	0.382970843102535	0.51
CG4660	CG13775	1.62	0.146	-0.09	0.382970843102535	0.51
CG4660	CG12104	1.61	0.146	-0.09	0.382970843102535	0.51
Ca-alpha1T	CG17802	5.21	0.388	-0.17	0.218217890235992	0.34
Ca-alpha1T	CG8388	4.93	0.388	-0.17	0.218217890235992	0.34
Ca-alpha1T	CG10669	4.45	0.388	-0.17	0.218217890235992	0.34
Ca-alpha1T	CG1024	4.3	0.388	-0.17	0.218217890235992	0.34
Ca-alpha1T	Bka	4.3	0.388	-0.17	0.218217890235992	0.34
Ca-alpha1T	Brf	3.3	0.388	-0.17	0.218217890235992	0.34
Ca-alpha1T	Mat1	3.1	0.388	-0.17	0.218217890235992	0.34
Ca-alpha1T	CG8924	2.96	0.388	-0.17	0.218217890235992	0.34
Ca-alpha1T	CG4360	2.57	0.388	-0.17	0.218217890235992	0.34
Ca-alpha1T	jumu	2.57	0.388	-0.17	0.218217890235992	0.34
Ca-alpha1T	sqz	2.48	0.388	-0.17	0.218217890235992	0.34
Ca-alpha1T	Tfb1	2.39	0.388	-0.17	0.218217890235992	0.34
Ca-alpha1T	CG30020	2.27	0.388	-0.17	0.218217890235992	0.34
Ca-alpha1T	mute	2.18	0.388	-0.17	0.218217890235992	0.34
Ca-alpha1T	phtf	2.11	0.388	-0.17	0.218217890235992	0.34
Ca-alpha1T	Tusp	2.03	0.388	-0.17	0.218217890235992	0.34
Ca-alpha1T	ush	2.01	0.388	-0.17	0.218217890235992	0.34
Ca-alpha1T	CG8216	2.01	0.388	-0.17	0.218217890235992	0.34
Ca-alpha1T	CG4820	2	0.388	-0.17	0.218217890235992	0.34
Ca-alpha1T	TH1	1.99	0.388	-0.17	0.218217890235992	0.34
Ca-alpha1T	CG1792	1.97	0.388	-0.17	0.218217890235992	0.34
Ca-alpha1T	CG14710	1.86	0.388	-0.17	0.218217890235992	0.34
Ca-alpha1T	mip120	1.86	0.388	-0.17	0.218217890235992	0.34
Ca-alpha1T	CG3919	1.81	0.388	-0.17	0.218217890235992	0.34
Ca-alpha1T	CG6276	1.71	0.388	-0.17	0.218217890235992	0.34
Ca-alpha1T	CG2199	1.69	0.388	-0.17	0.218217890235992	0.34
Ca-alpha1T	CG2889	1.68	0.388	-0.17	0.218217890235992	0.34
Ca-alpha1T	CG13894	1.66	0.388	-0.17	0.218217890235992	0.34
Ca-alpha1T	ash1	1.66	0.388	-0.17	0.218217890235992	0.34
Ca-alpha1T	Bug22	1.58	0.388	-0.17	0.218217890235992	0.34
Efr	Brd8	4.42	0.094	-0.53	-0.0666666666666667	0.8
Efr	CG44247	4.32	0.094	-0.53	-0.0666666666666667	0.8
Efr	CG8578	3.55	0.094	-0.53	-0.0666666666666667	0.8
Efr	CG15601	3.22	0.094	-0.53	-0.0666666666666667	0.8
Efr	CG14711	2.94	0.094	-0.53	-0.0666666666666667	0.8
Efr	CG14441	2.76	0.094	-0.53	-0.0666666666666667	0.8
Efr	HLH106	2.69	0.094	-0.53	-0.0666666666666667	0.8
Efr	MESR4	2.61	0.094	-0.53	-0.0666666666666667	0.8
Efr	GATAd	2.43	0.094	-0.53	-0.0666666666666667	0.8
Efr	polybromo	2.38	0.094	-0.53	-0.0666666666666667	0.8
Efr	CG17612	2.35	0.094	-0.53	-0.0666666666666667	0.8
Efr	CG6808	2.35	0.094	-0.53	-0.0666666666666667	0.8
Efr	Asciz	2.22	0.094	-0.53	-0.0666666666666667	0.8
Efr	CG8145	2.11	0.094	-0.53	-0.0666666666666667	0.8
Efr	CG43343	2.05	0.094	-0.53	-0.0666666666666667	0.8
Efr	CG14438	2	0.094	-0.53	-0.0666666666666667	0.8
Efr	CG9890	1.87	0.094	-0.53	-0.0666666666666667	0.8
Efr	CG8950	1.86	0.094	-0.53	-0.0666666666666667	0.8
Efr	CG13123	1.85	0.094	-0.53	-0.0666666666666667	0.8
Efr	CG9948	1.82	0.094	-0.53	-0.0666666666666667	0.8
Efr	Atac2	1.66	0.094	-0.53	-0.0666666666666667	0.8
Efr	CG3838	1.66	0.094	-0.53	-0.0666666666666667	0.8
Efr	CG11247	1.66	0.094	-0.53	-0.0666666666666667	0.8
Efr	Bka	1.65	0.094	-0.53	-0.0666666666666667	0.8
Efr	caz	1.65	0.094	-0.53	-0.0666666666666667	0.8
Efr	TH1	1.61	0.094	-0.53	-0.0666666666666667	0.8
Efr	Su(var)3-9	1.59	0.094	-0.53	-0.0666666666666667	0.8
Efr	Tfb1	1.59	0.094	-0.53	-0.0666666666666667	0.8
Efr	her	1.54	0.094	-0.53	-0.0666666666666667	0.8
Efr	Pcl	1.53	0.094	-0.53	-0.0666666666666667	0.8
Spx	Glut4EF	7.39	0.115	0.12	0.382970843102535	0.29
Spx	mor	5.92	0.115	0.12	0.382970843102535	0.29
Spx	Nufip	5.22	0.115	0.12	0.382970843102535	0.29
Spx	CG7745	3.5	0.115	0.12	0.382970843102535	0.29
Spx	TH1	3.18	0.115	0.12	0.382970843102535	0.29
Spx	Atu	3.03	0.115	0.12	0.382970843102535	0.29
Spx	CG45071	2.31	0.115	0.12	0.382970843102535	0.29
Spx	ZnT49B	2.3	0.115	0.12	0.382970843102535	0.29
Spx	CG30403	2.28	0.115	0.12	0.382970843102535	0.29
Spx	CG10669	2.2	0.115	0.12	0.382970843102535	0.29
Spx	CG7518	2.17	0.115	0.12	0.382970843102535	0.29
Spx	sba	2.1	0.115	0.12	0.382970843102535	0.29
Spx	CG16863	2.08	0.115	0.12	0.382970843102535	0.29
Spx	Hr96	2	0.115	0.12	0.382970843102535	0.29
Spx	Side	1.98	0.115	0.12	0.382970843102535	0.29
Spx	achi	1.91	0.115	0.12	0.382970843102535	0.29
Spx	CG2116	1.89	0.115	0.12	0.382970843102535	0.29
Spx	Kdm4A	1.78	0.115	0.12	0.382970843102535	0.29
Spx	CG6254	1.75	0.115	0.12	0.382970843102535	0.29
Spx	Plzf	1.73	0.115	0.12	0.382970843102535	0.29
Spx	ranshi	1.7	0.115	0.12	0.382970843102535	0.29
Spx	MED25	1.64	0.115	0.12	0.382970843102535	0.29
Spx	CG12104	1.59	0.115	0.12	0.382970843102535	0.29
Spx	Mitf	1.47	0.115	0.12	0.382970843102535	0.29
Spx	CG7818	1.46	0.115	0.12	0.382970843102535	0.29
Spx	Dad	1.45	0.115	0.12	0.382970843102535	0.29
Spx	CkIIalpha-i1	1.41	0.115	0.12	0.382970843102535	0.29
Spx	MED20	1.29	0.115	0.12	0.382970843102535	0.29
Spx	CG3313	1.25	0.115	0.12	0.382970843102535	0.29
Spx	Bx	1.23	0.115	0.12	0.382970843102535	0.29
schlank	ecd	6.39	0.163	0.17	0.447213595499958	0.6
schlank	Taf5	6.28	0.163	0.17	0.447213595499958	0.6
schlank	hang	5.39	0.163	0.17	0.447213595499958	0.6
schlank	CG13894	4.43	0.163	0.17	0.447213595499958	0.6
schlank	Mef2	4.15	0.163	0.17	0.447213595499958	0.6
schlank	Pbp95	3.56	0.163	0.17	0.447213595499958	0.6
schlank	GATAd	3.49	0.163	0.17	0.447213595499958	0.6
schlank	CG31388	3.19	0.163	0.17	0.447213595499958	0.6
schlank	CG9776	3.16	0.163	0.17	0.447213595499958	0.6
schlank	mrn	2.97	0.163	0.17	0.447213595499958	0.6
schlank	CG14711	2.71	0.163	0.17	0.447213595499958	0.6
schlank	Tusp	2.66	0.163	0.17	0.447213595499958	0.6
schlank	CG9215	2.62	0.163	0.17	0.447213595499958	0.6
schlank	mor	2.54	0.163	0.17	0.447213595499958	0.6
schlank	pita	2.53	0.163	0.17	0.447213595499958	0.6
schlank	slim	2.14	0.163	0.17	0.447213595499958	0.6
schlank	CG11456	2.14	0.163	0.17	0.447213595499958	0.6
schlank	MED20	2.02	0.163	0.17	0.447213595499958	0.6
schlank	CG15435	1.96	0.163	0.17	0.447213595499958	0.6
schlank	CG4820	1.87	0.163	0.17	0.447213595499958	0.6
schlank	Rbsn-5	1.86	0.163	0.17	0.447213595499958	0.6
schlank	Bug22	1.83	0.163	0.17	0.447213595499958	0.6
schlank	CG8216	1.82	0.163	0.17	0.447213595499958	0.6
schlank	CG6276	1.81	0.163	0.17	0.447213595499958	0.6
schlank	CG18262	1.78	0.163	0.17	0.447213595499958	0.6
schlank	CG17806	1.74	0.163	0.17	0.447213595499958	0.6
schlank	MTA1-like	1.73	0.163	0.17	0.447213595499958	0.6
schlank	mod	1.69	0.163	0.17	0.447213595499958	0.6
schlank	Taf10	1.69	0.163	0.17	0.447213595499958	0.6
schlank	her	1.67	0.163	0.17	0.447213595499958	0.6
CG3781	Plzf	7.69	0.106	-0.31	-0.0975900072948533	0.92
CG3781	Su(z)12	7.27	0.106	-0.31	-0.0975900072948533	0.92
CG3781	MED18	3.65	0.106	-0.31	-0.0975900072948533	0.92
CG3781	chif	3.53	0.106	-0.31	-0.0975900072948533	0.92
CG3781	CG11906	3.27	0.106	-0.31	-0.0975900072948533	0.92
CG3781	TfIIFbeta	3.07	0.106	-0.31	-0.0975900072948533	0.92
CG3781	ush	3.01	0.106	-0.31	-0.0975900072948533	0.92
CG3781	hang	2.98	0.106	-0.31	-0.0975900072948533	0.92
CG3781	mor	2.82	0.106	-0.31	-0.0975900072948533	0.92
CG3781	bs	2.76	0.106	-0.31	-0.0975900072948533	0.92
CG3781	mTTF	2.74	0.106	-0.31	-0.0975900072948533	0.92
CG3781	CG11560	2.73	0.106	-0.31	-0.0975900072948533	0.92
CG3781	trem	2.72	0.106	-0.31	-0.0975900072948533	0.92
CG3781	CG14200	2.65	0.106	-0.31	-0.0975900072948533	0.92
CG3781	CG11723	2.55	0.106	-0.31	-0.0975900072948533	0.92
CG3781	CG9305	2.41	0.106	-0.31	-0.0975900072948533	0.92
CG3781	CG5953	2.36	0.106	-0.31	-0.0975900072948533	0.92
CG3781	YL-1	2.34	0.106	-0.31	-0.0975900072948533	0.92
CG3781	bon	2.32	0.106	-0.31	-0.0975900072948533	0.92
CG3781	MESR4	2.24	0.106	-0.31	-0.0975900072948533	0.92
CG3781	CG3163	2.16	0.106	-0.31	-0.0975900072948533	0.92
CG3781	dalao	2.01	0.106	-0.31	-0.0975900072948533	0.92
CG3781	MED25	1.98	0.106	-0.31	-0.0975900072948533	0.92
CG3781	CG12219	1.94	0.106	-0.31	-0.0975900072948533	0.92
CG3781	CG16863	1.84	0.106	-0.31	-0.0975900072948533	0.92
CG3781	CG11902	1.76	0.106	-0.31	-0.0975900072948533	0.92
CG3781	NfI	1.75	0.106	-0.31	-0.0975900072948533	0.92
CG3781	Pfk	1.73	0.106	-0.31	-0.0975900072948533	0.92
CG3781	Hakai	1.71	0.106	-0.31	-0.0975900072948533	0.92
CG3781	su(Hw)	1.71	0.106	-0.31	-0.0975900072948533	0.92
Spt6	CG11247	6.36	0.09	0.35	0.447213595499958	0.4
Spt6	CG4360	4.96	0.09	0.35	0.447213595499958	0.4
Spt6	CG17359	4.36	0.09	0.35	0.447213595499958	0.4
Spt6	CG17829	3.78	0.09	0.35	0.447213595499958	0.4
Spt6	Su(var)3-7	3.73	0.09	0.35	0.447213595499958	0.4
Spt6	crc	3.42	0.09	0.35	0.447213595499958	0.4
Spt6	E(var)3-9	3.01	0.09	0.35	0.447213595499958	0.4
Spt6	CG33695	3	0.09	0.35	0.447213595499958	0.4
Spt6	CG14712	2.74	0.09	0.35	0.447213595499958	0.4
Spt6	chif	2.59	0.09	0.35	0.447213595499958	0.4
Spt6	CG13775	2.35	0.09	0.35	0.447213595499958	0.4
Spt6	jing	2.32	0.09	0.35	0.447213595499958	0.4
Spt6	CG9890	2.26	0.09	0.35	0.447213595499958	0.4
Spt6	CG12236	2.22	0.09	0.35	0.447213595499958	0.4
Spt6	CG6163	2.22	0.09	0.35	0.447213595499958	0.4
Spt6	CG7368	2.2	0.09	0.35	0.447213595499958	0.4
Spt6	woc	2.13	0.09	0.35	0.447213595499958	0.4
Spt6	CG17568	2.05	0.09	0.35	0.447213595499958	0.4
Spt6	CG14710	1.95	0.09	0.35	0.447213595499958	0.4
Spt6	CG11723	1.93	0.09	0.35	0.447213595499958	0.4
Spt6	Pbp95	1.89	0.09	0.35	0.447213595499958	0.4
Spt6	CHES-1-like	1.83	0.09	0.35	0.447213595499958	0.4
Spt6	trem	1.63	0.09	0.35	0.447213595499958	0.4
Spt6	CG4553	1.6	0.09	0.35	0.447213595499958	0.4
Spt6	CG14438	1.58	0.09	0.35	0.447213595499958	0.4
Spt6	sba	1.58	0.09	0.35	0.447213595499958	0.4
Spt6	CG7518	1.57	0.09	0.35	0.447213595499958	0.4
Spt6	nvy	1.55	0.09	0.35	0.447213595499958	0.4
Spt6	Meics	1.53	0.09	0.35	0.447213595499958	0.4
Spt6	Glut4EF	1.5	0.09	0.35	0.447213595499958	0.4
CG3566	mod	5.46	0.195	0.27	0.560611910581388	0.35
CG3566	mip120	4.41	0.195	0.27	0.560611910581388	0.35
CG3566	Dip2	4.3	0.195	0.27	0.560611910581388	0.35
CG3566	CG14667	3.63	0.195	0.27	0.560611910581388	0.35
CG3566	CG15011	3.07	0.195	0.27	0.560611910581388	0.35
CG3566	CG3838	3.06	0.195	0.27	0.560611910581388	0.35
CG3566	CG2790	2.8	0.195	0.27	0.560611910581388	0.35
CG3566	CG5953	2.79	0.195	0.27	0.560611910581388	0.35
CG3566	phtf	2.62	0.195	0.27	0.560611910581388	0.35
CG3566	TFAM	2.45	0.195	0.27	0.560611910581388	0.35
CG3566	CG11456	2.39	0.195	0.27	0.560611910581388	0.35
CG3566	CG31388	2.36	0.195	0.27	0.560611910581388	0.35
CG3566	CG12104	2.23	0.195	0.27	0.560611910581388	0.35
CG3566	RpIII128	2.21	0.195	0.27	0.560611910581388	0.35
CG3566	CG14965	1.97	0.195	0.27	0.560611910581388	0.35
CG3566	tara	1.95	0.195	0.27	0.560611910581388	0.35
CG3566	Tbp	1.87	0.195	0.27	0.560611910581388	0.35
CG3566	CG14711	1.7	0.195	0.27	0.560611910581388	0.35
CG3566	CG2199	1.69	0.195	0.27	0.560611910581388	0.35
CG3566	CG2611	1.61	0.195	0.27	0.560611910581388	0.35
CG3566	Hr78	1.56	0.195	0.27	0.560611910581388	0.35
CG3566	CG12236	1.53	0.195	0.27	0.560611910581388	0.35
CG3566	CG9890	1.5	0.195	0.27	0.560611910581388	0.35
CG3566	Dh44-R2	1.49	0.195	0.27	0.560611910581388	0.35
CG3566	CG5196	1.47	0.195	0.27	0.560611910581388	0.35
CG3566	jigr1	1.4	0.195	0.27	0.560611910581388	0.35
CG3566	ttk	1.39	0.195	0.27	0.560611910581388	0.35
CG3566	CG17568	1.38	0.195	0.27	0.560611910581388	0.35
CG3566	CG8950	1.35	0.195	0.27	0.560611910581388	0.35
CG3566	row	1.33	0.195	0.27	0.560611910581388	0.35
CR45530	brk	6.76	0.057	-0.02	0.258198889747161	0.2
CR45530	Chrac-14	5.48	0.057	-0.02	0.258198889747161	0.2
CR45530	Usf	3.41	0.057	-0.02	0.258198889747161	0.2
CR45530	CG17829	3.24	0.057	-0.02	0.258198889747161	0.2
CR45530	polybromo	2.93	0.057	-0.02	0.258198889747161	0.2
CR45530	CG4820	2.7	0.057	-0.02	0.258198889747161	0.2
CR45530	CG6272	2.61	0.057	-0.02	0.258198889747161	0.2
CR45530	Taf1	2.47	0.057	-0.02	0.258198889747161	0.2
CR45530	hng3	2.45	0.057	-0.02	0.258198889747161	0.2
CR45530	CG11317	2.34	0.057	-0.02	0.258198889747161	0.2
CR45530	GATAd	2.32	0.057	-0.02	0.258198889747161	0.2
CR45530	shn	2.32	0.057	-0.02	0.258198889747161	0.2
CR45530	Br140	2.21	0.057	-0.02	0.258198889747161	0.2
CR45530	CG10209	2.16	0.057	-0.02	0.258198889747161	0.2
CR45530	CG2199	2.1	0.057	-0.02	0.258198889747161	0.2
CR45530	CTPsyn	2.03	0.057	-0.02	0.258198889747161	0.2
CR45530	jigr1	1.99	0.057	-0.02	0.258198889747161	0.2
CR45530	chif	1.84	0.057	-0.02	0.258198889747161	0.2
CR45530	jing	1.83	0.057	-0.02	0.258198889747161	0.2
CR45530	CrebA	1.81	0.057	-0.02	0.258198889747161	0.2
CR45530	su(Hw)	1.81	0.057	-0.02	0.258198889747161	0.2
CR45530	phol	1.8	0.057	-0.02	0.258198889747161	0.2
CR45530	CG9215	1.79	0.057	-0.02	0.258198889747161	0.2
CR45530	ecd	1.77	0.057	-0.02	0.258198889747161	0.2
CR45530	CG10147	1.73	0.057	-0.02	0.258198889747161	0.2
CR45530	CG4404	1.65	0.057	-0.02	0.258198889747161	0.2
CR45530	row	1.65	0.057	-0.02	0.258198889747161	0.2
CR45530	slim	1.64	0.057	-0.02	0.258198889747161	0.2
CR45530	Nufip	1.62	0.057	-0.02	0.258198889747161	0.2
CR45530	CR43671	1.54	0.057	-0.02	0.258198889747161	0.2
wuho	CR43671	7.28	0.137	0.62	1	0.76
wuho	ranshi	5.67	0.137	0.62	1	0.76
wuho	Acf1	3.69	0.137	0.62	1	0.76
wuho	Ets97D	3.45	0.137	0.62	1	0.76
wuho	Mes4	3.33	0.137	0.62	1	0.76
wuho	HLH106	3.24	0.137	0.62	1	0.76
wuho	MED4	3.03	0.137	0.62	1	0.76
wuho	gce	2.98	0.137	0.62	1	0.76
wuho	Asciz	2.57	0.137	0.62	1	0.76
wuho	CG18262	2.5	0.137	0.62	1	0.76
wuho	CG32982	2.46	0.137	0.62	1	0.76
wuho	Ada2b	2.43	0.137	0.62	1	0.76
wuho	CG10431	2.4	0.137	0.62	1	0.76
wuho	CHES-1-like	2.28	0.137	0.62	1	0.76
wuho	phol	2.28	0.137	0.62	1	0.76
wuho	Elp3	2.23	0.137	0.62	1	0.76
wuho	CG3815	2.2	0.137	0.62	1	0.76
wuho	CG3163	2.19	0.137	0.62	1	0.76
wuho	Mitf	2.18	0.137	0.62	1	0.76
wuho	CG11456	2.1	0.137	0.62	1	0.76
wuho	Hr78	1.93	0.137	0.62	1	0.76
wuho	Br140	1.9	0.137	0.62	1	0.76
wuho	MED18	1.89	0.137	0.62	1	0.76
wuho	MESR4	1.86	0.137	0.62	1	0.76
wuho	pfk	1.84	0.137	0.62	1	0.76
wuho	Bap170	1.8	0.137	0.62	1	0.76
wuho	CG12104	1.79	0.137	0.62	1	0.76
wuho	E2f1	1.76	0.137	0.62	1	0.76
wuho	her	1.72	0.137	0.62	1	0.76
wuho	Octbeta2R	1.71	0.137	0.62	1	0.76
CG3815	phtf	4.27	0.124	0.26	0.142857142857143	0.2
CG3815	wdn	3.48	0.124	0.26	0.142857142857143	0.2
CG3815	CG7518	3.46	0.124	0.26	0.142857142857143	0.2
CG3815	Usf	3.26	0.124	0.26	0.142857142857143	0.2
CG3815	CG2611	3.04	0.124	0.26	0.142857142857143	0.2
CG3815	Dip2	2.92	0.124	0.26	0.142857142857143	0.2
CG3815	Atf-2	2.77	0.124	0.26	0.142857142857143	0.2
CG3815	CG13624	2.59	0.124	0.26	0.142857142857143	0.2
CG3815	Kdm4A	2.56	0.124	0.26	0.142857142857143	0.2
CG3815	Plzf	2.55	0.124	0.26	0.142857142857143	0.2
CG3815	CG8216	2.51	0.124	0.26	0.142857142857143	0.2
CG3815	Taf1	2.3	0.124	0.26	0.142857142857143	0.2
CG3815	CG11906	2.04	0.124	0.26	0.142857142857143	0.2
CG3815	Su(var)3-7	2.02	0.124	0.26	0.142857142857143	0.2
CG3815	Sry-delta	1.91	0.124	0.26	0.142857142857143	0.2
CG3815	Dh44-R2	1.8	0.124	0.26	0.142857142857143	0.2
CG3815	ash2	1.74	0.124	0.26	0.142857142857143	0.2
CG3815	caz	1.62	0.124	0.26	0.142857142857143	0.2
CG3815	e(y)1	1.61	0.124	0.26	0.142857142857143	0.2
CG3815	CG12768	1.6	0.124	0.26	0.142857142857143	0.2
CG3815	CG8950	1.57	0.124	0.26	0.142857142857143	0.2
CG3815	CG4936	1.56	0.124	0.26	0.142857142857143	0.2
CG3815	CG6686	1.51	0.124	0.26	0.142857142857143	0.2
CG3815	CG6808	1.45	0.124	0.26	0.142857142857143	0.2
CG3815	sqz	1.45	0.124	0.26	0.142857142857143	0.2
CG3815	CG13894	1.44	0.124	0.26	0.142857142857143	0.2
CG3815	ttk	1.44	0.124	0.26	0.142857142857143	0.2
CG3815	stc	1.42	0.124	0.26	0.142857142857143	0.2
CG3815	Hr96	1.41	0.124	0.26	0.142857142857143	0.2
CG3815	ADD1	1.37	0.124	0.26	0.142857142857143	0.2
CG12219	Plzf	4.6	0.071	-0.5	0.227710017021324	0.22
CG12219	ash2	3.22	0.071	-0.5	0.227710017021324	0.22
CG12219	RpIII128	2.86	0.071	-0.5	0.227710017021324	0.22
CG12219	Ravus	2.67	0.071	-0.5	0.227710017021324	0.22
CG12219	CHES-1-like	2.65	0.071	-0.5	0.227710017021324	0.22
CG12219	CG9799	2.49	0.071	-0.5	0.227710017021324	0.22
CG12219	Mes4	2.49	0.071	-0.5	0.227710017021324	0.22
CG12219	Bx	2.47	0.071	-0.5	0.227710017021324	0.22
CG12219	CG34422	2.43	0.071	-0.5	0.227710017021324	0.22
CG12219	CG7818	2.28	0.071	-0.5	0.227710017021324	0.22
CG12219	CG10209	2.23	0.071	-0.5	0.227710017021324	0.22
CG12219	shn	2.16	0.071	-0.5	0.227710017021324	0.22
CG12219	nerfin-1	2.15	0.071	-0.5	0.227710017021324	0.22
CG12219	CG1792	1.95	0.071	-0.5	0.227710017021324	0.22
CG12219	Dip1	1.95	0.071	-0.5	0.227710017021324	0.22
CG12219	Hr78	1.93	0.071	-0.5	0.227710017021324	0.22
CG12219	Fen1	1.91	0.071	-0.5	0.227710017021324	0.22
CG12219	CG12942	1.83	0.071	-0.5	0.227710017021324	0.22
CG12219	her	1.71	0.071	-0.5	0.227710017021324	0.22
CG12219	CG12104	1.69	0.071	-0.5	0.227710017021324	0.22
CG12219	mTTF	1.68	0.071	-0.5	0.227710017021324	0.22
CG12219	Su(var)3-9	1.53	0.071	-0.5	0.227710017021324	0.22
CG12219	CG14965	1.51	0.071	-0.5	0.227710017021324	0.22
CG12219	Rbf	1.5	0.071	-0.5	0.227710017021324	0.22
CG12219	slim	1.5	0.071	-0.5	0.227710017021324	0.22
CG12219	Sce	1.43	0.071	-0.5	0.227710017021324	0.22
CG12219	sage	1.41	0.071	-0.5	0.227710017021324	0.22
CG12219	E(var)3-9	1.4	0.071	-0.5	0.227710017021324	0.22
CG12219	CG3919	1.39	0.071	-0.5	0.227710017021324	0.22
CG12219	CG14438	1.37	0.071	-0.5	0.227710017021324	0.22
CG15894	Rbsn-5	5.68	0.136	0.5	0.227710017021324	0.1
CG15894	CycH	4.11	0.136	0.5	0.227710017021324	0.1
CG15894	CG6765	3.5	0.136	0.5	0.227710017021324	0.1
CG15894	CG2116	2.99	0.136	0.5	0.227710017021324	0.1
CG15894	Tip60	2.95	0.136	0.5	0.227710017021324	0.1
CG15894	ERR	2.88	0.136	0.5	0.227710017021324	0.1
CG15894	CG7101	2.8	0.136	0.5	0.227710017021324	0.1
CG15894	jing	2.66	0.136	0.5	0.227710017021324	0.1
CG15894	CG10949	2.49	0.136	0.5	0.227710017021324	0.1
CG15894	MED4	2.44	0.136	0.5	0.227710017021324	0.1
CG15894	Met	2.43	0.136	0.5	0.227710017021324	0.1
CG15894	CG11723	2.32	0.136	0.5	0.227710017021324	0.1
CG15894	Taf2	2.22	0.136	0.5	0.227710017021324	0.1
CG15894	CG6254	2.16	0.136	0.5	0.227710017021324	0.1
CG15894	CG17803	2.12	0.136	0.5	0.227710017021324	0.1
CG15894	CG12942	2.11	0.136	0.5	0.227710017021324	0.1
CG15894	NfI	2.1	0.136	0.5	0.227710017021324	0.1
CG15894	mld	2.08	0.136	0.5	0.227710017021324	0.1
CG15894	CG6272	2.07	0.136	0.5	0.227710017021324	0.1
CG15894	sba	2.03	0.136	0.5	0.227710017021324	0.1
CG15894	mute	1.98	0.136	0.5	0.227710017021324	0.1
CG15894	pfk	1.95	0.136	0.5	0.227710017021324	0.1
CG15894	ph-p	1.91	0.136	0.5	0.227710017021324	0.1
CG15894	CG9948	1.88	0.136	0.5	0.227710017021324	0.1
CG15894	Lmpt	1.83	0.136	0.5	0.227710017021324	0.1
CG15894	mor	1.83	0.136	0.5	0.227710017021324	0.1
CG15894	MED20	1.82	0.136	0.5	0.227710017021324	0.1
CG15894	CG6689	1.73	0.136	0.5	0.227710017021324	0.1
CG15894	CG34422	1.68	0.136	0.5	0.227710017021324	0.1
CG15894	CG9215	1.62	0.136	0.5	0.227710017021324	0.1
CG42240	TfIIEalpha	6.84	0.255	0.4	0.683130051063973	0.78
CG42240	Chrac-16	4.49	0.255	0.4	0.683130051063973	0.78
CG42240	CG14667	4.44	0.255	0.4	0.683130051063973	0.78
CG42240	l(3)73Ah	3.6	0.255	0.4	0.683130051063973	0.78
CG42240	CG7987	3.31	0.255	0.4	0.683130051063973	0.78
CG42240	CG2889	3.08	0.255	0.4	0.683130051063973	0.78
CG42240	YL-1	3.08	0.255	0.4	0.683130051063973	0.78
CG42240	bs	2.86	0.255	0.4	0.683130051063973	0.78
CG42240	MED11	2.8	0.255	0.4	0.683130051063973	0.78
CG42240	CG17361	2.56	0.255	0.4	0.683130051063973	0.78
CG42240	mip120	2.35	0.255	0.4	0.683130051063973	0.78
CG42240	CG7518	2.34	0.255	0.4	0.683130051063973	0.78
CG42240	CycH	2.3	0.255	0.4	0.683130051063973	0.78
CG42240	CkIIalpha-i1	2.13	0.255	0.4	0.683130051063973	0.78
CG42240	brk	1.86	0.255	0.4	0.683130051063973	0.78
CG42240	sqz	1.84	0.255	0.4	0.683130051063973	0.78
CG42240	CG9948	1.84	0.255	0.4	0.683130051063973	0.78
CG42240	Psc	1.79	0.255	0.4	0.683130051063973	0.78
CG42240	CG14438	1.72	0.255	0.4	0.683130051063973	0.78
CG42240	Bx	1.65	0.255	0.4	0.683130051063973	0.78
CG42240	CG10959	1.62	0.255	0.4	0.683130051063973	0.78
CG42240	hng3	1.6	0.255	0.4	0.683130051063973	0.78
CG42240	Cenp-C	1.58	0.255	0.4	0.683130051063973	0.78
CG42240	abo	1.52	0.255	0.4	0.683130051063973	0.78
CG42240	Set2	1.48	0.255	0.4	0.683130051063973	0.78
CG42240	CG32700	1.47	0.255	0.4	0.683130051063973	0.78
CG42240	Side	1.46	0.255	0.4	0.683130051063973	0.78
CG42240	Ravus	1.45	0.255	0.4	0.683130051063973	0.78
CG42240	Brd8	1.42	0.255	0.4	0.683130051063973	0.78
CG42240	E(var)3-9	1.4	0.255	0.4	0.683130051063973	0.78
CG42340	bon	10.4	0.413	-0.16	0.0666666666666667	0.01
CG42340	Octbeta2R	4.51	0.413	-0.16	0.0666666666666667	0.01
CG42340	CG14667	3.91	0.413	-0.16	0.0666666666666667	0.01
CG42340	hng3	3.09	0.413	-0.16	0.0666666666666667	0.01
CG42340	CG3838	2.7	0.413	-0.16	0.0666666666666667	0.01
CG42340	CkIIalpha-i1	2.45	0.413	-0.16	0.0666666666666667	0.01
CG42340	CG17361	2.34	0.413	-0.16	0.0666666666666667	0.01
CG42340	CG6808	2.33	0.413	-0.16	0.0666666666666667	0.01
CG42340	CG11456	2.27	0.413	-0.16	0.0666666666666667	0.01
CG42340	CG3815	2.27	0.413	-0.16	0.0666666666666667	0.01
CG42340	CG7785	2.25	0.413	-0.16	0.0666666666666667	0.01
CG42340	TFAM	2.14	0.413	-0.16	0.0666666666666667	0.01
CG42340	woc	2.1	0.413	-0.16	0.0666666666666667	0.01
CG42340	tef	2.07	0.413	-0.16	0.0666666666666667	0.01
CG42340	MED11	2.02	0.413	-0.16	0.0666666666666667	0.01
CG42340	Mes4	1.97	0.413	-0.16	0.0666666666666667	0.01
CG42340	CG11414	1.94	0.413	-0.16	0.0666666666666667	0.01
CG42340	Cdk8	1.9	0.413	-0.16	0.0666666666666667	0.01
CG42340	Ets97D	1.89	0.413	-0.16	0.0666666666666667	0.01
CG42340	CTCF	1.89	0.413	-0.16	0.0666666666666667	0.01
CG42340	slim	1.88	0.413	-0.16	0.0666666666666667	0.01
CG42340	Mrtf	1.8	0.413	-0.16	0.0666666666666667	0.01
CG42340	e(y)2	1.78	0.413	-0.16	0.0666666666666667	0.01
CG42340	sba	1.67	0.413	-0.16	0.0666666666666667	0.01
CG42340	CG14438	1.62	0.413	-0.16	0.0666666666666667	0.01
CG42340	ush	1.61	0.413	-0.16	0.0666666666666667	0.01
CG42340	gce	1.58	0.413	-0.16	0.0666666666666667	0.01
CG42340	CG10565	1.56	0.413	-0.16	0.0666666666666667	0.01
CG42340	Tbp	1.54	0.413	-0.16	0.0666666666666667	0.01
CG42340	E2f1	1.51	0.413	-0.16	0.0666666666666667	0.01
CG3342	Elp3	6.87	0.109	-0.33	0.382970843102535	0.67
CG3342	chif	6.49	0.109	-0.33	0.382970843102535	0.67
CG3342	CG17806	4.82	0.109	-0.33	0.382970843102535	0.67
CG3342	Mrtf	4.5	0.109	-0.33	0.382970843102535	0.67
CG3342	mute	3.91	0.109	-0.33	0.382970843102535	0.67
CG3342	CG6808	3.74	0.109	-0.33	0.382970843102535	0.67
CG3342	CG8578	3.52	0.109	-0.33	0.382970843102535	0.67
CG3342	Opbp	3.4	0.109	-0.33	0.382970843102535	0.67
CG3342	CG2199	3.12	0.109	-0.33	0.382970843102535	0.67
CG3342	CG13894	2.68	0.109	-0.33	0.382970843102535	0.67
CG3342	ZnT49B	2.57	0.109	-0.33	0.382970843102535	0.67
CG3342	CG4553	2.56	0.109	-0.33	0.382970843102535	0.67
CG3342	CG17803	2.49	0.109	-0.33	0.382970843102535	0.67
CG3342	Chrac-16	2.29	0.109	-0.33	0.382970843102535	0.67
CG3342	Met	2.25	0.109	-0.33	0.382970843102535	0.67
CG3342	CG6769	2.05	0.109	-0.33	0.382970843102535	0.67
CG3342	MESR4	2.04	0.109	-0.33	0.382970843102535	0.67
CG3342	phol	2	0.109	-0.33	0.382970843102535	0.67
CG3342	CG4404	1.97	0.109	-0.33	0.382970843102535	0.67
CG3342	CG14667	1.92	0.109	-0.33	0.382970843102535	0.67
CG3342	CTCF	1.85	0.109	-0.33	0.382970843102535	0.67
CG3342	CG7987	1.77	0.109	-0.33	0.382970843102535	0.67
CG3342	CkIIalpha-i1	1.75	0.109	-0.33	0.382970843102535	0.67
CG3342	CG17186	1.66	0.109	-0.33	0.382970843102535	0.67
CG3342	CG17359	1.66	0.109	-0.33	0.382970843102535	0.67
CG3342	e(y)3	1.65	0.109	-0.33	0.382970843102535	0.67
CG3342	woc	1.65	0.109	-0.33	0.382970843102535	0.67
CG3342	Dip1	1.62	0.109	-0.33	0.382970843102535	0.67
CG3342	stck	1.58	0.109	-0.33	0.382970843102535	0.67
CG3342	Taf1	1.55	0.109	-0.33	0.382970843102535	0.67
RpL7A	Sry-delta	8.35	0.11	0.74	0.786795792469443	0.55
RpL7A	Gdi	7.96	0.11	0.74	0.786795792469443	0.55
RpL7A	mod	7.2	0.11	0.74	0.786795792469443	0.55
RpL7A	sima	6.74	0.11	0.74	0.786795792469443	0.55
RpL7A	pita	5.79	0.11	0.74	0.786795792469443	0.55
RpL7A	Glut4EF	5.52	0.11	0.74	0.786795792469443	0.55
RpL7A	CG3815	5.1	0.11	0.74	0.786795792469443	0.55
RpL7A	CG12236	4.9	0.11	0.74	0.786795792469443	0.55
RpL7A	l(3)73Ah	4.83	0.11	0.74	0.786795792469443	0.55
RpL7A	CG31388	4.48	0.11	0.74	0.786795792469443	0.55
RpL7A	CG3313	4.45	0.11	0.74	0.786795792469443	0.55
RpL7A	Hr96	4.42	0.11	0.74	0.786795792469443	0.55
RpL7A	CG14200	4.39	0.11	0.74	0.786795792469443	0.55
RpL7A	CG6813	4.36	0.11	0.74	0.786795792469443	0.55
RpL7A	CG15601	4.26	0.11	0.74	0.786795792469443	0.55
RpL7A	MRG15	4.17	0.11	0.74	0.786795792469443	0.55
RpL7A	Lmpt	3.8	0.11	0.74	0.786795792469443	0.55
RpL7A	CG14438	3.59	0.11	0.74	0.786795792469443	0.55
RpL7A	yem	3.52	0.11	0.74	0.786795792469443	0.55
RpL7A	Cdc5	3.51	0.11	0.74	0.786795792469443	0.55
RpL7A	Set2	3.46	0.11	0.74	0.786795792469443	0.55
RpL7A	CG14710	3.45	0.11	0.74	0.786795792469443	0.55
RpL7A	Fen1	3.34	0.11	0.74	0.786795792469443	0.55
RpL7A	CHES-1-like	3.23	0.11	0.74	0.786795792469443	0.55
RpL7A	CG11902	2.99	0.11	0.74	0.786795792469443	0.55
RpL7A	CG7987	2.98	0.11	0.74	0.786795792469443	0.55
RpL7A	Mat1	2.7	0.11	0.74	0.786795792469443	0.55
RpL7A	CG13894	2.67	0.11	0.74	0.786795792469443	0.55
RpL7A	CG6683	2.64	0.11	0.74	0.786795792469443	0.55
RpL7A	CTPsyn	2.57	0.11	0.74	0.786795792469443	0.55
pigs	CG6683	4.96	0.335	0.4	0.544704779401922	0.74
pigs	Psc	4.78	0.335	0.4	0.544704779401922	0.74
pigs	woc	4.1	0.335	0.4	0.544704779401922	0.74
pigs	CG6276	3.96	0.335	0.4	0.544704779401922	0.74
pigs	Cenp-C	3.59	0.335	0.4	0.544704779401922	0.74
pigs	CG12236	3.36	0.335	0.4	0.544704779401922	0.74
pigs	CG11317	2.4	0.335	0.4	0.544704779401922	0.74
pigs	Nf-YA	2.39	0.335	0.4	0.544704779401922	0.74
pigs	CG9305	1.92	0.335	0.4	0.544704779401922	0.74
pigs	MED22	1.89	0.335	0.4	0.544704779401922	0.74
pigs	crc	1.89	0.335	0.4	0.544704779401922	0.74
pigs	CG4553	1.82	0.335	0.4	0.544704779401922	0.74
pigs	ph-p	1.65	0.335	0.4	0.544704779401922	0.74
pigs	CG1792	1.65	0.335	0.4	0.544704779401922	0.74
pigs	mor	1.64	0.335	0.4	0.544704779401922	0.74
pigs	CG12768	1.59	0.335	0.4	0.544704779401922	0.74
pigs	CG10565	1.54	0.335	0.4	0.544704779401922	0.74
pigs	CG7101	1.52	0.335	0.4	0.544704779401922	0.74
pigs	phtf	1.51	0.335	0.4	0.544704779401922	0.74
pigs	mod	1.51	0.335	0.4	0.544704779401922	0.74
pigs	CG2790	1.46	0.335	0.4	0.544704779401922	0.74
pigs	CG31365	1.46	0.335	0.4	0.544704779401922	0.74
pigs	TH1	1.45	0.335	0.4	0.544704779401922	0.74
pigs	Asciz	1.43	0.335	0.4	0.544704779401922	0.74
pigs	Elp3	1.38	0.335	0.4	0.544704779401922	0.74
pigs	Dh44-R2	1.36	0.335	0.4	0.544704779401922	0.74
pigs	sba	1.35	0.335	0.4	0.544704779401922	0.74
pigs	Mtp	1.33	0.335	0.4	0.544704779401922	0.74
pigs	CTCF	1.33	0.335	0.4	0.544704779401922	0.74
pigs	tara	1.3	0.335	0.4	0.544704779401922	0.74
Mcm6	Mtp	8.49	0.068	0.65	1	0.51
Mcm6	Hr96	5.57	0.068	0.65	1	0.51
Mcm6	Dip2	5.08	0.068	0.65	1	0.51
Mcm6	Bug22	4.95	0.068	0.65	1	0.51
Mcm6	bon	4.81	0.068	0.65	1	0.51
Mcm6	CG4404	4.7	0.068	0.65	1	0.51
Mcm6	Sce	4.07	0.068	0.65	1	0.51
Mcm6	E(var)3-9	4.06	0.068	0.65	1	0.51
Mcm6	CG5033	3.49	0.068	0.65	1	0.51
Mcm6	CG14667	3.37	0.068	0.65	1	0.51
Mcm6	mrn	3.37	0.068	0.65	1	0.51
Mcm6	Rbf	3.28	0.068	0.65	1	0.51
Mcm6	CG7745	3.14	0.068	0.65	1	0.51
Mcm6	GATAd	3.07	0.068	0.65	1	0.51
Mcm6	CG32700	2.95	0.068	0.65	1	0.51
Mcm6	Hr39	2.73	0.068	0.65	1	0.51
Mcm6	CG12768	2.49	0.068	0.65	1	0.51
Mcm6	CG16863	2.46	0.068	0.65	1	0.51
Mcm6	sqz	2.42	0.068	0.65	1	0.51
Mcm6	jing	2.42	0.068	0.65	1	0.51
Mcm6	MED22	2.4	0.068	0.65	1	0.51
Mcm6	CG33695	2.2	0.068	0.65	1	0.51
Mcm6	Tip60	2.18	0.068	0.65	1	0.51
Mcm6	Nf-YA	2.12	0.068	0.65	1	0.51
Mcm6	mod	2.09	0.068	0.65	1	0.51
Mcm6	su(Hw)	2.08	0.068	0.65	1	0.51
Mcm6	Ravus	2.05	0.068	0.65	1	0.51
Mcm6	Kdm4A	2	0.068	0.65	1	0.51
Mcm6	CG11456	1.99	0.068	0.65	1	0.51
Mcm6	Psc	1.9	0.068	0.65	1	0.51
CG14441	CG10147	6.53	0.173	0.2	0.333333333333333	0.43
CG14441	Su(z)12	5.83	0.173	0.2	0.333333333333333	0.43
CG14441	GATAd	5.72	0.173	0.2	0.333333333333333	0.43
CG14441	CG17568	5.09	0.173	0.2	0.333333333333333	0.43
CG14441	CG8216	4.55	0.173	0.2	0.333333333333333	0.43
CG14441	CG4424	3.45	0.173	0.2	0.333333333333333	0.43
CG14441	dalao	3.18	0.173	0.2	0.333333333333333	0.43
CG14441	Asciz	3.18	0.173	0.2	0.333333333333333	0.43
CG14441	MED11	3.13	0.173	0.2	0.333333333333333	0.43
CG14441	CG17186	3.12	0.173	0.2	0.333333333333333	0.43
CG14441	MBD-R2	3.08	0.173	0.2	0.333333333333333	0.43
CG14441	ranshi	3.06	0.173	0.2	0.333333333333333	0.43
CG14441	CG17359	2.78	0.173	0.2	0.333333333333333	0.43
CG14441	her	2.69	0.173	0.2	0.333333333333333	0.43
CG14441	MED18	2.6	0.173	0.2	0.333333333333333	0.43
CG14441	sqz	2.57	0.173	0.2	0.333333333333333	0.43
CG14441	Dad	2.56	0.173	0.2	0.333333333333333	0.43
CG14441	Ravus	2.22	0.173	0.2	0.333333333333333	0.43
CG14441	CR43671	2.1	0.173	0.2	0.333333333333333	0.43
CG14441	CG34376	2.03	0.173	0.2	0.333333333333333	0.43
CG14441	achi	2.01	0.173	0.2	0.333333333333333	0.43
CG14441	hng2	2	0.173	0.2	0.333333333333333	0.43
CG14441	hang	2	0.173	0.2	0.333333333333333	0.43
CG14441	CG6689	1.94	0.173	0.2	0.333333333333333	0.43
CG14441	CG14200	1.93	0.173	0.2	0.333333333333333	0.43
CG14441	schlank	1.83	0.173	0.2	0.333333333333333	0.43
CG14441	Elp3	1.76	0.173	0.2	0.333333333333333	0.43
CG14441	CG11723	1.73	0.173	0.2	0.333333333333333	0.43
CG14441	Dip2	1.67	0.173	0.2	0.333333333333333	0.43
CG14441	grau	1.63	0.173	0.2	0.333333333333333	0.43
RpL17	Sry-delta	9.59	0.121	0.81	1	0.63
RpL17	sima	6.82	0.121	0.81	1	0.63
RpL17	CG31388	6.26	0.121	0.81	1	0.63
RpL17	CG12236	6.13	0.121	0.81	1	0.63
RpL17	MRG15	5.89	0.121	0.81	1	0.63
RpL17	l(3)73Ah	5.5	0.121	0.81	1	0.63
RpL17	Su(var)3-7	5.26	0.121	0.81	1	0.63
RpL17	Glut4EF	5.01	0.121	0.81	1	0.63
RpL17	yem	4.53	0.121	0.81	1	0.63
RpL17	Kdm4A	4.22	0.121	0.81	1	0.63
RpL17	CHES-1-like	3.69	0.121	0.81	1	0.63
RpL17	CG4820	3.65	0.121	0.81	1	0.63
RpL17	CG3313	3.65	0.121	0.81	1	0.63
RpL17	pita	3.63	0.121	0.81	1	0.63
RpL17	Cdc5	3.59	0.121	0.81	1	0.63
RpL17	hng1	3.57	0.121	0.81	1	0.63
RpL17	sage	3.46	0.121	0.81	1	0.63
RpL17	Side	3.08	0.121	0.81	1	0.63
RpL17	MED15	2.87	0.121	0.81	1	0.63
RpL17	CG3815	2.86	0.121	0.81	1	0.63
RpL17	CG45071	2.71	0.121	0.81	1	0.63
RpL17	MTA1-like	2.67	0.121	0.81	1	0.63
RpL17	phol	2.5	0.121	0.81	1	0.63
RpL17	slim	2.34	0.121	0.81	1	0.63
RpL17	CG9776	2.34	0.121	0.81	1	0.63
RpL17	dalao	2.21	0.121	0.81	1	0.63
RpL17	Hr96	2.2	0.121	0.81	1	0.63
RpL17	CG12104	2.17	0.121	0.81	1	0.63
RpL17	CG10631	2.15	0.121	0.81	1	0.63
RpL17	CG13624	2.11	0.121	0.81	1	0.63
COQ7	CG2889	8.12	0.137	-0.06	-0.0666666666666667	1
COQ7	Ada2b	3.54	0.137	-0.06	-0.0666666666666667	1
COQ7	CG2790	3.49	0.137	-0.06	-0.0666666666666667	1
COQ7	achi	3.44	0.137	-0.06	-0.0666666666666667	1
COQ7	Brd8	2.95	0.137	-0.06	-0.0666666666666667	1
COQ7	CG7745	2.69	0.137	-0.06	-0.0666666666666667	1
COQ7	CG10631	2.63	0.137	-0.06	-0.0666666666666667	1
COQ7	ZnT49B	2.48	0.137	-0.06	-0.0666666666666667	1
COQ7	CG34422	2.41	0.137	-0.06	-0.0666666666666667	1
COQ7	Taf2	2.34	0.137	-0.06	-0.0666666666666667	1
COQ7	pfk	2.26	0.137	-0.06	-0.0666666666666667	1
COQ7	Taf5	2.26	0.137	-0.06	-0.0666666666666667	1
COQ7	CG13775	2.14	0.137	-0.06	-0.0666666666666667	1
COQ7	CG17361	2.11	0.137	-0.06	-0.0666666666666667	1
COQ7	CG3281	2.05	0.137	-0.06	-0.0666666666666667	1
COQ7	CG31365	1.85	0.137	-0.06	-0.0666666666666667	1
COQ7	wdn	1.84	0.137	-0.06	-0.0666666666666667	1
COQ7	CG8388	1.76	0.137	-0.06	-0.0666666666666667	1
COQ7	mip120	1.7	0.137	-0.06	-0.0666666666666667	1
COQ7	esn	1.65	0.137	-0.06	-0.0666666666666667	1
COQ7	CG14200	1.6	0.137	-0.06	-0.0666666666666667	1
COQ7	CG9890	1.59	0.137	-0.06	-0.0666666666666667	1
COQ7	CG16863	1.59	0.137	-0.06	-0.0666666666666667	1
COQ7	CG17803	1.54	0.137	-0.06	-0.0666666666666667	1
COQ7	CG8145	1.51	0.137	-0.06	-0.0666666666666667	1
COQ7	Su(H)	1.45	0.137	-0.06	-0.0666666666666667	1
COQ7	CG4360	1.45	0.137	-0.06	-0.0666666666666667	1
COQ7	CG3815	1.44	0.137	-0.06	-0.0666666666666667	1
COQ7	Glut4EF	1.41	0.137	-0.06	-0.0666666666666667	1
COQ7	mute	1.41	0.137	-0.06	-0.0666666666666667	1
xit	CG18764	5.63	0.065	0.34	1	0.76
xit	CG5033	5.4	0.065	0.34	1	0.76
xit	CG6689	4.44	0.065	0.34	1	0.76
xit	CG11317	3.07	0.065	0.34	1	0.76
xit	CG7818	3	0.065	0.34	1	0.76
xit	MED20	2.97	0.065	0.34	1	0.76
xit	CG9948	2.94	0.065	0.34	1	0.76
xit	CG4553	2.91	0.065	0.34	1	0.76
xit	Meics	2.76	0.065	0.34	1	0.76
xit	stwl	2.26	0.065	0.34	1	0.76
xit	Kdm4A	2.22	0.065	0.34	1	0.76
xit	mld	2.2	0.065	0.34	1	0.76
xit	Cdc5	2.2	0.065	0.34	1	0.76
xit	MED22	2.1	0.065	0.34	1	0.76
xit	ranshi	2.07	0.065	0.34	1	0.76
xit	Bap170	2.01	0.065	0.34	1	0.76
xit	CrebA	2.01	0.065	0.34	1	0.76
xit	MED25	1.92	0.065	0.34	1	0.76
xit	CG16863	1.89	0.065	0.34	1	0.76
xit	pfk	1.84	0.065	0.34	1	0.76
xit	CG14117	1.82	0.065	0.34	1	0.76
xit	CG4424	1.79	0.065	0.34	1	0.76
xit	Mtp	1.75	0.065	0.34	1	0.76
xit	nerfin-1	1.74	0.065	0.34	1	0.76
xit	CG13624	1.71	0.065	0.34	1	0.76
xit	ADD1	1.7	0.065	0.34	1	0.76
xit	stck	1.58	0.065	0.34	1	0.76
xit	MTA1-like	1.53	0.065	0.34	1	0.76
xit	Bka	1.53	0.065	0.34	1	0.76
xit	TH1	1.53	0.065	0.34	1	0.76
nonC	brk	11.44	0.054	-0.15	0.174077655955698	0.19
nonC	mod	3.3	0.054	-0.15	0.174077655955698	0.19
nonC	CG3163	2.49	0.054	-0.15	0.174077655955698	0.19
nonC	Br140	2.48	0.054	-0.15	0.174077655955698	0.19
nonC	CG11695	2.33	0.054	-0.15	0.174077655955698	0.19
nonC	Nf-YA	2.28	0.054	-0.15	0.174077655955698	0.19
nonC	CG11414	2.17	0.054	-0.15	0.174077655955698	0.19
nonC	Set2	2.04	0.054	-0.15	0.174077655955698	0.19
nonC	ssp	1.93	0.054	-0.15	0.174077655955698	0.19
nonC	ash2	1.92	0.054	-0.15	0.174077655955698	0.19
nonC	phtf	1.91	0.054	-0.15	0.174077655955698	0.19
nonC	Chrac-14	1.88	0.054	-0.15	0.174077655955698	0.19
nonC	ktub	1.76	0.054	-0.15	0.174077655955698	0.19
nonC	Mes4	1.67	0.054	-0.15	0.174077655955698	0.19
nonC	CG12219	1.63	0.054	-0.15	0.174077655955698	0.19
nonC	CG14711	1.62	0.054	-0.15	0.174077655955698	0.19
nonC	Ada2b	1.62	0.054	-0.15	0.174077655955698	0.19
nonC	CG43343	1.61	0.054	-0.15	0.174077655955698	0.19
nonC	Octbeta2R	1.61	0.054	-0.15	0.174077655955698	0.19
nonC	CG3815	1.55	0.054	-0.15	0.174077655955698	0.19
nonC	CG10949	1.48	0.054	-0.15	0.174077655955698	0.19
nonC	CG18265	1.47	0.054	-0.15	0.174077655955698	0.19
nonC	gce	1.37	0.054	-0.15	0.174077655955698	0.19
nonC	Usf	1.35	0.054	-0.15	0.174077655955698	0.19
nonC	CG11696	1.35	0.054	-0.15	0.174077655955698	0.19
nonC	TfIIFbeta	1.3	0.054	-0.15	0.174077655955698	0.19
nonC	l(3)73Ah	1.27	0.054	-0.15	0.174077655955698	0.19
nonC	CG17612	1.23	0.054	-0.15	0.174077655955698	0.19
nonC	Mef2	1.22	0.054	-0.15	0.174077655955698	0.19
nonC	CG42748	1.21	0.054	-0.15	0.174077655955698	0.19
CG4557	CG15601	14.3	0.081	-0.07	0.0975900072948533	0.04
CG4557	CG11560	4.21	0.081	-0.07	0.0975900072948533	0.04
CG4557	CG11723	2.72	0.081	-0.07	0.0975900072948533	0.04
CG4557	CG17803	2.72	0.081	-0.07	0.0975900072948533	0.04
CG4557	Mes4	2.46	0.081	-0.07	0.0975900072948533	0.04
CG4557	CG11696	2.43	0.081	-0.07	0.0975900072948533	0.04
CG4557	TfIIEalpha	2.15	0.081	-0.07	0.0975900072948533	0.04
CG4557	Tusp	2.12	0.081	-0.07	0.0975900072948533	0.04
CG4557	Set2	2.02	0.081	-0.07	0.0975900072948533	0.04
CG4557	CG10565	1.92	0.081	-0.07	0.0975900072948533	0.04
CG4557	CG6689	1.85	0.081	-0.07	0.0975900072948533	0.04
CG4557	ADD1	1.83	0.081	-0.07	0.0975900072948533	0.04
CG4557	Psc	1.82	0.081	-0.07	0.0975900072948533	0.04
CG4557	ERR	1.77	0.081	-0.07	0.0975900072948533	0.04
CG4557	Br140	1.77	0.081	-0.07	0.0975900072948533	0.04
CG4557	RpIII128	1.65	0.081	-0.07	0.0975900072948533	0.04
CG4557	CG17359	1.63	0.081	-0.07	0.0975900072948533	0.04
CG4557	CG4360	1.63	0.081	-0.07	0.0975900072948533	0.04
CG4557	Xpd	1.62	0.081	-0.07	0.0975900072948533	0.04
CG4557	Taf2	1.61	0.081	-0.07	0.0975900072948533	0.04
CG4557	CR43670	1.59	0.081	-0.07	0.0975900072948533	0.04
CG4557	Atu	1.53	0.081	-0.07	0.0975900072948533	0.04
CG4557	Chrac-16	1.5	0.081	-0.07	0.0975900072948533	0.04
CG4557	polybromo	1.5	0.081	-0.07	0.0975900072948533	0.04
CG4557	CR43671	1.5	0.081	-0.07	0.0975900072948533	0.04
CG4557	CG8145	1.5	0.081	-0.07	0.0975900072948533	0.04
CG4557	trem	1.46	0.081	-0.07	0.0975900072948533	0.04
CG4557	CG9305	1.45	0.081	-0.07	0.0975900072948533	0.04
CG4557	CG4820	1.43	0.081	-0.07	0.0975900072948533	0.04
CG4557	TFAM	1.41	0.081	-0.07	0.0975900072948533	0.04
Cht11	mld	5.9	0.138	-0.34	0.174077655955698	0.25
Cht11	Mrtf	3.85	0.138	-0.34	0.174077655955698	0.25
Cht11	CG8216	3.78	0.138	-0.34	0.174077655955698	0.25
Cht11	Bx	3.68	0.138	-0.34	0.174077655955698	0.25
Cht11	CG18265	3.26	0.138	-0.34	0.174077655955698	0.25
Cht11	Su(z)12	3.03	0.138	-0.34	0.174077655955698	0.25
Cht11	CG15601	2.67	0.138	-0.34	0.174077655955698	0.25
Cht11	CG9799	2.65	0.138	-0.34	0.174077655955698	0.25
Cht11	slim	2.6	0.138	-0.34	0.174077655955698	0.25
Cht11	CG31365	2.39	0.138	-0.34	0.174077655955698	0.25
Cht11	CG2202	2.21	0.138	-0.34	0.174077655955698	0.25
Cht11	CG7745	1.96	0.138	-0.34	0.174077655955698	0.25
Cht11	CG2611	1.95	0.138	-0.34	0.174077655955698	0.25
Cht11	hng2	1.84	0.138	-0.34	0.174077655955698	0.25
Cht11	Bka	1.77	0.138	-0.34	0.174077655955698	0.25
Cht11	su(Hw)	1.73	0.138	-0.34	0.174077655955698	0.25
Cht11	CG3163	1.73	0.138	-0.34	0.174077655955698	0.25
Cht11	Sce	1.71	0.138	-0.34	0.174077655955698	0.25
Cht11	CG4854	1.71	0.138	-0.34	0.174077655955698	0.25
Cht11	yem	1.69	0.138	-0.34	0.174077655955698	0.25
Cht11	tara	1.65	0.138	-0.34	0.174077655955698	0.25
Cht11	CG8950	1.6	0.138	-0.34	0.174077655955698	0.25
Cht11	CG6683	1.59	0.138	-0.34	0.174077655955698	0.25
Cht11	CG10147	1.58	0.138	-0.34	0.174077655955698	0.25
Cht11	Acf1	1.56	0.138	-0.34	0.174077655955698	0.25
Cht11	MED4	1.55	0.138	-0.34	0.174077655955698	0.25
Cht11	E(var)3-9	1.55	0.138	-0.34	0.174077655955698	0.25
Cht11	Taf2	1.53	0.138	-0.34	0.174077655955698	0.25
Cht11	shn	1.52	0.138	-0.34	0.174077655955698	0.25
Cht11	CHES-1-like	1.51	0.138	-0.34	0.174077655955698	0.25
CG4558	CG3313	5.41	0.15	0.21	0.0666666666666667	0.01
CG4558	CG17806	4.86	0.15	0.21	0.0666666666666667	0.01
CG4558	Mitf	3.6	0.15	0.21	0.0666666666666667	0.01
CG4558	CG17568	3.53	0.15	0.21	0.0666666666666667	0.01
CG4558	CG11696	3.29	0.15	0.21	0.0666666666666667	0.01
CG4558	MED4	3.22	0.15	0.21	0.0666666666666667	0.01
CG4558	CG43343	3.01	0.15	0.21	0.0666666666666667	0.01
CG4558	ppl	2.93	0.15	0.21	0.0666666666666667	0.01
CG4558	MRG15	2.62	0.15	0.21	0.0666666666666667	0.01
CG4558	CG2790	2.32	0.15	0.21	0.0666666666666667	0.01
CG4558	CG15011	2.29	0.15	0.21	0.0666666666666667	0.01
CG4558	mld	2.26	0.15	0.21	0.0666666666666667	0.01
CG4558	jumu	2.25	0.15	0.21	0.0666666666666667	0.01
CG4558	CG7928	2.24	0.15	0.21	0.0666666666666667	0.01
CG4558	nvy	2.07	0.15	0.21	0.0666666666666667	0.01
CG4558	CG4424	2.03	0.15	0.21	0.0666666666666667	0.01
CG4558	MED15	2	0.15	0.21	0.0666666666666667	0.01
CG4558	hng1	1.99	0.15	0.21	0.0666666666666667	0.01
CG4558	caz	1.99	0.15	0.21	0.0666666666666667	0.01
CG4558	ash1	1.98	0.15	0.21	0.0666666666666667	0.01
CG4558	CG2202	1.86	0.15	0.21	0.0666666666666667	0.01
CG4558	CG10949	1.8	0.15	0.21	0.0666666666666667	0.01
CG4558	CG14200	1.77	0.15	0.21	0.0666666666666667	0.01
CG4558	Mef2	1.75	0.15	0.21	0.0666666666666667	0.01
CG4558	CG14711	1.73	0.15	0.21	0.0666666666666667	0.01
CG4558	CG6808	1.65	0.15	0.21	0.0666666666666667	0.01
CG4558	CG31388	1.62	0.15	0.21	0.0666666666666667	0.01
CG4558	nerfin-1	1.57	0.15	0.21	0.0666666666666667	0.01
CG4558	egg	1.56	0.15	0.21	0.0666666666666667	0.01
CG4558	CHES-1-like	1.5	0.15	0.21	0.0666666666666667	0.01
CG14434	CG8216	5.49	0.097	0.28	0.53748384988657	0.46
CG14434	Rabex-5	4.44	0.097	0.28	0.53748384988657	0.46
CG14434	CG1647	4.29	0.097	0.28	0.53748384988657	0.46
CG14434	CG2202	3.6	0.097	0.28	0.53748384988657	0.46
CG14434	slim	3.59	0.097	0.28	0.53748384988657	0.46
CG14434	MBD-R2	3.37	0.097	0.28	0.53748384988657	0.46
CG14434	TH1	2.96	0.097	0.28	0.53748384988657	0.46
CG14434	CG2611	2.68	0.097	0.28	0.53748384988657	0.46
CG14434	CG3815	2.47	0.097	0.28	0.53748384988657	0.46
CG14434	CG14965	2.45	0.097	0.28	0.53748384988657	0.46
CG14434	Usf	2.4	0.097	0.28	0.53748384988657	0.46
CG14434	CG10979	2.36	0.097	0.28	0.53748384988657	0.46
CG14434	dbr	2.29	0.097	0.28	0.53748384988657	0.46
CG14434	Atu	2.22	0.097	0.28	0.53748384988657	0.46
CG14434	CG6689	2.21	0.097	0.28	0.53748384988657	0.46
CG14434	crc	2.2	0.097	0.28	0.53748384988657	0.46
CG14434	nvy	2.11	0.097	0.28	0.53748384988657	0.46
CG14434	CG6276	2.1	0.097	0.28	0.53748384988657	0.46
CG14434	ecd	2.1	0.097	0.28	0.53748384988657	0.46
CG14434	CG11695	2.07	0.097	0.28	0.53748384988657	0.46
CG14434	Psc	2.06	0.097	0.28	0.53748384988657	0.46
CG14434	MRG15	2.05	0.097	0.28	0.53748384988657	0.46
CG14434	Cdc5	2.04	0.097	0.28	0.53748384988657	0.46
CG14434	kin17	2	0.097	0.28	0.53748384988657	0.46
CG14434	mrn	1.99	0.097	0.28	0.53748384988657	0.46
CG14434	chif	1.95	0.097	0.28	0.53748384988657	0.46
CG14434	Brd8	1.91	0.097	0.28	0.53748384988657	0.46
CG14434	Dip2	1.87	0.097	0.28	0.53748384988657	0.46
CG14434	CG14117	1.85	0.097	0.28	0.53748384988657	0.46
CG14434	CG7386	1.79	0.097	0.28	0.53748384988657	0.46
CG14431	CG6683	5.08	0.248	-0.01	0.333333333333333	0.09
CG14431	MED11	4.66	0.248	-0.01	0.333333333333333	0.09
CG14431	hang	4.56	0.248	-0.01	0.333333333333333	0.09
CG14431	e(y)1	3.99	0.248	-0.01	0.333333333333333	0.09
CG14431	CG44247	3.68	0.248	-0.01	0.333333333333333	0.09
CG14431	CG8578	2.93	0.248	-0.01	0.333333333333333	0.09
CG14431	CG30403	2.63	0.248	-0.01	0.333333333333333	0.09
CG14431	Pbp95	2.42	0.248	-0.01	0.333333333333333	0.09
CG14431	Acf1	2.4	0.248	-0.01	0.333333333333333	0.09
CG14431	CG7785	2.33	0.248	-0.01	0.333333333333333	0.09
CG14431	e(y)3	2.32	0.248	-0.01	0.333333333333333	0.09
CG14431	CG6765	2.13	0.248	-0.01	0.333333333333333	0.09
CG14431	CG13123	2.01	0.248	-0.01	0.333333333333333	0.09
CG14431	pita	1.9	0.248	-0.01	0.333333333333333	0.09
CG14431	Mes4	1.81	0.248	-0.01	0.333333333333333	0.09
CG14431	yem	1.77	0.248	-0.01	0.333333333333333	0.09
CG14431	Nf-YA	1.75	0.248	-0.01	0.333333333333333	0.09
CG14431	Ada2b	1.54	0.248	-0.01	0.333333333333333	0.09
CG14431	CG14441	1.49	0.248	-0.01	0.333333333333333	0.09
CG14431	CG17568	1.46	0.248	-0.01	0.333333333333333	0.09
CG14431	ppl	1.42	0.248	-0.01	0.333333333333333	0.09
CG14431	CG3281	1.42	0.248	-0.01	0.333333333333333	0.09
CG14431	esn	1.39	0.248	-0.01	0.333333333333333	0.09
CG14431	Cenp-C	1.34	0.248	-0.01	0.333333333333333	0.09
CG14431	Mrtf	1.34	0.248	-0.01	0.333333333333333	0.09
CG14431	CG17186	1.34	0.248	-0.01	0.333333333333333	0.09
CG14431	slim	1.34	0.248	-0.01	0.333333333333333	0.09
CG14431	bon	1.3	0.248	-0.01	0.333333333333333	0.09
CG14431	CG12236	1.28	0.248	-0.01	0.333333333333333	0.09
CG14431	Bap170	1.28	0.248	-0.01	0.333333333333333	0.09
CG4586	Met	4.35	0.189	0.08	0.333333333333333	0.54
CG4586	ush	3.84	0.189	0.08	0.333333333333333	0.54
CG4586	CG11317	3.52	0.189	0.08	0.333333333333333	0.54
CG4586	MED11	3.45	0.189	0.08	0.333333333333333	0.54
CG4586	CG9305	2.85	0.189	0.08	0.333333333333333	0.54
CG4586	CG13775	2.53	0.189	0.08	0.333333333333333	0.54
CG4586	CG12942	2.21	0.189	0.08	0.333333333333333	0.54
CG4586	GATAd	2.19	0.189	0.08	0.333333333333333	0.54
CG4586	CG10431	2.11	0.189	0.08	0.333333333333333	0.54
CG4586	CG4936	2.05	0.189	0.08	0.333333333333333	0.54
CG4586	CG4424	2.04	0.189	0.08	0.333333333333333	0.54
CG4586	Ada2b	1.92	0.189	0.08	0.333333333333333	0.54
CG4586	CG8388	1.92	0.189	0.08	0.333333333333333	0.54
CG4586	Taf1	1.91	0.189	0.08	0.333333333333333	0.54
CG4586	shn	1.9	0.189	0.08	0.333333333333333	0.54
CG4586	CG7839	1.89	0.189	0.08	0.333333333333333	0.54
CG4586	CG3838	1.88	0.189	0.08	0.333333333333333	0.54
CG4586	CG14667	1.88	0.189	0.08	0.333333333333333	0.54
CG4586	abo	1.85	0.189	0.08	0.333333333333333	0.54
CG4586	Chrac-14	1.84	0.189	0.08	0.333333333333333	0.54
CG4586	CrebA	1.84	0.189	0.08	0.333333333333333	0.54
CG4586	Bap170	1.83	0.189	0.08	0.333333333333333	0.54
CG4586	CG2889	1.82	0.189	0.08	0.333333333333333	0.54
CG4586	CG14117	1.82	0.189	0.08	0.333333333333333	0.54
CG4586	schlank	1.76	0.189	0.08	0.333333333333333	0.54
CG4586	CG15435	1.75	0.189	0.08	0.333333333333333	0.54
CG4586	tef	1.69	0.189	0.08	0.333333333333333	0.54
CG4586	Mlp84B	1.66	0.189	0.08	0.333333333333333	0.54
CG4586	CG3919	1.59	0.189	0.08	0.333333333333333	0.54
CG4586	woc	1.59	0.189	0.08	0.333333333333333	0.54
CG3040	MTA1-like	4.52	0.119	0.15	0.447213595499958	0.36
CG3040	CG1647	3.23	0.119	0.15	0.447213595499958	0.36
CG3040	Lmpt	2.98	0.119	0.15	0.447213595499958	0.36
CG3040	CrebA	2.7	0.119	0.15	0.447213595499958	0.36
CG3040	CG2889	2.33	0.119	0.15	0.447213595499958	0.36
CG3040	dom	2.32	0.119	0.15	0.447213595499958	0.36
CG3040	CG4936	2.2	0.119	0.15	0.447213595499958	0.36
CG3040	CG9215	2.2	0.119	0.15	0.447213595499958	0.36
CG3040	stck	2.18	0.119	0.15	0.447213595499958	0.36
CG3040	Hr39	2.18	0.119	0.15	0.447213595499958	0.36
CG3040	Elp3	2.13	0.119	0.15	0.447213595499958	0.36
CG3040	Acf1	2.11	0.119	0.15	0.447213595499958	0.36
CG3040	mor	2.05	0.119	0.15	0.447213595499958	0.36
CG3040	CG17568	1.98	0.119	0.15	0.447213595499958	0.36
CG3040	Usf	1.98	0.119	0.15	0.447213595499958	0.36
CG3040	Brd8	1.97	0.119	0.15	0.447213595499958	0.36
CG3040	Sce	1.94	0.119	0.15	0.447213595499958	0.36
CG3040	Cenp-C	1.73	0.119	0.15	0.447213595499958	0.36
CG3040	CG7785	1.71	0.119	0.15	0.447213595499958	0.36
CG3040	Brf	1.69	0.119	0.15	0.447213595499958	0.36
CG3040	ash2	1.68	0.119	0.15	0.447213595499958	0.36
CG3040	TH1	1.65	0.119	0.15	0.447213595499958	0.36
CG3040	trem	1.65	0.119	0.15	0.447213595499958	0.36
CG3040	ush	1.63	0.119	0.15	0.447213595499958	0.36
CG3040	CG8145	1.63	0.119	0.15	0.447213595499958	0.36
CG3040	CG7101	1.6	0.119	0.15	0.447213595499958	0.36
CG3040	MED20	1.6	0.119	0.15	0.447213595499958	0.36
CG3040	CG17803	1.59	0.119	0.15	0.447213595499958	0.36
CG3040	CG3919	1.58	0.119	0.15	0.447213595499958	0.36
CG3040	CHES-1-like	1.5	0.119	0.15	0.447213595499958	0.36
CG12541	mip120	4.33	0.176	0.38	0.683130051063973	0.6
CG12541	esn	4.31	0.176	0.38	0.683130051063973	0.6
CG12541	MTA1-like	4.18	0.176	0.38	0.683130051063973	0.6
CG12541	MED18	3.98	0.176	0.38	0.683130051063973	0.6
CG12541	CG4404	3.77	0.176	0.38	0.683130051063973	0.6
CG12541	CG6163	3.65	0.176	0.38	0.683130051063973	0.6
CG12541	dalao	3.34	0.176	0.38	0.683130051063973	0.6
CG12541	Br140	3.09	0.176	0.38	0.683130051063973	0.6
CG12541	chif	2.61	0.176	0.38	0.683130051063973	0.6
CG12541	CG6686	2.4	0.176	0.38	0.683130051063973	0.6
CG12541	Ada2b	2.28	0.176	0.38	0.683130051063973	0.6
CG12541	CG2889	2.28	0.176	0.38	0.683130051063973	0.6
CG12541	Bka	2.26	0.176	0.38	0.683130051063973	0.6
CG12541	Atf-2	2.23	0.176	0.38	0.683130051063973	0.6
CG12541	Su(var)2-HP2	2.23	0.176	0.38	0.683130051063973	0.6
CG12541	CTCF	2.21	0.176	0.38	0.683130051063973	0.6
CG12541	tef	2.2	0.176	0.38	0.683130051063973	0.6
CG12541	phtf	2.17	0.176	0.38	0.683130051063973	0.6
CG12541	brk	2.09	0.176	0.38	0.683130051063973	0.6
CG12541	Atac2	2.08	0.176	0.38	0.683130051063973	0.6
CG12541	CG6808	2.06	0.176	0.38	0.683130051063973	0.6
CG12541	CG42748	2	0.176	0.38	0.683130051063973	0.6
CG12541	CG11695	1.98	0.176	0.38	0.683130051063973	0.6
CG12541	pita	1.94	0.176	0.38	0.683130051063973	0.6
CG12541	CG18476	1.93	0.176	0.38	0.683130051063973	0.6
CG12541	CG12104	1.93	0.176	0.38	0.683130051063973	0.6
CG12541	nvy	1.91	0.176	0.38	0.683130051063973	0.6
CG12541	CG10949	1.91	0.176	0.38	0.683130051063973	0.6
CG12541	Nf-YA	1.9	0.176	0.38	0.683130051063973	0.6
CG12541	Hr39	1.9	0.176	0.38	0.683130051063973	0.6
CG4615	Met	3.73	0.096	-0.23	0.2	0.4
CG4615	CG2611	3.62	0.096	-0.23	0.2	0.4
CG4615	pfk	3.48	0.096	-0.23	0.2	0.4
CG4615	MED15	3.11	0.096	-0.23	0.2	0.4
CG4615	Dref	2.92	0.096	-0.23	0.2	0.4
CG4615	ranshi	2.74	0.096	-0.23	0.2	0.4
CG4615	CG3313	2.69	0.096	-0.23	0.2	0.4
CG4615	Sry-delta	2.67	0.096	-0.23	0.2	0.4
CG4615	E2f1	2.5	0.096	-0.23	0.2	0.4
CG4615	CG14712	2.44	0.096	-0.23	0.2	0.4
CG4615	Mes4	2.4	0.096	-0.23	0.2	0.4
CG4615	Bx	2.37	0.096	-0.23	0.2	0.4
CG4615	CG6163	2.34	0.096	-0.23	0.2	0.4
CG4615	phtf	2.33	0.096	-0.23	0.2	0.4
CG4615	mod	2.32	0.096	-0.23	0.2	0.4
CG4615	CG2889	2.28	0.096	-0.23	0.2	0.4
CG4615	Atf-2	2.27	0.096	-0.23	0.2	0.4
CG4615	CG6689	2.26	0.096	-0.23	0.2	0.4
CG4615	jumu	2.15	0.096	-0.23	0.2	0.4
CG4615	CG4707	1.99	0.096	-0.23	0.2	0.4
CG4615	hng1	1.99	0.096	-0.23	0.2	0.4
CG4615	nvy	1.93	0.096	-0.23	0.2	0.4
CG4615	ph-p	1.91	0.096	-0.23	0.2	0.4
CG4615	Pfk	1.79	0.096	-0.23	0.2	0.4
CG4615	jing	1.76	0.096	-0.23	0.2	0.4
CG4615	Pbp95	1.7	0.096	-0.23	0.2	0.4
CG4615	CG14711	1.68	0.096	-0.23	0.2	0.4
CG4615	Bug22	1.67	0.096	-0.23	0.2	0.4
CG4615	CG15011	1.65	0.096	-0.23	0.2	0.4
CG4615	CG17186	1.52	0.096	-0.23	0.2	0.4
fz4	Su(H)	2.59	0.059	-0.28	0.227710017021324	0.18
fz4	CG34376	2.33	0.059	-0.28	0.227710017021324	0.18
fz4	CG9799	2.21	0.059	-0.28	0.227710017021324	0.18
fz4	egg	2.13	0.059	-0.28	0.227710017021324	0.18
fz4	CG30403	2.03	0.059	-0.28	0.227710017021324	0.18
fz4	CG7368	2.02	0.059	-0.28	0.227710017021324	0.18
fz4	Acf1	1.78	0.059	-0.28	0.227710017021324	0.18
fz4	CG6163	1.75	0.059	-0.28	0.227710017021324	0.18
fz4	Plzf	1.67	0.059	-0.28	0.227710017021324	0.18
fz4	Pbp95	1.67	0.059	-0.28	0.227710017021324	0.18
fz4	CG17803	1.65	0.059	-0.28	0.227710017021324	0.18
fz4	Tusp	1.63	0.059	-0.28	0.227710017021324	0.18
fz4	Sce	1.53	0.059	-0.28	0.227710017021324	0.18
fz4	Su(z)2	1.46	0.059	-0.28	0.227710017021324	0.18
fz4	TfIIFbeta	1.45	0.059	-0.28	0.227710017021324	0.18
fz4	bs	1.43	0.059	-0.28	0.227710017021324	0.18
fz4	CG8159	1.42	0.059	-0.28	0.227710017021324	0.18
fz4	tara	1.4	0.059	-0.28	0.227710017021324	0.18
fz4	sima	1.33	0.059	-0.28	0.227710017021324	0.18
fz4	CG7386	1.31	0.059	-0.28	0.227710017021324	0.18
fz4	Gdi	1.31	0.059	-0.28	0.227710017021324	0.18
fz4	CG42748	1.3	0.059	-0.28	0.227710017021324	0.18
fz4	CG10959	1.28	0.059	-0.28	0.227710017021324	0.18
fz4	Mlp84B	1.25	0.059	-0.28	0.227710017021324	0.18
fz4	Atf-2	1.23	0.059	-0.28	0.227710017021324	0.18
fz4	Taf1	1.2	0.059	-0.28	0.227710017021324	0.18
fz4	CG4936	1.19	0.059	-0.28	0.227710017021324	0.18
fz4	GATAd	1.18	0.059	-0.28	0.227710017021324	0.18
fz4	esn	1.16	0.059	-0.28	0.227710017021324	0.18
fz4	CG11456	1.14	0.059	-0.28	0.227710017021324	0.18
CG9650	Met	8.36	0.577	0.65	0.774596669241483	0.69
CG9650	CG6163	8.29	0.577	0.65	0.774596669241483	0.69
CG9650	CG4707	6.68	0.577	0.65	0.774596669241483	0.69
CG9650	YL-1	6.15	0.577	0.65	0.774596669241483	0.69
CG9650	sba	4.19	0.577	0.65	0.774596669241483	0.69
CG9650	Su(H)	3.58	0.577	0.65	0.774596669241483	0.69
CG9650	CG6276	3.56	0.577	0.65	0.774596669241483	0.69
CG9650	chif	2.65	0.577	0.65	0.774596669241483	0.69
CG9650	CG3919	2.53	0.577	0.65	0.774596669241483	0.69
CG9650	CG8216	2.52	0.577	0.65	0.774596669241483	0.69
CG9650	Acf1	2.5	0.577	0.65	0.774596669241483	0.69
CG9650	CG9799	2.48	0.577	0.65	0.774596669241483	0.69
CG9650	crc	2.32	0.577	0.65	0.774596669241483	0.69
CG9650	TfIIFbeta	2.19	0.577	0.65	0.774596669241483	0.69
CG9650	CG6272	2.15	0.577	0.65	0.774596669241483	0.69
CG9650	tara	2.11	0.577	0.65	0.774596669241483	0.69
CG9650	Mes4	2.11	0.577	0.65	0.774596669241483	0.69
CG9650	CG6765	2.1	0.577	0.65	0.774596669241483	0.69
CG9650	Elp3	2.07	0.577	0.65	0.774596669241483	0.69
CG9650	GATAd	2.03	0.577	0.65	0.774596669241483	0.69
CG9650	pita	2.02	0.577	0.65	0.774596669241483	0.69
CG9650	CG4820	1.96	0.577	0.65	0.774596669241483	0.69
CG9650	ttk	1.95	0.577	0.65	0.774596669241483	0.69
CG9650	CG7368	1.91	0.577	0.65	0.774596669241483	0.69
CG9650	CG18476	1.76	0.577	0.65	0.774596669241483	0.69
CG9650	Ada2b	1.75	0.577	0.65	0.774596669241483	0.69
CG9650	dom	1.74	0.577	0.65	0.774596669241483	0.69
CG9650	jumu	1.73	0.577	0.65	0.774596669241483	0.69
CG9650	Tip60	1.7	0.577	0.65	0.774596669241483	0.69
CG9650	CG17361	1.66	0.577	0.65	0.774596669241483	0.69
brk	polybromo	6.56	0.085	0.22	0.53748384988657	0.92
brk	Side	5.6	0.085	0.22	0.53748384988657	0.92
brk	Br140	5.49	0.085	0.22	0.53748384988657	0.92
brk	Glut4EF	5.31	0.085	0.22	0.53748384988657	0.92
brk	su(Hw)	4.2	0.085	0.22	0.53748384988657	0.92
brk	Gdi	4.08	0.085	0.22	0.53748384988657	0.92
brk	sba	3.47	0.085	0.22	0.53748384988657	0.92
brk	CG14117	3.43	0.085	0.22	0.53748384988657	0.92
brk	ash2	3.42	0.085	0.22	0.53748384988657	0.92
brk	CG4936	3.3	0.085	0.22	0.53748384988657	0.92
brk	CG5953	3.09	0.085	0.22	0.53748384988657	0.92
brk	Usf	2.66	0.085	0.22	0.53748384988657	0.92
brk	CG6683	2.39	0.085	0.22	0.53748384988657	0.92
brk	MED25	2.33	0.085	0.22	0.53748384988657	0.92
brk	Acf1	2.28	0.085	0.22	0.53748384988657	0.92
brk	grau	2.15	0.085	0.22	0.53748384988657	0.92
brk	CG18764	2.13	0.085	0.22	0.53748384988657	0.92
brk	jumu	2.11	0.085	0.22	0.53748384988657	0.92
brk	CG8216	2.08	0.085	0.22	0.53748384988657	0.92
brk	CG9799	2.05	0.085	0.22	0.53748384988657	0.92
brk	Mef2	1.98	0.085	0.22	0.53748384988657	0.92
brk	CG2202	1.96	0.085	0.22	0.53748384988657	0.92
brk	MED15	1.8	0.085	0.22	0.53748384988657	0.92
brk	Su(z)12	1.73	0.085	0.22	0.53748384988657	0.92
brk	CG10274	1.68	0.085	0.22	0.53748384988657	0.92
brk	CG11414	1.63	0.085	0.22	0.53748384988657	0.92
brk	CG8924	1.62	0.085	0.22	0.53748384988657	0.92
brk	Cenp-C	1.57	0.085	0.22	0.53748384988657	0.92
brk	Bug22	1.55	0.085	0.22	0.53748384988657	0.92
brk	CG9890	1.53	0.085	0.22	0.53748384988657	0.92
Atg5	CG6254	6.92	0.175	-0.61	0.0666666666666667	0.01
Atg5	CG12104	4.08	0.175	-0.61	0.0666666666666667	0.01
Atg5	CG11902	3.57	0.175	-0.61	0.0666666666666667	0.01
Atg5	CG1792	3.04	0.175	-0.61	0.0666666666666667	0.01
Atg5	CycH	2.9	0.175	-0.61	0.0666666666666667	0.01
Atg5	CR43671	2.54	0.175	-0.61	0.0666666666666667	0.01
Atg5	trem	2.51	0.175	-0.61	0.0666666666666667	0.01
Atg5	CkIIalpha-i1	2.34	0.175	-0.61	0.0666666666666667	0.01
Atg5	ecd	2.23	0.175	-0.61	0.0666666666666667	0.01
Atg5	Hr78	2.12	0.175	-0.61	0.0666666666666667	0.01
Atg5	Usf	2.1	0.175	-0.61	0.0666666666666667	0.01
Atg5	CG11723	2.09	0.175	-0.61	0.0666666666666667	0.01
Atg5	jigr1	1.98	0.175	-0.61	0.0666666666666667	0.01
Atg5	TFAM	1.94	0.175	-0.61	0.0666666666666667	0.01
Atg5	bs	1.88	0.175	-0.61	0.0666666666666667	0.01
Atg5	CG7101	1.84	0.175	-0.61	0.0666666666666667	0.01
Atg5	CG10431	1.84	0.175	-0.61	0.0666666666666667	0.01
Atg5	MRG15	1.79	0.175	-0.61	0.0666666666666667	0.01
Atg5	Bx	1.78	0.175	-0.61	0.0666666666666667	0.01
Atg5	CG4854	1.74	0.175	-0.61	0.0666666666666667	0.01
Atg5	CG3919	1.74	0.175	-0.61	0.0666666666666667	0.01
Atg5	schlank	1.73	0.175	-0.61	0.0666666666666667	0.01
Atg5	Cdk8	1.71	0.175	-0.61	0.0666666666666667	0.01
Atg5	CG7785	1.61	0.175	-0.61	0.0666666666666667	0.01
Atg5	polybromo	1.6	0.175	-0.61	0.0666666666666667	0.01
Atg5	slim	1.58	0.175	-0.61	0.0666666666666667	0.01
Atg5	CG17359	1.56	0.175	-0.61	0.0666666666666667	0.01
Atg5	Cdc5	1.52	0.175	-0.61	0.0666666666666667	0.01
Atg5	mod	1.5	0.175	-0.61	0.0666666666666667	0.01
Atg5	esn	1.48	0.175	-0.61	0.0666666666666667	0.01
CBP	CG13775	7.44	0.428	0.37	0.447213595499958	0.25
CBP	Br140	4.83	0.428	0.37	0.447213595499958	0.25
CBP	HLH106	4.37	0.428	0.37	0.447213595499958	0.25
CBP	CG6272	3.69	0.428	0.37	0.447213595499958	0.25
CBP	CG8924	2.65	0.428	0.37	0.447213595499958	0.25
CBP	CkIIalpha-i1	2.4	0.428	0.37	0.447213595499958	0.25
CBP	Mat1	2.26	0.428	0.37	0.447213595499958	0.25
CBP	stwl	2.07	0.428	0.37	0.447213595499958	0.25
CBP	Meics	1.98	0.428	0.37	0.447213595499958	0.25
CBP	Fen1	1.95	0.428	0.37	0.447213595499958	0.25
CBP	TfIIEalpha	1.94	0.428	0.37	0.447213595499958	0.25
CBP	CG9890	1.92	0.428	0.37	0.447213595499958	0.25
CBP	Taf1	1.86	0.428	0.37	0.447213595499958	0.25
CBP	Bap170	1.84	0.428	0.37	0.447213595499958	0.25
CBP	Glut4EF	1.78	0.428	0.37	0.447213595499958	0.25
CBP	mip120	1.76	0.428	0.37	0.447213595499958	0.25
CBP	Mef2	1.74	0.428	0.37	0.447213595499958	0.25
CBP	Mrtf	1.73	0.428	0.37	0.447213595499958	0.25
CBP	CG31224	1.68	0.428	0.37	0.447213595499958	0.25
CBP	Hr96	1.66	0.428	0.37	0.447213595499958	0.25
CBP	Chrac-14	1.64	0.428	0.37	0.447213595499958	0.25
CBP	CG1792	1.59	0.428	0.37	0.447213595499958	0.25
CBP	CG1647	1.57	0.428	0.37	0.447213595499958	0.25
CBP	CG3163	1.45	0.428	0.37	0.447213595499958	0.25
CBP	Su(var)3-7	1.44	0.428	0.37	0.447213595499958	0.25
CBP	mute	1.41	0.428	0.37	0.447213595499958	0.25
CBP	az2	1.27	0.428	0.37	0.447213595499958	0.25
CBP	Set2	1.26	0.428	0.37	0.447213595499958	0.25
CBP	CG6689	1.25	0.428	0.37	0.447213595499958	0.25
CBP	CG11317	1.24	0.428	0.37	0.447213595499958	0.25
CHES-1-like	CR43671	6.21	0.126	-0.02	0.53748384988657	0.35
CHES-1-like	Elp3	6.04	0.126	-0.02	0.53748384988657	0.35
CHES-1-like	su(Hw)	5.57	0.126	-0.02	0.53748384988657	0.35
CHES-1-like	Acf1	4.52	0.126	-0.02	0.53748384988657	0.35
CHES-1-like	mip120	3.97	0.126	-0.02	0.53748384988657	0.35
CHES-1-like	CG9948	3.32	0.126	-0.02	0.53748384988657	0.35
CHES-1-like	dom	2.51	0.126	-0.02	0.53748384988657	0.35
CHES-1-like	tara	2.44	0.126	-0.02	0.53748384988657	0.35
CHES-1-like	sba	2.28	0.126	-0.02	0.53748384988657	0.35
CHES-1-like	Kdm4A	2.19	0.126	-0.02	0.53748384988657	0.35
CHES-1-like	Sry-delta	2.16	0.126	-0.02	0.53748384988657	0.35
CHES-1-like	shn	2.1	0.126	-0.02	0.53748384988657	0.35
CHES-1-like	CG8159	1.92	0.126	-0.02	0.53748384988657	0.35
CHES-1-like	CG6689	1.91	0.126	-0.02	0.53748384988657	0.35
CHES-1-like	CG2889	1.9	0.126	-0.02	0.53748384988657	0.35
CHES-1-like	TfIIEalpha	1.9	0.126	-0.02	0.53748384988657	0.35
CHES-1-like	CG11695	1.87	0.126	-0.02	0.53748384988657	0.35
CHES-1-like	e(y)2	1.87	0.126	-0.02	0.53748384988657	0.35
CHES-1-like	YL-1	1.83	0.126	-0.02	0.53748384988657	0.35
CHES-1-like	CG14667	1.8	0.126	-0.02	0.53748384988657	0.35
CHES-1-like	Trf	1.79	0.126	-0.02	0.53748384988657	0.35
CHES-1-like	esn	1.72	0.126	-0.02	0.53748384988657	0.35
CHES-1-like	sima	1.63	0.126	-0.02	0.53748384988657	0.35
CHES-1-like	CG10959	1.58	0.126	-0.02	0.53748384988657	0.35
CHES-1-like	E(var)3-9	1.58	0.126	-0.02	0.53748384988657	0.35
CHES-1-like	CG5953	1.55	0.126	-0.02	0.53748384988657	0.35
CHES-1-like	CG9426	1.54	0.126	-0.02	0.53748384988657	0.35
CHES-1-like	msl-3	1.53	0.126	-0.02	0.53748384988657	0.35
CHES-1-like	Dip2	1.53	0.126	-0.02	0.53748384988657	0.35
CHES-1-like	Pbp95	1.52	0.126	-0.02	0.53748384988657	0.35
CG15478	CG14710	7.67	0.698	-0.22	0.0476190476190476	0.4
CG15478	CG10979	5.89	0.698	-0.22	0.0476190476190476	0.4
CG15478	CG4936	4.57	0.698	-0.22	0.0476190476190476	0.4
CG15478	stwl	3.92	0.698	-0.22	0.0476190476190476	0.4
CG15478	CG14200	3.53	0.698	-0.22	0.0476190476190476	0.4
CG15478	Cdk8	2.92	0.698	-0.22	0.0476190476190476	0.4
CG15478	Acf1	2.89	0.698	-0.22	0.0476190476190476	0.4
CG15478	CG15601	2.62	0.698	-0.22	0.0476190476190476	0.4
CG15478	gce	2.56	0.698	-0.22	0.0476190476190476	0.4
CG15478	CG6769	2.48	0.698	-0.22	0.0476190476190476	0.4
CG15478	CG18476	2.38	0.698	-0.22	0.0476190476190476	0.4
CG15478	Su(var)2-HP2	2.34	0.698	-0.22	0.0476190476190476	0.4
CG15478	hng3	2.33	0.698	-0.22	0.0476190476190476	0.4
CG15478	slim	2.33	0.698	-0.22	0.0476190476190476	0.4
CG15478	CG31365	2.28	0.698	-0.22	0.0476190476190476	0.4
CG15478	CG12236	2.25	0.698	-0.22	0.0476190476190476	0.4
CG15478	Set2	2.21	0.698	-0.22	0.0476190476190476	0.4
CG15478	CG9776	2.12	0.698	-0.22	0.0476190476190476	0.4
CG15478	CG7839	2.11	0.698	-0.22	0.0476190476190476	0.4
CG15478	Hmg-2	2.11	0.698	-0.22	0.0476190476190476	0.4
CG15478	ush	2.05	0.698	-0.22	0.0476190476190476	0.4
CG15478	Atac2	1.98	0.698	-0.22	0.0476190476190476	0.4
CG15478	CG11414	1.96	0.698	-0.22	0.0476190476190476	0.4
CG15478	CG3919	1.91	0.698	-0.22	0.0476190476190476	0.4
CG15478	CG12942	1.91	0.698	-0.22	0.0476190476190476	0.4
CG15478	CG11696	1.81	0.698	-0.22	0.0476190476190476	0.4
CG15478	Pc	1.77	0.698	-0.22	0.0476190476190476	0.4
CG15478	Gdi	1.76	0.698	-0.22	0.0476190476190476	0.4
CG15478	CG6907	1.7	0.698	-0.22	0.0476190476190476	0.4
CG15478	Rbsn-5	1.66	0.698	-0.22	0.0476190476190476	0.4
Pdp	her	4.59	0.06	0.59	0.53748384988657	0.67
Pdp	CG17568	3.77	0.06	0.59	0.53748384988657	0.67
Pdp	YL-1	3.27	0.06	0.59	0.53748384988657	0.67
Pdp	CG14711	3.2	0.06	0.59	0.53748384988657	0.67
Pdp	CG1647	3.2	0.06	0.59	0.53748384988657	0.67
Pdp	CG10565	2.9	0.06	0.59	0.53748384988657	0.67
Pdp	NfI	2.58	0.06	0.59	0.53748384988657	0.67
Pdp	Taf1	2.34	0.06	0.59	0.53748384988657	0.67
Pdp	ttk	2.34	0.06	0.59	0.53748384988657	0.67
Pdp	CG33213	2.08	0.06	0.59	0.53748384988657	0.67
Pdp	GATAd	1.98	0.06	0.59	0.53748384988657	0.67
Pdp	mute	1.97	0.06	0.59	0.53748384988657	0.67
Pdp	mrn	1.96	0.06	0.59	0.53748384988657	0.67
Pdp	Brf	1.91	0.06	0.59	0.53748384988657	0.67
Pdp	CG13123	1.85	0.06	0.59	0.53748384988657	0.67
Pdp	sage	1.73	0.06	0.59	0.53748384988657	0.67
Pdp	CG4553	1.69	0.06	0.59	0.53748384988657	0.67
Pdp	Mrtf	1.62	0.06	0.59	0.53748384988657	0.67
Pdp	Dip1	1.58	0.06	0.59	0.53748384988657	0.67
Pdp	CG10274	1.58	0.06	0.59	0.53748384988657	0.67
Pdp	CG11456	1.55	0.06	0.59	0.53748384988657	0.67
Pdp	CG11695	1.51	0.06	0.59	0.53748384988657	0.67
Pdp	TfIIEalpha	1.49	0.06	0.59	0.53748384988657	0.67
Pdp	CG11560	1.39	0.06	0.59	0.53748384988657	0.67
Pdp	chif	1.37	0.06	0.59	0.53748384988657	0.67
Pdp	CG43343	1.35	0.06	0.59	0.53748384988657	0.67
Pdp	Tfb1	1.34	0.06	0.59	0.53748384988657	0.67
Pdp	CG12075	1.31	0.06	0.59	0.53748384988657	0.67
Pdp	tio	1.3	0.06	0.59	0.53748384988657	0.67
Pdp	Pfk	1.3	0.06	0.59	0.53748384988657	0.67
CG1402	CG12104	2.93	0.825	-0.26	0.142857142857143	0.01
CG1402	Pcl	2.62	0.825	-0.26	0.142857142857143	0.01
CG1402	sqz	2.6	0.825	-0.26	0.142857142857143	0.01
CG1402	CG2611	2.6	0.825	-0.26	0.142857142857143	0.01
CG1402	CG6686	2.58	0.825	-0.26	0.142857142857143	0.01
CG1402	Chrac-14	2.55	0.825	-0.26	0.142857142857143	0.01
CG1402	CG9426	2.47	0.825	-0.26	0.142857142857143	0.01
CG1402	CG14438	2.45	0.825	-0.26	0.142857142857143	0.01
CG1402	CG14710	2.44	0.825	-0.26	0.142857142857143	0.01
CG1402	Opbp	2.3	0.825	-0.26	0.142857142857143	0.01
CG1402	CG30403	2.05	0.825	-0.26	0.142857142857143	0.01
CG1402	tef	2.01	0.825	-0.26	0.142857142857143	0.01
CG1402	CG42748	1.95	0.825	-0.26	0.142857142857143	0.01
CG1402	ERR	1.93	0.825	-0.26	0.142857142857143	0.01
CG1402	CG17803	1.9	0.825	-0.26	0.142857142857143	0.01
CG1402	su(Hw)	1.88	0.825	-0.26	0.142857142857143	0.01
CG1402	CG5953	1.83	0.825	-0.26	0.142857142857143	0.01
CG1402	CG5196	1.82	0.825	-0.26	0.142857142857143	0.01
CG1402	wdn	1.82	0.825	-0.26	0.142857142857143	0.01
CG1402	Glut4EF	1.8	0.825	-0.26	0.142857142857143	0.01
CG1402	mor	1.69	0.825	-0.26	0.142857142857143	0.01
CG1402	Hakai	1.69	0.825	-0.26	0.142857142857143	0.01
CG1402	CG18262	1.62	0.825	-0.26	0.142857142857143	0.01
CG1402	Mtp	1.58	0.825	-0.26	0.142857142857143	0.01
CG1402	Lmpt	1.52	0.825	-0.26	0.142857142857143	0.01
CG1402	ttk	1.5	0.825	-0.26	0.142857142857143	0.01
CG1402	Mef2	1.5	0.825	-0.26	0.142857142857143	0.01
CG1402	CG17359	1.48	0.825	-0.26	0.142857142857143	0.01
CG1402	CG34376	1.47	0.825	-0.26	0.142857142857143	0.01
CG1402	CG2116	1.45	0.825	-0.26	0.142857142857143	0.01
bys	CG14667	7.64	0.137	0.09	0.560611910581388	0.38
bys	TfIIFbeta	5.87	0.137	0.09	0.560611910581388	0.38
bys	Hr39	4.88	0.137	0.09	0.560611910581388	0.38
bys	CG11906	4.83	0.137	0.09	0.560611910581388	0.38
bys	CG11456	3.93	0.137	0.09	0.560611910581388	0.38
bys	Set2	3.8	0.137	0.09	0.560611910581388	0.38
bys	MED18	3.06	0.137	0.09	0.560611910581388	0.38
bys	Su(H)	2.99	0.137	0.09	0.560611910581388	0.38
bys	CG14710	2.76	0.137	0.09	0.560611910581388	0.38
bys	CkIIalpha-i1	2.59	0.137	0.09	0.560611910581388	0.38
bys	MBD-R2	2.51	0.137	0.09	0.560611910581388	0.38
bys	CG3163	2.51	0.137	0.09	0.560611910581388	0.38
bys	Atac2	2.35	0.137	0.09	0.560611910581388	0.38
bys	CG10949	2.29	0.137	0.09	0.560611910581388	0.38
bys	Pfk	2.14	0.137	0.09	0.560611910581388	0.38
bys	CG2199	2.13	0.137	0.09	0.560611910581388	0.38
bys	CG7101	2.11	0.137	0.09	0.560611910581388	0.38
bys	Taf10	2.11	0.137	0.09	0.560611910581388	0.38
bys	HLH106	1.99	0.137	0.09	0.560611910581388	0.38
bys	Taf5	1.98	0.137	0.09	0.560611910581388	0.38
bys	CG9948	1.94	0.137	0.09	0.560611910581388	0.38
bys	CG8388	1.91	0.137	0.09	0.560611910581388	0.38
bys	CG42748	1.91	0.137	0.09	0.560611910581388	0.38
bys	CG2790	1.89	0.137	0.09	0.560611910581388	0.38
bys	YL-1	1.89	0.137	0.09	0.560611910581388	0.38
bys	CG14712	1.82	0.137	0.09	0.560611910581388	0.38
bys	Rbf	1.79	0.137	0.09	0.560611910581388	0.38
bys	pita	1.78	0.137	0.09	0.560611910581388	0.38
bys	Acf1	1.78	0.137	0.09	0.560611910581388	0.38
bys	mod	1.75	0.137	0.09	0.560611910581388	0.38
snz	CG14441	10.71	0.056	0.18	-0.0666666666666667	0.9
snz	Pbp95	6.24	0.056	0.18	-0.0666666666666667	0.9
snz	ktub	5.94	0.056	0.18	-0.0666666666666667	0.9
snz	hng1	5.12	0.056	0.18	-0.0666666666666667	0.9
snz	Brf	3.8	0.056	0.18	-0.0666666666666667	0.9
snz	Taf5	3.74	0.056	0.18	-0.0666666666666667	0.9
snz	CG6276	3.72	0.056	0.18	-0.0666666666666667	0.9
snz	Set2	3.32	0.056	0.18	-0.0666666666666667	0.9
snz	hng2	3.26	0.056	0.18	-0.0666666666666667	0.9
snz	CG18262	2.91	0.056	0.18	-0.0666666666666667	0.9
snz	mip120	2.8	0.056	0.18	-0.0666666666666667	0.9
snz	CG14667	2.78	0.056	0.18	-0.0666666666666667	0.9
snz	CG7101	2.66	0.056	0.18	-0.0666666666666667	0.9
snz	Tusp	2.34	0.056	0.18	-0.0666666666666667	0.9
snz	sqz	2.19	0.056	0.18	-0.0666666666666667	0.9
snz	CG6686	1.82	0.056	0.18	-0.0666666666666667	0.9
snz	jumu	1.8	0.056	0.18	-0.0666666666666667	0.9
snz	Nf-YA	1.79	0.056	0.18	-0.0666666666666667	0.9
snz	polybromo	1.79	0.056	0.18	-0.0666666666666667	0.9
snz	Hr39	1.69	0.056	0.18	-0.0666666666666667	0.9
snz	schlank	1.68	0.056	0.18	-0.0666666666666667	0.9
snz	RpIII128	1.64	0.056	0.18	-0.0666666666666667	0.9
snz	Rbf	1.59	0.056	0.18	-0.0666666666666667	0.9
snz	CG9305	1.58	0.056	0.18	-0.0666666666666667	0.9
snz	CG8159	1.56	0.056	0.18	-0.0666666666666667	0.9
snz	CG6813	1.56	0.056	0.18	-0.0666666666666667	0.9
snz	CG4854	1.5	0.056	0.18	-0.0666666666666667	0.9
snz	CG12236	1.46	0.056	0.18	-0.0666666666666667	0.9
snz	TfIIEalpha	1.45	0.056	0.18	-0.0666666666666667	0.9
snz	MED4	1.43	0.056	0.18	-0.0666666666666667	0.9
Ykt6	MED4	7.54	0.157	-0.08	0.447213595499958	0.39
Ykt6	MRG15	6.61	0.157	-0.08	0.447213595499958	0.39
Ykt6	Elp3	6.31	0.157	-0.08	0.447213595499958	0.39
Ykt6	yem	5.42	0.157	-0.08	0.447213595499958	0.39
Ykt6	Opbp	4.98	0.157	-0.08	0.447213595499958	0.39
Ykt6	CG2790	4.89	0.157	-0.08	0.447213595499958	0.39
Ykt6	CG13894	4.65	0.157	-0.08	0.447213595499958	0.39
Ykt6	her	3.79	0.157	-0.08	0.447213595499958	0.39
Ykt6	CG17806	3.34	0.157	-0.08	0.447213595499958	0.39
Ykt6	dom	3.31	0.157	-0.08	0.447213595499958	0.39
Ykt6	Hr78	3.24	0.157	-0.08	0.447213595499958	0.39
Ykt6	CG10669	3.16	0.157	-0.08	0.447213595499958	0.39
Ykt6	CG4707	3.15	0.157	-0.08	0.447213595499958	0.39
Ykt6	Set2	3.11	0.157	-0.08	0.447213595499958	0.39
Ykt6	Mitf	2.73	0.157	-0.08	0.447213595499958	0.39
Ykt6	sqz	2.64	0.157	-0.08	0.447213595499958	0.39
Ykt6	MED20	2.42	0.157	-0.08	0.447213595499958	0.39
Ykt6	CG3281	2.42	0.157	-0.08	0.447213595499958	0.39
Ykt6	CG17361	2.41	0.157	-0.08	0.447213595499958	0.39
Ykt6	Dip2	2.4	0.157	-0.08	0.447213595499958	0.39
Ykt6	Mtp	2.37	0.157	-0.08	0.447213595499958	0.39
Ykt6	CG4854	2.35	0.157	-0.08	0.447213595499958	0.39
Ykt6	Usf	2.34	0.157	-0.08	0.447213595499958	0.39
Ykt6	row	2.34	0.157	-0.08	0.447213595499958	0.39
Ykt6	Chrac-16	2.31	0.157	-0.08	0.447213595499958	0.39
Ykt6	Plzf	2.24	0.157	-0.08	0.447213595499958	0.39
Ykt6	CG15601	2.21	0.157	-0.08	0.447213595499958	0.39
Ykt6	CG8388	2.21	0.157	-0.08	0.447213595499958	0.39
Ykt6	CG3815	2.15	0.157	-0.08	0.447213595499958	0.39
Ykt6	CG12236	2.06	0.157	-0.08	0.447213595499958	0.39
CG10778	CG34422	6.71	0.116	0.27	0.0975900072948533	0.17
CG10778	Brf	6.49	0.116	0.27	0.0975900072948533	0.17
CG10778	MESR4	4.43	0.116	0.27	0.0975900072948533	0.17
CG10778	Dh44-R2	3.26	0.116	0.27	0.0975900072948533	0.17
CG10778	CG33213	3.25	0.116	0.27	0.0975900072948533	0.17
CG10778	CG14667	3.2	0.116	0.27	0.0975900072948533	0.17
CG10778	CG3838	3.12	0.116	0.27	0.0975900072948533	0.17
CG10778	CG7818	3.04	0.116	0.27	0.0975900072948533	0.17
CG10778	CHES-1-like	2.33	0.116	0.27	0.0975900072948533	0.17
CG10778	Tfb1	2.33	0.116	0.27	0.0975900072948533	0.17
CG10778	CG10274	2.18	0.116	0.27	0.0975900072948533	0.17
CG10778	gce	2.18	0.116	0.27	0.0975900072948533	0.17
CG10778	CG18476	2.17	0.116	0.27	0.0975900072948533	0.17
CG10778	dalao	2.09	0.116	0.27	0.0975900072948533	0.17
CG10778	MED18	2.01	0.116	0.27	0.0975900072948533	0.17
CG10778	CG17361	2	0.116	0.27	0.0975900072948533	0.17
CG10778	crc	1.97	0.116	0.27	0.0975900072948533	0.17
CG10778	CG31224	1.92	0.116	0.27	0.0975900072948533	0.17
CG10778	CG4424	1.85	0.116	0.27	0.0975900072948533	0.17
CG10778	caz	1.84	0.116	0.27	0.0975900072948533	0.17
CG10778	CR43671	1.84	0.116	0.27	0.0975900072948533	0.17
CG10778	CG6276	1.83	0.116	0.27	0.0975900072948533	0.17
CG10778	Bap170	1.8	0.116	0.27	0.0975900072948533	0.17
CG10778	Mef2	1.78	0.116	0.27	0.0975900072948533	0.17
CG10778	Pcl	1.75	0.116	0.27	0.0975900072948533	0.17
CG10778	MED22	1.72	0.116	0.27	0.0975900072948533	0.17
CG10778	CG12219	1.6	0.116	0.27	0.0975900072948533	0.17
CG10778	CG2790	1.49	0.116	0.27	0.0975900072948533	0.17
CG10778	CG32700	1.46	0.116	0.27	0.0975900072948533	0.17
CG10778	E2f1	1.45	0.116	0.27	0.0975900072948533	0.17
l(1)G0193	ph-p	5.45	0.336	0.56	1	0.9
l(1)G0193	CG5953	4.29	0.336	0.56	1	0.9
l(1)G0193	CG17802	4.26	0.336	0.56	1	0.9
l(1)G0193	MED20	3.46	0.336	0.56	1	0.9
l(1)G0193	CG4404	3.36	0.336	0.56	1	0.9
l(1)G0193	CG17359	2.78	0.336	0.56	1	0.9
l(1)G0193	CG17806	2.67	0.336	0.56	1	0.9
l(1)G0193	CG2202	2.52	0.336	0.56	1	0.9
l(1)G0193	CG31388	2.3	0.336	0.56	1	0.9
l(1)G0193	CG6276	2.28	0.336	0.56	1	0.9
l(1)G0193	CG17803	2.06	0.336	0.56	1	0.9
l(1)G0193	Tip60	1.94	0.336	0.56	1	0.9
l(1)G0193	su(Hw)	1.93	0.336	0.56	1	0.9
l(1)G0193	Pfk	1.92	0.336	0.56	1	0.9
l(1)G0193	Bka	1.91	0.336	0.56	1	0.9
l(1)G0193	Bap170	1.87	0.336	0.56	1	0.9
l(1)G0193	CG9776	1.8	0.336	0.56	1	0.9
l(1)G0193	Dad	1.79	0.336	0.56	1	0.9
l(1)G0193	CG8145	1.78	0.336	0.56	1	0.9
l(1)G0193	MED11	1.69	0.336	0.56	1	0.9
l(1)G0193	Cdk8	1.6	0.336	0.56	1	0.9
l(1)G0193	CG10209	1.57	0.336	0.56	1	0.9
l(1)G0193	az2	1.53	0.336	0.56	1	0.9
l(1)G0193	CG8478	1.48	0.336	0.56	1	0.9
l(1)G0193	CG3919	1.47	0.336	0.56	1	0.9
l(1)G0193	CG11414	1.4	0.336	0.56	1	0.9
l(1)G0193	hang	1.36	0.336	0.56	1	0.9
l(1)G0193	Usf	1.34	0.336	0.56	1	0.9
l(1)G0193	Rbsn-5	1.31	0.336	0.56	1	0.9
l(1)G0193	Tusp	1.31	0.336	0.56	1	0.9
sws	CG14710	5.59	0.12	0.23	0.683130051063973	0.55
sws	HLH106	5.14	0.12	0.23	0.683130051063973	0.55
sws	Tfb1	4.23	0.12	0.23	0.683130051063973	0.55
sws	CG2199	3.78	0.12	0.23	0.683130051063973	0.55
sws	kin17	3.67	0.12	0.23	0.683130051063973	0.55
sws	CG10631	3.43	0.12	0.23	0.683130051063973	0.55
sws	CG3313	3.32	0.12	0.23	0.683130051063973	0.55
sws	CG9305	2.99	0.12	0.23	0.683130051063973	0.55
sws	CTCF	2.84	0.12	0.23	0.683130051063973	0.55
sws	ZnT49B	2.72	0.12	0.23	0.683130051063973	0.55
sws	Xpd	2.62	0.12	0.23	0.683130051063973	0.55
sws	ranshi	2.46	0.12	0.23	0.683130051063973	0.55
sws	CHES-1-like	2.43	0.12	0.23	0.683130051063973	0.55
sws	CG2116	2.3	0.12	0.23	0.683130051063973	0.55
sws	schlank	2.29	0.12	0.23	0.683130051063973	0.55
sws	CG1792	2.28	0.12	0.23	0.683130051063973	0.55
sws	TH1	2.25	0.12	0.23	0.683130051063973	0.55
sws	Pbp95	2.2	0.12	0.23	0.683130051063973	0.55
sws	Pcl	2.14	0.12	0.23	0.683130051063973	0.55
sws	CG34376	2.08	0.12	0.23	0.683130051063973	0.55
sws	CG4707	2.02	0.12	0.23	0.683130051063973	0.55
sws	Asciz	2	0.12	0.23	0.683130051063973	0.55
sws	CG17612	1.93	0.12	0.23	0.683130051063973	0.55
sws	nerfin-1	1.91	0.12	0.23	0.683130051063973	0.55
sws	CG8145	1.9	0.12	0.23	0.683130051063973	0.55
sws	mTTF	1.87	0.12	0.23	0.683130051063973	0.55
sws	CG11560	1.85	0.12	0.23	0.683130051063973	0.55
sws	Su(z)2	1.83	0.12	0.23	0.683130051063973	0.55
sws	Bug22	1.82	0.12	0.23	0.683130051063973	0.55
sws	CG17186	1.78	0.12	0.23	0.683130051063973	0.55
sn	CG10979	9.4	0.447	0.04	0.29277002188456	0.69
sn	E2f1	5.65	0.447	0.04	0.29277002188456	0.69
sn	CHES-1-like	3.37	0.447	0.04	0.29277002188456	0.69
sn	l(3)73Ah	3.27	0.447	0.04	0.29277002188456	0.69
sn	hang	3.13	0.447	0.04	0.29277002188456	0.69
sn	mip120	3.05	0.447	0.04	0.29277002188456	0.69
sn	CG15011	3.02	0.447	0.04	0.29277002188456	0.69
sn	CG1792	2.96	0.447	0.04	0.29277002188456	0.69
sn	slim	2.79	0.447	0.04	0.29277002188456	0.69
sn	CG2199	2.7	0.447	0.04	0.29277002188456	0.69
sn	Side	2.69	0.447	0.04	0.29277002188456	0.69
sn	Hakai	2.62	0.447	0.04	0.29277002188456	0.69
sn	phtf	2.44	0.447	0.04	0.29277002188456	0.69
sn	TFAM	2.29	0.447	0.04	0.29277002188456	0.69
sn	CG3838	2.28	0.447	0.04	0.29277002188456	0.69
sn	hng2	2.27	0.447	0.04	0.29277002188456	0.69
sn	jing	2.26	0.447	0.04	0.29277002188456	0.69
sn	mrn	2.21	0.447	0.04	0.29277002188456	0.69
sn	MED4	2.19	0.447	0.04	0.29277002188456	0.69
sn	CG18262	2.18	0.447	0.04	0.29277002188456	0.69
sn	Rbf	2.18	0.447	0.04	0.29277002188456	0.69
sn	ZnT49B	2.17	0.447	0.04	0.29277002188456	0.69
sn	CG17806	2.16	0.447	0.04	0.29277002188456	0.69
sn	msl-3	2.12	0.447	0.04	0.29277002188456	0.69
sn	hng1	1.97	0.447	0.04	0.29277002188456	0.69
sn	row	1.95	0.447	0.04	0.29277002188456	0.69
sn	Gdi	1.9	0.447	0.04	0.29277002188456	0.69
sn	CG13123	1.77	0.447	0.04	0.29277002188456	0.69
sn	Su(var)3-9	1.71	0.447	0.04	0.29277002188456	0.69
sn	CG10274	1.69	0.447	0.04	0.29277002188456	0.69
Tbh	sba	4.9	0.188	0.06	0.53748384988657	0.55
Tbh	Su(z)12	3.01	0.188	0.06	0.53748384988657	0.55
Tbh	CG13775	2.65	0.188	0.06	0.53748384988657	0.55
Tbh	hng3	2.35	0.188	0.06	0.53748384988657	0.55
Tbh	CG31365	2.1	0.188	0.06	0.53748384988657	0.55
Tbh	kin17	2.1	0.188	0.06	0.53748384988657	0.55
Tbh	CG17803	2.06	0.188	0.06	0.53748384988657	0.55
Tbh	Trf	1.95	0.188	0.06	0.53748384988657	0.55
Tbh	CG12075	1.91	0.188	0.06	0.53748384988657	0.55
Tbh	e(y)2	1.87	0.188	0.06	0.53748384988657	0.55
Tbh	spt4	1.75	0.188	0.06	0.53748384988657	0.55
Tbh	CG6765	1.7	0.188	0.06	0.53748384988657	0.55
Tbh	Tusp	1.68	0.188	0.06	0.53748384988657	0.55
Tbh	CG10431	1.64	0.188	0.06	0.53748384988657	0.55
Tbh	CG14441	1.63	0.188	0.06	0.53748384988657	0.55
Tbh	yem	1.62	0.188	0.06	0.53748384988657	0.55
Tbh	Tip60	1.6	0.188	0.06	0.53748384988657	0.55
Tbh	Ada2b	1.59	0.188	0.06	0.53748384988657	0.55
Tbh	CG6686	1.59	0.188	0.06	0.53748384988657	0.55
Tbh	CG7818	1.57	0.188	0.06	0.53748384988657	0.55
Tbh	schlank	1.55	0.188	0.06	0.53748384988657	0.55
Tbh	l(3)73Ah	1.49	0.188	0.06	0.53748384988657	0.55
Tbh	CG3163	1.48	0.188	0.06	0.53748384988657	0.55
Tbh	Br140	1.45	0.188	0.06	0.53748384988657	0.55
Tbh	Dh44-R2	1.44	0.188	0.06	0.53748384988657	0.55
Tbh	RpIII128	1.43	0.188	0.06	0.53748384988657	0.55
Tbh	CG14965	1.4	0.188	0.06	0.53748384988657	0.55
Tbh	Kdm2	1.38	0.188	0.06	0.53748384988657	0.55
Tbh	CG13123	1.38	0.188	0.06	0.53748384988657	0.55
Tbh	Ets97D	1.35	0.188	0.06	0.53748384988657	0.55
UbcE2H	Fen1	5.02	0.113	0.61	0.683130051063973	0.92
UbcE2H	Atu	3.99	0.113	0.61	0.683130051063973	0.92
UbcE2H	E(var)3-9	3.64	0.113	0.61	0.683130051063973	0.92
UbcE2H	CG44002	3.51	0.113	0.61	0.683130051063973	0.92
UbcE2H	dom	3.18	0.113	0.61	0.683130051063973	0.92
UbcE2H	CG3919	2.7	0.113	0.61	0.683130051063973	0.92
UbcE2H	CG6683	2.52	0.113	0.61	0.683130051063973	0.92
UbcE2H	CG3313	2.24	0.113	0.61	0.683130051063973	0.92
UbcE2H	HLH106	2.15	0.113	0.61	0.683130051063973	0.92
UbcE2H	Set2	2.12	0.113	0.61	0.683130051063973	0.92
UbcE2H	nvy	2	0.113	0.61	0.683130051063973	0.92
UbcE2H	CG9890	1.93	0.113	0.61	0.683130051063973	0.92
UbcE2H	phtf	1.87	0.113	0.61	0.683130051063973	0.92
UbcE2H	pfk	1.87	0.113	0.61	0.683130051063973	0.92
UbcE2H	Acf1	1.85	0.113	0.61	0.683130051063973	0.92
UbcE2H	achi	1.81	0.113	0.61	0.683130051063973	0.92
UbcE2H	CG10565	1.79	0.113	0.61	0.683130051063973	0.92
UbcE2H	CkIIalpha-i1	1.75	0.113	0.61	0.683130051063973	0.92
UbcE2H	CG4360	1.75	0.113	0.61	0.683130051063973	0.92
UbcE2H	CG13624	1.73	0.113	0.61	0.683130051063973	0.92
UbcE2H	CG7818	1.61	0.113	0.61	0.683130051063973	0.92
UbcE2H	CG12768	1.61	0.113	0.61	0.683130051063973	0.92
UbcE2H	Bx	1.6	0.113	0.61	0.683130051063973	0.92
UbcE2H	CG14965	1.44	0.113	0.61	0.683130051063973	0.92
UbcE2H	tio	1.44	0.113	0.61	0.683130051063973	0.92
UbcE2H	CG17802	1.42	0.113	0.61	0.683130051063973	0.92
UbcE2H	sage	1.39	0.113	0.61	0.683130051063973	0.92
UbcE2H	bs	1.38	0.113	0.61	0.683130051063973	0.92
UbcE2H	MED11	1.32	0.113	0.61	0.683130051063973	0.92
UbcE2H	polybromo	1.29	0.113	0.61	0.683130051063973	0.92
Gclc	CG8924	8.53	0.091	0.16	0.258198889747161	0.29
Gclc	phol	5.61	0.091	0.16	0.258198889747161	0.29
Gclc	Nufip	4.21	0.091	0.16	0.258198889747161	0.29
Gclc	CG12219	3.94	0.091	0.16	0.258198889747161	0.29
Gclc	CG4854	3.08	0.091	0.16	0.258198889747161	0.29
Gclc	Rbsn-5	3.07	0.091	0.16	0.258198889747161	0.29
Gclc	CG2611	3.06	0.091	0.16	0.258198889747161	0.29
Gclc	CG12104	2.89	0.091	0.16	0.258198889747161	0.29
Gclc	Su(z)2	2.78	0.091	0.16	0.258198889747161	0.29
Gclc	CG4424	2.78	0.091	0.16	0.258198889747161	0.29
Gclc	Brf	2.77	0.091	0.16	0.258198889747161	0.29
Gclc	CG14965	2.76	0.091	0.16	0.258198889747161	0.29
Gclc	Bug22	2.72	0.091	0.16	0.258198889747161	0.29
Gclc	hng1	2.43	0.091	0.16	0.258198889747161	0.29
Gclc	PHDP	2.31	0.091	0.16	0.258198889747161	0.29
Gclc	MED4	2.25	0.091	0.16	0.258198889747161	0.29
Gclc	CG42748	1.98	0.091	0.16	0.258198889747161	0.29
Gclc	CG4404	1.97	0.091	0.16	0.258198889747161	0.29
Gclc	CG18764	1.94	0.091	0.16	0.258198889747161	0.29
Gclc	dom	1.94	0.091	0.16	0.258198889747161	0.29
Gclc	CG2199	1.92	0.091	0.16	0.258198889747161	0.29
Gclc	Mat1	1.84	0.091	0.16	0.258198889747161	0.29
Gclc	Dref	1.82	0.091	0.16	0.258198889747161	0.29
Gclc	kin17	1.77	0.091	0.16	0.258198889747161	0.29
Gclc	mute	1.75	0.091	0.16	0.258198889747161	0.29
Gclc	CG7518	1.75	0.091	0.16	0.258198889747161	0.29
Gclc	MED22	1.75	0.091	0.16	0.258198889747161	0.29
Gclc	CG7101	1.75	0.091	0.16	0.258198889747161	0.29
Gclc	gce	1.74	0.091	0.16	0.258198889747161	0.29
Gclc	CG18262	1.72	0.091	0.16	0.258198889747161	0.29
CG1575	Su(var)2-HP2	4.72	0.071	-0.48	0.0666666666666667	0.01
CG1575	Fen1	4.3	0.071	-0.48	0.0666666666666667	0.01
CG1575	MED22	4.15	0.071	-0.48	0.0666666666666667	0.01
CG1575	Taf2	3.24	0.071	-0.48	0.0666666666666667	0.01
CG1575	CG15011	3	0.071	-0.48	0.0666666666666667	0.01
CG1575	Met	3	0.071	-0.48	0.0666666666666667	0.01
CG1575	ZnT49B	2.93	0.071	-0.48	0.0666666666666667	0.01
CG1575	CG11696	2.88	0.071	-0.48	0.0666666666666667	0.01
CG1575	Ravus	2.63	0.071	-0.48	0.0666666666666667	0.01
CG1575	bigmax	2.43	0.071	-0.48	0.0666666666666667	0.01
CG1575	CG43343	2.37	0.071	-0.48	0.0666666666666667	0.01
CG1575	Hakai	2.23	0.071	-0.48	0.0666666666666667	0.01
CG1575	Brf	2.23	0.071	-0.48	0.0666666666666667	0.01
CG1575	CG4404	2.17	0.071	-0.48	0.0666666666666667	0.01
CG1575	CG7368	2.11	0.071	-0.48	0.0666666666666667	0.01
CG1575	CG8159	2.05	0.071	-0.48	0.0666666666666667	0.01
CG1575	CG1647	2.02	0.071	-0.48	0.0666666666666667	0.01
CG1575	CG7839	2.01	0.071	-0.48	0.0666666666666667	0.01
CG1575	CG9426	2	0.071	-0.48	0.0666666666666667	0.01
CG1575	CG6163	1.93	0.071	-0.48	0.0666666666666667	0.01
CG1575	Dh44-R2	1.92	0.071	-0.48	0.0666666666666667	0.01
CG1575	MTA1-like	1.91	0.071	-0.48	0.0666666666666667	0.01
CG1575	CG2202	1.89	0.071	-0.48	0.0666666666666667	0.01
CG1575	CG18262	1.88	0.071	-0.48	0.0666666666666667	0.01
CG1575	CG11906	1.87	0.071	-0.48	0.0666666666666667	0.01
CG1575	e(y)2	1.85	0.071	-0.48	0.0666666666666667	0.01
CG1575	Dad	1.81	0.071	-0.48	0.0666666666666667	0.01
CG1575	CG14200	1.8	0.071	-0.48	0.0666666666666667	0.01
CG1575	caz	1.75	0.071	-0.48	0.0666666666666667	0.01
CG1575	CG12219	1.71	0.071	-0.48	0.0666666666666667	0.01
CG10958	su(Hw)	6.94	0.052	-0.03	0.53748384988657	0.38
CG10958	CG2790	5.63	0.052	-0.03	0.53748384988657	0.38
CG10958	Pcl	3.72	0.052	-0.03	0.53748384988657	0.38
CG10958	Taf2	3.13	0.052	-0.03	0.53748384988657	0.38
CG10958	e(y)3	2.97	0.052	-0.03	0.53748384988657	0.38
CG10958	CG8578	2.71	0.052	-0.03	0.53748384988657	0.38
CG10958	CHES-1-like	2.56	0.052	-0.03	0.53748384988657	0.38
CG10958	Bka	2.54	0.052	-0.03	0.53748384988657	0.38
CG10958	ERR	2.49	0.052	-0.03	0.53748384988657	0.38
CG10958	CG18265	2.33	0.052	-0.03	0.53748384988657	0.38
CG10958	CG34422	2.07	0.052	-0.03	0.53748384988657	0.38
CG10958	schlank	1.99	0.052	-0.03	0.53748384988657	0.38
CG10958	CG14441	1.97	0.052	-0.03	0.53748384988657	0.38
CG10958	CG32700	1.97	0.052	-0.03	0.53748384988657	0.38
CG10958	CG17359	1.94	0.052	-0.03	0.53748384988657	0.38
CG10958	stck	1.92	0.052	-0.03	0.53748384988657	0.38
CG10958	bigmax	1.87	0.052	-0.03	0.53748384988657	0.38
CG10958	CG3815	1.83	0.052	-0.03	0.53748384988657	0.38
CG10958	CG45071	1.78	0.052	-0.03	0.53748384988657	0.38
CG10958	CG6686	1.73	0.052	-0.03	0.53748384988657	0.38
CG10958	CG10274	1.71	0.052	-0.03	0.53748384988657	0.38
CG10958	CG14710	1.68	0.052	-0.03	0.53748384988657	0.38
CG10958	CG7785	1.67	0.052	-0.03	0.53748384988657	0.38
CG10958	E(var)3-9	1.63	0.052	-0.03	0.53748384988657	0.38
CG10958	CG13775	1.61	0.052	-0.03	0.53748384988657	0.38
CG10958	slim	1.55	0.052	-0.03	0.53748384988657	0.38
CG10958	CG4854	1.53	0.052	-0.03	0.53748384988657	0.38
CG10958	CG17568	1.47	0.052	-0.03	0.53748384988657	0.38
CG10958	bs	1.43	0.052	-0.03	0.53748384988657	0.38
CG10958	Met	1.43	0.052	-0.03	0.53748384988657	0.38
CG2263	Gdi	6.19	0.139	0.29	0.333333333333333	0.4
CG2263	Opbp	4.79	0.139	0.29	0.333333333333333	0.4
CG2263	Su(var)2-HP2	4.09	0.139	0.29	0.333333333333333	0.4
CG2263	E2f1	3.37	0.139	0.29	0.333333333333333	0.4
CG2263	CG11414	3.01	0.139	0.29	0.333333333333333	0.4
CG2263	CG5033	2.99	0.139	0.29	0.333333333333333	0.4
CG2263	CG8924	2.8	0.139	0.29	0.333333333333333	0.4
CG2263	phol	2.78	0.139	0.29	0.333333333333333	0.4
CG2263	CR43670	2.71	0.139	0.29	0.333333333333333	0.4
CG2263	phtf	2.69	0.139	0.29	0.333333333333333	0.4
CG2263	schlank	2.61	0.139	0.29	0.333333333333333	0.4
CG2263	spt4	2.45	0.139	0.29	0.333333333333333	0.4
CG2263	Pfk	2.29	0.139	0.29	0.333333333333333	0.4
CG2263	shn	2.27	0.139	0.29	0.333333333333333	0.4
CG2263	Octbeta2R	2.18	0.139	0.29	0.333333333333333	0.4
CG2263	CG2611	2.12	0.139	0.29	0.333333333333333	0.4
CG2263	CR43671	2.08	0.139	0.29	0.333333333333333	0.4
CG2263	Pcl	2.01	0.139	0.29	0.333333333333333	0.4
CG2263	Trf	1.99	0.139	0.29	0.333333333333333	0.4
CG2263	Tip60	1.95	0.139	0.29	0.333333333333333	0.4
CG2263	CG12768	1.93	0.139	0.29	0.333333333333333	0.4
CG2263	CG11560	1.91	0.139	0.29	0.333333333333333	0.4
CG2263	CG2889	1.9	0.139	0.29	0.333333333333333	0.4
CG2263	CG18262	1.86	0.139	0.29	0.333333333333333	0.4
CG2263	CG17829	1.77	0.139	0.29	0.333333333333333	0.4
CG2263	CG44002	1.76	0.139	0.29	0.333333333333333	0.4
CG2263	CG31224	1.74	0.139	0.29	0.333333333333333	0.4
CG2263	TFAM	1.7	0.139	0.29	0.333333333333333	0.4
CG2263	CG6254	1.7	0.139	0.29	0.333333333333333	0.4
CG2263	CG3838	1.7	0.139	0.29	0.333333333333333	0.4
CG2278	hang	6.46	0.09	0.17	0.428571428571429	0.82
CG2278	slim	5.49	0.09	0.17	0.428571428571429	0.82
CG2278	CG4360	3.54	0.09	0.17	0.428571428571429	0.82
CG2278	ph-p	3.4	0.09	0.17	0.428571428571429	0.82
CG2278	Brd8	3.11	0.09	0.17	0.428571428571429	0.82
CG2278	CG18265	2.67	0.09	0.17	0.428571428571429	0.82
CG2278	dbr	2.64	0.09	0.17	0.428571428571429	0.82
CG2278	CG9890	2.49	0.09	0.17	0.428571428571429	0.82
CG2278	Meics	2.45	0.09	0.17	0.428571428571429	0.82
CG2278	CG10431	2.38	0.09	0.17	0.428571428571429	0.82
CG2278	Atac2	2.38	0.09	0.17	0.428571428571429	0.82
CG2278	stwl	2.29	0.09	0.17	0.428571428571429	0.82
CG2278	CG17806	2.26	0.09	0.17	0.428571428571429	0.82
CG2278	CG11696	2.2	0.09	0.17	0.428571428571429	0.82
CG2278	CG11695	2.13	0.09	0.17	0.428571428571429	0.82
CG2278	CG14965	2.01	0.09	0.17	0.428571428571429	0.82
CG2278	abo	1.98	0.09	0.17	0.428571428571429	0.82
CG2278	CG12075	1.93	0.09	0.17	0.428571428571429	0.82
CG2278	MED18	1.93	0.09	0.17	0.428571428571429	0.82
CG2278	CG7818	1.93	0.09	0.17	0.428571428571429	0.82
CG2278	CG44002	1.89	0.09	0.17	0.428571428571429	0.82
CG2278	Hr39	1.86	0.09	0.17	0.428571428571429	0.82
CG2278	dom	1.84	0.09	0.17	0.428571428571429	0.82
CG2278	Tbp	1.83	0.09	0.17	0.428571428571429	0.82
CG2278	Usf	1.81	0.09	0.17	0.428571428571429	0.82
CG2278	Mitf	1.77	0.09	0.17	0.428571428571429	0.82
CG2278	CG14117	1.73	0.09	0.17	0.428571428571429	0.82
CG2278	Cdk8	1.69	0.09	0.17	0.428571428571429	0.82
CG2278	CG42748	1.69	0.09	0.17	0.428571428571429	0.82
CG2278	MED22	1.6	0.09	0.17	0.428571428571429	0.82
ND75	CG3163	5.48	0.134	0.76	1	0.79
ND75	Su(var)2-HP2	4.95	0.134	0.76	1	0.79
ND75	e(y)2	4.56	0.134	0.76	1	0.79
ND75	Fen1	4.52	0.134	0.76	1	0.79
ND75	CG16863	4.11	0.134	0.76	1	0.79
ND75	CG3815	3.74	0.134	0.76	1	0.79
ND75	Hr39	3.49	0.134	0.76	1	0.79
ND75	CG11317	3.26	0.134	0.76	1	0.79
ND75	CG9890	2.93	0.134	0.76	1	0.79
ND75	Bka	2.91	0.134	0.76	1	0.79
ND75	CG7785	2.78	0.134	0.76	1	0.79
ND75	Gdi	2.43	0.134	0.76	1	0.79
ND75	CG6272	2.41	0.134	0.76	1	0.79
ND75	Su(var)3-7	2.39	0.134	0.76	1	0.79
ND75	ADD1	2.31	0.134	0.76	1	0.79
ND75	brk	2.29	0.134	0.76	1	0.79
ND75	CG6813	2.22	0.134	0.76	1	0.79
ND75	CG2889	2.12	0.134	0.76	1	0.79
ND75	Dad	2.09	0.134	0.76	1	0.79
ND75	pita	2.09	0.134	0.76	1	0.79
ND75	CG17803	2.03	0.134	0.76	1	0.79
ND75	su(Hw)	1.98	0.134	0.76	1	0.79
ND75	Atf-2	1.96	0.134	0.76	1	0.79
ND75	Cdc5	1.95	0.134	0.76	1	0.79
ND75	Asciz	1.92	0.134	0.76	1	0.79
ND75	polybromo	1.88	0.134	0.76	1	0.79
ND75	CG6689	1.87	0.134	0.76	1	0.79
ND75	CG32700	1.85	0.134	0.76	1	0.79
ND75	CG2116	1.85	0.134	0.76	1	0.79
ND75	CG11456	1.81	0.134	0.76	1	0.79
nAChRalpha3	ktub	6.85	0.859	-0.28	0.1008712554448	0.22
nAChRalpha3	Tusp	5.3	0.859	-0.28	0.1008712554448	0.22
nAChRalpha3	pfk	3.76	0.859	-0.28	0.1008712554448	0.22
nAChRalpha3	CG13123	3.7	0.859	-0.28	0.1008712554448	0.22
nAChRalpha3	Dip1	3.4	0.859	-0.28	0.1008712554448	0.22
nAChRalpha3	CG1024	3.35	0.859	-0.28	0.1008712554448	0.22
nAChRalpha3	hng1	3.27	0.859	-0.28	0.1008712554448	0.22
nAChRalpha3	Hr39	2.54	0.859	-0.28	0.1008712554448	0.22
nAChRalpha3	CG11317	2.17	0.859	-0.28	0.1008712554448	0.22
nAChRalpha3	ash2	2.14	0.859	-0.28	0.1008712554448	0.22
nAChRalpha3	Gdi	2.11	0.859	-0.28	0.1008712554448	0.22
nAChRalpha3	MED22	2.05	0.859	-0.28	0.1008712554448	0.22
nAChRalpha3	CG33213	1.96	0.859	-0.28	0.1008712554448	0.22
nAChRalpha3	CG13775	1.89	0.859	-0.28	0.1008712554448	0.22
nAChRalpha3	CycH	1.86	0.859	-0.28	0.1008712554448	0.22
nAChRalpha3	CG32982	1.83	0.859	-0.28	0.1008712554448	0.22
nAChRalpha3	Su(z)12	1.8	0.859	-0.28	0.1008712554448	0.22
nAChRalpha3	HLH106	1.78	0.859	-0.28	0.1008712554448	0.22
nAChRalpha3	CG14712	1.65	0.859	-0.28	0.1008712554448	0.22
nAChRalpha3	CG14965	1.6	0.859	-0.28	0.1008712554448	0.22
nAChRalpha3	CG10631	1.59	0.859	-0.28	0.1008712554448	0.22
nAChRalpha3	ppl	1.38	0.859	-0.28	0.1008712554448	0.22
nAChRalpha3	CG11456	1.37	0.859	-0.28	0.1008712554448	0.22
nAChRalpha3	MED18	1.35	0.859	-0.28	0.1008712554448	0.22
nAChRalpha3	Br140	1.35	0.859	-0.28	0.1008712554448	0.22
nAChRalpha3	E(var)3-9	1.34	0.859	-0.28	0.1008712554448	0.22
nAChRalpha3	MED25	1.32	0.859	-0.28	0.1008712554448	0.22
nAChRalpha3	dom	1.31	0.859	-0.28	0.1008712554448	0.22
nAChRalpha3	Lmpt	1.28	0.859	-0.28	0.1008712554448	0.22
nAChRalpha3	Atu	1.26	0.859	-0.28	0.1008712554448	0.22
CG15345	CG11696	8.29	0.148	-0.09	0.53748384988657	0.95
CG15345	CG18476	6.95	0.148	-0.09	0.53748384988657	0.95
CG15345	CG17806	4.45	0.148	-0.09	0.53748384988657	0.95
CG15345	CG6683	3.57	0.148	-0.09	0.53748384988657	0.95
CG15345	Mtp	3.14	0.148	-0.09	0.53748384988657	0.95
CG15345	CG1647	3.01	0.148	-0.09	0.53748384988657	0.95
CG15345	jing	2.85	0.148	-0.09	0.53748384988657	0.95
CG15345	CG6276	2.68	0.148	-0.09	0.53748384988657	0.95
CG15345	CG6765	2.52	0.148	-0.09	0.53748384988657	0.95
CG15345	CG14965	2.2	0.148	-0.09	0.53748384988657	0.95
CG15345	mod	2.04	0.148	-0.09	0.53748384988657	0.95
CG15345	Hr39	1.91	0.148	-0.09	0.53748384988657	0.95
CG15345	CG9215	1.83	0.148	-0.09	0.53748384988657	0.95
CG15345	CG34376	1.83	0.148	-0.09	0.53748384988657	0.95
CG15345	MED11	1.83	0.148	-0.09	0.53748384988657	0.95
CG15345	Chrac-16	1.8	0.148	-0.09	0.53748384988657	0.95
CG15345	Ravus	1.77	0.148	-0.09	0.53748384988657	0.95
CG15345	ash2	1.75	0.148	-0.09	0.53748384988657	0.95
CG15345	Su(H)	1.73	0.148	-0.09	0.53748384988657	0.95
CG15345	mor	1.68	0.148	-0.09	0.53748384988657	0.95
CG15345	ZnT49B	1.66	0.148	-0.09	0.53748384988657	0.95
CG15345	CG31365	1.59	0.148	-0.09	0.53748384988657	0.95
CG15345	CG16863	1.54	0.148	-0.09	0.53748384988657	0.95
CG15345	Asciz	1.47	0.148	-0.09	0.53748384988657	0.95
CG15345	CG7745	1.46	0.148	-0.09	0.53748384988657	0.95
CG15345	Rbsn-5	1.45	0.148	-0.09	0.53748384988657	0.95
CG15345	CG12104	1.43	0.148	-0.09	0.53748384988657	0.95
CG15345	CG15601	1.38	0.148	-0.09	0.53748384988657	0.95
CG15345	CG4854	1.36	0.148	-0.09	0.53748384988657	0.95
CG15345	CG17361	1.36	0.148	-0.09	0.53748384988657	0.95
Es2	mod	5.27	0.087	0.11	0.0666666666666667	0.01
Es2	Cdc5	4.53	0.087	0.11	0.0666666666666667	0.01
Es2	CG11906	3.57	0.087	0.11	0.0666666666666667	0.01
Es2	Kdm4A	3.53	0.087	0.11	0.0666666666666667	0.01
Es2	Sry-delta	3.11	0.087	0.11	0.0666666666666667	0.01
Es2	Meics	2.94	0.087	0.11	0.0666666666666667	0.01
Es2	Pfk	2.69	0.087	0.11	0.0666666666666667	0.01
Es2	Dh44-R2	2.52	0.087	0.11	0.0666666666666667	0.01
Es2	Su(var)3-7	2.45	0.087	0.11	0.0666666666666667	0.01
Es2	CG2199	2.42	0.087	0.11	0.0666666666666667	0.01
Es2	CG17803	2.35	0.087	0.11	0.0666666666666667	0.01
Es2	CG17568	2.31	0.087	0.11	0.0666666666666667	0.01
Es2	Rbsn-5	2.24	0.087	0.11	0.0666666666666667	0.01
Es2	Bka	2.22	0.087	0.11	0.0666666666666667	0.01
Es2	schlank	2.18	0.087	0.11	0.0666666666666667	0.01
Es2	Hr39	2.16	0.087	0.11	0.0666666666666667	0.01
Es2	PHDP	2.13	0.087	0.11	0.0666666666666667	0.01
Es2	Bug22	2.06	0.087	0.11	0.0666666666666667	0.01
Es2	CG4360	2.05	0.087	0.11	0.0666666666666667	0.01
Es2	CG14711	2.04	0.087	0.11	0.0666666666666667	0.01
Es2	CG3281	1.9	0.087	0.11	0.0666666666666667	0.01
Es2	CG9776	1.89	0.087	0.11	0.0666666666666667	0.01
Es2	CkIIalpha-i1	1.86	0.087	0.11	0.0666666666666667	0.01
Es2	hng1	1.83	0.087	0.11	0.0666666666666667	0.01
Es2	CG12219	1.83	0.087	0.11	0.0666666666666667	0.01
Es2	CG10147	1.8	0.087	0.11	0.0666666666666667	0.01
Es2	Dip1	1.8	0.087	0.11	0.0666666666666667	0.01
Es2	CG14438	1.78	0.087	0.11	0.0666666666666667	0.01
Es2	MED22	1.76	0.087	0.11	0.0666666666666667	0.01
Es2	CG33213	1.72	0.087	0.11	0.0666666666666667	0.01
CG12112	CG13624	8.11	0.128	0.13	0.377964473009227	0.6
CG12112	Pbp95	5.4	0.128	0.13	0.377964473009227	0.6
CG12112	CG17568	4.28	0.128	0.13	0.377964473009227	0.6
CG12112	CG6683	3.85	0.128	0.13	0.377964473009227	0.6
CG12112	MED22	3.56	0.128	0.13	0.377964473009227	0.6
CG12112	Brd8	2.74	0.128	0.13	0.377964473009227	0.6
CG12112	CycH	2.27	0.128	0.13	0.377964473009227	0.6
CG12112	grau	2.15	0.128	0.13	0.377964473009227	0.6
CG12112	CG17829	2.09	0.128	0.13	0.377964473009227	0.6
CG12112	CG6276	2.09	0.128	0.13	0.377964473009227	0.6
CG12112	CG4820	1.97	0.128	0.13	0.377964473009227	0.6
CG12112	pita	1.81	0.128	0.13	0.377964473009227	0.6
CG12112	egg	1.81	0.128	0.13	0.377964473009227	0.6
CG12112	MED18	1.76	0.128	0.13	0.377964473009227	0.6
CG12112	mrn	1.75	0.128	0.13	0.377964473009227	0.6
CG12112	CG5033	1.74	0.128	0.13	0.377964473009227	0.6
CG12112	CG15435	1.69	0.128	0.13	0.377964473009227	0.6
CG12112	spt4	1.65	0.128	0.13	0.377964473009227	0.6
CG12112	Atac2	1.57	0.128	0.13	0.377964473009227	0.6
CG12112	hng2	1.57	0.128	0.13	0.377964473009227	0.6
CG12112	CG8924	1.56	0.128	0.13	0.377964473009227	0.6
CG12112	Nufip	1.55	0.128	0.13	0.377964473009227	0.6
CG12112	Nf-YA	1.55	0.128	0.13	0.377964473009227	0.6
CG12112	MED25	1.53	0.128	0.13	0.377964473009227	0.6
CG12112	Brf	1.49	0.128	0.13	0.377964473009227	0.6
CG12112	Dh44-R2	1.44	0.128	0.13	0.377964473009227	0.6
CG12112	bon	1.44	0.128	0.13	0.377964473009227	0.6
CG12112	CG14710	1.39	0.128	0.13	0.377964473009227	0.6
CG12112	row	1.37	0.128	0.13	0.377964473009227	0.6
CG12112	CG11317	1.36	0.128	0.13	0.377964473009227	0.6
Trf4-1	Su(var)2-HP2	7.54	0.125	0.54	1	0.95
Trf4-1	CG1647	6.54	0.125	0.54	1	0.95
Trf4-1	Ravus	4	0.125	0.54	1	0.95
Trf4-1	CR43671	3.26	0.125	0.54	1	0.95
Trf4-1	ash2	3.18	0.125	0.54	1	0.95
Trf4-1	CG6907	2.79	0.125	0.54	1	0.95
Trf4-1	CG2889	2.77	0.125	0.54	1	0.95
Trf4-1	tef	2.71	0.125	0.54	1	0.95
Trf4-1	nvy	2.34	0.125	0.54	1	0.95
Trf4-1	phol	2.33	0.125	0.54	1	0.95
Trf4-1	slim	2.26	0.125	0.54	1	0.95
Trf4-1	row	2.23	0.125	0.54	1	0.95
Trf4-1	CG12219	2.18	0.125	0.54	1	0.95
Trf4-1	caz	2.05	0.125	0.54	1	0.95
Trf4-1	CTPsyn	1.87	0.125	0.54	1	0.95
Trf4-1	CG15435	1.85	0.125	0.54	1	0.95
Trf4-1	CG30020	1.8	0.125	0.54	1	0.95
Trf4-1	CG12075	1.77	0.125	0.54	1	0.95
Trf4-1	mor	1.72	0.125	0.54	1	0.95
Trf4-1	CG14711	1.71	0.125	0.54	1	0.95
Trf4-1	Su(z)2	1.71	0.125	0.54	1	0.95
Trf4-1	hng2	1.69	0.125	0.54	1	0.95
Trf4-1	mod	1.63	0.125	0.54	1	0.95
Trf4-1	CG11456	1.62	0.125	0.54	1	0.95
Trf4-1	CG18262	1.61	0.125	0.54	1	0.95
Trf4-1	jing	1.61	0.125	0.54	1	0.95
Trf4-1	MTA1-like	1.58	0.125	0.54	1	0.95
Trf4-1	Taf1	1.56	0.125	0.54	1	0.95
Trf4-1	CG31224	1.54	0.125	0.54	1	0.95
Trf4-1	CG3838	1.54	0.125	0.54	1	0.95
CG12065	CG8578	5.44	0.809	-0.1	0.323875137815648	0.09
CG12065	shn	4.17	0.809	-0.1	0.323875137815648	0.09
CG12065	Bug22	4.07	0.809	-0.1	0.323875137815648	0.09
CG12065	Pbp95	4	0.809	-0.1	0.323875137815648	0.09
CG12065	CG8145	3.22	0.809	-0.1	0.323875137815648	0.09
CG12065	Dad	2.81	0.809	-0.1	0.323875137815648	0.09
CG12065	CG17186	2.79	0.809	-0.1	0.323875137815648	0.09
CG12065	CG5953	2.41	0.809	-0.1	0.323875137815648	0.09
CG12065	CG11902	2.3	0.809	-0.1	0.323875137815648	0.09
CG12065	Fen1	2.29	0.809	-0.1	0.323875137815648	0.09
CG12065	CG7839	2.29	0.809	-0.1	0.323875137815648	0.09
CG12065	mrn	2.28	0.809	-0.1	0.323875137815648	0.09
CG12065	CG10949	2.22	0.809	-0.1	0.323875137815648	0.09
CG12065	CHES-1-like	2.22	0.809	-0.1	0.323875137815648	0.09
CG12065	ZnT49B	2.21	0.809	-0.1	0.323875137815648	0.09
CG12065	Cdc5	2.14	0.809	-0.1	0.323875137815648	0.09
CG12065	Mlp84B	2.1	0.809	-0.1	0.323875137815648	0.09
CG12065	CG30020	2.07	0.809	-0.1	0.323875137815648	0.09
CG12065	Chrac-14	1.99	0.809	-0.1	0.323875137815648	0.09
CG12065	CrebA	1.93	0.809	-0.1	0.323875137815648	0.09
CG12065	Mef2	1.9	0.809	-0.1	0.323875137815648	0.09
CG12065	Rbsn-5	1.88	0.809	-0.1	0.323875137815648	0.09
CG12065	MED25	1.81	0.809	-0.1	0.323875137815648	0.09
CG12065	CG4404	1.81	0.809	-0.1	0.323875137815648	0.09
CG12065	Tbp	1.73	0.809	-0.1	0.323875137815648	0.09
CG12065	CG10959	1.71	0.809	-0.1	0.323875137815648	0.09
CG12065	Mitf	1.69	0.809	-0.1	0.323875137815648	0.09
CG12065	CG9305	1.67	0.809	-0.1	0.323875137815648	0.09
CG12065	ERR	1.66	0.809	-0.1	0.323875137815648	0.09
CG12065	kin17	1.66	0.809	-0.1	0.323875137815648	0.09
Crag	Nf-YA	3.46	0.099	-0.18	0.333333333333333	0.34
Crag	bs	3.44	0.099	-0.18	0.333333333333333	0.34
Crag	TfIIFbeta	3.39	0.099	-0.18	0.333333333333333	0.34
Crag	ash1	3.12	0.099	-0.18	0.333333333333333	0.34
Crag	sima	3.03	0.099	-0.18	0.333333333333333	0.34
Crag	MESR4	2.93	0.099	-0.18	0.333333333333333	0.34
Crag	CG11560	2.92	0.099	-0.18	0.333333333333333	0.34
Crag	Taf1	2.88	0.099	-0.18	0.333333333333333	0.34
Crag	CG10274	2.65	0.099	-0.18	0.333333333333333	0.34
Crag	Taf5	2.58	0.099	-0.18	0.333333333333333	0.34
Crag	ERR	2.5	0.099	-0.18	0.333333333333333	0.34
Crag	mod	2.46	0.099	-0.18	0.333333333333333	0.34
Crag	CG30020	2.28	0.099	-0.18	0.333333333333333	0.34
Crag	trem	2.28	0.099	-0.18	0.333333333333333	0.34
Crag	ZnT49B	2.15	0.099	-0.18	0.333333333333333	0.34
Crag	CG6765	2.09	0.099	-0.18	0.333333333333333	0.34
Crag	Fen1	2.02	0.099	-0.18	0.333333333333333	0.34
Crag	Mes4	1.99	0.099	-0.18	0.333333333333333	0.34
Crag	PHDP	1.95	0.099	-0.18	0.333333333333333	0.34
Crag	CG2202	1.94	0.099	-0.18	0.333333333333333	0.34
Crag	CG4854	1.93	0.099	-0.18	0.333333333333333	0.34
Crag	CycH	1.88	0.099	-0.18	0.333333333333333	0.34
Crag	CG13894	1.86	0.099	-0.18	0.333333333333333	0.34
Crag	stc	1.8	0.099	-0.18	0.333333333333333	0.34
Crag	hng3	1.79	0.099	-0.18	0.333333333333333	0.34
Crag	schlank	1.76	0.099	-0.18	0.333333333333333	0.34
Crag	CG3163	1.74	0.099	-0.18	0.333333333333333	0.34
Crag	CG1647	1.7	0.099	-0.18	0.333333333333333	0.34
Crag	Acf1	1.61	0.099	-0.18	0.333333333333333	0.34
Crag	tef	1.6	0.099	-0.18	0.333333333333333	0.34
oc	Dad	11.83	0.225	-0.18	0.0975900072948533	0.01
oc	Rbf	4.21	0.225	-0.18	0.0975900072948533	0.01
oc	phtf	3.66	0.225	-0.18	0.0975900072948533	0.01
oc	CG12236	3.62	0.225	-0.18	0.0975900072948533	0.01
oc	Atf-2	3.55	0.225	-0.18	0.0975900072948533	0.01
oc	Dh44-R2	3.43	0.225	-0.18	0.0975900072948533	0.01
oc	CG4404	3.35	0.225	-0.18	0.0975900072948533	0.01
oc	TfIIFbeta	3.29	0.225	-0.18	0.0975900072948533	0.01
oc	Usf	3.26	0.225	-0.18	0.0975900072948533	0.01
oc	CrebA	3.13	0.225	-0.18	0.0975900072948533	0.01
oc	mTTF	3.09	0.225	-0.18	0.0975900072948533	0.01
oc	mrn	3	0.225	-0.18	0.0975900072948533	0.01
oc	CG14667	2.96	0.225	-0.18	0.0975900072948533	0.01
oc	kin17	2.95	0.225	-0.18	0.0975900072948533	0.01
oc	hng2	2.74	0.225	-0.18	0.0975900072948533	0.01
oc	CG1024	2.59	0.225	-0.18	0.0975900072948533	0.01
oc	Pcl	2.56	0.225	-0.18	0.0975900072948533	0.01
oc	CG2889	2.35	0.225	-0.18	0.0975900072948533	0.01
oc	CG7839	2.31	0.225	-0.18	0.0975900072948533	0.01
oc	CG8388	2.17	0.225	-0.18	0.0975900072948533	0.01
oc	Dref	2.15	0.225	-0.18	0.0975900072948533	0.01
oc	CG44002	2.13	0.225	-0.18	0.0975900072948533	0.01
oc	CG13894	2.03	0.225	-0.18	0.0975900072948533	0.01
oc	Taf5	2.01	0.225	-0.18	0.0975900072948533	0.01
oc	CG4854	1.79	0.225	-0.18	0.0975900072948533	0.01
oc	CG17802	1.76	0.225	-0.18	0.0975900072948533	0.01
oc	spt4	1.7	0.225	-0.18	0.0975900072948533	0.01
oc	MED15	1.69	0.225	-0.18	0.0975900072948533	0.01
oc	Asciz	1.62	0.225	-0.18	0.0975900072948533	0.01
oc	CG7928	1.61	0.225	-0.18	0.0975900072948533	0.01
CG11284	Br140	4.66	0.072	-0.13	0.302613766334401	0.82
CG11284	CG2202	4.11	0.072	-0.13	0.302613766334401	0.82
CG11284	Usf	4.02	0.072	-0.13	0.302613766334401	0.82
CG11284	Taf2	3.09	0.072	-0.13	0.302613766334401	0.82
CG11284	kin17	2.95	0.072	-0.13	0.302613766334401	0.82
CG11284	ph-p	2.92	0.072	-0.13	0.302613766334401	0.82
CG11284	CR43671	2.61	0.072	-0.13	0.302613766334401	0.82
CG11284	Side	2.53	0.072	-0.13	0.302613766334401	0.82
CG11284	Su(z)2	2.33	0.072	-0.13	0.302613766334401	0.82
CG11284	CG1024	2.25	0.072	-0.13	0.302613766334401	0.82
CG11284	MED15	2.2	0.072	-0.13	0.302613766334401	0.82
CG11284	CG2116	2.17	0.072	-0.13	0.302613766334401	0.82
CG11284	Su(var)2-HP2	2.12	0.072	-0.13	0.302613766334401	0.82
CG11284	YL-1	2.04	0.072	-0.13	0.302613766334401	0.82
CG11284	polybromo	2.01	0.072	-0.13	0.302613766334401	0.82
CG11284	sba	2.01	0.072	-0.13	0.302613766334401	0.82
CG11284	CG11906	2	0.072	-0.13	0.302613766334401	0.82
CG11284	MESR4	1.96	0.072	-0.13	0.302613766334401	0.82
CG11284	brk	1.87	0.072	-0.13	0.302613766334401	0.82
CG11284	ssp	1.86	0.072	-0.13	0.302613766334401	0.82
CG11284	Rbf	1.82	0.072	-0.13	0.302613766334401	0.82
CG11284	CG17568	1.76	0.072	-0.13	0.302613766334401	0.82
CG11284	jing	1.75	0.072	-0.13	0.302613766334401	0.82
CG11284	Cdc5	1.69	0.072	-0.13	0.302613766334401	0.82
CG11284	CG8578	1.67	0.072	-0.13	0.302613766334401	0.82
CG11284	CG8145	1.66	0.072	-0.13	0.302613766334401	0.82
CG11284	CG2611	1.62	0.072	-0.13	0.302613766334401	0.82
CG11284	her	1.57	0.072	-0.13	0.302613766334401	0.82
CG11284	CG7785	1.56	0.072	-0.13	0.302613766334401	0.82
CG11284	su(Hw)	1.51	0.072	-0.13	0.302613766334401	0.82
Ogg1	Chrac-14	7.56	0.047	-0.08	0.29277002188456	0.34
Ogg1	TfIIFbeta	4.83	0.047	-0.08	0.29277002188456	0.34
Ogg1	CG11906	3.22	0.047	-0.08	0.29277002188456	0.34
Ogg1	sage	2.83	0.047	-0.08	0.29277002188456	0.34
Ogg1	Meics	2.78	0.047	-0.08	0.29277002188456	0.34
Ogg1	CG3815	2.72	0.047	-0.08	0.29277002188456	0.34
Ogg1	Kdm4A	2.65	0.047	-0.08	0.29277002188456	0.34
Ogg1	MED22	2.57	0.047	-0.08	0.29277002188456	0.34
Ogg1	CG9890	2.44	0.047	-0.08	0.29277002188456	0.34
Ogg1	trem	2.38	0.047	-0.08	0.29277002188456	0.34
Ogg1	CG2889	2.21	0.047	-0.08	0.29277002188456	0.34
Ogg1	CG12219	2.2	0.047	-0.08	0.29277002188456	0.34
Ogg1	MESR4	2.18	0.047	-0.08	0.29277002188456	0.34
Ogg1	CG6686	2.11	0.047	-0.08	0.29277002188456	0.34
Ogg1	Tfb1	1.95	0.047	-0.08	0.29277002188456	0.34
Ogg1	RpIII128	1.73	0.047	-0.08	0.29277002188456	0.34
Ogg1	su(Hw)	1.67	0.047	-0.08	0.29277002188456	0.34
Ogg1	CG12104	1.65	0.047	-0.08	0.29277002188456	0.34
Ogg1	mTTF	1.62	0.047	-0.08	0.29277002188456	0.34
Ogg1	Set2	1.48	0.047	-0.08	0.29277002188456	0.34
Ogg1	CG12768	1.46	0.047	-0.08	0.29277002188456	0.34
Ogg1	Ets97D	1.44	0.047	-0.08	0.29277002188456	0.34
Ogg1	hng1	1.43	0.047	-0.08	0.29277002188456	0.34
Ogg1	NfI	1.4	0.047	-0.08	0.29277002188456	0.34
Ogg1	tef	1.37	0.047	-0.08	0.29277002188456	0.34
Ogg1	CycH	1.36	0.047	-0.08	0.29277002188456	0.34
Ogg1	ph-p	1.36	0.047	-0.08	0.29277002188456	0.34
Ogg1	PHDP	1.35	0.047	-0.08	0.29277002188456	0.34
Ogg1	tio	1.35	0.047	-0.08	0.29277002188456	0.34
Ogg1	CG8950	1.3	0.047	-0.08	0.29277002188456	0.34
CG11294	CG5196	10.29	1.071	0.56	0.620173672946042	0.39
CG11294	CG6907	8.39	1.071	0.56	0.620173672946042	0.39
CG11294	hng3	7.17	1.071	0.56	0.620173672946042	0.39
CG11294	GATAd	6.24	1.071	0.56	0.620173672946042	0.39
CG11294	CycH	5.65	1.071	0.56	0.620173672946042	0.39
CG11294	Side	5.1	1.071	0.56	0.620173672946042	0.39
CG11294	CG10147	4.96	1.071	0.56	0.620173672946042	0.39
CG11294	pita	3.83	1.071	0.56	0.620173672946042	0.39
CG11294	tara	3.68	1.071	0.56	0.620173672946042	0.39
CG11294	PHDP	3.65	1.071	0.56	0.620173672946042	0.39
CG11294	CG14441	3.64	1.071	0.56	0.620173672946042	0.39
CG11294	e(y)3	3.5	1.071	0.56	0.620173672946042	0.39
CG11294	Hr78	3.29	1.071	0.56	0.620173672946042	0.39
CG11294	E2f1	3.02	1.071	0.56	0.620173672946042	0.39
CG11294	Cdk8	3	1.071	0.56	0.620173672946042	0.39
CG11294	CG13624	2.98	1.071	0.56	0.620173672946042	0.39
CG11294	Rabex-5	2.93	1.071	0.56	0.620173672946042	0.39
CG11294	CG8216	2.88	1.071	0.56	0.620173672946042	0.39
CG11294	ttk	2.55	1.071	0.56	0.620173672946042	0.39
CG11294	Dad	2.54	1.071	0.56	0.620173672946042	0.39
CG11294	CG7818	2.28	1.071	0.56	0.620173672946042	0.39
CG11294	hng1	2.19	1.071	0.56	0.620173672946042	0.39
CG11294	CG9799	2.18	1.071	0.56	0.620173672946042	0.39
CG11294	Chrac-14	2.08	1.071	0.56	0.620173672946042	0.39
CG11294	Bap170	2.03	1.071	0.56	0.620173672946042	0.39
CG11294	Pfk	1.99	1.071	0.56	0.620173672946042	0.39
CG11294	CG10274	1.97	1.071	0.56	0.620173672946042	0.39
CG11294	ranshi	1.95	1.071	0.56	0.620173672946042	0.39
CG11294	l(3)73Ah	1.92	1.071	0.56	0.620173672946042	0.39
CG11294	crc	1.79	1.071	0.56	0.620173672946042	0.39
Hexo2	Chrac-14	7.3	0.434	0.35	0.480384461415261	0.22
Hexo2	CG4707	5.97	0.434	0.35	0.480384461415261	0.22
Hexo2	Su(var)2-HP2	5.4	0.434	0.35	0.480384461415261	0.22
Hexo2	Elp3	5.39	0.434	0.35	0.480384461415261	0.22
Hexo2	tara	4.67	0.434	0.35	0.480384461415261	0.22
Hexo2	CG11906	4.66	0.434	0.35	0.480384461415261	0.22
Hexo2	e(y)3	4.19	0.434	0.35	0.480384461415261	0.22
Hexo2	CG6907	4.15	0.434	0.35	0.480384461415261	0.22
Hexo2	CG17829	3.71	0.434	0.35	0.480384461415261	0.22
Hexo2	Mes4	3.37	0.434	0.35	0.480384461415261	0.22
Hexo2	schlank	3.31	0.434	0.35	0.480384461415261	0.22
Hexo2	ttk	3.09	0.434	0.35	0.480384461415261	0.22
Hexo2	dalao	3.05	0.434	0.35	0.480384461415261	0.22
Hexo2	Pc	2.89	0.434	0.35	0.480384461415261	0.22
Hexo2	ash1	2.83	0.434	0.35	0.480384461415261	0.22
Hexo2	CG12942	2.78	0.434	0.35	0.480384461415261	0.22
Hexo2	Hr78	2.74	0.434	0.35	0.480384461415261	0.22
Hexo2	Cdc5	2.71	0.434	0.35	0.480384461415261	0.22
Hexo2	CG5196	2.67	0.434	0.35	0.480384461415261	0.22
Hexo2	phtf	2.64	0.434	0.35	0.480384461415261	0.22
Hexo2	CG34422	2.61	0.434	0.35	0.480384461415261	0.22
Hexo2	ADD1	2.6	0.434	0.35	0.480384461415261	0.22
Hexo2	Tip60	2.6	0.434	0.35	0.480384461415261	0.22
Hexo2	row	2.6	0.434	0.35	0.480384461415261	0.22
Hexo2	MBD-R2	2.54	0.434	0.35	0.480384461415261	0.22
Hexo2	Pcl	2.43	0.434	0.35	0.480384461415261	0.22
Hexo2	CG3313	2.18	0.434	0.35	0.480384461415261	0.22
Hexo2	CG7386	2.14	0.434	0.35	0.480384461415261	0.22
Hexo2	CG33695	2.01	0.434	0.35	0.480384461415261	0.22
Hexo2	Taf2	1.97	0.434	0.35	0.480384461415261	0.22
CG2004	E2f1	6.05	0.17	0.75	0.620173672946042	0.42
CG2004	Bug22	5.07	0.17	0.75	0.620173672946042	0.42
CG2004	Side	3.59	0.17	0.75	0.620173672946042	0.42
CG2004	CG7785	3.5	0.17	0.75	0.620173672946042	0.42
CG2004	woc	3.45	0.17	0.75	0.620173672946042	0.42
CG2004	CG8216	3.41	0.17	0.75	0.620173672946042	0.42
CG2004	mip120	3.3	0.17	0.75	0.620173672946042	0.42
CG2004	CG6813	3.17	0.17	0.75	0.620173672946042	0.42
CG2004	CG7518	3.13	0.17	0.75	0.620173672946042	0.42
CG2004	CG13624	2.98	0.17	0.75	0.620173672946042	0.42
CG2004	CG4553	2.88	0.17	0.75	0.620173672946042	0.42
CG2004	Tusp	2.87	0.17	0.75	0.620173672946042	0.42
CG2004	CG44002	2.8	0.17	0.75	0.620173672946042	0.42
CG2004	Elp3	2.76	0.17	0.75	0.620173672946042	0.42
CG2004	sima	2.7	0.17	0.75	0.620173672946042	0.42
CG2004	Rabex-5	2.69	0.17	0.75	0.620173672946042	0.42
CG2004	CG6769	2.6	0.17	0.75	0.620173672946042	0.42
CG2004	CG17361	2.58	0.17	0.75	0.620173672946042	0.42
CG2004	Chrac-16	2.49	0.17	0.75	0.620173672946042	0.42
CG2004	CG6765	2.33	0.17	0.75	0.620173672946042	0.42
CG2004	Su(z)12	2.32	0.17	0.75	0.620173672946042	0.42
CG2004	MED25	2.28	0.17	0.75	0.620173672946042	0.42
CG2004	Nufip	2.26	0.17	0.75	0.620173672946042	0.42
CG2004	az2	2.21	0.17	0.75	0.620173672946042	0.42
CG2004	MED22	2.17	0.17	0.75	0.620173672946042	0.42
CG2004	CG6907	2.13	0.17	0.75	0.620173672946042	0.42
CG2004	CG14710	2.12	0.17	0.75	0.620173672946042	0.42
CG2004	ssp	2.09	0.17	0.75	0.620173672946042	0.42
CG2004	CG2611	2.08	0.17	0.75	0.620173672946042	0.42
CG2004	TH1	2.03	0.17	0.75	0.620173672946042	0.42
CG1785	CG9426	8.17	0.116	0.32	0.382970843102535	0.51
CG1785	CG8388	8.13	0.116	0.32	0.382970843102535	0.51
CG1785	ppl	3.71	0.116	0.32	0.382970843102535	0.51
CG1785	MED20	3.47	0.116	0.32	0.382970843102535	0.51
CG1785	CG6769	3.21	0.116	0.32	0.382970843102535	0.51
CG1785	e(y)3	3.03	0.116	0.32	0.382970843102535	0.51
CG1785	Sry-delta	2.71	0.116	0.32	0.382970843102535	0.51
CG1785	CG4553	2.6	0.116	0.32	0.382970843102535	0.51
CG1785	sima	2.59	0.116	0.32	0.382970843102535	0.51
CG1785	CG33213	2.5	0.116	0.32	0.382970843102535	0.51
CG1785	CTPsyn	2.37	0.116	0.32	0.382970843102535	0.51
CG1785	CG7818	2.35	0.116	0.32	0.382970843102535	0.51
CG1785	Bx	2.24	0.116	0.32	0.382970843102535	0.51
CG1785	MED22	2.04	0.116	0.32	0.382970843102535	0.51
CG1785	Brf	1.99	0.116	0.32	0.382970843102535	0.51
CG1785	CG10669	1.98	0.116	0.32	0.382970843102535	0.51
CG1785	Set2	1.84	0.116	0.32	0.382970843102535	0.51
CG1785	CG6907	1.81	0.116	0.32	0.382970843102535	0.51
CG1785	Hakai	1.73	0.116	0.32	0.382970843102535	0.51
CG1785	Opbp	1.7	0.116	0.32	0.382970843102535	0.51
CG1785	CG7839	1.66	0.116	0.32	0.382970843102535	0.51
CG1785	bs	1.61	0.116	0.32	0.382970843102535	0.51
CG1785	Gdi	1.58	0.116	0.32	0.382970843102535	0.51
CG1785	CG14712	1.55	0.116	0.32	0.382970843102535	0.51
CG1785	CG17806	1.53	0.116	0.32	0.382970843102535	0.51
CG1785	CG8578	1.52	0.116	0.32	0.382970843102535	0.51
CG1785	Hr96	1.5	0.116	0.32	0.382970843102535	0.51
CG1785	tio	1.44	0.116	0.32	0.382970843102535	0.51
CG1785	Xpd	1.44	0.116	0.32	0.382970843102535	0.51
CG1785	sba	1.39	0.116	0.32	0.382970843102535	0.51
CG1789	CG4707	5.01	0.106	0.5	0.683130051063973	0.82
CG1789	Ada2b	4.12	0.106	0.5	0.683130051063973	0.82
CG1789	ash1	3.42	0.106	0.5	0.683130051063973	0.82
CG1789	CG14667	3.4	0.106	0.5	0.683130051063973	0.82
CG1789	CrebA	3.4	0.106	0.5	0.683130051063973	0.82
CG1789	CG31365	3.34	0.106	0.5	0.683130051063973	0.82
CG1789	TfIIFbeta	3.33	0.106	0.5	0.683130051063973	0.82
CG1789	jing	3.31	0.106	0.5	0.683130051063973	0.82
CG1789	Bug22	3.25	0.106	0.5	0.683130051063973	0.82
CG1789	CkIIalpha-i1	2.43	0.106	0.5	0.683130051063973	0.82
CG1789	CTCF	2.41	0.106	0.5	0.683130051063973	0.82
CG1789	CHES-1-like	2.2	0.106	0.5	0.683130051063973	0.82
CG1789	Mat1	2.18	0.106	0.5	0.683130051063973	0.82
CG1789	CG31388	2.14	0.106	0.5	0.683130051063973	0.82
CG1789	CG4854	2.1	0.106	0.5	0.683130051063973	0.82
CG1789	CG6765	2.05	0.106	0.5	0.683130051063973	0.82
CG1789	brk	2.02	0.106	0.5	0.683130051063973	0.82
CG1789	CG2611	2.02	0.106	0.5	0.683130051063973	0.82
CG1789	CG11696	1.89	0.106	0.5	0.683130051063973	0.82
CG1789	Su(var)3-7	1.87	0.106	0.5	0.683130051063973	0.82
CG1789	Mrtf	1.81	0.106	0.5	0.683130051063973	0.82
CG1789	CG11723	1.79	0.106	0.5	0.683130051063973	0.82
CG1789	shn	1.76	0.106	0.5	0.683130051063973	0.82
CG1789	CG15601	1.74	0.106	0.5	0.683130051063973	0.82
CG1789	CG8216	1.72	0.106	0.5	0.683130051063973	0.82
CG1789	GATAd	1.71	0.106	0.5	0.683130051063973	0.82
CG1789	yem	1.7	0.106	0.5	0.683130051063973	0.82
CG1789	abo	1.69	0.106	0.5	0.683130051063973	0.82
CG1789	trem	1.68	0.106	0.5	0.683130051063973	0.82
CG1789	Pfk	1.67	0.106	0.5	0.683130051063973	0.82
CG12075	Su(H)	7.95	0.098	-0.04	0.333333333333333	0.21
CG12075	Mrtf	2.47	0.098	-0.04	0.333333333333333	0.21
CG12075	CG8478	2.18	0.098	-0.04	0.333333333333333	0.21
CG12075	CG4707	1.75	0.098	-0.04	0.333333333333333	0.21
CG12075	ttk	1.64	0.098	-0.04	0.333333333333333	0.21
CG12075	MED22	1.62	0.098	-0.04	0.333333333333333	0.21
CG12075	trem	1.6	0.098	-0.04	0.333333333333333	0.21
CG12075	Plzf	1.53	0.098	-0.04	0.333333333333333	0.21
CG12075	E2f1	1.53	0.098	-0.04	0.333333333333333	0.21
CG12075	Cdc5	1.5	0.098	-0.04	0.333333333333333	0.21
CG12075	CG4553	1.5	0.098	-0.04	0.333333333333333	0.21
CG12075	CG7839	1.48	0.098	-0.04	0.333333333333333	0.21
CG12075	Kdm2	1.46	0.098	-0.04	0.333333333333333	0.21
CG12075	brk	1.45	0.098	-0.04	0.333333333333333	0.21
CG12075	dbr	1.42	0.098	-0.04	0.333333333333333	0.21
CG12075	Mlp84B	1.41	0.098	-0.04	0.333333333333333	0.21
CG12075	CG7987	1.41	0.098	-0.04	0.333333333333333	0.21
CG12075	CG44002	1.41	0.098	-0.04	0.333333333333333	0.21
CG12075	CG3815	1.41	0.098	-0.04	0.333333333333333	0.21
CG12075	sqz	1.4	0.098	-0.04	0.333333333333333	0.21
CG12075	MED18	1.38	0.098	-0.04	0.333333333333333	0.21
CG12075	CG33695	1.38	0.098	-0.04	0.333333333333333	0.21
CG12075	kin17	1.38	0.098	-0.04	0.333333333333333	0.21
CG12075	ADD1	1.36	0.098	-0.04	0.333333333333333	0.21
CG12075	Nufip	1.33	0.098	-0.04	0.333333333333333	0.21
CG12075	CG5196	1.32	0.098	-0.04	0.333333333333333	0.21
CG12075	CG11317	1.25	0.098	-0.04	0.333333333333333	0.21
CG12075	Mtp	1.24	0.098	-0.04	0.333333333333333	0.21
CG12075	CG7368	1.24	0.098	-0.04	0.333333333333333	0.21
CG12075	CG14117	1.24	0.098	-0.04	0.333333333333333	0.21
CG1885	CG1792	4.96	0.115	0.47	0.654653670707977	0.64
CG1885	CG9948	4.78	0.115	0.47	0.654653670707977	0.64
CG1885	MBD-R2	4.45	0.115	0.47	0.654653670707977	0.64
CG1885	Psc	4.39	0.115	0.47	0.654653670707977	0.64
CG1885	Hr96	4.21	0.115	0.47	0.654653670707977	0.64
CG1885	brk	3.91	0.115	0.47	0.654653670707977	0.64
CG1885	CrebA	3.46	0.115	0.47	0.654653670707977	0.64
CG1885	E2f1	2.93	0.115	0.47	0.654653670707977	0.64
CG1885	CG10431	2.87	0.115	0.47	0.654653670707977	0.64
CG1885	CG3313	2.63	0.115	0.47	0.654653670707977	0.64
CG1885	Asciz	2.49	0.115	0.47	0.654653670707977	0.64
CG1885	dbr	2.24	0.115	0.47	0.654653670707977	0.64
CG1885	ecd	2.13	0.115	0.47	0.654653670707977	0.64
CG1885	MED25	2.06	0.115	0.47	0.654653670707977	0.64
CG1885	CG11414	2.04	0.115	0.47	0.654653670707977	0.64
CG1885	CTPsyn	2	0.115	0.47	0.654653670707977	0.64
CG1885	caz	1.76	0.115	0.47	0.654653670707977	0.64
CG1885	Trf	1.74	0.115	0.47	0.654653670707977	0.64
CG1885	dalao	1.65	0.115	0.47	0.654653670707977	0.64
CG1885	CG6683	1.65	0.115	0.47	0.654653670707977	0.64
CG1885	CkIIalpha-i1	1.55	0.115	0.47	0.654653670707977	0.64
CG1885	wdn	1.48	0.115	0.47	0.654653670707977	0.64
CG1885	kin17	1.47	0.115	0.47	0.654653670707977	0.64
CG1885	schlank	1.47	0.115	0.47	0.654653670707977	0.64
CG1885	CG18764	1.47	0.115	0.47	0.654653670707977	0.64
CG1885	Mes4	1.42	0.115	0.47	0.654653670707977	0.64
CG1885	CG10565	1.41	0.115	0.47	0.654653670707977	0.64
CG1885	Su(H)	1.41	0.115	0.47	0.654653670707977	0.64
CG1885	CG17806	1.34	0.115	0.47	0.654653670707977	0.64
CG1885	CG6765	1.33	0.115	0.47	0.654653670707977	0.64
Rbm13	Taf1	4.74	0.06	0.45	0.53748384988657	0.78
Rbm13	CG10949	4.41	0.06	0.45	0.53748384988657	0.78
Rbm13	CTPsyn	4.14	0.06	0.45	0.53748384988657	0.78
Rbm13	CG9305	3.16	0.06	0.45	0.53748384988657	0.78
Rbm13	bon	2.85	0.06	0.45	0.53748384988657	0.78
Rbm13	Kdm4A	2.78	0.06	0.45	0.53748384988657	0.78
Rbm13	wdn	2.7	0.06	0.45	0.53748384988657	0.78
Rbm13	Acf1	2.68	0.06	0.45	0.53748384988657	0.78
Rbm13	mip120	2.63	0.06	0.45	0.53748384988657	0.78
Rbm13	Hr39	2.33	0.06	0.45	0.53748384988657	0.78
Rbm13	crc	2.19	0.06	0.45	0.53748384988657	0.78
Rbm13	CG13624	2.18	0.06	0.45	0.53748384988657	0.78
Rbm13	CG6769	2.15	0.06	0.45	0.53748384988657	0.78
Rbm13	Side	2.1	0.06	0.45	0.53748384988657	0.78
Rbm13	mrn	2.09	0.06	0.45	0.53748384988657	0.78
Rbm13	CG11560	2.03	0.06	0.45	0.53748384988657	0.78
Rbm13	CG7818	1.95	0.06	0.45	0.53748384988657	0.78
Rbm13	e(y)2	1.95	0.06	0.45	0.53748384988657	0.78
Rbm13	CG18262	1.93	0.06	0.45	0.53748384988657	0.78
Rbm13	kin17	1.89	0.06	0.45	0.53748384988657	0.78
Rbm13	CG6813	1.88	0.06	0.45	0.53748384988657	0.78
Rbm13	CG8145	1.87	0.06	0.45	0.53748384988657	0.78
Rbm13	Atu	1.86	0.06	0.45	0.53748384988657	0.78
Rbm13	mod	1.82	0.06	0.45	0.53748384988657	0.78
Rbm13	MBD-R2	1.79	0.06	0.45	0.53748384988657	0.78
Rbm13	CkIIalpha-i1	1.79	0.06	0.45	0.53748384988657	0.78
Rbm13	CG4553	1.78	0.06	0.45	0.53748384988657	0.78
Rbm13	CG11317	1.77	0.06	0.45	0.53748384988657	0.78
Rbm13	Mef2	1.73	0.06	0.45	0.53748384988657	0.78
Rbm13	CG3838	1.72	0.06	0.45	0.53748384988657	0.78
rdgA	CG5953	16.53	0.898	0.17	0.367058489524401	0.91
rdgA	mld	4.3	0.898	0.17	0.367058489524401	0.91
rdgA	hng3	3.8	0.898	0.17	0.367058489524401	0.91
rdgA	mute	3.17	0.898	0.17	0.367058489524401	0.91
rdgA	CG13624	2.77	0.898	0.17	0.367058489524401	0.91
rdgA	CG44247	2.45	0.898	0.17	0.367058489524401	0.91
rdgA	CG30020	2.3	0.898	0.17	0.367058489524401	0.91
rdgA	CG9305	2.04	0.898	0.17	0.367058489524401	0.91
rdgA	Hmg-2	1.98	0.898	0.17	0.367058489524401	0.91
rdgA	HLH106	1.94	0.898	0.17	0.367058489524401	0.91
rdgA	MESR4	1.94	0.898	0.17	0.367058489524401	0.91
rdgA	CG8145	1.92	0.898	0.17	0.367058489524401	0.91
rdgA	CG17568	1.73	0.898	0.17	0.367058489524401	0.91
rdgA	Rbf	1.69	0.898	0.17	0.367058489524401	0.91
rdgA	CG16863	1.62	0.898	0.17	0.367058489524401	0.91
rdgA	su(Hw)	1.62	0.898	0.17	0.367058489524401	0.91
rdgA	CTCF	1.62	0.898	0.17	0.367058489524401	0.91
rdgA	CG12942	1.61	0.898	0.17	0.367058489524401	0.91
rdgA	CG7368	1.6	0.898	0.17	0.367058489524401	0.91
rdgA	CG14117	1.5	0.898	0.17	0.367058489524401	0.91
rdgA	CG31388	1.48	0.898	0.17	0.367058489524401	0.91
rdgA	CG12236	1.45	0.898	0.17	0.367058489524401	0.91
rdgA	jigr1	1.41	0.898	0.17	0.367058489524401	0.91
rdgA	CG1024	1.39	0.898	0.17	0.367058489524401	0.91
rdgA	Bug22	1.34	0.898	0.17	0.367058489524401	0.91
rdgA	Rabex-5	1.34	0.898	0.17	0.367058489524401	0.91
rdgA	Bap170	1.34	0.898	0.17	0.367058489524401	0.91
rdgA	gce	1.33	0.898	0.17	0.367058489524401	0.91
rdgA	Hakai	1.32	0.898	0.17	0.367058489524401	0.91
rdgA	CG7928	1.3	0.898	0.17	0.367058489524401	0.91
CG7246	CG14712	6.65	0.04	0.3	1	0.99
CG7246	CG7818	6.53	0.04	0.3	1	0.99
CG7246	gce	5.8	0.04	0.3	1	0.99
CG7246	CG18764	4.65	0.04	0.3	1	0.99
CG7246	Trf	3.83	0.04	0.3	1	0.99
CG7246	Cenp-C	3.71	0.04	0.3	1	0.99
CG7246	TfIIEalpha	3.63	0.04	0.3	1	0.99
CG7246	tef	3.39	0.04	0.3	1	0.99
CG7246	CG14438	3.22	0.04	0.3	1	0.99
CG7246	CG7987	3.09	0.04	0.3	1	0.99
CG7246	Acf1	2.88	0.04	0.3	1	0.99
CG7246	Chrac-14	2.7	0.04	0.3	1	0.99
CG7246	Side	2.43	0.04	0.3	1	0.99
CG7246	sqz	2.36	0.04	0.3	1	0.99
CG7246	hng3	2.36	0.04	0.3	1	0.99
CG7246	CG14965	2.34	0.04	0.3	1	0.99
CG7246	CG12236	2.33	0.04	0.3	1	0.99
CG7246	Met	2.21	0.04	0.3	1	0.99
CG7246	Rbsn-5	2.14	0.04	0.3	1	0.99
CG7246	CG4707	2.06	0.04	0.3	1	0.99
CG7246	egg	1.95	0.04	0.3	1	0.99
CG7246	CG18476	1.94	0.04	0.3	1	0.99
CG7246	Br140	1.89	0.04	0.3	1	0.99
CG7246	CG11560	1.88	0.04	0.3	1	0.99
CG7246	CG1647	1.84	0.04	0.3	1	0.99
CG7246	abo	1.81	0.04	0.3	1	0.99
CG7246	ash2	1.79	0.04	0.3	1	0.99
CG7246	Fen1	1.79	0.04	0.3	1	0.99
CG7246	Dip2	1.76	0.04	0.3	1	0.99
CG7246	Su(z)12	1.75	0.04	0.3	1	0.99
APC4	Atf-2	5.72	0.084	0.66	1	0.55
APC4	Nf-YA	3.41	0.084	0.66	1	0.55
APC4	CG18265	2.67	0.084	0.66	1	0.55
APC4	CG6254	2.63	0.084	0.66	1	0.55
APC4	Octbeta2R	2.56	0.084	0.66	1	0.55
APC4	CG16863	2.39	0.084	0.66	1	0.55
APC4	dom	2.33	0.084	0.66	1	0.55
APC4	mrn	2.31	0.084	0.66	1	0.55
APC4	CG3815	2.24	0.084	0.66	1	0.55
APC4	CG30020	2.2	0.084	0.66	1	0.55
APC4	pita	2.16	0.084	0.66	1	0.55
APC4	CG8924	2.12	0.084	0.66	1	0.55
APC4	CG11723	1.88	0.084	0.66	1	0.55
APC4	CG44247	1.84	0.084	0.66	1	0.55
APC4	CG10431	1.83	0.084	0.66	1	0.55
APC4	dbr	1.72	0.084	0.66	1	0.55
APC4	CG6689	1.66	0.084	0.66	1	0.55
APC4	Usf	1.65	0.084	0.66	1	0.55
APC4	CG33213	1.64	0.084	0.66	1	0.55
APC4	CG30403	1.58	0.084	0.66	1	0.55
APC4	spt4	1.58	0.084	0.66	1	0.55
APC4	CG31224	1.56	0.084	0.66	1	0.55
APC4	CG4820	1.51	0.084	0.66	1	0.55
APC4	CG7785	1.44	0.084	0.66	1	0.55
APC4	CycH	1.43	0.084	0.66	1	0.55
APC4	Rbsn-5	1.4	0.084	0.66	1	0.55
APC4	CG10959	1.4	0.084	0.66	1	0.55
APC4	Brd8	1.39	0.084	0.66	1	0.55
APC4	CG3163	1.39	0.084	0.66	1	0.55
APC4	CG13624	1.38	0.084	0.66	1	0.55
CG32708	Hr96	5.13	0.074	0.25	0.2	0.31
CG32708	CG18262	4.44	0.074	0.25	0.2	0.31
CG32708	MRG15	3.8	0.074	0.25	0.2	0.31
CG32708	CG6765	3.21	0.074	0.25	0.2	0.31
CG32708	Nufip	2.75	0.074	0.25	0.2	0.31
CG32708	sima	2.69	0.074	0.25	0.2	0.31
CG32708	CG5033	2.48	0.074	0.25	0.2	0.31
CG32708	Su(var)2-HP2	2.4	0.074	0.25	0.2	0.31
CG32708	CG14200	2.34	0.074	0.25	0.2	0.31
CG32708	stc	2.23	0.074	0.25	0.2	0.31
CG32708	Opbp	2.17	0.074	0.25	0.2	0.31
CG32708	E2f1	2.14	0.074	0.25	0.2	0.31
CG32708	Atf-2	2.12	0.074	0.25	0.2	0.31
CG32708	CG8578	2	0.074	0.25	0.2	0.31
CG32708	Mat1	1.93	0.074	0.25	0.2	0.31
CG32708	CG6683	1.92	0.074	0.25	0.2	0.31
CG32708	CG11414	1.9	0.074	0.25	0.2	0.31
CG32708	CG11696	1.85	0.074	0.25	0.2	0.31
CG32708	CG17829	1.85	0.074	0.25	0.2	0.31
CG32708	MED15	1.78	0.074	0.25	0.2	0.31
CG32708	MBD-R2	1.77	0.074	0.25	0.2	0.31
CG32708	CG12219	1.76	0.074	0.25	0.2	0.31
CG32708	Taf5	1.75	0.074	0.25	0.2	0.31
CG32708	CG17568	1.74	0.074	0.25	0.2	0.31
CG32708	E(var)3-9	1.71	0.074	0.25	0.2	0.31
CG32708	TFAM	1.71	0.074	0.25	0.2	0.31
CG32708	CG31388	1.61	0.074	0.25	0.2	0.31
CG32708	CG17359	1.57	0.074	0.25	0.2	0.31
CG32708	Hmg-2	1.57	0.074	0.25	0.2	0.31
CG32708	Mitf	1.51	0.074	0.25	0.2	0.31
CG32706	MED25	4.83	0.132	0.8	1	0.5
CG32706	CG13624	3.93	0.132	0.8	1	0.5
CG32706	CycH	3.61	0.132	0.8	1	0.5
CG32706	MED20	3.33	0.132	0.8	1	0.5
CG32706	stwl	2.92	0.132	0.8	1	0.5
CG32706	Su(var)2-HP2	2.7	0.132	0.8	1	0.5
CG32706	grau	2.57	0.132	0.8	1	0.5
CG32706	CG10147	2.54	0.132	0.8	1	0.5
CG32706	Bap170	2.46	0.132	0.8	1	0.5
CG32706	Pc	2.38	0.132	0.8	1	0.5
CG32706	Su(z)12	2.37	0.132	0.8	1	0.5
CG32706	polybromo	2.29	0.132	0.8	1	0.5
CG32706	CG4820	2.26	0.132	0.8	1	0.5
CG32706	bs	2.06	0.132	0.8	1	0.5
CG32706	Tbp	2.05	0.132	0.8	1	0.5
CG32706	CG8924	2.01	0.132	0.8	1	0.5
CG32706	Fen1	1.86	0.132	0.8	1	0.5
CG32706	ssp	1.83	0.132	0.8	1	0.5
CG32706	Rbsn-5	1.73	0.132	0.8	1	0.5
CG32706	mld	1.71	0.132	0.8	1	0.5
CG32706	Mef2	1.65	0.132	0.8	1	0.5
CG32706	CG5196	1.62	0.132	0.8	1	0.5
CG32706	CG12768	1.62	0.132	0.8	1	0.5
CG32706	CTCF	1.57	0.132	0.8	1	0.5
CG32706	stck	1.56	0.132	0.8	1	0.5
CG32706	CG14965	1.54	0.132	0.8	1	0.5
CG32706	CG15011	1.52	0.132	0.8	1	0.5
CG32706	CG6683	1.48	0.132	0.8	1	0.5
CG32706	Dad	1.46	0.132	0.8	1	0.5
CG32706	CG14438	1.43	0.132	0.8	1	0.5
CG6999	Fen1	8.52	0.064	0.47	0.53748384988657	0.38
CG6999	CG3163	3.98	0.064	0.47	0.53748384988657	0.38
CG6999	Sry-delta	3.93	0.064	0.47	0.53748384988657	0.38
CG6999	CG33213	3.26	0.064	0.47	0.53748384988657	0.38
CG6999	CG14441	2.64	0.064	0.47	0.53748384988657	0.38
CG6999	MED20	2.64	0.064	0.47	0.53748384988657	0.38
CG6999	MED18	2.52	0.064	0.47	0.53748384988657	0.38
CG6999	CG14200	2.32	0.064	0.47	0.53748384988657	0.38
CG6999	CG14711	2.28	0.064	0.47	0.53748384988657	0.38
CG6999	Pfk	2.28	0.064	0.47	0.53748384988657	0.38
CG6999	egg	2.23	0.064	0.47	0.53748384988657	0.38
CG6999	ttk	2.21	0.064	0.47	0.53748384988657	0.38
CG6999	CG10147	2.12	0.064	0.47	0.53748384988657	0.38
CG6999	MED25	2.06	0.064	0.47	0.53748384988657	0.38
CG6999	CG31388	2.01	0.064	0.47	0.53748384988657	0.38
CG6999	Taf2	2	0.064	0.47	0.53748384988657	0.38
CG6999	dom	1.96	0.064	0.47	0.53748384988657	0.38
CG6999	nvy	1.88	0.064	0.47	0.53748384988657	0.38
CG6999	CG6689	1.88	0.064	0.47	0.53748384988657	0.38
CG6999	CG34376	1.85	0.064	0.47	0.53748384988657	0.38
CG6999	CG33695	1.83	0.064	0.47	0.53748384988657	0.38
CG6999	CG6686	1.82	0.064	0.47	0.53748384988657	0.38
CG6999	TFAM	1.81	0.064	0.47	0.53748384988657	0.38
CG6999	CycH	1.78	0.064	0.47	0.53748384988657	0.38
CG6999	CG14438	1.74	0.064	0.47	0.53748384988657	0.38
CG6999	CG15435	1.73	0.064	0.47	0.53748384988657	0.38
CG6999	Nf-YA	1.72	0.064	0.47	0.53748384988657	0.38
CG6999	CG11456	1.7	0.064	0.47	0.53748384988657	0.38
CG6999	ranshi	1.68	0.064	0.47	0.53748384988657	0.38
CG6999	CG11414	1.66	0.064	0.47	0.53748384988657	0.38
CG7033	MED20	9.73	0.192	-0.21	-0.0666666666666667	0.92
CG7033	CG4707	5.07	0.192	-0.21	-0.0666666666666667	0.92
CG7033	CG17186	4.31	0.192	-0.21	-0.0666666666666667	0.92
CG7033	CG13775	3.24	0.192	-0.21	-0.0666666666666667	0.92
CG7033	Mat1	3.12	0.192	-0.21	-0.0666666666666667	0.92
CG7033	Ada2b	2.97	0.192	-0.21	-0.0666666666666667	0.92
CG7033	dom	2.93	0.192	-0.21	-0.0666666666666667	0.92
CG7033	Sce	2.7	0.192	-0.21	-0.0666666666666667	0.92
CG7033	CG5033	2.67	0.192	-0.21	-0.0666666666666667	0.92
CG7033	Dref	2.59	0.192	-0.21	-0.0666666666666667	0.92
CG7033	Met	2.31	0.192	-0.21	-0.0666666666666667	0.92
CG7033	CG7518	2.3	0.192	-0.21	-0.0666666666666667	0.92
CG7033	Hakai	2.22	0.192	-0.21	-0.0666666666666667	0.92
CG7033	mor	2.2	0.192	-0.21	-0.0666666666666667	0.92
CG7033	NfI	2.2	0.192	-0.21	-0.0666666666666667	0.92
CG7033	CG9890	2.18	0.192	-0.21	-0.0666666666666667	0.92
CG7033	CG32982	2.1	0.192	-0.21	-0.0666666666666667	0.92
CG7033	Set2	2.08	0.192	-0.21	-0.0666666666666667	0.92
CG7033	MRG15	2.02	0.192	-0.21	-0.0666666666666667	0.92
CG7033	jing	2	0.192	-0.21	-0.0666666666666667	0.92
CG7033	CG4404	1.91	0.192	-0.21	-0.0666666666666667	0.92
CG7033	Mef2	1.89	0.192	-0.21	-0.0666666666666667	0.92
CG7033	Pbp95	1.88	0.192	-0.21	-0.0666666666666667	0.92
CG7033	GATAd	1.75	0.192	-0.21	-0.0666666666666667	0.92
CG7033	nerfin-1	1.73	0.192	-0.21	-0.0666666666666667	0.92
CG7033	Acf1	1.67	0.192	-0.21	-0.0666666666666667	0.92
CG7033	CG2790	1.64	0.192	-0.21	-0.0666666666666667	0.92
CG7033	CG6765	1.58	0.192	-0.21	-0.0666666666666667	0.92
CG7033	row	1.54	0.192	-0.21	-0.0666666666666667	0.92
CG7033	CG6907	1.52	0.192	-0.21	-0.0666666666666667	0.92
CG7766	CG2790	3.6	0.078	-0.31	0.2	0.27
CG7766	CG14438	3.42	0.078	-0.31	0.2	0.27
CG7766	stck	2.96	0.078	-0.31	0.2	0.27
CG7766	CG44247	2.67	0.078	-0.31	0.2	0.27
CG7766	sima	2.61	0.078	-0.31	0.2	0.27
CG7766	CkIIalpha-i1	2.56	0.078	-0.31	0.2	0.27
CG7766	Sry-delta	2.51	0.078	-0.31	0.2	0.27
CG7766	Tfb1	2.44	0.078	-0.31	0.2	0.27
CG7766	CG8950	2.43	0.078	-0.31	0.2	0.27
CG7766	abo	2.25	0.078	-0.31	0.2	0.27
CG7766	CG12104	2.19	0.078	-0.31	0.2	0.27
CG7766	ssp	2.16	0.078	-0.31	0.2	0.27
CG7766	CG3919	2.13	0.078	-0.31	0.2	0.27
CG7766	CG15011	2.13	0.078	-0.31	0.2	0.27
CG7766	Gdi	2.09	0.078	-0.31	0.2	0.27
CG7766	Bka	2.09	0.078	-0.31	0.2	0.27
CG7766	trem	2.04	0.078	-0.31	0.2	0.27
CG7766	ERR	2.02	0.078	-0.31	0.2	0.27
CG7766	CG11247	2.01	0.078	-0.31	0.2	0.27
CG7766	Side	1.95	0.078	-0.31	0.2	0.27
CG7766	bs	1.94	0.078	-0.31	0.2	0.27
CG7766	CG33695	1.91	0.078	-0.31	0.2	0.27
CG7766	CG7928	1.8	0.078	-0.31	0.2	0.27
CG7766	Su(z)12	1.79	0.078	-0.31	0.2	0.27
CG7766	CG17568	1.78	0.078	-0.31	0.2	0.27
CG7766	ppl	1.75	0.078	-0.31	0.2	0.27
CG7766	Hr39	1.67	0.078	-0.31	0.2	0.27
CG7766	jing	1.66	0.078	-0.31	0.2	0.27
CG7766	CG17802	1.66	0.078	-0.31	0.2	0.27
CG7766	MRG15	1.64	0.078	-0.31	0.2	0.27
fend	CG3815	8.2	0.258	0.22	0.683130051063973	0.64
fend	Cdc5	7.1	0.258	0.22	0.683130051063973	0.64
fend	caz	5.78	0.258	0.22	0.683130051063973	0.64
fend	CG6254	5.42	0.258	0.22	0.683130051063973	0.64
fend	Su(var)2-HP2	4.62	0.258	0.22	0.683130051063973	0.64
fend	E(var)3-9	4.44	0.258	0.22	0.683130051063973	0.64
fend	dalao	4.21	0.258	0.22	0.683130051063973	0.64
fend	E2f1	3.84	0.258	0.22	0.683130051063973	0.64
fend	CG17829	3.83	0.258	0.22	0.683130051063973	0.64
fend	CG10209	3.64	0.258	0.22	0.683130051063973	0.64
fend	CG13894	3.56	0.258	0.22	0.683130051063973	0.64
fend	hng2	3.48	0.258	0.22	0.683130051063973	0.64
fend	CG8216	3.35	0.258	0.22	0.683130051063973	0.64
fend	tio	3.29	0.258	0.22	0.683130051063973	0.64
fend	CG11696	3.19	0.258	0.22	0.683130051063973	0.64
fend	CG3313	3.04	0.258	0.22	0.683130051063973	0.64
fend	Tip60	2.99	0.258	0.22	0.683130051063973	0.64
fend	Pcl	2.79	0.258	0.22	0.683130051063973	0.64
fend	CG12768	2.65	0.258	0.22	0.683130051063973	0.64
fend	Dip1	2.64	0.258	0.22	0.683130051063973	0.64
fend	CG10431	2.61	0.258	0.22	0.683130051063973	0.64
fend	MED22	2.59	0.258	0.22	0.683130051063973	0.64
fend	CG13624	2.46	0.258	0.22	0.683130051063973	0.64
fend	pfk	2.41	0.258	0.22	0.683130051063973	0.64
fend	CG9948	2.39	0.258	0.22	0.683130051063973	0.64
fend	HLH106	2.35	0.258	0.22	0.683130051063973	0.64
fend	CG6907	2.28	0.258	0.22	0.683130051063973	0.64
fend	tef	2.27	0.258	0.22	0.683130051063973	0.64
fend	mrn	2.14	0.258	0.22	0.683130051063973	0.64
fend	CycH	2.1	0.258	0.22	0.683130051063973	0.64
Ost48	Gdi	21.16	0.293	0.83	1	0.61
Ost48	Glut4EF	10.07	0.293	0.83	1	0.61
Ost48	CG31388	7.69	0.293	0.83	1	0.61
Ost48	CG6272	6.94	0.293	0.83	1	0.61
Ost48	Bug22	5.19	0.293	0.83	1	0.61
Ost48	CG14710	4.75	0.293	0.83	1	0.61
Ost48	E2f1	3.93	0.293	0.83	1	0.61
Ost48	tef	3.55	0.293	0.83	1	0.61
Ost48	CG13624	3.35	0.293	0.83	1	0.61
Ost48	ph-p	2.96	0.293	0.83	1	0.61
Ost48	MED22	2.87	0.293	0.83	1	0.61
Ost48	CG11695	2.65	0.293	0.83	1	0.61
Ost48	MBD-R2	2.48	0.293	0.83	1	0.61
Ost48	brk	2.48	0.293	0.83	1	0.61
Ost48	Su(var)3-7	2.41	0.293	0.83	1	0.61
Ost48	MED4	2.39	0.293	0.83	1	0.61
Ost48	MTA1-like	2.33	0.293	0.83	1	0.61
Ost48	CG12267	2.28	0.293	0.83	1	0.61
Ost48	e(y)3	2.22	0.293	0.83	1	0.61
Ost48	CG9948	2.17	0.293	0.83	1	0.61
Ost48	hng1	2.15	0.293	0.83	1	0.61
Ost48	jumu	2.07	0.293	0.83	1	0.61
Ost48	ash1	2.03	0.293	0.83	1	0.61
Ost48	CG7368	2	0.293	0.83	1	0.61
Ost48	CG17802	1.97	0.293	0.83	1	0.61
Ost48	Taf5	1.97	0.293	0.83	1	0.61
Ost48	Side	1.91	0.293	0.83	1	0.61
Ost48	CG9215	1.9	0.293	0.83	1	0.61
Ost48	Pif1A	1.88	0.293	0.83	1	0.61
Ost48	su(Hw)	1.87	0.293	0.83	1	0.61
Dip1	CG9426	8.42	0.068	0.04	0.277350098112615	0.22
Dip1	CG14965	6.22	0.068	0.04	0.277350098112615	0.22
Dip1	Br140	4.95	0.068	0.04	0.277350098112615	0.22
Dip1	CG18764	4.78	0.068	0.04	0.277350098112615	0.22
Dip1	CG3163	4.01	0.068	0.04	0.277350098112615	0.22
Dip1	CG42748	3.23	0.068	0.04	0.277350098112615	0.22
Dip1	CG3838	3.14	0.068	0.04	0.277350098112615	0.22
Dip1	e(y)2	2.92	0.068	0.04	0.277350098112615	0.22
Dip1	CG6808	2.9	0.068	0.04	0.277350098112615	0.22
Dip1	CG6163	2.86	0.068	0.04	0.277350098112615	0.22
Dip1	CG13123	2.27	0.068	0.04	0.277350098112615	0.22
Dip1	CG3313	2.17	0.068	0.04	0.277350098112615	0.22
Dip1	CG11247	2.15	0.068	0.04	0.277350098112615	0.22
Dip1	MED18	2.11	0.068	0.04	0.277350098112615	0.22
Dip1	CG30020	2	0.068	0.04	0.277350098112615	0.22
Dip1	Hr39	1.88	0.068	0.04	0.277350098112615	0.22
Dip1	MED11	1.86	0.068	0.04	0.277350098112615	0.22
Dip1	CG9305	1.8	0.068	0.04	0.277350098112615	0.22
Dip1	Atf-2	1.79	0.068	0.04	0.277350098112615	0.22
Dip1	Bap170	1.73	0.068	0.04	0.277350098112615	0.22
Dip1	CG45071	1.71	0.068	0.04	0.277350098112615	0.22
Dip1	Mef2	1.7	0.068	0.04	0.277350098112615	0.22
Dip1	ash2	1.67	0.068	0.04	0.277350098112615	0.22
Dip1	msl-3	1.64	0.068	0.04	0.277350098112615	0.22
Dip1	CG34376	1.64	0.068	0.04	0.277350098112615	0.22
Dip1	brk	1.59	0.068	0.04	0.277350098112615	0.22
Dip1	hng1	1.56	0.068	0.04	0.277350098112615	0.22
Dip1	Mes4	1.55	0.068	0.04	0.277350098112615	0.22
Dip1	NfI	1.54	0.068	0.04	0.277350098112615	0.22
Dip1	Pcl	1.5	0.068	0.04	0.277350098112615	0.22
Zpr1	CG9305	7.22	0.123	0.24	0.683130051063973	0.48
Zpr1	ZnT49B	6.49	0.123	0.24	0.683130051063973	0.48
Zpr1	spt4	6.26	0.123	0.24	0.683130051063973	0.48
Zpr1	CG2199	4.06	0.123	0.24	0.683130051063973	0.48
Zpr1	CG6683	3.72	0.123	0.24	0.683130051063973	0.48
Zpr1	CG2611	3.05	0.123	0.24	0.683130051063973	0.48
Zpr1	Cdc5	2.99	0.123	0.24	0.683130051063973	0.48
Zpr1	CG17806	2.91	0.123	0.24	0.683130051063973	0.48
Zpr1	Ada2b	2.84	0.123	0.24	0.683130051063973	0.48
Zpr1	CG11695	2.73	0.123	0.24	0.683130051063973	0.48
Zpr1	CG11560	2.55	0.123	0.24	0.683130051063973	0.48
Zpr1	grau	2.55	0.123	0.24	0.683130051063973	0.48
Zpr1	yem	2.46	0.123	0.24	0.683130051063973	0.48
Zpr1	Meics	2.46	0.123	0.24	0.683130051063973	0.48
Zpr1	CG15601	2.22	0.123	0.24	0.683130051063973	0.48
Zpr1	Elp3	2.15	0.123	0.24	0.683130051063973	0.48
Zpr1	ranshi	2.04	0.123	0.24	0.683130051063973	0.48
Zpr1	Mtp	2.04	0.123	0.24	0.683130051063973	0.48
Zpr1	CG4707	1.98	0.123	0.24	0.683130051063973	0.48
Zpr1	CG6769	1.86	0.123	0.24	0.683130051063973	0.48
Zpr1	CG11414	1.86	0.123	0.24	0.683130051063973	0.48
Zpr1	CG31388	1.84	0.123	0.24	0.683130051063973	0.48
Zpr1	CG9799	1.84	0.123	0.24	0.683130051063973	0.48
Zpr1	hng3	1.79	0.123	0.24	0.683130051063973	0.48
Zpr1	E2f1	1.77	0.123	0.24	0.683130051063973	0.48
Zpr1	brk	1.7	0.123	0.24	0.683130051063973	0.48
Zpr1	CG14200	1.69	0.123	0.24	0.683130051063973	0.48
Zpr1	CG17568	1.65	0.123	0.24	0.683130051063973	0.48
Zpr1	CG10431	1.63	0.123	0.24	0.683130051063973	0.48
Zpr1	CG8950	1.57	0.123	0.24	0.683130051063973	0.48
CG12106	grau	6.7	0.093	0.34	0.2	0.11
CG12106	CG11414	5.29	0.093	0.34	0.2	0.11
CG12106	Atac2	4.05	0.093	0.34	0.2	0.11
CG12106	Su(var)3-7	3.91	0.093	0.34	0.2	0.11
CG12106	bs	3.71	0.093	0.34	0.2	0.11
CG12106	her	3.2	0.093	0.34	0.2	0.11
CG12106	CHES-1-like	2.92	0.093	0.34	0.2	0.11
CG12106	spt4	2.75	0.093	0.34	0.2	0.11
CG12106	Br140	2.66	0.093	0.34	0.2	0.11
CG12106	CycH	2.62	0.093	0.34	0.2	0.11
CG12106	Pc	2.53	0.093	0.34	0.2	0.11
CG12106	Hr78	2.17	0.093	0.34	0.2	0.11
CG12106	Cenp-C	2.12	0.093	0.34	0.2	0.11
CG12106	CG11456	2.02	0.093	0.34	0.2	0.11
CG12106	Meics	2	0.093	0.34	0.2	0.11
CG12106	CTCF	1.97	0.093	0.34	0.2	0.11
CG12106	Lmpt	1.94	0.093	0.34	0.2	0.11
CG12106	ash2	1.94	0.093	0.34	0.2	0.11
CG12106	ppl	1.85	0.093	0.34	0.2	0.11
CG12106	achi	1.79	0.093	0.34	0.2	0.11
CG12106	sba	1.78	0.093	0.34	0.2	0.11
CG12106	Usf	1.71	0.093	0.34	0.2	0.11
CG12106	Cdk8	1.71	0.093	0.34	0.2	0.11
CG12106	CG6689	1.68	0.093	0.34	0.2	0.11
CG12106	l(3)73Ah	1.66	0.093	0.34	0.2	0.11
CG12106	CG9799	1.56	0.093	0.34	0.2	0.11
CG12106	CG10209	1.56	0.093	0.34	0.2	0.11
CG12106	Side	1.52	0.093	0.34	0.2	0.11
CG12106	CG5033	1.51	0.093	0.34	0.2	0.11
CG12106	Pfk	1.45	0.093	0.34	0.2	0.11
CG12118	CG6769	4.52	0.106	-0.25	-0.0666666666666667	1
CG12118	kin17	3.99	0.106	-0.25	-0.0666666666666667	1
CG12118	Su(var)3-9	3.68	0.106	-0.25	-0.0666666666666667	1
CG12118	mute	3.36	0.106	-0.25	-0.0666666666666667	1
CG12118	hng3	3.2	0.106	-0.25	-0.0666666666666667	1
CG12118	ash1	3.05	0.106	-0.25	-0.0666666666666667	1
CG12118	CG7928	2.9	0.106	-0.25	-0.0666666666666667	1
CG12118	CG7818	2.8	0.106	-0.25	-0.0666666666666667	1
CG12118	yem	2.56	0.106	-0.25	-0.0666666666666667	1
CG12118	sima	2.37	0.106	-0.25	-0.0666666666666667	1
CG12118	Su(H)	2.07	0.106	-0.25	-0.0666666666666667	1
CG12118	Mrtf	2.04	0.106	-0.25	-0.0666666666666667	1
CG12118	CG2199	1.96	0.106	-0.25	-0.0666666666666667	1
CG12118	Meics	1.95	0.106	-0.25	-0.0666666666666667	1
CG12118	Sry-delta	1.83	0.106	-0.25	-0.0666666666666667	1
CG12118	Mlp84B	1.83	0.106	-0.25	-0.0666666666666667	1
CG12118	CG15435	1.77	0.106	-0.25	-0.0666666666666667	1
CG12118	Chrac-16	1.73	0.106	-0.25	-0.0666666666666667	1
CG12118	Ada2b	1.73	0.106	-0.25	-0.0666666666666667	1
CG12118	slim	1.71	0.106	-0.25	-0.0666666666666667	1
CG12118	CG8216	1.64	0.106	-0.25	-0.0666666666666667	1
CG12118	CG9799	1.63	0.106	-0.25	-0.0666666666666667	1
CG12118	nerfin-1	1.55	0.106	-0.25	-0.0666666666666667	1
CG12118	CG14441	1.54	0.106	-0.25	-0.0666666666666667	1
CG12118	Fen1	1.48	0.106	-0.25	-0.0666666666666667	1
CG12118	CG4404	1.46	0.106	-0.25	-0.0666666666666667	1
CG12118	CG11317	1.46	0.106	-0.25	-0.0666666666666667	1
CG12118	CG3281	1.46	0.106	-0.25	-0.0666666666666667	1
CG12118	CG5033	1.34	0.106	-0.25	-0.0666666666666667	1
CG12118	Rbf	1.33	0.106	-0.25	-0.0666666666666667	1
Larp7	CG11456	5.32	0.079	-0.49	0.149071198499986	0.29
Larp7	CG7785	3.98	0.079	-0.49	0.149071198499986	0.29
Larp7	row	3.75	0.079	-0.49	0.149071198499986	0.29
Larp7	Mtp	3.65	0.079	-0.49	0.149071198499986	0.29
Larp7	CG11723	3.53	0.079	-0.49	0.149071198499986	0.29
Larp7	CG7745	3.49	0.079	-0.49	0.149071198499986	0.29
Larp7	CG12267	3.38	0.079	-0.49	0.149071198499986	0.29
Larp7	hng2	3.27	0.079	-0.49	0.149071198499986	0.29
Larp7	CG8314	3.2	0.079	-0.49	0.149071198499986	0.29
Larp7	CG12236	2.91	0.079	-0.49	0.149071198499986	0.29
Larp7	CG11247	2.77	0.079	-0.49	0.149071198499986	0.29
Larp7	CG11695	2.47	0.079	-0.49	0.149071198499986	0.29
Larp7	her	2.24	0.079	-0.49	0.149071198499986	0.29
Larp7	ssp	2.2	0.079	-0.49	0.149071198499986	0.29
Larp7	mrn	2.18	0.079	-0.49	0.149071198499986	0.29
Larp7	CG18476	2.1	0.079	-0.49	0.149071198499986	0.29
Larp7	CG4404	2	0.079	-0.49	0.149071198499986	0.29
Larp7	sima	1.92	0.079	-0.49	0.149071198499986	0.29
Larp7	Bap170	1.85	0.079	-0.49	0.149071198499986	0.29
Larp7	CG8478	1.84	0.079	-0.49	0.149071198499986	0.29
Larp7	Ets97D	1.84	0.079	-0.49	0.149071198499986	0.29
Larp7	RpIII128	1.83	0.079	-0.49	0.149071198499986	0.29
Larp7	schlank	1.75	0.079	-0.49	0.149071198499986	0.29
Larp7	GATAd	1.74	0.079	-0.49	0.149071198499986	0.29
Larp7	tef	1.72	0.079	-0.49	0.149071198499986	0.29
Larp7	Taf10	1.72	0.079	-0.49	0.149071198499986	0.29
Larp7	Glut4EF	1.72	0.079	-0.49	0.149071198499986	0.29
Larp7	Mrtf	1.72	0.079	-0.49	0.149071198499986	0.29
Larp7	shn	1.71	0.079	-0.49	0.149071198499986	0.29
Larp7	CG6907	1.7	0.079	-0.49	0.149071198499986	0.29
amx	CG9776	3.3	0.106	0.54	1	0.58
amx	GATAd	3.25	0.106	0.54	1	0.58
amx	Sce	3.22	0.106	0.54	1	0.58
amx	Bap170	2.63	0.106	0.54	1	0.58
amx	pfk	2.54	0.106	0.54	1	0.58
amx	Atf-2	2.47	0.106	0.54	1	0.58
amx	Dh44-R2	2.37	0.106	0.54	1	0.58
amx	CG6765	2.34	0.106	0.54	1	0.58
amx	mip120	2.32	0.106	0.54	1	0.58
amx	ash2	2.29	0.106	0.54	1	0.58
amx	CG10147	2.03	0.106	0.54	1	0.58
amx	bs	2.03	0.106	0.54	1	0.58
amx	stck	1.99	0.106	0.54	1	0.58
amx	Ets97D	1.86	0.106	0.54	1	0.58
amx	mod	1.73	0.106	0.54	1	0.58
amx	CG7386	1.71	0.106	0.54	1	0.58
amx	Mef2	1.67	0.106	0.54	1	0.58
amx	Taf5	1.67	0.106	0.54	1	0.58
amx	CG7101	1.62	0.106	0.54	1	0.58
amx	egg	1.62	0.106	0.54	1	0.58
amx	mrn	1.53	0.106	0.54	1	0.58
amx	pita	1.52	0.106	0.54	1	0.58
amx	MRG15	1.51	0.106	0.54	1	0.58
amx	dbr	1.45	0.106	0.54	1	0.58
amx	trem	1.43	0.106	0.54	1	0.58
amx	Atac2	1.39	0.106	0.54	1	0.58
amx	Pfk	1.36	0.106	0.54	1	0.58
amx	Atu	1.34	0.106	0.54	1	0.58
amx	Dip1	1.34	0.106	0.54	1	0.58
amx	MESR4	1.26	0.106	0.54	1	0.58
ric8a	Pcl	4.8	0.111	0.23	0.53748384988657	0.67
ric8a	CG12768	4.19	0.111	0.23	0.53748384988657	0.67
ric8a	Cdc5	3.77	0.111	0.23	0.53748384988657	0.67
ric8a	Mtp	3.22	0.111	0.23	0.53748384988657	0.67
ric8a	Pbp95	3.18	0.111	0.23	0.53748384988657	0.67
ric8a	phol	2.8	0.111	0.23	0.53748384988657	0.67
ric8a	Hr78	2.76	0.111	0.23	0.53748384988657	0.67
ric8a	CG34422	2.71	0.111	0.23	0.53748384988657	0.67
ric8a	mod	2.61	0.111	0.23	0.53748384988657	0.67
ric8a	Chrac-16	2.58	0.111	0.23	0.53748384988657	0.67
ric8a	ash2	2.57	0.111	0.23	0.53748384988657	0.67
ric8a	TFAM	2.57	0.111	0.23	0.53748384988657	0.67
ric8a	Met	2.55	0.111	0.23	0.53748384988657	0.67
ric8a	CG32982	2.42	0.111	0.23	0.53748384988657	0.67
ric8a	mrn	2.4	0.111	0.23	0.53748384988657	0.67
ric8a	polybromo	2.36	0.111	0.23	0.53748384988657	0.67
ric8a	kin17	2.34	0.111	0.23	0.53748384988657	0.67
ric8a	sima	2.24	0.111	0.23	0.53748384988657	0.67
ric8a	CycH	2.17	0.111	0.23	0.53748384988657	0.67
ric8a	MED22	2.13	0.111	0.23	0.53748384988657	0.67
ric8a	Set2	2.1	0.111	0.23	0.53748384988657	0.67
ric8a	trem	2.1	0.111	0.23	0.53748384988657	0.67
ric8a	CG14438	2.09	0.111	0.23	0.53748384988657	0.67
ric8a	CG31365	2.06	0.111	0.23	0.53748384988657	0.67
ric8a	Nf-YA	2.01	0.111	0.23	0.53748384988657	0.67
ric8a	CG1647	1.99	0.111	0.23	0.53748384988657	0.67
ric8a	CG42748	1.98	0.111	0.23	0.53748384988657	0.67
ric8a	stck	1.97	0.111	0.23	0.53748384988657	0.67
ric8a	CG11317	1.96	0.111	0.23	0.53748384988657	0.67
ric8a	mTTF	1.95	0.111	0.23	0.53748384988657	0.67
c11.1	MESR4	5.04	0.065	-0.25	0.258198889747161	0.23
c11.1	e(y)2	4.08	0.065	-0.25	0.258198889747161	0.23
c11.1	CG17568	3.89	0.065	-0.25	0.258198889747161	0.23
c11.1	egg	3.72	0.065	-0.25	0.258198889747161	0.23
c11.1	CG9215	2.84	0.065	-0.25	0.258198889747161	0.23
c11.1	jing	2.64	0.065	-0.25	0.258198889747161	0.23
c11.1	mute	2.4	0.065	-0.25	0.258198889747161	0.23
c11.1	CG11695	2.4	0.065	-0.25	0.258198889747161	0.23
c11.1	chif	2.3	0.065	-0.25	0.258198889747161	0.23
c11.1	CG6907	2.1	0.065	-0.25	0.258198889747161	0.23
c11.1	MED25	2.07	0.065	-0.25	0.258198889747161	0.23
c11.1	Opbp	2.04	0.065	-0.25	0.258198889747161	0.23
c11.1	Cdk8	2.03	0.065	-0.25	0.258198889747161	0.23
c11.1	Mef2	2.03	0.065	-0.25	0.258198889747161	0.23
c11.1	MTA1-like	2.01	0.065	-0.25	0.258198889747161	0.23
c11.1	MED20	2	0.065	-0.25	0.258198889747161	0.23
c11.1	dbr	1.93	0.065	-0.25	0.258198889747161	0.23
c11.1	e(y)3	1.9	0.065	-0.25	0.258198889747161	0.23
c11.1	PHDP	1.88	0.065	-0.25	0.258198889747161	0.23
c11.1	CG11902	1.77	0.065	-0.25	0.258198889747161	0.23
c11.1	CG17359	1.71	0.065	-0.25	0.258198889747161	0.23
c11.1	CG18476	1.69	0.065	-0.25	0.258198889747161	0.23
c11.1	MRG15	1.69	0.065	-0.25	0.258198889747161	0.23
c11.1	Mlp84B	1.69	0.065	-0.25	0.258198889747161	0.23
c11.1	Kdm2	1.63	0.065	-0.25	0.258198889747161	0.23
c11.1	Dh44-R2	1.59	0.065	-0.25	0.258198889747161	0.23
c11.1	CG3919	1.49	0.065	-0.25	0.258198889747161	0.23
c11.1	CG14712	1.45	0.065	-0.25	0.258198889747161	0.23
c11.1	CG4820	1.44	0.065	-0.25	0.258198889747161	0.23
c11.1	Tbp	1.43	0.065	-0.25	0.258198889747161	0.23
mgl	Rabex-5	12.1	0.798	-0.35	-0.0975900072948533	0.46
mgl	CG11696	8.25	0.798	-0.35	-0.0975900072948533	0.46
mgl	Ada2b	5.31	0.798	-0.35	-0.0975900072948533	0.46
mgl	CG11456	4.85	0.798	-0.35	-0.0975900072948533	0.46
mgl	Su(z)12	3.98	0.798	-0.35	-0.0975900072948533	0.46
mgl	mor	3.92	0.798	-0.35	-0.0975900072948533	0.46
mgl	MED18	3.01	0.798	-0.35	-0.0975900072948533	0.46
mgl	Dref	2.94	0.798	-0.35	-0.0975900072948533	0.46
mgl	Atf-2	2.89	0.798	-0.35	-0.0975900072948533	0.46
mgl	CG44247	2.44	0.798	-0.35	-0.0975900072948533	0.46
mgl	Meics	2.21	0.798	-0.35	-0.0975900072948533	0.46
mgl	MED22	2.19	0.798	-0.35	-0.0975900072948533	0.46
mgl	CG8950	2.06	0.798	-0.35	-0.0975900072948533	0.46
mgl	Su(var)2-HP2	1.97	0.798	-0.35	-0.0975900072948533	0.46
mgl	CG14711	1.96	0.798	-0.35	-0.0975900072948533	0.46
mgl	Glut4EF	1.75	0.798	-0.35	-0.0975900072948533	0.46
mgl	Hakai	1.75	0.798	-0.35	-0.0975900072948533	0.46
mgl	CG11723	1.73	0.798	-0.35	-0.0975900072948533	0.46
mgl	Brd8	1.71	0.798	-0.35	-0.0975900072948533	0.46
mgl	caz	1.67	0.798	-0.35	-0.0975900072948533	0.46
mgl	brk	1.66	0.798	-0.35	-0.0975900072948533	0.46
mgl	CG3838	1.66	0.798	-0.35	-0.0975900072948533	0.46
mgl	pfk	1.66	0.798	-0.35	-0.0975900072948533	0.46
mgl	CG4820	1.63	0.798	-0.35	-0.0975900072948533	0.46
mgl	CG10631	1.52	0.798	-0.35	-0.0975900072948533	0.46
mgl	ecd	1.49	0.798	-0.35	-0.0975900072948533	0.46
mgl	CG1024	1.49	0.798	-0.35	-0.0975900072948533	0.46
mgl	CG8145	1.49	0.798	-0.35	-0.0975900072948533	0.46
mgl	Rbsn-5	1.47	0.798	-0.35	-0.0975900072948533	0.46
mgl	CG7839	1.45	0.798	-0.35	-0.0975900072948533	0.46
CG32700	Mitf	6.21	0.303	0	0.0666666666666667	0.01
CG32700	NfI	5.56	0.303	0	0.0666666666666667	0.01
CG32700	Su(var)3-9	4.8	0.303	0	0.0666666666666667	0.01
CG32700	polybromo	4.33	0.303	0	0.0666666666666667	0.01
CG32700	CG3163	4.31	0.303	0	0.0666666666666667	0.01
CG32700	Meics	4.21	0.303	0	0.0666666666666667	0.01
CG32700	Elp3	4.18	0.303	0	0.0666666666666667	0.01
CG32700	mip120	3.21	0.303	0	0.0666666666666667	0.01
CG32700	CG14710	2.97	0.303	0	0.0666666666666667	0.01
CG32700	CG1792	2.92	0.303	0	0.0666666666666667	0.01
CG32700	MESR4	2.79	0.303	0	0.0666666666666667	0.01
CG32700	CG2116	2.72	0.303	0	0.0666666666666667	0.01
CG32700	MED20	2.63	0.303	0	0.0666666666666667	0.01
CG32700	GATAd	2.51	0.303	0	0.0666666666666667	0.01
CG32700	Mes4	2.42	0.303	0	0.0666666666666667	0.01
CG32700	CG5033	2.33	0.303	0	0.0666666666666667	0.01
CG32700	MED25	2.29	0.303	0	0.0666666666666667	0.01
CG32700	E(var)3-9	2.25	0.303	0	0.0666666666666667	0.01
CG32700	mrn	2.25	0.303	0	0.0666666666666667	0.01
CG32700	hng1	2.11	0.303	0	0.0666666666666667	0.01
CG32700	su(Hw)	2.07	0.303	0	0.0666666666666667	0.01
CG32700	Opbp	2.01	0.303	0	0.0666666666666667	0.01
CG32700	CG44002	1.97	0.303	0	0.0666666666666667	0.01
CG32700	CG17359	1.95	0.303	0	0.0666666666666667	0.01
CG32700	Br140	1.86	0.303	0	0.0666666666666667	0.01
CG32700	tio	1.86	0.303	0	0.0666666666666667	0.01
CG32700	CG2199	1.85	0.303	0	0.0666666666666667	0.01
CG32700	CG11456	1.85	0.303	0	0.0666666666666667	0.01
CG32700	kin17	1.79	0.303	0	0.0666666666666667	0.01
CG32700	Mlp84B	1.78	0.303	0	0.0666666666666667	0.01
RpS28b	CG34376	12.53	0.142	-0.28	0.149071198499986	0.11
RpS28b	Usf	5.07	0.142	-0.28	0.149071198499986	0.11
RpS28b	CG44002	4.79	0.142	-0.28	0.149071198499986	0.11
RpS28b	mod	4.35	0.142	-0.28	0.149071198499986	0.11
RpS28b	MED18	4.28	0.142	-0.28	0.149071198499986	0.11
RpS28b	Kdm4A	3.76	0.142	-0.28	0.149071198499986	0.11
RpS28b	Chrac-16	3.3	0.142	-0.28	0.149071198499986	0.11
RpS28b	Su(var)3-7	2.97	0.142	-0.28	0.149071198499986	0.11
RpS28b	CG2889	2.95	0.142	-0.28	0.149071198499986	0.11
RpS28b	Taf10	2.8	0.142	-0.28	0.149071198499986	0.11
RpS28b	Dh44-R2	2.79	0.142	-0.28	0.149071198499986	0.11
RpS28b	tef	2.59	0.142	-0.28	0.149071198499986	0.11
RpS28b	CG7368	2.56	0.142	-0.28	0.149071198499986	0.11
RpS28b	CG32982	2.36	0.142	-0.28	0.149071198499986	0.11
RpS28b	Sry-delta	2.32	0.142	-0.28	0.149071198499986	0.11
RpS28b	CG8314	2.3	0.142	-0.28	0.149071198499986	0.11
RpS28b	phtf	2.28	0.142	-0.28	0.149071198499986	0.11
RpS28b	CG10979	2.25	0.142	-0.28	0.149071198499986	0.11
RpS28b	grau	1.98	0.142	-0.28	0.149071198499986	0.11
RpS28b	Lmpt	1.95	0.142	-0.28	0.149071198499986	0.11
RpS28b	Dip1	1.93	0.142	-0.28	0.149071198499986	0.11
RpS28b	Plzf	1.88	0.142	-0.28	0.149071198499986	0.11
RpS28b	msl-3	1.83	0.142	-0.28	0.149071198499986	0.11
RpS28b	Tusp	1.79	0.142	-0.28	0.149071198499986	0.11
RpS28b	CG30020	1.76	0.142	-0.28	0.149071198499986	0.11
RpS28b	Side	1.76	0.142	-0.28	0.149071198499986	0.11
RpS28b	GATAd	1.73	0.142	-0.28	0.149071198499986	0.11
RpS28b	Trf	1.71	0.142	-0.28	0.149071198499986	0.11
RpS28b	CG4404	1.7	0.142	-0.28	0.149071198499986	0.11
RpS28b	Su(var)2-HP2	1.68	0.142	-0.28	0.149071198499986	0.11
CG32699	CG14438	5.9	0.09	0.16	0.124034734589208	0.21
CG32699	CG18764	5.69	0.09	0.16	0.124034734589208	0.21
CG32699	CG12236	4.61	0.09	0.16	0.124034734589208	0.21
CG32699	Taf5	4.48	0.09	0.16	0.124034734589208	0.21
CG32699	Su(var)3-9	4.44	0.09	0.16	0.124034734589208	0.21
CG32699	achi	4.36	0.09	0.16	0.124034734589208	0.21
CG32699	Ravus	3.95	0.09	0.16	0.124034734589208	0.21
CG32699	CG13894	3.05	0.09	0.16	0.124034734589208	0.21
CG32699	MESR4	2.69	0.09	0.16	0.124034734589208	0.21
CG32699	Mes4	2.66	0.09	0.16	0.124034734589208	0.21
CG32699	MED15	2.38	0.09	0.16	0.124034734589208	0.21
CG32699	Su(H)	2.23	0.09	0.16	0.124034734589208	0.21
CG32699	grau	2.16	0.09	0.16	0.124034734589208	0.21
CG32699	CG7386	2.13	0.09	0.16	0.124034734589208	0.21
CG32699	CG9305	2.1	0.09	0.16	0.124034734589208	0.21
CG32699	CG11906	1.96	0.09	0.16	0.124034734589208	0.21
CG32699	CG6808	1.95	0.09	0.16	0.124034734589208	0.21
CG32699	Taf10	1.85	0.09	0.16	0.124034734589208	0.21
CG32699	CG14965	1.77	0.09	0.16	0.124034734589208	0.21
CG32699	Tbp	1.77	0.09	0.16	0.124034734589208	0.21
CG32699	MED22	1.73	0.09	0.16	0.124034734589208	0.21
CG32699	Dref	1.72	0.09	0.16	0.124034734589208	0.21
CG32699	jumu	1.7	0.09	0.16	0.124034734589208	0.21
CG32699	CG6765	1.64	0.09	0.16	0.124034734589208	0.21
CG32699	ssp	1.64	0.09	0.16	0.124034734589208	0.21
CG32699	CG17829	1.59	0.09	0.16	0.124034734589208	0.21
CG32699	TfIIEalpha	1.57	0.09	0.16	0.124034734589208	0.21
CG32699	CG14712	1.55	0.09	0.16	0.124034734589208	0.21
CG32699	Nf-YA	1.49	0.09	0.16	0.124034734589208	0.21
CG32699	mTTF	1.49	0.09	0.16	0.124034734589208	0.21
CR45540	Side	13.75	0.052	0.38	0.53748384988657	0.77
CR45540	jumu	5.73	0.052	0.38	0.53748384988657	0.77
CR45540	CG8578	4.36	0.052	0.38	0.53748384988657	0.77
CR45540	her	2.92	0.052	0.38	0.53748384988657	0.77
CR45540	CG8216	2.79	0.052	0.38	0.53748384988657	0.77
CR45540	CHES-1-like	2.6	0.052	0.38	0.53748384988657	0.77
CR45540	Gdi	2.58	0.052	0.38	0.53748384988657	0.77
CR45540	CG3163	2.13	0.052	0.38	0.53748384988657	0.77
CR45540	CG8924	2.09	0.052	0.38	0.53748384988657	0.77
CR45540	CG6683	2.07	0.052	0.38	0.53748384988657	0.77
CR45540	CG18476	1.98	0.052	0.38	0.53748384988657	0.77
CR45540	CG13624	1.95	0.052	0.38	0.53748384988657	0.77
CR45540	Pbp95	1.86	0.052	0.38	0.53748384988657	0.77
CR45540	MED25	1.86	0.052	0.38	0.53748384988657	0.77
CR45540	CG17568	1.73	0.052	0.38	0.53748384988657	0.77
CR45540	CG1024	1.71	0.052	0.38	0.53748384988657	0.77
CR45540	Pc	1.71	0.052	0.38	0.53748384988657	0.77
CR45540	CG12236	1.69	0.052	0.38	0.53748384988657	0.77
CR45540	ADD1	1.62	0.052	0.38	0.53748384988657	0.77
CR45540	CG17802	1.61	0.052	0.38	0.53748384988657	0.77
CR45540	CG12104	1.56	0.052	0.38	0.53748384988657	0.77
CR45540	MBD-R2	1.5	0.052	0.38	0.53748384988657	0.77
CR45540	pfk	1.5	0.052	0.38	0.53748384988657	0.77
CR45540	Mat1	1.47	0.052	0.38	0.53748384988657	0.77
CR45540	CG6765	1.44	0.052	0.38	0.53748384988657	0.77
CR45540	ecd	1.43	0.052	0.38	0.53748384988657	0.77
CR45540	CG1647	1.42	0.052	0.38	0.53748384988657	0.77
CR45540	nerfin-1	1.4	0.052	0.38	0.53748384988657	0.77
CR45540	Ada2b	1.39	0.052	0.38	0.53748384988657	0.77
CR45540	CG11902	1.38	0.052	0.38	0.53748384988657	0.77
Gga	ADD1	4.34	0.209	-0.16	0.2	0.49
Gga	stck	4.33	0.209	-0.16	0.2	0.49
Gga	Xpd	3.93	0.209	-0.16	0.2	0.49
Gga	CG2202	3.92	0.209	-0.16	0.2	0.49
Gga	CG6272	3.91	0.209	-0.16	0.2	0.49
Gga	ph-p	3.61	0.209	-0.16	0.2	0.49
Gga	CG14438	3.44	0.209	-0.16	0.2	0.49
Gga	CG6163	3.23	0.209	-0.16	0.2	0.49
Gga	shn	3.05	0.209	-0.16	0.2	0.49
Gga	CG11456	3.01	0.209	-0.16	0.2	0.49
Gga	MED18	2.67	0.209	-0.16	0.2	0.49
Gga	yem	2.59	0.209	-0.16	0.2	0.49
Gga	sima	2.57	0.209	-0.16	0.2	0.49
Gga	CG3838	2.15	0.209	-0.16	0.2	0.49
Gga	CG10631	2.14	0.209	-0.16	0.2	0.49
Gga	MED15	2.13	0.209	-0.16	0.2	0.49
Gga	Sry-delta	2.11	0.209	-0.16	0.2	0.49
Gga	Hmg-2	2.06	0.209	-0.16	0.2	0.49
Gga	dbr	2.04	0.209	-0.16	0.2	0.49
Gga	CG12104	2.03	0.209	-0.16	0.2	0.49
Gga	CG7101	2.01	0.209	-0.16	0.2	0.49
Gga	TfIIFbeta	2.01	0.209	-0.16	0.2	0.49
Gga	CG6683	1.97	0.209	-0.16	0.2	0.49
Gga	Nufip	1.96	0.209	-0.16	0.2	0.49
Gga	Mrtf	1.96	0.209	-0.16	0.2	0.49
Gga	crc	1.95	0.209	-0.16	0.2	0.49
Gga	bon	1.9	0.209	-0.16	0.2	0.49
Gga	Octbeta2R	1.88	0.209	-0.16	0.2	0.49
Gga	trem	1.86	0.209	-0.16	0.2	0.49
Gga	CG3163	1.78	0.209	-0.16	0.2	0.49
Aats-lys	MED4	6.65	0.159	0.61	0.487950036474267	0.3
Aats-lys	CG14711	5.46	0.159	0.61	0.487950036474267	0.3
Aats-lys	TFAM	4.8	0.159	0.61	0.487950036474267	0.3
Aats-lys	CG7785	4.43	0.159	0.61	0.487950036474267	0.3
Aats-lys	Elp3	4.09	0.159	0.61	0.487950036474267	0.3
Aats-lys	CG17829	3.66	0.159	0.61	0.487950036474267	0.3
Aats-lys	ssp	3.37	0.159	0.61	0.487950036474267	0.3
Aats-lys	stc	3.35	0.159	0.61	0.487950036474267	0.3
Aats-lys	CG2611	3.26	0.159	0.61	0.487950036474267	0.3
Aats-lys	CG13123	3.18	0.159	0.61	0.487950036474267	0.3
Aats-lys	CG14441	2.9	0.159	0.61	0.487950036474267	0.3
Aats-lys	CG13624	2.9	0.159	0.61	0.487950036474267	0.3
Aats-lys	CTPsyn	2.79	0.159	0.61	0.487950036474267	0.3
Aats-lys	CG17802	2.5	0.159	0.61	0.487950036474267	0.3
Aats-lys	CHES-1-like	2.5	0.159	0.61	0.487950036474267	0.3
Aats-lys	hng1	2.4	0.159	0.61	0.487950036474267	0.3
Aats-lys	ash1	2.32	0.159	0.61	0.487950036474267	0.3
Aats-lys	Hr96	2.25	0.159	0.61	0.487950036474267	0.3
Aats-lys	kin17	2.19	0.159	0.61	0.487950036474267	0.3
Aats-lys	Su(H)	2.04	0.159	0.61	0.487950036474267	0.3
Aats-lys	Gdi	2	0.159	0.61	0.487950036474267	0.3
Aats-lys	CrebA	1.96	0.159	0.61	0.487950036474267	0.3
Aats-lys	CG4936	1.9	0.159	0.61	0.487950036474267	0.3
Aats-lys	Dref	1.85	0.159	0.61	0.487950036474267	0.3
Aats-lys	CG9948	1.84	0.159	0.61	0.487950036474267	0.3
Aats-lys	NfI	1.82	0.159	0.61	0.487950036474267	0.3
Aats-lys	Dad	1.8	0.159	0.61	0.487950036474267	0.3
Aats-lys	CG2889	1.79	0.159	0.61	0.487950036474267	0.3
Aats-lys	Pfk	1.79	0.159	0.61	0.487950036474267	0.3
Aats-lys	CG13894	1.79	0.159	0.61	0.487950036474267	0.3
l(1)G0232	ush	6.7	0.407	0.52	0.712525303194425	0.46
l(1)G0232	Mef2	5.65	0.407	0.52	0.712525303194425	0.46
l(1)G0232	Fen1	5.56	0.407	0.52	0.712525303194425	0.46
l(1)G0232	Taf1	3.28	0.407	0.52	0.712525303194425	0.46
l(1)G0232	sage	2.82	0.407	0.52	0.712525303194425	0.46
l(1)G0232	hang	2.82	0.407	0.52	0.712525303194425	0.46
l(1)G0232	CG9215	2.71	0.407	0.52	0.712525303194425	0.46
l(1)G0232	CG11317	2.71	0.407	0.52	0.712525303194425	0.46
l(1)G0232	CG11902	2.63	0.407	0.52	0.712525303194425	0.46
l(1)G0232	CG8145	2.62	0.407	0.52	0.712525303194425	0.46
l(1)G0232	CG17568	2.54	0.407	0.52	0.712525303194425	0.46
l(1)G0232	wdn	2.54	0.407	0.52	0.712525303194425	0.46
l(1)G0232	Hr39	2.15	0.407	0.52	0.712525303194425	0.46
l(1)G0232	Pif1A	2.11	0.407	0.52	0.712525303194425	0.46
l(1)G0232	CG16863	2.07	0.407	0.52	0.712525303194425	0.46
l(1)G0232	Su(H)	2.06	0.407	0.52	0.712525303194425	0.46
l(1)G0232	MED15	2.06	0.407	0.52	0.712525303194425	0.46
l(1)G0232	nvy	2.04	0.407	0.52	0.712525303194425	0.46
l(1)G0232	CG10949	2.02	0.407	0.52	0.712525303194425	0.46
l(1)G0232	Taf10	1.97	0.407	0.52	0.712525303194425	0.46
l(1)G0232	CG3919	1.91	0.407	0.52	0.712525303194425	0.46
l(1)G0232	CG8216	1.9	0.407	0.52	0.712525303194425	0.46
l(1)G0232	CG6163	1.85	0.407	0.52	0.712525303194425	0.46
l(1)G0232	MED22	1.81	0.407	0.52	0.712525303194425	0.46
l(1)G0232	Pbp95	1.79	0.407	0.52	0.712525303194425	0.46
l(1)G0232	Br140	1.77	0.407	0.52	0.712525303194425	0.46
l(1)G0232	achi	1.77	0.407	0.52	0.712525303194425	0.46
l(1)G0232	spt4	1.76	0.407	0.52	0.712525303194425	0.46
l(1)G0232	CG15435	1.75	0.407	0.52	0.712525303194425	0.46
l(1)G0232	CG6689	1.65	0.407	0.52	0.712525303194425	0.46
CG32698	CG31224	3.99	0.498	0.41	0.447213595499958	0.59
CG32698	Hr78	3.45	0.498	0.41	0.447213595499958	0.59
CG32698	Taf5	3.4	0.498	0.41	0.447213595499958	0.59
CG32698	Acf1	3.12	0.498	0.41	0.447213595499958	0.59
CG32698	CG2116	3.03	0.498	0.41	0.447213595499958	0.59
CG32698	row	2.98	0.498	0.41	0.447213595499958	0.59
CG32698	CG33213	2.5	0.498	0.41	0.447213595499958	0.59
CG32698	CHES-1-like	2.28	0.498	0.41	0.447213595499958	0.59
CG32698	CG13775	2.25	0.498	0.41	0.447213595499958	0.59
CG32698	Side	2.22	0.498	0.41	0.447213595499958	0.59
CG32698	esn	2.16	0.498	0.41	0.447213595499958	0.59
CG32698	CG12942	2.1	0.498	0.41	0.447213595499958	0.59
CG32698	CG10949	2.07	0.498	0.41	0.447213595499958	0.59
CG32698	CG6907	2.05	0.498	0.41	0.447213595499958	0.59
CG32698	CG4360	1.83	0.498	0.41	0.447213595499958	0.59
CG32698	HLH106	1.76	0.498	0.41	0.447213595499958	0.59
CG32698	CG14438	1.76	0.498	0.41	0.447213595499958	0.59
CG32698	Plzf	1.75	0.498	0.41	0.447213595499958	0.59
CG32698	CG11695	1.72	0.498	0.41	0.447213595499958	0.59
CG32698	CG33695	1.67	0.498	0.41	0.447213595499958	0.59
CG32698	MED22	1.67	0.498	0.41	0.447213595499958	0.59
CG32698	CG3815	1.66	0.498	0.41	0.447213595499958	0.59
CG32698	bs	1.65	0.498	0.41	0.447213595499958	0.59
CG32698	CG6689	1.64	0.498	0.41	0.447213595499958	0.59
CG32698	CR43670	1.59	0.498	0.41	0.447213595499958	0.59
CG32698	ppl	1.54	0.498	0.41	0.447213595499958	0.59
CG32698	CG10669	1.52	0.498	0.41	0.447213595499958	0.59
CG32698	jing	1.52	0.498	0.41	0.447213595499958	0.59
CG32698	tef	1.49	0.498	0.41	0.447213595499958	0.59
CG32698	Meics	1.48	0.498	0.41	0.447213595499958	0.59
Cht6	CG5953	4.04	0.635	0.2	0.447213595499958	0.51
Cht6	Sry-delta	3.2	0.635	0.2	0.447213595499958	0.51
Cht6	sima	3.01	0.635	0.2	0.447213595499958	0.51
Cht6	Br140	2.65	0.635	0.2	0.447213595499958	0.51
Cht6	ash1	2.51	0.635	0.2	0.447213595499958	0.51
Cht6	CG12768	2.48	0.635	0.2	0.447213595499958	0.51
Cht6	Brf	2.41	0.635	0.2	0.447213595499958	0.51
Cht6	CG14965	2.06	0.635	0.2	0.447213595499958	0.51
Cht6	CG8159	1.97	0.635	0.2	0.447213595499958	0.51
Cht6	CG11247	1.92	0.635	0.2	0.447213595499958	0.51
Cht6	CG17829	1.92	0.635	0.2	0.447213595499958	0.51
Cht6	CG2199	1.8	0.635	0.2	0.447213595499958	0.51
Cht6	Side	1.78	0.635	0.2	0.447213595499958	0.51
Cht6	CG17802	1.71	0.635	0.2	0.447213595499958	0.51
Cht6	CG3281	1.7	0.635	0.2	0.447213595499958	0.51
Cht6	Kdm4A	1.66	0.635	0.2	0.447213595499958	0.51
Cht6	dom	1.63	0.635	0.2	0.447213595499958	0.51
Cht6	Taf2	1.63	0.635	0.2	0.447213595499958	0.51
Cht6	GATAd	1.57	0.635	0.2	0.447213595499958	0.51
Cht6	NfI	1.52	0.635	0.2	0.447213595499958	0.51
Cht6	CG6769	1.51	0.635	0.2	0.447213595499958	0.51
Cht6	CG9215	1.49	0.635	0.2	0.447213595499958	0.51
Cht6	MED4	1.44	0.635	0.2	0.447213595499958	0.51
Cht6	jumu	1.42	0.635	0.2	0.447213595499958	0.51
Cht6	ranshi	1.4	0.635	0.2	0.447213595499958	0.51
Cht6	Gdi	1.35	0.635	0.2	0.447213595499958	0.51
Cht6	Taf5	1.34	0.635	0.2	0.447213595499958	0.51
Cht6	CHES-1-like	1.34	0.635	0.2	0.447213595499958	0.51
Cht6	Mtp	1.34	0.635	0.2	0.447213595499958	0.51
Cht6	Bka	1.33	0.635	0.2	0.447213595499958	0.51
CG15312	CG9948	6.34	0.23	0.1	0.258198889747161	0.37
CG15312	Asciz	5.04	0.23	0.1	0.258198889747161	0.37
CG15312	CG5033	5.02	0.23	0.1	0.258198889747161	0.37
CG15312	Plzf	4.35	0.23	0.1	0.258198889747161	0.37
CG15312	CG12267	4.06	0.23	0.1	0.258198889747161	0.37
CG15312	kin17	4	0.23	0.1	0.258198889747161	0.37
CG15312	CG1024	2.81	0.23	0.1	0.258198889747161	0.37
CG15312	ecd	2.74	0.23	0.1	0.258198889747161	0.37
CG15312	CG10209	2.51	0.23	0.1	0.258198889747161	0.37
CG15312	ash1	2.51	0.23	0.1	0.258198889747161	0.37
CG15312	CG10669	2.38	0.23	0.1	0.258198889747161	0.37
CG15312	GATAd	2.3	0.23	0.1	0.258198889747161	0.37
CG15312	Elp3	2.09	0.23	0.1	0.258198889747161	0.37
CG15312	wdn	2.03	0.23	0.1	0.258198889747161	0.37
CG15312	CG9890	2.03	0.23	0.1	0.258198889747161	0.37
CG15312	msl-3	2.02	0.23	0.1	0.258198889747161	0.37
CG15312	CG3815	2.02	0.23	0.1	0.258198889747161	0.37
CG15312	slim	1.95	0.23	0.1	0.258198889747161	0.37
CG15312	CG17612	1.89	0.23	0.1	0.258198889747161	0.37
CG15312	CG6769	1.88	0.23	0.1	0.258198889747161	0.37
CG15312	CG4820	1.88	0.23	0.1	0.258198889747161	0.37
CG15312	CG12942	1.86	0.23	0.1	0.258198889747161	0.37
CG15312	Opbp	1.85	0.23	0.1	0.258198889747161	0.37
CG15312	CG3281	1.85	0.23	0.1	0.258198889747161	0.37
CG15312	Brd8	1.8	0.23	0.1	0.258198889747161	0.37
CG15312	l(3)73Ah	1.78	0.23	0.1	0.258198889747161	0.37
CG15312	ash2	1.74	0.23	0.1	0.258198889747161	0.37
CG15312	hng3	1.68	0.23	0.1	0.258198889747161	0.37
CG15312	Bka	1.68	0.23	0.1	0.258198889747161	0.37
CG15312	Meics	1.67	0.23	0.1	0.258198889747161	0.37
CG2972	Taf1	6	0.115	-0.25	0.218217890235992	0.39
CG2972	dalao	5.19	0.115	-0.25	0.218217890235992	0.39
CG2972	Dip2	3.26	0.115	-0.25	0.218217890235992	0.39
CG2972	TH1	2.89	0.115	-0.25	0.218217890235992	0.39
CG2972	CG11247	2.71	0.115	-0.25	0.218217890235992	0.39
CG2972	CG33213	2.5	0.115	-0.25	0.218217890235992	0.39
CG2972	pfk	2.28	0.115	-0.25	0.218217890235992	0.39
CG2972	Mrtf	2.26	0.115	-0.25	0.218217890235992	0.39
CG2972	Ets97D	2.25	0.115	-0.25	0.218217890235992	0.39
CG2972	yem	2.23	0.115	-0.25	0.218217890235992	0.39
CG2972	ush	2.2	0.115	-0.25	0.218217890235992	0.39
CG2972	ttk	2.08	0.115	-0.25	0.218217890235992	0.39
CG2972	CG42748	2.07	0.115	-0.25	0.218217890235992	0.39
CG2972	Atu	1.97	0.115	-0.25	0.218217890235992	0.39
CG2972	Rbf	1.96	0.115	-0.25	0.218217890235992	0.39
CG2972	jumu	1.89	0.115	-0.25	0.218217890235992	0.39
CG2972	CG11560	1.79	0.115	-0.25	0.218217890235992	0.39
CG2972	Chrac-16	1.73	0.115	-0.25	0.218217890235992	0.39
CG2972	CG6254	1.72	0.115	-0.25	0.218217890235992	0.39
CG2972	CG7839	1.64	0.115	-0.25	0.218217890235992	0.39
CG2972	CG18764	1.63	0.115	-0.25	0.218217890235992	0.39
CG2972	wdn	1.55	0.115	-0.25	0.218217890235992	0.39
CG2972	CG7368	1.54	0.115	-0.25	0.218217890235992	0.39
CG2972	CG17359	1.51	0.115	-0.25	0.218217890235992	0.39
CG2972	CG4360	1.49	0.115	-0.25	0.218217890235992	0.39
CG2972	CG6686	1.44	0.115	-0.25	0.218217890235992	0.39
CG2972	CycH	1.41	0.115	-0.25	0.218217890235992	0.39
CG2972	hang	1.39	0.115	-0.25	0.218217890235992	0.39
CG2972	E(var)3-9	1.39	0.115	-0.25	0.218217890235992	0.39
CG2972	CG10274	1.37	0.115	-0.25	0.218217890235992	0.39
CG43902	Tfb1	6.49	0.716	0.42	0.544949260913066	0.48
CG43902	CG4404	4.86	0.716	0.42	0.544949260913066	0.48
CG43902	mrn	4.27	0.716	0.42	0.544949260913066	0.48
CG43902	ush	3.94	0.716	0.42	0.544949260913066	0.48
CG43902	NfI	3.9	0.716	0.42	0.544949260913066	0.48
CG43902	mod	3.84	0.716	0.42	0.544949260913066	0.48
CG43902	CG14200	3.77	0.716	0.42	0.544949260913066	0.48
CG43902	CG14441	3.39	0.716	0.42	0.544949260913066	0.48
CG43902	pita	3.26	0.716	0.42	0.544949260913066	0.48
CG43902	MRG15	3.14	0.716	0.42	0.544949260913066	0.48
CG43902	ADD1	2.97	0.716	0.42	0.544949260913066	0.48
CG43902	CG12104	2.68	0.716	0.42	0.544949260913066	0.48
CG43902	dom	2.67	0.716	0.42	0.544949260913066	0.48
CG43902	Side	2.65	0.716	0.42	0.544949260913066	0.48
CG43902	CG14711	2.61	0.716	0.42	0.544949260913066	0.48
CG43902	CG33213	2.29	0.716	0.42	0.544949260913066	0.48
CG43902	CG6163	2.27	0.716	0.42	0.544949260913066	0.48
CG43902	Atac2	2.27	0.716	0.42	0.544949260913066	0.48
CG43902	Pc	2.17	0.716	0.42	0.544949260913066	0.48
CG43902	CG6689	2.16	0.716	0.42	0.544949260913066	0.48
CG43902	mute	2.14	0.716	0.42	0.544949260913066	0.48
CG43902	dalao	2.12	0.716	0.42	0.544949260913066	0.48
CG43902	CG7987	2.04	0.716	0.42	0.544949260913066	0.48
CG43902	TFAM	2	0.716	0.42	0.544949260913066	0.48
CG43902	CG13775	1.98	0.716	0.42	0.544949260913066	0.48
CG43902	CG34376	1.92	0.716	0.42	0.544949260913066	0.48
CG43902	CG42748	1.85	0.716	0.42	0.544949260913066	0.48
CG43902	CG9776	1.84	0.716	0.42	0.544949260913066	0.48
CG43902	CG11902	1.84	0.716	0.42	0.544949260913066	0.48
CG43902	CG10959	1.76	0.716	0.42	0.544949260913066	0.48
CG15309	Met	8	0.252	0.14	0.174077655955698	0.38
CG15309	e(y)2	7.59	0.252	0.14	0.174077655955698	0.38
CG15309	CG2202	5.37	0.252	0.14	0.174077655955698	0.38
CG15309	Cdk8	5.18	0.252	0.14	0.174077655955698	0.38
CG15309	CG7386	3.78	0.252	0.14	0.174077655955698	0.38
CG15309	CG9948	3.52	0.252	0.14	0.174077655955698	0.38
CG15309	CG31388	3.38	0.252	0.14	0.174077655955698	0.38
CG15309	CG3838	2.84	0.252	0.14	0.174077655955698	0.38
CG15309	Hakai	2.58	0.252	0.14	0.174077655955698	0.38
CG15309	CTPsyn	2.44	0.252	0.14	0.174077655955698	0.38
CG15309	Brd8	2.42	0.252	0.14	0.174077655955698	0.38
CG15309	CR43671	2.4	0.252	0.14	0.174077655955698	0.38
CG15309	MED4	2.31	0.252	0.14	0.174077655955698	0.38
CG15309	CG6276	2.3	0.252	0.14	0.174077655955698	0.38
CG15309	CG7368	2.2	0.252	0.14	0.174077655955698	0.38
CG15309	Taf5	2.19	0.252	0.14	0.174077655955698	0.38
CG15309	CG3163	2.19	0.252	0.14	0.174077655955698	0.38
CG15309	CG13775	2.17	0.252	0.14	0.174077655955698	0.38
CG15309	CG7818	2.07	0.252	0.14	0.174077655955698	0.38
CG15309	Psc	2.02	0.252	0.14	0.174077655955698	0.38
CG15309	CG14711	2.01	0.252	0.14	0.174077655955698	0.38
CG15309	CG3919	1.98	0.252	0.14	0.174077655955698	0.38
CG15309	Set2	1.97	0.252	0.14	0.174077655955698	0.38
CG15309	CG2199	1.88	0.252	0.14	0.174077655955698	0.38
CG15309	ranshi	1.87	0.252	0.14	0.174077655955698	0.38
CG15309	phtf	1.87	0.252	0.14	0.174077655955698	0.38
CG15309	dom	1.85	0.252	0.14	0.174077655955698	0.38
CG15309	CG14438	1.83	0.252	0.14	0.174077655955698	0.38
CG15309	stc	1.83	0.252	0.14	0.174077655955698	0.38
CG15309	Side	1.8	0.252	0.14	0.174077655955698	0.38
CG34408	CG34422	7.77	0.076	-0.07	0.382970843102535	0.18
CG34408	CG14667	7.64	0.076	-0.07	0.382970843102535	0.18
CG34408	Octbeta2R	4.64	0.076	-0.07	0.382970843102535	0.18
CG34408	Dip2	4.22	0.076	-0.07	0.382970843102535	0.18
CG34408	Su(var)3-9	3.93	0.076	-0.07	0.382970843102535	0.18
CG34408	CG11902	3.44	0.076	-0.07	0.382970843102535	0.18
CG34408	CG17612	3.36	0.076	-0.07	0.382970843102535	0.18
CG34408	ash1	3.3	0.076	-0.07	0.382970843102535	0.18
CG34408	bigmax	3.15	0.076	-0.07	0.382970843102535	0.18
CG34408	Ets97D	3.02	0.076	-0.07	0.382970843102535	0.18
CG34408	spt4	2.84	0.076	-0.07	0.382970843102535	0.18
CG34408	CG17361	2.75	0.076	-0.07	0.382970843102535	0.18
CG34408	CG6689	2.68	0.076	-0.07	0.382970843102535	0.18
CG34408	TfIIFbeta	2.61	0.076	-0.07	0.382970843102535	0.18
CG34408	jigr1	2.47	0.076	-0.07	0.382970843102535	0.18
CG34408	CG1024	2.4	0.076	-0.07	0.382970843102535	0.18
CG34408	dalao	2.33	0.076	-0.07	0.382970843102535	0.18
CG34408	tara	2.28	0.076	-0.07	0.382970843102535	0.18
CG34408	CG18262	2.22	0.076	-0.07	0.382970843102535	0.18
CG34408	Lmpt	2.22	0.076	-0.07	0.382970843102535	0.18
CG34408	ranshi	2.18	0.076	-0.07	0.382970843102535	0.18
CG34408	Dref	2.07	0.076	-0.07	0.382970843102535	0.18
CG34408	Tusp	1.97	0.076	-0.07	0.382970843102535	0.18
CG34408	CG3919	1.96	0.076	-0.07	0.382970843102535	0.18
CG34408	CG10979	1.88	0.076	-0.07	0.382970843102535	0.18
CG34408	CG14438	1.87	0.076	-0.07	0.382970843102535	0.18
CG34408	polybromo	1.81	0.076	-0.07	0.382970843102535	0.18
CG34408	CG9776	1.76	0.076	-0.07	0.382970843102535	0.18
CG34408	CG2199	1.73	0.076	-0.07	0.382970843102535	0.18
CG34408	phol	1.69	0.076	-0.07	0.382970843102535	0.18
CG12643	mod	5.95	0.617	0.26	0.487950036474267	0.53
CG12643	CG14117	4	0.617	0.26	0.487950036474267	0.53
CG12643	ash2	3.65	0.617	0.26	0.487950036474267	0.53
CG12643	mTTF	2.92	0.617	0.26	0.487950036474267	0.53
CG12643	Side	2.58	0.617	0.26	0.487950036474267	0.53
CG12643	CG17829	2.48	0.617	0.26	0.487950036474267	0.53
CG12643	Glut4EF	2.34	0.617	0.26	0.487950036474267	0.53
CG12643	CG34376	2.3	0.617	0.26	0.487950036474267	0.53
CG12643	phtf	2.27	0.617	0.26	0.487950036474267	0.53
CG12643	spt4	2.26	0.617	0.26	0.487950036474267	0.53
CG12643	Psc	2.22	0.617	0.26	0.487950036474267	0.53
CG12643	mld	2.21	0.617	0.26	0.487950036474267	0.53
CG12643	CG6254	2.11	0.617	0.26	0.487950036474267	0.53
CG12643	Acf1	2.09	0.617	0.26	0.487950036474267	0.53
CG12643	bon	2.06	0.617	0.26	0.487950036474267	0.53
CG12643	Brf	1.98	0.617	0.26	0.487950036474267	0.53
CG12643	CG17568	1.94	0.617	0.26	0.487950036474267	0.53
CG12643	Sce	1.9	0.617	0.26	0.487950036474267	0.53
CG12643	Lmpt	1.89	0.617	0.26	0.487950036474267	0.53
CG12643	CG6686	1.87	0.617	0.26	0.487950036474267	0.53
CG12643	Gdi	1.82	0.617	0.26	0.487950036474267	0.53
CG12643	CG8950	1.82	0.617	0.26	0.487950036474267	0.53
CG12643	CG14441	1.75	0.617	0.26	0.487950036474267	0.53
CG12643	CG10147	1.72	0.617	0.26	0.487950036474267	0.53
CG12643	Ets97D	1.71	0.617	0.26	0.487950036474267	0.53
CG12643	CG14667	1.7	0.617	0.26	0.487950036474267	0.53
CG12643	CG1024	1.7	0.617	0.26	0.487950036474267	0.53
CG12643	CycH	1.7	0.617	0.26	0.487950036474267	0.53
CG12643	Set2	1.69	0.617	0.26	0.487950036474267	0.53
CG12643	Nf-YA	1.65	0.617	0.26	0.487950036474267	0.53
alpha-Man-I	su(Hw)	8.87	0.383	-0.09	0.233549683248457	0.55
alpha-Man-I	sqz	5.96	0.383	-0.09	0.233549683248457	0.55
alpha-Man-I	Mitf	5.19	0.383	-0.09	0.233549683248457	0.55
alpha-Man-I	e(y)1	3.77	0.383	-0.09	0.233549683248457	0.55
alpha-Man-I	CG34422	3.71	0.383	-0.09	0.233549683248457	0.55
alpha-Man-I	CG8950	3.15	0.383	-0.09	0.233549683248457	0.55
alpha-Man-I	CG8578	2.98	0.383	-0.09	0.233549683248457	0.55
alpha-Man-I	Mrtf	2.97	0.383	-0.09	0.233549683248457	0.55
alpha-Man-I	Cenp-C	2.74	0.383	-0.09	0.233549683248457	0.55
alpha-Man-I	ash1	2.74	0.383	-0.09	0.233549683248457	0.55
alpha-Man-I	CG17361	2.5	0.383	-0.09	0.233549683248457	0.55
alpha-Man-I	Tbp	2.35	0.383	-0.09	0.233549683248457	0.55
alpha-Man-I	Glut4EF	2.31	0.383	-0.09	0.233549683248457	0.55
alpha-Man-I	Hakai	2.3	0.383	-0.09	0.233549683248457	0.55
alpha-Man-I	CG10669	2.27	0.383	-0.09	0.233549683248457	0.55
alpha-Man-I	mrn	2.05	0.383	-0.09	0.233549683248457	0.55
alpha-Man-I	caz	2	0.383	-0.09	0.233549683248457	0.55
alpha-Man-I	CG8216	2	0.383	-0.09	0.233549683248457	0.55
alpha-Man-I	row	2	0.383	-0.09	0.233549683248457	0.55
alpha-Man-I	CG12075	1.86	0.383	-0.09	0.233549683248457	0.55
alpha-Man-I	CG12267	1.81	0.383	-0.09	0.233549683248457	0.55
alpha-Man-I	Hr96	1.81	0.383	-0.09	0.233549683248457	0.55
alpha-Man-I	CG17612	1.8	0.383	-0.09	0.233549683248457	0.55
alpha-Man-I	CG7785	1.7	0.383	-0.09	0.233549683248457	0.55
alpha-Man-I	CG6276	1.69	0.383	-0.09	0.233549683248457	0.55
alpha-Man-I	Pc	1.66	0.383	-0.09	0.233549683248457	0.55
alpha-Man-I	MRG15	1.65	0.383	-0.09	0.233549683248457	0.55
alpha-Man-I	PHDP	1.58	0.383	-0.09	0.233549683248457	0.55
alpha-Man-I	CHES-1-like	1.58	0.383	-0.09	0.233549683248457	0.55
alpha-Man-I	CG4936	1.56	0.383	-0.09	0.233549683248457	0.55
CG2909	CG11723	4.17	0.084	0.71	1	0.59
CG2909	stwl	3.26	0.084	0.71	1	0.59
CG2909	CG15435	2.9	0.084	0.71	1	0.59
CG2909	su(Hw)	2.5	0.084	0.71	1	0.59
CG2909	Acf1	2.18	0.084	0.71	1	0.59
CG2909	CG13624	2.17	0.084	0.71	1	0.59
CG2909	CG8145	2.13	0.084	0.71	1	0.59
CG2909	trem	2.1	0.084	0.71	1	0.59
CG2909	Octbeta2R	2.1	0.084	0.71	1	0.59
CG2909	CG13775	1.98	0.084	0.71	1	0.59
CG2909	CG13894	1.96	0.084	0.71	1	0.59
CG2909	CG9799	1.91	0.084	0.71	1	0.59
CG2909	CG32700	1.82	0.084	0.71	1	0.59
CG2909	CG10949	1.79	0.084	0.71	1	0.59
CG2909	hng1	1.71	0.084	0.71	1	0.59
CG2909	jing	1.7	0.084	0.71	1	0.59
CG2909	Rbsn-5	1.7	0.084	0.71	1	0.59
CG2909	Rbf	1.7	0.084	0.71	1	0.59
CG2909	CG9426	1.7	0.084	0.71	1	0.59
CG2909	CG15011	1.65	0.084	0.71	1	0.59
CG2909	CG10431	1.59	0.084	0.71	1	0.59
CG2909	ppl	1.59	0.084	0.71	1	0.59
CG2909	phtf	1.57	0.084	0.71	1	0.59
CG2909	CG18476	1.57	0.084	0.71	1	0.59
CG2909	Brf	1.5	0.084	0.71	1	0.59
CG2909	MED25	1.47	0.084	0.71	1	0.59
CG2909	CG11317	1.44	0.084	0.71	1	0.59
CG2909	ush	1.43	0.084	0.71	1	0.59
CG2909	sima	1.41	0.084	0.71	1	0.59
CG2909	CG9890	1.41	0.084	0.71	1	0.59
Gip	tef	3.84	0.13	0.37	0.683130051063973	0.86
Gip	sqz	3.74	0.13	0.37	0.683130051063973	0.86
Gip	Ravus	3.47	0.13	0.37	0.683130051063973	0.86
Gip	Gdi	3.44	0.13	0.37	0.683130051063973	0.86
Gip	CG7386	3.3	0.13	0.37	0.683130051063973	0.86
Gip	phol	2.68	0.13	0.37	0.683130051063973	0.86
Gip	Su(var)3-7	2.63	0.13	0.37	0.683130051063973	0.86
Gip	CR43671	2.47	0.13	0.37	0.683130051063973	0.86
Gip	e(y)3	2.37	0.13	0.37	0.683130051063973	0.86
Gip	CG11906	2.36	0.13	0.37	0.683130051063973	0.86
Gip	Rabex-5	2.31	0.13	0.37	0.683130051063973	0.86
Gip	Trf	2.15	0.13	0.37	0.683130051063973	0.86
Gip	CG11414	2.06	0.13	0.37	0.683130051063973	0.86
Gip	CG12219	1.97	0.13	0.37	0.683130051063973	0.86
Gip	Pif1A	1.93	0.13	0.37	0.683130051063973	0.86
Gip	CG34376	1.89	0.13	0.37	0.683130051063973	0.86
Gip	CG10949	1.85	0.13	0.37	0.683130051063973	0.86
Gip	CG10631	1.83	0.13	0.37	0.683130051063973	0.86
Gip	Taf5	1.79	0.13	0.37	0.683130051063973	0.86
Gip	RpIII128	1.76	0.13	0.37	0.683130051063973	0.86
Gip	nerfin-1	1.75	0.13	0.37	0.683130051063973	0.86
Gip	HLH106	1.71	0.13	0.37	0.683130051063973	0.86
Gip	Mlp84B	1.69	0.13	0.37	0.683130051063973	0.86
Gip	CG43343	1.67	0.13	0.37	0.683130051063973	0.86
Gip	mld	1.67	0.13	0.37	0.683130051063973	0.86
Gip	MRG15	1.64	0.13	0.37	0.683130051063973	0.86
Gip	CG11560	1.63	0.13	0.37	0.683130051063973	0.86
Gip	Tbp	1.62	0.13	0.37	0.683130051063973	0.86
Gip	CG14711	1.62	0.13	0.37	0.683130051063973	0.86
Gip	CG7928	1.61	0.13	0.37	0.683130051063973	0.86
CG43740	MTA1-like	7.11	0.278	0	0.333333333333333	0.37
CG43740	CG8216	4.92	0.278	0	0.333333333333333	0.37
CG43740	CG3281	4.04	0.278	0	0.333333333333333	0.37
CG43740	MED11	3.94	0.278	0	0.333333333333333	0.37
CG43740	CG14441	3.16	0.278	0	0.333333333333333	0.37
CG43740	CG14117	2.98	0.278	0	0.333333333333333	0.37
CG43740	CG14711	2.72	0.278	0	0.333333333333333	0.37
CG43740	CG17803	2.72	0.278	0	0.333333333333333	0.37
CG43740	GATAd	2.59	0.278	0	0.333333333333333	0.37
CG43740	ttk	2.44	0.278	0	0.333333333333333	0.37
CG43740	CG34376	2.35	0.278	0	0.333333333333333	0.37
CG43740	Gdi	2.28	0.278	0	0.333333333333333	0.37
CG43740	CG10959	2.27	0.278	0	0.333333333333333	0.37
CG43740	CG6765	2.19	0.278	0	0.333333333333333	0.37
CG43740	Bug22	2.17	0.278	0	0.333333333333333	0.37
CG43740	pfk	2.15	0.278	0	0.333333333333333	0.37
CG43740	CG2790	2.11	0.278	0	0.333333333333333	0.37
CG43740	Lmpt	2.05	0.278	0	0.333333333333333	0.37
CG43740	CG9776	2.03	0.278	0	0.333333333333333	0.37
CG43740	Su(var)3-9	1.99	0.278	0	0.333333333333333	0.37
CG43740	CG17806	1.97	0.278	0	0.333333333333333	0.37
CG43740	CG4854	1.94	0.278	0	0.333333333333333	0.37
CG43740	CG9426	1.93	0.278	0	0.333333333333333	0.37
CG43740	polybromo	1.9	0.278	0	0.333333333333333	0.37
CG43740	mld	1.8	0.278	0	0.333333333333333	0.37
CG43740	Psc	1.79	0.278	0	0.333333333333333	0.37
CG43740	CG8924	1.75	0.278	0	0.333333333333333	0.37
CG43740	ERR	1.74	0.278	0	0.333333333333333	0.37
CG43740	crc	1.74	0.278	0	0.333333333333333	0.37
CG43740	mip120	1.72	0.278	0	0.333333333333333	0.37
Psf3	CG6813	4.92	0.072	0.04	0.227710017021324	0.42
Psf3	Rbsn-5	3.61	0.072	0.04	0.227710017021324	0.42
Psf3	CG6683	3.27	0.072	0.04	0.227710017021324	0.42
Psf3	CG5196	2.99	0.072	0.04	0.227710017021324	0.42
Psf3	CG6769	2.92	0.072	0.04	0.227710017021324	0.42
Psf3	spt4	2.81	0.072	0.04	0.227710017021324	0.42
Psf3	woc	2.56	0.072	0.04	0.227710017021324	0.42
Psf3	CG4553	2.43	0.072	0.04	0.227710017021324	0.42
Psf3	Octbeta2R	2.41	0.072	0.04	0.227710017021324	0.42
Psf3	slim	2.34	0.072	0.04	0.227710017021324	0.42
Psf3	CTCF	2.19	0.072	0.04	0.227710017021324	0.42
Psf3	schlank	2.03	0.072	0.04	0.227710017021324	0.42
Psf3	CG6808	2.03	0.072	0.04	0.227710017021324	0.42
Psf3	msl-3	2.01	0.072	0.04	0.227710017021324	0.42
Psf3	YL-1	1.92	0.072	0.04	0.227710017021324	0.42
Psf3	CG5953	1.89	0.072	0.04	0.227710017021324	0.42
Psf3	CG3313	1.88	0.072	0.04	0.227710017021324	0.42
Psf3	CG17829	1.87	0.072	0.04	0.227710017021324	0.42
Psf3	CG34422	1.84	0.072	0.04	0.227710017021324	0.42
Psf3	CG4424	1.72	0.072	0.04	0.227710017021324	0.42
Psf3	l(3)73Ah	1.71	0.072	0.04	0.227710017021324	0.42
Psf3	Ravus	1.7	0.072	0.04	0.227710017021324	0.42
Psf3	CG10274	1.7	0.072	0.04	0.227710017021324	0.42
Psf3	CG10959	1.67	0.072	0.04	0.227710017021324	0.42
Psf3	CR43670	1.56	0.072	0.04	0.227710017021324	0.42
Psf3	Fen1	1.56	0.072	0.04	0.227710017021324	0.42
Psf3	CG17612	1.53	0.072	0.04	0.227710017021324	0.42
Psf3	CG13624	1.53	0.072	0.04	0.227710017021324	0.42
Psf3	CG2199	1.51	0.072	0.04	0.227710017021324	0.42
Psf3	CG7368	1.5	0.072	0.04	0.227710017021324	0.42
flw	tara	6.89	0.6	0.16	0.447213595499958	0.57
flw	TH1	6.21	0.6	0.16	0.447213595499958	0.57
flw	E2f1	4.59	0.6	0.16	0.447213595499958	0.57
flw	Fen1	4.31	0.6	0.16	0.447213595499958	0.57
flw	Bx	3.91	0.6	0.16	0.447213595499958	0.57
flw	Su(z)12	3.38	0.6	0.16	0.447213595499958	0.57
flw	CG9426	3.26	0.6	0.16	0.447213595499958	0.57
flw	ph-p	2.37	0.6	0.16	0.447213595499958	0.57
flw	CG11414	2.3	0.6	0.16	0.447213595499958	0.57
flw	CG6254	2.27	0.6	0.16	0.447213595499958	0.57
flw	CG3838	2.15	0.6	0.16	0.447213595499958	0.57
flw	CG14667	2.13	0.6	0.16	0.447213595499958	0.57
flw	CG5196	2.05	0.6	0.16	0.447213595499958	0.57
flw	CG17803	2.04	0.6	0.16	0.447213595499958	0.57
flw	CG7101	2.01	0.6	0.16	0.447213595499958	0.57
flw	CG10669	1.97	0.6	0.16	0.447213595499958	0.57
flw	slim	1.93	0.6	0.16	0.447213595499958	0.57
flw	ash2	1.89	0.6	0.16	0.447213595499958	0.57
flw	Glut4EF	1.85	0.6	0.16	0.447213595499958	0.57
flw	CG9215	1.84	0.6	0.16	0.447213595499958	0.57
flw	wdn	1.8	0.6	0.16	0.447213595499958	0.57
flw	e(y)2	1.79	0.6	0.16	0.447213595499958	0.57
flw	Brd8	1.78	0.6	0.16	0.447213595499958	0.57
flw	jumu	1.78	0.6	0.16	0.447213595499958	0.57
flw	caz	1.77	0.6	0.16	0.447213595499958	0.57
flw	sima	1.64	0.6	0.16	0.447213595499958	0.57
flw	Mrtf	1.63	0.6	0.16	0.447213595499958	0.57
flw	CG4854	1.6	0.6	0.16	0.447213595499958	0.57
flw	Dref	1.58	0.6	0.16	0.447213595499958	0.57
flw	Taf2	1.53	0.6	0.16	0.447213595499958	0.57
CG32683	achi	5.85	0.458	0.08	0.254823595718813	0.11
CG32683	Atu	4.95	0.458	0.08	0.254823595718813	0.11
CG32683	Set2	4.8	0.458	0.08	0.254823595718813	0.11
CG32683	CG14117	3.35	0.458	0.08	0.254823595718813	0.11
CG32683	Mtp	3.04	0.458	0.08	0.254823595718813	0.11
CG32683	Su(z)2	2.93	0.458	0.08	0.254823595718813	0.11
CG32683	CG2116	2.49	0.458	0.08	0.254823595718813	0.11
CG32683	Brf	2.49	0.458	0.08	0.254823595718813	0.11
CG32683	Su(var)3-7	2.46	0.458	0.08	0.254823595718813	0.11
CG32683	E2f1	2.46	0.458	0.08	0.254823595718813	0.11
CG32683	CG6163	2.43	0.458	0.08	0.254823595718813	0.11
CG32683	chif	2.35	0.458	0.08	0.254823595718813	0.11
CG32683	CG14711	2.04	0.458	0.08	0.254823595718813	0.11
CG32683	Hr78	1.94	0.458	0.08	0.254823595718813	0.11
CG32683	Pif1A	1.94	0.458	0.08	0.254823595718813	0.11
CG32683	CTPsyn	1.92	0.458	0.08	0.254823595718813	0.11
CG32683	CG14438	1.88	0.458	0.08	0.254823595718813	0.11
CG32683	CG16863	1.87	0.458	0.08	0.254823595718813	0.11
CG32683	CG18476	1.86	0.458	0.08	0.254823595718813	0.11
CG32683	mTTF	1.82	0.458	0.08	0.254823595718813	0.11
CG32683	e(y)2	1.77	0.458	0.08	0.254823595718813	0.11
CG32683	woc	1.75	0.458	0.08	0.254823595718813	0.11
CG32683	Sce	1.7	0.458	0.08	0.254823595718813	0.11
CG32683	CG33695	1.7	0.458	0.08	0.254823595718813	0.11
CG32683	gce	1.68	0.458	0.08	0.254823595718813	0.11
CG32683	Opbp	1.67	0.458	0.08	0.254823595718813	0.11
CG32683	CG12236	1.65	0.458	0.08	0.254823595718813	0.11
CG32683	Bug22	1.65	0.458	0.08	0.254823595718813	0.11
CG32683	ranshi	1.64	0.458	0.08	0.254823595718813	0.11
CG32683	CG5196	1.59	0.458	0.08	0.254823595718813	0.11
CG2889	Su(H)	7.81	0.155	0.03	0.683130051063973	0.84
CG2889	hng1	5.5	0.155	0.03	0.683130051063973	0.84
CG2889	Dh44-R2	5.04	0.155	0.03	0.683130051063973	0.84
CG2889	MED11	4.35	0.155	0.03	0.683130051063973	0.84
CG2889	GATAd	4.18	0.155	0.03	0.683130051063973	0.84
CG2889	RpIII128	3.5	0.155	0.03	0.683130051063973	0.84
CG2889	MED15	3.17	0.155	0.03	0.683130051063973	0.84
CG2889	CG14441	2.77	0.155	0.03	0.683130051063973	0.84
CG2889	CG7928	2.59	0.155	0.03	0.683130051063973	0.84
CG2889	Lmpt	2.35	0.155	0.03	0.683130051063973	0.84
CG2889	CG10949	2.14	0.155	0.03	0.683130051063973	0.84
CG2889	Pcl	2.12	0.155	0.03	0.683130051063973	0.84
CG2889	CG1647	2.09	0.155	0.03	0.683130051063973	0.84
CG2889	CrebA	2.06	0.155	0.03	0.683130051063973	0.84
CG2889	CG12219	1.97	0.155	0.03	0.683130051063973	0.84
CG2889	MRG15	1.94	0.155	0.03	0.683130051063973	0.84
CG2889	achi	1.85	0.155	0.03	0.683130051063973	0.84
CG2889	Elp3	1.78	0.155	0.03	0.683130051063973	0.84
CG2889	CG2790	1.75	0.155	0.03	0.683130051063973	0.84
CG2889	Taf5	1.71	0.155	0.03	0.683130051063973	0.84
CG2889	CG6765	1.7	0.155	0.03	0.683130051063973	0.84
CG2889	ZnT49B	1.7	0.155	0.03	0.683130051063973	0.84
CG2889	CHES-1-like	1.69	0.155	0.03	0.683130051063973	0.84
CG2889	CG4424	1.68	0.155	0.03	0.683130051063973	0.84
CG2889	Cenp-C	1.63	0.155	0.03	0.683130051063973	0.84
CG2889	CG8924	1.63	0.155	0.03	0.683130051063973	0.84
CG2889	Su(z)12	1.62	0.155	0.03	0.683130051063973	0.84
CG2889	CG18764	1.62	0.155	0.03	0.683130051063973	0.84
CG2889	CG17568	1.6	0.155	0.03	0.683130051063973	0.84
CG2889	tara	1.6	0.155	0.03	0.683130051063973	0.84
spri	Kdm2	5.14	0.386	0.03	0.258198889747161	0.38
spri	Ets97D	4.21	0.386	0.03	0.258198889747161	0.38
spri	CG6907	3.95	0.386	0.03	0.258198889747161	0.38
spri	CG6163	3.33	0.386	0.03	0.258198889747161	0.38
spri	Meics	3.17	0.386	0.03	0.258198889747161	0.38
spri	Tbp	3.14	0.386	0.03	0.258198889747161	0.38
spri	CG13894	3.02	0.386	0.03	0.258198889747161	0.38
spri	esn	2.97	0.386	0.03	0.258198889747161	0.38
spri	dbr	2.62	0.386	0.03	0.258198889747161	0.38
spri	ssp	2.5	0.386	0.03	0.258198889747161	0.38
spri	bigmax	2.23	0.386	0.03	0.258198889747161	0.38
spri	CG7839	2.12	0.386	0.03	0.258198889747161	0.38
spri	Hr78	2.08	0.386	0.03	0.258198889747161	0.38
spri	CG8388	2.01	0.386	0.03	0.258198889747161	0.38
spri	CG8924	1.96	0.386	0.03	0.258198889747161	0.38
spri	CG10565	1.9	0.386	0.03	0.258198889747161	0.38
spri	Taf1	1.89	0.386	0.03	0.258198889747161	0.38
spri	CG44247	1.87	0.386	0.03	0.258198889747161	0.38
spri	CG13624	1.87	0.386	0.03	0.258198889747161	0.38
spri	CG11247	1.83	0.386	0.03	0.258198889747161	0.38
spri	Kdm4A	1.8	0.386	0.03	0.258198889747161	0.38
spri	MED15	1.76	0.386	0.03	0.258198889747161	0.38
spri	spt4	1.71	0.386	0.03	0.258198889747161	0.38
spri	CG17829	1.69	0.386	0.03	0.258198889747161	0.38
spri	CG6689	1.68	0.386	0.03	0.258198889747161	0.38
spri	mip120	1.67	0.386	0.03	0.258198889747161	0.38
spri	MTA1-like	1.62	0.386	0.03	0.258198889747161	0.38
spri	bon	1.61	0.386	0.03	0.258198889747161	0.38
spri	Tfb1	1.6	0.386	0.03	0.258198889747161	0.38
spri	CG34422	1.52	0.386	0.03	0.258198889747161	0.38
CG2124	Bug22	9.61	0.053	0.05	0.2	0.27
CG2124	CG16863	4.43	0.053	0.05	0.2	0.27
CG2124	CG8924	4.11	0.053	0.05	0.2	0.27
CG2124	sage	3.6	0.053	0.05	0.2	0.27
CG2124	Atac2	3.3	0.053	0.05	0.2	0.27
CG2124	Dad	3.19	0.053	0.05	0.2	0.27
CG2124	yem	3.03	0.053	0.05	0.2	0.27
CG2124	CG12267	2.92	0.053	0.05	0.2	0.27
CG2124	CG6683	2.38	0.053	0.05	0.2	0.27
CG2124	schlank	2.37	0.053	0.05	0.2	0.27
CG2124	CycH	2.18	0.053	0.05	0.2	0.27
CG2124	Octbeta2R	1.84	0.053	0.05	0.2	0.27
CG2124	CG15011	1.81	0.053	0.05	0.2	0.27
CG2124	su(Hw)	1.8	0.053	0.05	0.2	0.27
CG2124	Su(var)3-9	1.76	0.053	0.05	0.2	0.27
CG2124	CG42748	1.74	0.053	0.05	0.2	0.27
CG2124	Chrac-16	1.72	0.053	0.05	0.2	0.27
CG2124	CG8314	1.7	0.053	0.05	0.2	0.27
CG2124	MED22	1.65	0.053	0.05	0.2	0.27
CG2124	pita	1.62	0.053	0.05	0.2	0.27
CG2124	CG7785	1.57	0.053	0.05	0.2	0.27
CG2124	Hakai	1.48	0.053	0.05	0.2	0.27
CG2124	MED15	1.47	0.053	0.05	0.2	0.27
CG2124	CG8388	1.46	0.053	0.05	0.2	0.27
CG2124	Glut4EF	1.44	0.053	0.05	0.2	0.27
CG2124	Taf10	1.43	0.053	0.05	0.2	0.27
CG2124	Nf-YA	1.37	0.053	0.05	0.2	0.27
CG2124	CG4707	1.37	0.053	0.05	0.2	0.27
CG2124	YL-1	1.36	0.053	0.05	0.2	0.27
CG2124	CG6254	1.36	0.053	0.05	0.2	0.27
CG1628	Mitf	5.79	0.04	-0.1	0.29277002188456	0.42
CG1628	Psc	3.67	0.04	-0.1	0.29277002188456	0.42
CG1628	CG6683	2.82	0.04	-0.1	0.29277002188456	0.42
CG1628	sqz	2.58	0.04	-0.1	0.29277002188456	0.42
CG1628	CG30020	2.58	0.04	-0.1	0.29277002188456	0.42
CG1628	CG44247	2.37	0.04	-0.1	0.29277002188456	0.42
CG1628	woc	2.08	0.04	-0.1	0.29277002188456	0.42
CG1628	CG8314	2.04	0.04	-0.1	0.29277002188456	0.42
CG1628	pfk	2.01	0.04	-0.1	0.29277002188456	0.42
CG1628	CG14117	1.96	0.04	-0.1	0.29277002188456	0.42
CG1628	CTPsyn	1.94	0.04	-0.1	0.29277002188456	0.42
CG1628	CG12768	1.94	0.04	-0.1	0.29277002188456	0.42
CG1628	CG7818	1.86	0.04	-0.1	0.29277002188456	0.42
CG1628	hng2	1.83	0.04	-0.1	0.29277002188456	0.42
CG1628	jumu	1.8	0.04	-0.1	0.29277002188456	0.42
CG1628	Pc	1.78	0.04	-0.1	0.29277002188456	0.42
CG1628	CG17568	1.78	0.04	-0.1	0.29277002188456	0.42
CG1628	CG18265	1.77	0.04	-0.1	0.29277002188456	0.42
CG1628	CG14200	1.76	0.04	-0.1	0.29277002188456	0.42
CG1628	Ada2b	1.75	0.04	-0.1	0.29277002188456	0.42
CG1628	stc	1.73	0.04	-0.1	0.29277002188456	0.42
CG1628	slim	1.68	0.04	-0.1	0.29277002188456	0.42
CG1628	MED4	1.68	0.04	-0.1	0.29277002188456	0.42
CG1628	ttk	1.65	0.04	-0.1	0.29277002188456	0.42
CG1628	Trf	1.62	0.04	-0.1	0.29277002188456	0.42
CG1628	Taf2	1.61	0.04	-0.1	0.29277002188456	0.42
CG1628	CG15601	1.6	0.04	-0.1	0.29277002188456	0.42
CG1628	CG7368	1.59	0.04	-0.1	0.29277002188456	0.42
CG1628	CTCF	1.57	0.04	-0.1	0.29277002188456	0.42
CG1628	CG15011	1.54	0.04	-0.1	0.29277002188456	0.42
X11Lbeta	Nf-YA	4.42	0.455	-0.07	0.26984126984127	0.51
X11Lbeta	Dh44-R2	3.67	0.455	-0.07	0.26984126984127	0.51
X11Lbeta	CG7818	3.36	0.455	-0.07	0.26984126984127	0.51
X11Lbeta	Mlp84B	3.36	0.455	-0.07	0.26984126984127	0.51
X11Lbeta	shn	3.22	0.455	-0.07	0.26984126984127	0.51
X11Lbeta	CHES-1-like	3.09	0.455	-0.07	0.26984126984127	0.51
X11Lbeta	MED18	2.96	0.455	-0.07	0.26984126984127	0.51
X11Lbeta	Rabex-5	2.59	0.455	-0.07	0.26984126984127	0.51
X11Lbeta	Octbeta2R	2.51	0.455	-0.07	0.26984126984127	0.51
X11Lbeta	MESR4	2.45	0.455	-0.07	0.26984126984127	0.51
X11Lbeta	CG6163	2.38	0.455	-0.07	0.26984126984127	0.51
X11Lbeta	jumu	2.16	0.455	-0.07	0.26984126984127	0.51
X11Lbeta	CG11723	2.15	0.455	-0.07	0.26984126984127	0.51
X11Lbeta	CG7785	2.15	0.455	-0.07	0.26984126984127	0.51
X11Lbeta	CG8216	2.04	0.455	-0.07	0.26984126984127	0.51
X11Lbeta	Ada2b	2.01	0.455	-0.07	0.26984126984127	0.51
X11Lbeta	hng2	1.96	0.455	-0.07	0.26984126984127	0.51
X11Lbeta	mrn	1.82	0.455	-0.07	0.26984126984127	0.51
X11Lbeta	Chrac-16	1.82	0.455	-0.07	0.26984126984127	0.51
X11Lbeta	CG8950	1.77	0.455	-0.07	0.26984126984127	0.51
X11Lbeta	mip120	1.7	0.455	-0.07	0.26984126984127	0.51
X11Lbeta	CG14438	1.67	0.455	-0.07	0.26984126984127	0.51
X11Lbeta	CG7101	1.55	0.455	-0.07	0.26984126984127	0.51
X11Lbeta	CG14117	1.51	0.455	-0.07	0.26984126984127	0.51
X11Lbeta	Cdk8	1.46	0.455	-0.07	0.26984126984127	0.51
X11Lbeta	Opbp	1.45	0.455	-0.07	0.26984126984127	0.51
X11Lbeta	CG12104	1.43	0.455	-0.07	0.26984126984127	0.51
X11Lbeta	NfI	1.42	0.455	-0.07	0.26984126984127	0.51
X11Lbeta	CG14200	1.41	0.455	-0.07	0.26984126984127	0.51
X11Lbeta	Hakai	1.36	0.455	-0.07	0.26984126984127	0.51
ras	Chrac-14	9.49	0.139	-0.07	0.174077655955698	0.21
ras	gce	8.77	0.139	-0.07	0.174077655955698	0.21
ras	Acf1	5.26	0.139	-0.07	0.174077655955698	0.21
ras	Psc	4.8	0.139	-0.07	0.174077655955698	0.21
ras	Su(var)3-7	4.75	0.139	-0.07	0.174077655955698	0.21
ras	Gdi	3.45	0.139	-0.07	0.174077655955698	0.21
ras	ERR	3.44	0.139	-0.07	0.174077655955698	0.21
ras	MED18	3.32	0.139	-0.07	0.174077655955698	0.21
ras	CG44002	3.28	0.139	-0.07	0.174077655955698	0.21
ras	CG6813	2.73	0.139	-0.07	0.174077655955698	0.21
ras	CG6272	2.61	0.139	-0.07	0.174077655955698	0.21
ras	CG17802	2.48	0.139	-0.07	0.174077655955698	0.21
ras	sage	2.42	0.139	-0.07	0.174077655955698	0.21
ras	CG3313	2.12	0.139	-0.07	0.174077655955698	0.21
ras	CG6254	2.09	0.139	-0.07	0.174077655955698	0.21
ras	CG14965	2	0.139	-0.07	0.174077655955698	0.21
ras	CG18265	1.96	0.139	-0.07	0.174077655955698	0.21
ras	nvy	1.95	0.139	-0.07	0.174077655955698	0.21
ras	dalao	1.87	0.139	-0.07	0.174077655955698	0.21
ras	e(y)1	1.83	0.139	-0.07	0.174077655955698	0.21
ras	Bka	1.83	0.139	-0.07	0.174077655955698	0.21
ras	CR43670	1.78	0.139	-0.07	0.174077655955698	0.21
ras	CG8478	1.76	0.139	-0.07	0.174077655955698	0.21
ras	tara	1.71	0.139	-0.07	0.174077655955698	0.21
ras	bon	1.69	0.139	-0.07	0.174077655955698	0.21
ras	Usf	1.67	0.139	-0.07	0.174077655955698	0.21
ras	CG30403	1.67	0.139	-0.07	0.174077655955698	0.21
ras	Su(var)3-9	1.59	0.139	-0.07	0.174077655955698	0.21
ras	CG3815	1.54	0.139	-0.07	0.174077655955698	0.21
ras	Mtp	1.53	0.139	-0.07	0.174077655955698	0.21
Rph	Set2	5.52	0.314	-0.23	0.124034734589208	0.01
Rph	ush	4.52	0.314	-0.23	0.124034734589208	0.01
Rph	Mlp84B	4.16	0.314	-0.23	0.124034734589208	0.01
Rph	CG10209	4.14	0.314	-0.23	0.124034734589208	0.01
Rph	CG6769	3.68	0.314	-0.23	0.124034734589208	0.01
Rph	CG3815	3.6	0.314	-0.23	0.124034734589208	0.01
Rph	Hr39	3.13	0.314	-0.23	0.124034734589208	0.01
Rph	hang	3.04	0.314	-0.23	0.124034734589208	0.01
Rph	CG11902	2.87	0.314	-0.23	0.124034734589208	0.01
Rph	stck	2.51	0.314	-0.23	0.124034734589208	0.01
Rph	Tfb1	2.5	0.314	-0.23	0.124034734589208	0.01
Rph	CG14117	2.34	0.314	-0.23	0.124034734589208	0.01
Rph	CG3281	2.19	0.314	-0.23	0.124034734589208	0.01
Rph	Met	2.12	0.314	-0.23	0.124034734589208	0.01
Rph	jigr1	1.92	0.314	-0.23	0.124034734589208	0.01
Rph	Acf1	1.9	0.314	-0.23	0.124034734589208	0.01
Rph	CG4404	1.88	0.314	-0.23	0.124034734589208	0.01
Rph	dbr	1.87	0.314	-0.23	0.124034734589208	0.01
Rph	CG43343	1.76	0.314	-0.23	0.124034734589208	0.01
Rph	CG7745	1.73	0.314	-0.23	0.124034734589208	0.01
Rph	CG7518	1.72	0.314	-0.23	0.124034734589208	0.01
Rph	e(y)1	1.72	0.314	-0.23	0.124034734589208	0.01
Rph	CG4707	1.71	0.314	-0.23	0.124034734589208	0.01
Rph	CG30403	1.67	0.314	-0.23	0.124034734589208	0.01
Rph	Bug22	1.67	0.314	-0.23	0.124034734589208	0.01
Rph	Taf2	1.63	0.314	-0.23	0.124034734589208	0.01
Rph	CG4820	1.62	0.314	-0.23	0.124034734589208	0.01
Rph	CG6907	1.57	0.314	-0.23	0.124034734589208	0.01
Rph	CG3163	1.55	0.314	-0.23	0.124034734589208	0.01
Rph	schlank	1.53	0.314	-0.23	0.124034734589208	0.01
BTBD9	CG11906	5.6	0.062	0	0.447213595499958	0.53
BTBD9	Tfb1	4.56	0.062	0	0.447213595499958	0.53
BTBD9	CG4707	3.74	0.062	0	0.447213595499958	0.53
BTBD9	gce	3.52	0.062	0	0.447213595499958	0.53
BTBD9	ash2	2.86	0.062	0	0.447213595499958	0.53
BTBD9	CG30020	2.46	0.062	0	0.447213595499958	0.53
BTBD9	CG11902	2.29	0.062	0	0.447213595499958	0.53
BTBD9	mor	2.19	0.062	0	0.447213595499958	0.53
BTBD9	Dip2	1.97	0.062	0	0.447213595499958	0.53
BTBD9	CG31224	1.96	0.062	0	0.447213595499958	0.53
BTBD9	CG11560	1.88	0.062	0	0.447213595499958	0.53
BTBD9	CG8145	1.85	0.062	0	0.447213595499958	0.53
BTBD9	CG1024	1.77	0.062	0	0.447213595499958	0.53
BTBD9	Atac2	1.75	0.062	0	0.447213595499958	0.53
BTBD9	MRG15	1.73	0.062	0	0.447213595499958	0.53
BTBD9	CG10274	1.7	0.062	0	0.447213595499958	0.53
BTBD9	CG7785	1.66	0.062	0	0.447213595499958	0.53
BTBD9	CG6276	1.61	0.062	0	0.447213595499958	0.53
BTBD9	CG45071	1.59	0.062	0	0.447213595499958	0.53
BTBD9	CG44002	1.53	0.062	0	0.447213595499958	0.53
BTBD9	Bug22	1.53	0.062	0	0.447213595499958	0.53
BTBD9	Ets97D	1.47	0.062	0	0.447213595499958	0.53
BTBD9	CG11695	1.44	0.062	0	0.447213595499958	0.53
BTBD9	CG6254	1.43	0.062	0	0.447213595499958	0.53
BTBD9	CG10959	1.41	0.062	0	0.447213595499958	0.53
BTBD9	CG14438	1.36	0.062	0	0.447213595499958	0.53
BTBD9	caz	1.34	0.062	0	0.447213595499958	0.53
BTBD9	Opbp	1.33	0.062	0	0.447213595499958	0.53
BTBD9	sage	1.26	0.062	0	0.447213595499958	0.53
BTBD9	ADD1	1.25	0.062	0	0.447213595499958	0.53
Ant2	Set2	2.74	0.072	0.52	1	0.97
Ant2	CG9799	2.69	0.072	0.52	1	0.97
Ant2	TH1	2.65	0.072	0.52	1	0.97
Ant2	CG3313	2.65	0.072	0.52	1	0.97
Ant2	CR43670	2.5	0.072	0.52	1	0.97
Ant2	CG33213	2.24	0.072	0.52	1	0.97
Ant2	CG30403	2.23	0.072	0.52	1	0.97
Ant2	bigmax	2.16	0.072	0.52	1	0.97
Ant2	CG8388	2.14	0.072	0.52	1	0.97
Ant2	stc	2.13	0.072	0.52	1	0.97
Ant2	CG14200	1.84	0.072	0.52	1	0.97
Ant2	CG12942	1.81	0.072	0.52	1	0.97
Ant2	hang	1.8	0.072	0.52	1	0.97
Ant2	l(3)73Ah	1.78	0.072	0.52	1	0.97
Ant2	nerfin-1	1.69	0.072	0.52	1	0.97
Ant2	CG5196	1.66	0.072	0.52	1	0.97
Ant2	CG5033	1.63	0.072	0.52	1	0.97
Ant2	ush	1.63	0.072	0.52	1	0.97
Ant2	CG4854	1.58	0.072	0.52	1	0.97
Ant2	schlank	1.55	0.072	0.52	1	0.97
Ant2	CG14710	1.5	0.072	0.52	1	0.97
Ant2	abo	1.49	0.072	0.52	1	0.97
Ant2	Met	1.49	0.072	0.52	1	0.97
Ant2	E(var)3-9	1.49	0.072	0.52	1	0.97
Ant2	CG17359	1.48	0.072	0.52	1	0.97
Ant2	trem	1.48	0.072	0.52	1	0.97
Ant2	CG10565	1.4	0.072	0.52	1	0.97
Ant2	mor	1.39	0.072	0.52	1	0.97
Ant2	Acf1	1.38	0.072	0.52	1	0.97
Ant2	Su(z)12	1.37	0.072	0.52	1	0.97
CG2202	CG9305	7.25	0.057	-0.05	0.227710017021324	0.49
CG2202	Glut4EF	4.24	0.057	-0.05	0.227710017021324	0.49
CG2202	CG13624	4.15	0.057	-0.05	0.227710017021324	0.49
CG2202	Br140	3.91	0.057	-0.05	0.227710017021324	0.49
CG2202	Su(var)2-HP2	3.78	0.057	-0.05	0.227710017021324	0.49
CG2202	Bap170	3.74	0.057	-0.05	0.227710017021324	0.49
CG2202	Mrtf	3.37	0.057	-0.05	0.227710017021324	0.49
CG2202	ph-p	3.13	0.057	-0.05	0.227710017021324	0.49
CG2202	MED25	3.09	0.057	-0.05	0.227710017021324	0.49
CG2202	CG11414	3.02	0.057	-0.05	0.227710017021324	0.49
CG2202	CG13775	2.81	0.057	-0.05	0.227710017021324	0.49
CG2202	Hr39	2.81	0.057	-0.05	0.227710017021324	0.49
CG2202	ZnT49B	2.56	0.057	-0.05	0.227710017021324	0.49
CG2202	Acf1	2.45	0.057	-0.05	0.227710017021324	0.49
CG2202	CG9426	2.43	0.057	-0.05	0.227710017021324	0.49
CG2202	jumu	2.38	0.057	-0.05	0.227710017021324	0.49
CG2202	Ada2b	2.36	0.057	-0.05	0.227710017021324	0.49
CG2202	CG31388	2.33	0.057	-0.05	0.227710017021324	0.49
CG2202	CG9890	2.28	0.057	-0.05	0.227710017021324	0.49
CG2202	Gdi	2.28	0.057	-0.05	0.227710017021324	0.49
CG2202	CG7928	2.12	0.057	-0.05	0.227710017021324	0.49
CG2202	Cenp-C	2.09	0.057	-0.05	0.227710017021324	0.49
CG2202	CG34422	2	0.057	-0.05	0.227710017021324	0.49
CG2202	abo	1.95	0.057	-0.05	0.227710017021324	0.49
CG2202	CG17186	1.91	0.057	-0.05	0.227710017021324	0.49
CG2202	Rbsn-5	1.91	0.057	-0.05	0.227710017021324	0.49
CG2202	Octbeta2R	1.87	0.057	-0.05	0.227710017021324	0.49
CG2202	CG6272	1.78	0.057	-0.05	0.227710017021324	0.49
CG2202	YL-1	1.75	0.057	-0.05	0.227710017021324	0.49
CG2202	hang	1.73	0.057	-0.05	0.227710017021324	0.49
CG2186	Lmpt	7.82	0.089	-0.29	0.29277002188456	0.33
CG2186	CG9776	4.35	0.089	-0.29	0.29277002188456	0.33
CG2186	CG9948	4.12	0.089	-0.29	0.29277002188456	0.33
CG2186	GATAd	3.9	0.089	-0.29	0.29277002188456	0.33
CG2186	Dh44-R2	3.72	0.089	-0.29	0.29277002188456	0.33
CG2186	CG7745	3.6	0.089	-0.29	0.29277002188456	0.33
CG2186	sqz	3.37	0.089	-0.29	0.29277002188456	0.33
CG2186	TH1	3.07	0.089	-0.29	0.29277002188456	0.33
CG2186	CG13624	3	0.089	-0.29	0.29277002188456	0.33
CG2186	CG18476	2.82	0.089	-0.29	0.29277002188456	0.33
CG2186	Ada2b	2.69	0.089	-0.29	0.29277002188456	0.33
CG2186	tara	2.27	0.089	-0.29	0.29277002188456	0.33
CG2186	CG8145	2.27	0.089	-0.29	0.29277002188456	0.33
CG2186	CG17361	2.2	0.089	-0.29	0.29277002188456	0.33
CG2186	Usf	2.1	0.089	-0.29	0.29277002188456	0.33
CG2186	CR43670	2.1	0.089	-0.29	0.29277002188456	0.33
CG2186	CG4424	2.04	0.089	-0.29	0.29277002188456	0.33
CG2186	MED20	2.02	0.089	-0.29	0.29277002188456	0.33
CG2186	Dip1	1.91	0.089	-0.29	0.29277002188456	0.33
CG2186	MBD-R2	1.89	0.089	-0.29	0.29277002188456	0.33
CG2186	CG7386	1.85	0.089	-0.29	0.29277002188456	0.33
CG2186	CG6254	1.81	0.089	-0.29	0.29277002188456	0.33
CG2186	kin17	1.78	0.089	-0.29	0.29277002188456	0.33
CG2186	CG6683	1.71	0.089	-0.29	0.29277002188456	0.33
CG2186	MED18	1.63	0.089	-0.29	0.29277002188456	0.33
CG2186	MED4	1.59	0.089	-0.29	0.29277002188456	0.33
CG2186	CG14441	1.58	0.089	-0.29	0.29277002188456	0.33
CG2186	CG30020	1.58	0.089	-0.29	0.29277002188456	0.33
CG2186	Pbp95	1.52	0.089	-0.29	0.29277002188456	0.33
CG2186	mip120	1.5	0.089	-0.29	0.29277002188456	0.33
CG43901	CG13894	7.33	0.108	0.12	0.683130051063973	0.91
CG43901	brk	7.2	0.108	0.12	0.683130051063973	0.91
CG43901	CG7987	5.7	0.108	0.12	0.683130051063973	0.91
CG43901	Su(z)12	3.42	0.108	0.12	0.683130051063973	0.91
CG43901	CG12219	2.69	0.108	0.12	0.683130051063973	0.91
CG43901	Brf	2.49	0.108	0.12	0.683130051063973	0.91
CG43901	CG8216	2.44	0.108	0.12	0.683130051063973	0.91
CG43901	Su(H)	2.44	0.108	0.12	0.683130051063973	0.91
CG43901	Meics	2.27	0.108	0.12	0.683130051063973	0.91
CG43901	CG14710	2.1	0.108	0.12	0.683130051063973	0.91
CG43901	CG7818	2.08	0.108	0.12	0.683130051063973	0.91
CG43901	CG11560	2.05	0.108	0.12	0.683130051063973	0.91
CG43901	chif	1.91	0.108	0.12	0.683130051063973	0.91
CG43901	Asciz	1.89	0.108	0.12	0.683130051063973	0.91
CG43901	CR43670	1.82	0.108	0.12	0.683130051063973	0.91
CG43901	Su(var)3-9	1.81	0.108	0.12	0.683130051063973	0.91
CG43901	E(var)3-9	1.78	0.108	0.12	0.683130051063973	0.91
CG43901	CG8578	1.76	0.108	0.12	0.683130051063973	0.91
CG43901	stck	1.72	0.108	0.12	0.683130051063973	0.91
CG43901	Chrac-16	1.69	0.108	0.12	0.683130051063973	0.91
CG43901	CG32700	1.67	0.108	0.12	0.683130051063973	0.91
CG43901	CG31224	1.64	0.108	0.12	0.683130051063973	0.91
CG43901	CG9799	1.63	0.108	0.12	0.683130051063973	0.91
CG43901	CG10959	1.63	0.108	0.12	0.683130051063973	0.91
CG43901	CG4820	1.59	0.108	0.12	0.683130051063973	0.91
CG43901	mip120	1.58	0.108	0.12	0.683130051063973	0.91
CG43901	nvy	1.57	0.108	0.12	0.683130051063973	0.91
CG43901	esn	1.49	0.108	0.12	0.683130051063973	0.91
CG43901	CHES-1-like	1.48	0.108	0.12	0.683130051063973	0.91
CG43901	CG17803	1.47	0.108	0.12	0.683130051063973	0.91
CG42339	egg	4.33	0.458	0.16	0.323875137815648	0.29
CG42339	Atu	3.84	0.458	0.16	0.323875137815648	0.29
CG42339	CR43670	2.61	0.458	0.16	0.323875137815648	0.29
CG42339	CG17361	2.53	0.458	0.16	0.323875137815648	0.29
CG42339	CG2790	2.52	0.458	0.16	0.323875137815648	0.29
CG42339	dbr	2.51	0.458	0.16	0.323875137815648	0.29
CG42339	CG11696	2.4	0.458	0.16	0.323875137815648	0.29
CG42339	CG9426	2.01	0.458	0.16	0.323875137815648	0.29
CG42339	Acf1	1.97	0.458	0.16	0.323875137815648	0.29
CG42339	sba	1.89	0.458	0.16	0.323875137815648	0.29
CG42339	CG12768	1.86	0.458	0.16	0.323875137815648	0.29
CG42339	Fen1	1.81	0.458	0.16	0.323875137815648	0.29
CG42339	ash2	1.77	0.458	0.16	0.323875137815648	0.29
CG42339	CG9215	1.74	0.458	0.16	0.323875137815648	0.29
CG42339	Bap170	1.72	0.458	0.16	0.323875137815648	0.29
CG42339	Set2	1.71	0.458	0.16	0.323875137815648	0.29
CG42339	Side	1.7	0.458	0.16	0.323875137815648	0.29
CG42339	CkIIalpha-i1	1.67	0.458	0.16	0.323875137815648	0.29
CG42339	CG14441	1.66	0.458	0.16	0.323875137815648	0.29
CG42339	CG18476	1.63	0.458	0.16	0.323875137815648	0.29
CG42339	CG16863	1.6	0.458	0.16	0.323875137815648	0.29
CG42339	MED20	1.57	0.458	0.16	0.323875137815648	0.29
CG42339	MED4	1.57	0.458	0.16	0.323875137815648	0.29
CG42339	Su(z)12	1.57	0.458	0.16	0.323875137815648	0.29
CG42339	her	1.56	0.458	0.16	0.323875137815648	0.29
CG42339	Pcl	1.55	0.458	0.16	0.323875137815648	0.29
CG42339	CG14117	1.5	0.458	0.16	0.323875137815648	0.29
CG42339	CG14667	1.43	0.458	0.16	0.323875137815648	0.29
CG42339	Kdm2	1.36	0.458	0.16	0.323875137815648	0.29
CG42339	Rabex-5	1.33	0.458	0.16	0.323875137815648	0.29
CG2061	CG17802	7.49	0.174	0.21	0.302613766334401	0.9
CG2061	CG6765	6.94	0.174	0.21	0.302613766334401	0.9
CG2061	ash2	4.6	0.174	0.21	0.302613766334401	0.9
CG2061	CG15435	4.26	0.174	0.21	0.302613766334401	0.9
CG2061	Fen1	3.89	0.174	0.21	0.302613766334401	0.9
CG2061	ash1	3.86	0.174	0.21	0.302613766334401	0.9
CG2061	Sry-delta	3.66	0.174	0.21	0.302613766334401	0.9
CG2061	trem	3.09	0.174	0.21	0.302613766334401	0.9
CG2061	hang	2.97	0.174	0.21	0.302613766334401	0.9
CG2061	dom	2.9	0.174	0.21	0.302613766334401	0.9
CG2061	Rabex-5	2.88	0.174	0.21	0.302613766334401	0.9
CG2061	Met	2.84	0.174	0.21	0.302613766334401	0.9
CG2061	CG6276	2.84	0.174	0.21	0.302613766334401	0.9
CG2061	e(y)3	2.79	0.174	0.21	0.302613766334401	0.9
CG2061	CG6769	2.71	0.174	0.21	0.302613766334401	0.9
CG2061	ktub	2.43	0.174	0.21	0.302613766334401	0.9
CG2061	Nf-YA	2.42	0.174	0.21	0.302613766334401	0.9
CG2061	Gdi	2.4	0.174	0.21	0.302613766334401	0.9
CG2061	Nufip	2.3	0.174	0.21	0.302613766334401	0.9
CG2061	Rbf	2.27	0.174	0.21	0.302613766334401	0.9
CG2061	CG10979	2.25	0.174	0.21	0.302613766334401	0.9
CG2061	CG7386	2.18	0.174	0.21	0.302613766334401	0.9
CG2061	mute	2.12	0.174	0.21	0.302613766334401	0.9
CG2061	CG32982	2.05	0.174	0.21	0.302613766334401	0.9
CG2061	Cenp-C	2.03	0.174	0.21	0.302613766334401	0.9
CG2061	sba	1.96	0.174	0.21	0.302613766334401	0.9
CG2061	Psc	1.91	0.174	0.21	0.302613766334401	0.9
CG2061	stck	1.91	0.174	0.21	0.302613766334401	0.9
CG2061	CG15011	1.9	0.174	0.21	0.302613766334401	0.9
CG2061	Br140	1.88	0.174	0.21	0.302613766334401	0.9
CG18292	Usf	7.37	0.147	0.11	0.0666666666666667	0.01
CG18292	Set2	5.5	0.147	0.11	0.0666666666666667	0.01
CG18292	polybromo	4.3	0.147	0.11	0.0666666666666667	0.01
CG18292	CTPsyn	4.27	0.147	0.11	0.0666666666666667	0.01
CG18292	her	3.96	0.147	0.11	0.0666666666666667	0.01
CG18292	CG3815	3.89	0.147	0.11	0.0666666666666667	0.01
CG18292	CG12942	3.66	0.147	0.11	0.0666666666666667	0.01
CG18292	Psc	3.01	0.147	0.11	0.0666666666666667	0.01
CG18292	CG34376	2.88	0.147	0.11	0.0666666666666667	0.01
CG18292	Elp3	2.46	0.147	0.11	0.0666666666666667	0.01
CG18292	mld	2.23	0.147	0.11	0.0666666666666667	0.01
CG18292	Side	2.2	0.147	0.11	0.0666666666666667	0.01
CG18292	CG17802	2.13	0.147	0.11	0.0666666666666667	0.01
CG18292	CHES-1-like	2.04	0.147	0.11	0.0666666666666667	0.01
CG18292	CG8924	2.02	0.147	0.11	0.0666666666666667	0.01
CG18292	ush	1.98	0.147	0.11	0.0666666666666667	0.01
CG18292	MED4	1.86	0.147	0.11	0.0666666666666667	0.01
CG18292	MRG15	1.82	0.147	0.11	0.0666666666666667	0.01
CG18292	CG13624	1.82	0.147	0.11	0.0666666666666667	0.01
CG18292	CG11247	1.8	0.147	0.11	0.0666666666666667	0.01
CG18292	jumu	1.76	0.147	0.11	0.0666666666666667	0.01
CG18292	ZnT49B	1.76	0.147	0.11	0.0666666666666667	0.01
CG18292	TfIIEalpha	1.73	0.147	0.11	0.0666666666666667	0.01
CG18292	dom	1.56	0.147	0.11	0.0666666666666667	0.01
CG18292	Hr78	1.55	0.147	0.11	0.0666666666666667	0.01
CG18292	MED22	1.55	0.147	0.11	0.0666666666666667	0.01
CG18292	CG16863	1.51	0.147	0.11	0.0666666666666667	0.01
CG18292	CG7785	1.51	0.147	0.11	0.0666666666666667	0.01
CG18292	ash1	1.5	0.147	0.11	0.0666666666666667	0.01
CG18292	Brd8	1.48	0.147	0.11	0.0666666666666667	0.01
Lint-1	hang	4.51	0.088	-0.45	-0.0666666666666667	0.67
Lint-1	CG45071	4.27	0.088	-0.45	-0.0666666666666667	0.67
Lint-1	Mes4	2.77	0.088	-0.45	-0.0666666666666667	0.67
Lint-1	CG7987	2.68	0.088	-0.45	-0.0666666666666667	0.67
Lint-1	CG6907	2.28	0.088	-0.45	-0.0666666666666667	0.67
Lint-1	sage	2.19	0.088	-0.45	-0.0666666666666667	0.67
Lint-1	ZnT49B	2.16	0.088	-0.45	-0.0666666666666667	0.67
Lint-1	CG2116	2.1	0.088	-0.45	-0.0666666666666667	0.67
Lint-1	Acf1	2.07	0.088	-0.45	-0.0666666666666667	0.67
Lint-1	GATAd	2.06	0.088	-0.45	-0.0666666666666667	0.67
Lint-1	CG34376	2.02	0.088	-0.45	-0.0666666666666667	0.67
Lint-1	CG10274	1.97	0.088	-0.45	-0.0666666666666667	0.67
Lint-1	MED4	1.92	0.088	-0.45	-0.0666666666666667	0.67
Lint-1	MTA1-like	1.91	0.088	-0.45	-0.0666666666666667	0.67
Lint-1	CG15435	1.8	0.088	-0.45	-0.0666666666666667	0.67
Lint-1	CG33213	1.78	0.088	-0.45	-0.0666666666666667	0.67
Lint-1	CG11695	1.59	0.088	-0.45	-0.0666666666666667	0.67
Lint-1	ssp	1.58	0.088	-0.45	-0.0666666666666667	0.67
Lint-1	CG3919	1.57	0.088	-0.45	-0.0666666666666667	0.67
Lint-1	Pif1A	1.55	0.088	-0.45	-0.0666666666666667	0.67
Lint-1	CG14200	1.54	0.088	-0.45	-0.0666666666666667	0.67
Lint-1	CG12942	1.52	0.088	-0.45	-0.0666666666666667	0.67
Lint-1	az2	1.51	0.088	-0.45	-0.0666666666666667	0.67
Lint-1	CG12104	1.43	0.088	-0.45	-0.0666666666666667	0.67
Lint-1	Dad	1.39	0.088	-0.45	-0.0666666666666667	0.67
Lint-1	Glut4EF	1.38	0.088	-0.45	-0.0666666666666667	0.67
Lint-1	Pbp95	1.36	0.088	-0.45	-0.0666666666666667	0.67
Lint-1	CG4820	1.34	0.088	-0.45	-0.0666666666666667	0.67
Lint-1	CG11906	1.33	0.088	-0.45	-0.0666666666666667	0.67
Lint-1	phtf	1.33	0.088	-0.45	-0.0666666666666667	0.67
CG44422	Su(z)12	8.43	0.598	-0.31	0.0975900072948533	0.01
CG44422	CG2611	2.74	0.598	-0.31	0.0975900072948533	0.01
CG44422	CG4936	2.73	0.598	-0.31	0.0975900072948533	0.01
CG44422	CG30020	2.72	0.598	-0.31	0.0975900072948533	0.01
CG44422	Rbf	2.54	0.598	-0.31	0.0975900072948533	0.01
CG44422	CG5953	2.46	0.598	-0.31	0.0975900072948533	0.01
CG44422	Usf	2.33	0.598	-0.31	0.0975900072948533	0.01
CG44422	dalao	2.32	0.598	-0.31	0.0975900072948533	0.01
CG44422	Side	2.22	0.598	-0.31	0.0975900072948533	0.01
CG44422	CG10979	2.22	0.598	-0.31	0.0975900072948533	0.01
CG44422	yem	2.18	0.598	-0.31	0.0975900072948533	0.01
CG44422	CG12267	2.15	0.598	-0.31	0.0975900072948533	0.01
CG44422	CG15435	2.13	0.598	-0.31	0.0975900072948533	0.01
CG44422	Hr78	2.1	0.598	-0.31	0.0975900072948533	0.01
CG44422	MBD-R2	2.08	0.598	-0.31	0.0975900072948533	0.01
CG44422	Met	2.06	0.598	-0.31	0.0975900072948533	0.01
CG44422	CG4424	1.81	0.598	-0.31	0.0975900072948533	0.01
CG44422	Taf1	1.77	0.598	-0.31	0.0975900072948533	0.01
CG44422	MTA1-like	1.73	0.598	-0.31	0.0975900072948533	0.01
CG44422	CG3281	1.68	0.598	-0.31	0.0975900072948533	0.01
CG44422	Su(var)3-9	1.65	0.598	-0.31	0.0975900072948533	0.01
CG44422	MESR4	1.63	0.598	-0.31	0.0975900072948533	0.01
CG44422	Kdm4A	1.62	0.598	-0.31	0.0975900072948533	0.01
CG44422	CG2790	1.61	0.598	-0.31	0.0975900072948533	0.01
CG44422	CG13894	1.58	0.598	-0.31	0.0975900072948533	0.01
CG44422	CG6686	1.57	0.598	-0.31	0.0975900072948533	0.01
CG44422	Dip2	1.55	0.598	-0.31	0.0975900072948533	0.01
CG44422	CG4360	1.55	0.598	-0.31	0.0975900072948533	0.01
CG44422	CG5196	1.51	0.598	-0.31	0.0975900072948533	0.01
CG44422	CG12768	1.51	0.598	-0.31	0.0975900072948533	0.01
Kap3	CTCF	4.91	0.158	0	-0.0666666666666667	0.96
Kap3	CG10209	3.43	0.158	0	-0.0666666666666667	0.96
Kap3	CG17803	3.16	0.158	0	-0.0666666666666667	0.96
Kap3	MED22	3.15	0.158	0	-0.0666666666666667	0.96
Kap3	nvy	3.12	0.158	0	-0.0666666666666667	0.96
Kap3	CG30020	2.85	0.158	0	-0.0666666666666667	0.96
Kap3	phtf	2.68	0.158	0	-0.0666666666666667	0.96
Kap3	CG9890	2.63	0.158	0	-0.0666666666666667	0.96
Kap3	CG6813	2.54	0.158	0	-0.0666666666666667	0.96
Kap3	Dref	2.52	0.158	0	-0.0666666666666667	0.96
Kap3	Bug22	2.41	0.158	0	-0.0666666666666667	0.96
Kap3	Side	2.27	0.158	0	-0.0666666666666667	0.96
Kap3	msl-3	2.14	0.158	0	-0.0666666666666667	0.96
Kap3	E(var)3-9	2.12	0.158	0	-0.0666666666666667	0.96
Kap3	jigr1	2.05	0.158	0	-0.0666666666666667	0.96
Kap3	CG14667	1.95	0.158	0	-0.0666666666666667	0.96
Kap3	CG1024	1.94	0.158	0	-0.0666666666666667	0.96
Kap3	dom	1.88	0.158	0	-0.0666666666666667	0.96
Kap3	tio	1.87	0.158	0	-0.0666666666666667	0.96
Kap3	CG10631	1.87	0.158	0	-0.0666666666666667	0.96
Kap3	CG42748	1.87	0.158	0	-0.0666666666666667	0.96
Kap3	Acf1	1.84	0.158	0	-0.0666666666666667	0.96
Kap3	CG17568	1.84	0.158	0	-0.0666666666666667	0.96
Kap3	CG3838	1.82	0.158	0	-0.0666666666666667	0.96
Kap3	egg	1.74	0.158	0	-0.0666666666666667	0.96
Kap3	CG11723	1.68	0.158	0	-0.0666666666666667	0.96
Kap3	CG6276	1.63	0.158	0	-0.0666666666666667	0.96
Kap3	CR43670	1.61	0.158	0	-0.0666666666666667	0.96
Kap3	MBD-R2	1.6	0.158	0	-0.0666666666666667	0.96
Kap3	Xpd	1.56	0.158	0	-0.0666666666666667	0.96
CG34348	CG12942	6.15	0.139	-0.38	0.0975900072948533	0.01
CG34348	Ada2b	4.76	0.139	-0.38	0.0975900072948533	0.01
CG34348	crc	4.01	0.139	-0.38	0.0975900072948533	0.01
CG34348	CG8216	4	0.139	-0.38	0.0975900072948533	0.01
CG34348	sima	3.78	0.139	-0.38	0.0975900072948533	0.01
CG34348	YL-1	3.73	0.139	-0.38	0.0975900072948533	0.01
CG34348	dom	3.64	0.139	-0.38	0.0975900072948533	0.01
CG34348	woc	3.05	0.139	-0.38	0.0975900072948533	0.01
CG34348	CG17802	2.81	0.139	-0.38	0.0975900072948533	0.01
CG34348	Hr78	2.73	0.139	-0.38	0.0975900072948533	0.01
CG34348	CG11456	2.65	0.139	-0.38	0.0975900072948533	0.01
CG34348	dalao	2.65	0.139	-0.38	0.0975900072948533	0.01
CG34348	caz	2.56	0.139	-0.38	0.0975900072948533	0.01
CG34348	CG44247	2.46	0.139	-0.38	0.0975900072948533	0.01
CG34348	CG4404	2.42	0.139	-0.38	0.0975900072948533	0.01
CG34348	ash2	2.41	0.139	-0.38	0.0975900072948533	0.01
CG34348	CG10209	2.36	0.139	-0.38	0.0975900072948533	0.01
CG34348	MRG15	2.11	0.139	-0.38	0.0975900072948533	0.01
CG34348	CG11723	2.04	0.139	-0.38	0.0975900072948533	0.01
CG34348	CycH	2.03	0.139	-0.38	0.0975900072948533	0.01
CG34348	Brf	2.01	0.139	-0.38	0.0975900072948533	0.01
CG34348	CG4424	1.99	0.139	-0.38	0.0975900072948533	0.01
CG34348	CG5196	1.89	0.139	-0.38	0.0975900072948533	0.01
CG34348	Pif1A	1.88	0.139	-0.38	0.0975900072948533	0.01
CG34348	Br140	1.81	0.139	-0.38	0.0975900072948533	0.01
CG34348	Usf	1.81	0.139	-0.38	0.0975900072948533	0.01
CG34348	Chrac-14	1.78	0.139	-0.38	0.0975900072948533	0.01
CG34348	Tip60	1.78	0.139	-0.38	0.0975900072948533	0.01
CG34348	CG6813	1.78	0.139	-0.38	0.0975900072948533	0.01
CG34348	CG33213	1.77	0.139	-0.38	0.0975900072948533	0.01
CG1738	Lmpt	4.33	0.101	0.38	0.447213595499958	0.79
CG1738	bs	3.41	0.101	0.38	0.447213595499958	0.79
CG1738	jumu	3.32	0.101	0.38	0.447213595499958	0.79
CG1738	Mat1	2.64	0.101	0.38	0.447213595499958	0.79
CG1738	CG1024	2.51	0.101	0.38	0.447213595499958	0.79
CG1738	CG3919	2.45	0.101	0.38	0.447213595499958	0.79
CG1738	stc	2.44	0.101	0.38	0.447213595499958	0.79
CG1738	spt4	2.4	0.101	0.38	0.447213595499958	0.79
CG1738	Hr39	2.34	0.101	0.38	0.447213595499958	0.79
CG1738	CG7101	2.29	0.101	0.38	0.447213595499958	0.79
CG1738	CG13894	1.93	0.101	0.38	0.447213595499958	0.79
CG1738	ranshi	1.81	0.101	0.38	0.447213595499958	0.79
CG1738	bon	1.78	0.101	0.38	0.447213595499958	0.79
CG1738	ZnT49B	1.68	0.101	0.38	0.447213595499958	0.79
CG1738	Usf	1.66	0.101	0.38	0.447213595499958	0.79
CG1738	CG15601	1.61	0.101	0.38	0.447213595499958	0.79
CG1738	Cdk8	1.6	0.101	0.38	0.447213595499958	0.79
CG1738	e(y)3	1.6	0.101	0.38	0.447213595499958	0.79
CG1738	CG17803	1.59	0.101	0.38	0.447213595499958	0.79
CG1738	Xpd	1.55	0.101	0.38	0.447213595499958	0.79
CG1738	CR43671	1.48	0.101	0.38	0.447213595499958	0.79
CG1738	stwl	1.47	0.101	0.38	0.447213595499958	0.79
CG1738	CG33695	1.45	0.101	0.38	0.447213595499958	0.79
CG1738	CG16863	1.4	0.101	0.38	0.447213595499958	0.79
CG1738	E(var)3-9	1.4	0.101	0.38	0.447213595499958	0.79
CG1738	CkIIalpha-i1	1.39	0.101	0.38	0.447213595499958	0.79
CG1738	Su(var)3-7	1.38	0.101	0.38	0.447213595499958	0.79
CG1738	CG11414	1.38	0.101	0.38	0.447213595499958	0.79
CG1738	CG12236	1.37	0.101	0.38	0.447213595499958	0.79
CG1738	CG10959	1.36	0.101	0.38	0.447213595499958	0.79
hop	CG3815	6.37	0.113	0.16	0.174077655955698	0.36
hop	CG2199	4.93	0.113	0.16	0.174077655955698	0.36
hop	Atf-2	3.63	0.113	0.16	0.174077655955698	0.36
hop	Psc	3.17	0.113	0.16	0.174077655955698	0.36
hop	MED4	3.14	0.113	0.16	0.174077655955698	0.36
hop	MBD-R2	2.86	0.113	0.16	0.174077655955698	0.36
hop	su(Hw)	2.85	0.113	0.16	0.174077655955698	0.36
hop	CG12768	2.77	0.113	0.16	0.174077655955698	0.36
hop	Su(z)2	2.53	0.113	0.16	0.174077655955698	0.36
hop	Su(z)12	2.52	0.113	0.16	0.174077655955698	0.36
hop	sima	2.49	0.113	0.16	0.174077655955698	0.36
hop	e(y)1	2.45	0.113	0.16	0.174077655955698	0.36
hop	ADD1	2.36	0.113	0.16	0.174077655955698	0.36
hop	Mrtf	2.34	0.113	0.16	0.174077655955698	0.36
hop	CG4854	2.17	0.113	0.16	0.174077655955698	0.36
hop	CG1792	2.14	0.113	0.16	0.174077655955698	0.36
hop	CG7518	2.07	0.113	0.16	0.174077655955698	0.36
hop	CG14667	2.04	0.113	0.16	0.174077655955698	0.36
hop	esn	1.96	0.113	0.16	0.174077655955698	0.36
hop	trem	1.94	0.113	0.16	0.174077655955698	0.36
hop	CR43671	1.78	0.113	0.16	0.174077655955698	0.36
hop	CG8314	1.77	0.113	0.16	0.174077655955698	0.36
hop	ecd	1.75	0.113	0.16	0.174077655955698	0.36
hop	CG44002	1.7	0.113	0.16	0.174077655955698	0.36
hop	achi	1.67	0.113	0.16	0.174077655955698	0.36
hop	CG9426	1.67	0.113	0.16	0.174077655955698	0.36
hop	RpIII128	1.65	0.113	0.16	0.174077655955698	0.36
hop	chif	1.64	0.113	0.16	0.174077655955698	0.36
hop	Dh44-R2	1.63	0.113	0.16	0.174077655955698	0.36
hop	schlank	1.57	0.113	0.16	0.174077655955698	0.36
Tim8	ph-p	9.63	0.182	0.8	0.53748384988657	0.76
Tim8	CG8924	5.35	0.182	0.8	0.53748384988657	0.76
Tim8	Gdi	5.06	0.182	0.8	0.53748384988657	0.76
Tim8	CG9426	4.53	0.182	0.8	0.53748384988657	0.76
Tim8	CG2202	3.65	0.182	0.8	0.53748384988657	0.76
Tim8	mTTF	3.33	0.182	0.8	0.53748384988657	0.76
Tim8	Mtp	2.62	0.182	0.8	0.53748384988657	0.76
Tim8	dom	2.27	0.182	0.8	0.53748384988657	0.76
Tim8	MED15	2.27	0.182	0.8	0.53748384988657	0.76
Tim8	CG7818	2.17	0.182	0.8	0.53748384988657	0.76
Tim8	Kdm4A	2.15	0.182	0.8	0.53748384988657	0.76
Tim8	CTPsyn	2.13	0.182	0.8	0.53748384988657	0.76
Tim8	Meics	2.13	0.182	0.8	0.53748384988657	0.76
Tim8	CG14117	2.07	0.182	0.8	0.53748384988657	0.76
Tim8	MTA1-like	2.02	0.182	0.8	0.53748384988657	0.76
Tim8	polybromo	2.02	0.182	0.8	0.53748384988657	0.76
Tim8	l(3)73Ah	1.99	0.182	0.8	0.53748384988657	0.76
Tim8	CG14441	1.86	0.182	0.8	0.53748384988657	0.76
Tim8	MED22	1.86	0.182	0.8	0.53748384988657	0.76
Tim8	CG7745	1.85	0.182	0.8	0.53748384988657	0.76
Tim8	hng3	1.78	0.182	0.8	0.53748384988657	0.76
Tim8	Dip1	1.76	0.182	0.8	0.53748384988657	0.76
Tim8	mld	1.73	0.182	0.8	0.53748384988657	0.76
Tim8	CG10147	1.73	0.182	0.8	0.53748384988657	0.76
Tim8	CG6276	1.72	0.182	0.8	0.53748384988657	0.76
Tim8	Tusp	1.66	0.182	0.8	0.53748384988657	0.76
Tim8	ttk	1.6	0.182	0.8	0.53748384988657	0.76
Tim8	Usf	1.58	0.182	0.8	0.53748384988657	0.76
Tim8	CG13123	1.57	0.182	0.8	0.53748384988657	0.76
Tim8	CG10431	1.55	0.182	0.8	0.53748384988657	0.76
Spase25	Bug22	6.73	0.157	0.41	0.382970843102535	0.42
Spase25	Cdk8	4.48	0.157	0.41	0.382970843102535	0.42
Spase25	sage	3.37	0.157	0.41	0.382970843102535	0.42
Spase25	TfIIFbeta	3.3	0.157	0.41	0.382970843102535	0.42
Spase25	CG6272	3.23	0.157	0.41	0.382970843102535	0.42
Spase25	ttk	3.19	0.157	0.41	0.382970843102535	0.42
Spase25	schlank	3.15	0.157	0.41	0.382970843102535	0.42
Spase25	su(Hw)	2.72	0.157	0.41	0.382970843102535	0.42
Spase25	Tfb1	2.7	0.157	0.41	0.382970843102535	0.42
Spase25	Nf-YA	2.68	0.157	0.41	0.382970843102535	0.42
Spase25	Hmg-2	2.68	0.157	0.41	0.382970843102535	0.42
Spase25	jumu	2.6	0.157	0.41	0.382970843102535	0.42
Spase25	CG9426	2.52	0.157	0.41	0.382970843102535	0.42
Spase25	CG6765	2.38	0.157	0.41	0.382970843102535	0.42
Spase25	Met	2.22	0.157	0.41	0.382970843102535	0.42
Spase25	Sry-delta	2.18	0.157	0.41	0.382970843102535	0.42
Spase25	MED20	2.16	0.157	0.41	0.382970843102535	0.42
Spase25	CG2199	2.12	0.157	0.41	0.382970843102535	0.42
Spase25	CG11696	2.03	0.157	0.41	0.382970843102535	0.42
Spase25	RpIII128	2.01	0.157	0.41	0.382970843102535	0.42
Spase25	CG31388	2	0.157	0.41	0.382970843102535	0.42
Spase25	ADD1	1.94	0.157	0.41	0.382970843102535	0.42
Spase25	Bka	1.9	0.157	0.41	0.382970843102535	0.42
Spase25	Tbp	1.88	0.157	0.41	0.382970843102535	0.42
Spase25	Trf	1.86	0.157	0.41	0.382970843102535	0.42
Spase25	CG4553	1.82	0.157	0.41	0.382970843102535	0.42
Spase25	Ravus	1.8	0.157	0.41	0.382970843102535	0.42
Spase25	Bx	1.79	0.157	0.41	0.382970843102535	0.42
Spase25	jigr1	1.77	0.157	0.41	0.382970843102535	0.42
Spase25	Mat1	1.71	0.157	0.41	0.382970843102535	0.42
Drak	Gdi	11.68	0.454	0.65	0.6	0.31
Drak	Glut4EF	7.7	0.454	0.65	0.6	0.31
Drak	CG2199	6.23	0.454	0.65	0.6	0.31
Drak	brk	6.18	0.454	0.65	0.6	0.31
Drak	jigr1	5.43	0.454	0.65	0.6	0.31
Drak	Br140	4.86	0.454	0.65	0.6	0.31
Drak	CrebA	4.32	0.454	0.65	0.6	0.31
Drak	CG31388	4.27	0.454	0.65	0.6	0.31
Drak	CG15601	4.2	0.454	0.65	0.6	0.31
Drak	CG8216	3.99	0.454	0.65	0.6	0.31
Drak	Hr78	3.91	0.454	0.65	0.6	0.31
Drak	MBD-R2	3.79	0.454	0.65	0.6	0.31
Drak	e(y)1	3.36	0.454	0.65	0.6	0.31
Drak	CG44002	3.31	0.454	0.65	0.6	0.31
Drak	Acf1	3.25	0.454	0.65	0.6	0.31
Drak	CG6769	3.13	0.454	0.65	0.6	0.31
Drak	Hakai	2.87	0.454	0.65	0.6	0.31
Drak	Met	2.68	0.454	0.65	0.6	0.31
Drak	Bug22	2.61	0.454	0.65	0.6	0.31
Drak	Su(z)12	2.28	0.454	0.65	0.6	0.31
Drak	pita	2.24	0.454	0.65	0.6	0.31
Drak	CG14441	2.23	0.454	0.65	0.6	0.31
Drak	Trf	2.23	0.454	0.65	0.6	0.31
Drak	Tusp	2.12	0.454	0.65	0.6	0.31
Drak	Pfk	1.94	0.454	0.65	0.6	0.31
Drak	dom	1.87	0.454	0.65	0.6	0.31
Drak	jing	1.81	0.454	0.65	0.6	0.31
Drak	CG17806	1.8	0.454	0.65	0.6	0.31
Drak	Rbsn-5	1.79	0.454	0.65	0.6	0.31
Drak	Atac2	1.75	0.454	0.65	0.6	0.31
CG11695	CG14200	5.71	0.092	0.21	1	0.94
CG11695	Dip1	5.11	0.092	0.21	1	0.94
CG11695	CG14965	3.72	0.092	0.21	1	0.94
CG11695	CG13123	2.93	0.092	0.21	1	0.94
CG11695	ERR	2.68	0.092	0.21	1	0.94
CG11695	CG2202	2.26	0.092	0.21	1	0.94
CG11695	CG6272	2.22	0.092	0.21	1	0.94
CG11695	CG17612	2.13	0.092	0.21	1	0.94
CG11695	bigmax	2.05	0.092	0.21	1	0.94
CG11695	phtf	2	0.092	0.21	1	0.94
CG11695	CG14667	1.97	0.092	0.21	1	0.94
CG11695	sima	1.94	0.092	0.21	1	0.94
CG11695	Su(z)12	1.9	0.092	0.21	1	0.94
CG11695	slim	1.88	0.092	0.21	1	0.94
CG11695	Acf1	1.76	0.092	0.21	1	0.94
CG11695	wdn	1.71	0.092	0.21	1	0.94
CG11695	Rabex-5	1.68	0.092	0.21	1	0.94
CG11695	ranshi	1.67	0.092	0.21	1	0.94
CG11695	CG17361	1.65	0.092	0.21	1	0.94
CG11695	CG6769	1.64	0.092	0.21	1	0.94
CG11695	CG7518	1.64	0.092	0.21	1	0.94
CG11695	CG1792	1.63	0.092	0.21	1	0.94
CG11695	jing	1.62	0.092	0.21	1	0.94
CG11695	CG18476	1.56	0.092	0.21	1	0.94
CG11695	Mat1	1.56	0.092	0.21	1	0.94
CG11695	MBD-R2	1.55	0.092	0.21	1	0.94
CG11695	Hr39	1.52	0.092	0.21	1	0.94
CG11695	Meics	1.47	0.092	0.21	1	0.94
CG11695	Pif1A	1.46	0.092	0.21	1	0.94
CG11695	CG14438	1.44	0.092	0.21	1	0.94
CR43212	grau	5.99	0.094	-0.1	0.447213595499958	0.29
CR43212	Atu	5.81	0.094	-0.1	0.447213595499958	0.29
CR43212	CG7745	5.05	0.094	-0.1	0.447213595499958	0.29
CR43212	sba	4.39	0.094	-0.1	0.447213595499958	0.29
CR43212	CG9215	3.67	0.094	-0.1	0.447213595499958	0.29
CR43212	Ets97D	3.58	0.094	-0.1	0.447213595499958	0.29
CR43212	mip120	3.05	0.094	-0.1	0.447213595499958	0.29
CR43212	CG8950	2.95	0.094	-0.1	0.447213595499958	0.29
CR43212	CG15435	2.74	0.094	-0.1	0.447213595499958	0.29
CR43212	Hr78	2.65	0.094	-0.1	0.447213595499958	0.29
CR43212	CG2116	2.35	0.094	-0.1	0.447213595499958	0.29
CR43212	Bug22	2.33	0.094	-0.1	0.447213595499958	0.29
CR43212	caz	2.32	0.094	-0.1	0.447213595499958	0.29
CR43212	Mat1	2.28	0.094	-0.1	0.447213595499958	0.29
CR43212	Tusp	2.21	0.094	-0.1	0.447213595499958	0.29
CR43212	CG5033	2.15	0.094	-0.1	0.447213595499958	0.29
CR43212	Fen1	2.06	0.094	-0.1	0.447213595499958	0.29
CR43212	Rbf	2.02	0.094	-0.1	0.447213595499958	0.29
CR43212	yem	1.97	0.094	-0.1	0.447213595499958	0.29
CR43212	slim	1.88	0.094	-0.1	0.447213595499958	0.29
CR43212	Sce	1.88	0.094	-0.1	0.447213595499958	0.29
CR43212	mld	1.82	0.094	-0.1	0.447213595499958	0.29
CR43212	CG16863	1.81	0.094	-0.1	0.447213595499958	0.29
CR43212	ash1	1.77	0.094	-0.1	0.447213595499958	0.29
CR43212	CG8314	1.68	0.094	-0.1	0.447213595499958	0.29
CR43212	ph-p	1.62	0.094	-0.1	0.447213595499958	0.29
CR43212	CG18476	1.61	0.094	-0.1	0.447213595499958	0.29
CR43212	woc	1.58	0.094	-0.1	0.447213595499958	0.29
CR43212	Mtp	1.57	0.094	-0.1	0.447213595499958	0.29
CR43212	Xpd	1.54	0.094	-0.1	0.447213595499958	0.29
CG2247	her	4.52	0.191	0.55	0.683130051063973	0.63
CG2247	CG12236	3.98	0.191	0.55	0.683130051063973	0.63
CG2247	Pif1A	3.82	0.191	0.55	0.683130051063973	0.63
CG2247	egg	2.72	0.191	0.55	0.683130051063973	0.63
CG2247	Octbeta2R	2.66	0.191	0.55	0.683130051063973	0.63
CG2247	Mlp84B	2.64	0.191	0.55	0.683130051063973	0.63
CG2247	CG18764	2.44	0.191	0.55	0.683130051063973	0.63
CG2247	CTCF	2.41	0.191	0.55	0.683130051063973	0.63
CG2247	hng3	2.34	0.191	0.55	0.683130051063973	0.63
CG2247	CG6163	2.33	0.191	0.55	0.683130051063973	0.63
CG2247	gce	2.32	0.191	0.55	0.683130051063973	0.63
CG2247	CG12942	2.17	0.191	0.55	0.683130051063973	0.63
CG2247	Su(z)2	2.16	0.191	0.55	0.683130051063973	0.63
CG2247	CG13775	2.12	0.191	0.55	0.683130051063973	0.63
CG2247	CG13894	2.05	0.191	0.55	0.683130051063973	0.63
CG2247	CG12267	2.02	0.191	0.55	0.683130051063973	0.63
CG2247	Side	2	0.191	0.55	0.683130051063973	0.63
CG2247	Psc	1.97	0.191	0.55	0.683130051063973	0.63
CG2247	Pbp95	1.96	0.191	0.55	0.683130051063973	0.63
CG2247	ERR	1.96	0.191	0.55	0.683130051063973	0.63
CG2247	Mef2	1.95	0.191	0.55	0.683130051063973	0.63
CG2247	ash1	1.94	0.191	0.55	0.683130051063973	0.63
CG2247	row	1.94	0.191	0.55	0.683130051063973	0.63
CG2247	CG6808	1.84	0.191	0.55	0.683130051063973	0.63
CG2247	MED20	1.8	0.191	0.55	0.683130051063973	0.63
CG2247	Mitf	1.78	0.191	0.55	0.683130051063973	0.63
CG2247	Su(var)3-9	1.78	0.191	0.55	0.683130051063973	0.63
CG2247	CG14438	1.78	0.191	0.55	0.683130051063973	0.63
CG2247	nerfin-1	1.77	0.191	0.55	0.683130051063973	0.63
CG2247	Elp3	1.74	0.191	0.55	0.683130051063973	0.63
CG1703	Psc	4.82	0.131	0.12	0.149071198499986	0.21
CG1703	CG10565	3.78	0.131	0.12	0.149071198499986	0.21
CG1703	CrebA	3.59	0.131	0.12	0.149071198499986	0.21
CG1703	TFAM	3.13	0.131	0.12	0.149071198499986	0.21
CG1703	MED15	3.02	0.131	0.12	0.149071198499986	0.21
CG1703	CG10431	2.52	0.131	0.12	0.149071198499986	0.21
CG1703	Hmg-2	2.4	0.131	0.12	0.149071198499986	0.21
CG1703	CHES-1-like	2.36	0.131	0.12	0.149071198499986	0.21
CG1703	phol	2.06	0.131	0.12	0.149071198499986	0.21
CG1703	ph-p	1.92	0.131	0.12	0.149071198499986	0.21
CG1703	CG7745	1.89	0.131	0.12	0.149071198499986	0.21
CG1703	CG9890	1.79	0.131	0.12	0.149071198499986	0.21
CG1703	CG13775	1.78	0.131	0.12	0.149071198499986	0.21
CG1703	CG2116	1.7	0.131	0.12	0.149071198499986	0.21
CG1703	CG10669	1.65	0.131	0.12	0.149071198499986	0.21
CG1703	CG11723	1.63	0.131	0.12	0.149071198499986	0.21
CG1703	Tbp	1.63	0.131	0.12	0.149071198499986	0.21
CG1703	CG31365	1.61	0.131	0.12	0.149071198499986	0.21
CG1703	CG8145	1.61	0.131	0.12	0.149071198499986	0.21
CG1703	CG8314	1.61	0.131	0.12	0.149071198499986	0.21
CG1703	CG32982	1.58	0.131	0.12	0.149071198499986	0.21
CG1703	caz	1.55	0.131	0.12	0.149071198499986	0.21
CG1703	Ravus	1.52	0.131	0.12	0.149071198499986	0.21
CG1703	CycH	1.5	0.131	0.12	0.149071198499986	0.21
CG1703	CG9215	1.49	0.131	0.12	0.149071198499986	0.21
CG1703	CG18262	1.42	0.131	0.12	0.149071198499986	0.21
CG1703	ssp	1.4	0.131	0.12	0.149071198499986	0.21
CG1703	dom	1.36	0.131	0.12	0.149071198499986	0.21
CG1703	CG12768	1.35	0.131	0.12	0.149071198499986	0.21
CG1703	chif	1.32	0.131	0.12	0.149071198499986	0.21
RPA3	TfIIFbeta	4.86	0.098	0.06	0.227710017021324	0.51
RPA3	ADD1	4.67	0.098	0.06	0.227710017021324	0.51
RPA3	Hmg-2	4.45	0.098	0.06	0.227710017021324	0.51
RPA3	CG9890	3.8	0.098	0.06	0.227710017021324	0.51
RPA3	hang	3.26	0.098	0.06	0.227710017021324	0.51
RPA3	mrn	3.15	0.098	0.06	0.227710017021324	0.51
RPA3	kin17	2.62	0.098	0.06	0.227710017021324	0.51
RPA3	MTA1-like	2.44	0.098	0.06	0.227710017021324	0.51
RPA3	CG13624	2.44	0.098	0.06	0.227710017021324	0.51
RPA3	CG10669	2.22	0.098	0.06	0.227710017021324	0.51
RPA3	Opbp	2.15	0.098	0.06	0.227710017021324	0.51
RPA3	CG12104	2.13	0.098	0.06	0.227710017021324	0.51
RPA3	CG45071	2.07	0.098	0.06	0.227710017021324	0.51
RPA3	mld	1.94	0.098	0.06	0.227710017021324	0.51
RPA3	E(var)3-9	1.81	0.098	0.06	0.227710017021324	0.51
RPA3	Atac2	1.71	0.098	0.06	0.227710017021324	0.51
RPA3	su(Hw)	1.69	0.098	0.06	0.227710017021324	0.51
RPA3	CG6765	1.52	0.098	0.06	0.227710017021324	0.51
RPA3	achi	1.51	0.098	0.06	0.227710017021324	0.51
RPA3	Pc	1.5	0.098	0.06	0.227710017021324	0.51
RPA3	CG1024	1.49	0.098	0.06	0.227710017021324	0.51
RPA3	Dh44-R2	1.48	0.098	0.06	0.227710017021324	0.51
RPA3	Asciz	1.45	0.098	0.06	0.227710017021324	0.51
RPA3	polybromo	1.44	0.098	0.06	0.227710017021324	0.51
RPA3	abo	1.44	0.098	0.06	0.227710017021324	0.51
RPA3	CG6813	1.34	0.098	0.06	0.227710017021324	0.51
RPA3	az2	1.29	0.098	0.06	0.227710017021324	0.51
RPA3	CG8159	1.28	0.098	0.06	0.227710017021324	0.51
RPA3	Fen1	1.27	0.098	0.06	0.227710017021324	0.51
RPA3	Su(z)12	1.27	0.098	0.06	0.227710017021324	0.51
FucT6	Mes4	7.32	0.11	0.25	0.0975900072948533	0.24
FucT6	stc	3.95	0.11	0.25	0.0975900072948533	0.24
FucT6	crc	3.65	0.11	0.25	0.0975900072948533	0.24
FucT6	CG2790	3.25	0.11	0.25	0.0975900072948533	0.24
FucT6	CG12942	3.13	0.11	0.25	0.0975900072948533	0.24
FucT6	CG5033	2.97	0.11	0.25	0.0975900072948533	0.24
FucT6	Taf10	2.96	0.11	0.25	0.0975900072948533	0.24
FucT6	Side	2.74	0.11	0.25	0.0975900072948533	0.24
FucT6	Su(z)12	2.63	0.11	0.25	0.0975900072948533	0.24
FucT6	Dh44-R2	2.58	0.11	0.25	0.0975900072948533	0.24
FucT6	CG11560	2.46	0.11	0.25	0.0975900072948533	0.24
FucT6	l(3)73Ah	2.29	0.11	0.25	0.0975900072948533	0.24
FucT6	Cdc5	2.16	0.11	0.25	0.0975900072948533	0.24
FucT6	CG10274	2.12	0.11	0.25	0.0975900072948533	0.24
FucT6	mTTF	2.09	0.11	0.25	0.0975900072948533	0.24
FucT6	CG7368	2.07	0.11	0.25	0.0975900072948533	0.24
FucT6	bigmax	2.05	0.11	0.25	0.0975900072948533	0.24
FucT6	CG17803	2.03	0.11	0.25	0.0975900072948533	0.24
FucT6	CG10959	2.02	0.11	0.25	0.0975900072948533	0.24
FucT6	Plzf	2	0.11	0.25	0.0975900072948533	0.24
FucT6	CTPsyn	1.92	0.11	0.25	0.0975900072948533	0.24
FucT6	CG8216	1.89	0.11	0.25	0.0975900072948533	0.24
FucT6	MED20	1.89	0.11	0.25	0.0975900072948533	0.24
FucT6	RpIII128	1.85	0.11	0.25	0.0975900072948533	0.24
FucT6	CG10565	1.82	0.11	0.25	0.0975900072948533	0.24
FucT6	CG31365	1.81	0.11	0.25	0.0975900072948533	0.24
FucT6	CG10669	1.8	0.11	0.25	0.0975900072948533	0.24
FucT6	nvy	1.79	0.11	0.25	0.0975900072948533	0.24
FucT6	sage	1.78	0.11	0.25	0.0975900072948533	0.24
FucT6	Glut4EF	1.77	0.11	0.25	0.0975900072948533	0.24
Amun	CG17568	7.27	0.107	-0.28	-0.0666666666666667	0.9
Amun	e(y)2	3.88	0.107	-0.28	-0.0666666666666667	0.9
Amun	dbr	3.76	0.107	-0.28	-0.0666666666666667	0.9
Amun	CG44002	3.34	0.107	-0.28	-0.0666666666666667	0.9
Amun	CG6272	2.98	0.107	-0.28	-0.0666666666666667	0.9
Amun	Nf-YA	2.96	0.107	-0.28	-0.0666666666666667	0.9
Amun	esn	2.53	0.107	-0.28	-0.0666666666666667	0.9
Amun	CG6813	2.49	0.107	-0.28	-0.0666666666666667	0.9
Amun	mld	2.35	0.107	-0.28	-0.0666666666666667	0.9
Amun	CG33213	2.27	0.107	-0.28	-0.0666666666666667	0.9
Amun	CG6686	2.2	0.107	-0.28	-0.0666666666666667	0.9
Amun	bs	2.17	0.107	-0.28	-0.0666666666666667	0.9
Amun	CG4936	2.07	0.107	-0.28	-0.0666666666666667	0.9
Amun	egg	2.04	0.107	-0.28	-0.0666666666666667	0.9
Amun	CG7987	1.99	0.107	-0.28	-0.0666666666666667	0.9
Amun	ecd	1.99	0.107	-0.28	-0.0666666666666667	0.9
Amun	CG11317	1.96	0.107	-0.28	-0.0666666666666667	0.9
Amun	e(y)3	1.96	0.107	-0.28	-0.0666666666666667	0.9
Amun	sage	1.73	0.107	-0.28	-0.0666666666666667	0.9
Amun	tara	1.73	0.107	-0.28	-0.0666666666666667	0.9
Amun	Mlp84B	1.71	0.107	-0.28	-0.0666666666666667	0.9
Amun	Su(var)3-7	1.68	0.107	-0.28	-0.0666666666666667	0.9
Amun	CG15011	1.67	0.107	-0.28	-0.0666666666666667	0.9
Amun	CG17829	1.64	0.107	-0.28	-0.0666666666666667	0.9
Amun	Tbp	1.62	0.107	-0.28	-0.0666666666666667	0.9
Amun	slim	1.56	0.107	-0.28	-0.0666666666666667	0.9
Amun	CG7785	1.51	0.107	-0.28	-0.0666666666666667	0.9
Amun	MED11	1.49	0.107	-0.28	-0.0666666666666667	0.9
Amun	CG12267	1.46	0.107	-0.28	-0.0666666666666667	0.9
Amun	CG8478	1.45	0.107	-0.28	-0.0666666666666667	0.9
Hsc70-3	CG31388	17.6	0.227	0.81	1	0.61
Hsc70-3	CG3163	7.24	0.227	0.81	1	0.61
Hsc70-3	Su(var)3-7	6.42	0.227	0.81	1	0.61
Hsc70-3	Mtp	5.71	0.227	0.81	1	0.61
Hsc70-3	Acf1	5.69	0.227	0.81	1	0.61
Hsc70-3	sima	5.11	0.227	0.81	1	0.61
Hsc70-3	Gdi	4.63	0.227	0.81	1	0.61
Hsc70-3	mod	4.62	0.227	0.81	1	0.61
Hsc70-3	Bug22	4.28	0.227	0.81	1	0.61
Hsc70-3	MED4	3.59	0.227	0.81	1	0.61
Hsc70-3	CG12267	3.5	0.227	0.81	1	0.61
Hsc70-3	CG7928	3.36	0.227	0.81	1	0.61
Hsc70-3	jumu	3.32	0.227	0.81	1	0.61
Hsc70-3	MED11	3.32	0.227	0.81	1	0.61
Hsc70-3	Tusp	3.29	0.227	0.81	1	0.61
Hsc70-3	row	3.27	0.227	0.81	1	0.61
Hsc70-3	Ravus	3.08	0.227	0.81	1	0.61
Hsc70-3	CG2889	2.91	0.227	0.81	1	0.61
Hsc70-3	l(3)73Ah	2.86	0.227	0.81	1	0.61
Hsc70-3	CG12236	2.8	0.227	0.81	1	0.61
Hsc70-3	CG31224	2.72	0.227	0.81	1	0.61
Hsc70-3	Mitf	2.66	0.227	0.81	1	0.61
Hsc70-3	esn	2.62	0.227	0.81	1	0.61
Hsc70-3	mrn	2.5	0.227	0.81	1	0.61
Hsc70-3	hng1	2.39	0.227	0.81	1	0.61
Hsc70-3	Glut4EF	2.36	0.227	0.81	1	0.61
Hsc70-3	CG11560	2.31	0.227	0.81	1	0.61
Hsc70-3	ppl	2.28	0.227	0.81	1	0.61
Hsc70-3	gce	2.28	0.227	0.81	1	0.61
Hsc70-3	ph-p	2.28	0.227	0.81	1	0.61
p24-1	CG6683	9.68	0.146	0.59	0.786795792469443	0.59
p24-1	Glut4EF	7.29	0.146	0.59	0.786795792469443	0.59
p24-1	Sce	4.59	0.146	0.59	0.786795792469443	0.59
p24-1	dalao	4.33	0.146	0.59	0.786795792469443	0.59
p24-1	l(3)73Ah	4.08	0.146	0.59	0.786795792469443	0.59
p24-1	YL-1	4.03	0.146	0.59	0.786795792469443	0.59
p24-1	Bap170	3.16	0.146	0.59	0.786795792469443	0.59
p24-1	CG2202	2.99	0.146	0.59	0.786795792469443	0.59
p24-1	hng2	2.95	0.146	0.59	0.786795792469443	0.59
p24-1	mod	2.79	0.146	0.59	0.786795792469443	0.59
p24-1	CG12768	2.66	0.146	0.59	0.786795792469443	0.59
p24-1	CG1792	2.64	0.146	0.59	0.786795792469443	0.59
p24-1	polybromo	2.57	0.146	0.59	0.786795792469443	0.59
p24-1	CG30403	2.49	0.146	0.59	0.786795792469443	0.59
p24-1	ph-p	2.44	0.146	0.59	0.786795792469443	0.59
p24-1	CG5953	2.43	0.146	0.59	0.786795792469443	0.59
p24-1	bon	2.24	0.146	0.59	0.786795792469443	0.59
p24-1	CG31224	2.11	0.146	0.59	0.786795792469443	0.59
p24-1	Mes4	2.07	0.146	0.59	0.786795792469443	0.59
p24-1	TH1	2.05	0.146	0.59	0.786795792469443	0.59
p24-1	CG34422	2.05	0.146	0.59	0.786795792469443	0.59
p24-1	CG17612	1.96	0.146	0.59	0.786795792469443	0.59
p24-1	CG6163	1.94	0.146	0.59	0.786795792469443	0.59
p24-1	Gdi	1.91	0.146	0.59	0.786795792469443	0.59
p24-1	hng1	1.83	0.146	0.59	0.786795792469443	0.59
p24-1	mor	1.83	0.146	0.59	0.786795792469443	0.59
p24-1	CG17359	1.81	0.146	0.59	0.786795792469443	0.59
p24-1	Taf10	1.81	0.146	0.59	0.786795792469443	0.59
p24-1	CG2889	1.79	0.146	0.59	0.786795792469443	0.59
p24-1	dbr	1.79	0.146	0.59	0.786795792469443	0.59
CG10347	CG6276	3.61	0.109	0.12	0.227710017021324	0.59
CG10347	CG14711	3.49	0.109	0.12	0.227710017021324	0.59
CG10347	tara	2.52	0.109	0.12	0.227710017021324	0.59
CG10347	CG4404	2.31	0.109	0.12	0.227710017021324	0.59
CG10347	hng1	2.26	0.109	0.12	0.227710017021324	0.59
CG10347	hng2	2.26	0.109	0.12	0.227710017021324	0.59
CG10347	jumu	2.18	0.109	0.12	0.227710017021324	0.59
CG10347	CG16863	2.05	0.109	0.12	0.227710017021324	0.59
CG10347	Atf-2	2.02	0.109	0.12	0.227710017021324	0.59
CG10347	CG7518	1.93	0.109	0.12	0.227710017021324	0.59
CG10347	CG8159	1.93	0.109	0.12	0.227710017021324	0.59
CG10347	su(Hw)	1.81	0.109	0.12	0.227710017021324	0.59
CG10347	CG3313	1.8	0.109	0.12	0.227710017021324	0.59
CG10347	CTPsyn	1.73	0.109	0.12	0.227710017021324	0.59
CG10347	hng3	1.68	0.109	0.12	0.227710017021324	0.59
CG10347	CG44002	1.66	0.109	0.12	0.227710017021324	0.59
CG10347	mrn	1.64	0.109	0.12	0.227710017021324	0.59
CG10347	CG14712	1.62	0.109	0.12	0.227710017021324	0.59
CG10347	Su(var)3-9	1.6	0.109	0.12	0.227710017021324	0.59
CG10347	CG7839	1.57	0.109	0.12	0.227710017021324	0.59
CG10347	CTCF	1.57	0.109	0.12	0.227710017021324	0.59
CG10347	CG1792	1.53	0.109	0.12	0.227710017021324	0.59
CG10347	Acf1	1.48	0.109	0.12	0.227710017021324	0.59
CG10347	CG8478	1.45	0.109	0.12	0.227710017021324	0.59
CG10347	CG17186	1.45	0.109	0.12	0.227710017021324	0.59
CG10347	CG10631	1.43	0.109	0.12	0.227710017021324	0.59
CG10347	CG7928	1.39	0.109	0.12	0.227710017021324	0.59
CG10347	Gdi	1.36	0.109	0.12	0.227710017021324	0.59
CG10347	YL-1	1.34	0.109	0.12	0.227710017021324	0.59
CG10347	ZnT49B	1.33	0.109	0.12	0.227710017021324	0.59
CG2025	Mat1	6.9	0.141	0.08	0.447213595499958	0.6
CG2025	kin17	4.67	0.141	0.08	0.447213595499958	0.6
CG2025	CG6163	3.11	0.141	0.08	0.447213595499958	0.6
CG2025	Acf1	2.51	0.141	0.08	0.447213595499958	0.6
CG2025	CG6254	2.47	0.141	0.08	0.447213595499958	0.6
CG2025	Dip1	2.35	0.141	0.08	0.447213595499958	0.6
CG2025	HLH106	2.33	0.141	0.08	0.447213595499958	0.6
CG2025	CG31365	2.25	0.141	0.08	0.447213595499958	0.6
CG2025	Nf-YA	2.23	0.141	0.08	0.447213595499958	0.6
CG2025	Pbp95	2.19	0.141	0.08	0.447213595499958	0.6
CG2025	ppl	2.18	0.141	0.08	0.447213595499958	0.6
CG2025	l(3)73Ah	2.09	0.141	0.08	0.447213595499958	0.6
CG2025	CG31388	2.06	0.141	0.08	0.447213595499958	0.6
CG2025	CG30403	2.04	0.141	0.08	0.447213595499958	0.6
CG2025	CG12219	1.97	0.141	0.08	0.447213595499958	0.6
CG2025	tara	1.93	0.141	0.08	0.447213595499958	0.6
CG2025	CG7839	1.92	0.141	0.08	0.447213595499958	0.6
CG2025	CG11723	1.91	0.141	0.08	0.447213595499958	0.6
CG2025	Tfb1	1.69	0.141	0.08	0.447213595499958	0.6
CG2025	az2	1.68	0.141	0.08	0.447213595499958	0.6
CG2025	CG1647	1.67	0.141	0.08	0.447213595499958	0.6
CG2025	mod	1.62	0.141	0.08	0.447213595499958	0.6
CG2025	abo	1.61	0.141	0.08	0.447213595499958	0.6
CG2025	dom	1.6	0.141	0.08	0.447213595499958	0.6
CG2025	spt4	1.56	0.141	0.08	0.447213595499958	0.6
CG2025	CG43343	1.53	0.141	0.08	0.447213595499958	0.6
CG2025	stck	1.51	0.141	0.08	0.447213595499958	0.6
CG2025	Xpd	1.5	0.141	0.08	0.447213595499958	0.6
CG2025	CG14710	1.47	0.141	0.08	0.447213595499958	0.6
CG2025	ssp	1.43	0.141	0.08	0.447213595499958	0.6
CG1847	ktub	5.18	0.124	0.35	0.53748384988657	0.79
CG1847	CG2202	4.81	0.124	0.35	0.53748384988657	0.79
CG1847	CG2199	4.03	0.124	0.35	0.53748384988657	0.79
CG1847	CG14117	2.58	0.124	0.35	0.53748384988657	0.79
CG1847	CG10209	2.5	0.124	0.35	0.53748384988657	0.79
CG1847	Mrtf	2.45	0.124	0.35	0.53748384988657	0.79
CG1847	mod	2.31	0.124	0.35	0.53748384988657	0.79
CG1847	CTPsyn	2.24	0.124	0.35	0.53748384988657	0.79
CG1847	CG18262	2.19	0.124	0.35	0.53748384988657	0.79
CG1847	MBD-R2	2.1	0.124	0.35	0.53748384988657	0.79
CG1847	Side	2.02	0.124	0.35	0.53748384988657	0.79
CG1847	stc	1.88	0.124	0.35	0.53748384988657	0.79
CG1847	CG17361	1.8	0.124	0.35	0.53748384988657	0.79
CG1847	Rabex-5	1.72	0.124	0.35	0.53748384988657	0.79
CG1847	Mitf	1.67	0.124	0.35	0.53748384988657	0.79
CG1847	Dip1	1.62	0.124	0.35	0.53748384988657	0.79
CG1847	CG31388	1.61	0.124	0.35	0.53748384988657	0.79
CG1847	CG13775	1.6	0.124	0.35	0.53748384988657	0.79
CG1847	CG11906	1.59	0.124	0.35	0.53748384988657	0.79
CG1847	E2f1	1.56	0.124	0.35	0.53748384988657	0.79
CG1847	CG5033	1.54	0.124	0.35	0.53748384988657	0.79
CG1847	Ravus	1.52	0.124	0.35	0.53748384988657	0.79
CG1847	dom	1.49	0.124	0.35	0.53748384988657	0.79
CG1847	CG14441	1.47	0.124	0.35	0.53748384988657	0.79
CG1847	Atac2	1.45	0.124	0.35	0.53748384988657	0.79
CG1847	CG6765	1.44	0.124	0.35	0.53748384988657	0.79
CG1847	CG31224	1.42	0.124	0.35	0.53748384988657	0.79
CG1847	ADD1	1.37	0.124	0.35	0.53748384988657	0.79
CG1847	Chrac-16	1.36	0.124	0.35	0.53748384988657	0.79
CG1847	CG7368	1.34	0.124	0.35	0.53748384988657	0.79
CG11802	CG9426	6.52	0.112	0.18	0.447213595499958	0.57
CG11802	CG10431	4.99	0.112	0.18	0.447213595499958	0.57
CG11802	CG31365	4.68	0.112	0.18	0.447213595499958	0.57
CG11802	Kdm4A	4.51	0.112	0.18	0.447213595499958	0.57
CG11802	CG13775	3.28	0.112	0.18	0.447213595499958	0.57
CG11802	mute	2.7	0.112	0.18	0.447213595499958	0.57
CG11802	gce	2.59	0.112	0.18	0.447213595499958	0.57
CG11802	row	2.39	0.112	0.18	0.447213595499958	0.57
CG11802	stc	2.34	0.112	0.18	0.447213595499958	0.57
CG11802	CG1647	2.33	0.112	0.18	0.447213595499958	0.57
CG11802	nvy	2.33	0.112	0.18	0.447213595499958	0.57
CG11802	grau	2.23	0.112	0.18	0.447213595499958	0.57
CG11802	pita	2.22	0.112	0.18	0.447213595499958	0.57
CG11802	polybromo	2.18	0.112	0.18	0.447213595499958	0.57
CG11802	CG2889	2.11	0.112	0.18	0.447213595499958	0.57
CG11802	Tfb1	2.03	0.112	0.18	0.447213595499958	0.57
CG11802	CG14667	1.98	0.112	0.18	0.447213595499958	0.57
CG11802	MTA1-like	1.94	0.112	0.18	0.447213595499958	0.57
CG11802	CG7518	1.89	0.112	0.18	0.447213595499958	0.57
CG11802	CG18476	1.88	0.112	0.18	0.447213595499958	0.57
CG11802	Bug22	1.87	0.112	0.18	0.447213595499958	0.57
CG11802	Mat1	1.83	0.112	0.18	0.447213595499958	0.57
CG11802	spt4	1.79	0.112	0.18	0.447213595499958	0.57
CG11802	MED25	1.79	0.112	0.18	0.447213595499958	0.57
CG11802	CG17361	1.71	0.112	0.18	0.447213595499958	0.57
CG11802	CG7101	1.56	0.112	0.18	0.447213595499958	0.57
CG11802	CG5033	1.54	0.112	0.18	0.447213595499958	0.57
CG11802	CG2790	1.53	0.112	0.18	0.447213595499958	0.57
CG11802	phol	1.53	0.112	0.18	0.447213595499958	0.57
CG11802	mTTF	1.52	0.112	0.18	0.447213595499958	0.57
sicily	NfI	4.72	0.083	0.24	0.53748384988657	0.72
sicily	her	4.04	0.083	0.24	0.53748384988657	0.72
sicily	Dref	3.54	0.083	0.24	0.53748384988657	0.72
sicily	CG7745	3.41	0.083	0.24	0.53748384988657	0.72
sicily	Taf10	2.89	0.083	0.24	0.53748384988657	0.72
sicily	CrebA	2.78	0.083	0.24	0.53748384988657	0.72
sicily	mod	2.62	0.083	0.24	0.53748384988657	0.72
sicily	sqz	2.54	0.083	0.24	0.53748384988657	0.72
sicily	CG15435	2.42	0.083	0.24	0.53748384988657	0.72
sicily	bon	2.35	0.083	0.24	0.53748384988657	0.72
sicily	Cdk8	2.33	0.083	0.24	0.53748384988657	0.72
sicily	Nf-YA	2.27	0.083	0.24	0.53748384988657	0.72
sicily	tef	2.1	0.083	0.24	0.53748384988657	0.72
sicily	CG9776	2.01	0.083	0.24	0.53748384988657	0.72
sicily	CG14438	2.01	0.083	0.24	0.53748384988657	0.72
sicily	CG11247	1.85	0.083	0.24	0.53748384988657	0.72
sicily	Acf1	1.69	0.083	0.24	0.53748384988657	0.72
sicily	CG7518	1.67	0.083	0.24	0.53748384988657	0.72
sicily	MED22	1.65	0.083	0.24	0.53748384988657	0.72
sicily	CG17806	1.64	0.083	0.24	0.53748384988657	0.72
sicily	CG4404	1.63	0.083	0.24	0.53748384988657	0.72
sicily	sba	1.62	0.083	0.24	0.53748384988657	0.72
sicily	CG3313	1.61	0.083	0.24	0.53748384988657	0.72
sicily	CG12236	1.6	0.083	0.24	0.53748384988657	0.72
sicily	CkIIalpha-i1	1.52	0.083	0.24	0.53748384988657	0.72
sicily	stc	1.5	0.083	0.24	0.53748384988657	0.72
sicily	CG30403	1.5	0.083	0.24	0.53748384988657	0.72
sicily	nvy	1.43	0.083	0.24	0.53748384988657	0.72
sicily	CG7928	1.4	0.083	0.24	0.53748384988657	0.72
sicily	TfIIEalpha	1.38	0.083	0.24	0.53748384988657	0.72
Upf1	hng1	5.65	0.077	0.57	0.487950036474267	0.81
Upf1	CG10979	3.39	0.077	0.57	0.487950036474267	0.81
Upf1	Su(var)3-7	3.23	0.077	0.57	0.487950036474267	0.81
Upf1	CG33213	3	0.077	0.57	0.487950036474267	0.81
Upf1	Cdc5	2.74	0.077	0.57	0.487950036474267	0.81
Upf1	CG8216	2.7	0.077	0.57	0.487950036474267	0.81
Upf1	Set2	2.63	0.077	0.57	0.487950036474267	0.81
Upf1	gce	2.57	0.077	0.57	0.487950036474267	0.81
Upf1	CG7368	2.24	0.077	0.57	0.487950036474267	0.81
Upf1	brk	2.22	0.077	0.57	0.487950036474267	0.81
Upf1	CG34376	2.19	0.077	0.57	0.487950036474267	0.81
Upf1	CG6813	2.11	0.077	0.57	0.487950036474267	0.81
Upf1	wdn	2.08	0.077	0.57	0.487950036474267	0.81
Upf1	CG3163	2.06	0.077	0.57	0.487950036474267	0.81
Upf1	CG2611	2.06	0.077	0.57	0.487950036474267	0.81
Upf1	CG9776	1.93	0.077	0.57	0.487950036474267	0.81
Upf1	CG14711	1.92	0.077	0.57	0.487950036474267	0.81
Upf1	Bap170	1.87	0.077	0.57	0.487950036474267	0.81
Upf1	Psc	1.79	0.077	0.57	0.487950036474267	0.81
Upf1	Ravus	1.73	0.077	0.57	0.487950036474267	0.81
Upf1	MBD-R2	1.73	0.077	0.57	0.487950036474267	0.81
Upf1	CG6907	1.71	0.077	0.57	0.487950036474267	0.81
Upf1	Tfb1	1.69	0.077	0.57	0.487950036474267	0.81
Upf1	CG17186	1.69	0.077	0.57	0.487950036474267	0.81
Upf1	CG10949	1.64	0.077	0.57	0.487950036474267	0.81
Upf1	Met	1.6	0.077	0.57	0.487950036474267	0.81
Upf1	PHDP	1.58	0.077	0.57	0.487950036474267	0.81
Upf1	Su(var)3-9	1.55	0.077	0.57	0.487950036474267	0.81
Upf1	bon	1.55	0.077	0.57	0.487950036474267	0.81
Upf1	Sry-delta	1.45	0.077	0.57	0.487950036474267	0.81
CG10362	CG14441	5.63	0.138	-0.29	-0.0666666666666667	1
CG10362	CG45071	5.3	0.138	-0.29	-0.0666666666666667	1
CG10362	phol	4.5	0.138	-0.29	-0.0666666666666667	1
CG10362	jumu	3.04	0.138	-0.29	-0.0666666666666667	1
CG10362	CG6276	3.04	0.138	-0.29	-0.0666666666666667	1
CG10362	Dip1	2.96	0.138	-0.29	-0.0666666666666667	1
CG10362	CG11906	2.71	0.138	-0.29	-0.0666666666666667	1
CG10362	CG18764	2.6	0.138	-0.29	-0.0666666666666667	1
CG10362	CG4553	2.3	0.138	-0.29	-0.0666666666666667	1
CG10362	CG8388	2.24	0.138	-0.29	-0.0666666666666667	1
CG10362	MED20	2.12	0.138	-0.29	-0.0666666666666667	1
CG10362	Atac2	1.99	0.138	-0.29	-0.0666666666666667	1
CG10362	CG9776	1.92	0.138	-0.29	-0.0666666666666667	1
CG10362	CG8578	1.84	0.138	-0.29	-0.0666666666666667	1
CG10362	schlank	1.8	0.138	-0.29	-0.0666666666666667	1
CG10362	CG8159	1.77	0.138	-0.29	-0.0666666666666667	1
CG10362	su(Hw)	1.76	0.138	-0.29	-0.0666666666666667	1
CG10362	Met	1.74	0.138	-0.29	-0.0666666666666667	1
CG10362	ERR	1.7	0.138	-0.29	-0.0666666666666667	1
CG10362	chif	1.7	0.138	-0.29	-0.0666666666666667	1
CG10362	ranshi	1.69	0.138	-0.29	-0.0666666666666667	1
CG10362	Xpd	1.67	0.138	-0.29	-0.0666666666666667	1
CG10362	E(var)3-9	1.65	0.138	-0.29	-0.0666666666666667	1
CG10362	hng2	1.64	0.138	-0.29	-0.0666666666666667	1
CG10362	ecd	1.64	0.138	-0.29	-0.0666666666666667	1
CG10362	bon	1.63	0.138	-0.29	-0.0666666666666667	1
CG10362	Sce	1.62	0.138	-0.29	-0.0666666666666667	1
CG10362	CG13123	1.6	0.138	-0.29	-0.0666666666666667	1
CG10362	achi	1.57	0.138	-0.29	-0.0666666666666667	1
CG10362	dom	1.57	0.138	-0.29	-0.0666666666666667	1
CG1492	YL-1	5.91	0.095	0.16	0.447213595499958	0.79
CG1492	sima	5.83	0.095	0.16	0.447213595499958	0.79
CG1492	CG5953	3.4	0.095	0.16	0.447213595499958	0.79
CG1492	dbr	2.42	0.095	0.16	0.447213595499958	0.79
CG1492	Hr78	2.42	0.095	0.16	0.447213595499958	0.79
CG1492	phtf	2.2	0.095	0.16	0.447213595499958	0.79
CG1492	ash1	2.1	0.095	0.16	0.447213595499958	0.79
CG1492	CG6683	2.09	0.095	0.16	0.447213595499958	0.79
CG1492	ranshi	2.09	0.095	0.16	0.447213595499958	0.79
CG1492	Lmpt	1.98	0.095	0.16	0.447213595499958	0.79
CG1492	Plzf	1.97	0.095	0.16	0.447213595499958	0.79
CG1492	MED20	1.79	0.095	0.16	0.447213595499958	0.79
CG1492	slim	1.78	0.095	0.16	0.447213595499958	0.79
CG1492	Brf	1.76	0.095	0.16	0.447213595499958	0.79
CG1492	CG45071	1.75	0.095	0.16	0.447213595499958	0.79
CG1492	Acf1	1.69	0.095	0.16	0.447213595499958	0.79
CG1492	E2f1	1.68	0.095	0.16	0.447213595499958	0.79
CG1492	CG8388	1.67	0.095	0.16	0.447213595499958	0.79
CG1492	CG6808	1.65	0.095	0.16	0.447213595499958	0.79
CG1492	CG18476	1.64	0.095	0.16	0.447213595499958	0.79
CG1492	ph-p	1.62	0.095	0.16	0.447213595499958	0.79
CG1492	CG31224	1.61	0.095	0.16	0.447213595499958	0.79
CG1492	pfk	1.47	0.095	0.16	0.447213595499958	0.79
CG1492	CG14710	1.47	0.095	0.16	0.447213595499958	0.79
CG1492	CG4936	1.44	0.095	0.16	0.447213595499958	0.79
CG1492	CG15011	1.44	0.095	0.16	0.447213595499958	0.79
CG1492	CG10631	1.4	0.095	0.16	0.447213595499958	0.79
CG1492	Ets97D	1.4	0.095	0.16	0.447213595499958	0.79
CG1492	Hr39	1.4	0.095	0.16	0.447213595499958	0.79
CG1492	CG17806	1.31	0.095	0.16	0.447213595499958	0.79
Ten-a	CG17803	4.53	0.625	0.71	0.74535599249993	0.45
Ten-a	CG13894	4.04	0.625	0.71	0.74535599249993	0.45
Ten-a	Chrac-16	3.31	0.625	0.71	0.74535599249993	0.45
Ten-a	CG2790	3.12	0.625	0.71	0.74535599249993	0.45
Ten-a	TfIIFbeta	2.94	0.625	0.71	0.74535599249993	0.45
Ten-a	Psc	2.78	0.625	0.71	0.74535599249993	0.45
Ten-a	CG30020	2.29	0.625	0.71	0.74535599249993	0.45
Ten-a	yem	2.26	0.625	0.71	0.74535599249993	0.45
Ten-a	woc	2.14	0.625	0.71	0.74535599249993	0.45
Ten-a	Mat1	2.05	0.625	0.71	0.74535599249993	0.45
Ten-a	PHDP	2.03	0.625	0.71	0.74535599249993	0.45
Ten-a	hng1	2.02	0.625	0.71	0.74535599249993	0.45
Ten-a	CG1647	2	0.625	0.71	0.74535599249993	0.45
Ten-a	CG15435	1.92	0.625	0.71	0.74535599249993	0.45
Ten-a	Hr96	1.88	0.625	0.71	0.74535599249993	0.45
Ten-a	CG10209	1.84	0.625	0.71	0.74535599249993	0.45
Ten-a	CG17806	1.81	0.625	0.71	0.74535599249993	0.45
Ten-a	CG4553	1.79	0.625	0.71	0.74535599249993	0.45
Ten-a	Plzf	1.79	0.625	0.71	0.74535599249993	0.45
Ten-a	her	1.69	0.625	0.71	0.74535599249993	0.45
Ten-a	Hmg-2	1.69	0.625	0.71	0.74535599249993	0.45
Ten-a	CG34376	1.66	0.625	0.71	0.74535599249993	0.45
Ten-a	stwl	1.6	0.625	0.71	0.74535599249993	0.45
Ten-a	CG7368	1.59	0.625	0.71	0.74535599249993	0.45
Ten-a	ph-p	1.47	0.625	0.71	0.74535599249993	0.45
Ten-a	CTCF	1.45	0.625	0.71	0.74535599249993	0.45
Ten-a	CG8159	1.44	0.625	0.71	0.74535599249993	0.45
Ten-a	sba	1.43	0.625	0.71	0.74535599249993	0.45
Ten-a	dbr	1.41	0.625	0.71	0.74535599249993	0.45
Ten-a	CG11723	1.41	0.625	0.71	0.74535599249993	0.45
CG2556	Atac2	8.03	0.351	0.41	0.683130051063973	0.79
CG2556	CG17803	4.56	0.351	0.41	0.683130051063973	0.79
CG2556	TfIIFbeta	3.77	0.351	0.41	0.683130051063973	0.79
CG2556	CG17612	3.53	0.351	0.41	0.683130051063973	0.79
CG2556	CG11696	2.67	0.351	0.41	0.683130051063973	0.79
CG2556	CG1792	2.37	0.351	0.41	0.683130051063973	0.79
CG2556	Chrac-14	2.22	0.351	0.41	0.683130051063973	0.79
CG2556	CG14438	2.14	0.351	0.41	0.683130051063973	0.79
CG2556	Met	2.13	0.351	0.41	0.683130051063973	0.79
CG2556	Glut4EF	2.11	0.351	0.41	0.683130051063973	0.79
CG2556	CG8478	2.08	0.351	0.41	0.683130051063973	0.79
CG2556	CG3281	2.08	0.351	0.41	0.683130051063973	0.79
CG2556	CG44002	2.04	0.351	0.41	0.683130051063973	0.79
CG2556	hang	2.03	0.351	0.41	0.683130051063973	0.79
CG2556	CG7818	1.99	0.351	0.41	0.683130051063973	0.79
CG2556	CycH	1.92	0.351	0.41	0.683130051063973	0.79
CG2556	TfIIEalpha	1.89	0.351	0.41	0.683130051063973	0.79
CG2556	hng3	1.78	0.351	0.41	0.683130051063973	0.79
CG2556	CG4820	1.74	0.351	0.41	0.683130051063973	0.79
CG2556	Rbsn-5	1.69	0.351	0.41	0.683130051063973	0.79
CG2556	sqz	1.66	0.351	0.41	0.683130051063973	0.79
CG2556	CG11456	1.55	0.351	0.41	0.683130051063973	0.79
CG2556	Tusp	1.5	0.351	0.41	0.683130051063973	0.79
CG2556	gce	1.47	0.351	0.41	0.683130051063973	0.79
CG2556	hng1	1.47	0.351	0.41	0.683130051063973	0.79
CG2556	CG11247	1.46	0.351	0.41	0.683130051063973	0.79
CG2556	CG15435	1.46	0.351	0.41	0.683130051063973	0.79
CG2556	ush	1.44	0.351	0.41	0.683130051063973	0.79
CG2556	CG6683	1.44	0.351	0.41	0.683130051063973	0.79
CG2556	NfI	1.41	0.351	0.41	0.683130051063973	0.79
CG1824	CG2199	8.05	0.12	0.12	0.227710017021324	0.49
CG1824	CG17359	7.29	0.12	0.12	0.227710017021324	0.49
CG1824	CG18265	2.9	0.12	0.12	0.227710017021324	0.49
CG1824	CG17803	2.8	0.12	0.12	0.227710017021324	0.49
CG1824	bon	2.72	0.12	0.12	0.227710017021324	0.49
CG1824	CycH	2.69	0.12	0.12	0.227710017021324	0.49
CG1824	Atac2	2.41	0.12	0.12	0.227710017021324	0.49
CG1824	MED4	2.35	0.12	0.12	0.227710017021324	0.49
CG1824	CG17612	2.34	0.12	0.12	0.227710017021324	0.49
CG1824	CG6683	2.27	0.12	0.12	0.227710017021324	0.49
CG1824	MESR4	2.18	0.12	0.12	0.227710017021324	0.49
CG1824	CG18764	2.1	0.12	0.12	0.227710017021324	0.49
CG1824	Chrac-16	2.09	0.12	0.12	0.227710017021324	0.49
CG1824	CkIIalpha-i1	2.04	0.12	0.12	0.227710017021324	0.49
CG1824	CG2202	1.95	0.12	0.12	0.227710017021324	0.49
CG1824	E(var)3-9	1.94	0.12	0.12	0.227710017021324	0.49
CG1824	Dip2	1.91	0.12	0.12	0.227710017021324	0.49
CG1824	CG44247	1.9	0.12	0.12	0.227710017021324	0.49
CG1824	CG11906	1.88	0.12	0.12	0.227710017021324	0.49
CG1824	CrebA	1.88	0.12	0.12	0.227710017021324	0.49
CG1824	CG9799	1.86	0.12	0.12	0.227710017021324	0.49
CG1824	Su(var)3-7	1.83	0.12	0.12	0.227710017021324	0.49
CG1824	polybromo	1.8	0.12	0.12	0.227710017021324	0.49
CG1824	CG10949	1.79	0.12	0.12	0.227710017021324	0.49
CG1824	gce	1.75	0.12	0.12	0.227710017021324	0.49
CG1824	CG3163	1.71	0.12	0.12	0.227710017021324	0.49
CG1824	Mes4	1.7	0.12	0.12	0.227710017021324	0.49
CG1824	CG3313	1.69	0.12	0.12	0.227710017021324	0.49
CG1824	CG7368	1.67	0.12	0.12	0.227710017021324	0.49
CG1824	Su(z)2	1.65	0.12	0.12	0.227710017021324	0.49
CG1463	Octbeta2R	7.63	0.424	0.35	0.53748384988657	0.77
CG1463	CG17829	3.18	0.424	0.35	0.53748384988657	0.77
CG1463	TFAM	2.7	0.424	0.35	0.53748384988657	0.77
CG1463	CrebA	2.67	0.424	0.35	0.53748384988657	0.77
CG1463	hng1	2.6	0.424	0.35	0.53748384988657	0.77
CG1463	ash1	2.26	0.424	0.35	0.53748384988657	0.77
CG1463	CG31224	2.06	0.424	0.35	0.53748384988657	0.77
CG1463	E(var)3-9	2.06	0.424	0.35	0.53748384988657	0.77
CG1463	HLH106	2.03	0.424	0.35	0.53748384988657	0.77
CG1463	Opbp	1.97	0.424	0.35	0.53748384988657	0.77
CG1463	CG13775	1.94	0.424	0.35	0.53748384988657	0.77
CG1463	CG31365	1.9	0.424	0.35	0.53748384988657	0.77
CG1463	CG34422	1.86	0.424	0.35	0.53748384988657	0.77
CG1463	Mitf	1.82	0.424	0.35	0.53748384988657	0.77
CG1463	Mrtf	1.76	0.424	0.35	0.53748384988657	0.77
CG1463	CG12104	1.75	0.424	0.35	0.53748384988657	0.77
CG1463	Tfb1	1.69	0.424	0.35	0.53748384988657	0.77
CG1463	Kdm2	1.68	0.424	0.35	0.53748384988657	0.77
CG1463	CG6907	1.67	0.424	0.35	0.53748384988657	0.77
CG1463	CG11695	1.58	0.424	0.35	0.53748384988657	0.77
CG1463	CG10959	1.57	0.424	0.35	0.53748384988657	0.77
CG1463	CG7101	1.53	0.424	0.35	0.53748384988657	0.77
CG1463	stck	1.51	0.424	0.35	0.53748384988657	0.77
CG1463	CG14441	1.49	0.424	0.35	0.53748384988657	0.77
CG1463	Rbf	1.48	0.424	0.35	0.53748384988657	0.77
CG1463	CG10979	1.47	0.424	0.35	0.53748384988657	0.77
CG1463	Hakai	1.45	0.424	0.35	0.53748384988657	0.77
CG1463	polybromo	1.44	0.424	0.35	0.53748384988657	0.77
CG1463	TfIIFbeta	1.43	0.424	0.35	0.53748384988657	0.77
CG1463	CR43671	1.42	0.424	0.35	0.53748384988657	0.77
CG2543	RpIII128	3.04	0.023	-0.17	0.149071198499986	0.47
CG2543	CG12267	3.03	0.023	-0.17	0.149071198499986	0.47
CG2543	CG2116	2.81	0.023	-0.17	0.149071198499986	0.47
CG2543	Pif1A	2.63	0.023	-0.17	0.149071198499986	0.47
CG2543	HLH106	2.46	0.023	-0.17	0.149071198499986	0.47
CG2543	CG7368	2.35	0.023	-0.17	0.149071198499986	0.47
CG2543	Mef2	2.13	0.023	-0.17	0.149071198499986	0.47
CG2543	Tfb1	1.96	0.023	-0.17	0.149071198499986	0.47
CG2543	hang	1.91	0.023	-0.17	0.149071198499986	0.47
CG2543	CG7928	1.89	0.023	-0.17	0.149071198499986	0.47
CG2543	TfIIEalpha	1.79	0.023	-0.17	0.149071198499986	0.47
CG2543	CG18764	1.79	0.023	-0.17	0.149071198499986	0.47
CG2543	CG4820	1.77	0.023	-0.17	0.149071198499986	0.47
CG2543	CG2790	1.77	0.023	-0.17	0.149071198499986	0.47
CG2543	sage	1.7	0.023	-0.17	0.149071198499986	0.47
CG2543	dbr	1.66	0.023	-0.17	0.149071198499986	0.47
CG2543	CG15601	1.65	0.023	-0.17	0.149071198499986	0.47
CG2543	CG6689	1.58	0.023	-0.17	0.149071198499986	0.47
CG2543	GATAd	1.51	0.023	-0.17	0.149071198499986	0.47
CG2543	spt4	1.5	0.023	-0.17	0.149071198499986	0.47
CG2543	CG33213	1.46	0.023	-0.17	0.149071198499986	0.47
CG2543	Opbp	1.45	0.023	-0.17	0.149071198499986	0.47
CG2543	stck	1.44	0.023	-0.17	0.149071198499986	0.47
CG2543	ph-p	1.43	0.023	-0.17	0.149071198499986	0.47
CG2543	CG9799	1.42	0.023	-0.17	0.149071198499986	0.47
CG2543	ranshi	1.41	0.023	-0.17	0.149071198499986	0.47
CG2543	CG5953	1.39	0.023	-0.17	0.149071198499986	0.47
CG2543	Tip60	1.34	0.023	-0.17	0.149071198499986	0.47
CG2543	pita	1.31	0.023	-0.17	0.149071198499986	0.47
CG2543	Usf	1.24	0.023	-0.17	0.149071198499986	0.47
CR45621	Octbeta2R	6.81	0.565	0.53	1	0.75
CR45621	hang	5.14	0.565	0.53	1	0.75
CR45621	ktub	4.97	0.565	0.53	1	0.75
CR45621	CG8216	4.89	0.565	0.53	1	0.75
CR45621	Acf1	4.3	0.565	0.53	1	0.75
CR45621	ADD1	2.57	0.565	0.53	1	0.75
CR45621	CG13624	2.33	0.565	0.53	1	0.75
CR45621	CG9890	2.17	0.565	0.53	1	0.75
CR45621	MED22	2.17	0.565	0.53	1	0.75
CR45621	CG13894	2.08	0.565	0.53	1	0.75
CR45621	phol	2	0.565	0.53	1	0.75
CR45621	caz	1.94	0.565	0.53	1	0.75
CR45621	kin17	1.9	0.565	0.53	1	0.75
CR45621	CG14710	1.87	0.565	0.53	1	0.75
CR45621	CG14965	1.87	0.565	0.53	1	0.75
CR45621	CG10959	1.77	0.565	0.53	1	0.75
CR45621	pita	1.76	0.565	0.53	1	0.75
CR45621	MED4	1.76	0.565	0.53	1	0.75
CR45621	CG32700	1.74	0.565	0.53	1	0.75
CR45621	sba	1.72	0.565	0.53	1	0.75
CR45621	CG11695	1.72	0.565	0.53	1	0.75
CR45621	sage	1.7	0.565	0.53	1	0.75
CR45621	NfI	1.68	0.565	0.53	1	0.75
CR45621	Dad	1.68	0.565	0.53	1	0.75
CR45621	YL-1	1.66	0.565	0.53	1	0.75
CR45621	ppl	1.65	0.565	0.53	1	0.75
CR45621	jumu	1.63	0.565	0.53	1	0.75
CR45621	chif	1.62	0.565	0.53	1	0.75
CR45621	Usf	1.62	0.565	0.53	1	0.75
CR45621	Lmpt	1.62	0.565	0.53	1	0.75
CG11085	CG8216	8.02	0.399	0.61	1	0.86
CG11085	ash1	3.89	0.399	0.61	1	0.86
CG11085	hang	3.38	0.399	0.61	1	0.86
CG11085	CG13894	3.03	0.399	0.61	1	0.86
CG11085	CG10209	2.83	0.399	0.61	1	0.86
CG11085	esn	2.61	0.399	0.61	1	0.86
CG11085	hng1	2.53	0.399	0.61	1	0.86
CG11085	CG6808	2.42	0.399	0.61	1	0.86
CG11085	Side	2.31	0.399	0.61	1	0.86
CG11085	Nufip	2.17	0.399	0.61	1	0.86
CG11085	Mlp84B	2.08	0.399	0.61	1	0.86
CG11085	caz	2.06	0.399	0.61	1	0.86
CG11085	Su(var)3-7	1.98	0.399	0.61	1	0.86
CG11085	CG2790	1.87	0.399	0.61	1	0.86
CG11085	Hr39	1.79	0.399	0.61	1	0.86
CG11085	Mef2	1.76	0.399	0.61	1	0.86
CG11085	CG13775	1.7	0.399	0.61	1	0.86
CG11085	CG2611	1.69	0.399	0.61	1	0.86
CG11085	E2f1	1.62	0.399	0.61	1	0.86
CG11085	Bug22	1.6	0.399	0.61	1	0.86
CG11085	Br140	1.59	0.399	0.61	1	0.86
CG11085	slim	1.58	0.399	0.61	1	0.86
CG11085	jigr1	1.5	0.399	0.61	1	0.86
CG11085	YL-1	1.49	0.399	0.61	1	0.86
CG11085	tara	1.48	0.399	0.61	1	0.86
CG11085	ERR	1.47	0.399	0.61	1	0.86
CG11085	CG11247	1.45	0.399	0.61	1	0.86
CG11085	Octbeta2R	1.44	0.399	0.61	1	0.86
CG11085	ADD1	1.41	0.399	0.61	1	0.86
CG11085	CG14710	1.4	0.399	0.61	1	0.86
CG15728	Octbeta2R	3.93	0.168	0.52	1	0.92
CG15728	Pbp95	2.5	0.168	0.52	1	0.92
CG15728	CG10147	2.03	0.168	0.52	1	0.92
CG15728	Side	1.96	0.168	0.52	1	0.92
CG15728	ssp	1.85	0.168	0.52	1	0.92
CG15728	Mtp	1.77	0.168	0.52	1	0.92
CG15728	MRG15	1.68	0.168	0.52	1	0.92
CG15728	e(y)2	1.66	0.168	0.52	1	0.92
CG15728	ph-p	1.61	0.168	0.52	1	0.92
CG15728	Su(var)3-9	1.61	0.168	0.52	1	0.92
CG15728	sage	1.6	0.168	0.52	1	0.92
CG15728	hang	1.54	0.168	0.52	1	0.92
CG15728	Brd8	1.54	0.168	0.52	1	0.92
CG15728	CG11560	1.52	0.168	0.52	1	0.92
CG15728	Tusp	1.49	0.168	0.52	1	0.92
CG15728	Hmg-2	1.45	0.168	0.52	1	0.92
CG15728	caz	1.44	0.168	0.52	1	0.92
CG15728	Nf-YA	1.42	0.168	0.52	1	0.92
CG15728	CG7928	1.39	0.168	0.52	1	0.92
CG15728	E(var)3-9	1.38	0.168	0.52	1	0.92
CG15728	Hr39	1.37	0.168	0.52	1	0.92
CG15728	pita	1.37	0.168	0.52	1	0.92
CG15728	CG2611	1.36	0.168	0.52	1	0.92
CG15728	stwl	1.34	0.168	0.52	1	0.92
CG15728	CG2790	1.33	0.168	0.52	1	0.92
CG15728	CG14441	1.33	0.168	0.52	1	0.92
CG15728	Sry-delta	1.3	0.168	0.52	1	0.92
CG15728	Brf	1.25	0.168	0.52	1	0.92
CG15728	CG14438	1.23	0.168	0.52	1	0.92
CG15728	MESR4	1.23	0.168	0.52	1	0.92
Aven	CG7839	3.88	0.074	-0.01	0.53748384988657	0.86
Aven	Sry-delta	2.99	0.074	-0.01	0.53748384988657	0.86
Aven	hng2	2.77	0.074	-0.01	0.53748384988657	0.86
Aven	CG17568	2.76	0.074	-0.01	0.53748384988657	0.86
Aven	CG6272	2.63	0.074	-0.01	0.53748384988657	0.86
Aven	Mat1	2.51	0.074	-0.01	0.53748384988657	0.86
Aven	stck	2.45	0.074	-0.01	0.53748384988657	0.86
Aven	ush	2.45	0.074	-0.01	0.53748384988657	0.86
Aven	CG13123	2.36	0.074	-0.01	0.53748384988657	0.86
Aven	sima	2.28	0.074	-0.01	0.53748384988657	0.86
Aven	CG11695	2.24	0.074	-0.01	0.53748384988657	0.86
Aven	CG14712	2.2	0.074	-0.01	0.53748384988657	0.86
Aven	Rabex-5	2.14	0.074	-0.01	0.53748384988657	0.86
Aven	CG3313	2.13	0.074	-0.01	0.53748384988657	0.86
Aven	CG11723	2.12	0.074	-0.01	0.53748384988657	0.86
Aven	Taf10	2.08	0.074	-0.01	0.53748384988657	0.86
Aven	CG6765	2.07	0.074	-0.01	0.53748384988657	0.86
Aven	Fen1	2.03	0.074	-0.01	0.53748384988657	0.86
Aven	tara	1.98	0.074	-0.01	0.53748384988657	0.86
Aven	Dad	1.9	0.074	-0.01	0.53748384988657	0.86
Aven	sage	1.84	0.074	-0.01	0.53748384988657	0.86
Aven	CG10669	1.8	0.074	-0.01	0.53748384988657	0.86
Aven	CG6686	1.79	0.074	-0.01	0.53748384988657	0.86
Aven	CG11317	1.74	0.074	-0.01	0.53748384988657	0.86
Aven	CG4360	1.72	0.074	-0.01	0.53748384988657	0.86
Aven	e(y)3	1.68	0.074	-0.01	0.53748384988657	0.86
Aven	CG30020	1.65	0.074	-0.01	0.53748384988657	0.86
Aven	Pfk	1.64	0.074	-0.01	0.53748384988657	0.86
Aven	egg	1.62	0.074	-0.01	0.53748384988657	0.86
Aven	MED25	1.6	0.074	-0.01	0.53748384988657	0.86
CG2540	Brd8	4.86	0.092	0.11	0.447213595499958	0.69
CG2540	CG11247	4.62	0.092	0.11	0.447213595499958	0.69
CG2540	Su(z)2	3.98	0.092	0.11	0.447213595499958	0.69
CG2540	trem	3.87	0.092	0.11	0.447213595499958	0.69
CG2540	CG10565	3.53	0.092	0.11	0.447213595499958	0.69
CG2540	Meics	3.43	0.092	0.11	0.447213595499958	0.69
CG2540	Pc	3.4	0.092	0.11	0.447213595499958	0.69
CG2540	l(3)73Ah	2.99	0.092	0.11	0.447213595499958	0.69
CG2540	su(Hw)	2.93	0.092	0.11	0.447213595499958	0.69
CG2540	YL-1	2.54	0.092	0.11	0.447213595499958	0.69
CG2540	CG5196	2.27	0.092	0.11	0.447213595499958	0.69
CG2540	CG3815	2.18	0.092	0.11	0.447213595499958	0.69
CG2540	TfIIEalpha	2.05	0.092	0.11	0.447213595499958	0.69
CG2540	Bka	2.03	0.092	0.11	0.447213595499958	0.69
CG2540	tara	1.92	0.092	0.11	0.447213595499958	0.69
CG2540	CG31365	1.89	0.092	0.11	0.447213595499958	0.69
CG2540	MED20	1.89	0.092	0.11	0.447213595499958	0.69
CG2540	CG14441	1.72	0.092	0.11	0.447213595499958	0.69
CG2540	Dref	1.72	0.092	0.11	0.447213595499958	0.69
CG2540	Cdk8	1.68	0.092	0.11	0.447213595499958	0.69
CG2540	CG6254	1.62	0.092	0.11	0.447213595499958	0.69
CG2540	sba	1.6	0.092	0.11	0.447213595499958	0.69
CG2540	Gdi	1.53	0.092	0.11	0.447213595499958	0.69
CG2540	CG12768	1.53	0.092	0.11	0.447213595499958	0.69
CG2540	Nf-YA	1.52	0.092	0.11	0.447213595499958	0.69
CG2540	CG18764	1.52	0.092	0.11	0.447213595499958	0.69
CG2540	ph-p	1.5	0.092	0.11	0.447213595499958	0.69
CG2540	Pbp95	1.49	0.092	0.11	0.447213595499958	0.69
CG2540	CG8388	1.47	0.092	0.11	0.447213595499958	0.69
CG2540	Mlp84B	1.47	0.092	0.11	0.447213595499958	0.69
Tomosyn	CG4707	4.83	0.186	0.32	0.654653670707977	0.38
Tomosyn	CG5196	4.19	0.186	0.32	0.654653670707977	0.38
Tomosyn	mTTF	4.03	0.186	0.32	0.654653670707977	0.38
Tomosyn	CG13123	3.34	0.186	0.32	0.654653670707977	0.38
Tomosyn	Side	3.24	0.186	0.32	0.654653670707977	0.38
Tomosyn	CG9305	3.02	0.186	0.32	0.654653670707977	0.38
Tomosyn	CG15435	2.72	0.186	0.32	0.654653670707977	0.38
Tomosyn	Pcl	2.69	0.186	0.32	0.654653670707977	0.38
Tomosyn	az2	2.48	0.186	0.32	0.654653670707977	0.38
Tomosyn	CG7518	2.39	0.186	0.32	0.654653670707977	0.38
Tomosyn	CG6689	2.33	0.186	0.32	0.654653670707977	0.38
Tomosyn	CkIIalpha-i1	2.25	0.186	0.32	0.654653670707977	0.38
Tomosyn	CG10147	2.17	0.186	0.32	0.654653670707977	0.38
Tomosyn	Acf1	2.08	0.186	0.32	0.654653670707977	0.38
Tomosyn	CG12942	2	0.186	0.32	0.654653670707977	0.38
Tomosyn	Mrtf	1.99	0.186	0.32	0.654653670707977	0.38
Tomosyn	Dad	1.92	0.186	0.32	0.654653670707977	0.38
Tomosyn	CG7987	1.9	0.186	0.32	0.654653670707977	0.38
Tomosyn	Glut4EF	1.89	0.186	0.32	0.654653670707977	0.38
Tomosyn	CG7101	1.88	0.186	0.32	0.654653670707977	0.38
Tomosyn	Pfk	1.85	0.186	0.32	0.654653670707977	0.38
Tomosyn	CG6808	1.84	0.186	0.32	0.654653670707977	0.38
Tomosyn	CG18476	1.84	0.186	0.32	0.654653670707977	0.38
Tomosyn	CG9776	1.8	0.186	0.32	0.654653670707977	0.38
Tomosyn	CG4820	1.79	0.186	0.32	0.654653670707977	0.38
Tomosyn	E(var)3-9	1.79	0.186	0.32	0.654653670707977	0.38
Tomosyn	ttk	1.74	0.186	0.32	0.654653670707977	0.38
Tomosyn	ssp	1.72	0.186	0.32	0.654653670707977	0.38
Tomosyn	caz	1.62	0.186	0.32	0.654653670707977	0.38
Tomosyn	CG10565	1.59	0.186	0.32	0.654653670707977	0.38
CG12717	CG6808	3.87	0.071	-0.09	0.29277002188456	0.55
CG12717	Br140	3.44	0.071	-0.09	0.29277002188456	0.55
CG12717	CG7518	3.37	0.071	-0.09	0.29277002188456	0.55
CG12717	e(y)1	2.92	0.071	-0.09	0.29277002188456	0.55
CG12717	caz	2.81	0.071	-0.09	0.29277002188456	0.55
CG12717	CG5196	2.55	0.071	-0.09	0.29277002188456	0.55
CG12717	Ets97D	2.42	0.071	-0.09	0.29277002188456	0.55
CG12717	CG8950	2.28	0.071	-0.09	0.29277002188456	0.55
CG12717	CG12768	2.2	0.071	-0.09	0.29277002188456	0.55
CG12717	CG4424	2.08	0.071	-0.09	0.29277002188456	0.55
CG12717	brk	2.08	0.071	-0.09	0.29277002188456	0.55
CG12717	CG10209	2.02	0.071	-0.09	0.29277002188456	0.55
CG12717	CG4360	1.99	0.071	-0.09	0.29277002188456	0.55
CG12717	Su(H)	1.98	0.071	-0.09	0.29277002188456	0.55
CG12717	Bka	1.89	0.071	-0.09	0.29277002188456	0.55
CG12717	ADD1	1.82	0.071	-0.09	0.29277002188456	0.55
CG12717	CG7368	1.79	0.071	-0.09	0.29277002188456	0.55
CG12717	CG4707	1.78	0.071	-0.09	0.29277002188456	0.55
CG12717	Ada2b	1.77	0.071	-0.09	0.29277002188456	0.55
CG12717	CG2202	1.73	0.071	-0.09	0.29277002188456	0.55
CG12717	hang	1.72	0.071	-0.09	0.29277002188456	0.55
CG12717	CG2611	1.68	0.071	-0.09	0.29277002188456	0.55
CG12717	l(3)73Ah	1.68	0.071	-0.09	0.29277002188456	0.55
CG12717	CG44247	1.67	0.071	-0.09	0.29277002188456	0.55
CG12717	Asciz	1.64	0.071	-0.09	0.29277002188456	0.55
CG12717	mor	1.6	0.071	-0.09	0.29277002188456	0.55
CG12717	crc	1.58	0.071	-0.09	0.29277002188456	0.55
CG12717	CG3815	1.56	0.071	-0.09	0.29277002188456	0.55
CG12717	GATAd	1.56	0.071	-0.09	0.29277002188456	0.55
CG12717	tef	1.55	0.071	-0.09	0.29277002188456	0.55
Pde9	Sce	10.83	0.759	0.11	0.53748384988657	0.72
Pde9	CG12768	6.73	0.759	0.11	0.53748384988657	0.72
Pde9	CG32700	4.27	0.759	0.11	0.53748384988657	0.72
Pde9	CG8388	3.69	0.759	0.11	0.53748384988657	0.72
Pde9	Usf	3.51	0.759	0.11	0.53748384988657	0.72
Pde9	mor	3.32	0.759	0.11	0.53748384988657	0.72
Pde9	Dad	3.24	0.759	0.11	0.53748384988657	0.72
Pde9	CG17359	3.07	0.759	0.11	0.53748384988657	0.72
Pde9	CkIIalpha-i1	2.81	0.759	0.11	0.53748384988657	0.72
Pde9	phtf	2.55	0.759	0.11	0.53748384988657	0.72
Pde9	kin17	2.42	0.759	0.11	0.53748384988657	0.72
Pde9	msl-3	2.34	0.759	0.11	0.53748384988657	0.72
Pde9	CG12942	2.33	0.759	0.11	0.53748384988657	0.72
Pde9	CG17186	2.16	0.759	0.11	0.53748384988657	0.72
Pde9	Dh44-R2	2.08	0.759	0.11	0.53748384988657	0.72
Pde9	Hr96	2.08	0.759	0.11	0.53748384988657	0.72
Pde9	CG3313	2.02	0.759	0.11	0.53748384988657	0.72
Pde9	MESR4	2	0.759	0.11	0.53748384988657	0.72
Pde9	GATAd	1.97	0.759	0.11	0.53748384988657	0.72
Pde9	CG4820	1.97	0.759	0.11	0.53748384988657	0.72
Pde9	Trf	1.95	0.759	0.11	0.53748384988657	0.72
Pde9	CG2199	1.86	0.759	0.11	0.53748384988657	0.72
Pde9	ash1	1.85	0.759	0.11	0.53748384988657	0.72
Pde9	Br140	1.79	0.759	0.11	0.53748384988657	0.72
Pde9	mod	1.71	0.759	0.11	0.53748384988657	0.72
Pde9	CG6254	1.7	0.759	0.11	0.53748384988657	0.72
Pde9	achi	1.7	0.759	0.11	0.53748384988657	0.72
Pde9	Rbf	1.65	0.759	0.11	0.53748384988657	0.72
Pde9	Hmg-2	1.61	0.759	0.11	0.53748384988657	0.72
Pde9	su(Hw)	1.58	0.759	0.11	0.53748384988657	0.72
CG32650	Mat1	3.47	0.049	-0.19	0.227710017021324	0.23
CG32650	egg	3.23	0.049	-0.19	0.227710017021324	0.23
CG32650	sima	2.41	0.049	-0.19	0.227710017021324	0.23
CG32650	tara	2.29	0.049	-0.19	0.227710017021324	0.23
CG32650	Atf-2	2.24	0.049	-0.19	0.227710017021324	0.23
CG32650	Mef2	2.19	0.049	-0.19	0.227710017021324	0.23
CG32650	her	2.15	0.049	-0.19	0.227710017021324	0.23
CG32650	CG13123	2.12	0.049	-0.19	0.227710017021324	0.23
CG32650	CG18764	2.12	0.049	-0.19	0.227710017021324	0.23
CG32650	CG14117	2.1	0.049	-0.19	0.227710017021324	0.23
CG32650	MED20	1.84	0.049	-0.19	0.227710017021324	0.23
CG32650	CG8950	1.79	0.049	-0.19	0.227710017021324	0.23
CG32650	stc	1.77	0.049	-0.19	0.227710017021324	0.23
CG32650	ash1	1.73	0.049	-0.19	0.227710017021324	0.23
CG32650	CG14667	1.72	0.049	-0.19	0.227710017021324	0.23
CG32650	Dad	1.72	0.049	-0.19	0.227710017021324	0.23
CG32650	TH1	1.71	0.049	-0.19	0.227710017021324	0.23
CG32650	ush	1.7	0.049	-0.19	0.227710017021324	0.23
CG32650	chif	1.69	0.049	-0.19	0.227710017021324	0.23
CG32650	ttk	1.69	0.049	-0.19	0.227710017021324	0.23
CG32650	l(3)73Ah	1.68	0.049	-0.19	0.227710017021324	0.23
CG32650	CG17359	1.66	0.049	-0.19	0.227710017021324	0.23
CG32650	CG17612	1.62	0.049	-0.19	0.227710017021324	0.23
CG32650	ssp	1.57	0.049	-0.19	0.227710017021324	0.23
CG32650	Octbeta2R	1.56	0.049	-0.19	0.227710017021324	0.23
CG32650	mute	1.54	0.049	-0.19	0.227710017021324	0.23
CG32650	Tip60	1.53	0.049	-0.19	0.227710017021324	0.23
CG32650	CG7987	1.51	0.049	-0.19	0.227710017021324	0.23
CG32650	TfIIFbeta	1.5	0.049	-0.19	0.227710017021324	0.23
CG32650	CTPsyn	1.5	0.049	-0.19	0.227710017021324	0.23
CG4404	gce	5.69	0.157	0.07	0.447213595499958	0.53
CG4404	crc	4.73	0.157	0.07	0.447213595499958	0.53
CG4404	Usf	3.79	0.157	0.07	0.447213595499958	0.53
CG4404	CG3815	3.64	0.157	0.07	0.447213595499958	0.53
CG4404	Octbeta2R	3.46	0.157	0.07	0.447213595499958	0.53
CG4404	Dad	3.4	0.157	0.07	0.447213595499958	0.53
CG4404	CG8216	3.16	0.157	0.07	0.447213595499958	0.53
CG4404	CG11902	2.85	0.157	0.07	0.447213595499958	0.53
CG4404	CG4936	2.67	0.157	0.07	0.447213595499958	0.53
CG4404	CHES-1-like	2.67	0.157	0.07	0.447213595499958	0.53
CG4404	CTPsyn	2.55	0.157	0.07	0.447213595499958	0.53
CG4404	mrn	2.51	0.157	0.07	0.447213595499958	0.53
CG4404	MED22	2.46	0.157	0.07	0.447213595499958	0.53
CG4404	CG6765	2.26	0.157	0.07	0.447213595499958	0.53
CG4404	CG11723	2.21	0.157	0.07	0.447213595499958	0.53
CG4404	TFAM	2.2	0.157	0.07	0.447213595499958	0.53
CG4404	ph-p	2.14	0.157	0.07	0.447213595499958	0.53
CG4404	CG42748	2.12	0.157	0.07	0.447213595499958	0.53
CG4404	CG17186	2.09	0.157	0.07	0.447213595499958	0.53
CG4404	ecd	2.08	0.157	0.07	0.447213595499958	0.53
CG4404	caz	2.02	0.157	0.07	0.447213595499958	0.53
CG4404	ERR	1.86	0.157	0.07	0.447213595499958	0.53
CG4404	ttk	1.76	0.157	0.07	0.447213595499958	0.53
CG4404	esn	1.75	0.157	0.07	0.447213595499958	0.53
CG4404	Chrac-16	1.72	0.157	0.07	0.447213595499958	0.53
CG4404	her	1.71	0.157	0.07	0.447213595499958	0.53
CG4404	CG14710	1.65	0.157	0.07	0.447213595499958	0.53
CG4404	phtf	1.63	0.157	0.07	0.447213595499958	0.53
CG4404	ash2	1.61	0.157	0.07	0.447213595499958	0.53
CG4404	bigmax	1.58	0.157	0.07	0.447213595499958	0.53
CG4645	CG12942	11.11	0.155	-0.43	0.0975900072948533	0.04
CG4645	Cdc5	9.43	0.155	-0.43	0.0975900072948533	0.04
CG4645	CG2116	4.24	0.155	-0.43	0.0975900072948533	0.04
CG4645	CG33695	4	0.155	-0.43	0.0975900072948533	0.04
CG4645	CG4820	3.89	0.155	-0.43	0.0975900072948533	0.04
CG4645	bs	3.49	0.155	-0.43	0.0975900072948533	0.04
CG4645	CG8578	2.91	0.155	-0.43	0.0975900072948533	0.04
CG4645	CG15435	2.89	0.155	-0.43	0.0975900072948533	0.04
CG4645	RpIII128	2.47	0.155	-0.43	0.0975900072948533	0.04
CG4645	CG31388	2.29	0.155	-0.43	0.0975900072948533	0.04
CG4645	Brf	2.27	0.155	-0.43	0.0975900072948533	0.04
CG4645	Br140	2.19	0.155	-0.43	0.0975900072948533	0.04
CG4645	Mes4	2.14	0.155	-0.43	0.0975900072948533	0.04
CG4645	CG1647	2.1	0.155	-0.43	0.0975900072948533	0.04
CG4645	ERR	2.07	0.155	-0.43	0.0975900072948533	0.04
CG4645	Tbp	1.94	0.155	-0.43	0.0975900072948533	0.04
CG4645	Mef2	1.92	0.155	-0.43	0.0975900072948533	0.04
CG4645	CG12219	1.92	0.155	-0.43	0.0975900072948533	0.04
CG4645	CG6163	1.83	0.155	-0.43	0.0975900072948533	0.04
CG4645	wdn	1.83	0.155	-0.43	0.0975900072948533	0.04
CG4645	CG2202	1.82	0.155	-0.43	0.0975900072948533	0.04
CG4645	CG14712	1.8	0.155	-0.43	0.0975900072948533	0.04
CG4645	Lmpt	1.78	0.155	-0.43	0.0975900072948533	0.04
CG4645	mTTF	1.73	0.155	-0.43	0.0975900072948533	0.04
CG4645	CG5033	1.73	0.155	-0.43	0.0975900072948533	0.04
CG4645	Pcl	1.72	0.155	-0.43	0.0975900072948533	0.04
CG4645	phol	1.7	0.155	-0.43	0.0975900072948533	0.04
CG4645	Nf-YA	1.69	0.155	-0.43	0.0975900072948533	0.04
CG4645	Su(z)12	1.68	0.155	-0.43	0.0975900072948533	0.04
CG4645	Cenp-C	1.67	0.155	-0.43	0.0975900072948533	0.04
rad	kin17	4.53	0.679	0.16	0.302613766334401	0.56
rad	Ada2b	4.22	0.679	0.16	0.302613766334401	0.56
rad	CG4707	3.77	0.679	0.16	0.302613766334401	0.56
rad	CG12768	3.67	0.679	0.16	0.302613766334401	0.56
rad	Asciz	3.4	0.679	0.16	0.302613766334401	0.56
rad	CG1792	3.39	0.679	0.16	0.302613766334401	0.56
rad	stck	2.94	0.679	0.16	0.302613766334401	0.56
rad	CG6683	2.82	0.679	0.16	0.302613766334401	0.56
rad	Dh44-R2	2.58	0.679	0.16	0.302613766334401	0.56
rad	CR43670	2.52	0.679	0.16	0.302613766334401	0.56
rad	CG14667	2.39	0.679	0.16	0.302613766334401	0.56
rad	MED20	2.38	0.679	0.16	0.302613766334401	0.56
rad	Mat1	2.37	0.679	0.16	0.302613766334401	0.56
rad	mute	2.11	0.679	0.16	0.302613766334401	0.56
rad	CG32982	2.09	0.679	0.16	0.302613766334401	0.56
rad	CG6765	2.04	0.679	0.16	0.302613766334401	0.56
rad	MRG15	2.01	0.679	0.16	0.302613766334401	0.56
rad	MESR4	2	0.679	0.16	0.302613766334401	0.56
rad	CG8314	2	0.679	0.16	0.302613766334401	0.56
rad	MTA1-like	1.99	0.679	0.16	0.302613766334401	0.56
rad	CG10209	1.9	0.679	0.16	0.302613766334401	0.56
rad	E2f1	1.87	0.679	0.16	0.302613766334401	0.56
rad	CG6769	1.72	0.679	0.16	0.302613766334401	0.56
rad	CG8216	1.66	0.679	0.16	0.302613766334401	0.56
rad	Hakai	1.65	0.679	0.16	0.302613766334401	0.56
rad	CG14712	1.64	0.679	0.16	0.302613766334401	0.56
rad	abo	1.64	0.679	0.16	0.302613766334401	0.56
rad	TH1	1.62	0.679	0.16	0.302613766334401	0.56
rad	CG2199	1.6	0.679	0.16	0.302613766334401	0.56
rad	CG17361	1.53	0.679	0.16	0.302613766334401	0.56
hep	YL-1	4.99	0.149	0.39	1	0.92
hep	CG12236	3.06	0.149	0.39	1	0.92
hep	Bx	2.94	0.149	0.39	1	0.92
hep	Mitf	2.89	0.149	0.39	1	0.92
hep	CG14710	2.87	0.149	0.39	1	0.92
hep	MED25	2.71	0.149	0.39	1	0.92
hep	shn	2.52	0.149	0.39	1	0.92
hep	CG4553	2.29	0.149	0.39	1	0.92
hep	ranshi	2.28	0.149	0.39	1	0.92
hep	sima	2.27	0.149	0.39	1	0.92
hep	CG7386	2.24	0.149	0.39	1	0.92
hep	CG11560	2.22	0.149	0.39	1	0.92
hep	nvy	2.21	0.149	0.39	1	0.92
hep	l(3)73Ah	2.14	0.149	0.39	1	0.92
hep	CG9305	2.14	0.149	0.39	1	0.92
hep	CG14667	2.12	0.149	0.39	1	0.92
hep	CG9776	2.12	0.149	0.39	1	0.92
hep	CG14117	2.06	0.149	0.39	1	0.92
hep	ph-p	2.06	0.149	0.39	1	0.92
hep	Chrac-16	2.01	0.149	0.39	1	0.92
hep	CG7101	1.96	0.149	0.39	1	0.92
hep	ash1	1.93	0.149	0.39	1	0.92
hep	mip120	1.86	0.149	0.39	1	0.92
hep	CG5033	1.82	0.149	0.39	1	0.92
hep	mrn	1.79	0.149	0.39	1	0.92
hep	Kdm4A	1.78	0.149	0.39	1	0.92
hep	CG9215	1.77	0.149	0.39	1	0.92
hep	CG12267	1.77	0.149	0.39	1	0.92
hep	CG18265	1.73	0.149	0.39	1	0.92
hep	CG17359	1.72	0.149	0.39	1	0.92
lic	CTPsyn	4.51	0.13	0.05	0.0666666666666667	0.01
lic	CG8578	3.35	0.13	0.05	0.0666666666666667	0.01
lic	Kdm2	2.99	0.13	0.05	0.0666666666666667	0.01
lic	Pif1A	2.72	0.13	0.05	0.0666666666666667	0.01
lic	MTA1-like	2.67	0.13	0.05	0.0666666666666667	0.01
lic	Brd8	2.62	0.13	0.05	0.0666666666666667	0.01
lic	grau	2.51	0.13	0.05	0.0666666666666667	0.01
lic	CG4553	2.45	0.13	0.05	0.0666666666666667	0.01
lic	her	2.37	0.13	0.05	0.0666666666666667	0.01
lic	CG11696	2.23	0.13	0.05	0.0666666666666667	0.01
lic	CG9799	2.2	0.13	0.05	0.0666666666666667	0.01
lic	mTTF	2.17	0.13	0.05	0.0666666666666667	0.01
lic	CG10631	2.16	0.13	0.05	0.0666666666666667	0.01
lic	Hakai	2.13	0.13	0.05	0.0666666666666667	0.01
lic	GATAd	2.12	0.13	0.05	0.0666666666666667	0.01
lic	CG32700	2.07	0.13	0.05	0.0666666666666667	0.01
lic	CG8145	2.04	0.13	0.05	0.0666666666666667	0.01
lic	jigr1	1.97	0.13	0.05	0.0666666666666667	0.01
lic	CG17186	1.91	0.13	0.05	0.0666666666666667	0.01
lic	Gdi	1.89	0.13	0.05	0.0666666666666667	0.01
lic	Psc	1.88	0.13	0.05	0.0666666666666667	0.01
lic	Atf-2	1.87	0.13	0.05	0.0666666666666667	0.01
lic	Hr96	1.85	0.13	0.05	0.0666666666666667	0.01
lic	mod	1.74	0.13	0.05	0.0666666666666667	0.01
lic	CG11902	1.69	0.13	0.05	0.0666666666666667	0.01
lic	e(y)3	1.6	0.13	0.05	0.0666666666666667	0.01
lic	CG11414	1.56	0.13	0.05	0.0666666666666667	0.01
lic	CG8388	1.56	0.13	0.05	0.0666666666666667	0.01
lic	MED18	1.54	0.13	0.05	0.0666666666666667	0.01
lic	Bka	1.53	0.13	0.05	0.0666666666666667	0.01
CG2200	Mes4	8.45	0.116	-0.12	0.149071198499986	0.58
CG2200	Cdc5	7.41	0.116	-0.12	0.149071198499986	0.58
CG2200	mip120	4.95	0.116	-0.12	0.149071198499986	0.58
CG2200	Trf	3.49	0.116	-0.12	0.149071198499986	0.58
CG2200	schlank	3.32	0.116	-0.12	0.149071198499986	0.58
CG2200	CG8924	2.49	0.116	-0.12	0.149071198499986	0.58
CG2200	CG11456	2.44	0.116	-0.12	0.149071198499986	0.58
CG2200	Dip2	2.4	0.116	-0.12	0.149071198499986	0.58
CG2200	Taf10	2.17	0.116	-0.12	0.149071198499986	0.58
CG2200	bs	2.15	0.116	-0.12	0.149071198499986	0.58
CG2200	Xpd	2.13	0.116	-0.12	0.149071198499986	0.58
CG2200	grau	2.1	0.116	-0.12	0.149071198499986	0.58
CG2200	CycH	2.09	0.116	-0.12	0.149071198499986	0.58
CG2200	tara	2.06	0.116	-0.12	0.149071198499986	0.58
CG2200	CG8314	2.03	0.116	-0.12	0.149071198499986	0.58
CG2200	ush	2.02	0.116	-0.12	0.149071198499986	0.58
CG2200	Sry-delta	2.01	0.116	-0.12	0.149071198499986	0.58
CG2200	Mat1	1.99	0.116	-0.12	0.149071198499986	0.58
CG2200	CG5953	1.98	0.116	-0.12	0.149071198499986	0.58
CG2200	Meics	1.96	0.116	-0.12	0.149071198499986	0.58
CG2200	CG9776	1.93	0.116	-0.12	0.149071198499986	0.58
CG2200	Glut4EF	1.93	0.116	-0.12	0.149071198499986	0.58
CG2200	jigr1	1.92	0.116	-0.12	0.149071198499986	0.58
CG2200	Acf1	1.87	0.116	-0.12	0.149071198499986	0.58
CG2200	Chrac-16	1.86	0.116	-0.12	0.149071198499986	0.58
CG2200	CG1647	1.8	0.116	-0.12	0.149071198499986	0.58
CG2200	TfIIEalpha	1.8	0.116	-0.12	0.149071198499986	0.58
CG2200	MESR4	1.8	0.116	-0.12	0.149071198499986	0.58
CG2200	Taf5	1.79	0.116	-0.12	0.149071198499986	0.58
CG2200	msl-3	1.79	0.116	-0.12	0.149071198499986	0.58
MFS10	mod	2.9	0.075	-0.39	0.174077655955698	0.08
MFS10	Ravus	2.62	0.075	-0.39	0.174077655955698	0.08
MFS10	kin17	2.44	0.075	-0.39	0.174077655955698	0.08
MFS10	hang	2.4	0.075	-0.39	0.174077655955698	0.08
MFS10	mute	2.17	0.075	-0.39	0.174077655955698	0.08
MFS10	Mes4	2.15	0.075	-0.39	0.174077655955698	0.08
MFS10	caz	2.15	0.075	-0.39	0.174077655955698	0.08
MFS10	jumu	2.15	0.075	-0.39	0.174077655955698	0.08
MFS10	Asciz	1.94	0.075	-0.39	0.174077655955698	0.08
MFS10	CG15601	1.92	0.075	-0.39	0.174077655955698	0.08
MFS10	MBD-R2	1.92	0.075	-0.39	0.174077655955698	0.08
MFS10	Su(var)3-9	1.85	0.075	-0.39	0.174077655955698	0.08
MFS10	Chrac-16	1.78	0.075	-0.39	0.174077655955698	0.08
MFS10	Plzf	1.71	0.075	-0.39	0.174077655955698	0.08
MFS10	CG14711	1.7	0.075	-0.39	0.174077655955698	0.08
MFS10	sqz	1.69	0.075	-0.39	0.174077655955698	0.08
MFS10	PHDP	1.68	0.075	-0.39	0.174077655955698	0.08
MFS10	Atac2	1.67	0.075	-0.39	0.174077655955698	0.08
MFS10	dbr	1.62	0.075	-0.39	0.174077655955698	0.08
MFS10	CG14438	1.61	0.075	-0.39	0.174077655955698	0.08
MFS10	tio	1.6	0.075	-0.39	0.174077655955698	0.08
MFS10	CG6813	1.53	0.075	-0.39	0.174077655955698	0.08
MFS10	CG2790	1.51	0.075	-0.39	0.174077655955698	0.08
MFS10	MED20	1.51	0.075	-0.39	0.174077655955698	0.08
MFS10	esn	1.44	0.075	-0.39	0.174077655955698	0.08
MFS10	CkIIalpha-i1	1.43	0.075	-0.39	0.174077655955698	0.08
MFS10	CG12219	1.39	0.075	-0.39	0.174077655955698	0.08
MFS10	CG7785	1.37	0.075	-0.39	0.174077655955698	0.08
MFS10	E(var)3-9	1.36	0.075	-0.39	0.174077655955698	0.08
MFS10	CG42748	1.35	0.075	-0.39	0.174077655955698	0.08
CG4332	TfIIEalpha	7.8	0.168	0.22	0.53748384988657	0.56
CG4332	Glut4EF	4.21	0.168	0.22	0.53748384988657	0.56
CG4332	Chrac-16	3.54	0.168	0.22	0.53748384988657	0.56
CG4332	CG11695	3.44	0.168	0.22	0.53748384988657	0.56
CG4332	ADD1	3.1	0.168	0.22	0.53748384988657	0.56
CG4332	l(3)73Ah	3.06	0.168	0.22	0.53748384988657	0.56
CG4332	CG15601	3.01	0.168	0.22	0.53748384988657	0.56
CG4332	Met	2.87	0.168	0.22	0.53748384988657	0.56
CG4332	CG9890	2.6	0.168	0.22	0.53748384988657	0.56
CG4332	GATAd	2.58	0.168	0.22	0.53748384988657	0.56
CG4332	grau	2.45	0.168	0.22	0.53748384988657	0.56
CG4332	caz	2.39	0.168	0.22	0.53748384988657	0.56
CG4332	phol	2.33	0.168	0.22	0.53748384988657	0.56
CG4332	Brd8	2.31	0.168	0.22	0.53748384988657	0.56
CG4332	tara	2.28	0.168	0.22	0.53748384988657	0.56
CG4332	ppl	2.25	0.168	0.22	0.53748384988657	0.56
CG4332	sage	2.03	0.168	0.22	0.53748384988657	0.56
CG4332	CTPsyn	1.98	0.168	0.22	0.53748384988657	0.56
CG4332	CG8388	1.97	0.168	0.22	0.53748384988657	0.56
CG4332	Side	1.96	0.168	0.22	0.53748384988657	0.56
CG4332	Kdm4A	1.93	0.168	0.22	0.53748384988657	0.56
CG4332	CG8578	1.93	0.168	0.22	0.53748384988657	0.56
CG4332	Atac2	1.93	0.168	0.22	0.53748384988657	0.56
CG4332	dom	1.83	0.168	0.22	0.53748384988657	0.56
CG4332	sqz	1.79	0.168	0.22	0.53748384988657	0.56
CG4332	Taf5	1.68	0.168	0.22	0.53748384988657	0.56
CG4332	CTCF	1.67	0.168	0.22	0.53748384988657	0.56
CG4332	Trf	1.67	0.168	0.22	0.53748384988657	0.56
CG4332	Tbp	1.65	0.168	0.22	0.53748384988657	0.56
CG4332	E2f1	1.59	0.168	0.22	0.53748384988657	0.56
CG34411	dbr	5.61	0.053	0.27	0.227710017021324	0.12
CG34411	Chrac-16	5.14	0.053	0.27	0.227710017021324	0.12
CG34411	CG10669	4.54	0.053	0.27	0.227710017021324	0.12
CG34411	Tip60	3.55	0.053	0.27	0.227710017021324	0.12
CG34411	CG10147	3.26	0.053	0.27	0.227710017021324	0.12
CG34411	nerfin-1	2.73	0.053	0.27	0.227710017021324	0.12
CG34411	ZnT49B	2.59	0.053	0.27	0.227710017021324	0.12
CG34411	Trf	2.58	0.053	0.27	0.227710017021324	0.12
CG34411	CG11723	2.22	0.053	0.27	0.227710017021324	0.12
CG34411	esn	1.9	0.053	0.27	0.227710017021324	0.12
CG34411	hng1	1.9	0.053	0.27	0.227710017021324	0.12
CG34411	ERR	1.73	0.053	0.27	0.227710017021324	0.12
CG34411	CG17803	1.5	0.053	0.27	0.227710017021324	0.12
CG34411	l(3)73Ah	1.45	0.053	0.27	0.227710017021324	0.12
CG34411	hang	1.42	0.053	0.27	0.227710017021324	0.12
CG34411	HLH106	1.41	0.053	0.27	0.227710017021324	0.12
CG34411	MTA1-like	1.31	0.053	0.27	0.227710017021324	0.12
CG34411	CG11695	1.3	0.053	0.27	0.227710017021324	0.12
CG34411	YL-1	1.28	0.053	0.27	0.227710017021324	0.12
CG34411	MED20	1.24	0.053	0.27	0.227710017021324	0.12
CG34411	Ravus	1.2	0.053	0.27	0.227710017021324	0.12
CG34411	mod	1.16	0.053	0.27	0.227710017021324	0.12
CG34411	Rbsn-5	1.15	0.053	0.27	0.227710017021324	0.12
CG34411	CG12104	1.15	0.053	0.27	0.227710017021324	0.12
CG34411	TFAM	1.14	0.053	0.27	0.227710017021324	0.12
CG34411	CG8314	1.14	0.053	0.27	0.227710017021324	0.12
CG34411	CG8388	1.11	0.053	0.27	0.227710017021324	0.12
CG34411	CG7518	1.11	0.053	0.27	0.227710017021324	0.12
CG34411	Pbp95	1.11	0.053	0.27	0.227710017021324	0.12
CG34411	CG8950	1.1	0.053	0.27	0.227710017021324	0.12
comt	CG3281	8.47	0.204	0	0.0666666666666667	0.01
comt	woc	6.26	0.204	0	0.0666666666666667	0.01
comt	CG14711	3.74	0.204	0	0.0666666666666667	0.01
comt	ph-p	3.42	0.204	0	0.0666666666666667	0.01
comt	e(y)2	3.29	0.204	0	0.0666666666666667	0.01
comt	CG14441	3.26	0.204	0	0.0666666666666667	0.01
comt	CG44002	3.02	0.204	0	0.0666666666666667	0.01
comt	CG17361	2.94	0.204	0	0.0666666666666667	0.01
comt	hang	2.84	0.204	0	0.0666666666666667	0.01
comt	CG7839	2.7	0.204	0	0.0666666666666667	0.01
comt	Psc	2.69	0.204	0	0.0666666666666667	0.01
comt	dom	2.5	0.204	0	0.0666666666666667	0.01
comt	CG7518	2.29	0.204	0	0.0666666666666667	0.01
comt	Cenp-C	2.27	0.204	0	0.0666666666666667	0.01
comt	ktub	2.22	0.204	0	0.0666666666666667	0.01
comt	Su(H)	2.17	0.204	0	0.0666666666666667	0.01
comt	CHES-1-like	2.15	0.204	0	0.0666666666666667	0.01
comt	MED22	2.15	0.204	0	0.0666666666666667	0.01
comt	CG8314	2.13	0.204	0	0.0666666666666667	0.01
comt	CG2790	2.09	0.204	0	0.0666666666666667	0.01
comt	CG14438	2	0.204	0	0.0666666666666667	0.01
comt	Taf1	1.84	0.204	0	0.0666666666666667	0.01
comt	Atf-2	1.83	0.204	0	0.0666666666666667	0.01
comt	CG5196	1.82	0.204	0	0.0666666666666667	0.01
comt	CG10979	1.77	0.204	0	0.0666666666666667	0.01
comt	ush	1.75	0.204	0	0.0666666666666667	0.01
comt	CG4707	1.75	0.204	0	0.0666666666666667	0.01
comt	CG9799	1.75	0.204	0	0.0666666666666667	0.01
comt	Dh44-R2	1.74	0.204	0	0.0666666666666667	0.01
comt	msl-3	1.68	0.204	0	0.0666666666666667	0.01
CG15744	abo	5.37	0.047	0.64	0.683130051063973	0.85
CG15744	Met	3.43	0.047	0.64	0.683130051063973	0.85
CG15744	Nf-YA	3.35	0.047	0.64	0.683130051063973	0.85
CG15744	Pif1A	2.56	0.047	0.64	0.683130051063973	0.85
CG15744	RpIII128	2.44	0.047	0.64	0.683130051063973	0.85
CG15744	ash1	2.37	0.047	0.64	0.683130051063973	0.85
CG15744	CG17359	2.36	0.047	0.64	0.683130051063973	0.85
CG15744	msl-3	2.31	0.047	0.64	0.683130051063973	0.85
CG15744	Hmg-2	2.18	0.047	0.64	0.683130051063973	0.85
CG15744	Plzf	2.17	0.047	0.64	0.683130051063973	0.85
CG15744	CG4707	2.1	0.047	0.64	0.683130051063973	0.85
CG15744	CG3281	2.09	0.047	0.64	0.683130051063973	0.85
CG15744	Su(var)2-HP2	1.96	0.047	0.64	0.683130051063973	0.85
CG15744	Asciz	1.93	0.047	0.64	0.683130051063973	0.85
CG15744	CG4424	1.75	0.047	0.64	0.683130051063973	0.85
CG15744	CG7839	1.63	0.047	0.64	0.683130051063973	0.85
CG15744	jumu	1.6	0.047	0.64	0.683130051063973	0.85
CG15744	ranshi	1.6	0.047	0.64	0.683130051063973	0.85
CG15744	CG7386	1.6	0.047	0.64	0.683130051063973	0.85
CG15744	E2f1	1.6	0.047	0.64	0.683130051063973	0.85
CG15744	CG11560	1.52	0.047	0.64	0.683130051063973	0.85
CG15744	Mef2	1.51	0.047	0.64	0.683130051063973	0.85
CG15744	CG17186	1.5	0.047	0.64	0.683130051063973	0.85
CG15744	CG10979	1.47	0.047	0.64	0.683130051063973	0.85
CG15744	ush	1.43	0.047	0.64	0.683130051063973	0.85
CG15744	CG30020	1.42	0.047	0.64	0.683130051063973	0.85
CG15744	hng1	1.39	0.047	0.64	0.683130051063973	0.85
CG15744	Rbf	1.38	0.047	0.64	0.683130051063973	0.85
CG15744	MED22	1.35	0.047	0.64	0.683130051063973	0.85
CG15744	Pbp95	1.34	0.047	0.64	0.683130051063973	0.85
Jafrac1	Tusp	7.64	0.192	0.43	0.53748384988657	0.73
Jafrac1	CG2199	6.94	0.192	0.43	0.53748384988657	0.73
Jafrac1	CG8314	5.22	0.192	0.43	0.53748384988657	0.73
Jafrac1	CG31388	4.86	0.192	0.43	0.53748384988657	0.73
Jafrac1	chif	3.38	0.192	0.43	0.53748384988657	0.73
Jafrac1	Kdm4A	3.24	0.192	0.43	0.53748384988657	0.73
Jafrac1	CG3838	3.18	0.192	0.43	0.53748384988657	0.73
Jafrac1	sqz	3.15	0.192	0.43	0.53748384988657	0.73
Jafrac1	CG17361	2.99	0.192	0.43	0.53748384988657	0.73
Jafrac1	CG10147	2.96	0.192	0.43	0.53748384988657	0.73
Jafrac1	TFAM	2.94	0.192	0.43	0.53748384988657	0.73
Jafrac1	CG33695	2.72	0.192	0.43	0.53748384988657	0.73
Jafrac1	Meics	2.71	0.192	0.43	0.53748384988657	0.73
Jafrac1	CG15435	2.51	0.192	0.43	0.53748384988657	0.73
Jafrac1	ZnT49B	2.35	0.192	0.43	0.53748384988657	0.73
Jafrac1	CG4820	2.34	0.192	0.43	0.53748384988657	0.73
Jafrac1	ktub	2.32	0.192	0.43	0.53748384988657	0.73
Jafrac1	sage	2.24	0.192	0.43	0.53748384988657	0.73
Jafrac1	CG13894	2.22	0.192	0.43	0.53748384988657	0.73
Jafrac1	tara	2.19	0.192	0.43	0.53748384988657	0.73
Jafrac1	hang	2.15	0.192	0.43	0.53748384988657	0.73
Jafrac1	Hr39	2.15	0.192	0.43	0.53748384988657	0.73
Jafrac1	CG11696	2.11	0.192	0.43	0.53748384988657	0.73
Jafrac1	Su(var)3-7	2.08	0.192	0.43	0.53748384988657	0.73
Jafrac1	CG31224	2.03	0.192	0.43	0.53748384988657	0.73
Jafrac1	CG8216	1.89	0.192	0.43	0.53748384988657	0.73
Jafrac1	CG10669	1.89	0.192	0.43	0.53748384988657	0.73
Jafrac1	Acf1	1.87	0.192	0.43	0.53748384988657	0.73
Jafrac1	CG13123	1.86	0.192	0.43	0.53748384988657	0.73
Jafrac1	CTPsyn	1.86	0.192	0.43	0.53748384988657	0.73
RpS15Aa	Glut4EF	12.45	0.133	0.72	0.74535599249993	0.43
RpS15Aa	Bug22	8.99	0.133	0.72	0.74535599249993	0.43
RpS15Aa	Taf10	7.56	0.133	0.72	0.74535599249993	0.43
RpS15Aa	Gdi	6.86	0.133	0.72	0.74535599249993	0.43
RpS15Aa	CG6683	5.39	0.133	0.72	0.74535599249993	0.43
RpS15Aa	nvy	5.23	0.133	0.72	0.74535599249993	0.43
RpS15Aa	mod	5.17	0.133	0.72	0.74535599249993	0.43
RpS15Aa	MED22	5.02	0.133	0.72	0.74535599249993	0.43
RpS15Aa	CG13624	4.98	0.133	0.72	0.74535599249993	0.43
RpS15Aa	CG3313	4.86	0.133	0.72	0.74535599249993	0.43
RpS15Aa	ash1	3.8	0.133	0.72	0.74535599249993	0.43
RpS15Aa	ecd	3.4	0.133	0.72	0.74535599249993	0.43
RpS15Aa	mute	3.02	0.133	0.72	0.74535599249993	0.43
RpS15Aa	CG2889	3.02	0.133	0.72	0.74535599249993	0.43
RpS15Aa	CG33213	2.9	0.133	0.72	0.74535599249993	0.43
RpS15Aa	CG3815	2.9	0.133	0.72	0.74535599249993	0.43
RpS15Aa	Cdk8	2.82	0.133	0.72	0.74535599249993	0.43
RpS15Aa	sqz	2.8	0.133	0.72	0.74535599249993	0.43
RpS15Aa	Pfk	2.68	0.133	0.72	0.74535599249993	0.43
RpS15Aa	CG2202	2.52	0.133	0.72	0.74535599249993	0.43
RpS15Aa	CG8388	2.48	0.133	0.72	0.74535599249993	0.43
RpS15Aa	Rbf	2.46	0.133	0.72	0.74535599249993	0.43
RpS15Aa	CG6769	2.44	0.133	0.72	0.74535599249993	0.43
RpS15Aa	CG31388	2.4	0.133	0.72	0.74535599249993	0.43
RpS15Aa	CHES-1-like	2.39	0.133	0.72	0.74535599249993	0.43
RpS15Aa	CG9215	2.37	0.133	0.72	0.74535599249993	0.43
RpS15Aa	MED18	2.36	0.133	0.72	0.74535599249993	0.43
RpS15Aa	esn	2.33	0.133	0.72	0.74535599249993	0.43
RpS15Aa	CG1792	2.31	0.133	0.72	0.74535599249993	0.43
RpS15Aa	l(3)73Ah	2.24	0.133	0.72	0.74535599249993	0.43
Syt12	Side	4.75	0.104	0.3	0.428571428571429	0.58
Syt12	her	2.87	0.104	0.3	0.428571428571429	0.58
Syt12	Rbf	2.49	0.104	0.3	0.428571428571429	0.58
Syt12	Kdm2	2.37	0.104	0.3	0.428571428571429	0.58
Syt12	CG8159	2.16	0.104	0.3	0.428571428571429	0.58
Syt12	CG3815	2.15	0.104	0.3	0.428571428571429	0.58
Syt12	Pbp95	2.15	0.104	0.3	0.428571428571429	0.58
Syt12	CG7785	2.14	0.104	0.3	0.428571428571429	0.58
Syt12	nerfin-1	2.05	0.104	0.3	0.428571428571429	0.58
Syt12	spt4	2.04	0.104	0.3	0.428571428571429	0.58
Syt12	bigmax	1.85	0.104	0.3	0.428571428571429	0.58
Syt12	Chrac-16	1.8	0.104	0.3	0.428571428571429	0.58
Syt12	ranshi	1.71	0.104	0.3	0.428571428571429	0.58
Syt12	ph-p	1.63	0.104	0.3	0.428571428571429	0.58
Syt12	CG4936	1.62	0.104	0.3	0.428571428571429	0.58
Syt12	CG5033	1.6	0.104	0.3	0.428571428571429	0.58
Syt12	ERR	1.59	0.104	0.3	0.428571428571429	0.58
Syt12	Br140	1.58	0.104	0.3	0.428571428571429	0.58
Syt12	Usf	1.57	0.104	0.3	0.428571428571429	0.58
Syt12	polybromo	1.55	0.104	0.3	0.428571428571429	0.58
Syt12	Acf1	1.54	0.104	0.3	0.428571428571429	0.58
Syt12	CG1024	1.48	0.104	0.3	0.428571428571429	0.58
Syt12	CG14117	1.48	0.104	0.3	0.428571428571429	0.58
Syt12	CG4854	1.47	0.104	0.3	0.428571428571429	0.58
Syt12	CG13123	1.47	0.104	0.3	0.428571428571429	0.58
Syt12	CG10949	1.46	0.104	0.3	0.428571428571429	0.58
Syt12	CG3919	1.46	0.104	0.3	0.428571428571429	0.58
Syt12	CG8950	1.46	0.104	0.3	0.428571428571429	0.58
Syt12	CG4360	1.41	0.104	0.3	0.428571428571429	0.58
Syt12	Cenp-C	1.4	0.104	0.3	0.428571428571429	0.58
Tim9a	CG1024	4.3	0.157	0.23	0.333333333333333	0.52
Tim9a	mor	4.29	0.157	0.23	0.333333333333333	0.52
Tim9a	CG10565	3.2	0.157	0.23	0.333333333333333	0.52
Tim9a	CTPsyn	2.49	0.157	0.23	0.333333333333333	0.52
Tim9a	Mat1	2.42	0.157	0.23	0.333333333333333	0.52
Tim9a	CG9799	2.37	0.157	0.23	0.333333333333333	0.52
Tim9a	egg	2.19	0.157	0.23	0.333333333333333	0.52
Tim9a	ecd	2.1	0.157	0.23	0.333333333333333	0.52
Tim9a	bon	2	0.157	0.23	0.333333333333333	0.52
Tim9a	mod	1.94	0.157	0.23	0.333333333333333	0.52
Tim9a	CR43671	1.93	0.157	0.23	0.333333333333333	0.52
Tim9a	CG45071	1.86	0.157	0.23	0.333333333333333	0.52
Tim9a	CG12075	1.83	0.157	0.23	0.333333333333333	0.52
Tim9a	Sry-delta	1.81	0.157	0.23	0.333333333333333	0.52
Tim9a	Ets97D	1.77	0.157	0.23	0.333333333333333	0.52
Tim9a	Usf	1.76	0.157	0.23	0.333333333333333	0.52
Tim9a	CG6276	1.68	0.157	0.23	0.333333333333333	0.52
Tim9a	CTCF	1.67	0.157	0.23	0.333333333333333	0.52
Tim9a	CG14965	1.65	0.157	0.23	0.333333333333333	0.52
Tim9a	CG30403	1.54	0.157	0.23	0.333333333333333	0.52
Tim9a	CG43343	1.41	0.157	0.23	0.333333333333333	0.52
Tim9a	CG10274	1.39	0.157	0.23	0.333333333333333	0.52
Tim9a	CG12104	1.38	0.157	0.23	0.333333333333333	0.52
Tim9a	CG17568	1.35	0.157	0.23	0.333333333333333	0.52
Tim9a	CG17802	1.32	0.157	0.23	0.333333333333333	0.52
Tim9a	TfIIEalpha	1.31	0.157	0.23	0.333333333333333	0.52
Tim9a	CG6254	1.3	0.157	0.23	0.333333333333333	0.52
Tim9a	dalao	1.29	0.157	0.23	0.333333333333333	0.52
Tim9a	ZnT49B	1.28	0.157	0.23	0.333333333333333	0.52
Tim9a	CG7785	1.27	0.157	0.23	0.333333333333333	0.52
CG1662	dbr	7.91	0.073	0.1	0.333333333333333	0.64
CG1662	CG4404	3.82	0.073	0.1	0.333333333333333	0.64
CG1662	mTTF	3.56	0.073	0.1	0.333333333333333	0.64
CG1662	Su(z)2	2.79	0.073	0.1	0.333333333333333	0.64
CG1662	CG10274	2.65	0.073	0.1	0.333333333333333	0.64
CG1662	row	2.51	0.073	0.1	0.333333333333333	0.64
CG1662	Set2	2.34	0.073	0.1	0.333333333333333	0.64
CG1662	CG11695	2.3	0.073	0.1	0.333333333333333	0.64
CG1662	polybromo	2.24	0.073	0.1	0.333333333333333	0.64
CG1662	CG5953	2.23	0.073	0.1	0.333333333333333	0.64
CG1662	CG18265	2.17	0.073	0.1	0.333333333333333	0.64
CG1662	CG12219	2.13	0.073	0.1	0.333333333333333	0.64
CG1662	Hmg-2	2.13	0.073	0.1	0.333333333333333	0.64
CG1662	CG12942	2.06	0.073	0.1	0.333333333333333	0.64
CG1662	Dref	2.04	0.073	0.1	0.333333333333333	0.64
CG1662	Chrac-14	1.97	0.073	0.1	0.333333333333333	0.64
CG1662	mod	1.94	0.073	0.1	0.333333333333333	0.64
CG1662	hng3	1.94	0.073	0.1	0.333333333333333	0.64
CG1662	CHES-1-like	1.92	0.073	0.1	0.333333333333333	0.64
CG1662	RpIII128	1.9	0.073	0.1	0.333333333333333	0.64
CG1662	CG7785	1.83	0.073	0.1	0.333333333333333	0.64
CG1662	CG10431	1.83	0.073	0.1	0.333333333333333	0.64
CG1662	su(Hw)	1.8	0.073	0.1	0.333333333333333	0.64
CG1662	Mtp	1.73	0.073	0.1	0.333333333333333	0.64
CG1662	CG11696	1.71	0.073	0.1	0.333333333333333	0.64
CG1662	CG3815	1.71	0.073	0.1	0.333333333333333	0.64
CG1662	CG3163	1.65	0.073	0.1	0.333333333333333	0.64
CG1662	Dh44-R2	1.63	0.073	0.1	0.333333333333333	0.64
CG1662	Kdm4A	1.61	0.073	0.1	0.333333333333333	0.64
CG1662	CG15011	1.61	0.073	0.1	0.333333333333333	0.64
Neto	CG5953	8.69	0.235	-0.29	0.218217890235992	0.68
Neto	Bap170	8.05	0.235	-0.29	0.218217890235992	0.68
Neto	CG9776	6.09	0.235	-0.29	0.218217890235992	0.68
Neto	CG4820	5.22	0.235	-0.29	0.218217890235992	0.68
Neto	CG11456	4.36	0.235	-0.29	0.218217890235992	0.68
Neto	CG1647	4.29	0.235	-0.29	0.218217890235992	0.68
Neto	ranshi	3.62	0.235	-0.29	0.218217890235992	0.68
Neto	CG3815	2.61	0.235	-0.29	0.218217890235992	0.68
Neto	CG10669	2.56	0.235	-0.29	0.218217890235992	0.68
Neto	achi	2.35	0.235	-0.29	0.218217890235992	0.68
Neto	Cdc5	2.3	0.235	-0.29	0.218217890235992	0.68
Neto	sima	2.29	0.235	-0.29	0.218217890235992	0.68
Neto	ADD1	2.15	0.235	-0.29	0.218217890235992	0.68
Neto	CG18262	2.08	0.235	-0.29	0.218217890235992	0.68
Neto	CG34422	2.01	0.235	-0.29	0.218217890235992	0.68
Neto	CycH	1.98	0.235	-0.29	0.218217890235992	0.68
Neto	Usf	1.92	0.235	-0.29	0.218217890235992	0.68
Neto	Hr78	1.9	0.235	-0.29	0.218217890235992	0.68
Neto	CG10209	1.88	0.235	-0.29	0.218217890235992	0.68
Neto	Atac2	1.85	0.235	-0.29	0.218217890235992	0.68
Neto	MRG15	1.84	0.235	-0.29	0.218217890235992	0.68
Neto	CG7928	1.84	0.235	-0.29	0.218217890235992	0.68
Neto	CG11695	1.84	0.235	-0.29	0.218217890235992	0.68
Neto	Ada2b	1.84	0.235	-0.29	0.218217890235992	0.68
Neto	MED18	1.84	0.235	-0.29	0.218217890235992	0.68
Neto	egg	1.68	0.235	-0.29	0.218217890235992	0.68
Neto	CG10949	1.62	0.235	-0.29	0.218217890235992	0.68
Neto	CG1024	1.61	0.235	-0.29	0.218217890235992	0.68
Neto	Side	1.59	0.235	-0.29	0.218217890235992	0.68
Neto	CG13624	1.58	0.235	-0.29	0.218217890235992	0.68
Tango13	mod	5.6	0.407	0.43	0.404519917477945	0.61
Tango13	crc	3.33	0.407	0.43	0.404519917477945	0.61
Tango13	Bka	3.16	0.407	0.43	0.404519917477945	0.61
Tango13	CG2199	2.8	0.407	0.43	0.404519917477945	0.61
Tango13	CycH	2.6	0.407	0.43	0.404519917477945	0.61
Tango13	mor	2.56	0.407	0.43	0.404519917477945	0.61
Tango13	Taf10	2.56	0.407	0.43	0.404519917477945	0.61
Tango13	esn	2.27	0.407	0.43	0.404519917477945	0.61
Tango13	Meics	2.24	0.407	0.43	0.404519917477945	0.61
Tango13	CG11695	2.23	0.407	0.43	0.404519917477945	0.61
Tango13	CG12219	2.09	0.407	0.43	0.404519917477945	0.61
Tango13	mip120	1.96	0.407	0.43	0.404519917477945	0.61
Tango13	ssp	1.92	0.407	0.43	0.404519917477945	0.61
Tango13	CG1647	1.86	0.407	0.43	0.404519917477945	0.61
Tango13	schlank	1.82	0.407	0.43	0.404519917477945	0.61
Tango13	Ets97D	1.81	0.407	0.43	0.404519917477945	0.61
Tango13	slim	1.75	0.407	0.43	0.404519917477945	0.61
Tango13	CR43671	1.73	0.407	0.43	0.404519917477945	0.61
Tango13	Set2	1.71	0.407	0.43	0.404519917477945	0.61
Tango13	MED22	1.63	0.407	0.43	0.404519917477945	0.61
Tango13	Pfk	1.61	0.407	0.43	0.404519917477945	0.61
Tango13	MESR4	1.59	0.407	0.43	0.404519917477945	0.61
Tango13	CG17802	1.54	0.407	0.43	0.404519917477945	0.61
Tango13	CG10949	1.49	0.407	0.43	0.404519917477945	0.61
Tango13	Ada2b	1.48	0.407	0.43	0.404519917477945	0.61
Tango13	Cenp-C	1.44	0.407	0.43	0.404519917477945	0.61
Tango13	CG7745	1.42	0.407	0.43	0.404519917477945	0.61
Tango13	CTCF	1.4	0.407	0.43	0.404519917477945	0.61
Tango13	tara	1.39	0.407	0.43	0.404519917477945	0.61
Tango13	E2f1	1.39	0.407	0.43	0.404519917477945	0.61
CG11178	Cdc5	5.78	0.156	-0.01	0.53748384988657	0.45
CG11178	Pfk	5.78	0.156	-0.01	0.53748384988657	0.45
CG11178	CG15601	4.71	0.156	-0.01	0.53748384988657	0.45
CG11178	Atac2	4.39	0.156	-0.01	0.53748384988657	0.45
CG11178	MED4	4.38	0.156	-0.01	0.53748384988657	0.45
CG11178	ph-p	4.35	0.156	-0.01	0.53748384988657	0.45
CG11178	CG10565	3.64	0.156	-0.01	0.53748384988657	0.45
CG11178	CG6808	3.14	0.156	-0.01	0.53748384988657	0.45
CG11178	chif	2.94	0.156	-0.01	0.53748384988657	0.45
CG11178	Chrac-16	2.69	0.156	-0.01	0.53748384988657	0.45
CG11178	Ets97D	2.65	0.156	-0.01	0.53748384988657	0.45
CG11178	CG11247	2.38	0.156	-0.01	0.53748384988657	0.45
CG11178	ZnT49B	2.08	0.156	-0.01	0.53748384988657	0.45
CG11178	CG13775	2.04	0.156	-0.01	0.53748384988657	0.45
CG11178	ush	2.04	0.156	-0.01	0.53748384988657	0.45
CG11178	CG6163	1.97	0.156	-0.01	0.53748384988657	0.45
CG11178	MED20	1.95	0.156	-0.01	0.53748384988657	0.45
CG11178	Fen1	1.93	0.156	-0.01	0.53748384988657	0.45
CG11178	CG16863	1.91	0.156	-0.01	0.53748384988657	0.45
CG11178	caz	1.84	0.156	-0.01	0.53748384988657	0.45
CG11178	CG8924	1.83	0.156	-0.01	0.53748384988657	0.45
CG11178	CG43343	1.81	0.156	-0.01	0.53748384988657	0.45
CG11178	bs	1.78	0.156	-0.01	0.53748384988657	0.45
CG11178	Tbp	1.77	0.156	-0.01	0.53748384988657	0.45
CG11178	YL-1	1.77	0.156	-0.01	0.53748384988657	0.45
CG11178	hng3	1.74	0.156	-0.01	0.53748384988657	0.45
CG11178	yem	1.67	0.156	-0.01	0.53748384988657	0.45
CG11178	CG12942	1.63	0.156	-0.01	0.53748384988657	0.45
CG11178	mld	1.62	0.156	-0.01	0.53748384988657	0.45
CG11178	Gdi	1.6	0.156	-0.01	0.53748384988657	0.45
CG2691	TfIIFbeta	5.96	0.047	0.08	0.53748384988657	0.61
CG2691	Bap170	5.26	0.047	0.08	0.53748384988657	0.61
CG2691	Atac2	4.3	0.047	0.08	0.53748384988657	0.61
CG2691	Bug22	4.14	0.047	0.08	0.53748384988657	0.61
CG2691	MESR4	4.03	0.047	0.08	0.53748384988657	0.61
CG2691	MED4	3.73	0.047	0.08	0.53748384988657	0.61
CG2691	mTTF	3.05	0.047	0.08	0.53748384988657	0.61
CG2691	Su(z)12	2.99	0.047	0.08	0.53748384988657	0.61
CG2691	CG3163	2.34	0.047	0.08	0.53748384988657	0.61
CG2691	CG8578	2.33	0.047	0.08	0.53748384988657	0.61
CG2691	CG7785	2.14	0.047	0.08	0.53748384988657	0.61
CG2691	CG18476	2.05	0.047	0.08	0.53748384988657	0.61
CG2691	CG11723	1.9	0.047	0.08	0.53748384988657	0.61
CG2691	Pc	1.9	0.047	0.08	0.53748384988657	0.61
CG2691	mld	1.88	0.047	0.08	0.53748384988657	0.61
CG2691	CrebA	1.88	0.047	0.08	0.53748384988657	0.61
CG2691	CG7987	1.84	0.047	0.08	0.53748384988657	0.61
CG2691	CG14712	1.74	0.047	0.08	0.53748384988657	0.61
CG2691	CG6769	1.68	0.047	0.08	0.53748384988657	0.61
CG2691	CG7386	1.67	0.047	0.08	0.53748384988657	0.61
CG2691	tio	1.56	0.047	0.08	0.53748384988657	0.61
CG2691	nvy	1.54	0.047	0.08	0.53748384988657	0.61
CG2691	CG10431	1.53	0.047	0.08	0.53748384988657	0.61
CG2691	CG4360	1.51	0.047	0.08	0.53748384988657	0.61
CG2691	CG7518	1.5	0.047	0.08	0.53748384988657	0.61
CG2691	NfI	1.49	0.047	0.08	0.53748384988657	0.61
CG2691	CG42748	1.48	0.047	0.08	0.53748384988657	0.61
CG2691	Pbp95	1.48	0.047	0.08	0.53748384988657	0.61
CG2691	CG15011	1.44	0.047	0.08	0.53748384988657	0.61
CG2691	Mlp84B	1.44	0.047	0.08	0.53748384988657	0.61
Lig4	CG13894	4.65	0.111	0.14	0.227710017021324	0.23
Lig4	CG2199	3.7	0.111	0.14	0.227710017021324	0.23
Lig4	CG12236	3.69	0.111	0.14	0.227710017021324	0.23
Lig4	CG4553	3.12	0.111	0.14	0.227710017021324	0.23
Lig4	Taf5	2.87	0.111	0.14	0.227710017021324	0.23
Lig4	CG12219	2.71	0.111	0.14	0.227710017021324	0.23
Lig4	mor	2.55	0.111	0.14	0.227710017021324	0.23
Lig4	Ada2b	2.46	0.111	0.14	0.227710017021324	0.23
Lig4	CG45071	2.34	0.111	0.14	0.227710017021324	0.23
Lig4	Acf1	2.2	0.111	0.14	0.227710017021324	0.23
Lig4	CG10209	2.18	0.111	0.14	0.227710017021324	0.23
Lig4	brk	2.17	0.111	0.14	0.227710017021324	0.23
Lig4	Tfb1	2.16	0.111	0.14	0.227710017021324	0.23
Lig4	MRG15	2.15	0.111	0.14	0.227710017021324	0.23
Lig4	az2	2.14	0.111	0.14	0.227710017021324	0.23
Lig4	Tip60	2.1	0.111	0.14	0.227710017021324	0.23
Lig4	CG2611	2.09	0.111	0.14	0.227710017021324	0.23
Lig4	Cdk8	2.07	0.111	0.14	0.227710017021324	0.23
Lig4	CG12104	2.02	0.111	0.14	0.227710017021324	0.23
Lig4	CG8924	1.94	0.111	0.14	0.227710017021324	0.23
Lig4	bon	1.9	0.111	0.14	0.227710017021324	0.23
Lig4	tef	1.83	0.111	0.14	0.227710017021324	0.23
Lig4	dbr	1.78	0.111	0.14	0.227710017021324	0.23
Lig4	CG8145	1.77	0.111	0.14	0.227710017021324	0.23
Lig4	CG6765	1.76	0.111	0.14	0.227710017021324	0.23
Lig4	MED15	1.74	0.111	0.14	0.227710017021324	0.23
Lig4	Su(z)2	1.55	0.111	0.14	0.227710017021324	0.23
Lig4	CG31224	1.49	0.111	0.14	0.227710017021324	0.23
Lig4	Hr96	1.48	0.111	0.14	0.227710017021324	0.23
Lig4	ssp	1.46	0.111	0.14	0.227710017021324	0.23
CG9940	Mat1	8.37	0.239	0.08	0.162650012158089	0.54
CG9940	CG5033	4.71	0.239	0.08	0.162650012158089	0.54
CG9940	CG17829	4.12	0.239	0.08	0.162650012158089	0.54
CG9940	her	3.35	0.239	0.08	0.162650012158089	0.54
CG9940	CG18476	3.21	0.239	0.08	0.162650012158089	0.54
CG9940	CHES-1-like	2.67	0.239	0.08	0.162650012158089	0.54
CG9940	Rbf	2.65	0.239	0.08	0.162650012158089	0.54
CG9940	Taf5	2.61	0.239	0.08	0.162650012158089	0.54
CG9940	CG7987	2.58	0.239	0.08	0.162650012158089	0.54
CG9940	CG14712	2.46	0.239	0.08	0.162650012158089	0.54
CG9940	MED22	2.36	0.239	0.08	0.162650012158089	0.54
CG9940	CG12236	2.34	0.239	0.08	0.162650012158089	0.54
CG9940	CG8216	2.21	0.239	0.08	0.162650012158089	0.54
CG9940	CG1024	2.19	0.239	0.08	0.162650012158089	0.54
CG9940	CrebA	2.07	0.239	0.08	0.162650012158089	0.54
CG9940	stc	2.06	0.239	0.08	0.162650012158089	0.54
CG9940	Dip2	1.97	0.239	0.08	0.162650012158089	0.54
CG9940	ranshi	1.86	0.239	0.08	0.162650012158089	0.54
CG9940	CG11902	1.85	0.239	0.08	0.162650012158089	0.54
CG9940	Elp3	1.82	0.239	0.08	0.162650012158089	0.54
CG9940	Acf1	1.77	0.239	0.08	0.162650012158089	0.54
CG9940	tara	1.77	0.239	0.08	0.162650012158089	0.54
CG9940	Ravus	1.75	0.239	0.08	0.162650012158089	0.54
CG9940	CG11317	1.69	0.239	0.08	0.162650012158089	0.54
CG9940	CG10949	1.69	0.239	0.08	0.162650012158089	0.54
CG9940	MED15	1.66	0.239	0.08	0.162650012158089	0.54
CG9940	E2f1	1.63	0.239	0.08	0.162650012158089	0.54
CG9940	hng2	1.61	0.239	0.08	0.162650012158089	0.54
CG9940	Su(var)3-9	1.6	0.239	0.08	0.162650012158089	0.54
CG9940	CG13123	1.59	0.239	0.08	0.162650012158089	0.54
NnaD	Glut4EF	7.11	0.34	0.02	0.258198889747161	0.38
NnaD	CG2202	6.14	0.34	0.02	0.258198889747161	0.38
NnaD	CG17829	4.62	0.34	0.02	0.258198889747161	0.38
NnaD	Ravus	4.11	0.34	0.02	0.258198889747161	0.38
NnaD	Br140	3.85	0.34	0.02	0.258198889747161	0.38
NnaD	brk	3.63	0.34	0.02	0.258198889747161	0.38
NnaD	mor	3.11	0.34	0.02	0.258198889747161	0.38
NnaD	CG7818	2.65	0.34	0.02	0.258198889747161	0.38
NnaD	Dref	2.53	0.34	0.02	0.258198889747161	0.38
NnaD	CG4404	2.18	0.34	0.02	0.258198889747161	0.38
NnaD	CTPsyn	2.16	0.34	0.02	0.258198889747161	0.38
NnaD	stc	2.05	0.34	0.02	0.258198889747161	0.38
NnaD	Hr78	2	0.34	0.02	0.258198889747161	0.38
NnaD	Ada2b	1.83	0.34	0.02	0.258198889747161	0.38
NnaD	Bka	1.8	0.34	0.02	0.258198889747161	0.38
NnaD	mrn	1.75	0.34	0.02	0.258198889747161	0.38
NnaD	az2	1.65	0.34	0.02	0.258198889747161	0.38
NnaD	CG7928	1.61	0.34	0.02	0.258198889747161	0.38
NnaD	sqz	1.56	0.34	0.02	0.258198889747161	0.38
NnaD	CG7745	1.54	0.34	0.02	0.258198889747161	0.38
NnaD	CG7518	1.51	0.34	0.02	0.258198889747161	0.38
NnaD	CG45071	1.5	0.34	0.02	0.258198889747161	0.38
NnaD	CG8314	1.48	0.34	0.02	0.258198889747161	0.38
NnaD	CG7785	1.35	0.34	0.02	0.258198889747161	0.38
NnaD	bigmax	1.33	0.34	0.02	0.258198889747161	0.38
NnaD	Hr39	1.27	0.34	0.02	0.258198889747161	0.38
NnaD	CG3281	1.25	0.34	0.02	0.258198889747161	0.38
NnaD	TFAM	1.23	0.34	0.02	0.258198889747161	0.38
NnaD	CG4707	1.22	0.34	0.02	0.258198889747161	0.38
NnaD	CTCF	1.19	0.34	0.02	0.258198889747161	0.38
g	ZnT49B	5.22	0.123	0.01	0.333333333333333	0.44
g	CG10147	3.87	0.123	0.01	0.333333333333333	0.44
g	CG10209	3.58	0.123	0.01	0.333333333333333	0.44
g	Tip60	3.19	0.123	0.01	0.333333333333333	0.44
g	HLH106	2.97	0.123	0.01	0.333333333333333	0.44
g	CG34376	2.89	0.123	0.01	0.333333333333333	0.44
g	CG10669	2.85	0.123	0.01	0.333333333333333	0.44
g	Chrac-16	2.84	0.123	0.01	0.333333333333333	0.44
g	caz	2.72	0.123	0.01	0.333333333333333	0.44
g	CG12104	2.57	0.123	0.01	0.333333333333333	0.44
g	CG33695	2.55	0.123	0.01	0.333333333333333	0.44
g	bs	2.5	0.123	0.01	0.333333333333333	0.44
g	spt4	2.47	0.123	0.01	0.333333333333333	0.44
g	ecd	2.36	0.123	0.01	0.333333333333333	0.44
g	CG14712	2.29	0.123	0.01	0.333333333333333	0.44
g	Lmpt	2.27	0.123	0.01	0.333333333333333	0.44
g	CG34422	2.2	0.123	0.01	0.333333333333333	0.44
g	CG31365	1.93	0.123	0.01	0.333333333333333	0.44
g	Opbp	1.93	0.123	0.01	0.333333333333333	0.44
g	CG11317	1.91	0.123	0.01	0.333333333333333	0.44
g	phtf	1.89	0.123	0.01	0.333333333333333	0.44
g	CG32700	1.87	0.123	0.01	0.333333333333333	0.44
g	Rbf	1.87	0.123	0.01	0.333333333333333	0.44
g	mor	1.85	0.123	0.01	0.333333333333333	0.44
g	Atu	1.82	0.123	0.01	0.333333333333333	0.44
g	Pfk	1.81	0.123	0.01	0.333333333333333	0.44
g	CG17829	1.79	0.123	0.01	0.333333333333333	0.44
g	Mef2	1.67	0.123	0.01	0.333333333333333	0.44
g	CG3838	1.66	0.123	0.01	0.333333333333333	0.44
g	Hakai	1.58	0.123	0.01	0.333333333333333	0.44
CG11134	Gdi	8.46	0.127	0.49	0.487950036474267	0.35
CG11134	CG31388	5.89	0.127	0.49	0.487950036474267	0.35
CG11134	row	5.82	0.127	0.49	0.487950036474267	0.35
CG11134	E2f1	5.19	0.127	0.49	0.487950036474267	0.35
CG11134	CG10565	5.08	0.127	0.49	0.487950036474267	0.35
CG11134	Cdc5	5.05	0.127	0.49	0.487950036474267	0.35
CG11134	woc	4.76	0.127	0.49	0.487950036474267	0.35
CG11134	Bug22	4.74	0.127	0.49	0.487950036474267	0.35
CG11134	CG14438	4.51	0.127	0.49	0.487950036474267	0.35
CG11134	MRG15	4.39	0.127	0.49	0.487950036474267	0.35
CG11134	CG6765	4.22	0.127	0.49	0.487950036474267	0.35
CG11134	dalao	4.16	0.127	0.49	0.487950036474267	0.35
CG11134	Dref	4.14	0.127	0.49	0.487950036474267	0.35
CG11134	Glut4EF	4.11	0.127	0.49	0.487950036474267	0.35
CG11134	CG12236	3.7	0.127	0.49	0.487950036474267	0.35
CG11134	CG3163	3.57	0.127	0.49	0.487950036474267	0.35
CG11134	nvy	3.5	0.127	0.49	0.487950036474267	0.35
CG11134	Fen1	3.48	0.127	0.49	0.487950036474267	0.35
CG11134	CG14710	3.19	0.127	0.49	0.487950036474267	0.35
CG11134	CG6272	3.17	0.127	0.49	0.487950036474267	0.35
CG11134	MED22	3.16	0.127	0.49	0.487950036474267	0.35
CG11134	CG8578	3.15	0.127	0.49	0.487950036474267	0.35
CG11134	Mtp	3.09	0.127	0.49	0.487950036474267	0.35
CG11134	CTCF	2.93	0.127	0.49	0.487950036474267	0.35
CG11134	ADD1	2.87	0.127	0.49	0.487950036474267	0.35
CG11134	chif	2.87	0.127	0.49	0.487950036474267	0.35
CG11134	CG4553	2.84	0.127	0.49	0.487950036474267	0.35
CG11134	ash1	2.84	0.127	0.49	0.487950036474267	0.35
CG11134	sima	2.82	0.127	0.49	0.487950036474267	0.35
CG11134	CG12768	2.81	0.127	0.49	0.487950036474267	0.35
rdgB	Tip60	8.01	0.105	0.53	0.683130051063973	0.78
rdgB	Cdc5	4.02	0.105	0.53	0.683130051063973	0.78
rdgB	CG2202	4	0.105	0.53	0.683130051063973	0.78
rdgB	CG2116	3.47	0.105	0.53	0.683130051063973	0.78
rdgB	Hakai	3.32	0.105	0.53	0.683130051063973	0.78
rdgB	Rabex-5	3.15	0.105	0.53	0.683130051063973	0.78
rdgB	CG44002	3.01	0.105	0.53	0.683130051063973	0.78
rdgB	tio	3	0.105	0.53	0.683130051063973	0.78
rdgB	CG10147	3	0.105	0.53	0.683130051063973	0.78
rdgB	Mlp84B	2.96	0.105	0.53	0.683130051063973	0.78
rdgB	CG16863	2.95	0.105	0.53	0.683130051063973	0.78
rdgB	CG42748	2.89	0.105	0.53	0.683130051063973	0.78
rdgB	Octbeta2R	2.85	0.105	0.53	0.683130051063973	0.78
rdgB	Su(H)	2.74	0.105	0.53	0.683130051063973	0.78
rdgB	sage	2.48	0.105	0.53	0.683130051063973	0.78
rdgB	NfI	2.33	0.105	0.53	0.683130051063973	0.78
rdgB	CG17361	2.29	0.105	0.53	0.683130051063973	0.78
rdgB	Hr78	2.28	0.105	0.53	0.683130051063973	0.78
rdgB	Taf10	2.2	0.105	0.53	0.683130051063973	0.78
rdgB	mip120	2.06	0.105	0.53	0.683130051063973	0.78
rdgB	CG13775	1.97	0.105	0.53	0.683130051063973	0.78
rdgB	CG32982	1.96	0.105	0.53	0.683130051063973	0.78
rdgB	ph-p	1.96	0.105	0.53	0.683130051063973	0.78
rdgB	Atu	1.95	0.105	0.53	0.683130051063973	0.78
rdgB	CG3313	1.79	0.105	0.53	0.683130051063973	0.78
rdgB	Plzf	1.69	0.105	0.53	0.683130051063973	0.78
rdgB	Dh44-R2	1.69	0.105	0.53	0.683130051063973	0.78
rdgB	CG10959	1.68	0.105	0.53	0.683130051063973	0.78
rdgB	CycH	1.64	0.105	0.53	0.683130051063973	0.78
rdgB	CG1024	1.6	0.105	0.53	0.683130051063973	0.78
inaE	nvy	5.44	0.454	0.04	0.277350098112615	0.57
inaE	Octbeta2R	4.55	0.454	0.04	0.277350098112615	0.57
inaE	TfIIFbeta	4.27	0.454	0.04	0.277350098112615	0.57
inaE	CG9776	3.65	0.454	0.04	0.277350098112615	0.57
inaE	az2	3.39	0.454	0.04	0.277350098112615	0.57
inaE	Pfk	2.94	0.454	0.04	0.277350098112615	0.57
inaE	sima	2.82	0.454	0.04	0.277350098112615	0.57
inaE	Glut4EF	2.72	0.454	0.04	0.277350098112615	0.57
inaE	hang	2.7	0.454	0.04	0.277350098112615	0.57
inaE	Trf	2.53	0.454	0.04	0.277350098112615	0.57
inaE	Nf-YA	2.41	0.454	0.04	0.277350098112615	0.57
inaE	stwl	2.3	0.454	0.04	0.277350098112615	0.57
inaE	GATAd	2.23	0.454	0.04	0.277350098112615	0.57
inaE	Mitf	2.22	0.454	0.04	0.277350098112615	0.57
inaE	CG11560	2.22	0.454	0.04	0.277350098112615	0.57
inaE	Bka	2.2	0.454	0.04	0.277350098112615	0.57
inaE	CG31388	2.04	0.454	0.04	0.277350098112615	0.57
inaE	MED4	2.01	0.454	0.04	0.277350098112615	0.57
inaE	Gdi	1.87	0.454	0.04	0.277350098112615	0.57
inaE	Elp3	1.83	0.454	0.04	0.277350098112615	0.57
inaE	CG2889	1.82	0.454	0.04	0.277350098112615	0.57
inaE	CG7839	1.81	0.454	0.04	0.277350098112615	0.57
inaE	Su(var)2-HP2	1.8	0.454	0.04	0.277350098112615	0.57
inaE	MESR4	1.76	0.454	0.04	0.277350098112615	0.57
inaE	ush	1.65	0.454	0.04	0.277350098112615	0.57
inaE	CkIIalpha-i1	1.64	0.454	0.04	0.277350098112615	0.57
inaE	CG13775	1.64	0.454	0.04	0.277350098112615	0.57
inaE	CG12236	1.63	0.454	0.04	0.277350098112615	0.57
inaE	Su(z)2	1.63	0.454	0.04	0.277350098112615	0.57
inaE	CG33213	1.6	0.454	0.04	0.277350098112615	0.57
Clic	CG7818	5.11	0.279	0.01	0.0666666666666667	0.01
Clic	Lmpt	4.59	0.279	0.01	0.0666666666666667	0.01
Clic	MTA1-like	4.48	0.279	0.01	0.0666666666666667	0.01
Clic	CG6254	3.92	0.279	0.01	0.0666666666666667	0.01
Clic	CG11317	3.52	0.279	0.01	0.0666666666666667	0.01
Clic	Dip1	3.18	0.279	0.01	0.0666666666666667	0.01
Clic	Chrac-14	2.99	0.279	0.01	0.0666666666666667	0.01
Clic	Rabex-5	2.99	0.279	0.01	0.0666666666666667	0.01
Clic	mTTF	2.85	0.279	0.01	0.0666666666666667	0.01
Clic	CkIIalpha-i1	2.82	0.279	0.01	0.0666666666666667	0.01
Clic	MED11	2.77	0.279	0.01	0.0666666666666667	0.01
Clic	CG12104	2.58	0.279	0.01	0.0666666666666667	0.01
Clic	CG6683	2.31	0.279	0.01	0.0666666666666667	0.01
Clic	Xpd	2.29	0.279	0.01	0.0666666666666667	0.01
Clic	shn	2.2	0.279	0.01	0.0666666666666667	0.01
Clic	CG34422	2.15	0.279	0.01	0.0666666666666667	0.01
Clic	Acf1	2	0.279	0.01	0.0666666666666667	0.01
Clic	CG10274	1.93	0.279	0.01	0.0666666666666667	0.01
Clic	CG9799	1.83	0.279	0.01	0.0666666666666667	0.01
Clic	CG3919	1.63	0.279	0.01	0.0666666666666667	0.01
Clic	Pcl	1.58	0.279	0.01	0.0666666666666667	0.01
Clic	CG6163	1.54	0.279	0.01	0.0666666666666667	0.01
Clic	CG5033	1.54	0.279	0.01	0.0666666666666667	0.01
Clic	woc	1.53	0.279	0.01	0.0666666666666667	0.01
Clic	E(var)3-9	1.53	0.279	0.01	0.0666666666666667	0.01
Clic	ecd	1.51	0.279	0.01	0.0666666666666667	0.01
Clic	ADD1	1.5	0.279	0.01	0.0666666666666667	0.01
Clic	Br140	1.48	0.279	0.01	0.0666666666666667	0.01
Clic	Gdi	1.47	0.279	0.01	0.0666666666666667	0.01
Clic	CG3163	1.44	0.279	0.01	0.0666666666666667	0.01
AMPdeam	CG6254	5.03	0.346	-0.06	0.377964473009227	0.52
AMPdeam	Side	4.57	0.346	-0.06	0.377964473009227	0.52
AMPdeam	Su(var)3-9	3.49	0.346	-0.06	0.377964473009227	0.52
AMPdeam	CG8216	3.43	0.346	-0.06	0.377964473009227	0.52
AMPdeam	Rbf	2.84	0.346	-0.06	0.377964473009227	0.52
AMPdeam	bigmax	2.81	0.346	-0.06	0.377964473009227	0.52
AMPdeam	CG5033	2.76	0.346	-0.06	0.377964473009227	0.52
AMPdeam	CG32982	2.6	0.346	-0.06	0.377964473009227	0.52
AMPdeam	row	2.6	0.346	-0.06	0.377964473009227	0.52
AMPdeam	Atu	2.5	0.346	-0.06	0.377964473009227	0.52
AMPdeam	CG45071	2.29	0.346	-0.06	0.377964473009227	0.52
AMPdeam	CG34376	2.23	0.346	-0.06	0.377964473009227	0.52
AMPdeam	e(y)1	2.09	0.346	-0.06	0.377964473009227	0.52
AMPdeam	chif	2.07	0.346	-0.06	0.377964473009227	0.52
AMPdeam	egg	2.05	0.346	-0.06	0.377964473009227	0.52
AMPdeam	CG7987	1.93	0.346	-0.06	0.377964473009227	0.52
AMPdeam	CG9799	1.81	0.346	-0.06	0.377964473009227	0.52
AMPdeam	CG18764	1.81	0.346	-0.06	0.377964473009227	0.52
AMPdeam	sage	1.62	0.346	-0.06	0.377964473009227	0.52
AMPdeam	CG33213	1.62	0.346	-0.06	0.377964473009227	0.52
AMPdeam	Dip2	1.61	0.346	-0.06	0.377964473009227	0.52
AMPdeam	CG10669	1.58	0.346	-0.06	0.377964473009227	0.52
AMPdeam	CTCF	1.56	0.346	-0.06	0.377964473009227	0.52
AMPdeam	stc	1.56	0.346	-0.06	0.377964473009227	0.52
AMPdeam	CG10979	1.55	0.346	-0.06	0.377964473009227	0.52
AMPdeam	Tip60	1.55	0.346	-0.06	0.377964473009227	0.52
AMPdeam	Elp3	1.48	0.346	-0.06	0.377964473009227	0.52
AMPdeam	CG12236	1.45	0.346	-0.06	0.377964473009227	0.52
AMPdeam	CR43671	1.45	0.346	-0.06	0.377964473009227	0.52
AMPdeam	CG10147	1.42	0.346	-0.06	0.377964473009227	0.52
mRpL38	CG9799	6.61	0.166	-0.13	0.654653670707977	0.43
mRpL38	Tfb1	4.49	0.166	-0.13	0.654653670707977	0.43
mRpL38	Octbeta2R	3.65	0.166	-0.13	0.654653670707977	0.43
mRpL38	CG6683	3.6	0.166	-0.13	0.654653670707977	0.43
mRpL38	e(y)1	3.29	0.166	-0.13	0.654653670707977	0.43
mRpL38	CG18764	3.15	0.166	-0.13	0.654653670707977	0.43
mRpL38	Nufip	2.76	0.166	-0.13	0.654653670707977	0.43
mRpL38	CG10209	2.68	0.166	-0.13	0.654653670707977	0.43
mRpL38	CG6765	2.66	0.166	-0.13	0.654653670707977	0.43
mRpL38	Dad	2.56	0.166	-0.13	0.654653670707977	0.43
mRpL38	sage	2.54	0.166	-0.13	0.654653670707977	0.43
mRpL38	E(var)3-9	2.53	0.166	-0.13	0.654653670707977	0.43
mRpL38	Glut4EF	2.35	0.166	-0.13	0.654653670707977	0.43
mRpL38	CG17802	2.26	0.166	-0.13	0.654653670707977	0.43
mRpL38	MED4	2.16	0.166	-0.13	0.654653670707977	0.43
mRpL38	ash2	2.09	0.166	-0.13	0.654653670707977	0.43
mRpL38	Lmpt	2.04	0.166	-0.13	0.654653670707977	0.43
mRpL38	CG11560	2.03	0.166	-0.13	0.654653670707977	0.43
mRpL38	CG7839	2.02	0.166	-0.13	0.654653670707977	0.43
mRpL38	nerfin-1	1.97	0.166	-0.13	0.654653670707977	0.43
mRpL38	Xpd	1.91	0.166	-0.13	0.654653670707977	0.43
mRpL38	CTCF	1.87	0.166	-0.13	0.654653670707977	0.43
mRpL38	bs	1.85	0.166	-0.13	0.654653670707977	0.43
mRpL38	CG32982	1.81	0.166	-0.13	0.654653670707977	0.43
mRpL38	CG8924	1.77	0.166	-0.13	0.654653670707977	0.43
mRpL38	CG42748	1.75	0.166	-0.13	0.654653670707977	0.43
mRpL38	CG10274	1.75	0.166	-0.13	0.654653670707977	0.43
mRpL38	Elp3	1.75	0.166	-0.13	0.654653670707977	0.43
mRpL38	stck	1.72	0.166	-0.13	0.654653670707977	0.43
mRpL38	achi	1.72	0.166	-0.13	0.654653670707977	0.43
CG42271	CG10209	6.28	0.119	-0.52	0.333333333333333	0.3
CG42271	e(y)3	5.05	0.119	-0.52	0.333333333333333	0.3
CG42271	CG11414	4.97	0.119	-0.52	0.333333333333333	0.3
CG42271	CG17568	4.91	0.119	-0.52	0.333333333333333	0.3
CG42271	MED18	3.02	0.119	-0.52	0.333333333333333	0.3
CG42271	CG18764	2.69	0.119	-0.52	0.333333333333333	0.3
CG42271	jigr1	2.68	0.119	-0.52	0.333333333333333	0.3
CG42271	ph-p	2.62	0.119	-0.52	0.333333333333333	0.3
CG42271	Gdi	2.54	0.119	-0.52	0.333333333333333	0.3
CG42271	Met	2.51	0.119	-0.52	0.333333333333333	0.3
CG42271	ash2	2.31	0.119	-0.52	0.333333333333333	0.3
CG42271	Tusp	2.15	0.119	-0.52	0.333333333333333	0.3
CG42271	Usf	2.1	0.119	-0.52	0.333333333333333	0.3
CG42271	Brf	2.08	0.119	-0.52	0.333333333333333	0.3
CG42271	her	2.01	0.119	-0.52	0.333333333333333	0.3
CG42271	Rbf	1.96	0.119	-0.52	0.333333333333333	0.3
CG42271	CG6689	1.91	0.119	-0.52	0.333333333333333	0.3
CG42271	Cenp-C	1.91	0.119	-0.52	0.333333333333333	0.3
CG42271	mld	1.88	0.119	-0.52	0.333333333333333	0.3
CG42271	CG6765	1.86	0.119	-0.52	0.333333333333333	0.3
CG42271	trem	1.83	0.119	-0.52	0.333333333333333	0.3
CG42271	CG8216	1.83	0.119	-0.52	0.333333333333333	0.3
CG42271	bigmax	1.79	0.119	-0.52	0.333333333333333	0.3
CG42271	CG15435	1.77	0.119	-0.52	0.333333333333333	0.3
CG42271	ssp	1.74	0.119	-0.52	0.333333333333333	0.3
CG42271	hng2	1.7	0.119	-0.52	0.333333333333333	0.3
CG42271	az2	1.66	0.119	-0.52	0.333333333333333	0.3
CG42271	CR43670	1.64	0.119	-0.52	0.333333333333333	0.3
CG42271	Atu	1.51	0.119	-0.52	0.333333333333333	0.3
CG42271	Taf1	1.5	0.119	-0.52	0.333333333333333	0.3
Fbxl4	Psc	4.04	0.109	0.76	1	0.63
Fbxl4	CG15601	3.78	0.109	0.76	1	0.63
Fbxl4	CG7368	3.43	0.109	0.76	1	0.63
Fbxl4	CG5196	2.69	0.109	0.76	1	0.63
Fbxl4	CG12267	2.61	0.109	0.76	1	0.63
Fbxl4	Set2	2.5	0.109	0.76	1	0.63
Fbxl4	GATAd	2.47	0.109	0.76	1	0.63
Fbxl4	CG4553	2.43	0.109	0.76	1	0.63
Fbxl4	CkIIalpha-i1	2.33	0.109	0.76	1	0.63
Fbxl4	CG8578	2.32	0.109	0.76	1	0.63
Fbxl4	msl-3	2.11	0.109	0.76	1	0.63
Fbxl4	CG7518	2.09	0.109	0.76	1	0.63
Fbxl4	CG1792	2.03	0.109	0.76	1	0.63
Fbxl4	CG11723	2.02	0.109	0.76	1	0.63
Fbxl4	bs	2	0.109	0.76	1	0.63
Fbxl4	CG30020	1.9	0.109	0.76	1	0.63
Fbxl4	Taf10	1.9	0.109	0.76	1	0.63
Fbxl4	CG10147	1.62	0.109	0.76	1	0.63
Fbxl4	CG10631	1.5	0.109	0.76	1	0.63
Fbxl4	Octbeta2R	1.46	0.109	0.76	1	0.63
Fbxl4	ecd	1.43	0.109	0.76	1	0.63
Fbxl4	CG11456	1.4	0.109	0.76	1	0.63
Fbxl4	CG4936	1.35	0.109	0.76	1	0.63
Fbxl4	Rbsn-5	1.34	0.109	0.76	1	0.63
Fbxl4	Pc	1.33	0.109	0.76	1	0.63
Fbxl4	CG6907	1.31	0.109	0.76	1	0.63
Fbxl4	Brf	1.29	0.109	0.76	1	0.63
Fbxl4	Hr78	1.28	0.109	0.76	1	0.63
Fbxl4	Mef2	1.24	0.109	0.76	1	0.63
Fbxl4	CG4707	1.22	0.109	0.76	1	0.63
mRNA-cap	sima	7.56	0.158	-0.08	-0.0666666666666667	0.92
mRNA-cap	CG15011	7.54	0.158	-0.08	-0.0666666666666667	0.92
mRNA-cap	Mitf	4.59	0.158	-0.08	-0.0666666666666667	0.92
mRNA-cap	sqz	3.93	0.158	-0.08	-0.0666666666666667	0.92
mRNA-cap	su(Hw)	3.44	0.158	-0.08	-0.0666666666666667	0.92
mRNA-cap	CG31388	3.16	0.158	-0.08	-0.0666666666666667	0.92
mRNA-cap	Sce	3.04	0.158	-0.08	-0.0666666666666667	0.92
mRNA-cap	CG12219	2.88	0.158	-0.08	-0.0666666666666667	0.92
mRNA-cap	nerfin-1	2.79	0.158	-0.08	-0.0666666666666667	0.92
mRNA-cap	MBD-R2	2.7	0.158	-0.08	-0.0666666666666667	0.92
mRNA-cap	E(var)3-9	2.68	0.158	-0.08	-0.0666666666666667	0.92
mRNA-cap	Dip2	2.38	0.158	-0.08	-0.0666666666666667	0.92
mRNA-cap	Bx	2.35	0.158	-0.08	-0.0666666666666667	0.92
mRNA-cap	CG6907	2.31	0.158	-0.08	-0.0666666666666667	0.92
mRNA-cap	tara	2.3	0.158	-0.08	-0.0666666666666667	0.92
mRNA-cap	CG9426	2.22	0.158	-0.08	-0.0666666666666667	0.92
mRNA-cap	achi	2.2	0.158	-0.08	-0.0666666666666667	0.92
mRNA-cap	Meics	2.19	0.158	-0.08	-0.0666666666666667	0.92
mRNA-cap	CTPsyn	2.1	0.158	-0.08	-0.0666666666666667	0.92
mRNA-cap	Kdm2	2.09	0.158	-0.08	-0.0666666666666667	0.92
mRNA-cap	Pc	2.05	0.158	-0.08	-0.0666666666666667	0.92
mRNA-cap	CG8578	2.05	0.158	-0.08	-0.0666666666666667	0.92
mRNA-cap	MED20	2.04	0.158	-0.08	-0.0666666666666667	0.92
mRNA-cap	CG2889	2.03	0.158	-0.08	-0.0666666666666667	0.92
mRNA-cap	CG1024	1.97	0.158	-0.08	-0.0666666666666667	0.92
mRNA-cap	CG4707	1.96	0.158	-0.08	-0.0666666666666667	0.92
mRNA-cap	Pfk	1.92	0.158	-0.08	-0.0666666666666667	0.92
mRNA-cap	CG15601	1.86	0.158	-0.08	-0.0666666666666667	0.92
mRNA-cap	CG18262	1.82	0.158	-0.08	-0.0666666666666667	0.92
mRNA-cap	ssp	1.71	0.158	-0.08	-0.0666666666666667	0.92
CG13404	caz	3.82	0.128	0.23	0.654653670707977	0.51
CG13404	GATAd	3.7	0.128	0.23	0.654653670707977	0.51
CG13404	CG8145	3.64	0.128	0.23	0.654653670707977	0.51
CG13404	CG8388	3.62	0.128	0.23	0.654653670707977	0.51
CG13404	CG7518	3.5	0.128	0.23	0.654653670707977	0.51
CG13404	CG4707	3.5	0.128	0.23	0.654653670707977	0.51
CG13404	e(y)1	3.39	0.128	0.23	0.654653670707977	0.51
CG13404	chif	3.28	0.128	0.23	0.654653670707977	0.51
CG13404	CG34376	3.14	0.128	0.23	0.654653670707977	0.51
CG13404	CG4820	2.95	0.128	0.23	0.654653670707977	0.51
CG13404	Taf1	2.91	0.128	0.23	0.654653670707977	0.51
CG13404	bs	2.73	0.128	0.23	0.654653670707977	0.51
CG13404	Su(var)3-7	2.73	0.128	0.23	0.654653670707977	0.51
CG13404	MESR4	2.55	0.128	0.23	0.654653670707977	0.51
CG13404	CG5953	2.5	0.128	0.23	0.654653670707977	0.51
CG13404	Mitf	2.44	0.128	0.23	0.654653670707977	0.51
CG13404	Dip2	2.44	0.128	0.23	0.654653670707977	0.51
CG13404	pita	2.4	0.128	0.23	0.654653670707977	0.51
CG13404	ZnT49B	2.27	0.128	0.23	0.654653670707977	0.51
CG13404	Mes4	2.26	0.128	0.23	0.654653670707977	0.51
CG13404	CG2611	2.2	0.128	0.23	0.654653670707977	0.51
CG13404	CG31224	2.15	0.128	0.23	0.654653670707977	0.51
CG13404	CG17806	2.09	0.128	0.23	0.654653670707977	0.51
CG13404	CG16863	2.07	0.128	0.23	0.654653670707977	0.51
CG13404	ash1	2.01	0.128	0.23	0.654653670707977	0.51
CG13404	CG14711	1.95	0.128	0.23	0.654653670707977	0.51
CG13404	Rbf	1.87	0.128	0.23	0.654653670707977	0.51
CG13404	su(Hw)	1.85	0.128	0.23	0.654653670707977	0.51
CG13404	kin17	1.81	0.128	0.23	0.654653670707977	0.51
CG13404	MRG15	1.76	0.128	0.23	0.654653670707977	0.51
na	CG3163	3.64	0.075	0.15	0.53748384988657	0.6
na	CG8578	3.59	0.075	0.15	0.53748384988657	0.6
na	MESR4	3.51	0.075	0.15	0.53748384988657	0.6
na	abo	3.07	0.075	0.15	0.53748384988657	0.6
na	Mrtf	2.72	0.075	0.15	0.53748384988657	0.6
na	CG7101	2.66	0.075	0.15	0.53748384988657	0.6
na	CG4854	2.48	0.075	0.15	0.53748384988657	0.6
na	Taf2	2.44	0.075	0.15	0.53748384988657	0.6
na	dbr	2.4	0.075	0.15	0.53748384988657	0.6
na	hng2	2.33	0.075	0.15	0.53748384988657	0.6
na	CG10209	2.32	0.075	0.15	0.53748384988657	0.6
na	row	2.31	0.075	0.15	0.53748384988657	0.6
na	CG11560	2.29	0.075	0.15	0.53748384988657	0.6
na	Gdi	2.28	0.075	0.15	0.53748384988657	0.6
na	CG11906	2.27	0.075	0.15	0.53748384988657	0.6
na	Plzf	2.25	0.075	0.15	0.53748384988657	0.6
na	ph-p	2.25	0.075	0.15	0.53748384988657	0.6
na	Mtp	2.23	0.075	0.15	0.53748384988657	0.6
na	CG8478	2.18	0.075	0.15	0.53748384988657	0.6
na	Glut4EF	2.14	0.075	0.15	0.53748384988657	0.6
na	her	2.13	0.075	0.15	0.53748384988657	0.6
na	CG1647	2.05	0.075	0.15	0.53748384988657	0.6
na	CG7368	2.04	0.075	0.15	0.53748384988657	0.6
na	su(Hw)	2.01	0.075	0.15	0.53748384988657	0.6
na	CG12219	1.87	0.075	0.15	0.53748384988657	0.6
na	Mat1	1.59	0.075	0.15	0.53748384988657	0.6
na	CR43671	1.58	0.075	0.15	0.53748384988657	0.6
na	CG18764	1.57	0.075	0.15	0.53748384988657	0.6
na	CG4707	1.55	0.075	0.15	0.53748384988657	0.6
na	CG30403	1.5	0.075	0.15	0.53748384988657	0.6
dpr8	CG3163	5.47	0.723	-0.6	-0.134839972492648	0.45
dpr8	Taf2	5.05	0.723	-0.6	-0.134839972492648	0.45
dpr8	msl-3	3.75	0.723	-0.6	-0.134839972492648	0.45
dpr8	Taf10	3.38	0.723	-0.6	-0.134839972492648	0.45
dpr8	CG12768	3.22	0.723	-0.6	-0.134839972492648	0.45
dpr8	CG10209	3.2	0.723	-0.6	-0.134839972492648	0.45
dpr8	jing	2.68	0.723	-0.6	-0.134839972492648	0.45
dpr8	Mtp	2.36	0.723	-0.6	-0.134839972492648	0.45
dpr8	slim	2.31	0.723	-0.6	-0.134839972492648	0.45
dpr8	CG11317	2.22	0.723	-0.6	-0.134839972492648	0.45
dpr8	CG43343	2.18	0.723	-0.6	-0.134839972492648	0.45
dpr8	CG3838	2.1	0.723	-0.6	-0.134839972492648	0.45
dpr8	Side	2.05	0.723	-0.6	-0.134839972492648	0.45
dpr8	CG9215	2.04	0.723	-0.6	-0.134839972492648	0.45
dpr8	CG6769	2	0.723	-0.6	-0.134839972492648	0.45
dpr8	CG7368	1.92	0.723	-0.6	-0.134839972492648	0.45
dpr8	Nf-YA	1.91	0.723	-0.6	-0.134839972492648	0.45
dpr8	Kdm2	1.89	0.723	-0.6	-0.134839972492648	0.45
dpr8	CG7839	1.89	0.723	-0.6	-0.134839972492648	0.45
dpr8	Meics	1.89	0.723	-0.6	-0.134839972492648	0.45
dpr8	CG18262	1.83	0.723	-0.6	-0.134839972492648	0.45
dpr8	CG14117	1.8	0.723	-0.6	-0.134839972492648	0.45
dpr8	CG8924	1.72	0.723	-0.6	-0.134839972492648	0.45
dpr8	CG2202	1.68	0.723	-0.6	-0.134839972492648	0.45
dpr8	Nufip	1.66	0.723	-0.6	-0.134839972492648	0.45
dpr8	Hakai	1.66	0.723	-0.6	-0.134839972492648	0.45
dpr8	mld	1.56	0.723	-0.6	-0.134839972492648	0.45
dpr8	mute	1.56	0.723	-0.6	-0.134839972492648	0.45
dpr8	CG12075	1.51	0.723	-0.6	-0.134839972492648	0.45
dpr8	CG14710	1.49	0.723	-0.6	-0.134839972492648	0.45
nmdyn-D6	jigr1	10.67	0.076	0.6	1	0.79
nmdyn-D6	CG18476	7.71	0.076	0.6	1	0.79
nmdyn-D6	CG9948	4.89	0.076	0.6	1	0.79
nmdyn-D6	CG2889	4.63	0.076	0.6	1	0.79
nmdyn-D6	Kdm2	3.3	0.076	0.6	1	0.79
nmdyn-D6	woc	2.9	0.076	0.6	1	0.79
nmdyn-D6	CG3919	2.72	0.076	0.6	1	0.79
nmdyn-D6	ssp	2.7	0.076	0.6	1	0.79
nmdyn-D6	e(y)3	2.57	0.076	0.6	1	0.79
nmdyn-D6	Taf1	2.44	0.076	0.6	1	0.79
nmdyn-D6	mod	2.38	0.076	0.6	1	0.79
nmdyn-D6	Su(var)3-7	2.37	0.076	0.6	1	0.79
nmdyn-D6	CG10631	2.27	0.076	0.6	1	0.79
nmdyn-D6	CG13775	2.19	0.076	0.6	1	0.79
nmdyn-D6	CG4553	2.06	0.076	0.6	1	0.79
nmdyn-D6	chif	1.99	0.076	0.6	1	0.79
nmdyn-D6	CG33213	1.96	0.076	0.6	1	0.79
nmdyn-D6	CG6765	1.95	0.076	0.6	1	0.79
nmdyn-D6	CG2202	1.88	0.076	0.6	1	0.79
nmdyn-D6	Met	1.81	0.076	0.6	1	0.79
nmdyn-D6	CG10669	1.78	0.076	0.6	1	0.79
nmdyn-D6	ERR	1.74	0.076	0.6	1	0.79
nmdyn-D6	ph-p	1.71	0.076	0.6	1	0.79
nmdyn-D6	CG8478	1.71	0.076	0.6	1	0.79
nmdyn-D6	MBD-R2	1.61	0.076	0.6	1	0.79
nmdyn-D6	CG34376	1.6	0.076	0.6	1	0.79
nmdyn-D6	CG16863	1.6	0.076	0.6	1	0.79
nmdyn-D6	her	1.59	0.076	0.6	1	0.79
nmdyn-D6	hng2	1.57	0.076	0.6	1	0.79
nmdyn-D6	CG17186	1.53	0.076	0.6	1	0.79
NetB	CG8216	10.06	0.547	0.3	0.462250163521024	0.36
NetB	Side	7.47	0.547	0.3	0.462250163521024	0.36
NetB	CG17829	5.87	0.547	0.3	0.462250163521024	0.36
NetB	CG6813	4.48	0.547	0.3	0.462250163521024	0.36
NetB	MED20	3.79	0.547	0.3	0.462250163521024	0.36
NetB	Bug22	3.48	0.547	0.3	0.462250163521024	0.36
NetB	CG5033	3.33	0.547	0.3	0.462250163521024	0.36
NetB	CG11414	3.07	0.547	0.3	0.462250163521024	0.36
NetB	CG9799	2.78	0.547	0.3	0.462250163521024	0.36
NetB	Trf	2.67	0.547	0.3	0.462250163521024	0.36
NetB	Acf1	2.46	0.547	0.3	0.462250163521024	0.36
NetB	CG2889	2.38	0.547	0.3	0.462250163521024	0.36
NetB	woc	2.35	0.547	0.3	0.462250163521024	0.36
NetB	Atac2	2.33	0.547	0.3	0.462250163521024	0.36
NetB	MED18	2.3	0.547	0.3	0.462250163521024	0.36
NetB	CG2202	2.3	0.547	0.3	0.462250163521024	0.36
NetB	trem	2.26	0.547	0.3	0.462250163521024	0.36
NetB	brk	2.17	0.547	0.3	0.462250163521024	0.36
NetB	schlank	2.12	0.547	0.3	0.462250163521024	0.36
NetB	CG1792	1.94	0.547	0.3	0.462250163521024	0.36
NetB	yem	1.91	0.547	0.3	0.462250163521024	0.36
NetB	Dref	1.87	0.547	0.3	0.462250163521024	0.36
NetB	dbr	1.85	0.547	0.3	0.462250163521024	0.36
NetB	CG6683	1.83	0.547	0.3	0.462250163521024	0.36
NetB	shn	1.8	0.547	0.3	0.462250163521024	0.36
NetB	Hr96	1.79	0.547	0.3	0.462250163521024	0.36
NetB	CG34422	1.78	0.547	0.3	0.462250163521024	0.36
NetB	Sce	1.77	0.547	0.3	0.462250163521024	0.36
NetB	CG12768	1.77	0.547	0.3	0.462250163521024	0.36
NetB	MESR4	1.75	0.547	0.3	0.462250163521024	0.36
rut	CG18265	11.3	0.215	0.75	1	0.96
rut	Glut4EF	5.69	0.215	0.75	1	0.96
rut	ush	5.55	0.215	0.75	1	0.96
rut	CG6163	3.93	0.215	0.75	1	0.96
rut	CG7368	3.63	0.215	0.75	1	0.96
rut	MED22	3.52	0.215	0.75	1	0.96
rut	Hr78	3.44	0.215	0.75	1	0.96
rut	mrn	3.38	0.215	0.75	1	0.96
rut	mld	2.81	0.215	0.75	1	0.96
rut	CG34376	2.73	0.215	0.75	1	0.96
rut	ttk	2.69	0.215	0.75	1	0.96
rut	jigr1	2.38	0.215	0.75	1	0.96
rut	CG9776	2.27	0.215	0.75	1	0.96
rut	CG18476	2.19	0.215	0.75	1	0.96
rut	bs	2.08	0.215	0.75	1	0.96
rut	MED11	2.02	0.215	0.75	1	0.96
rut	Tusp	1.96	0.215	0.75	1	0.96
rut	CG9890	1.9	0.215	0.75	1	0.96
rut	hang	1.89	0.215	0.75	1	0.96
rut	CG6683	1.81	0.215	0.75	1	0.96
rut	Hakai	1.78	0.215	0.75	1	0.96
rut	CG3281	1.77	0.215	0.75	1	0.96
rut	CG12768	1.69	0.215	0.75	1	0.96
rut	Rabex-5	1.64	0.215	0.75	1	0.96
rut	TFAM	1.64	0.215	0.75	1	0.96
rut	stck	1.59	0.215	0.75	1	0.96
rut	Asciz	1.56	0.215	0.75	1	0.96
rut	E(var)3-9	1.55	0.215	0.75	1	0.96
rut	Su(var)3-7	1.42	0.215	0.75	1	0.96
rut	Acf1	1.41	0.215	0.75	1	0.96
CG12539	CG8478	3.32	0.08	-0.04	0.258198889747161	0.25
CG12539	CG4707	2.22	0.08	-0.04	0.258198889747161	0.25
CG12539	mrn	1.98	0.08	-0.04	0.258198889747161	0.25
CG12539	Usf	1.85	0.08	-0.04	0.258198889747161	0.25
CG12539	Rbsn-5	1.81	0.08	-0.04	0.258198889747161	0.25
CG12539	CG18265	1.81	0.08	-0.04	0.258198889747161	0.25
CG12539	CG17186	1.7	0.08	-0.04	0.258198889747161	0.25
CG12539	sima	1.65	0.08	-0.04	0.258198889747161	0.25
CG12539	Opbp	1.64	0.08	-0.04	0.258198889747161	0.25
CG12539	Dh44-R2	1.62	0.08	-0.04	0.258198889747161	0.25
CG12539	Tbp	1.6	0.08	-0.04	0.258198889747161	0.25
CG12539	CG6272	1.54	0.08	-0.04	0.258198889747161	0.25
CG12539	Psc	1.53	0.08	-0.04	0.258198889747161	0.25
CG12539	CG6254	1.45	0.08	-0.04	0.258198889747161	0.25
CG12539	CG1792	1.45	0.08	-0.04	0.258198889747161	0.25
CG12539	CG31224	1.44	0.08	-0.04	0.258198889747161	0.25
CG12539	CG7745	1.41	0.08	-0.04	0.258198889747161	0.25
CG12539	CG9426	1.39	0.08	-0.04	0.258198889747161	0.25
CG12539	Ada2b	1.39	0.08	-0.04	0.258198889747161	0.25
CG12539	CG8388	1.39	0.08	-0.04	0.258198889747161	0.25
CG12539	Pbp95	1.35	0.08	-0.04	0.258198889747161	0.25
CG12539	stc	1.3	0.08	-0.04	0.258198889747161	0.25
CG12539	Met	1.3	0.08	-0.04	0.258198889747161	0.25
CG12539	Bug22	1.28	0.08	-0.04	0.258198889747161	0.25
CG12539	CG18476	1.28	0.08	-0.04	0.258198889747161	0.25
CG12539	Taf10	1.26	0.08	-0.04	0.258198889747161	0.25
CG12539	CG4854	1.25	0.08	-0.04	0.258198889747161	0.25
CG12539	row	1.25	0.08	-0.04	0.258198889747161	0.25
CG12539	mute	1.23	0.08	-0.04	0.258198889747161	0.25
CG12539	Pfk	1.22	0.08	-0.04	0.258198889747161	0.25
CR44831	CG13775	4.28	0.059	0.25	0.227710017021324	0.42
CR44831	Set2	3.03	0.059	0.25	0.227710017021324	0.42
CR44831	CG30020	2.59	0.059	0.25	0.227710017021324	0.42
CR44831	spt4	2.49	0.059	0.25	0.227710017021324	0.42
CR44831	CG14711	2.06	0.059	0.25	0.227710017021324	0.42
CR44831	ash2	1.92	0.059	0.25	0.227710017021324	0.42
CR44831	Ets97D	1.9	0.059	0.25	0.227710017021324	0.42
CR44831	MED4	1.88	0.059	0.25	0.227710017021324	0.42
CR44831	CG34376	1.87	0.059	0.25	0.227710017021324	0.42
CR44831	Hakai	1.85	0.059	0.25	0.227710017021324	0.42
CR44831	CG17186	1.61	0.059	0.25	0.227710017021324	0.42
CR44831	CG2790	1.59	0.059	0.25	0.227710017021324	0.42
CR44831	CG5196	1.57	0.059	0.25	0.227710017021324	0.42
CR44831	jumu	1.56	0.059	0.25	0.227710017021324	0.42
CR44831	CG11695	1.54	0.059	0.25	0.227710017021324	0.42
CR44831	mute	1.45	0.059	0.25	0.227710017021324	0.42
CR44831	Tip60	1.38	0.059	0.25	0.227710017021324	0.42
CR44831	ADD1	1.38	0.059	0.25	0.227710017021324	0.42
CR44831	MED25	1.36	0.059	0.25	0.227710017021324	0.42
CR44831	TH1	1.35	0.059	0.25	0.227710017021324	0.42
CR44831	RpIII128	1.31	0.059	0.25	0.227710017021324	0.42
CR44831	CG12104	1.3	0.059	0.25	0.227710017021324	0.42
CR44831	MED20	1.28	0.059	0.25	0.227710017021324	0.42
CR44831	Mtp	1.28	0.059	0.25	0.227710017021324	0.42
CR44831	Su(z)12	1.23	0.059	0.25	0.227710017021324	0.42
CR44831	GATAd	1.22	0.059	0.25	0.227710017021324	0.42
CR44831	PHDP	1.17	0.059	0.25	0.227710017021324	0.42
CR44831	Su(H)	1.16	0.059	0.25	0.227710017021324	0.42
CR44831	CG4707	1.14	0.059	0.25	0.227710017021324	0.42
CR44831	CG4424	1.12	0.059	0.25	0.227710017021324	0.42
eag	sba	11.76	0.318	0.27	0.363696483726654	0.46
eag	CG15435	4.12	0.318	0.27	0.363696483726654	0.46
eag	CG7368	3.52	0.318	0.27	0.363696483726654	0.46
eag	Kdm4A	3.17	0.318	0.27	0.363696483726654	0.46
eag	CG17568	3.15	0.318	0.27	0.363696483726654	0.46
eag	CG2116	3.11	0.318	0.27	0.363696483726654	0.46
eag	CG10147	2.76	0.318	0.27	0.363696483726654	0.46
eag	CG4820	2.59	0.318	0.27	0.363696483726654	0.46
eag	CG3313	2.51	0.318	0.27	0.363696483726654	0.46
eag	CG6686	2.45	0.318	0.27	0.363696483726654	0.46
eag	kin17	2.38	0.318	0.27	0.363696483726654	0.46
eag	CG4404	2.35	0.318	0.27	0.363696483726654	0.46
eag	egg	2.34	0.318	0.27	0.363696483726654	0.46
eag	Side	2.33	0.318	0.27	0.363696483726654	0.46
eag	GATAd	2.25	0.318	0.27	0.363696483726654	0.46
eag	CG18265	2.17	0.318	0.27	0.363696483726654	0.46
eag	Brd8	2.11	0.318	0.27	0.363696483726654	0.46
eag	MED20	2.08	0.318	0.27	0.363696483726654	0.46
eag	CG32982	2	0.318	0.27	0.363696483726654	0.46
eag	CG8159	1.99	0.318	0.27	0.363696483726654	0.46
eag	Bug22	1.94	0.318	0.27	0.363696483726654	0.46
eag	gce	1.93	0.318	0.27	0.363696483726654	0.46
eag	CG1024	1.89	0.318	0.27	0.363696483726654	0.46
eag	pfk	1.89	0.318	0.27	0.363696483726654	0.46
eag	TFAM	1.86	0.318	0.27	0.363696483726654	0.46
eag	CG15011	1.82	0.318	0.27	0.363696483726654	0.46
eag	stwl	1.81	0.318	0.27	0.363696483726654	0.46
eag	CR43671	1.8	0.318	0.27	0.363696483726654	0.46
eag	CG9215	1.69	0.318	0.27	0.363696483726654	0.46
eag	CG8388	1.66	0.318	0.27	0.363696483726654	0.46
CR44960	CG6276	6.61	0.104	0.29	0.560611910581388	0.51
CR44960	Chrac-16	4.74	0.104	0.29	0.560611910581388	0.51
CR44960	MESR4	3.16	0.104	0.29	0.560611910581388	0.51
CR44960	grau	2.81	0.104	0.29	0.560611910581388	0.51
CR44960	dbr	2.45	0.104	0.29	0.560611910581388	0.51
CR44960	CG11560	2.43	0.104	0.29	0.560611910581388	0.51
CR44960	su(Hw)	2.35	0.104	0.29	0.560611910581388	0.51
CR44960	gce	2.28	0.104	0.29	0.560611910581388	0.51
CR44960	CG11906	2.22	0.104	0.29	0.560611910581388	0.51
CR44960	Trf	2.12	0.104	0.29	0.560611910581388	0.51
CR44960	CG4553	2.05	0.104	0.29	0.560611910581388	0.51
CR44960	Set2	1.86	0.104	0.29	0.560611910581388	0.51
CR44960	Usf	1.78	0.104	0.29	0.560611910581388	0.51
CR44960	Sce	1.77	0.104	0.29	0.560611910581388	0.51
CR44960	CG7101	1.74	0.104	0.29	0.560611910581388	0.51
CR44960	Bug22	1.59	0.104	0.29	0.560611910581388	0.51
CR44960	Chrac-14	1.59	0.104	0.29	0.560611910581388	0.51
CR44960	Taf5	1.57	0.104	0.29	0.560611910581388	0.51
CR44960	NfI	1.57	0.104	0.29	0.560611910581388	0.51
CR44960	CG9215	1.55	0.104	0.29	0.560611910581388	0.51
CR44960	ecd	1.55	0.104	0.29	0.560611910581388	0.51
CR44960	nerfin-1	1.54	0.104	0.29	0.560611910581388	0.51
CR44960	sba	1.54	0.104	0.29	0.560611910581388	0.51
CR44960	PHDP	1.5	0.104	0.29	0.560611910581388	0.51
CR44960	tio	1.49	0.104	0.29	0.560611910581388	0.51
CR44960	CG11317	1.47	0.104	0.29	0.560611910581388	0.51
CR44960	CG31365	1.46	0.104	0.29	0.560611910581388	0.51
CR44960	CkIIalpha-i1	1.43	0.104	0.29	0.560611910581388	0.51
CR44960	mor	1.35	0.104	0.29	0.560611910581388	0.51
CR44960	hang	1.31	0.104	0.29	0.560611910581388	0.51
Rab3-GEF	mute	7.53	0.086	0.08	0.333333333333333	0.4
Rab3-GEF	Side	4.48	0.086	0.08	0.333333333333333	0.4
Rab3-GEF	CG10979	2.88	0.086	0.08	0.333333333333333	0.4
Rab3-GEF	CG17359	2.82	0.086	0.08	0.333333333333333	0.4
Rab3-GEF	Taf10	2.46	0.086	0.08	0.333333333333333	0.4
Rab3-GEF	yem	2.34	0.086	0.08	0.333333333333333	0.4
Rab3-GEF	CG1647	2.28	0.086	0.08	0.333333333333333	0.4
Rab3-GEF	mor	2.24	0.086	0.08	0.333333333333333	0.4
Rab3-GEF	brk	2.16	0.086	0.08	0.333333333333333	0.4
Rab3-GEF	CTCF	2.03	0.086	0.08	0.333333333333333	0.4
Rab3-GEF	CG12267	1.98	0.086	0.08	0.333333333333333	0.4
Rab3-GEF	CG43343	1.98	0.086	0.08	0.333333333333333	0.4
Rab3-GEF	row	1.95	0.086	0.08	0.333333333333333	0.4
Rab3-GEF	slim	1.95	0.086	0.08	0.333333333333333	0.4
Rab3-GEF	CG34422	1.9	0.086	0.08	0.333333333333333	0.4
Rab3-GEF	mrn	1.89	0.086	0.08	0.333333333333333	0.4
Rab3-GEF	mod	1.88	0.086	0.08	0.333333333333333	0.4
Rab3-GEF	kin17	1.88	0.086	0.08	0.333333333333333	0.4
Rab3-GEF	CG12104	1.85	0.086	0.08	0.333333333333333	0.4
Rab3-GEF	CG6683	1.68	0.086	0.08	0.333333333333333	0.4
Rab3-GEF	CG8216	1.64	0.086	0.08	0.333333333333333	0.4
Rab3-GEF	egg	1.62	0.086	0.08	0.333333333333333	0.4
Rab3-GEF	Gdi	1.59	0.086	0.08	0.333333333333333	0.4
Rab3-GEF	Cenp-C	1.52	0.086	0.08	0.333333333333333	0.4
Rab3-GEF	CG12768	1.52	0.086	0.08	0.333333333333333	0.4
Rab3-GEF	CG9799	1.51	0.086	0.08	0.333333333333333	0.4
Rab3-GEF	CG14200	1.5	0.086	0.08	0.333333333333333	0.4
Rab3-GEF	CG10431	1.5	0.086	0.08	0.333333333333333	0.4
Rab3-GEF	CG6808	1.49	0.086	0.08	0.333333333333333	0.4
Rab3-GEF	CG4707	1.48	0.086	0.08	0.333333333333333	0.4
RpL37a	CG7818	6.87	0.133	0.16	0.53748384988657	0.86
RpL37a	ssp	4.96	0.133	0.16	0.53748384988657	0.86
RpL37a	Side	4.66	0.133	0.16	0.53748384988657	0.86
RpL37a	phol	4.22	0.133	0.16	0.53748384988657	0.86
RpL37a	GATAd	3.73	0.133	0.16	0.53748384988657	0.86
RpL37a	CG14438	3.66	0.133	0.16	0.53748384988657	0.86
RpL37a	MED15	3.64	0.133	0.16	0.53748384988657	0.86
RpL37a	sqz	3.54	0.133	0.16	0.53748384988657	0.86
RpL37a	CG3313	3.18	0.133	0.16	0.53748384988657	0.86
RpL37a	Kdm4A	3.16	0.133	0.16	0.53748384988657	0.86
RpL37a	Pif1A	3.06	0.133	0.16	0.53748384988657	0.86
RpL37a	CG14441	3	0.133	0.16	0.53748384988657	0.86
RpL37a	CG10147	2.98	0.133	0.16	0.53748384988657	0.86
RpL37a	E2f1	2.85	0.133	0.16	0.53748384988657	0.86
RpL37a	CG13624	2.73	0.133	0.16	0.53748384988657	0.86
RpL37a	CG6683	2.73	0.133	0.16	0.53748384988657	0.86
RpL37a	Bka	2.65	0.133	0.16	0.53748384988657	0.86
RpL37a	CG7785	2.61	0.133	0.16	0.53748384988657	0.86
RpL37a	CG10274	2.47	0.133	0.16	0.53748384988657	0.86
RpL37a	dom	2.39	0.133	0.16	0.53748384988657	0.86
RpL37a	Cdc5	2.33	0.133	0.16	0.53748384988657	0.86
RpL37a	CG33213	2.32	0.133	0.16	0.53748384988657	0.86
RpL37a	Dad	2.3	0.133	0.16	0.53748384988657	0.86
RpL37a	CG17829	2.3	0.133	0.16	0.53748384988657	0.86
RpL37a	ADD1	2.19	0.133	0.16	0.53748384988657	0.86
RpL37a	chif	2.16	0.133	0.16	0.53748384988657	0.86
RpL37a	ktub	2.06	0.133	0.16	0.53748384988657	0.86
RpL37a	CG6686	2.03	0.133	0.16	0.53748384988657	0.86
RpL37a	CG12219	1.95	0.133	0.16	0.53748384988657	0.86
RpL37a	RpIII128	1.9	0.133	0.16	0.53748384988657	0.86
CG43737	CG8924	5.89	0.585	-0.13	0.363696483726654	0.3
CG43737	Su(z)12	5.4	0.585	-0.13	0.363696483726654	0.3
CG43737	tio	4.68	0.585	-0.13	0.363696483726654	0.3
CG43737	CG1792	3.66	0.585	-0.13	0.363696483726654	0.3
CG43737	MED18	3.22	0.585	-0.13	0.363696483726654	0.3
CG43737	CTPsyn	3.05	0.585	-0.13	0.363696483726654	0.3
CG43737	Mitf	3.04	0.585	-0.13	0.363696483726654	0.3
CG43737	stwl	2.29	0.585	-0.13	0.363696483726654	0.3
CG43737	crc	2.24	0.585	-0.13	0.363696483726654	0.3
CG43737	abo	2.19	0.585	-0.13	0.363696483726654	0.3
CG43737	CG17568	2.14	0.585	-0.13	0.363696483726654	0.3
CG43737	CG4707	1.96	0.585	-0.13	0.363696483726654	0.3
CG43737	CG14667	1.92	0.585	-0.13	0.363696483726654	0.3
CG43737	MBD-R2	1.92	0.585	-0.13	0.363696483726654	0.3
CG43737	dbr	1.86	0.585	-0.13	0.363696483726654	0.3
CG43737	GATAd	1.8	0.585	-0.13	0.363696483726654	0.3
CG43737	CG11696	1.79	0.585	-0.13	0.363696483726654	0.3
CG43737	Mef2	1.74	0.585	-0.13	0.363696483726654	0.3
CG43737	CG3163	1.69	0.585	-0.13	0.363696483726654	0.3
CG43737	Taf1	1.67	0.585	-0.13	0.363696483726654	0.3
CG43737	CG8578	1.62	0.585	-0.13	0.363696483726654	0.3
CG43737	CG6254	1.62	0.585	-0.13	0.363696483726654	0.3
CG43737	CG34422	1.6	0.585	-0.13	0.363696483726654	0.3
CG43737	Rbf	1.52	0.585	-0.13	0.363696483726654	0.3
CG43737	jumu	1.48	0.585	-0.13	0.363696483726654	0.3
CG43737	Pbp95	1.46	0.585	-0.13	0.363696483726654	0.3
CG43737	tef	1.45	0.585	-0.13	0.363696483726654	0.3
CG43737	stc	1.44	0.585	-0.13	0.363696483726654	0.3
CG43737	woc	1.44	0.585	-0.13	0.363696483726654	0.3
CG43737	Atu	1.43	0.585	-0.13	0.363696483726654	0.3
CG9164	yem	6.73	0.201	0.4	0.620173672946042	0.68
CG9164	mod	4.69	0.201	0.4	0.620173672946042	0.68
CG9164	CG11317	4.66	0.201	0.4	0.620173672946042	0.68
CG9164	Sry-delta	4.54	0.201	0.4	0.620173672946042	0.68
CG9164	Taf10	4.08	0.201	0.4	0.620173672946042	0.68
CG9164	CG7386	3.43	0.201	0.4	0.620173672946042	0.68
CG9164	CG14441	3.32	0.201	0.4	0.620173672946042	0.68
CG9164	CG8388	2.87	0.201	0.4	0.620173672946042	0.68
CG9164	CG3919	2.74	0.201	0.4	0.620173672946042	0.68
CG9164	CG6683	2.71	0.201	0.4	0.620173672946042	0.68
CG9164	CG13624	2.59	0.201	0.4	0.620173672946042	0.68
CG9164	CG6813	2.44	0.201	0.4	0.620173672946042	0.68
CG9164	CG7745	2.18	0.201	0.4	0.620173672946042	0.68
CG9164	Ets97D	2.15	0.201	0.4	0.620173672946042	0.68
CG9164	Dip1	2.13	0.201	0.4	0.620173672946042	0.68
CG9164	CG11906	2.12	0.201	0.4	0.620173672946042	0.68
CG9164	CG31388	2	0.201	0.4	0.620173672946042	0.68
CG9164	ranshi	1.97	0.201	0.4	0.620173672946042	0.68
CG9164	RpIII128	1.87	0.201	0.4	0.620173672946042	0.68
CG9164	MRG15	1.76	0.201	0.4	0.620173672946042	0.68
CG9164	CG13894	1.69	0.201	0.4	0.620173672946042	0.68
CG9164	Su(var)2-HP2	1.68	0.201	0.4	0.620173672946042	0.68
CG9164	MED20	1.64	0.201	0.4	0.620173672946042	0.68
CG9164	CG2611	1.6	0.201	0.4	0.620173672946042	0.68
CG9164	CG3815	1.55	0.201	0.4	0.620173672946042	0.68
CG9164	HLH106	1.55	0.201	0.4	0.620173672946042	0.68
CG9164	mld	1.53	0.201	0.4	0.620173672946042	0.68
CG9164	Mitf	1.5	0.201	0.4	0.620173672946042	0.68
CG9164	bs	1.48	0.201	0.4	0.620173672946042	0.68
CG9164	Mtp	1.48	0.201	0.4	0.620173672946042	0.68
Cngl	CG6683	12.22	0.926	0.59	0.29277002188456	0.28
Cngl	CG8216	8.14	0.926	0.59	0.29277002188456	0.28
Cngl	Elp3	7.34	0.926	0.59	0.29277002188456	0.28
Cngl	CG34376	4.73	0.926	0.59	0.29277002188456	0.28
Cngl	Su(z)2	4.03	0.926	0.59	0.29277002188456	0.28
Cngl	Hakai	3.67	0.926	0.59	0.29277002188456	0.28
Cngl	Glut4EF	3.66	0.926	0.59	0.29277002188456	0.28
Cngl	Taf10	3.16	0.926	0.59	0.29277002188456	0.28
Cngl	bs	3.03	0.926	0.59	0.29277002188456	0.28
Cngl	Octbeta2R	2.68	0.926	0.59	0.29277002188456	0.28
Cngl	ush	2.66	0.926	0.59	0.29277002188456	0.28
Cngl	mod	2.62	0.926	0.59	0.29277002188456	0.28
Cngl	CG12267	2.59	0.926	0.59	0.29277002188456	0.28
Cngl	CG11317	2.54	0.926	0.59	0.29277002188456	0.28
Cngl	CG6808	2.54	0.926	0.59	0.29277002188456	0.28
Cngl	ssp	2.53	0.926	0.59	0.29277002188456	0.28
Cngl	CG7368	2.33	0.926	0.59	0.29277002188456	0.28
Cngl	gce	2.33	0.926	0.59	0.29277002188456	0.28
Cngl	CG3815	2.33	0.926	0.59	0.29277002188456	0.28
Cngl	CG34422	2.21	0.926	0.59	0.29277002188456	0.28
Cngl	Gdi	2.09	0.926	0.59	0.29277002188456	0.28
Cngl	l(3)73Ah	2.01	0.926	0.59	0.29277002188456	0.28
Cngl	Su(var)2-HP2	1.93	0.926	0.59	0.29277002188456	0.28
Cngl	CG8950	1.89	0.926	0.59	0.29277002188456	0.28
Cngl	CG9799	1.84	0.926	0.59	0.29277002188456	0.28
Cngl	Psc	1.8	0.926	0.59	0.29277002188456	0.28
Cngl	Chrac-16	1.77	0.926	0.59	0.29277002188456	0.28
Cngl	CG13775	1.76	0.926	0.59	0.29277002188456	0.28
Cngl	CG13123	1.75	0.926	0.59	0.29277002188456	0.28
Cngl	HLH106	1.65	0.926	0.59	0.29277002188456	0.28
Ahcy13	CG10669	11.45	0.114	0.32	0.333333333333333	0.46
Ahcy13	CG2611	4.85	0.114	0.32	0.333333333333333	0.46
Ahcy13	esn	4.78	0.114	0.32	0.333333333333333	0.46
Ahcy13	Taf1	3.24	0.114	0.32	0.333333333333333	0.46
Ahcy13	Taf5	3.13	0.114	0.32	0.333333333333333	0.46
Ahcy13	TH1	3.03	0.114	0.32	0.333333333333333	0.46
Ahcy13	Kdm4A	2.84	0.114	0.32	0.333333333333333	0.46
Ahcy13	CG9215	2.76	0.114	0.32	0.333333333333333	0.46
Ahcy13	CG32982	2.66	0.114	0.32	0.333333333333333	0.46
Ahcy13	CG9799	2.65	0.114	0.32	0.333333333333333	0.46
Ahcy13	CG7785	2.63	0.114	0.32	0.333333333333333	0.46
Ahcy13	Cdk8	2.58	0.114	0.32	0.333333333333333	0.46
Ahcy13	HLH106	2.58	0.114	0.32	0.333333333333333	0.46
Ahcy13	CG7928	2.43	0.114	0.32	0.333333333333333	0.46
Ahcy13	pfk	2.4	0.114	0.32	0.333333333333333	0.46
Ahcy13	Kdm2	2.29	0.114	0.32	0.333333333333333	0.46
Ahcy13	CG31388	2.27	0.114	0.32	0.333333333333333	0.46
Ahcy13	CG17803	2.27	0.114	0.32	0.333333333333333	0.46
Ahcy13	CG7987	2.2	0.114	0.32	0.333333333333333	0.46
Ahcy13	CG34376	2.18	0.114	0.32	0.333333333333333	0.46
Ahcy13	mTTF	2.14	0.114	0.32	0.333333333333333	0.46
Ahcy13	CG6813	2.13	0.114	0.32	0.333333333333333	0.46
Ahcy13	CG2889	2.13	0.114	0.32	0.333333333333333	0.46
Ahcy13	CG8388	2.12	0.114	0.32	0.333333333333333	0.46
Ahcy13	ush	2.12	0.114	0.32	0.333333333333333	0.46
Ahcy13	CG33695	2.09	0.114	0.32	0.333333333333333	0.46
Ahcy13	CG33213	2	0.114	0.32	0.333333333333333	0.46
Ahcy13	CG17802	1.99	0.114	0.32	0.333333333333333	0.46
Ahcy13	Set2	1.96	0.114	0.32	0.333333333333333	0.46
Ahcy13	CG6686	1.88	0.114	0.32	0.333333333333333	0.46
CG15642	ssp	8.34	0.107	-0.13	0.174077655955698	0.59
CG15642	dom	7.53	0.107	-0.13	0.174077655955698	0.59
CG15642	sima	5.9	0.107	-0.13	0.174077655955698	0.59
CG15642	CG4820	4.53	0.107	-0.13	0.174077655955698	0.59
CG15642	Glut4EF	4.01	0.107	-0.13	0.174077655955698	0.59
CG15642	CG6272	3.66	0.107	-0.13	0.174077655955698	0.59
CG15642	Kdm4A	3.4	0.107	-0.13	0.174077655955698	0.59
CG15642	MED20	3.04	0.107	-0.13	0.174077655955698	0.59
CG15642	tara	2.87	0.107	-0.13	0.174077655955698	0.59
CG15642	e(y)1	2.83	0.107	-0.13	0.174077655955698	0.59
CG15642	E2f1	2.69	0.107	-0.13	0.174077655955698	0.59
CG15642	MED4	2.53	0.107	-0.13	0.174077655955698	0.59
CG15642	ecd	2.46	0.107	-0.13	0.174077655955698	0.59
CG15642	Brf	2.42	0.107	-0.13	0.174077655955698	0.59
CG15642	pfk	2.35	0.107	-0.13	0.174077655955698	0.59
CG15642	CG2199	2.19	0.107	-0.13	0.174077655955698	0.59
CG15642	CG10274	2.19	0.107	-0.13	0.174077655955698	0.59
CG15642	Hr96	2.13	0.107	-0.13	0.174077655955698	0.59
CG15642	az2	2.12	0.107	-0.13	0.174077655955698	0.59
CG15642	CG14667	1.97	0.107	-0.13	0.174077655955698	0.59
CG15642	ttk	1.85	0.107	-0.13	0.174077655955698	0.59
CG15642	CG3815	1.81	0.107	-0.13	0.174077655955698	0.59
CG15642	Set2	1.8	0.107	-0.13	0.174077655955698	0.59
CG15642	CG12942	1.76	0.107	-0.13	0.174077655955698	0.59
CG15642	TfIIEalpha	1.72	0.107	-0.13	0.174077655955698	0.59
CG15642	Hr39	1.71	0.107	-0.13	0.174077655955698	0.59
CG15642	CHES-1-like	1.71	0.107	-0.13	0.174077655955698	0.59
CG15642	CG8578	1.69	0.107	-0.13	0.174077655955698	0.59
CG15642	CG9776	1.66	0.107	-0.13	0.174077655955698	0.59
CG15642	mod	1.64	0.107	-0.13	0.174077655955698	0.59
Grip128	CG33695	5.71	0.057	-0.09	0.174077655955698	0.28
Grip128	CG11456	4.89	0.057	-0.09	0.174077655955698	0.28
Grip128	Su(z)12	4.42	0.057	-0.09	0.174077655955698	0.28
Grip128	Taf5	3.71	0.057	-0.09	0.174077655955698	0.28
Grip128	CG34422	3.62	0.057	-0.09	0.174077655955698	0.28
Grip128	MRG15	3.47	0.057	-0.09	0.174077655955698	0.28
Grip128	Brf	2.76	0.057	-0.09	0.174077655955698	0.28
Grip128	CG11723	2.65	0.057	-0.09	0.174077655955698	0.28
Grip128	TfIIFbeta	2.44	0.057	-0.09	0.174077655955698	0.28
Grip128	Su(z)2	2.4	0.057	-0.09	0.174077655955698	0.28
Grip128	e(y)2	2.4	0.057	-0.09	0.174077655955698	0.28
Grip128	bs	2.3	0.057	-0.09	0.174077655955698	0.28
Grip128	Meics	2.11	0.057	-0.09	0.174077655955698	0.28
Grip128	Mitf	2.06	0.057	-0.09	0.174077655955698	0.28
Grip128	CG11414	1.97	0.057	-0.09	0.174077655955698	0.28
Grip128	dbr	1.97	0.057	-0.09	0.174077655955698	0.28
Grip128	CG11902	1.89	0.057	-0.09	0.174077655955698	0.28
Grip128	hang	1.87	0.057	-0.09	0.174077655955698	0.28
Grip128	CG10631	1.78	0.057	-0.09	0.174077655955698	0.28
Grip128	CG10431	1.76	0.057	-0.09	0.174077655955698	0.28
Grip128	ERR	1.76	0.057	-0.09	0.174077655955698	0.28
Grip128	CG12104	1.75	0.057	-0.09	0.174077655955698	0.28
Grip128	Mef2	1.71	0.057	-0.09	0.174077655955698	0.28
Grip128	CG32700	1.69	0.057	-0.09	0.174077655955698	0.28
Grip128	CG2611	1.64	0.057	-0.09	0.174077655955698	0.28
Grip128	Tusp	1.61	0.057	-0.09	0.174077655955698	0.28
Grip128	CG13123	1.56	0.057	-0.09	0.174077655955698	0.28
Grip128	Su(var)3-9	1.55	0.057	-0.09	0.174077655955698	0.28
Grip128	bon	1.55	0.057	-0.09	0.174077655955698	0.28
Grip128	schlank	1.54	0.057	-0.09	0.174077655955698	0.28
Ac13E	CG6683	3.48	0.104	-0.36	0.0975900072948533	0.01
Ac13E	CG45071	2.78	0.104	-0.36	0.0975900072948533	0.01
Ac13E	CG11414	2.7	0.104	-0.36	0.0975900072948533	0.01
Ac13E	Cdk8	2.54	0.104	-0.36	0.0975900072948533	0.01
Ac13E	PHDP	2.52	0.104	-0.36	0.0975900072948533	0.01
Ac13E	brk	2	0.104	-0.36	0.0975900072948533	0.01
Ac13E	Mtp	1.88	0.104	-0.36	0.0975900072948533	0.01
Ac13E	Atf-2	1.85	0.104	-0.36	0.0975900072948533	0.01
Ac13E	Pc	1.83	0.104	-0.36	0.0975900072948533	0.01
Ac13E	Dref	1.82	0.104	-0.36	0.0975900072948533	0.01
Ac13E	CG7368	1.81	0.104	-0.36	0.0975900072948533	0.01
Ac13E	yem	1.78	0.104	-0.36	0.0975900072948533	0.01
Ac13E	ecd	1.73	0.104	-0.36	0.0975900072948533	0.01
Ac13E	CG7101	1.73	0.104	-0.36	0.0975900072948533	0.01
Ac13E	Xpd	1.73	0.104	-0.36	0.0975900072948533	0.01
Ac13E	stck	1.68	0.104	-0.36	0.0975900072948533	0.01
Ac13E	CG11695	1.66	0.104	-0.36	0.0975900072948533	0.01
Ac13E	az2	1.6	0.104	-0.36	0.0975900072948533	0.01
Ac13E	CTCF	1.59	0.104	-0.36	0.0975900072948533	0.01
Ac13E	CG18476	1.57	0.104	-0.36	0.0975900072948533	0.01
Ac13E	Octbeta2R	1.57	0.104	-0.36	0.0975900072948533	0.01
Ac13E	CG17802	1.54	0.104	-0.36	0.0975900072948533	0.01
Ac13E	Su(z)2	1.52	0.104	-0.36	0.0975900072948533	0.01
Ac13E	Kdm4A	1.45	0.104	-0.36	0.0975900072948533	0.01
Ac13E	Su(var)2-HP2	1.42	0.104	-0.36	0.0975900072948533	0.01
Ac13E	ph-p	1.39	0.104	-0.36	0.0975900072948533	0.01
Ac13E	CG17568	1.39	0.104	-0.36	0.0975900072948533	0.01
Ac13E	CG12768	1.38	0.104	-0.36	0.0975900072948533	0.01
Ac13E	slim	1.38	0.104	-0.36	0.0975900072948533	0.01
Ac13E	CG2611	1.38	0.104	-0.36	0.0975900072948533	0.01
CG15643	Taf5	4.7	0.096	0.26	0.447213595499958	0.85
CG15643	CG8314	4.29	0.096	0.26	0.447213595499958	0.85
CG15643	CG33213	4.16	0.096	0.26	0.447213595499958	0.85
CG15643	Fen1	3.49	0.096	0.26	0.447213595499958	0.85
CG15643	Hakai	2.65	0.096	0.26	0.447213595499958	0.85
CG15643	CG3815	2.17	0.096	0.26	0.447213595499958	0.85
CG15643	ash2	2.16	0.096	0.26	0.447213595499958	0.85
CG15643	CG17612	2.1	0.096	0.26	0.447213595499958	0.85
CG15643	CG11414	2.02	0.096	0.26	0.447213595499958	0.85
CG15643	CG7101	1.98	0.096	0.26	0.447213595499958	0.85
CG15643	CG8924	1.96	0.096	0.26	0.447213595499958	0.85
CG15643	Mitf	1.88	0.096	0.26	0.447213595499958	0.85
CG15643	CG31388	1.86	0.096	0.26	0.447213595499958	0.85
CG15643	CkIIalpha-i1	1.84	0.096	0.26	0.447213595499958	0.85
CG15643	mute	1.79	0.096	0.26	0.447213595499958	0.85
CG15643	CG42748	1.78	0.096	0.26	0.447213595499958	0.85
CG15643	CG6683	1.77	0.096	0.26	0.447213595499958	0.85
CG15643	ZnT49B	1.76	0.096	0.26	0.447213595499958	0.85
CG15643	yem	1.76	0.096	0.26	0.447213595499958	0.85
CG15643	CG34376	1.74	0.096	0.26	0.447213595499958	0.85
CG15643	CG45071	1.58	0.096	0.26	0.447213595499958	0.85
CG15643	Dip2	1.57	0.096	0.26	0.447213595499958	0.85
CG15643	CG14965	1.53	0.096	0.26	0.447213595499958	0.85
CG15643	CG6765	1.53	0.096	0.26	0.447213595499958	0.85
CG15643	bon	1.51	0.096	0.26	0.447213595499958	0.85
CG15643	Met	1.5	0.096	0.26	0.447213595499958	0.85
CG15643	CG8388	1.47	0.096	0.26	0.447213595499958	0.85
CG15643	CG6276	1.45	0.096	0.26	0.447213595499958	0.85
CG15643	Rabex-5	1.43	0.096	0.26	0.447213595499958	0.85
CG15643	Asciz	1.42	0.096	0.26	0.447213595499958	0.85
CG7872	Cdc5	7.2	0.114	0.32	0.53748384988657	0.47
CG7872	CR43670	4.72	0.114	0.32	0.53748384988657	0.47
CG7872	dalao	3.4	0.114	0.32	0.53748384988657	0.47
CG7872	CG5033	3.04	0.114	0.32	0.53748384988657	0.47
CG7872	CG14441	2.97	0.114	0.32	0.53748384988657	0.47
CG7872	Mitf	2.93	0.114	0.32	0.53748384988657	0.47
CG7872	mute	2.77	0.114	0.32	0.53748384988657	0.47
CG7872	ecd	2.58	0.114	0.32	0.53748384988657	0.47
CG7872	Rbf	2.44	0.114	0.32	0.53748384988657	0.47
CG7872	CG8924	2.32	0.114	0.32	0.53748384988657	0.47
CG7872	phol	2.29	0.114	0.32	0.53748384988657	0.47
CG7872	CG16863	2.28	0.114	0.32	0.53748384988657	0.47
CG7872	NfI	2.22	0.114	0.32	0.53748384988657	0.47
CG7872	Pbp95	2.22	0.114	0.32	0.53748384988657	0.47
CG7872	CG9215	2.19	0.114	0.32	0.53748384988657	0.47
CG7872	CG14711	2.19	0.114	0.32	0.53748384988657	0.47
CG7872	brk	2.01	0.114	0.32	0.53748384988657	0.47
CG7872	CG2199	2	0.114	0.32	0.53748384988657	0.47
CG7872	CG14712	1.99	0.114	0.32	0.53748384988657	0.47
CG7872	egg	1.9	0.114	0.32	0.53748384988657	0.47
CG7872	CG3919	1.86	0.114	0.32	0.53748384988657	0.47
CG7872	CG2790	1.83	0.114	0.32	0.53748384988657	0.47
CG7872	CG8216	1.81	0.114	0.32	0.53748384988657	0.47
CG7872	trem	1.81	0.114	0.32	0.53748384988657	0.47
CG7872	Mtp	1.8	0.114	0.32	0.53748384988657	0.47
CG7872	CG14117	1.77	0.114	0.32	0.53748384988657	0.47
CG7872	MRG15	1.7	0.114	0.32	0.53748384988657	0.47
CG7872	esn	1.69	0.114	0.32	0.53748384988657	0.47
CG7872	Dip1	1.62	0.114	0.32	0.53748384988657	0.47
CG7872	CG18476	1.61	0.114	0.32	0.53748384988657	0.47
CG9215	CG1647	6.13	0.091	-0.41	0.149071198499986	0.03
CG9215	MESR4	3.52	0.091	-0.41	0.149071198499986	0.03
CG9215	Hakai	3.37	0.091	-0.41	0.149071198499986	0.03
CG9215	ttk	2.97	0.091	-0.41	0.149071198499986	0.03
CG9215	mip120	2.66	0.091	-0.41	0.149071198499986	0.03
CG9215	CG6272	2.63	0.091	-0.41	0.149071198499986	0.03
CG9215	schlank	2.47	0.091	-0.41	0.149071198499986	0.03
CG9215	ecd	2.47	0.091	-0.41	0.149071198499986	0.03
CG9215	stc	2.46	0.091	-0.41	0.149071198499986	0.03
CG9215	Chrac-14	2.45	0.091	-0.41	0.149071198499986	0.03
CG9215	Cdc5	2.44	0.091	-0.41	0.149071198499986	0.03
CG9215	MED20	2.21	0.091	-0.41	0.149071198499986	0.03
CG9215	e(y)2	2.19	0.091	-0.41	0.149071198499986	0.03
CG9215	MED18	2.14	0.091	-0.41	0.149071198499986	0.03
CG9215	CG14117	2.1	0.091	-0.41	0.149071198499986	0.03
CG9215	CG4820	2.09	0.091	-0.41	0.149071198499986	0.03
CG9215	Set2	2.07	0.091	-0.41	0.149071198499986	0.03
CG9215	CG7518	2.04	0.091	-0.41	0.149071198499986	0.03
CG9215	CG12104	2.01	0.091	-0.41	0.149071198499986	0.03
CG9215	phol	2.01	0.091	-0.41	0.149071198499986	0.03
CG9215	ERR	1.97	0.091	-0.41	0.149071198499986	0.03
CG9215	Pcl	1.94	0.091	-0.41	0.149071198499986	0.03
CG9215	Atf-2	1.9	0.091	-0.41	0.149071198499986	0.03
CG9215	HLH106	1.84	0.091	-0.41	0.149071198499986	0.03
CG9215	Hmg-2	1.84	0.091	-0.41	0.149071198499986	0.03
CG9215	CG2116	1.81	0.091	-0.41	0.149071198499986	0.03
CG9215	mod	1.78	0.091	-0.41	0.149071198499986	0.03
CG9215	tef	1.76	0.091	-0.41	0.149071198499986	0.03
CG9215	Mlp84B	1.72	0.091	-0.41	0.149071198499986	0.03
CG9215	Mtp	1.72	0.091	-0.41	0.149071198499986	0.03
CG8097	CG6276	5.18	0.16	-0.07	0.181568259800641	0.22
CG8097	Chrac-14	4.21	0.16	-0.07	0.181568259800641	0.22
CG8097	ph-p	3.72	0.16	-0.07	0.181568259800641	0.22
CG8097	Mlp84B	3.52	0.16	-0.07	0.181568259800641	0.22
CG8097	mod	3.38	0.16	-0.07	0.181568259800641	0.22
CG8097	Pbp95	3.18	0.16	-0.07	0.181568259800641	0.22
CG8097	Nf-YA	3.08	0.16	-0.07	0.181568259800641	0.22
CG8097	msl-3	2.99	0.16	-0.07	0.181568259800641	0.22
CG8097	CG6163	2.85	0.16	-0.07	0.181568259800641	0.22
CG8097	dbr	2.54	0.16	-0.07	0.181568259800641	0.22
CG8097	jumu	2.52	0.16	-0.07	0.181568259800641	0.22
CG8097	achi	2.3	0.16	-0.07	0.181568259800641	0.22
CG8097	CG12104	2.24	0.16	-0.07	0.181568259800641	0.22
CG8097	Taf10	2.24	0.16	-0.07	0.181568259800641	0.22
CG8097	Hmg-2	2.23	0.16	-0.07	0.181568259800641	0.22
CG8097	CG9215	2.16	0.16	-0.07	0.181568259800641	0.22
CG8097	MED25	2.15	0.16	-0.07	0.181568259800641	0.22
CG8097	CG14441	2.1	0.16	-0.07	0.181568259800641	0.22
CG8097	her	2.07	0.16	-0.07	0.181568259800641	0.22
CG8097	CG11902	1.96	0.16	-0.07	0.181568259800641	0.22
CG8097	Psc	1.9	0.16	-0.07	0.181568259800641	0.22
CG8097	CG13775	1.79	0.16	-0.07	0.181568259800641	0.22
CG8097	ppl	1.78	0.16	-0.07	0.181568259800641	0.22
CG8097	CG45071	1.78	0.16	-0.07	0.181568259800641	0.22
CG8097	CycH	1.73	0.16	-0.07	0.181568259800641	0.22
CG8097	Brf	1.71	0.16	-0.07	0.181568259800641	0.22
CG8097	E2f1	1.7	0.16	-0.07	0.181568259800641	0.22
CG8097	pfk	1.66	0.16	-0.07	0.181568259800641	0.22
CG8097	Su(var)2-HP2	1.65	0.16	-0.07	0.181568259800641	0.22
CG8097	CG10979	1.64	0.16	-0.07	0.181568259800641	0.22
CG15646	bigmax	6	0.263	0.38	0.683130051063973	0.67
CG15646	CG7987	4.41	0.263	0.38	0.683130051063973	0.67
CG15646	CG6765	3.72	0.263	0.38	0.683130051063973	0.67
CG15646	CG3163	3.2	0.263	0.38	0.683130051063973	0.67
CG15646	CG17568	3.01	0.263	0.38	0.683130051063973	0.67
CG15646	esn	2.59	0.263	0.38	0.683130051063973	0.67
CG15646	Hr78	2.1	0.263	0.38	0.683130051063973	0.67
CG15646	Tusp	1.98	0.263	0.38	0.683130051063973	0.67
CG15646	CG12267	1.84	0.263	0.38	0.683130051063973	0.67
CG15646	ranshi	1.83	0.263	0.38	0.683130051063973	0.67
CG15646	her	1.82	0.263	0.38	0.683130051063973	0.67
CG15646	CG30403	1.69	0.263	0.38	0.683130051063973	0.67
CG15646	mTTF	1.65	0.263	0.38	0.683130051063973	0.67
CG15646	CG10431	1.59	0.263	0.38	0.683130051063973	0.67
CG15646	CG6689	1.47	0.263	0.38	0.683130051063973	0.67
CG15646	CG18265	1.42	0.263	0.38	0.683130051063973	0.67
CG15646	Sry-delta	1.38	0.263	0.38	0.683130051063973	0.67
CG15646	CG30020	1.37	0.263	0.38	0.683130051063973	0.67
CG15646	CG14710	1.37	0.263	0.38	0.683130051063973	0.67
CG15646	Atu	1.35	0.263	0.38	0.683130051063973	0.67
CG15646	Su(var)3-9	1.31	0.263	0.38	0.683130051063973	0.67
CG15646	Side	1.29	0.263	0.38	0.683130051063973	0.67
CG15646	Br140	1.26	0.263	0.38	0.683130051063973	0.67
CG15646	CkIIalpha-i1	1.26	0.263	0.38	0.683130051063973	0.67
CG15646	CG17829	1.25	0.263	0.38	0.683130051063973	0.67
CG15646	CG4854	1.24	0.263	0.38	0.683130051063973	0.67
CG15646	CG11456	1.24	0.263	0.38	0.683130051063973	0.67
CG15646	l(3)73Ah	1.24	0.263	0.38	0.683130051063973	0.67
CG15646	CG14441	1.23	0.263	0.38	0.683130051063973	0.67
CG15646	TFAM	1.23	0.263	0.38	0.683130051063973	0.67
CG8128	ADD1	4.24	0.064	0.1	0.447213595499958	0.54
CG8128	mld	3.98	0.064	0.1	0.447213595499958	0.54
CG8128	Lmpt	3.81	0.064	0.1	0.447213595499958	0.54
CG8128	CG1024	3.52	0.064	0.1	0.447213595499958	0.54
CG8128	Su(z)12	3.18	0.064	0.1	0.447213595499958	0.54
CG8128	Cdc5	2.81	0.064	0.1	0.447213595499958	0.54
CG8128	CG14712	2.22	0.064	0.1	0.447213595499958	0.54
CG8128	Kdm2	2.1	0.064	0.1	0.447213595499958	0.54
CG8128	MED11	2.02	0.064	0.1	0.447213595499958	0.54
CG8128	Meics	1.97	0.064	0.1	0.447213595499958	0.54
CG8128	CG5196	1.95	0.064	0.1	0.447213595499958	0.54
CG8128	CG5953	1.87	0.064	0.1	0.447213595499958	0.54
CG8128	CG17829	1.84	0.064	0.1	0.447213595499958	0.54
CG8128	CG9776	1.82	0.064	0.1	0.447213595499958	0.54
CG8128	Brf	1.81	0.064	0.1	0.447213595499958	0.54
CG8128	Su(H)	1.67	0.064	0.1	0.447213595499958	0.54
CG8128	nerfin-1	1.62	0.064	0.1	0.447213595499958	0.54
CG8128	MRG15	1.62	0.064	0.1	0.447213595499958	0.54
CG8128	CG10979	1.6	0.064	0.1	0.447213595499958	0.54
CG8128	Dh44-R2	1.58	0.064	0.1	0.447213595499958	0.54
CG8128	TFAM	1.58	0.064	0.1	0.447213595499958	0.54
CG8128	Rabex-5	1.55	0.064	0.1	0.447213595499958	0.54
CG8128	abo	1.48	0.064	0.1	0.447213595499958	0.54
CG8128	CG6272	1.42	0.064	0.1	0.447213595499958	0.54
CG8128	CG7818	1.41	0.064	0.1	0.447213595499958	0.54
CG8128	sba	1.39	0.064	0.1	0.447213595499958	0.54
CG8128	CG6686	1.36	0.064	0.1	0.447213595499958	0.54
CG8128	CG17806	1.35	0.064	0.1	0.447213595499958	0.54
CG8128	Octbeta2R	1.34	0.064	0.1	0.447213595499958	0.54
CG8128	ush	1.34	0.064	0.1	0.447213595499958	0.54
CG9240	Elp3	2.71	0.196	0.25	0.258198889747161	0.31
CG9240	Bx	2.66	0.196	0.25	0.258198889747161	0.31
CG9240	CG7368	2.59	0.196	0.25	0.258198889747161	0.31
CG9240	CG5196	2.54	0.196	0.25	0.258198889747161	0.31
CG9240	Mlp84B	2.43	0.196	0.25	0.258198889747161	0.31
CG9240	CkIIalpha-i1	2.19	0.196	0.25	0.258198889747161	0.31
CG9240	sqz	2.06	0.196	0.25	0.258198889747161	0.31
CG9240	CG13123	2.04	0.196	0.25	0.258198889747161	0.31
CG9240	CG7518	1.94	0.196	0.25	0.258198889747161	0.31
CG9240	CG17361	1.93	0.196	0.25	0.258198889747161	0.31
CG9240	CG6254	1.87	0.196	0.25	0.258198889747161	0.31
CG9240	CG18262	1.86	0.196	0.25	0.258198889747161	0.31
CG9240	E(var)3-9	1.86	0.196	0.25	0.258198889747161	0.31
CG9240	Dh44-R2	1.84	0.196	0.25	0.258198889747161	0.31
CG9240	MED20	1.71	0.196	0.25	0.258198889747161	0.31
CG9240	CG11906	1.65	0.196	0.25	0.258198889747161	0.31
CG9240	CG7839	1.65	0.196	0.25	0.258198889747161	0.31
CG9240	CG8478	1.63	0.196	0.25	0.258198889747161	0.31
CG9240	Ets97D	1.59	0.196	0.25	0.258198889747161	0.31
CG9240	Psc	1.58	0.196	0.25	0.258198889747161	0.31
CG9240	CG31388	1.48	0.196	0.25	0.258198889747161	0.31
CG9240	CG43343	1.47	0.196	0.25	0.258198889747161	0.31
CG9240	tef	1.47	0.196	0.25	0.258198889747161	0.31
CG9240	sima	1.46	0.196	0.25	0.258198889747161	0.31
CG9240	ssp	1.43	0.196	0.25	0.258198889747161	0.31
CG9240	Acf1	1.42	0.196	0.25	0.258198889747161	0.31
CG9240	CG12768	1.4	0.196	0.25	0.258198889747161	0.31
CG9240	Chrac-14	1.32	0.196	0.25	0.258198889747161	0.31
CG9240	CG12219	1.32	0.196	0.25	0.258198889747161	0.31
CG9240	CG14667	1.31	0.196	0.25	0.258198889747161	0.31
CG15601	E(var)3-9	8.79	0.071	0.69	0.487950036474267	0.88
CG15601	CG31388	5.33	0.071	0.69	0.487950036474267	0.88
CG15601	pfk	5.05	0.071	0.69	0.487950036474267	0.88
CG15601	CG11723	4.3	0.071	0.69	0.487950036474267	0.88
CG15601	TfIIFbeta	4.29	0.071	0.69	0.487950036474267	0.88
CG15601	Tbp	4.06	0.071	0.69	0.487950036474267	0.88
CG15601	CHES-1-like	3.66	0.071	0.69	0.487950036474267	0.88
CG15601	Bug22	3.5	0.071	0.69	0.487950036474267	0.88
CG15601	row	2.96	0.071	0.69	0.487950036474267	0.88
CG15601	Tfb1	2.86	0.071	0.69	0.487950036474267	0.88
CG15601	msl-3	2.76	0.071	0.69	0.487950036474267	0.88
CG15601	MED20	2.58	0.071	0.69	0.487950036474267	0.88
CG15601	bigmax	2.57	0.071	0.69	0.487950036474267	0.88
CG15601	Chrac-16	2.46	0.071	0.69	0.487950036474267	0.88
CG15601	CG9426	2.39	0.071	0.69	0.487950036474267	0.88
CG15601	Ravus	2.37	0.071	0.69	0.487950036474267	0.88
CG15601	e(y)3	2.32	0.071	0.69	0.487950036474267	0.88
CG15601	jing	2.1	0.071	0.69	0.487950036474267	0.88
CG15601	TFAM	2.1	0.071	0.69	0.487950036474267	0.88
CG15601	CG11695	2.08	0.071	0.69	0.487950036474267	0.88
CG15601	TfIIEalpha	1.95	0.071	0.69	0.487950036474267	0.88
CG15601	Psc	1.92	0.071	0.69	0.487950036474267	0.88
CG15601	Asciz	1.89	0.071	0.69	0.487950036474267	0.88
CG15601	CG16863	1.88	0.071	0.69	0.487950036474267	0.88
CG15601	YL-1	1.88	0.071	0.69	0.487950036474267	0.88
CG15601	CG12219	1.87	0.071	0.69	0.487950036474267	0.88
CG15601	wdn	1.85	0.071	0.69	0.487950036474267	0.88
CG15601	CG8145	1.78	0.071	0.69	0.487950036474267	0.88
CG15601	MED4	1.77	0.071	0.69	0.487950036474267	0.88
CG15601	az2	1.77	0.071	0.69	0.487950036474267	0.88
CG8184	Mes4	6.91	0.115	-0.12	0.29277002188456	0.47
CG8184	CG14710	5.66	0.115	-0.12	0.29277002188456	0.47
CG8184	CG18764	4.91	0.115	-0.12	0.29277002188456	0.47
CG8184	CG12219	4.62	0.115	-0.12	0.29277002188456	0.47
CG8184	Ravus	4.05	0.115	-0.12	0.29277002188456	0.47
CG8184	Dip1	3.91	0.115	-0.12	0.29277002188456	0.47
CG8184	CG6683	3.76	0.115	-0.12	0.29277002188456	0.47
CG8184	NfI	3.74	0.115	-0.12	0.29277002188456	0.47
CG8184	CG13894	3.66	0.115	-0.12	0.29277002188456	0.47
CG8184	Su(var)2-HP2	3.59	0.115	-0.12	0.29277002188456	0.47
CG8184	Mrtf	3.45	0.115	-0.12	0.29277002188456	0.47
CG8184	CG14117	3.43	0.115	-0.12	0.29277002188456	0.47
CG8184	CG11560	3.39	0.115	-0.12	0.29277002188456	0.47
CG8184	CG4820	3	0.115	-0.12	0.29277002188456	0.47
CG8184	Rabex-5	2.67	0.115	-0.12	0.29277002188456	0.47
CG8184	CG8578	2.58	0.115	-0.12	0.29277002188456	0.47
CG8184	RpIII128	2.56	0.115	-0.12	0.29277002188456	0.47
CG8184	hng2	2.56	0.115	-0.12	0.29277002188456	0.47
CG8184	ppl	2.28	0.115	-0.12	0.29277002188456	0.47
CG8184	Fen1	1.97	0.115	-0.12	0.29277002188456	0.47
CG8184	Nf-YA	1.96	0.115	-0.12	0.29277002188456	0.47
CG8184	ttk	1.95	0.115	-0.12	0.29277002188456	0.47
CG8184	MED4	1.91	0.115	-0.12	0.29277002188456	0.47
CG8184	CG34376	1.84	0.115	-0.12	0.29277002188456	0.47
CG8184	CG6686	1.79	0.115	-0.12	0.29277002188456	0.47
CG8184	ph-p	1.75	0.115	-0.12	0.29277002188456	0.47
CG8184	chif	1.75	0.115	-0.12	0.29277002188456	0.47
CG8184	Usf	1.73	0.115	-0.12	0.29277002188456	0.47
CG8184	CG11723	1.71	0.115	-0.12	0.29277002188456	0.47
CG8184	Sce	1.7	0.115	-0.12	0.29277002188456	0.47
CG12379	CG1024	4.61	0.075	0.47	1	0.76
CG12379	CG7785	4.09	0.075	0.47	1	0.76
CG12379	CG2199	3.54	0.075	0.47	1	0.76
CG12379	MED4	3.09	0.075	0.47	1	0.76
CG12379	CG8159	2.98	0.075	0.47	1	0.76
CG12379	CG30020	2.78	0.075	0.47	1	0.76
CG12379	Pc	2.66	0.075	0.47	1	0.76
CG12379	CG6813	2.48	0.075	0.47	1	0.76
CG12379	CG14200	2.35	0.075	0.47	1	0.76
CG12379	ush	2.27	0.075	0.47	1	0.76
CG12379	CG4404	2.25	0.075	0.47	1	0.76
CG12379	Taf5	2.09	0.075	0.47	1	0.76
CG12379	CG3163	2.04	0.075	0.47	1	0.76
CG12379	CG6686	2.03	0.075	0.47	1	0.76
CG12379	e(y)2	1.98	0.075	0.47	1	0.76
CG12379	Pbp95	1.98	0.075	0.47	1	0.76
CG12379	Mes4	1.95	0.075	0.47	1	0.76
CG12379	HLH106	1.94	0.075	0.47	1	0.76
CG12379	TH1	1.9	0.075	0.47	1	0.76
CG12379	CG8145	1.87	0.075	0.47	1	0.76
CG12379	CG32982	1.86	0.075	0.47	1	0.76
CG12379	Fen1	1.82	0.075	0.47	1	0.76
CG12379	MESR4	1.82	0.075	0.47	1	0.76
CG12379	MED11	1.8	0.075	0.47	1	0.76
CG12379	Cenp-C	1.72	0.075	0.47	1	0.76
CG12379	CG6765	1.67	0.075	0.47	1	0.76
CG12379	CycH	1.66	0.075	0.47	1	0.76
CG12379	Mitf	1.62	0.075	0.47	1	0.76
CG12379	Hr78	1.6	0.075	0.47	1	0.76
CG12379	CG14712	1.55	0.075	0.47	1	0.76
CG11679	grau	8.7	0.072	0.13	0.377964473009227	0.28
CG11679	mod	5.11	0.072	0.13	0.377964473009227	0.28
CG11679	MED4	4.27	0.072	0.13	0.377964473009227	0.28
CG11679	CG10631	3.79	0.072	0.13	0.377964473009227	0.28
CG11679	TfIIEalpha	3.11	0.072	0.13	0.377964473009227	0.28
CG11679	l(3)73Ah	3.04	0.072	0.13	0.377964473009227	0.28
CG11679	CG9799	3	0.072	0.13	0.377964473009227	0.28
CG11679	phtf	2.9	0.072	0.13	0.377964473009227	0.28
CG11679	CG7928	2.78	0.072	0.13	0.377964473009227	0.28
CG11679	pfk	2.65	0.072	0.13	0.377964473009227	0.28
CG11679	her	2.48	0.072	0.13	0.377964473009227	0.28
CG11679	Usf	2.39	0.072	0.13	0.377964473009227	0.28
CG11679	jigr1	2.3	0.072	0.13	0.377964473009227	0.28
CG11679	CG17802	2.26	0.072	0.13	0.377964473009227	0.28
CG11679	Elp3	2.21	0.072	0.13	0.377964473009227	0.28
CG11679	MBD-R2	2.11	0.072	0.13	0.377964473009227	0.28
CG11679	Dad	2.08	0.072	0.13	0.377964473009227	0.28
CG11679	CG6272	1.96	0.072	0.13	0.377964473009227	0.28
CG11679	CG12236	1.87	0.072	0.13	0.377964473009227	0.28
CG11679	CG6769	1.81	0.072	0.13	0.377964473009227	0.28
CG11679	hng2	1.78	0.072	0.13	0.377964473009227	0.28
CG11679	MTA1-like	1.77	0.072	0.13	0.377964473009227	0.28
CG11679	CG32982	1.76	0.072	0.13	0.377964473009227	0.28
CG11679	Hr78	1.76	0.072	0.13	0.377964473009227	0.28
CG11679	CG12104	1.73	0.072	0.13	0.377964473009227	0.28
CG11679	CG34376	1.72	0.072	0.13	0.377964473009227	0.28
CG11679	Pfk	1.66	0.072	0.13	0.377964473009227	0.28
CG11679	CG7818	1.66	0.072	0.13	0.377964473009227	0.28
CG11679	CG2611	1.65	0.072	0.13	0.377964473009227	0.28
CG11679	ph-p	1.61	0.072	0.13	0.377964473009227	0.28
mRpL3	Taf10	8.15	0.133	0.63	1	0.71
mRpL3	jumu	7.35	0.133	0.63	1	0.71
mRpL3	CG2202	6.94	0.133	0.63	1	0.71
mRpL3	Tip60	5.89	0.133	0.63	1	0.71
mRpL3	CG7101	5.81	0.133	0.63	1	0.71
mRpL3	Side	5.45	0.133	0.63	1	0.71
mRpL3	CG9799	5.42	0.133	0.63	1	0.71
mRpL3	Rbsn-5	4.86	0.133	0.63	1	0.71
mRpL3	Rabex-5	3.64	0.133	0.63	1	0.71
mRpL3	mrn	3.24	0.133	0.63	1	0.71
mRpL3	NfI	3.07	0.133	0.63	1	0.71
mRpL3	YL-1	3.04	0.133	0.63	1	0.71
mRpL3	CG14710	2.74	0.133	0.63	1	0.71
mRpL3	CG12768	2.67	0.133	0.63	1	0.71
mRpL3	CG30403	2.66	0.133	0.63	1	0.71
mRpL3	MED22	2.37	0.133	0.63	1	0.71
mRpL3	CG13775	2.31	0.133	0.63	1	0.71
mRpL3	CG4820	2.27	0.133	0.63	1	0.71
mRpL3	dalao	2.18	0.133	0.63	1	0.71
mRpL3	Atac2	2.11	0.133	0.63	1	0.71
mRpL3	dom	2.08	0.133	0.63	1	0.71
mRpL3	CG10209	2.06	0.133	0.63	1	0.71
mRpL3	CTCF	2.03	0.133	0.63	1	0.71
mRpL3	Pif1A	1.99	0.133	0.63	1	0.71
mRpL3	phol	1.84	0.133	0.63	1	0.71
mRpL3	CG8388	1.75	0.133	0.63	1	0.71
mRpL3	bs	1.74	0.133	0.63	1	0.71
mRpL3	caz	1.73	0.133	0.63	1	0.71
mRpL3	Su(H)	1.71	0.133	0.63	1	0.71
mRpL3	CG10565	1.68	0.133	0.63	1	0.71
CG17209	Kdm2	4.5	0.074	-0.04	0.683130051063973	0.67
CG17209	nvy	4.15	0.074	-0.04	0.683130051063973	0.67
CG17209	jing	3.47	0.074	-0.04	0.683130051063973	0.67
CG17209	CG7839	2.09	0.074	-0.04	0.683130051063973	0.67
CG17209	Dref	2.06	0.074	-0.04	0.683130051063973	0.67
CG17209	CG31388	1.96	0.074	-0.04	0.683130051063973	0.67
CG17209	CG14667	1.96	0.074	-0.04	0.683130051063973	0.67
CG17209	bs	1.92	0.074	-0.04	0.683130051063973	0.67
CG17209	CG6686	1.9	0.074	-0.04	0.683130051063973	0.67
CG17209	CycH	1.83	0.074	-0.04	0.683130051063973	0.67
CG17209	dalao	1.74	0.074	-0.04	0.683130051063973	0.67
CG17209	Ets97D	1.64	0.074	-0.04	0.683130051063973	0.67
CG17209	Opbp	1.64	0.074	-0.04	0.683130051063973	0.67
CG17209	Taf2	1.61	0.074	-0.04	0.683130051063973	0.67
CG17209	mrn	1.57	0.074	-0.04	0.683130051063973	0.67
CG17209	CG2202	1.56	0.074	-0.04	0.683130051063973	0.67
CG17209	Taf5	1.56	0.074	-0.04	0.683130051063973	0.67
CG17209	brk	1.52	0.074	-0.04	0.683130051063973	0.67
CG17209	mute	1.5	0.074	-0.04	0.683130051063973	0.67
CG17209	Meics	1.49	0.074	-0.04	0.683130051063973	0.67
CG17209	CG33213	1.47	0.074	-0.04	0.683130051063973	0.67
CG17209	CG8478	1.44	0.074	-0.04	0.683130051063973	0.67
CG17209	E(var)3-9	1.44	0.074	-0.04	0.683130051063973	0.67
CG17209	CG2116	1.43	0.074	-0.04	0.683130051063973	0.67
CG17209	hang	1.42	0.074	-0.04	0.683130051063973	0.67
CG17209	TH1	1.41	0.074	-0.04	0.683130051063973	0.67
CG17209	Mat1	1.4	0.074	-0.04	0.683130051063973	0.67
CG17209	Cenp-C	1.35	0.074	-0.04	0.683130051063973	0.67
CG17209	CG3313	1.35	0.074	-0.04	0.683130051063973	0.67
CG17209	wdn	1.33	0.074	-0.04	0.683130051063973	0.67
CG33172	CG3281	5.11	0.023	0.47	1	0.83
CG33172	CG9426	3.66	0.023	0.47	1	0.83
CG33172	MESR4	2.61	0.023	0.47	1	0.83
CG33172	CG33695	2.58	0.023	0.47	1	0.83
CG33172	Hmg-2	2.52	0.023	0.47	1	0.83
CG33172	CG30020	2.35	0.023	0.47	1	0.83
CG33172	egg	2.17	0.023	0.47	1	0.83
CG33172	kin17	1.93	0.023	0.47	1	0.83
CG33172	CG7818	1.92	0.023	0.47	1	0.83
CG33172	CG3163	1.84	0.023	0.47	1	0.83
CG33172	Dref	1.81	0.023	0.47	1	0.83
CG33172	ADD1	1.75	0.023	0.47	1	0.83
CG33172	Dad	1.72	0.023	0.47	1	0.83
CG33172	Bka	1.72	0.023	0.47	1	0.83
CG33172	phol	1.64	0.023	0.47	1	0.83
CG33172	Taf2	1.59	0.023	0.47	1	0.83
CG33172	CG12267	1.58	0.023	0.47	1	0.83
CG33172	Cenp-C	1.58	0.023	0.47	1	0.83
CG33172	Brf	1.51	0.023	0.47	1	0.83
CG33172	CG14710	1.48	0.023	0.47	1	0.83
CG33172	hng1	1.46	0.023	0.47	1	0.83
CG33172	CG17186	1.43	0.023	0.47	1	0.83
CG33172	Su(H)	1.4	0.023	0.47	1	0.83
CG33172	CR43670	1.39	0.023	0.47	1	0.83
CG33172	Plzf	1.39	0.023	0.47	1	0.83
CG33172	CG31224	1.34	0.023	0.47	1	0.83
CG33172	ecd	1.33	0.023	0.47	1	0.83
CG33172	CG6163	1.32	0.023	0.47	1	0.83
CG33172	Met	1.31	0.023	0.47	1	0.83
CG33172	CHES-1-like	1.29	0.023	0.47	1	0.83
mRpS30	Cdc5	5.06	0.189	0.6	0.786795792469443	0.6
mRpS30	CG14200	5.04	0.189	0.6	0.786795792469443	0.6
mRpS30	CG6272	3.6	0.189	0.6	0.786795792469443	0.6
mRpS30	CG33213	3.56	0.189	0.6	0.786795792469443	0.6
mRpS30	Sry-delta	3.12	0.189	0.6	0.786795792469443	0.6
mRpS30	Tip60	3.07	0.189	0.6	0.786795792469443	0.6
mRpS30	Fen1	2.89	0.189	0.6	0.786795792469443	0.6
mRpS30	CG17802	2.45	0.189	0.6	0.786795792469443	0.6
mRpS30	mod	2.43	0.189	0.6	0.786795792469443	0.6
mRpS30	CR43671	2.3	0.189	0.6	0.786795792469443	0.6
mRpS30	CG12267	2.29	0.189	0.6	0.786795792469443	0.6
mRpS30	CG9948	2.1	0.189	0.6	0.786795792469443	0.6
mRpS30	Atu	2.05	0.189	0.6	0.786795792469443	0.6
mRpS30	CG43343	2.02	0.189	0.6	0.786795792469443	0.6
mRpS30	Rbsn-5	2	0.189	0.6	0.786795792469443	0.6
mRpS30	egg	1.99	0.189	0.6	0.786795792469443	0.6
mRpS30	CG11695	1.97	0.189	0.6	0.786795792469443	0.6
mRpS30	CG10274	1.89	0.189	0.6	0.786795792469443	0.6
mRpS30	mrn	1.87	0.189	0.6	0.786795792469443	0.6
mRpS30	crc	1.84	0.189	0.6	0.786795792469443	0.6
mRpS30	CG3919	1.77	0.189	0.6	0.786795792469443	0.6
mRpS30	CG4820	1.76	0.189	0.6	0.786795792469443	0.6
mRpS30	Rabex-5	1.76	0.189	0.6	0.786795792469443	0.6
mRpS30	CG15011	1.67	0.189	0.6	0.786795792469443	0.6
mRpS30	CG8314	1.67	0.189	0.6	0.786795792469443	0.6
mRpS30	Atf-2	1.65	0.189	0.6	0.786795792469443	0.6
mRpS30	jigr1	1.56	0.189	0.6	0.786795792469443	0.6
mRpS30	Dh44-R2	1.55	0.189	0.6	0.786795792469443	0.6
mRpS30	tio	1.54	0.189	0.6	0.786795792469443	0.6
mRpS30	Br140	1.53	0.189	0.6	0.786795792469443	0.6
Chc	bon	5.26	0.112	0.6	1	0.9
Chc	ADD1	5.18	0.112	0.6	1	0.9
Chc	CG32982	2.98	0.112	0.6	1	0.9
Chc	CG6683	2.46	0.112	0.6	1	0.9
Chc	CG12219	2.37	0.112	0.6	1	0.9
Chc	Kdm2	2.29	0.112	0.6	1	0.9
Chc	nerfin-1	2.17	0.112	0.6	1	0.9
Chc	CG34422	2.11	0.112	0.6	1	0.9
Chc	Su(H)	2.1	0.112	0.6	1	0.9
Chc	Elp3	2.04	0.112	0.6	1	0.9
Chc	CR43671	1.99	0.112	0.6	1	0.9
Chc	Ravus	1.98	0.112	0.6	1	0.9
Chc	CG3281	1.92	0.112	0.6	1	0.9
Chc	CG18265	1.85	0.112	0.6	1	0.9
Chc	tef	1.79	0.112	0.6	1	0.9
Chc	CG10631	1.76	0.112	0.6	1	0.9
Chc	esn	1.73	0.112	0.6	1	0.9
Chc	CG10949	1.71	0.112	0.6	1	0.9
Chc	Set2	1.64	0.112	0.6	1	0.9
Chc	CG12104	1.6	0.112	0.6	1	0.9
Chc	CG10565	1.56	0.112	0.6	1	0.9
Chc	jumu	1.51	0.112	0.6	1	0.9
Chc	CG12768	1.51	0.112	0.6	1	0.9
Chc	Chrac-16	1.45	0.112	0.6	1	0.9
Chc	CG3919	1.42	0.112	0.6	1	0.9
Chc	CG8145	1.42	0.112	0.6	1	0.9
Chc	CG17803	1.41	0.112	0.6	1	0.9
Chc	CG7928	1.4	0.112	0.6	1	0.9
Chc	ppl	1.37	0.112	0.6	1	0.9
Chc	Brd8	1.33	0.112	0.6	1	0.9
CG8578	her	8.65	0.068	0.3	0.2	0.47
CG8578	CG13775	5.12	0.068	0.3	0.2	0.47
CG8578	Plzf	3.22	0.068	0.3	0.2	0.47
CG8578	sqz	3.22	0.068	0.3	0.2	0.47
CG8578	MED11	2.93	0.068	0.3	0.2	0.47
CG8578	CG10274	2.91	0.068	0.3	0.2	0.47
CG8578	e(y)1	2.9	0.068	0.3	0.2	0.47
CG8578	Hakai	2.88	0.068	0.3	0.2	0.47
CG8578	Set2	2.85	0.068	0.3	0.2	0.47
CG8578	CG12075	2.6	0.068	0.3	0.2	0.47
CG8578	CG14441	2.58	0.068	0.3	0.2	0.47
CG8578	CG3313	2.51	0.068	0.3	0.2	0.47
CG8578	CG12104	2.38	0.068	0.3	0.2	0.47
CG8578	chif	2.26	0.068	0.3	0.2	0.47
CG8578	CG12768	2.25	0.068	0.3	0.2	0.47
CG8578	CTCF	2	0.068	0.3	0.2	0.47
CG8578	Mtp	1.99	0.068	0.3	0.2	0.47
CG8578	CG6907	1.97	0.068	0.3	0.2	0.47
CG8578	CG2790	1.96	0.068	0.3	0.2	0.47
CG8578	CG14117	1.92	0.068	0.3	0.2	0.47
CG8578	hng2	1.91	0.068	0.3	0.2	0.47
CG8578	Dip2	1.91	0.068	0.3	0.2	0.47
CG8578	CG12236	1.88	0.068	0.3	0.2	0.47
CG8578	MRG15	1.71	0.068	0.3	0.2	0.47
CG8578	CG17802	1.6	0.068	0.3	0.2	0.47
CG8578	CG10979	1.6	0.068	0.3	0.2	0.47
CG8578	CG8145	1.6	0.068	0.3	0.2	0.47
CG8578	Brf	1.56	0.068	0.3	0.2	0.47
CG8578	CG11723	1.49	0.068	0.3	0.2	0.47
CG8578	CG4820	1.48	0.068	0.3	0.2	0.47
AlkB	abo	6.79	0.075	0.44	0.447213595499958	0.53
AlkB	CG6769	4.32	0.075	0.44	0.447213595499958	0.53
AlkB	CG9799	3.27	0.075	0.44	0.447213595499958	0.53
AlkB	Pfk	2.78	0.075	0.44	0.447213595499958	0.53
AlkB	Dad	2.45	0.075	0.44	0.447213595499958	0.53
AlkB	egg	2.43	0.075	0.44	0.447213595499958	0.53
AlkB	CG10431	2.43	0.075	0.44	0.447213595499958	0.53
AlkB	CG9776	2.39	0.075	0.44	0.447213595499958	0.53
AlkB	ph-p	2.25	0.075	0.44	0.447213595499958	0.53
AlkB	CG7745	2.12	0.075	0.44	0.447213595499958	0.53
AlkB	CG8388	2.11	0.075	0.44	0.447213595499958	0.53
AlkB	CG13624	2.09	0.075	0.44	0.447213595499958	0.53
AlkB	CG8314	2.07	0.075	0.44	0.447213595499958	0.53
AlkB	CG9948	2.04	0.075	0.44	0.447213595499958	0.53
AlkB	CG6813	1.97	0.075	0.44	0.447213595499958	0.53
AlkB	spt4	1.92	0.075	0.44	0.447213595499958	0.53
AlkB	CG14200	1.89	0.075	0.44	0.447213595499958	0.53
AlkB	CG9426	1.89	0.075	0.44	0.447213595499958	0.53
AlkB	CG11560	1.88	0.075	0.44	0.447213595499958	0.53
AlkB	Hr39	1.87	0.075	0.44	0.447213595499958	0.53
AlkB	phtf	1.86	0.075	0.44	0.447213595499958	0.53
AlkB	Atu	1.85	0.075	0.44	0.447213595499958	0.53
AlkB	CG18262	1.85	0.075	0.44	0.447213595499958	0.53
AlkB	CG10209	1.84	0.075	0.44	0.447213595499958	0.53
AlkB	Pcl	1.77	0.075	0.44	0.447213595499958	0.53
AlkB	CG7839	1.72	0.075	0.44	0.447213595499958	0.53
AlkB	CG31365	1.72	0.075	0.44	0.447213595499958	0.53
AlkB	CG12267	1.71	0.075	0.44	0.447213595499958	0.53
AlkB	Side	1.71	0.075	0.44	0.447213595499958	0.53
AlkB	CG5033	1.7	0.075	0.44	0.447213595499958	0.53
Gapdh2	CG30403	10.22	0.338	0.56	0.382970843102535	0.67
Gapdh2	woc	7.95	0.338	0.56	0.382970843102535	0.67
Gapdh2	sima	6.77	0.338	0.56	0.382970843102535	0.67
Gapdh2	Hr39	4.74	0.338	0.56	0.382970843102535	0.67
Gapdh2	Meics	3.58	0.338	0.56	0.382970843102535	0.67
Gapdh2	jumu	3.35	0.338	0.56	0.382970843102535	0.67
Gapdh2	CG4707	3.23	0.338	0.56	0.382970843102535	0.67
Gapdh2	hng2	3.21	0.338	0.56	0.382970843102535	0.67
Gapdh2	CG9948	3.04	0.338	0.56	0.382970843102535	0.67
Gapdh2	CG12942	3.02	0.338	0.56	0.382970843102535	0.67
Gapdh2	CG11247	3.01	0.338	0.56	0.382970843102535	0.67
Gapdh2	Set2	2.83	0.338	0.56	0.382970843102535	0.67
Gapdh2	Sce	2.8	0.338	0.56	0.382970843102535	0.67
Gapdh2	Kdm2	2.78	0.338	0.56	0.382970843102535	0.67
Gapdh2	CG1647	2.7	0.338	0.56	0.382970843102535	0.67
Gapdh2	e(y)3	2.7	0.338	0.56	0.382970843102535	0.67
Gapdh2	Su(var)2-HP2	2.63	0.338	0.56	0.382970843102535	0.67
Gapdh2	Pcl	2.56	0.338	0.56	0.382970843102535	0.67
Gapdh2	jigr1	2.54	0.338	0.56	0.382970843102535	0.67
Gapdh2	stck	2.47	0.338	0.56	0.382970843102535	0.67
Gapdh2	Atu	2.47	0.338	0.56	0.382970843102535	0.67
Gapdh2	Mes4	2.39	0.338	0.56	0.382970843102535	0.67
Gapdh2	CG17802	2.38	0.338	0.56	0.382970843102535	0.67
Gapdh2	Dip2	2.29	0.338	0.56	0.382970843102535	0.67
Gapdh2	Side	2.22	0.338	0.56	0.382970843102535	0.67
Gapdh2	Su(var)3-7	2.22	0.338	0.56	0.382970843102535	0.67
Gapdh2	CG6272	2.14	0.338	0.56	0.382970843102535	0.67
Gapdh2	Atac2	2.08	0.338	0.56	0.382970843102535	0.67
Gapdh2	CG14667	2.08	0.338	0.56	0.382970843102535	0.67
Gapdh2	TfIIFbeta	1.94	0.338	0.56	0.382970843102535	0.67
MSBP	Elp3	5.91	0.163	0.82	1	0.42
MSBP	CG7987	4.81	0.163	0.82	1	0.42
MSBP	Tbp	4.61	0.163	0.82	1	0.42
MSBP	CG14438	4.42	0.163	0.82	1	0.42
MSBP	NfI	4.09	0.163	0.82	1	0.42
MSBP	CG31388	3.39	0.163	0.82	1	0.42
MSBP	Nf-YA	3.34	0.163	0.82	1	0.42
MSBP	CG12219	3.26	0.163	0.82	1	0.42
MSBP	CG14441	3.24	0.163	0.82	1	0.42
MSBP	CG17829	3.19	0.163	0.82	1	0.42
MSBP	jumu	3.04	0.163	0.82	1	0.42
MSBP	Rbf	3.02	0.163	0.82	1	0.42
MSBP	Usf	2.69	0.163	0.82	1	0.42
MSBP	Ravus	2.57	0.163	0.82	1	0.42
MSBP	wdn	2.55	0.163	0.82	1	0.42
MSBP	stck	2.55	0.163	0.82	1	0.42
MSBP	jigr1	2.3	0.163	0.82	1	0.42
MSBP	Trf	2.03	0.163	0.82	1	0.42
MSBP	CG13123	1.95	0.163	0.82	1	0.42
MSBP	CG7518	1.92	0.163	0.82	1	0.42
MSBP	hng1	1.9	0.163	0.82	1	0.42
MSBP	Mitf	1.81	0.163	0.82	1	0.42
MSBP	CG17359	1.76	0.163	0.82	1	0.42
MSBP	CG14965	1.75	0.163	0.82	1	0.42
MSBP	CG6686	1.72	0.163	0.82	1	0.42
MSBP	CG7818	1.55	0.163	0.82	1	0.42
MSBP	Opbp	1.55	0.163	0.82	1	0.42
MSBP	Su(H)	1.53	0.163	0.82	1	0.42
MSBP	CG6907	1.51	0.163	0.82	1	0.42
MSBP	CG1024	1.47	0.163	0.82	1	0.42
CG15916	ktub	5.4	0.075	0.52	0.683130051063973	0.7
CG15916	Hmg-2	5.19	0.075	0.52	0.683130051063973	0.7
CG15916	dom	4.41	0.075	0.52	0.683130051063973	0.7
CG15916	stc	4.1	0.075	0.52	0.683130051063973	0.7
CG15916	CG15011	3.47	0.075	0.52	0.683130051063973	0.7
CG15916	ash1	3.33	0.075	0.52	0.683130051063973	0.7
CG15916	CG7839	2.93	0.075	0.52	0.683130051063973	0.7
CG15916	jumu	2.81	0.075	0.52	0.683130051063973	0.7
CG15916	ttk	2.8	0.075	0.52	0.683130051063973	0.7
CG15916	CG9776	2.7	0.075	0.52	0.683130051063973	0.7
CG15916	MRG15	2.66	0.075	0.52	0.683130051063973	0.7
CG15916	brk	2.51	0.075	0.52	0.683130051063973	0.7
CG15916	Hr39	2.49	0.075	0.52	0.683130051063973	0.7
CG15916	Taf2	2.48	0.075	0.52	0.683130051063973	0.7
CG15916	CG2611	2.07	0.075	0.52	0.683130051063973	0.7
CG15916	CG6686	2.02	0.075	0.52	0.683130051063973	0.7
CG15916	MBD-R2	2.02	0.075	0.52	0.683130051063973	0.7
CG15916	Pfk	1.98	0.075	0.52	0.683130051063973	0.7
CG15916	Su(var)3-7	1.88	0.075	0.52	0.683130051063973	0.7
CG15916	ecd	1.86	0.075	0.52	0.683130051063973	0.7
CG15916	bs	1.8	0.075	0.52	0.683130051063973	0.7
CG15916	mod	1.76	0.075	0.52	0.683130051063973	0.7
CG15916	crc	1.75	0.075	0.52	0.683130051063973	0.7
CG15916	nvy	1.75	0.075	0.52	0.683130051063973	0.7
CG15916	esn	1.69	0.075	0.52	0.683130051063973	0.7
CG15916	CG1792	1.67	0.075	0.52	0.683130051063973	0.7
CG15916	CG13894	1.65	0.075	0.52	0.683130051063973	0.7
CG15916	tef	1.64	0.075	0.52	0.683130051063973	0.7
CG15916	Bap170	1.63	0.075	0.52	0.683130051063973	0.7
CG15916	Asciz	1.59	0.075	0.52	0.683130051063973	0.7
CG8916	CG32700	7.37	0.283	0.04	0.227710017021324	0.23
CG8916	CG8578	5.11	0.283	0.04	0.227710017021324	0.23
CG8916	row	4.73	0.283	0.04	0.227710017021324	0.23
CG8916	hng3	4.24	0.283	0.04	0.227710017021324	0.23
CG8916	Chrac-14	3.31	0.283	0.04	0.227710017021324	0.23
CG8916	CG12075	3.23	0.283	0.04	0.227710017021324	0.23
CG8916	CG3838	2.72	0.283	0.04	0.227710017021324	0.23
CG8916	egg	2.4	0.283	0.04	0.227710017021324	0.23
CG8916	CG2611	2.28	0.283	0.04	0.227710017021324	0.23
CG8916	caz	2.1	0.283	0.04	0.227710017021324	0.23
CG8916	CG7818	2.08	0.283	0.04	0.227710017021324	0.23
CG8916	Mat1	2.05	0.283	0.04	0.227710017021324	0.23
CG8916	CG14117	2.02	0.283	0.04	0.227710017021324	0.23
CG8916	Pif1A	1.93	0.283	0.04	0.227710017021324	0.23
CG8916	CG7928	1.93	0.283	0.04	0.227710017021324	0.23
CG8916	Hakai	1.81	0.283	0.04	0.227710017021324	0.23
CG8916	Opbp	1.81	0.283	0.04	0.227710017021324	0.23
CG8916	CG14438	1.8	0.283	0.04	0.227710017021324	0.23
CG8916	Su(var)2-HP2	1.76	0.283	0.04	0.227710017021324	0.23
CG8916	CG13123	1.69	0.283	0.04	0.227710017021324	0.23
CG8916	CG3313	1.68	0.283	0.04	0.227710017021324	0.23
CG8916	ktub	1.65	0.283	0.04	0.227710017021324	0.23
CG8916	ph-p	1.56	0.283	0.04	0.227710017021324	0.23
CG8916	Tusp	1.48	0.283	0.04	0.227710017021324	0.23
CG8916	Brf	1.48	0.283	0.04	0.227710017021324	0.23
CG8916	CG10959	1.42	0.283	0.04	0.227710017021324	0.23
CG8916	crc	1.42	0.283	0.04	0.227710017021324	0.23
CG8916	CG11317	1.41	0.283	0.04	0.227710017021324	0.23
CG8916	Bug22	1.41	0.283	0.04	0.227710017021324	0.23
CG8916	phtf	1.39	0.283	0.04	0.227710017021324	0.23
Stim	CG31365	7.99	0.179	-0.11	0.124034734589208	0.03
Stim	CG9426	6.92	0.179	-0.11	0.124034734589208	0.03
Stim	CG14711	6.72	0.179	-0.11	0.124034734589208	0.03
Stim	Hmg-2	5.58	0.179	-0.11	0.124034734589208	0.03
Stim	CG2790	4.89	0.179	-0.11	0.124034734589208	0.03
Stim	Met	2.98	0.179	-0.11	0.124034734589208	0.03
Stim	phol	2.73	0.179	-0.11	0.124034734589208	0.03
Stim	Hr39	2.64	0.179	-0.11	0.124034734589208	0.03
Stim	CG9890	2.57	0.179	-0.11	0.124034734589208	0.03
Stim	grau	2.43	0.179	-0.11	0.124034734589208	0.03
Stim	CG5033	2.43	0.179	-0.11	0.124034734589208	0.03
Stim	CG12236	2.41	0.179	-0.11	0.124034734589208	0.03
Stim	Su(z)2	2.16	0.179	-0.11	0.124034734589208	0.03
Stim	CG6769	2.09	0.179	-0.11	0.124034734589208	0.03
Stim	CG14117	2	0.179	-0.11	0.124034734589208	0.03
Stim	CG7928	1.89	0.179	-0.11	0.124034734589208	0.03
Stim	CG7839	1.81	0.179	-0.11	0.124034734589208	0.03
Stim	Sry-delta	1.74	0.179	-0.11	0.124034734589208	0.03
Stim	CG13775	1.69	0.179	-0.11	0.124034734589208	0.03
Stim	CG15011	1.63	0.179	-0.11	0.124034734589208	0.03
Stim	CG32700	1.63	0.179	-0.11	0.124034734589208	0.03
Stim	CG4854	1.61	0.179	-0.11	0.124034734589208	0.03
Stim	CG17186	1.58	0.179	-0.11	0.124034734589208	0.03
Stim	nerfin-1	1.56	0.179	-0.11	0.124034734589208	0.03
Stim	CG6808	1.53	0.179	-0.11	0.124034734589208	0.03
Stim	CG10979	1.51	0.179	-0.11	0.124034734589208	0.03
Stim	CG11247	1.5	0.179	-0.11	0.124034734589208	0.03
Stim	sqz	1.49	0.179	-0.11	0.124034734589208	0.03
Stim	CHES-1-like	1.46	0.179	-0.11	0.124034734589208	0.03
Stim	dalao	1.46	0.179	-0.11	0.124034734589208	0.03
CG8924	MED22	6.45	0.081	-0.06	0.149071198499986	0.25
CG8924	CG17802	5.34	0.081	-0.06	0.149071198499986	0.25
CG8924	MRG15	3.22	0.081	-0.06	0.149071198499986	0.25
CG8924	Cenp-C	2.96	0.081	-0.06	0.149071198499986	0.25
CG8924	Nufip	2.93	0.081	-0.06	0.149071198499986	0.25
CG8924	mor	2.92	0.081	-0.06	0.149071198499986	0.25
CG8924	Dip2	2.91	0.081	-0.06	0.149071198499986	0.25
CG8924	Dref	2.78	0.081	-0.06	0.149071198499986	0.25
CG8924	CG9776	2.71	0.081	-0.06	0.149071198499986	0.25
CG8924	CG18265	2.55	0.081	-0.06	0.149071198499986	0.25
CG8924	CG1792	2.34	0.081	-0.06	0.149071198499986	0.25
CG8924	CG9890	2.2	0.081	-0.06	0.149071198499986	0.25
CG8924	Mat1	2.2	0.081	-0.06	0.149071198499986	0.25
CG8924	CG7987	1.92	0.081	-0.06	0.149071198499986	0.25
CG8924	Ets97D	1.9	0.081	-0.06	0.149071198499986	0.25
CG8924	Tbp	1.87	0.081	-0.06	0.149071198499986	0.25
CG8924	Usf	1.84	0.081	-0.06	0.149071198499986	0.25
CG8924	Trf	1.82	0.081	-0.06	0.149071198499986	0.25
CG8924	CG17829	1.8	0.081	-0.06	0.149071198499986	0.25
CG8924	CG16863	1.78	0.081	-0.06	0.149071198499986	0.25
CG8924	CG17361	1.75	0.081	-0.06	0.149071198499986	0.25
CG8924	CHES-1-like	1.75	0.081	-0.06	0.149071198499986	0.25
CG8924	MED20	1.74	0.081	-0.06	0.149071198499986	0.25
CG8924	stc	1.65	0.081	-0.06	0.149071198499986	0.25
CG8924	MBD-R2	1.59	0.081	-0.06	0.149071198499986	0.25
CG8924	CG6689	1.57	0.081	-0.06	0.149071198499986	0.25
CG8924	egg	1.52	0.081	-0.06	0.149071198499986	0.25
CG8924	CG12219	1.51	0.081	-0.06	0.149071198499986	0.25
CG8924	Octbeta2R	1.46	0.081	-0.06	0.149071198499986	0.25
CG8924	tio	1.45	0.081	-0.06	0.149071198499986	0.25
CG8931	CG6907	11.19	0.138	0.29	0.683130051063973	0.94
CG8931	mTTF	7.21	0.138	0.29	0.683130051063973	0.94
CG8931	caz	5.78	0.138	0.29	0.683130051063973	0.94
CG8931	Nf-YA	3.33	0.138	0.29	0.683130051063973	0.94
CG8931	CG8314	3.25	0.138	0.29	0.683130051063973	0.94
CG8931	CG17802	2.97	0.138	0.29	0.683130051063973	0.94
CG8931	CG14667	2.84	0.138	0.29	0.683130051063973	0.94
CG8931	Meics	2.59	0.138	0.29	0.683130051063973	0.94
CG8931	CG11695	2.55	0.138	0.29	0.683130051063973	0.94
CG8931	CG9776	2.49	0.138	0.29	0.683130051063973	0.94
CG8931	ash1	2.37	0.138	0.29	0.683130051063973	0.94
CG8931	CG34422	2.34	0.138	0.29	0.683130051063973	0.94
CG8931	Bka	2.26	0.138	0.29	0.683130051063973	0.94
CG8931	Elp3	2.23	0.138	0.29	0.683130051063973	0.94
CG8931	MED25	2.04	0.138	0.29	0.683130051063973	0.94
CG8931	CG15601	2.02	0.138	0.29	0.683130051063973	0.94
CG8931	Acf1	1.9	0.138	0.29	0.683130051063973	0.94
CG8931	Tusp	1.89	0.138	0.29	0.683130051063973	0.94
CG8931	Kdm2	1.88	0.138	0.29	0.683130051063973	0.94
CG8931	CR43670	1.84	0.138	0.29	0.683130051063973	0.94
CG8931	Trf	1.77	0.138	0.29	0.683130051063973	0.94
CG8931	CG6765	1.75	0.138	0.29	0.683130051063973	0.94
CG8931	CG15435	1.74	0.138	0.29	0.683130051063973	0.94
CG8931	esn	1.73	0.138	0.29	0.683130051063973	0.94
CG8931	mute	1.7	0.138	0.29	0.683130051063973	0.94
CG8931	Br140	1.69	0.138	0.29	0.683130051063973	0.94
CG8931	TfIIEalpha	1.69	0.138	0.29	0.683130051063973	0.94
CG8931	Mlp84B	1.6	0.138	0.29	0.683130051063973	0.94
CG8931	GATAd	1.59	0.138	0.29	0.683130051063973	0.94
CG8931	CG5196	1.54	0.138	0.29	0.683130051063973	0.94
dpr18	CG10949	5.9	0.495	0	0.227710017021324	0.31
dpr18	ttk	2.76	0.495	0	0.227710017021324	0.31
dpr18	Side	2.64	0.495	0	0.227710017021324	0.31
dpr18	CG2199	2.57	0.495	0	0.227710017021324	0.31
dpr18	Mtp	2.53	0.495	0	0.227710017021324	0.31
dpr18	CG13123	2.41	0.495	0	0.227710017021324	0.31
dpr18	CG10431	2.22	0.495	0	0.227710017021324	0.31
dpr18	mld	1.95	0.495	0	0.227710017021324	0.31
dpr18	Dip1	1.92	0.495	0	0.227710017021324	0.31
dpr18	Ets97D	1.91	0.495	0	0.227710017021324	0.31
dpr18	mip120	1.85	0.495	0	0.227710017021324	0.31
dpr18	Atf-2	1.83	0.495	0	0.227710017021324	0.31
dpr18	CG11906	1.82	0.495	0	0.227710017021324	0.31
dpr18	CG7818	1.82	0.495	0	0.227710017021324	0.31
dpr18	MED18	1.72	0.495	0	0.227710017021324	0.31
dpr18	gce	1.71	0.495	0	0.227710017021324	0.31
dpr18	mute	1.69	0.495	0	0.227710017021324	0.31
dpr18	CG8950	1.67	0.495	0	0.227710017021324	0.31
dpr18	msl-3	1.67	0.495	0	0.227710017021324	0.31
dpr18	CG1024	1.65	0.495	0	0.227710017021324	0.31
dpr18	CG44247	1.62	0.495	0	0.227710017021324	0.31
dpr18	hng2	1.61	0.495	0	0.227710017021324	0.31
dpr18	E2f1	1.6	0.495	0	0.227710017021324	0.31
dpr18	ADD1	1.6	0.495	0	0.227710017021324	0.31
dpr18	grau	1.59	0.495	0	0.227710017021324	0.31
dpr18	CG4404	1.58	0.495	0	0.227710017021324	0.31
dpr18	CG10209	1.52	0.495	0	0.227710017021324	0.31
dpr18	CG2116	1.52	0.495	0	0.227710017021324	0.31
dpr18	Taf2	1.52	0.495	0	0.227710017021324	0.31
dpr18	Nf-YA	1.44	0.495	0	0.227710017021324	0.31
Tob	CG17568	11.67	0.137	0.11	0.53748384988657	0.45
Tob	sima	6.69	0.137	0.11	0.53748384988657	0.45
Tob	su(Hw)	4.32	0.137	0.11	0.53748384988657	0.45
Tob	Su(H)	3.89	0.137	0.11	0.53748384988657	0.45
Tob	CG5033	3.81	0.137	0.11	0.53748384988657	0.45
Tob	CG7818	3.3	0.137	0.11	0.53748384988657	0.45
Tob	CG45071	3.2	0.137	0.11	0.53748384988657	0.45
Tob	CG11247	3.15	0.137	0.11	0.53748384988657	0.45
Tob	pita	3.07	0.137	0.11	0.53748384988657	0.45
Tob	mod	2.83	0.137	0.11	0.53748384988657	0.45
Tob	CG2889	2.79	0.137	0.11	0.53748384988657	0.45
Tob	CG7785	2.79	0.137	0.11	0.53748384988657	0.45
Tob	CTPsyn	2.66	0.137	0.11	0.53748384988657	0.45
Tob	CG2116	2.53	0.137	0.11	0.53748384988657	0.45
Tob	egg	2.51	0.137	0.11	0.53748384988657	0.45
Tob	CG2611	2.51	0.137	0.11	0.53748384988657	0.45
Tob	CG2790	2.39	0.137	0.11	0.53748384988657	0.45
Tob	MED15	2.39	0.137	0.11	0.53748384988657	0.45
Tob	ash2	2.36	0.137	0.11	0.53748384988657	0.45
Tob	Hr96	2.34	0.137	0.11	0.53748384988657	0.45
Tob	Mat1	2.34	0.137	0.11	0.53748384988657	0.45
Tob	MESR4	2.33	0.137	0.11	0.53748384988657	0.45
Tob	CG3919	2.23	0.137	0.11	0.53748384988657	0.45
Tob	Dip2	2.18	0.137	0.11	0.53748384988657	0.45
Tob	Taf2	2.16	0.137	0.11	0.53748384988657	0.45
Tob	CG11696	2.14	0.137	0.11	0.53748384988657	0.45
Tob	CG1792	2.13	0.137	0.11	0.53748384988657	0.45
Tob	jigr1	2.11	0.137	0.11	0.53748384988657	0.45
Tob	TH1	1.99	0.137	0.11	0.53748384988657	0.45
Tob	CG18476	1.98	0.137	0.11	0.53748384988657	0.45
CG3632	CG2889	8.85	0.136	-0.09	0.218217890235992	0.55
CG3632	Taf2	4.81	0.136	-0.09	0.218217890235992	0.55
CG3632	CG12236	4.44	0.136	-0.09	0.218217890235992	0.55
CG3632	hang	2.88	0.136	-0.09	0.218217890235992	0.55
CG3632	CG17186	2.75	0.136	-0.09	0.218217890235992	0.55
CG3632	CG14200	2.41	0.136	-0.09	0.218217890235992	0.55
CG3632	CG3281	2.19	0.136	-0.09	0.218217890235992	0.55
CG3632	hng3	2.01	0.136	-0.09	0.218217890235992	0.55
CG3632	CG8145	2.01	0.136	-0.09	0.218217890235992	0.55
CG3632	CG18476	1.95	0.136	-0.09	0.218217890235992	0.55
CG3632	schlank	1.81	0.136	-0.09	0.218217890235992	0.55
CG3632	CG7368	1.8	0.136	-0.09	0.218217890235992	0.55
CG3632	Usf	1.78	0.136	-0.09	0.218217890235992	0.55
CG3632	pita	1.75	0.136	-0.09	0.218217890235992	0.55
CG3632	YL-1	1.67	0.136	-0.09	0.218217890235992	0.55
CG3632	row	1.64	0.136	-0.09	0.218217890235992	0.55
CG3632	sage	1.61	0.136	-0.09	0.218217890235992	0.55
CG3632	Nufip	1.58	0.136	-0.09	0.218217890235992	0.55
CG3632	CG6689	1.58	0.136	-0.09	0.218217890235992	0.55
CG3632	CG34422	1.52	0.136	-0.09	0.218217890235992	0.55
CG3632	ADD1	1.5	0.136	-0.09	0.218217890235992	0.55
CG3632	Mitf	1.5	0.136	-0.09	0.218217890235992	0.55
CG3632	Su(z)12	1.48	0.136	-0.09	0.218217890235992	0.55
CG3632	msl-3	1.41	0.136	-0.09	0.218217890235992	0.55
CG3632	Gdi	1.39	0.136	-0.09	0.218217890235992	0.55
CG3632	CG10147	1.37	0.136	-0.09	0.218217890235992	0.55
CG3632	CG1792	1.37	0.136	-0.09	0.218217890235992	0.55
CG3632	MBD-R2	1.3	0.136	-0.09	0.218217890235992	0.55
CG3632	CG11247	1.27	0.136	-0.09	0.218217890235992	0.55
CG3632	CG7928	1.22	0.136	-0.09	0.218217890235992	0.55
CG9914	ttk	6.53	0.077	0.22	0.428571428571429	0.37
CG9914	CG12219	4.26	0.077	0.22	0.428571428571429	0.37
CG9914	CG10209	4.21	0.077	0.22	0.428571428571429	0.37
CG9914	CG11317	2.88	0.077	0.22	0.428571428571429	0.37
CG9914	CG17803	2.57	0.077	0.22	0.428571428571429	0.37
CG9914	MED22	2.55	0.077	0.22	0.428571428571429	0.37
CG9914	CG17186	2.39	0.077	0.22	0.428571428571429	0.37
CG9914	CG8145	2.28	0.077	0.22	0.428571428571429	0.37
CG9914	CG10979	2.19	0.077	0.22	0.428571428571429	0.37
CG9914	CG18476	2.13	0.077	0.22	0.428571428571429	0.37
CG9914	CG11902	2.11	0.077	0.22	0.428571428571429	0.37
CG9914	CG7368	2.06	0.077	0.22	0.428571428571429	0.37
CG9914	CG17359	2.05	0.077	0.22	0.428571428571429	0.37
CG9914	spt4	1.89	0.077	0.22	0.428571428571429	0.37
CG9914	Kdm4A	1.82	0.077	0.22	0.428571428571429	0.37
CG9914	CG10147	1.81	0.077	0.22	0.428571428571429	0.37
CG9914	Taf1	1.73	0.077	0.22	0.428571428571429	0.37
CG9914	stck	1.7	0.077	0.22	0.428571428571429	0.37
CG9914	Meics	1.66	0.077	0.22	0.428571428571429	0.37
CG9914	sage	1.66	0.077	0.22	0.428571428571429	0.37
CG9914	Tip60	1.64	0.077	0.22	0.428571428571429	0.37
CG9914	tio	1.62	0.077	0.22	0.428571428571429	0.37
CG9914	CG8159	1.62	0.077	0.22	0.428571428571429	0.37
CG9914	CG13775	1.62	0.077	0.22	0.428571428571429	0.37
CG9914	CR43670	1.57	0.077	0.22	0.428571428571429	0.37
CG9914	su(Hw)	1.52	0.077	0.22	0.428571428571429	0.37
CG9914	ZnT49B	1.52	0.077	0.22	0.428571428571429	0.37
CG9914	CG6163	1.49	0.077	0.22	0.428571428571429	0.37
CG9914	ssp	1.47	0.077	0.22	0.428571428571429	0.37
CG9914	MRG15	1.47	0.077	0.22	0.428571428571429	0.37
CG9915	CG15601	6.76	0.159	0.05	0.174077655955698	0.46
CG9915	CG11456	5.47	0.159	0.05	0.174077655955698	0.46
CG9915	NfI	4.79	0.159	0.05	0.174077655955698	0.46
CG9915	Acf1	4.42	0.159	0.05	0.174077655955698	0.46
CG9915	MED22	4.26	0.159	0.05	0.174077655955698	0.46
CG9915	Ada2b	4.23	0.159	0.05	0.174077655955698	0.46
CG9915	CG13894	4.21	0.159	0.05	0.174077655955698	0.46
CG9915	row	3.47	0.159	0.05	0.174077655955698	0.46
CG9915	MESR4	3.32	0.159	0.05	0.174077655955698	0.46
CG9915	CG4404	3.02	0.159	0.05	0.174077655955698	0.46
CG9915	Mrtf	3	0.159	0.05	0.174077655955698	0.46
CG9915	YL-1	2.95	0.159	0.05	0.174077655955698	0.46
CG9915	CG15011	2.76	0.159	0.05	0.174077655955698	0.46
CG9915	Kdm4A	2.74	0.159	0.05	0.174077655955698	0.46
CG9915	CG7839	2.68	0.159	0.05	0.174077655955698	0.46
CG9915	CG4360	2.61	0.159	0.05	0.174077655955698	0.46
CG9915	CG2611	2.57	0.159	0.05	0.174077655955698	0.46
CG9915	Bug22	2.54	0.159	0.05	0.174077655955698	0.46
CG9915	CG3313	2.34	0.159	0.05	0.174077655955698	0.46
CG9915	CG34422	2.31	0.159	0.05	0.174077655955698	0.46
CG9915	CG13775	2.27	0.159	0.05	0.174077655955698	0.46
CG9915	Trf	2.23	0.159	0.05	0.174077655955698	0.46
CG9915	TfIIEalpha	2.18	0.159	0.05	0.174077655955698	0.46
CG9915	CG6769	2.16	0.159	0.05	0.174077655955698	0.46
CG9915	CG12236	2.15	0.159	0.05	0.174077655955698	0.46
CG9915	CG9305	2.15	0.159	0.05	0.174077655955698	0.46
CG9915	Su(var)3-9	2.11	0.159	0.05	0.174077655955698	0.46
CG9915	CG4553	2.08	0.159	0.05	0.174077655955698	0.46
CG9915	her	2.05	0.159	0.05	0.174077655955698	0.46
CG9915	CG2202	2.05	0.159	0.05	0.174077655955698	0.46
CG13957	Su(z)12	9.79	0.06	0.28	0.447213595499958	0.71
CG13957	CG6765	6.9	0.06	0.28	0.447213595499958	0.71
CG13957	Mitf	6.33	0.06	0.28	0.447213595499958	0.71
CG13957	CG33695	4.96	0.06	0.28	0.447213595499958	0.71
CG13957	ph-p	3.84	0.06	0.28	0.447213595499958	0.71
CG13957	Acf1	3.33	0.06	0.28	0.447213595499958	0.71
CG13957	MBD-R2	3.31	0.06	0.28	0.447213595499958	0.71
CG13957	CG4553	3.04	0.06	0.28	0.447213595499958	0.71
CG13957	CG15011	2.87	0.06	0.28	0.447213595499958	0.71
CG13957	Kdm2	2.65	0.06	0.28	0.447213595499958	0.71
CG13957	TfIIEalpha	2.6	0.06	0.28	0.447213595499958	0.71
CG13957	Cenp-C	2.57	0.06	0.28	0.447213595499958	0.71
CG13957	Dad	2.54	0.06	0.28	0.447213595499958	0.71
CG13957	CG18476	2.4	0.06	0.28	0.447213595499958	0.71
CG13957	ZnT49B	2.15	0.06	0.28	0.447213595499958	0.71
CG13957	CG8216	2.14	0.06	0.28	0.447213595499958	0.71
CG13957	Mes4	2.09	0.06	0.28	0.447213595499958	0.71
CG13957	CG11560	2.03	0.06	0.28	0.447213595499958	0.71
CG13957	CG32700	2.03	0.06	0.28	0.447213595499958	0.71
CG13957	CG4707	2.03	0.06	0.28	0.447213595499958	0.71
CG13957	CG3163	2.02	0.06	0.28	0.447213595499958	0.71
CG13957	CG10669	2	0.06	0.28	0.447213595499958	0.71
CG13957	Chrac-14	1.99	0.06	0.28	0.447213595499958	0.71
CG13957	CG6689	1.93	0.06	0.28	0.447213595499958	0.71
CG13957	CG11456	1.9	0.06	0.28	0.447213595499958	0.71
CG13957	CG12236	1.9	0.06	0.28	0.447213595499958	0.71
CG13957	Br140	1.86	0.06	0.28	0.447213595499958	0.71
CG13957	E(var)3-9	1.77	0.06	0.28	0.447213595499958	0.71
CG13957	CG34422	1.73	0.06	0.28	0.447213595499958	0.71
CG13957	mld	1.67	0.06	0.28	0.447213595499958	0.71
CG9917	CG2611	13.18	0.252	0.44	0.683130051063973	0.44
CG9917	Pfk	6.94	0.252	0.44	0.683130051063973	0.44
CG9917	TFAM	4.79	0.252	0.44	0.683130051063973	0.44
CG9917	CG10565	4.4	0.252	0.44	0.683130051063973	0.44
CG9917	MED4	3.93	0.252	0.44	0.683130051063973	0.44
CG9917	CG4360	3.8	0.252	0.44	0.683130051063973	0.44
CG9917	CG31388	3.75	0.252	0.44	0.683130051063973	0.44
CG9917	CG42748	3.09	0.252	0.44	0.683130051063973	0.44
CG9917	CG12219	2.95	0.252	0.44	0.683130051063973	0.44
CG9917	Br140	2.67	0.252	0.44	0.683130051063973	0.44
CG9917	chif	2.29	0.252	0.44	0.683130051063973	0.44
CG9917	CG5196	2.27	0.252	0.44	0.683130051063973	0.44
CG9917	Fen1	2.18	0.252	0.44	0.683130051063973	0.44
CG9917	Atf-2	1.88	0.252	0.44	0.683130051063973	0.44
CG9917	Mlp84B	1.87	0.252	0.44	0.683130051063973	0.44
CG9917	Set2	1.79	0.252	0.44	0.683130051063973	0.44
CG9917	Cdk8	1.79	0.252	0.44	0.683130051063973	0.44
CG9917	CG6765	1.76	0.252	0.44	0.683130051063973	0.44
CG9917	CG6254	1.74	0.252	0.44	0.683130051063973	0.44
CG9917	hng1	1.73	0.252	0.44	0.683130051063973	0.44
CG9917	CG11317	1.69	0.252	0.44	0.683130051063973	0.44
CG9917	MTA1-like	1.69	0.252	0.44	0.683130051063973	0.44
CG9917	CG14117	1.66	0.252	0.44	0.683130051063973	0.44
CG9917	Mitf	1.66	0.252	0.44	0.683130051063973	0.44
CG9917	CG18262	1.64	0.252	0.44	0.683130051063973	0.44
CG9917	CG9426	1.63	0.252	0.44	0.683130051063973	0.44
CG9917	ktub	1.6	0.252	0.44	0.683130051063973	0.44
CG9917	CG2889	1.53	0.252	0.44	0.683130051063973	0.44
CG9917	Gdi	1.53	0.252	0.44	0.683130051063973	0.44
CG9917	Dad	1.45	0.252	0.44	0.683130051063973	0.44
Gpi1	CG4854	4.64	0.095	0.39	0.428571428571429	0.76
Gpi1	mrn	3.96	0.095	0.39	0.428571428571429	0.76
Gpi1	Psc	3.07	0.095	0.39	0.428571428571429	0.76
Gpi1	Plzf	2.88	0.095	0.39	0.428571428571429	0.76
Gpi1	CG14712	2.45	0.095	0.39	0.428571428571429	0.76
Gpi1	ppl	2.38	0.095	0.39	0.428571428571429	0.76
Gpi1	Bug22	2.36	0.095	0.39	0.428571428571429	0.76
Gpi1	CG11456	2.33	0.095	0.39	0.428571428571429	0.76
Gpi1	CG4360	2.29	0.095	0.39	0.428571428571429	0.76
Gpi1	CG9426	2.26	0.095	0.39	0.428571428571429	0.76
Gpi1	caz	2.21	0.095	0.39	0.428571428571429	0.76
Gpi1	CG10565	2.19	0.095	0.39	0.428571428571429	0.76
Gpi1	Tfb1	2.19	0.095	0.39	0.428571428571429	0.76
Gpi1	Side	2.18	0.095	0.39	0.428571428571429	0.76
Gpi1	CG12942	2.14	0.095	0.39	0.428571428571429	0.76
Gpi1	Pif1A	1.99	0.095	0.39	0.428571428571429	0.76
Gpi1	CG11247	1.88	0.095	0.39	0.428571428571429	0.76
Gpi1	CG8145	1.86	0.095	0.39	0.428571428571429	0.76
Gpi1	schlank	1.77	0.095	0.39	0.428571428571429	0.76
Gpi1	ash1	1.73	0.095	0.39	0.428571428571429	0.76
Gpi1	msl-3	1.73	0.095	0.39	0.428571428571429	0.76
Gpi1	CG10209	1.72	0.095	0.39	0.428571428571429	0.76
Gpi1	CG7818	1.71	0.095	0.39	0.428571428571429	0.76
Gpi1	nvy	1.65	0.095	0.39	0.428571428571429	0.76
Gpi1	CG14200	1.58	0.095	0.39	0.428571428571429	0.76
Gpi1	MBD-R2	1.56	0.095	0.39	0.428571428571429	0.76
Gpi1	Chrac-14	1.56	0.095	0.39	0.428571428571429	0.76
Gpi1	CG44002	1.48	0.095	0.39	0.428571428571429	0.76
Gpi1	CG3313	1.45	0.095	0.39	0.428571428571429	0.76
Gpi1	hng2	1.44	0.095	0.39	0.428571428571429	0.76
Fur2	l(3)73Ah	5.82	0.089	-0.19	0.53748384988657	0.62
Fur2	Hr96	4.08	0.089	-0.19	0.53748384988657	0.62
Fur2	TH1	3.99	0.089	-0.19	0.53748384988657	0.62
Fur2	E2f1	3.16	0.089	-0.19	0.53748384988657	0.62
Fur2	CG2202	3.11	0.089	-0.19	0.53748384988657	0.62
Fur2	Su(var)2-HP2	2.95	0.089	-0.19	0.53748384988657	0.62
Fur2	CG6272	2.89	0.089	-0.19	0.53748384988657	0.62
Fur2	Bap170	2.76	0.089	-0.19	0.53748384988657	0.62
Fur2	Glut4EF	2.51	0.089	-0.19	0.53748384988657	0.62
Fur2	CG14200	2.42	0.089	-0.19	0.53748384988657	0.62
Fur2	Mlp84B	2.39	0.089	-0.19	0.53748384988657	0.62
Fur2	Side	2.33	0.089	-0.19	0.53748384988657	0.62
Fur2	az2	2.02	0.089	-0.19	0.53748384988657	0.62
Fur2	stc	1.85	0.089	-0.19	0.53748384988657	0.62
Fur2	Acf1	1.79	0.089	-0.19	0.53748384988657	0.62
Fur2	CG8924	1.78	0.089	-0.19	0.53748384988657	0.62
Fur2	CG7839	1.74	0.089	-0.19	0.53748384988657	0.62
Fur2	MESR4	1.72	0.089	-0.19	0.53748384988657	0.62
Fur2	CG14712	1.71	0.089	-0.19	0.53748384988657	0.62
Fur2	CG8216	1.68	0.089	-0.19	0.53748384988657	0.62
Fur2	PHDP	1.67	0.089	-0.19	0.53748384988657	0.62
Fur2	Hakai	1.66	0.089	-0.19	0.53748384988657	0.62
Fur2	MED22	1.65	0.089	-0.19	0.53748384988657	0.62
Fur2	Nf-YA	1.65	0.089	-0.19	0.53748384988657	0.62
Fur2	gce	1.64	0.089	-0.19	0.53748384988657	0.62
Fur2	Cdk8	1.63	0.089	-0.19	0.53748384988657	0.62
Fur2	Meics	1.63	0.089	-0.19	0.53748384988657	0.62
Fur2	CG9890	1.59	0.089	-0.19	0.53748384988657	0.62
Fur2	stck	1.57	0.089	-0.19	0.53748384988657	0.62
Fur2	Rbsn-5	1.56	0.089	-0.19	0.53748384988657	0.62
hang	pfk	4.37	0.227	-0.1	0.181568259800641	0.31
hang	trem	3.74	0.227	-0.1	0.181568259800641	0.31
hang	Ets97D	3.27	0.227	-0.1	0.181568259800641	0.31
hang	CG14441	3.22	0.227	-0.1	0.181568259800641	0.31
hang	Nufip	3.11	0.227	-0.1	0.181568259800641	0.31
hang	CG8216	2.98	0.227	-0.1	0.181568259800641	0.31
hang	ush	2.48	0.227	-0.1	0.181568259800641	0.31
hang	CG12768	2.39	0.227	-0.1	0.181568259800641	0.31
hang	Atf-2	2.36	0.227	-0.1	0.181568259800641	0.31
hang	CG4854	2.29	0.227	-0.1	0.181568259800641	0.31
hang	CG43343	2.27	0.227	-0.1	0.181568259800641	0.31
hang	msl-3	2.1	0.227	-0.1	0.181568259800641	0.31
hang	Met	2.06	0.227	-0.1	0.181568259800641	0.31
hang	sqz	2.05	0.227	-0.1	0.181568259800641	0.31
hang	CG8924	1.99	0.227	-0.1	0.181568259800641	0.31
hang	Pc	1.96	0.227	-0.1	0.181568259800641	0.31
hang	MED18	1.95	0.227	-0.1	0.181568259800641	0.31
hang	ash1	1.94	0.227	-0.1	0.181568259800641	0.31
hang	ERR	1.9	0.227	-0.1	0.181568259800641	0.31
hang	CG17806	1.9	0.227	-0.1	0.181568259800641	0.31
hang	ttk	1.84	0.227	-0.1	0.181568259800641	0.31
hang	Chrac-14	1.82	0.227	-0.1	0.181568259800641	0.31
hang	CG2202	1.78	0.227	-0.1	0.181568259800641	0.31
hang	CG9890	1.74	0.227	-0.1	0.181568259800641	0.31
hang	slim	1.68	0.227	-0.1	0.181568259800641	0.31
hang	CG6813	1.62	0.227	-0.1	0.181568259800641	0.31
hang	MBD-R2	1.61	0.227	-0.1	0.181568259800641	0.31
hang	CG4404	1.59	0.227	-0.1	0.181568259800641	0.31
hang	Fen1	1.59	0.227	-0.1	0.181568259800641	0.31
hang	pita	1.57	0.227	-0.1	0.181568259800641	0.31
CG9947	CG12768	6.5	0.223	0.68	0.683130051063973	0.81
CG9947	CG14667	5.93	0.223	0.68	0.683130051063973	0.81
CG9947	CG3163	4.68	0.223	0.68	0.683130051063973	0.81
CG9947	CG14438	4.53	0.223	0.68	0.683130051063973	0.81
CG9947	Bx	3.65	0.223	0.68	0.683130051063973	0.81
CG9947	Brf	3.33	0.223	0.68	0.683130051063973	0.81
CG9947	CTPsyn	2.73	0.223	0.68	0.683130051063973	0.81
CG9947	CG11902	2.4	0.223	0.68	0.683130051063973	0.81
CG9947	esn	2.39	0.223	0.68	0.683130051063973	0.81
CG9947	Bug22	2.32	0.223	0.68	0.683130051063973	0.81
CG9947	CR43670	2.25	0.223	0.68	0.683130051063973	0.81
CG9947	sba	2.19	0.223	0.68	0.683130051063973	0.81
CG9947	CG8578	2.18	0.223	0.68	0.683130051063973	0.81
CG9947	Psc	2.06	0.223	0.68	0.683130051063973	0.81
CG9947	mip120	2.06	0.223	0.68	0.683130051063973	0.81
CG9947	Nf-YA	2.05	0.223	0.68	0.683130051063973	0.81
CG9947	CG6683	2.03	0.223	0.68	0.683130051063973	0.81
CG9947	CG31388	2.01	0.223	0.68	0.683130051063973	0.81
CG9947	CG17361	1.97	0.223	0.68	0.683130051063973	0.81
CG9947	Taf5	1.96	0.223	0.68	0.683130051063973	0.81
CG9947	e(y)1	1.87	0.223	0.68	0.683130051063973	0.81
CG9947	Su(var)3-7	1.85	0.223	0.68	0.683130051063973	0.81
CG9947	tio	1.79	0.223	0.68	0.683130051063973	0.81
CG9947	CG8216	1.75	0.223	0.68	0.683130051063973	0.81
CG9947	CG7745	1.74	0.223	0.68	0.683130051063973	0.81
CG9947	CG7368	1.73	0.223	0.68	0.683130051063973	0.81
CG9947	Su(var)2-HP2	1.56	0.223	0.68	0.683130051063973	0.81
CG9947	CG5953	1.54	0.223	0.68	0.683130051063973	0.81
CG9947	CG13775	1.54	0.223	0.68	0.683130051063973	0.81
CG9947	CG9776	1.54	0.223	0.68	0.683130051063973	0.81
Arp2	CG11695	6.29	0.108	0.53	1	0.93
Arp2	CG17803	4.76	0.108	0.53	1	0.93
Arp2	mip120	4.19	0.108	0.53	1	0.93
Arp2	trem	3.87	0.108	0.53	1	0.93
Arp2	CG14200	3.83	0.108	0.53	1	0.93
Arp2	ADD1	3.29	0.108	0.53	1	0.93
Arp2	CG9426	3.04	0.108	0.53	1	0.93
Arp2	ppl	2.92	0.108	0.53	1	0.93
Arp2	Kdm4A	2.57	0.108	0.53	1	0.93
Arp2	Dip1	2.52	0.108	0.53	1	0.93
Arp2	CG6683	2.49	0.108	0.53	1	0.93
Arp2	Mrtf	2.44	0.108	0.53	1	0.93
Arp2	Chrac-14	2.19	0.108	0.53	1	0.93
Arp2	Mef2	2.08	0.108	0.53	1	0.93
Arp2	Cdk8	2.07	0.108	0.53	1	0.93
Arp2	CG5033	2.03	0.108	0.53	1	0.93
Arp2	CG6686	2.01	0.108	0.53	1	0.93
Arp2	Su(var)3-9	1.85	0.108	0.53	1	0.93
Arp2	CG7987	1.83	0.108	0.53	1	0.93
Arp2	l(3)73Ah	1.81	0.108	0.53	1	0.93
Arp2	Tbp	1.8	0.108	0.53	1	0.93
Arp2	CG10979	1.8	0.108	0.53	1	0.93
Arp2	CG31388	1.78	0.108	0.53	1	0.93
Arp2	Hmg-2	1.74	0.108	0.53	1	0.93
Arp2	CG12236	1.73	0.108	0.53	1	0.93
Arp2	Bka	1.72	0.108	0.53	1	0.93
Arp2	brk	1.69	0.108	0.53	1	0.93
Arp2	phtf	1.69	0.108	0.53	1	0.93
Arp2	Atac2	1.64	0.108	0.53	1	0.93
Arp2	CG10669	1.56	0.108	0.53	1	0.93
CG13014	CG3919	4.79	0.101	0.67	1	0.55
CG13014	ash2	3.04	0.101	0.67	1	0.55
CG13014	Glut4EF	2.57	0.101	0.67	1	0.55
CG13014	Trf	2.39	0.101	0.67	1	0.55
CG13014	CG17612	2.26	0.101	0.67	1	0.55
CG13014	dom	2.2	0.101	0.67	1	0.55
CG13014	row	2.02	0.101	0.67	1	0.55
CG13014	Bap170	1.98	0.101	0.67	1	0.55
CG13014	CG18265	1.96	0.101	0.67	1	0.55
CG13014	Pif1A	1.96	0.101	0.67	1	0.55
CG13014	gce	1.89	0.101	0.67	1	0.55
CG13014	MED4	1.85	0.101	0.67	1	0.55
CG13014	CG13624	1.81	0.101	0.67	1	0.55
CG13014	CG7818	1.78	0.101	0.67	1	0.55
CG13014	esn	1.73	0.101	0.67	1	0.55
CG13014	hng1	1.7	0.101	0.67	1	0.55
CG13014	CR43670	1.66	0.101	0.67	1	0.55
CG13014	MTA1-like	1.65	0.101	0.67	1	0.55
CG13014	CG8924	1.65	0.101	0.67	1	0.55
CG13014	CG6808	1.54	0.101	0.67	1	0.55
CG13014	CG10669	1.54	0.101	0.67	1	0.55
CG13014	schlank	1.52	0.101	0.67	1	0.55
CG13014	CG9890	1.46	0.101	0.67	1	0.55
CG13014	CG6683	1.45	0.101	0.67	1	0.55
CG13014	sage	1.45	0.101	0.67	1	0.55
CG13014	CG12075	1.45	0.101	0.67	1	0.55
CG13014	Side	1.42	0.101	0.67	1	0.55
CG13014	Pfk	1.41	0.101	0.67	1	0.55
CG13014	Mtp	1.38	0.101	0.67	1	0.55
CG13014	woc	1.36	0.101	0.67	1	0.55
Ubc7	CG14438	6.35	0.133	0.08	0.683130051063973	0.88
Ubc7	CG7785	3.84	0.133	0.08	0.683130051063973	0.88
Ubc7	Mes4	3.72	0.133	0.08	0.683130051063973	0.88
Ubc7	ush	3.68	0.133	0.08	0.683130051063973	0.88
Ubc7	ash2	3.66	0.133	0.08	0.683130051063973	0.88
Ubc7	Pfk	3.24	0.133	0.08	0.683130051063973	0.88
Ubc7	CG17612	3.05	0.133	0.08	0.683130051063973	0.88
Ubc7	dalao	2.83	0.133	0.08	0.683130051063973	0.88
Ubc7	yem	2.75	0.133	0.08	0.683130051063973	0.88
Ubc7	CG17568	2.67	0.133	0.08	0.683130051063973	0.88
Ubc7	CG11456	2.62	0.133	0.08	0.683130051063973	0.88
Ubc7	schlank	2.55	0.133	0.08	0.683130051063973	0.88
Ubc7	nerfin-1	2.35	0.133	0.08	0.683130051063973	0.88
Ubc7	stc	2.27	0.133	0.08	0.683130051063973	0.88
Ubc7	MED20	2.27	0.133	0.08	0.683130051063973	0.88
Ubc7	jigr1	2.25	0.133	0.08	0.683130051063973	0.88
Ubc7	CG10274	2.14	0.133	0.08	0.683130051063973	0.88
Ubc7	YL-1	2.1	0.133	0.08	0.683130051063973	0.88
Ubc7	Pbp95	2.07	0.133	0.08	0.683130051063973	0.88
Ubc7	Bug22	2.07	0.133	0.08	0.683130051063973	0.88
Ubc7	TH1	2.06	0.133	0.08	0.683130051063973	0.88
Ubc7	hng1	2.01	0.133	0.08	0.683130051063973	0.88
Ubc7	CrebA	2	0.133	0.08	0.683130051063973	0.88
Ubc7	CG17361	1.94	0.133	0.08	0.683130051063973	0.88
Ubc7	Atf-2	1.93	0.133	0.08	0.683130051063973	0.88
Ubc7	Mitf	1.81	0.133	0.08	0.683130051063973	0.88
Ubc7	CG15011	1.81	0.133	0.08	0.683130051063973	0.88
Ubc7	CG11902	1.79	0.133	0.08	0.683130051063973	0.88
Ubc7	CG12942	1.75	0.133	0.08	0.683130051063973	0.88
Ubc7	Taf5	1.7	0.133	0.08	0.683130051063973	0.88
CG9784	CG10631	4.34	0.111	-0.05	0.53748384988657	0.74
CG9784	Xpd	3.87	0.111	-0.05	0.53748384988657	0.74
CG9784	CG4707	3.84	0.111	-0.05	0.53748384988657	0.74
CG9784	Atf-2	3.78	0.111	-0.05	0.53748384988657	0.74
CG9784	CG8950	3.2	0.111	-0.05	0.53748384988657	0.74
CG9784	CG1792	2.91	0.111	-0.05	0.53748384988657	0.74
CG9784	sima	2.88	0.111	-0.05	0.53748384988657	0.74
CG9784	Hr78	2.86	0.111	-0.05	0.53748384988657	0.74
CG9784	slim	2.77	0.111	-0.05	0.53748384988657	0.74
CG9784	jing	2.74	0.111	-0.05	0.53748384988657	0.74
CG9784	CG6813	2.56	0.111	-0.05	0.53748384988657	0.74
CG9784	Rbsn-5	2.56	0.111	-0.05	0.53748384988657	0.74
CG9784	Tusp	2.56	0.111	-0.05	0.53748384988657	0.74
CG9784	stck	2.3	0.111	-0.05	0.53748384988657	0.74
CG9784	phtf	2.24	0.111	-0.05	0.53748384988657	0.74
CG9784	bs	2.23	0.111	-0.05	0.53748384988657	0.74
CG9784	CG8216	2.2	0.111	-0.05	0.53748384988657	0.74
CG9784	stwl	2.16	0.111	-0.05	0.53748384988657	0.74
CG9784	CG31365	2.03	0.111	-0.05	0.53748384988657	0.74
CG9784	CG8159	2.02	0.111	-0.05	0.53748384988657	0.74
CG9784	Set2	2	0.111	-0.05	0.53748384988657	0.74
CG9784	l(3)73Ah	2	0.111	-0.05	0.53748384988657	0.74
CG9784	brk	1.91	0.111	-0.05	0.53748384988657	0.74
CG9784	CG17361	1.89	0.111	-0.05	0.53748384988657	0.74
CG9784	CG14667	1.87	0.111	-0.05	0.53748384988657	0.74
CG9784	CG7518	1.84	0.111	-0.05	0.53748384988657	0.74
CG9784	CG6808	1.79	0.111	-0.05	0.53748384988657	0.74
CG9784	Ada2b	1.69	0.111	-0.05	0.53748384988657	0.74
CG9784	HLH106	1.62	0.111	-0.05	0.53748384988657	0.74
CG9784	CG6272	1.59	0.111	-0.05	0.53748384988657	0.74
Rok	CG8216	4.85	0.102	-0.27	0.181568259800641	0.47
Rok	ecd	4.22	0.102	-0.27	0.181568259800641	0.47
Rok	CG3815	3.28	0.102	-0.27	0.181568259800641	0.47
Rok	l(3)73Ah	3.2	0.102	-0.27	0.181568259800641	0.47
Rok	Ets97D	2.85	0.102	-0.27	0.181568259800641	0.47
Rok	Kdm4A	2.46	0.102	-0.27	0.181568259800641	0.47
Rok	CG16863	2.45	0.102	-0.27	0.181568259800641	0.47
Rok	wdn	2.15	0.102	-0.27	0.181568259800641	0.47
Rok	CG5033	2.09	0.102	-0.27	0.181568259800641	0.47
Rok	CG2199	1.85	0.102	-0.27	0.181568259800641	0.47
Rok	bs	1.84	0.102	-0.27	0.181568259800641	0.47
Rok	sage	1.82	0.102	-0.27	0.181568259800641	0.47
Rok	CG17806	1.8	0.102	-0.27	0.181568259800641	0.47
Rok	Atu	1.8	0.102	-0.27	0.181568259800641	0.47
Rok	CG12104	1.72	0.102	-0.27	0.181568259800641	0.47
Rok	CHES-1-like	1.67	0.102	-0.27	0.181568259800641	0.47
Rok	shn	1.59	0.102	-0.27	0.181568259800641	0.47
Rok	CG5196	1.46	0.102	-0.27	0.181568259800641	0.47
Rok	Pc	1.4	0.102	-0.27	0.181568259800641	0.47
Rok	Glut4EF	1.39	0.102	-0.27	0.181568259800641	0.47
Rok	Dad	1.38	0.102	-0.27	0.181568259800641	0.47
Rok	mute	1.37	0.102	-0.27	0.181568259800641	0.47
Rok	CG17568	1.36	0.102	-0.27	0.181568259800641	0.47
Rok	Br140	1.36	0.102	-0.27	0.181568259800641	0.47
Rok	mld	1.35	0.102	-0.27	0.181568259800641	0.47
Rok	CG17803	1.34	0.102	-0.27	0.181568259800641	0.47
Rok	CG17802	1.32	0.102	-0.27	0.181568259800641	0.47
Rok	CG11456	1.32	0.102	-0.27	0.181568259800641	0.47
Rok	CG13775	1.3	0.102	-0.27	0.181568259800641	0.47
Rok	Rbf	1.28	0.102	-0.27	0.181568259800641	0.47
RpS19a	mute	7.84	0.168	0.7	0.683130051063973	0.94
RpS19a	ADD1	6.43	0.168	0.7	0.683130051063973	0.94
RpS19a	CG4820	5.73	0.168	0.7	0.683130051063973	0.94
RpS19a	Glut4EF	5.55	0.168	0.7	0.683130051063973	0.94
RpS19a	CG31388	5.54	0.168	0.7	0.683130051063973	0.94
RpS19a	Kdm4A	3.7	0.168	0.7	0.683130051063973	0.94
RpS19a	CG17186	3.67	0.168	0.7	0.683130051063973	0.94
RpS19a	CG14438	3.37	0.168	0.7	0.683130051063973	0.94
RpS19a	E(var)3-9	2.8	0.168	0.7	0.683130051063973	0.94
RpS19a	mod	2.67	0.168	0.7	0.683130051063973	0.94
RpS19a	Su(var)2-HP2	2.63	0.168	0.7	0.683130051063973	0.94
RpS19a	Sce	2.58	0.168	0.7	0.683130051063973	0.94
RpS19a	CG11560	2.57	0.168	0.7	0.683130051063973	0.94
RpS19a	polybromo	2.54	0.168	0.7	0.683130051063973	0.94
RpS19a	Mrtf	2.53	0.168	0.7	0.683130051063973	0.94
RpS19a	Cdc5	2.42	0.168	0.7	0.683130051063973	0.94
RpS19a	dalao	2.41	0.168	0.7	0.683130051063973	0.94
RpS19a	CG10959	2.35	0.168	0.7	0.683130051063973	0.94
RpS19a	Pbp95	2.34	0.168	0.7	0.683130051063973	0.94
RpS19a	nvy	2.33	0.168	0.7	0.683130051063973	0.94
RpS19a	CG6254	2.33	0.168	0.7	0.683130051063973	0.94
RpS19a	CG44247	2.28	0.168	0.7	0.683130051063973	0.94
RpS19a	Pfk	2.16	0.168	0.7	0.683130051063973	0.94
RpS19a	gce	2.14	0.168	0.7	0.683130051063973	0.94
RpS19a	CG14965	2.13	0.168	0.7	0.683130051063973	0.94
RpS19a	CG8216	2.08	0.168	0.7	0.683130051063973	0.94
RpS19a	az2	2.08	0.168	0.7	0.683130051063973	0.94
RpS19a	MBD-R2	2.06	0.168	0.7	0.683130051063973	0.94
RpS19a	Fen1	2.04	0.168	0.7	0.683130051063973	0.94
RpS19a	Plzf	2.03	0.168	0.7	0.683130051063973	0.94
mthl1	CG18265	4.77	0.323	0.37	0.53748384988657	0.82
mthl1	MED4	3.47	0.323	0.37	0.53748384988657	0.82
mthl1	mod	3.4	0.323	0.37	0.53748384988657	0.82
mthl1	CG9305	3.37	0.323	0.37	0.53748384988657	0.82
mthl1	Atu	3.22	0.323	0.37	0.53748384988657	0.82
mthl1	CG6765	2.84	0.323	0.37	0.53748384988657	0.82
mthl1	hng3	2.82	0.323	0.37	0.53748384988657	0.82
mthl1	CG2199	2.68	0.323	0.37	0.53748384988657	0.82
mthl1	E2f1	2.41	0.323	0.37	0.53748384988657	0.82
mthl1	CG15435	2.26	0.323	0.37	0.53748384988657	0.82
mthl1	Taf1	2.15	0.323	0.37	0.53748384988657	0.82
mthl1	CG10565	2.06	0.323	0.37	0.53748384988657	0.82
mthl1	tara	2.01	0.323	0.37	0.53748384988657	0.82
mthl1	Kdm4A	1.96	0.323	0.37	0.53748384988657	0.82
mthl1	MBD-R2	1.92	0.323	0.37	0.53748384988657	0.82
mthl1	e(y)2	1.84	0.323	0.37	0.53748384988657	0.82
mthl1	Hakai	1.81	0.323	0.37	0.53748384988657	0.82
mthl1	PHDP	1.7	0.323	0.37	0.53748384988657	0.82
mthl1	CG6808	1.68	0.323	0.37	0.53748384988657	0.82
mthl1	CG2889	1.63	0.323	0.37	0.53748384988657	0.82
mthl1	CG13624	1.61	0.323	0.37	0.53748384988657	0.82
mthl1	CG17361	1.61	0.323	0.37	0.53748384988657	0.82
mthl1	Bx	1.6	0.323	0.37	0.53748384988657	0.82
mthl1	Su(var)3-7	1.55	0.323	0.37	0.53748384988657	0.82
mthl1	Dref	1.52	0.323	0.37	0.53748384988657	0.82
mthl1	Octbeta2R	1.47	0.323	0.37	0.53748384988657	0.82
mthl1	ttk	1.43	0.323	0.37	0.53748384988657	0.82
mthl1	CG11560	1.42	0.323	0.37	0.53748384988657	0.82
mthl1	Lmpt	1.4	0.323	0.37	0.53748384988657	0.82
mthl1	ERR	1.35	0.323	0.37	0.53748384988657	0.82
if	Pc	2.97	0.103	0	0.333333333333333	0.18
if	pita	2.54	0.103	0	0.333333333333333	0.18
if	YL-1	2.3	0.103	0	0.333333333333333	0.18
if	Mrtf	2.22	0.103	0	0.333333333333333	0.18
if	Chrac-16	2.12	0.103	0	0.333333333333333	0.18
if	Hr78	2.11	0.103	0	0.333333333333333	0.18
if	Mtp	1.95	0.103	0	0.333333333333333	0.18
if	CG3163	1.92	0.103	0	0.333333333333333	0.18
if	Bx	1.79	0.103	0	0.333333333333333	0.18
if	Su(z)2	1.77	0.103	0	0.333333333333333	0.18
if	Ets97D	1.74	0.103	0	0.333333333333333	0.18
if	msl-3	1.72	0.103	0	0.333333333333333	0.18
if	Tusp	1.72	0.103	0	0.333333333333333	0.18
if	CG8578	1.71	0.103	0	0.333333333333333	0.18
if	tef	1.64	0.103	0	0.333333333333333	0.18
if	Atf-2	1.63	0.103	0	0.333333333333333	0.18
if	CG17806	1.61	0.103	0	0.333333333333333	0.18
if	GATAd	1.59	0.103	0	0.333333333333333	0.18
if	CG11906	1.54	0.103	0	0.333333333333333	0.18
if	Elp3	1.53	0.103	0	0.333333333333333	0.18
if	CG6163	1.42	0.103	0	0.333333333333333	0.18
if	CG7818	1.42	0.103	0	0.333333333333333	0.18
if	Atu	1.42	0.103	0	0.333333333333333	0.18
if	CG17361	1.41	0.103	0	0.333333333333333	0.18
if	CG12219	1.41	0.103	0	0.333333333333333	0.18
if	CG12104	1.41	0.103	0	0.333333333333333	0.18
if	CR43670	1.38	0.103	0	0.333333333333333	0.18
if	CG31365	1.38	0.103	0	0.333333333333333	0.18
if	mrn	1.38	0.103	0	0.333333333333333	0.18
if	CG9776	1.37	0.103	0	0.333333333333333	0.18
Rrp45	ph-p	6.18	0.101	-0.2	0.0975900072948533	0.15
Rrp45	CG5196	4.37	0.101	-0.2	0.0975900072948533	0.15
Rrp45	Su(var)3-7	3.86	0.101	-0.2	0.0975900072948533	0.15
Rrp45	MRG15	2.77	0.101	-0.2	0.0975900072948533	0.15
Rrp45	CG11247	2.53	0.101	-0.2	0.0975900072948533	0.15
Rrp45	CG10631	2.51	0.101	-0.2	0.0975900072948533	0.15
Rrp45	dom	2.14	0.101	-0.2	0.0975900072948533	0.15
Rrp45	jumu	2.13	0.101	-0.2	0.0975900072948533	0.15
Rrp45	Dip1	2.1	0.101	-0.2	0.0975900072948533	0.15
Rrp45	caz	2.01	0.101	-0.2	0.0975900072948533	0.15
Rrp45	shn	1.99	0.101	-0.2	0.0975900072948533	0.15
Rrp45	nvy	1.97	0.101	-0.2	0.0975900072948533	0.15
Rrp45	CG7818	1.92	0.101	-0.2	0.0975900072948533	0.15
Rrp45	Su(z)12	1.87	0.101	-0.2	0.0975900072948533	0.15
Rrp45	Taf5	1.86	0.101	-0.2	0.0975900072948533	0.15
Rrp45	CG14441	1.85	0.101	-0.2	0.0975900072948533	0.15
Rrp45	Psc	1.84	0.101	-0.2	0.0975900072948533	0.15
Rrp45	wdn	1.82	0.101	-0.2	0.0975900072948533	0.15
Rrp45	CG4553	1.77	0.101	-0.2	0.0975900072948533	0.15
Rrp45	CG12942	1.7	0.101	-0.2	0.0975900072948533	0.15
Rrp45	TfIIEalpha	1.64	0.101	-0.2	0.0975900072948533	0.15
Rrp45	mip120	1.62	0.101	-0.2	0.0975900072948533	0.15
Rrp45	Xpd	1.6	0.101	-0.2	0.0975900072948533	0.15
Rrp45	ttk	1.57	0.101	-0.2	0.0975900072948533	0.15
Rrp45	CG6769	1.51	0.101	-0.2	0.0975900072948533	0.15
Rrp45	CG14711	1.42	0.101	-0.2	0.0975900072948533	0.15
Rrp45	ash1	1.38	0.101	-0.2	0.0975900072948533	0.15
Rrp45	Sry-delta	1.34	0.101	-0.2	0.0975900072948533	0.15
Rrp45	CG8216	1.31	0.101	-0.2	0.0975900072948533	0.15
Rrp45	crc	1.3	0.101	-0.2	0.0975900072948533	0.15
CG4768	CG4820	3.47	0.233	-0.38	0.124034734589208	0.09
CG4768	MED15	3.04	0.233	-0.38	0.124034734589208	0.09
CG4768	CG17806	3.03	0.233	-0.38	0.124034734589208	0.09
CG4768	CG11906	2.76	0.233	-0.38	0.124034734589208	0.09
CG4768	mTTF	2.73	0.233	-0.38	0.124034734589208	0.09
CG4768	CG18265	2.29	0.233	-0.38	0.124034734589208	0.09
CG4768	mld	2.09	0.233	-0.38	0.124034734589208	0.09
CG4768	CG11317	2	0.233	-0.38	0.124034734589208	0.09
CG4768	Pcl	1.97	0.233	-0.38	0.124034734589208	0.09
CG4768	row	1.95	0.233	-0.38	0.124034734589208	0.09
CG4768	CG13123	1.89	0.233	-0.38	0.124034734589208	0.09
CG4768	Tbp	1.8	0.233	-0.38	0.124034734589208	0.09
CG4768	Sry-delta	1.78	0.233	-0.38	0.124034734589208	0.09
CG4768	CG10979	1.77	0.233	-0.38	0.124034734589208	0.09
CG4768	CG18476	1.75	0.233	-0.38	0.124034734589208	0.09
CG4768	CG15435	1.74	0.233	-0.38	0.124034734589208	0.09
CG4768	CG32700	1.7	0.233	-0.38	0.124034734589208	0.09
CG4768	bigmax	1.7	0.233	-0.38	0.124034734589208	0.09
CG4768	PHDP	1.66	0.233	-0.38	0.124034734589208	0.09
CG4768	CG32982	1.65	0.233	-0.38	0.124034734589208	0.09
CG4768	CG17568	1.62	0.233	-0.38	0.124034734589208	0.09
CG4768	E2f1	1.61	0.233	-0.38	0.124034734589208	0.09
CG4768	CG17186	1.58	0.233	-0.38	0.124034734589208	0.09
CG4768	msl-3	1.47	0.233	-0.38	0.124034734589208	0.09
CG4768	MESR4	1.46	0.233	-0.38	0.124034734589208	0.09
CG4768	gce	1.45	0.233	-0.38	0.124034734589208	0.09
CG4768	ash1	1.43	0.233	-0.38	0.124034734589208	0.09
CG4768	MBD-R2	1.41	0.233	-0.38	0.124034734589208	0.09
CG4768	Su(var)2-HP2	1.39	0.233	-0.38	0.124034734589208	0.09
CG4768	Sce	1.38	0.233	-0.38	0.124034734589208	0.09
CG9125	Tbp	6.81	0.158	-0.86	0.0666666666666667	0.01
CG9125	CG13123	5.84	0.158	-0.86	0.0666666666666667	0.01
CG9125	bs	4.41	0.158	-0.86	0.0666666666666667	0.01
CG9125	TFAM	3.69	0.158	-0.86	0.0666666666666667	0.01
CG9125	CG2611	3.35	0.158	-0.86	0.0666666666666667	0.01
CG9125	CG34376	3.2	0.158	-0.86	0.0666666666666667	0.01
CG9125	CG9215	2.72	0.158	-0.86	0.0666666666666667	0.01
CG9125	CG6769	2.66	0.158	-0.86	0.0666666666666667	0.01
CG9125	CG4360	2.6	0.158	-0.86	0.0666666666666667	0.01
CG9125	CG3815	2.43	0.158	-0.86	0.0666666666666667	0.01
CG9125	Su(z)2	2.2	0.158	-0.86	0.0666666666666667	0.01
CG9125	gce	2.15	0.158	-0.86	0.0666666666666667	0.01
CG9125	pita	2.1	0.158	-0.86	0.0666666666666667	0.01
CG9125	Taf1	1.93	0.158	-0.86	0.0666666666666667	0.01
CG9125	Trf	1.84	0.158	-0.86	0.0666666666666667	0.01
CG9125	CycH	1.83	0.158	-0.86	0.0666666666666667	0.01
CG9125	CG2889	1.79	0.158	-0.86	0.0666666666666667	0.01
CG9125	CG8216	1.78	0.158	-0.86	0.0666666666666667	0.01
CG9125	HLH106	1.78	0.158	-0.86	0.0666666666666667	0.01
CG9125	TfIIFbeta	1.74	0.158	-0.86	0.0666666666666667	0.01
CG9125	Mlp84B	1.71	0.158	-0.86	0.0666666666666667	0.01
CG9125	CG10959	1.67	0.158	-0.86	0.0666666666666667	0.01
CG9125	CG6907	1.64	0.158	-0.86	0.0666666666666667	0.01
CG9125	Nufip	1.62	0.158	-0.86	0.0666666666666667	0.01
CG9125	ppl	1.58	0.158	-0.86	0.0666666666666667	0.01
CG9125	sage	1.53	0.158	-0.86	0.0666666666666667	0.01
CG9125	CG7386	1.51	0.158	-0.86	0.0666666666666667	0.01
CG9125	CG17829	1.5	0.158	-0.86	0.0666666666666667	0.01
CG9125	Hmg-2	1.48	0.158	-0.86	0.0666666666666667	0.01
CG9125	Dip2	1.48	0.158	-0.86	0.0666666666666667	0.01
CG4880	Hmg-2	4.23	0.048	0.45	1	0.74
CG4880	yem	3.19	0.048	0.45	1	0.74
CG4880	E(var)3-9	3.12	0.048	0.45	1	0.74
CG4880	Brf	3.1	0.048	0.45	1	0.74
CG4880	e(y)2	2.74	0.048	0.45	1	0.74
CG4880	Ada2b	2.67	0.048	0.45	1	0.74
CG4880	Trf	2.49	0.048	0.45	1	0.74
CG4880	l(3)73Ah	2.47	0.048	0.45	1	0.74
CG4880	CG17806	2.42	0.048	0.45	1	0.74
CG4880	Pfk	2.24	0.048	0.45	1	0.74
CG4880	brk	2.2	0.048	0.45	1	0.74
CG4880	Cdc5	2.18	0.048	0.45	1	0.74
CG4880	Tip60	1.99	0.048	0.45	1	0.74
CG4880	CG8478	1.97	0.048	0.45	1	0.74
CG4880	CG17359	1.77	0.048	0.45	1	0.74
CG4880	Su(var)2-HP2	1.72	0.048	0.45	1	0.74
CG4880	CG42748	1.67	0.048	0.45	1	0.74
CG4880	CG6254	1.66	0.048	0.45	1	0.74
CG4880	Hakai	1.63	0.048	0.45	1	0.74
CG4880	Mes4	1.59	0.048	0.45	1	0.74
CG4880	Bx	1.56	0.048	0.45	1	0.74
CG4880	mip120	1.53	0.048	0.45	1	0.74
CG4880	Dip1	1.5	0.048	0.45	1	0.74
CG4880	dom	1.48	0.048	0.45	1	0.74
CG4880	CG32700	1.42	0.048	0.45	1	0.74
CG4880	phol	1.4	0.048	0.45	1	0.74
CG4880	CG8388	1.38	0.048	0.45	1	0.74
CG4880	Tfb1	1.34	0.048	0.45	1	0.74
CG4880	Hr39	1.34	0.048	0.45	1	0.74
CG4880	Rabex-5	1.33	0.048	0.45	1	0.74
CG45002	ush	9.68	0.315	0.26	0.382970843102535	0.98
CG45002	Side	7.57	0.315	0.26	0.382970843102535	0.98
CG45002	mod	4.58	0.315	0.26	0.382970843102535	0.98
CG45002	Taf10	3.71	0.315	0.26	0.382970843102535	0.98
CG45002	Gdi	3.63	0.315	0.26	0.382970843102535	0.98
CG45002	Mef2	3.56	0.315	0.26	0.382970843102535	0.98
CG45002	Cenp-C	3.2	0.315	0.26	0.382970843102535	0.98
CG45002	CTPsyn	3.12	0.315	0.26	0.382970843102535	0.98
CG45002	Octbeta2R	2.37	0.315	0.26	0.382970843102535	0.98
CG45002	CG17361	2.31	0.315	0.26	0.382970843102535	0.98
CG45002	Dad	2.23	0.315	0.26	0.382970843102535	0.98
CG45002	Pbp95	2.04	0.315	0.26	0.382970843102535	0.98
CG45002	CG11560	2.02	0.315	0.26	0.382970843102535	0.98
CG45002	woc	2.01	0.315	0.26	0.382970843102535	0.98
CG45002	Su(var)3-7	1.85	0.315	0.26	0.382970843102535	0.98
CG45002	CG31388	1.75	0.315	0.26	0.382970843102535	0.98
CG45002	Atac2	1.73	0.315	0.26	0.382970843102535	0.98
CG45002	CG11902	1.72	0.315	0.26	0.382970843102535	0.98
CG45002	grau	1.53	0.315	0.26	0.382970843102535	0.98
CG45002	Taf1	1.52	0.315	0.26	0.382970843102535	0.98
CG45002	Hmg-2	1.47	0.315	0.26	0.382970843102535	0.98
CG45002	CG12267	1.44	0.315	0.26	0.382970843102535	0.98
CG45002	CG12075	1.41	0.315	0.26	0.382970843102535	0.98
CG45002	CG17803	1.38	0.315	0.26	0.382970843102535	0.98
CG45002	CG31365	1.31	0.315	0.26	0.382970843102535	0.98
CG45002	hng1	1.28	0.315	0.26	0.382970843102535	0.98
CG45002	Bap170	1.25	0.315	0.26	0.382970843102535	0.98
CG45002	dom	1.2	0.315	0.26	0.382970843102535	0.98
CG45002	ranshi	1.2	0.315	0.26	0.382970843102535	0.98
CG45002	CHES-1-like	1.18	0.315	0.26	0.382970843102535	0.98
CG5004	CG4854	6.56	0.106	0.03	0.333333333333333	0.34
CG5004	CG15011	2.96	0.106	0.03	0.333333333333333	0.34
CG5004	mrn	2.53	0.106	0.03	0.333333333333333	0.34
CG5004	CG13894	2.31	0.106	0.03	0.333333333333333	0.34
CG5004	CG4360	2.25	0.106	0.03	0.333333333333333	0.34
CG5004	Rbsn-5	2.19	0.106	0.03	0.333333333333333	0.34
CG5004	CR43671	2.07	0.106	0.03	0.333333333333333	0.34
CG5004	Mrtf	2.06	0.106	0.03	0.333333333333333	0.34
CG5004	MED15	2	0.106	0.03	0.333333333333333	0.34
CG5004	CG32982	1.95	0.106	0.03	0.333333333333333	0.34
CG5004	sba	1.92	0.106	0.03	0.333333333333333	0.34
CG5004	sqz	1.86	0.106	0.03	0.333333333333333	0.34
CG5004	CG13624	1.86	0.106	0.03	0.333333333333333	0.34
CG5004	CG15435	1.85	0.106	0.03	0.333333333333333	0.34
CG5004	CG2790	1.75	0.106	0.03	0.333333333333333	0.34
CG5004	CG4936	1.68	0.106	0.03	0.333333333333333	0.34
CG5004	trem	1.64	0.106	0.03	0.333333333333333	0.34
CG5004	CG32700	1.63	0.106	0.03	0.333333333333333	0.34
CG5004	CG2889	1.58	0.106	0.03	0.333333333333333	0.34
CG5004	su(Hw)	1.57	0.106	0.03	0.333333333333333	0.34
CG5004	ash2	1.57	0.106	0.03	0.333333333333333	0.34
CG5004	PHDP	1.54	0.106	0.03	0.333333333333333	0.34
CG5004	CG14200	1.52	0.106	0.03	0.333333333333333	0.34
CG5004	CG8950	1.51	0.106	0.03	0.333333333333333	0.34
CG5004	shn	1.51	0.106	0.03	0.333333333333333	0.34
CG5004	CG7987	1.51	0.106	0.03	0.333333333333333	0.34
CG5004	kin17	1.49	0.106	0.03	0.333333333333333	0.34
CG5004	CG6276	1.34	0.106	0.03	0.333333333333333	0.34
CG5004	mute	1.34	0.106	0.03	0.333333333333333	0.34
CG5004	Taf10	1.33	0.106	0.03	0.333333333333333	0.34
CG5172	ash2	6.24	0.421	-0.33	0.0666666666666667	0.01
CG5172	CG17361	3.61	0.421	-0.33	0.0666666666666667	0.01
CG5172	shn	2.7	0.421	-0.33	0.0666666666666667	0.01
CG5172	Brf	2.18	0.421	-0.33	0.0666666666666667	0.01
CG5172	CG12768	2.13	0.421	-0.33	0.0666666666666667	0.01
CG5172	CG11723	2.09	0.421	-0.33	0.0666666666666667	0.01
CG5172	ktub	2.06	0.421	-0.33	0.0666666666666667	0.01
CG5172	CG10631	2.05	0.421	-0.33	0.0666666666666667	0.01
CG5172	slim	2.05	0.421	-0.33	0.0666666666666667	0.01
CG5172	e(y)1	2	0.421	-0.33	0.0666666666666667	0.01
CG5172	Mes4	2	0.421	-0.33	0.0666666666666667	0.01
CG5172	Pbp95	1.98	0.421	-0.33	0.0666666666666667	0.01
CG5172	Tusp	1.8	0.421	-0.33	0.0666666666666667	0.01
CG5172	CG3281	1.78	0.421	-0.33	0.0666666666666667	0.01
CG5172	Kdm4A	1.77	0.421	-0.33	0.0666666666666667	0.01
CG5172	CG18476	1.7	0.421	-0.33	0.0666666666666667	0.01
CG5172	CG4360	1.7	0.421	-0.33	0.0666666666666667	0.01
CG5172	msl-3	1.66	0.421	-0.33	0.0666666666666667	0.01
CG5172	CG11560	1.62	0.421	-0.33	0.0666666666666667	0.01
CG5172	Taf2	1.61	0.421	-0.33	0.0666666666666667	0.01
CG5172	Asciz	1.56	0.421	-0.33	0.0666666666666667	0.01
CG5172	phol	1.55	0.421	-0.33	0.0666666666666667	0.01
CG5172	CG8216	1.47	0.421	-0.33	0.0666666666666667	0.01
CG5172	CG5033	1.44	0.421	-0.33	0.0666666666666667	0.01
CG5172	CG14438	1.42	0.421	-0.33	0.0666666666666667	0.01
CG5172	CG6276	1.42	0.421	-0.33	0.0666666666666667	0.01
CG5172	ppl	1.41	0.421	-0.33	0.0666666666666667	0.01
CG5172	ttk	1.41	0.421	-0.33	0.0666666666666667	0.01
CG5172	Cdk8	1.41	0.421	-0.33	0.0666666666666667	0.01
CG5172	CG18764	1.41	0.421	-0.33	0.0666666666666667	0.01
CG5445	ERR	7.17	0.101	0.54	1	0.62
CG5445	Ets97D	5.95	0.101	0.54	1	0.62
CG5445	CG1647	4.74	0.101	0.54	1	0.62
CG5445	CG2199	3.61	0.101	0.54	1	0.62
CG5445	CG11906	3.29	0.101	0.54	1	0.62
CG5445	Hr78	2.97	0.101	0.54	1	0.62
CG5445	CG17361	2.9	0.101	0.54	1	0.62
CG5445	bs	2.58	0.101	0.54	1	0.62
CG5445	Bka	2.57	0.101	0.54	1	0.62
CG5445	Cdc5	2.52	0.101	0.54	1	0.62
CG5445	Chrac-16	2.42	0.101	0.54	1	0.62
CG5445	CrebA	2.36	0.101	0.54	1	0.62
CG5445	Trf	2.33	0.101	0.54	1	0.62
CG5445	bigmax	2.27	0.101	0.54	1	0.62
CG5445	schlank	2.15	0.101	0.54	1	0.62
CG5445	hang	2.14	0.101	0.54	1	0.62
CG5445	stck	2.11	0.101	0.54	1	0.62
CG5445	CG2790	2.08	0.101	0.54	1	0.62
CG5445	CG3919	2.03	0.101	0.54	1	0.62
CG5445	Dref	1.97	0.101	0.54	1	0.62
CG5445	ash1	1.94	0.101	0.54	1	0.62
CG5445	Dip1	1.82	0.101	0.54	1	0.62
CG5445	GATAd	1.82	0.101	0.54	1	0.62
CG5445	phol	1.82	0.101	0.54	1	0.62
CG5445	Su(var)2-HP2	1.81	0.101	0.54	1	0.62
CG5445	CG11696	1.78	0.101	0.54	1	0.62
CG5445	CG12219	1.77	0.101	0.54	1	0.62
CG5445	Su(H)	1.76	0.101	0.54	1	0.62
CG5445	yem	1.76	0.101	0.54	1	0.62
CG5445	Pfk	1.75	0.101	0.54	1	0.62
Fim	Dad	3.57	0.275	0.12	0.447213595499958	0.38
Fim	CG18265	3.33	0.275	0.12	0.447213595499958	0.38
Fim	CG6163	3.26	0.275	0.12	0.447213595499958	0.38
Fim	Taf10	3.21	0.275	0.12	0.447213595499958	0.38
Fim	CG3838	2.96	0.275	0.12	0.447213595499958	0.38
Fim	CG30403	2.84	0.275	0.12	0.447213595499958	0.38
Fim	Kdm4A	2.82	0.275	0.12	0.447213595499958	0.38
Fim	CG3281	2.76	0.275	0.12	0.447213595499958	0.38
Fim	CG12768	2.27	0.275	0.12	0.447213595499958	0.38
Fim	dbr	2.27	0.275	0.12	0.447213595499958	0.38
Fim	CG7818	2.25	0.275	0.12	0.447213595499958	0.38
Fim	CG14710	2.15	0.275	0.12	0.447213595499958	0.38
Fim	Su(var)3-7	2.1	0.275	0.12	0.447213595499958	0.38
Fim	mld	2.08	0.275	0.12	0.447213595499958	0.38
Fim	CG32700	2.04	0.275	0.12	0.447213595499958	0.38
Fim	Acf1	1.94	0.275	0.12	0.447213595499958	0.38
Fim	Tusp	1.94	0.275	0.12	0.447213595499958	0.38
Fim	CG18476	1.87	0.275	0.12	0.447213595499958	0.38
Fim	Brf	1.86	0.275	0.12	0.447213595499958	0.38
Fim	sage	1.7	0.275	0.12	0.447213595499958	0.38
Fim	hng2	1.7	0.275	0.12	0.447213595499958	0.38
Fim	CG2116	1.69	0.275	0.12	0.447213595499958	0.38
Fim	CG44002	1.66	0.275	0.12	0.447213595499958	0.38
Fim	nerfin-1	1.62	0.275	0.12	0.447213595499958	0.38
Fim	CG16863	1.62	0.275	0.12	0.447213595499958	0.38
Fim	yem	1.6	0.275	0.12	0.447213595499958	0.38
Fim	CG14441	1.57	0.275	0.12	0.447213595499958	0.38
Fim	CTCF	1.49	0.275	0.12	0.447213595499958	0.38
Fim	Plzf	1.48	0.275	0.12	0.447213595499958	0.38
Fim	Dref	1.47	0.275	0.12	0.447213595499958	0.38
CG12994	MTA1-like	6.12	0.204	0.42	0.683130051063973	0.5
CG12994	hng3	4.26	0.204	0.42	0.683130051063973	0.5
CG12994	CG11560	4.03	0.204	0.42	0.683130051063973	0.5
CG12994	MBD-R2	4	0.204	0.42	0.683130051063973	0.5
CG12994	Mtp	2.93	0.204	0.42	0.683130051063973	0.5
CG12994	trem	2.9	0.204	0.42	0.683130051063973	0.5
CG12994	Pcl	2.76	0.204	0.42	0.683130051063973	0.5
CG12994	su(Hw)	2.67	0.204	0.42	0.683130051063973	0.5
CG12994	CR43671	2.62	0.204	0.42	0.683130051063973	0.5
CG12994	Tfb1	2.45	0.204	0.42	0.683130051063973	0.5
CG12994	sage	2.44	0.204	0.42	0.683130051063973	0.5
CG12994	MESR4	2.44	0.204	0.42	0.683130051063973	0.5
CG12994	CR43670	2.19	0.204	0.42	0.683130051063973	0.5
CG12994	CG10631	2.18	0.204	0.42	0.683130051063973	0.5
CG12994	CG14667	2.16	0.204	0.42	0.683130051063973	0.5
CG12994	kin17	2.12	0.204	0.42	0.683130051063973	0.5
CG12994	CG13123	2.03	0.204	0.42	0.683130051063973	0.5
CG12994	Taf10	1.96	0.204	0.42	0.683130051063973	0.5
CG12994	Su(z)12	1.95	0.204	0.42	0.683130051063973	0.5
CG12994	Meics	1.95	0.204	0.42	0.683130051063973	0.5
CG12994	CG7818	1.94	0.204	0.42	0.683130051063973	0.5
CG12994	schlank	1.92	0.204	0.42	0.683130051063973	0.5
CG12994	CG1024	1.92	0.204	0.42	0.683130051063973	0.5
CG12994	ppl	1.91	0.204	0.42	0.683130051063973	0.5
CG12994	Chrac-16	1.89	0.204	0.42	0.683130051063973	0.5
CG12994	Set2	1.74	0.204	0.42	0.683130051063973	0.5
CG12994	CG12219	1.7	0.204	0.42	0.683130051063973	0.5
CG12994	Su(var)3-9	1.69	0.204	0.42	0.683130051063973	0.5
CG12994	CG7745	1.67	0.204	0.42	0.683130051063973	0.5
CG12994	CG8314	1.67	0.204	0.42	0.683130051063973	0.5
CG5613	CG12219	9.7	0.064	0.47	0.447213595499958	0.59
CG5613	PHDP	4.91	0.064	0.47	0.447213595499958	0.59
CG5613	MED4	4.42	0.064	0.47	0.447213595499958	0.59
CG5613	Elp3	3.76	0.064	0.47	0.447213595499958	0.59
CG5613	CG7987	3.68	0.064	0.47	0.447213595499958	0.59
CG5613	E(var)3-9	3.61	0.064	0.47	0.447213595499958	0.59
CG5613	Pfk	3.33	0.064	0.47	0.447213595499958	0.59
CG5613	Ravus	2.56	0.064	0.47	0.447213595499958	0.59
CG5613	slim	2.48	0.064	0.47	0.447213595499958	0.59
CG5613	CG2611	2.24	0.064	0.47	0.447213595499958	0.59
CG5613	Bug22	2.14	0.064	0.47	0.447213595499958	0.59
CG5613	Sry-delta	2.04	0.064	0.47	0.447213595499958	0.59
CG5613	Tip60	1.92	0.064	0.47	0.447213595499958	0.59
CG5613	Dip1	1.9	0.064	0.47	0.447213595499958	0.59
CG5613	MED20	1.8	0.064	0.47	0.447213595499958	0.59
CG5613	jing	1.78	0.064	0.47	0.447213595499958	0.59
CG5613	yem	1.77	0.064	0.47	0.447213595499958	0.59
CG5613	CG32982	1.73	0.064	0.47	0.447213595499958	0.59
CG5613	CG17359	1.72	0.064	0.47	0.447213595499958	0.59
CG5613	CG11414	1.72	0.064	0.47	0.447213595499958	0.59
CG5613	chif	1.68	0.064	0.47	0.447213595499958	0.59
CG5613	jumu	1.68	0.064	0.47	0.447213595499958	0.59
CG5613	Su(H)	1.68	0.064	0.47	0.447213595499958	0.59
CG5613	MBD-R2	1.65	0.064	0.47	0.447213595499958	0.59
CG5613	CG7368	1.61	0.064	0.47	0.447213595499958	0.59
CG5613	CG18265	1.58	0.064	0.47	0.447213595499958	0.59
CG5613	CG12075	1.57	0.064	0.47	0.447213595499958	0.59
CG5613	shn	1.56	0.064	0.47	0.447213595499958	0.59
CG5613	Taf1	1.51	0.064	0.47	0.447213595499958	0.59
CG5613	CG31388	1.47	0.064	0.47	0.447213595499958	0.59
CG43658	mrn	7.65	0.858	0.64	0.544704779401922	0.06
CG43658	esn	7.13	0.858	0.64	0.544704779401922	0.06
CG43658	Taf10	5.54	0.858	0.64	0.544704779401922	0.06
CG43658	Bug22	4.83	0.858	0.64	0.544704779401922	0.06
CG43658	CG6683	4.76	0.858	0.64	0.544704779401922	0.06
CG43658	Set2	4.54	0.858	0.64	0.544704779401922	0.06
CG43658	CG12768	4.46	0.858	0.64	0.544704779401922	0.06
CG43658	ktub	4.36	0.858	0.64	0.544704779401922	0.06
CG43658	YL-1	4.03	0.858	0.64	0.544704779401922	0.06
CG43658	Pif1A	3.65	0.858	0.64	0.544704779401922	0.06
CG43658	Mlp84B	3.36	0.858	0.64	0.544704779401922	0.06
CG43658	nvy	3.19	0.858	0.64	0.544704779401922	0.06
CG43658	CG42748	3.15	0.858	0.64	0.544704779401922	0.06
CG43658	jumu	3.04	0.858	0.64	0.544704779401922	0.06
CG43658	CG17829	2.9	0.858	0.64	0.544704779401922	0.06
CG43658	MED22	2.82	0.858	0.64	0.544704779401922	0.06
CG43658	CG7745	2.81	0.858	0.64	0.544704779401922	0.06
CG43658	CG8578	2.64	0.858	0.64	0.544704779401922	0.06
CG43658	Su(var)3-7	2.61	0.858	0.64	0.544704779401922	0.06
CG43658	row	2.59	0.858	0.64	0.544704779401922	0.06
CG43658	CG2202	2.55	0.858	0.64	0.544704779401922	0.06
CG43658	ash2	2.44	0.858	0.64	0.544704779401922	0.06
CG43658	CG7101	2.42	0.858	0.64	0.544704779401922	0.06
CG43658	Sce	2.37	0.858	0.64	0.544704779401922	0.06
CG43658	CTCF	2.35	0.858	0.64	0.544704779401922	0.06
CG43658	RpIII128	2.33	0.858	0.64	0.544704779401922	0.06
CG43658	CG15011	2.3	0.858	0.64	0.544704779401922	0.06
CG43658	Mitf	2.27	0.858	0.64	0.544704779401922	0.06
CG43658	CG1792	2.21	0.858	0.64	0.544704779401922	0.06
CG43658	CG8314	2.16	0.858	0.64	0.544704779401922	0.06
CG5800	Glut4EF	6.01	0.055	0.03	0.382970843102535	0.4
CG5800	Rabex-5	4.57	0.055	0.03	0.382970843102535	0.4
CG5800	CG11560	3.37	0.055	0.03	0.382970843102535	0.4
CG5800	Asciz	3.32	0.055	0.03	0.382970843102535	0.4
CG5800	NfI	3.26	0.055	0.03	0.382970843102535	0.4
CG5800	Dref	3.23	0.055	0.03	0.382970843102535	0.4
CG5800	CG6254	2.97	0.055	0.03	0.382970843102535	0.4
CG5800	mld	2.69	0.055	0.03	0.382970843102535	0.4
CG5800	Bug22	2.41	0.055	0.03	0.382970843102535	0.4
CG5800	Atf-2	2.4	0.055	0.03	0.382970843102535	0.4
CG5800	CG2889	1.94	0.055	0.03	0.382970843102535	0.4
CG5800	CG31388	1.88	0.055	0.03	0.382970843102535	0.4
CG5800	CG15435	1.81	0.055	0.03	0.382970843102535	0.4
CG5800	Pfk	1.78	0.055	0.03	0.382970843102535	0.4
CG5800	phol	1.74	0.055	0.03	0.382970843102535	0.4
CG5800	CG10959	1.73	0.055	0.03	0.382970843102535	0.4
CG5800	Su(var)2-HP2	1.69	0.055	0.03	0.382970843102535	0.4
CG5800	Dip2	1.66	0.055	0.03	0.382970843102535	0.4
CG5800	CG7101	1.65	0.055	0.03	0.382970843102535	0.4
CG5800	Taf5	1.64	0.055	0.03	0.382970843102535	0.4
CG5800	CG8388	1.63	0.055	0.03	0.382970843102535	0.4
CG5800	CG3163	1.63	0.055	0.03	0.382970843102535	0.4
CG5800	CG5953	1.61	0.055	0.03	0.382970843102535	0.4
CG5800	CG4553	1.6	0.055	0.03	0.382970843102535	0.4
CG5800	CG7368	1.59	0.055	0.03	0.382970843102535	0.4
CG5800	TfIIFbeta	1.57	0.055	0.03	0.382970843102535	0.4
CG5800	Meics	1.57	0.055	0.03	0.382970843102535	0.4
CG5800	Mat1	1.54	0.055	0.03	0.382970843102535	0.4
CG5800	Lmpt	1.52	0.055	0.03	0.382970843102535	0.4
CG5800	ppl	1.5	0.055	0.03	0.382970843102535	0.4
CG8173	Tusp	4.5	0.145	0.22	0.174077655955698	0.18
CG8173	MED4	4.03	0.145	0.22	0.174077655955698	0.18
CG8173	CG13624	3.64	0.145	0.22	0.174077655955698	0.18
CG8173	CG5953	3.62	0.145	0.22	0.174077655955698	0.18
CG8173	Tip60	3.06	0.145	0.22	0.174077655955698	0.18
CG8173	mrn	2.78	0.145	0.22	0.174077655955698	0.18
CG8173	phtf	2.74	0.145	0.22	0.174077655955698	0.18
CG8173	Su(z)12	2.74	0.145	0.22	0.174077655955698	0.18
CG8173	CG11695	2.64	0.145	0.22	0.174077655955698	0.18
CG8173	CG18262	2.63	0.145	0.22	0.174077655955698	0.18
CG8173	CG33695	2.59	0.145	0.22	0.174077655955698	0.18
CG8173	schlank	2.47	0.145	0.22	0.174077655955698	0.18
CG8173	CG9890	2.3	0.145	0.22	0.174077655955698	0.18
CG8173	CG31365	2.22	0.145	0.22	0.174077655955698	0.18
CG8173	ZnT49B	2.18	0.145	0.22	0.174077655955698	0.18
CG8173	dbr	2.13	0.145	0.22	0.174077655955698	0.18
CG8173	Chrac-16	2.05	0.145	0.22	0.174077655955698	0.18
CG8173	Mef2	2.04	0.145	0.22	0.174077655955698	0.18
CG8173	grau	2.03	0.145	0.22	0.174077655955698	0.18
CG8173	CG8478	2.01	0.145	0.22	0.174077655955698	0.18
CG8173	CkIIalpha-i1	1.96	0.145	0.22	0.174077655955698	0.18
CG8173	CG32982	1.93	0.145	0.22	0.174077655955698	0.18
CG8173	mod	1.9	0.145	0.22	0.174077655955698	0.18
CG8173	CG11723	1.84	0.145	0.22	0.174077655955698	0.18
CG8173	CG42748	1.79	0.145	0.22	0.174077655955698	0.18
CG8173	Sry-delta	1.76	0.145	0.22	0.174077655955698	0.18
CG8173	CG14710	1.75	0.145	0.22	0.174077655955698	0.18
CG8173	CG18265	1.75	0.145	0.22	0.174077655955698	0.18
CG8173	CTPsyn	1.72	0.145	0.22	0.174077655955698	0.18
CG8173	CG32700	1.69	0.145	0.22	0.174077655955698	0.18
CG8142	CG15011	4.54	0.06	0.29	1	0.93
CG8142	ppl	4.37	0.06	0.29	1	0.93
CG8142	CG3838	4.14	0.06	0.29	1	0.93
CG8142	Sry-delta	4.05	0.06	0.29	1	0.93
CG8142	CG7818	3.66	0.06	0.29	1	0.93
CG8142	Lmpt	3.64	0.06	0.29	1	0.93
CG8142	CG9890	3.55	0.06	0.29	1	0.93
CG8142	CG10431	3.29	0.06	0.29	1	0.93
CG8142	CG7386	3.22	0.06	0.29	1	0.93
CG8142	phol	2.95	0.06	0.29	1	0.93
CG8142	CG7928	2.67	0.06	0.29	1	0.93
CG8142	Fen1	2.55	0.06	0.29	1	0.93
CG8142	MESR4	2.47	0.06	0.29	1	0.93
CG8142	CG10949	2.46	0.06	0.29	1	0.93
CG8142	Su(z)2	2.23	0.06	0.29	1	0.93
CG8142	CG16863	2.16	0.06	0.29	1	0.93
CG8142	Elp3	2.14	0.06	0.29	1	0.93
CG8142	stc	2.07	0.06	0.29	1	0.93
CG8142	nerfin-1	2.04	0.06	0.29	1	0.93
CG8142	CG14712	2.04	0.06	0.29	1	0.93
CG8142	CG5033	1.94	0.06	0.29	1	0.93
CG8142	CG12236	1.87	0.06	0.29	1	0.93
CG8142	Hr39	1.87	0.06	0.29	1	0.93
CG8142	Meics	1.75	0.06	0.29	1	0.93
CG8142	sima	1.72	0.06	0.29	1	0.93
CG8142	tio	1.68	0.06	0.29	1	0.93
CG8142	Taf5	1.65	0.06	0.29	1	0.93
CG8142	TFAM	1.62	0.06	0.29	1	0.93
CG8142	CG2790	1.61	0.06	0.29	1	0.93
CG8142	MED22	1.61	0.06	0.29	1	0.93
Ucp4A	Sce	5.41	0.201	-0.31	0.382970843102535	0.61
Ucp4A	Hr78	3.49	0.201	-0.31	0.382970843102535	0.61
Ucp4A	MED22	3.46	0.201	-0.31	0.382970843102535	0.61
Ucp4A	CTCF	3.21	0.201	-0.31	0.382970843102535	0.61
Ucp4A	CG43343	3.12	0.201	-0.31	0.382970843102535	0.61
Ucp4A	hng3	3.04	0.201	-0.31	0.382970843102535	0.61
Ucp4A	CG11560	2.92	0.201	-0.31	0.382970843102535	0.61
Ucp4A	Chrac-16	2.36	0.201	-0.31	0.382970843102535	0.61
Ucp4A	CG8145	2.35	0.201	-0.31	0.382970843102535	0.61
Ucp4A	Hakai	2.35	0.201	-0.31	0.382970843102535	0.61
Ucp4A	caz	2.22	0.201	-0.31	0.382970843102535	0.61
Ucp4A	CG11696	2.17	0.201	-0.31	0.382970843102535	0.61
Ucp4A	Asciz	2.16	0.201	-0.31	0.382970843102535	0.61
Ucp4A	CG8216	2.15	0.201	-0.31	0.382970843102535	0.61
Ucp4A	ph-p	2.13	0.201	-0.31	0.382970843102535	0.61
Ucp4A	phtf	2.05	0.201	-0.31	0.382970843102535	0.61
Ucp4A	hang	2.01	0.201	-0.31	0.382970843102535	0.61
Ucp4A	CG1024	1.86	0.201	-0.31	0.382970843102535	0.61
Ucp4A	Side	1.84	0.201	-0.31	0.382970843102535	0.61
Ucp4A	Bka	1.82	0.201	-0.31	0.382970843102535	0.61
Ucp4A	CG32700	1.79	0.201	-0.31	0.382970843102535	0.61
Ucp4A	E(var)3-9	1.68	0.201	-0.31	0.382970843102535	0.61
Ucp4A	e(y)3	1.65	0.201	-0.31	0.382970843102535	0.61
Ucp4A	Su(z)12	1.64	0.201	-0.31	0.382970843102535	0.61
Ucp4A	CG6689	1.6	0.201	-0.31	0.382970843102535	0.61
Ucp4A	CG14965	1.59	0.201	-0.31	0.382970843102535	0.61
Ucp4A	Tfb1	1.55	0.201	-0.31	0.382970843102535	0.61
Ucp4A	stck	1.55	0.201	-0.31	0.382970843102535	0.61
Ucp4A	CG2202	1.55	0.201	-0.31	0.382970843102535	0.61
Ucp4A	CG34376	1.53	0.201	-0.31	0.382970843102535	0.61
CG6506	CG7101	3.91	0.199	0.27	1	0.78
CG6506	hng2	3.81	0.199	0.27	1	0.78
CG6506	CG17361	2.69	0.199	0.27	1	0.78
CG6506	Nf-YA	2.53	0.199	0.27	1	0.78
CG6506	CG17829	2.43	0.199	0.27	1	0.78
CG6506	CG7987	2.42	0.199	0.27	1	0.78
CG6506	hang	2.38	0.199	0.27	1	0.78
CG6506	CG18262	2.18	0.199	0.27	1	0.78
CG6506	msl-3	2.09	0.199	0.27	1	0.78
CG6506	CG1792	2.06	0.199	0.27	1	0.78
CG6506	CG2790	2.03	0.199	0.27	1	0.78
CG6506	Lmpt	1.9	0.199	0.27	1	0.78
CG6506	stwl	1.81	0.199	0.27	1	0.78
CG6506	CG9426	1.8	0.199	0.27	1	0.78
CG6506	CG7818	1.75	0.199	0.27	1	0.78
CG6506	caz	1.75	0.199	0.27	1	0.78
CG6506	nvy	1.68	0.199	0.27	1	0.78
CG6506	e(y)2	1.65	0.199	0.27	1	0.78
CG6506	MESR4	1.64	0.199	0.27	1	0.78
CG6506	CG6276	1.63	0.199	0.27	1	0.78
CG6506	woc	1.55	0.199	0.27	1	0.78
CG6506	e(y)3	1.53	0.199	0.27	1	0.78
CG6506	mrn	1.53	0.199	0.27	1	0.78
CG6506	CG7745	1.52	0.199	0.27	1	0.78
CG6506	wdn	1.49	0.199	0.27	1	0.78
CG6506	mod	1.47	0.199	0.27	1	0.78
CG6506	CG6689	1.43	0.199	0.27	1	0.78
CG6506	Hr96	1.41	0.199	0.27	1	0.78
CG6506	trem	1.38	0.199	0.27	1	0.78
CG6506	Ets97D	1.3	0.199	0.27	1	0.78
CG32554	CG11906	4.78	0.049	0.35	0.683130051063973	0.66
CG32554	Set2	4.24	0.049	0.35	0.683130051063973	0.66
CG32554	CG1647	3.35	0.049	0.35	0.683130051063973	0.66
CG32554	sage	2.61	0.049	0.35	0.683130051063973	0.66
CG32554	Asciz	2.56	0.049	0.35	0.683130051063973	0.66
CG32554	MED18	2.49	0.049	0.35	0.683130051063973	0.66
CG32554	Rbf	2.49	0.049	0.35	0.683130051063973	0.66
CG32554	CG14711	2.2	0.049	0.35	0.683130051063973	0.66
CG32554	Hmg-2	2.14	0.049	0.35	0.683130051063973	0.66
CG32554	CG33695	2.11	0.049	0.35	0.683130051063973	0.66
CG32554	CG9799	2.03	0.049	0.35	0.683130051063973	0.66
CG32554	esn	1.99	0.049	0.35	0.683130051063973	0.66
CG32554	CG15435	1.98	0.049	0.35	0.683130051063973	0.66
CG32554	e(y)2	1.96	0.049	0.35	0.683130051063973	0.66
CG32554	CG12942	1.93	0.049	0.35	0.683130051063973	0.66
CG32554	Usf	1.88	0.049	0.35	0.683130051063973	0.66
CG32554	CG12267	1.86	0.049	0.35	0.683130051063973	0.66
CG32554	CG44002	1.73	0.049	0.35	0.683130051063973	0.66
CG32554	CG3815	1.69	0.049	0.35	0.683130051063973	0.66
CG32554	Cdc5	1.68	0.049	0.35	0.683130051063973	0.66
CG32554	jigr1	1.67	0.049	0.35	0.683130051063973	0.66
CG32554	CG17802	1.65	0.049	0.35	0.683130051063973	0.66
CG32554	CG10631	1.58	0.049	0.35	0.683130051063973	0.66
CG32554	Ets97D	1.58	0.049	0.35	0.683130051063973	0.66
CG32554	Brf	1.48	0.049	0.35	0.683130051063973	0.66
CG32554	Dip1	1.48	0.049	0.35	0.683130051063973	0.66
CG32554	grau	1.46	0.049	0.35	0.683130051063973	0.66
CG32554	sqz	1.45	0.049	0.35	0.683130051063973	0.66
CG32554	az2	1.44	0.049	0.35	0.683130051063973	0.66
CG32554	caz	1.4	0.049	0.35	0.683130051063973	0.66
CG6762	crc	6.35	0.099	0.15	0.487950036474267	0.4
CG6762	MED4	5.49	0.099	0.15	0.487950036474267	0.4
CG6762	phtf	5.48	0.099	0.15	0.487950036474267	0.4
CG6762	Atf-2	5.07	0.099	0.15	0.487950036474267	0.4
CG6762	CG7818	4.54	0.099	0.15	0.487950036474267	0.4
CG6762	CG18265	3.18	0.099	0.15	0.487950036474267	0.4
CG6762	Cenp-C	2.75	0.099	0.15	0.487950036474267	0.4
CG6762	Ravus	2.37	0.099	0.15	0.487950036474267	0.4
CG6762	e(y)1	2.34	0.099	0.15	0.487950036474267	0.4
CG6762	CG12075	2.19	0.099	0.15	0.487950036474267	0.4
CG6762	CG33213	2.1	0.099	0.15	0.487950036474267	0.4
CG6762	CG9215	2.08	0.099	0.15	0.487950036474267	0.4
CG6762	CG10959	2.01	0.099	0.15	0.487950036474267	0.4
CG6762	CG8924	1.97	0.099	0.15	0.487950036474267	0.4
CG6762	Taf5	1.93	0.099	0.15	0.487950036474267	0.4
CG6762	CG8478	1.9	0.099	0.15	0.487950036474267	0.4
CG6762	CG11317	1.73	0.099	0.15	0.487950036474267	0.4
CG6762	CG7785	1.72	0.099	0.15	0.487950036474267	0.4
CG6762	Trf	1.72	0.099	0.15	0.487950036474267	0.4
CG6762	sage	1.7	0.099	0.15	0.487950036474267	0.4
CG6762	Bka	1.66	0.099	0.15	0.487950036474267	0.4
CG6762	Bap170	1.64	0.099	0.15	0.487950036474267	0.4
CG6762	esn	1.62	0.099	0.15	0.487950036474267	0.4
CG6762	mTTF	1.59	0.099	0.15	0.487950036474267	0.4
CG6762	E(var)3-9	1.54	0.099	0.15	0.487950036474267	0.4
CG6762	CG18764	1.54	0.099	0.15	0.487950036474267	0.4
CG6762	CG1647	1.51	0.099	0.15	0.487950036474267	0.4
CG6762	CG14117	1.49	0.099	0.15	0.487950036474267	0.4
CG6762	CG11723	1.44	0.099	0.15	0.487950036474267	0.4
CG6762	CG9776	1.36	0.099	0.15	0.487950036474267	0.4
Arp8	Su(z)12	7.1	0.093	0.28	0.0666666666666667	0.01
Arp8	CG9776	5.01	0.093	0.28	0.0666666666666667	0.01
Arp8	pfk	4.59	0.093	0.28	0.0666666666666667	0.01
Arp8	row	3.01	0.093	0.28	0.0666666666666667	0.01
Arp8	ssp	2.94	0.093	0.28	0.0666666666666667	0.01
Arp8	MED20	2.85	0.093	0.28	0.0666666666666667	0.01
Arp8	MED11	2.84	0.093	0.28	0.0666666666666667	0.01
Arp8	CG7818	2.8	0.093	0.28	0.0666666666666667	0.01
Arp8	wdn	2.73	0.093	0.28	0.0666666666666667	0.01
Arp8	sage	2.53	0.093	0.28	0.0666666666666667	0.01
Arp8	hng2	2.25	0.093	0.28	0.0666666666666667	0.01
Arp8	CG10631	2.09	0.093	0.28	0.0666666666666667	0.01
Arp8	CG1647	2.04	0.093	0.28	0.0666666666666667	0.01
Arp8	CrebA	1.95	0.093	0.28	0.0666666666666667	0.01
Arp8	spt4	1.86	0.093	0.28	0.0666666666666667	0.01
Arp8	shn	1.82	0.093	0.28	0.0666666666666667	0.01
Arp8	MTA1-like	1.81	0.093	0.28	0.0666666666666667	0.01
Arp8	CG4424	1.81	0.093	0.28	0.0666666666666667	0.01
Arp8	achi	1.78	0.093	0.28	0.0666666666666667	0.01
Arp8	TFAM	1.78	0.093	0.28	0.0666666666666667	0.01
Arp8	Pc	1.77	0.093	0.28	0.0666666666666667	0.01
Arp8	CG1792	1.74	0.093	0.28	0.0666666666666667	0.01
Arp8	ppl	1.74	0.093	0.28	0.0666666666666667	0.01
Arp8	CG12236	1.7	0.093	0.28	0.0666666666666667	0.01
Arp8	CG2116	1.69	0.093	0.28	0.0666666666666667	0.01
Arp8	Pbp95	1.68	0.093	0.28	0.0666666666666667	0.01
Arp8	CG12267	1.67	0.093	0.28	0.0666666666666667	0.01
Arp8	CG13775	1.65	0.093	0.28	0.0666666666666667	0.01
Arp8	Kdm2	1.63	0.093	0.28	0.0666666666666667	0.01
Arp8	CG7785	1.6	0.093	0.28	0.0666666666666667	0.01
CG6769	CG7839	8.3	0.156	0.64	1	0.55
CG6769	CG18476	4.99	0.156	0.64	1	0.55
CG6769	polybromo	4.68	0.156	0.64	1	0.55
CG6769	CG45071	3.77	0.156	0.64	1	0.55
CG6769	TFAM	3.14	0.156	0.64	1	0.55
CG6769	CG7745	3.08	0.156	0.64	1	0.55
CG6769	ash2	3.05	0.156	0.64	1	0.55
CG6769	CG2611	3	0.156	0.64	1	0.55
CG6769	CycH	2.48	0.156	0.64	1	0.55
CG6769	Taf1	2.41	0.156	0.64	1	0.55
CG6769	sba	2.38	0.156	0.64	1	0.55
CG6769	CG6686	2.33	0.156	0.64	1	0.55
CG6769	dalao	2.32	0.156	0.64	1	0.55
CG6769	CG10565	2.3	0.156	0.64	1	0.55
CG6769	stck	2.2	0.156	0.64	1	0.55
CG6769	CG14712	2.16	0.156	0.64	1	0.55
CG6769	CR43671	2.09	0.156	0.64	1	0.55
CG6769	CG14441	2.07	0.156	0.64	1	0.55
CG6769	CG14117	1.97	0.156	0.64	1	0.55
CG6769	CG3313	1.96	0.156	0.64	1	0.55
CG6769	Hr96	1.91	0.156	0.64	1	0.55
CG6769	CG4936	1.89	0.156	0.64	1	0.55
CG6769	CG30403	1.81	0.156	0.64	1	0.55
CG6769	CG4854	1.79	0.156	0.64	1	0.55
CG6769	crc	1.77	0.156	0.64	1	0.55
CG6769	CG8388	1.73	0.156	0.64	1	0.55
CG6769	CG43343	1.71	0.156	0.64	1	0.55
CG6769	Dh44-R2	1.71	0.156	0.64	1	0.55
CG6769	Usf	1.66	0.156	0.64	1	0.55
CG6769	phol	1.66	0.156	0.64	1	0.55
Vps4	Tfb1	8.07	0.149	-0.3	-0.0666666666666667	0.96
Vps4	pita	7.15	0.149	-0.3	-0.0666666666666667	0.96
Vps4	jigr1	4.22	0.149	-0.3	-0.0666666666666667	0.96
Vps4	sba	3.48	0.149	-0.3	-0.0666666666666667	0.96
Vps4	CG6813	2.58	0.149	-0.3	-0.0666666666666667	0.96
Vps4	ranshi	2.22	0.149	-0.3	-0.0666666666666667	0.96
Vps4	CG17802	2.17	0.149	-0.3	-0.0666666666666667	0.96
Vps4	CG17361	2.07	0.149	-0.3	-0.0666666666666667	0.96
Vps4	Mef2	2.01	0.149	-0.3	-0.0666666666666667	0.96
Vps4	CG7818	1.91	0.149	-0.3	-0.0666666666666667	0.96
Vps4	Hr39	1.88	0.149	-0.3	-0.0666666666666667	0.96
Vps4	CG13624	1.86	0.149	-0.3	-0.0666666666666667	0.96
Vps4	CG1024	1.84	0.149	-0.3	-0.0666666666666667	0.96
Vps4	E(var)3-9	1.7	0.149	-0.3	-0.0666666666666667	0.96
Vps4	CG17612	1.68	0.149	-0.3	-0.0666666666666667	0.96
Vps4	Taf1	1.57	0.149	-0.3	-0.0666666666666667	0.96
Vps4	Rbf	1.57	0.149	-0.3	-0.0666666666666667	0.96
Vps4	CG10431	1.54	0.149	-0.3	-0.0666666666666667	0.96
Vps4	CG10147	1.53	0.149	-0.3	-0.0666666666666667	0.96
Vps4	jing	1.39	0.149	-0.3	-0.0666666666666667	0.96
Vps4	dom	1.36	0.149	-0.3	-0.0666666666666667	0.96
Vps4	Nf-YA	1.35	0.149	-0.3	-0.0666666666666667	0.96
Vps4	Asciz	1.33	0.149	-0.3	-0.0666666666666667	0.96
Vps4	MED15	1.31	0.149	-0.3	-0.0666666666666667	0.96
Vps4	CHES-1-like	1.25	0.149	-0.3	-0.0666666666666667	0.96
Vps4	Elp3	1.25	0.149	-0.3	-0.0666666666666667	0.96
Vps4	dalao	1.24	0.149	-0.3	-0.0666666666666667	0.96
Vps4	polybromo	1.24	0.149	-0.3	-0.0666666666666667	0.96
Vps4	Trf	1.21	0.149	-0.3	-0.0666666666666667	0.96
Vps4	Tip60	1.21	0.149	-0.3	-0.0666666666666667	0.96
CG12672	CG8216	6.58	0.062	0.37	0.382970843102535	0.67
CG12672	ash1	4.21	0.062	0.37	0.382970843102535	0.67
CG12672	az2	3.42	0.062	0.37	0.382970843102535	0.67
CG12672	brk	2.87	0.062	0.37	0.382970843102535	0.67
CG12672	CG8924	2.78	0.062	0.37	0.382970843102535	0.67
CG12672	Gdi	2.51	0.062	0.37	0.382970843102535	0.67
CG12672	ush	2.42	0.062	0.37	0.382970843102535	0.67
CG12672	nvy	2.13	0.062	0.37	0.382970843102535	0.67
CG12672	CG9799	2.13	0.062	0.37	0.382970843102535	0.67
CG12672	Atf-2	2.1	0.062	0.37	0.382970843102535	0.67
CG12672	e(y)1	1.93	0.062	0.37	0.382970843102535	0.67
CG12672	CG14117	1.91	0.062	0.37	0.382970843102535	0.67
CG12672	CG12942	1.9	0.062	0.37	0.382970843102535	0.67
CG12672	CG13123	1.85	0.062	0.37	0.382970843102535	0.67
CG12672	CG6254	1.73	0.062	0.37	0.382970843102535	0.67
CG12672	Usf	1.65	0.062	0.37	0.382970843102535	0.67
CG12672	Tusp	1.57	0.062	0.37	0.382970843102535	0.67
CG12672	CG7368	1.48	0.062	0.37	0.382970843102535	0.67
CG12672	schlank	1.48	0.062	0.37	0.382970843102535	0.67
CG12672	Octbeta2R	1.46	0.062	0.37	0.382970843102535	0.67
CG12672	Nf-YA	1.46	0.062	0.37	0.382970843102535	0.67
CG12672	CG4404	1.44	0.062	0.37	0.382970843102535	0.67
CG12672	yem	1.35	0.062	0.37	0.382970843102535	0.67
CG12672	her	1.34	0.062	0.37	0.382970843102535	0.67
CG12672	mor	1.33	0.062	0.37	0.382970843102535	0.67
CG12672	mrn	1.3	0.062	0.37	0.382970843102535	0.67
CG12672	CG12075	1.27	0.062	0.37	0.382970843102535	0.67
CG12672	ppl	1.27	0.062	0.37	0.382970843102535	0.67
CG12672	CG2199	1.25	0.062	0.37	0.382970843102535	0.67
CG12672	CG44002	1.24	0.062	0.37	0.382970843102535	0.67
CG7206	Kdm4A	11.63	0.175	0	0.149071198499986	0.47
CG7206	CG14710	5.06	0.175	0	0.149071198499986	0.47
CG7206	CG2611	4.87	0.175	0	0.149071198499986	0.47
CG7206	CG4936	4.1	0.175	0	0.149071198499986	0.47
CG7206	Brd8	3.99	0.175	0	0.149071198499986	0.47
CG7206	Rbsn-5	3.73	0.175	0	0.149071198499986	0.47
CG7206	CG4553	3.68	0.175	0	0.149071198499986	0.47
CG7206	dbr	3.6	0.175	0	0.149071198499986	0.47
CG7206	mld	2.73	0.175	0	0.149071198499986	0.47
CG7206	Cdk8	2.73	0.175	0	0.149071198499986	0.47
CG7206	Bug22	2.55	0.175	0	0.149071198499986	0.47
CG7206	CG4707	2.43	0.175	0	0.149071198499986	0.47
CG7206	CG12219	2.36	0.175	0	0.149071198499986	0.47
CG7206	CG6689	2.32	0.175	0	0.149071198499986	0.47
CG7206	brk	2.24	0.175	0	0.149071198499986	0.47
CG7206	Bx	2.12	0.175	0	0.149071198499986	0.47
CG7206	Pbp95	2.11	0.175	0	0.149071198499986	0.47
CG7206	Side	2.1	0.175	0	0.149071198499986	0.47
CG7206	phol	2.04	0.175	0	0.149071198499986	0.47
CG7206	NfI	2.02	0.175	0	0.149071198499986	0.47
CG7206	YL-1	2.01	0.175	0	0.149071198499986	0.47
CG7206	slim	1.99	0.175	0	0.149071198499986	0.47
CG7206	e(y)3	1.99	0.175	0	0.149071198499986	0.47
CG7206	Atf-2	1.99	0.175	0	0.149071198499986	0.47
CG7206	CG13624	1.95	0.175	0	0.149071198499986	0.47
CG7206	CG5033	1.94	0.175	0	0.149071198499986	0.47
CG7206	Dip2	1.93	0.175	0	0.149071198499986	0.47
CG7206	Pfk	1.92	0.175	0	0.149071198499986	0.47
CG7206	CHES-1-like	1.91	0.175	0	0.149071198499986	0.47
CG7206	CG3163	1.87	0.175	0	0.149071198499986	0.47
ari-1	CG18265	4.98	0.15	-0.1	0.124034734589208	0.18
ari-1	CG10147	3.35	0.15	-0.1	0.124034734589208	0.18
ari-1	CG3919	3.26	0.15	-0.1	0.124034734589208	0.18
ari-1	CG9776	2.89	0.15	-0.1	0.124034734589208	0.18
ari-1	CG9948	2.63	0.15	-0.1	0.124034734589208	0.18
ari-1	Rbf	2.41	0.15	-0.1	0.124034734589208	0.18
ari-1	crc	2.27	0.15	-0.1	0.124034734589208	0.18
ari-1	CG3815	2.26	0.15	-0.1	0.124034734589208	0.18
ari-1	CG9215	2.12	0.15	-0.1	0.124034734589208	0.18
ari-1	Ravus	1.88	0.15	-0.1	0.124034734589208	0.18
ari-1	sima	1.87	0.15	-0.1	0.124034734589208	0.18
ari-1	CG14712	1.82	0.15	-0.1	0.124034734589208	0.18
ari-1	CG7368	1.74	0.15	-0.1	0.124034734589208	0.18
ari-1	Atf-2	1.69	0.15	-0.1	0.124034734589208	0.18
ari-1	Br140	1.63	0.15	-0.1	0.124034734589208	0.18
ari-1	Glut4EF	1.62	0.15	-0.1	0.124034734589208	0.18
ari-1	Su(z)2	1.56	0.15	-0.1	0.124034734589208	0.18
ari-1	PHDP	1.52	0.15	-0.1	0.124034734589208	0.18
ari-1	CG1647	1.49	0.15	-0.1	0.124034734589208	0.18
ari-1	grau	1.46	0.15	-0.1	0.124034734589208	0.18
ari-1	CG30020	1.43	0.15	-0.1	0.124034734589208	0.18
ari-1	CG6765	1.43	0.15	-0.1	0.124034734589208	0.18
ari-1	Bug22	1.43	0.15	-0.1	0.124034734589208	0.18
ari-1	Su(z)12	1.42	0.15	-0.1	0.124034734589208	0.18
ari-1	spt4	1.4	0.15	-0.1	0.124034734589208	0.18
ari-1	CG31388	1.39	0.15	-0.1	0.124034734589208	0.18
ari-1	MED18	1.38	0.15	-0.1	0.124034734589208	0.18
ari-1	E2f1	1.37	0.15	-0.1	0.124034734589208	0.18
ari-1	Elp3	1.37	0.15	-0.1	0.124034734589208	0.18
ari-1	CG10631	1.35	0.15	-0.1	0.124034734589208	0.18
Frq1	CG32982	5.06	0.543	0.14	0.363696483726654	0.42
Frq1	Taf1	3.77	0.543	0.14	0.363696483726654	0.42
Frq1	CG6765	3.57	0.543	0.14	0.363696483726654	0.42
Frq1	CG2199	3.41	0.543	0.14	0.363696483726654	0.42
Frq1	Bap170	2.63	0.543	0.14	0.363696483726654	0.42
Frq1	esn	2.55	0.543	0.14	0.363696483726654	0.42
Frq1	pfk	2.48	0.543	0.14	0.363696483726654	0.42
Frq1	CG6254	2.26	0.543	0.14	0.363696483726654	0.42
Frq1	ash1	2.2	0.543	0.14	0.363696483726654	0.42
Frq1	Hakai	2.13	0.543	0.14	0.363696483726654	0.42
Frq1	CG11723	2.09	0.543	0.14	0.363696483726654	0.42
Frq1	sima	2.09	0.543	0.14	0.363696483726654	0.42
Frq1	CkIIalpha-i1	1.83	0.543	0.14	0.363696483726654	0.42
Frq1	CG12267	1.8	0.543	0.14	0.363696483726654	0.42
Frq1	Acf1	1.79	0.543	0.14	0.363696483726654	0.42
Frq1	CG5196	1.71	0.543	0.14	0.363696483726654	0.42
Frq1	CG6683	1.66	0.543	0.14	0.363696483726654	0.42
Frq1	ssp	1.6	0.543	0.14	0.363696483726654	0.42
Frq1	bs	1.6	0.543	0.14	0.363696483726654	0.42
Frq1	CG7839	1.59	0.543	0.14	0.363696483726654	0.42
Frq1	Plzf	1.57	0.543	0.14	0.363696483726654	0.42
Frq1	CG33695	1.55	0.543	0.14	0.363696483726654	0.42
Frq1	Fen1	1.54	0.543	0.14	0.363696483726654	0.42
Frq1	mod	1.53	0.543	0.14	0.363696483726654	0.42
Frq1	TH1	1.49	0.543	0.14	0.363696483726654	0.42
Frq1	polybromo	1.49	0.543	0.14	0.363696483726654	0.42
Frq1	CG4820	1.44	0.543	0.14	0.363696483726654	0.42
Frq1	woc	1.42	0.543	0.14	0.363696483726654	0.42
Frq1	CG8159	1.4	0.543	0.14	0.363696483726654	0.42
Frq1	CG10979	1.36	0.543	0.14	0.363696483726654	0.42
Frq2	Mes4	10.43	0.179	0.32	0.683130051063973	0.76
Frq2	CG7785	8.24	0.179	0.32	0.683130051063973	0.76
Frq2	CG6765	6.65	0.179	0.32	0.683130051063973	0.76
Frq2	CG17803	3.45	0.179	0.32	0.683130051063973	0.76
Frq2	ecd	2.73	0.179	0.32	0.683130051063973	0.76
Frq2	Mtp	2.54	0.179	0.32	0.683130051063973	0.76
Frq2	CG3281	2.52	0.179	0.32	0.683130051063973	0.76
Frq2	CG18265	2.27	0.179	0.32	0.683130051063973	0.76
Frq2	CG10959	2.17	0.179	0.32	0.683130051063973	0.76
Frq2	MED11	2.15	0.179	0.32	0.683130051063973	0.76
Frq2	CG3313	2.11	0.179	0.32	0.683130051063973	0.76
Frq2	Octbeta2R	2.08	0.179	0.32	0.683130051063973	0.76
Frq2	egg	2.06	0.179	0.32	0.683130051063973	0.76
Frq2	CG8216	2	0.179	0.32	0.683130051063973	0.76
Frq2	CG6272	1.95	0.179	0.32	0.683130051063973	0.76
Frq2	CG11560	1.94	0.179	0.32	0.683130051063973	0.76
Frq2	Nf-YA	1.9	0.179	0.32	0.683130051063973	0.76
Frq2	CG8478	1.87	0.179	0.32	0.683130051063973	0.76
Frq2	Pif1A	1.87	0.179	0.32	0.683130051063973	0.76
Frq2	CG12075	1.85	0.179	0.32	0.683130051063973	0.76
Frq2	ash1	1.84	0.179	0.32	0.683130051063973	0.76
Frq2	Br140	1.82	0.179	0.32	0.683130051063973	0.76
Frq2	CG12942	1.81	0.179	0.32	0.683130051063973	0.76
Frq2	CG10949	1.79	0.179	0.32	0.683130051063973	0.76
Frq2	shn	1.79	0.179	0.32	0.683130051063973	0.76
Frq2	CG9799	1.78	0.179	0.32	0.683130051063973	0.76
Frq2	mrn	1.77	0.179	0.32	0.683130051063973	0.76
Frq2	CG44247	1.76	0.179	0.32	0.683130051063973	0.76
Frq2	CG13775	1.63	0.179	0.32	0.683130051063973	0.76
Frq2	crc	1.55	0.179	0.32	0.683130051063973	0.76
CG33639	hng1	8.32	0.457	-0.03	0.254823595718813	0.22
CG33639	Hmg-2	6.96	0.457	-0.03	0.254823595718813	0.22
CG33639	ash1	6.78	0.457	-0.03	0.254823595718813	0.22
CG33639	Brf	4.73	0.457	-0.03	0.254823595718813	0.22
CG33639	ktub	4.54	0.457	-0.03	0.254823595718813	0.22
CG33639	mute	4.06	0.457	-0.03	0.254823595718813	0.22
CG33639	Octbeta2R	2.58	0.457	-0.03	0.254823595718813	0.22
CG33639	CG15601	2.24	0.457	-0.03	0.254823595718813	0.22
CG33639	MED22	2.21	0.457	-0.03	0.254823595718813	0.22
CG33639	Chrac-16	2.21	0.457	-0.03	0.254823595718813	0.22
CG33639	sba	2.19	0.457	-0.03	0.254823595718813	0.22
CG33639	sage	2.14	0.457	-0.03	0.254823595718813	0.22
CG33639	Bap170	2.11	0.457	-0.03	0.254823595718813	0.22
CG33639	CG8950	2.01	0.457	-0.03	0.254823595718813	0.22
CG33639	Brd8	1.96	0.457	-0.03	0.254823595718813	0.22
CG33639	CG14667	1.94	0.457	-0.03	0.254823595718813	0.22
CG33639	CG33695	1.93	0.457	-0.03	0.254823595718813	0.22
CG33639	CG15011	1.86	0.457	-0.03	0.254823595718813	0.22
CG33639	Nf-YA	1.84	0.457	-0.03	0.254823595718813	0.22
CG33639	CG10949	1.83	0.457	-0.03	0.254823595718813	0.22
CG33639	Sce	1.82	0.457	-0.03	0.254823595718813	0.22
CG33639	CG31365	1.77	0.457	-0.03	0.254823595718813	0.22
CG33639	CG12267	1.77	0.457	-0.03	0.254823595718813	0.22
CG33639	Lmpt	1.75	0.457	-0.03	0.254823595718813	0.22
CG33639	e(y)3	1.72	0.457	-0.03	0.254823595718813	0.22
CG33639	CG9948	1.71	0.457	-0.03	0.254823595718813	0.22
CG33639	CG7368	1.68	0.457	-0.03	0.254823595718813	0.22
CG33639	Dip1	1.68	0.457	-0.03	0.254823595718813	0.22
CG33639	Taf5	1.61	0.457	-0.03	0.254823595718813	0.22
CG33639	hng3	1.6	0.457	-0.03	0.254823595718813	0.22
CG6123	gce	6.71	0.191	-0.21	0.174077655955698	0.03
CG6123	her	6.11	0.191	-0.21	0.174077655955698	0.03
CG6123	CG2889	5.29	0.191	-0.21	0.174077655955698	0.03
CG6123	Dh44-R2	4.89	0.191	-0.21	0.174077655955698	0.03
CG6123	CG10274	4.65	0.191	-0.21	0.174077655955698	0.03
CG6123	CG14965	4.27	0.191	-0.21	0.174077655955698	0.03
CG6123	Kdm2	3.67	0.191	-0.21	0.174077655955698	0.03
CG6123	CG13123	2.9	0.191	-0.21	0.174077655955698	0.03
CG6123	CG9799	2.57	0.191	-0.21	0.174077655955698	0.03
CG6123	CG10979	2.56	0.191	-0.21	0.174077655955698	0.03
CG6123	Dip1	2.53	0.191	-0.21	0.174077655955698	0.03
CG6123	CG15011	2.44	0.191	-0.21	0.174077655955698	0.03
CG6123	mor	2.39	0.191	-0.21	0.174077655955698	0.03
CG6123	mTTF	2.2	0.191	-0.21	0.174077655955698	0.03
CG6123	CG11906	2	0.191	-0.21	0.174077655955698	0.03
CG6123	CG7518	1.98	0.191	-0.21	0.174077655955698	0.03
CG6123	CG7386	1.94	0.191	-0.21	0.174077655955698	0.03
CG6123	CG12267	1.9	0.191	-0.21	0.174077655955698	0.03
CG6123	Su(var)2-HP2	1.89	0.191	-0.21	0.174077655955698	0.03
CG6123	CG9305	1.86	0.191	-0.21	0.174077655955698	0.03
CG6123	CG7987	1.73	0.191	-0.21	0.174077655955698	0.03
CG6123	Atac2	1.69	0.191	-0.21	0.174077655955698	0.03
CG6123	nvy	1.64	0.191	-0.21	0.174077655955698	0.03
CG6123	MED11	1.64	0.191	-0.21	0.174077655955698	0.03
CG6123	Rbsn-5	1.64	0.191	-0.21	0.174077655955698	0.03
CG6123	CG5953	1.61	0.191	-0.21	0.174077655955698	0.03
CG6123	stc	1.58	0.191	-0.21	0.174077655955698	0.03
CG6123	Cenp-C	1.5	0.191	-0.21	0.174077655955698	0.03
CG6123	CG17803	1.48	0.191	-0.21	0.174077655955698	0.03
CG6123	CG3313	1.46	0.191	-0.21	0.174077655955698	0.03
CG32547	CG31365	7.42	0.202	-0.28	0.0975900072948533	0.05
CG32547	dalao	5.72	0.202	-0.28	0.0975900072948533	0.05
CG32547	CG2202	4.41	0.202	-0.28	0.0975900072948533	0.05
CG32547	Bap170	4.26	0.202	-0.28	0.0975900072948533	0.05
CG32547	Rabex-5	4.21	0.202	-0.28	0.0975900072948533	0.05
CG32547	Cdk8	3.68	0.202	-0.28	0.0975900072948533	0.05
CG32547	Atac2	3.59	0.202	-0.28	0.0975900072948533	0.05
CG32547	CG18265	3.26	0.202	-0.28	0.0975900072948533	0.05
CG32547	Mtp	3.21	0.202	-0.28	0.0975900072948533	0.05
CG32547	CG44247	2.84	0.202	-0.28	0.0975900072948533	0.05
CG32547	slim	2.74	0.202	-0.28	0.0975900072948533	0.05
CG32547	CG43343	2.66	0.202	-0.28	0.0975900072948533	0.05
CG32547	Dref	2.56	0.202	-0.28	0.0975900072948533	0.05
CG32547	Gdi	2.55	0.202	-0.28	0.0975900072948533	0.05
CG32547	e(y)2	2.53	0.202	-0.28	0.0975900072948533	0.05
CG32547	Ada2b	2.46	0.202	-0.28	0.0975900072948533	0.05
CG32547	ZnT49B	2.35	0.202	-0.28	0.0975900072948533	0.05
CG32547	Opbp	2.35	0.202	-0.28	0.0975900072948533	0.05
CG32547	stwl	2.31	0.202	-0.28	0.0975900072948533	0.05
CG32547	CG33213	2.3	0.202	-0.28	0.0975900072948533	0.05
CG32547	CG30403	2.21	0.202	-0.28	0.0975900072948533	0.05
CG32547	CG4707	2.16	0.202	-0.28	0.0975900072948533	0.05
CG32547	CG42748	2.16	0.202	-0.28	0.0975900072948533	0.05
CG32547	CHES-1-like	2.11	0.202	-0.28	0.0975900072948533	0.05
CG32547	shn	2.07	0.202	-0.28	0.0975900072948533	0.05
CG32547	Su(var)3-7	1.99	0.202	-0.28	0.0975900072948533	0.05
CG32547	Chrac-14	1.94	0.202	-0.28	0.0975900072948533	0.05
CG32547	Tbp	1.93	0.202	-0.28	0.0975900072948533	0.05
CG32547	Dip2	1.92	0.202	-0.28	0.0975900072948533	0.05
CG32547	Dip1	1.9	0.202	-0.28	0.0975900072948533	0.05
Wnt5	e(y)3	9.1	0.107	0.27	0.447213595499958	0.46
Wnt5	CG8388	5.61	0.107	0.27	0.447213595499958	0.46
Wnt5	CTCF	4.69	0.107	0.27	0.447213595499958	0.46
Wnt5	sba	3.53	0.107	0.27	0.447213595499958	0.46
Wnt5	CG13624	3.38	0.107	0.27	0.447213595499958	0.46
Wnt5	stc	3.23	0.107	0.27	0.447213595499958	0.46
Wnt5	schlank	2.58	0.107	0.27	0.447213595499958	0.46
Wnt5	Gdi	2.49	0.107	0.27	0.447213595499958	0.46
Wnt5	l(3)73Ah	2.44	0.107	0.27	0.447213595499958	0.46
Wnt5	CG9890	2.34	0.107	0.27	0.447213595499958	0.46
Wnt5	Chrac-14	2.31	0.107	0.27	0.447213595499958	0.46
Wnt5	CG7386	2.26	0.107	0.27	0.447213595499958	0.46
Wnt5	pfk	2.11	0.107	0.27	0.447213595499958	0.46
Wnt5	CG4360	2.04	0.107	0.27	0.447213595499958	0.46
Wnt5	NfI	2	0.107	0.27	0.447213595499958	0.46
Wnt5	CG10631	1.97	0.107	0.27	0.447213595499958	0.46
Wnt5	e(y)1	1.96	0.107	0.27	0.447213595499958	0.46
Wnt5	wdn	1.94	0.107	0.27	0.447213595499958	0.46
Wnt5	MBD-R2	1.89	0.107	0.27	0.447213595499958	0.46
Wnt5	Kdm2	1.88	0.107	0.27	0.447213595499958	0.46
Wnt5	CG4936	1.85	0.107	0.27	0.447213595499958	0.46
Wnt5	tara	1.84	0.107	0.27	0.447213595499958	0.46
Wnt5	spt4	1.83	0.107	0.27	0.447213595499958	0.46
Wnt5	CG15601	1.82	0.107	0.27	0.447213595499958	0.46
Wnt5	stck	1.8	0.107	0.27	0.447213595499958	0.46
Wnt5	jigr1	1.79	0.107	0.27	0.447213595499958	0.46
Wnt5	CG10959	1.7	0.107	0.27	0.447213595499958	0.46
Wnt5	Dad	1.67	0.107	0.27	0.447213595499958	0.46
Wnt5	Hmg-2	1.64	0.107	0.27	0.447213595499958	0.46
Wnt5	kin17	1.62	0.107	0.27	0.447213595499958	0.46
Bx	Glut4EF	5.98	0.461	-0.23	0.124034734589208	0.17
Bx	sqz	4.58	0.461	-0.23	0.124034734589208	0.17
Bx	CG6808	4.39	0.461	-0.23	0.124034734589208	0.17
Bx	Chrac-16	4.05	0.461	-0.23	0.124034734589208	0.17
Bx	phtf	3.33	0.461	-0.23	0.124034734589208	0.17
Bx	CG13123	2.93	0.461	-0.23	0.124034734589208	0.17
Bx	Pfk	2.72	0.461	-0.23	0.124034734589208	0.17
Bx	Su(var)3-9	2.53	0.461	-0.23	0.124034734589208	0.17
Bx	Brf	2.45	0.461	-0.23	0.124034734589208	0.17
Bx	mute	2.44	0.461	-0.23	0.124034734589208	0.17
Bx	CG34376	2.44	0.461	-0.23	0.124034734589208	0.17
Bx	CG12236	2.36	0.461	-0.23	0.124034734589208	0.17
Bx	CG11456	2.27	0.461	-0.23	0.124034734589208	0.17
Bx	spt4	2.18	0.461	-0.23	0.124034734589208	0.17
Bx	hng2	2.17	0.461	-0.23	0.124034734589208	0.17
Bx	CTCF	2.14	0.461	-0.23	0.124034734589208	0.17
Bx	bs	1.96	0.461	-0.23	0.124034734589208	0.17
Bx	ush	1.95	0.461	-0.23	0.124034734589208	0.17
Bx	MBD-R2	1.94	0.461	-0.23	0.124034734589208	0.17
Bx	CG17612	1.73	0.461	-0.23	0.124034734589208	0.17
Bx	CG3163	1.71	0.461	-0.23	0.124034734589208	0.17
Bx	CG9776	1.7	0.461	-0.23	0.124034734589208	0.17
Bx	MESR4	1.69	0.461	-0.23	0.124034734589208	0.17
Bx	CycH	1.69	0.461	-0.23	0.124034734589208	0.17
Bx	pfk	1.68	0.461	-0.23	0.124034734589208	0.17
Bx	HLH106	1.64	0.461	-0.23	0.124034734589208	0.17
Bx	CG2889	1.63	0.461	-0.23	0.124034734589208	0.17
Bx	Cenp-C	1.62	0.461	-0.23	0.124034734589208	0.17
Bx	Acf1	1.62	0.461	-0.23	0.124034734589208	0.17
Bx	GATAd	1.61	0.461	-0.23	0.124034734589208	0.17
CG6659	ecd	5.81	0.105	0.39	0.683130051063973	0.59
CG6659	CG17803	5.63	0.105	0.39	0.683130051063973	0.59
CG6659	bs	5.46	0.105	0.39	0.683130051063973	0.59
CG6659	CG9890	5.12	0.105	0.39	0.683130051063973	0.59
CG6659	ERR	4.3	0.105	0.39	0.683130051063973	0.59
CG6659	shn	3.65	0.105	0.39	0.683130051063973	0.59
CG6659	CG11695	3.64	0.105	0.39	0.683130051063973	0.59
CG6659	CG3838	3.42	0.105	0.39	0.683130051063973	0.59
CG6659	CG12267	3.4	0.105	0.39	0.683130051063973	0.59
CG6659	e(y)2	3.08	0.105	0.39	0.683130051063973	0.59
CG6659	Kdm4A	3.07	0.105	0.39	0.683130051063973	0.59
CG6659	Brd8	2.93	0.105	0.39	0.683130051063973	0.59
CG6659	Fen1	2.67	0.105	0.39	0.683130051063973	0.59
CG6659	CG7928	2.5	0.105	0.39	0.683130051063973	0.59
CG6659	CG1647	2.49	0.105	0.39	0.683130051063973	0.59
CG6659	Atu	2.47	0.105	0.39	0.683130051063973	0.59
CG6659	CG5953	2.39	0.105	0.39	0.683130051063973	0.59
CG6659	Side	2.38	0.105	0.39	0.683130051063973	0.59
CG6659	CG4553	2.37	0.105	0.39	0.683130051063973	0.59
CG6659	Nf-YA	2.31	0.105	0.39	0.683130051063973	0.59
CG6659	CG10949	2.17	0.105	0.39	0.683130051063973	0.59
CG6659	Ravus	2.11	0.105	0.39	0.683130051063973	0.59
CG6659	mip120	2.09	0.105	0.39	0.683130051063973	0.59
CG6659	bon	1.94	0.105	0.39	0.683130051063973	0.59
CG6659	jigr1	1.86	0.105	0.39	0.683130051063973	0.59
CG6659	Mes4	1.84	0.105	0.39	0.683130051063973	0.59
CG6659	Bug22	1.84	0.105	0.39	0.683130051063973	0.59
CG6659	CG2889	1.81	0.105	0.39	0.683130051063973	0.59
CG6659	hng3	1.58	0.105	0.39	0.683130051063973	0.59
CG6659	mod	1.57	0.105	0.39	0.683130051063973	0.59
CCKLR-17D1	her	8.49	0.307	0.05	0.333333333333333	0.47
CCKLR-17D1	CG10209	4.24	0.307	0.05	0.333333333333333	0.47
CCKLR-17D1	Dip2	3.39	0.307	0.05	0.333333333333333	0.47
CCKLR-17D1	e(y)3	3.23	0.307	0.05	0.333333333333333	0.47
CCKLR-17D1	CG7818	2.38	0.307	0.05	0.333333333333333	0.47
CCKLR-17D1	CG14711	1.86	0.307	0.05	0.333333333333333	0.47
CCKLR-17D1	CG45071	1.83	0.307	0.05	0.333333333333333	0.47
CCKLR-17D1	Pfk	1.82	0.307	0.05	0.333333333333333	0.47
CCKLR-17D1	CycH	1.81	0.307	0.05	0.333333333333333	0.47
CCKLR-17D1	CG4854	1.72	0.307	0.05	0.333333333333333	0.47
CCKLR-17D1	Octbeta2R	1.71	0.307	0.05	0.333333333333333	0.47
CCKLR-17D1	CG14965	1.62	0.307	0.05	0.333333333333333	0.47
CCKLR-17D1	Su(z)12	1.59	0.307	0.05	0.333333333333333	0.47
CCKLR-17D1	CG17802	1.55	0.307	0.05	0.333333333333333	0.47
CCKLR-17D1	CG4424	1.54	0.307	0.05	0.333333333333333	0.47
CCKLR-17D1	Opbp	1.53	0.307	0.05	0.333333333333333	0.47
CCKLR-17D1	CG11696	1.49	0.307	0.05	0.333333333333333	0.47
CCKLR-17D1	stwl	1.48	0.307	0.05	0.333333333333333	0.47
CCKLR-17D1	CG14438	1.34	0.307	0.05	0.333333333333333	0.47
CCKLR-17D1	Elp3	1.31	0.307	0.05	0.333333333333333	0.47
CCKLR-17D1	CG9799	1.28	0.307	0.05	0.333333333333333	0.47
CCKLR-17D1	MED22	1.28	0.307	0.05	0.333333333333333	0.47
CCKLR-17D1	MED15	1.26	0.307	0.05	0.333333333333333	0.47
CCKLR-17D1	NfI	1.26	0.307	0.05	0.333333333333333	0.47
CCKLR-17D1	CG33695	1.26	0.307	0.05	0.333333333333333	0.47
CCKLR-17D1	CG6808	1.21	0.307	0.05	0.333333333333333	0.47
CCKLR-17D1	Rbf	1.21	0.307	0.05	0.333333333333333	0.47
CCKLR-17D1	Su(var)2-HP2	1.2	0.307	0.05	0.333333333333333	0.47
CCKLR-17D1	Brf	1.17	0.307	0.05	0.333333333333333	0.47
CCKLR-17D1	CG8578	1.15	0.307	0.05	0.333333333333333	0.47
CCKLR-17D3	CG2790	6.05	0.508	0.36	0.683130051063973	0.98
CCKLR-17D3	mip120	6.04	0.508	0.36	0.683130051063973	0.98
CCKLR-17D3	CG11695	5.69	0.508	0.36	0.683130051063973	0.98
CCKLR-17D3	Hakai	4.99	0.508	0.36	0.683130051063973	0.98
CCKLR-17D3	CG6808	4.33	0.508	0.36	0.683130051063973	0.98
CCKLR-17D3	CG10274	3.95	0.508	0.36	0.683130051063973	0.98
CCKLR-17D3	Taf5	3.09	0.508	0.36	0.683130051063973	0.98
CCKLR-17D3	e(y)1	2.83	0.508	0.36	0.683130051063973	0.98
CCKLR-17D3	CG2611	2.76	0.508	0.36	0.683130051063973	0.98
CCKLR-17D3	hng1	2.7	0.508	0.36	0.683130051063973	0.98
CCKLR-17D3	CG14710	2.66	0.508	0.36	0.683130051063973	0.98
CCKLR-17D3	Su(var)3-9	2.39	0.508	0.36	0.683130051063973	0.98
CCKLR-17D3	Ada2b	2.23	0.508	0.36	0.683130051063973	0.98
CCKLR-17D3	caz	2.18	0.508	0.36	0.683130051063973	0.98
CCKLR-17D3	CG6813	2.08	0.508	0.36	0.683130051063973	0.98
CCKLR-17D3	CG5953	2.08	0.508	0.36	0.683130051063973	0.98
CCKLR-17D3	Pc	1.93	0.508	0.36	0.683130051063973	0.98
CCKLR-17D3	Chrac-14	1.92	0.508	0.36	0.683130051063973	0.98
CCKLR-17D3	su(Hw)	1.85	0.508	0.36	0.683130051063973	0.98
CCKLR-17D3	Su(var)2-HP2	1.78	0.508	0.36	0.683130051063973	0.98
CCKLR-17D3	CG1647	1.71	0.508	0.36	0.683130051063973	0.98
CCKLR-17D3	CG5033	1.71	0.508	0.36	0.683130051063973	0.98
CCKLR-17D3	Taf10	1.7	0.508	0.36	0.683130051063973	0.98
CCKLR-17D3	Dip2	1.68	0.508	0.36	0.683130051063973	0.98
CCKLR-17D3	Side	1.67	0.508	0.36	0.683130051063973	0.98
CCKLR-17D3	stck	1.63	0.508	0.36	0.683130051063973	0.98
CCKLR-17D3	row	1.58	0.508	0.36	0.683130051063973	0.98
CCKLR-17D3	CG4854	1.57	0.508	0.36	0.683130051063973	0.98
CCKLR-17D3	E2f1	1.56	0.508	0.36	0.683130051063973	0.98
CCKLR-17D3	CG10209	1.52	0.508	0.36	0.683130051063973	0.98
CR6900	CG10147	3.68	0.053	0.21	0.333333333333333	0.68
CR6900	Dref	3.17	0.053	0.21	0.333333333333333	0.68
CR6900	CG3281	3.12	0.053	0.21	0.333333333333333	0.68
CR6900	MTA1-like	2.57	0.053	0.21	0.333333333333333	0.68
CR6900	Kdm4A	2.48	0.053	0.21	0.333333333333333	0.68
CR6900	CG12768	2.36	0.053	0.21	0.333333333333333	0.68
CR6900	CG14200	2.26	0.053	0.21	0.333333333333333	0.68
CR6900	YL-1	2.04	0.053	0.21	0.333333333333333	0.68
CR6900	sima	2.02	0.053	0.21	0.333333333333333	0.68
CR6900	CG9426	1.93	0.053	0.21	0.333333333333333	0.68
CR6900	MED11	1.81	0.053	0.21	0.333333333333333	0.68
CR6900	Cdc5	1.7	0.053	0.21	0.333333333333333	0.68
CR6900	CG11723	1.65	0.053	0.21	0.333333333333333	0.68
CR6900	hng3	1.62	0.053	0.21	0.333333333333333	0.68
CR6900	mute	1.59	0.053	0.21	0.333333333333333	0.68
CR6900	CG45071	1.58	0.053	0.21	0.333333333333333	0.68
CR6900	CG6683	1.57	0.053	0.21	0.333333333333333	0.68
CR6900	Sry-delta	1.55	0.053	0.21	0.333333333333333	0.68
CR6900	Chrac-14	1.53	0.053	0.21	0.333333333333333	0.68
CR6900	CG4424	1.51	0.053	0.21	0.333333333333333	0.68
CR6900	sqz	1.5	0.053	0.21	0.333333333333333	0.68
CR6900	MED20	1.49	0.053	0.21	0.333333333333333	0.68
CR6900	CG7839	1.46	0.053	0.21	0.333333333333333	0.68
CR6900	CG3313	1.45	0.053	0.21	0.333333333333333	0.68
CR6900	yem	1.44	0.053	0.21	0.333333333333333	0.68
CR6900	Sce	1.38	0.053	0.21	0.333333333333333	0.68
CR6900	hang	1.35	0.053	0.21	0.333333333333333	0.68
CR6900	Bug22	1.35	0.053	0.21	0.333333333333333	0.68
CR6900	kin17	1.33	0.053	0.21	0.333333333333333	0.68
CR6900	CG12267	1.33	0.053	0.21	0.333333333333333	0.68
CG7058	l(3)73Ah	7.27	0.076	-0.25	-0.0666666666666667	0.57
CG7058	Asciz	4.76	0.076	-0.25	-0.0666666666666667	0.57
CG7058	Mat1	3.95	0.076	-0.25	-0.0666666666666667	0.57
CG7058	MED20	3.83	0.076	-0.25	-0.0666666666666667	0.57
CG7058	CG10949	3.57	0.076	-0.25	-0.0666666666666667	0.57
CG7058	CG13894	3.15	0.076	-0.25	-0.0666666666666667	0.57
CG7058	CG9890	3.12	0.076	-0.25	-0.0666666666666667	0.57
CG7058	CG3281	3.09	0.076	-0.25	-0.0666666666666667	0.57
CG7058	CG33695	3.06	0.076	-0.25	-0.0666666666666667	0.57
CG7058	CG15011	3.04	0.076	-0.25	-0.0666666666666667	0.57
CG7058	CG4820	3.04	0.076	-0.25	-0.0666666666666667	0.57
CG7058	dbr	2.98	0.076	-0.25	-0.0666666666666667	0.57
CG7058	Bap170	2.97	0.076	-0.25	-0.0666666666666667	0.57
CG7058	sima	2.83	0.076	-0.25	-0.0666666666666667	0.57
CG7058	CG31224	2.67	0.076	-0.25	-0.0666666666666667	0.57
CG7058	Cdc5	2.51	0.076	-0.25	-0.0666666666666667	0.57
CG7058	hng3	2.41	0.076	-0.25	-0.0666666666666667	0.57
CG7058	CG17829	2.34	0.076	-0.25	-0.0666666666666667	0.57
CG7058	Taf5	2.29	0.076	-0.25	-0.0666666666666667	0.57
CG7058	CG11902	2.29	0.076	-0.25	-0.0666666666666667	0.57
CG7058	e(y)1	2.22	0.076	-0.25	-0.0666666666666667	0.57
CG7058	CG10959	2.2	0.076	-0.25	-0.0666666666666667	0.57
CG7058	Cdk8	2.18	0.076	-0.25	-0.0666666666666667	0.57
CG7058	CG7368	2.15	0.076	-0.25	-0.0666666666666667	0.57
CG7058	Hakai	2.09	0.076	-0.25	-0.0666666666666667	0.57
CG7058	CG2199	2.08	0.076	-0.25	-0.0666666666666667	0.57
CG7058	Hr96	1.96	0.076	-0.25	-0.0666666666666667	0.57
CG7058	CG4854	1.94	0.076	-0.25	-0.0666666666666667	0.57
CG7058	CG31388	1.93	0.076	-0.25	-0.0666666666666667	0.57
CG7058	CG2611	1.89	0.076	-0.25	-0.0666666666666667	0.57
CG34422	sqz	3.94	0.058	0.46	0.181568259800641	0.5
CG34422	Set2	3.92	0.058	0.46	0.181568259800641	0.5
CG34422	TfIIEalpha	3.91	0.058	0.46	0.181568259800641	0.5
CG34422	Hr96	3.7	0.058	0.46	0.181568259800641	0.5
CG34422	CG7839	3.58	0.058	0.46	0.181568259800641	0.5
CG34422	CG7785	3.44	0.058	0.46	0.181568259800641	0.5
CG34422	CG10209	3.18	0.058	0.46	0.181568259800641	0.5
CG34422	CG10669	2.86	0.058	0.46	0.181568259800641	0.5
CG34422	CG31388	2.79	0.058	0.46	0.181568259800641	0.5
CG34422	sba	2.48	0.058	0.46	0.181568259800641	0.5
CG34422	ZnT49B	2.39	0.058	0.46	0.181568259800641	0.5
CG34422	Mitf	2.2	0.058	0.46	0.181568259800641	0.5
CG34422	TH1	1.97	0.058	0.46	0.181568259800641	0.5
CG34422	Mes4	1.95	0.058	0.46	0.181568259800641	0.5
CG34422	phtf	1.92	0.058	0.46	0.181568259800641	0.5
CG34422	CHES-1-like	1.91	0.058	0.46	0.181568259800641	0.5
CG34422	CG16863	1.84	0.058	0.46	0.181568259800641	0.5
CG34422	CG2611	1.76	0.058	0.46	0.181568259800641	0.5
CG34422	Pbp95	1.68	0.058	0.46	0.181568259800641	0.5
CG34422	Octbeta2R	1.62	0.058	0.46	0.181568259800641	0.5
CG34422	CG9215	1.56	0.058	0.46	0.181568259800641	0.5
CG34422	mute	1.54	0.058	0.46	0.181568259800641	0.5
CG34422	CG6907	1.51	0.058	0.46	0.181568259800641	0.5
CG34422	Dad	1.47	0.058	0.46	0.181568259800641	0.5
CG34422	CG7101	1.44	0.058	0.46	0.181568259800641	0.5
CG34422	CG34376	1.41	0.058	0.46	0.181568259800641	0.5
CG34422	CG14117	1.36	0.058	0.46	0.181568259800641	0.5
CG34422	her	1.34	0.058	0.46	0.181568259800641	0.5
CG34422	CG1792	1.34	0.058	0.46	0.181568259800641	0.5
CG34422	CG17568	1.32	0.058	0.46	0.181568259800641	0.5
CG7280	mor	7.29	0.115	0.27	0.333333333333333	0.2
CG7280	pfk	5.98	0.115	0.27	0.333333333333333	0.2
CG7280	Hmg-2	5.68	0.115	0.27	0.333333333333333	0.2
CG7280	CG34422	5.52	0.115	0.27	0.333333333333333	0.2
CG7280	CG10949	5.06	0.115	0.27	0.333333333333333	0.2
CG7280	CG6765	5.04	0.115	0.27	0.333333333333333	0.2
CG7280	CG9305	4.26	0.115	0.27	0.333333333333333	0.2
CG7280	Asciz	3.6	0.115	0.27	0.333333333333333	0.2
CG7280	Meics	3.29	0.115	0.27	0.333333333333333	0.2
CG7280	CG15601	3.08	0.115	0.27	0.333333333333333	0.2
CG7280	Dh44-R2	3.04	0.115	0.27	0.333333333333333	0.2
CG7280	Chrac-16	3.01	0.115	0.27	0.333333333333333	0.2
CG7280	CG10959	2.75	0.115	0.27	0.333333333333333	0.2
CG7280	CG6683	2.56	0.115	0.27	0.333333333333333	0.2
CG7280	MED15	2.52	0.115	0.27	0.333333333333333	0.2
CG7280	hng2	2.4	0.115	0.27	0.333333333333333	0.2
CG7280	CG13624	2.39	0.115	0.27	0.333333333333333	0.2
CG7280	CG16863	2.38	0.115	0.27	0.333333333333333	0.2
CG7280	Dref	2.27	0.115	0.27	0.333333333333333	0.2
CG7280	CG7987	2.16	0.115	0.27	0.333333333333333	0.2
CG7280	CG12104	2.13	0.115	0.27	0.333333333333333	0.2
CG7280	CG6689	2.09	0.115	0.27	0.333333333333333	0.2
CG7280	ush	1.96	0.115	0.27	0.333333333333333	0.2
CG7280	Octbeta2R	1.95	0.115	0.27	0.333333333333333	0.2
CG7280	TfIIFbeta	1.94	0.115	0.27	0.333333333333333	0.2
CG7280	CG6907	1.91	0.115	0.27	0.333333333333333	0.2
CG7280	TfIIEalpha	1.89	0.115	0.27	0.333333333333333	0.2
CG7280	MED11	1.82	0.115	0.27	0.333333333333333	0.2
CG7280	CG12236	1.8	0.115	0.27	0.333333333333333	0.2
CG7280	MED25	1.8	0.115	0.27	0.333333333333333	0.2
CG7288	CG4404	4.18	0.12	0.48	0.447213595499958	0.48
CG7288	CG14711	3.78	0.12	0.48	0.447213595499958	0.48
CG7288	Taf1	3.04	0.12	0.48	0.447213595499958	0.48
CG7288	yem	2.92	0.12	0.48	0.447213595499958	0.48
CG7288	tef	2.9	0.12	0.48	0.447213595499958	0.48
CG7288	CG8216	2.49	0.12	0.48	0.447213595499958	0.48
CG7288	CG17359	2.44	0.12	0.48	0.447213595499958	0.48
CG7288	CG44247	2.37	0.12	0.48	0.447213595499958	0.48
CG7288	MED22	2.28	0.12	0.48	0.447213595499958	0.48
CG7288	Su(var)2-HP2	2.27	0.12	0.48	0.447213595499958	0.48
CG7288	su(Hw)	2.27	0.12	0.48	0.447213595499958	0.48
CG7288	Dref	2.26	0.12	0.48	0.447213595499958	0.48
CG7288	CG6765	2.21	0.12	0.48	0.447213595499958	0.48
CG7288	MBD-R2	2.16	0.12	0.48	0.447213595499958	0.48
CG7288	Taf2	2.12	0.12	0.48	0.447213595499958	0.48
CG7288	abo	2.09	0.12	0.48	0.447213595499958	0.48
CG7288	CG11560	2.09	0.12	0.48	0.447213595499958	0.48
CG7288	CG31388	2.07	0.12	0.48	0.447213595499958	0.48
CG7288	CR43671	2.04	0.12	0.48	0.447213595499958	0.48
CG7288	polybromo	2.01	0.12	0.48	0.447213595499958	0.48
CG7288	CG2790	1.99	0.12	0.48	0.447213595499958	0.48
CG7288	Side	1.93	0.12	0.48	0.447213595499958	0.48
CG7288	sqz	1.85	0.12	0.48	0.447213595499958	0.48
CG7288	CG11317	1.85	0.12	0.48	0.447213595499958	0.48
CG7288	Sce	1.74	0.12	0.48	0.447213595499958	0.48
CG7288	CycH	1.73	0.12	0.48	0.447213595499958	0.48
CG7288	stc	1.68	0.12	0.48	0.447213595499958	0.48
CG7288	stck	1.65	0.12	0.48	0.447213595499958	0.48
CG7288	CG4553	1.64	0.12	0.48	0.447213595499958	0.48
CG7288	ush	1.61	0.12	0.48	0.447213595499958	0.48
CG43759	Hakai	6.49	0.521	0.07	0.174077655955698	0.01
CG43759	CG45071	4.12	0.521	0.07	0.174077655955698	0.01
CG43759	schlank	4.01	0.521	0.07	0.174077655955698	0.01
CG43759	CG6163	3.56	0.521	0.07	0.174077655955698	0.01
CG43759	Octbeta2R	3.55	0.521	0.07	0.174077655955698	0.01
CG43759	CG4707	3.22	0.521	0.07	0.174077655955698	0.01
CG43759	CG32982	3.21	0.521	0.07	0.174077655955698	0.01
CG43759	CG17568	3.16	0.521	0.07	0.174077655955698	0.01
CG43759	ttk	2.87	0.521	0.07	0.174077655955698	0.01
CG43759	Tusp	2.2	0.521	0.07	0.174077655955698	0.01
CG43759	msl-3	2.19	0.521	0.07	0.174077655955698	0.01
CG43759	jumu	2.18	0.521	0.07	0.174077655955698	0.01
CG43759	CG14200	2.15	0.521	0.07	0.174077655955698	0.01
CG43759	CG12768	2.11	0.521	0.07	0.174077655955698	0.01
CG43759	chif	1.98	0.521	0.07	0.174077655955698	0.01
CG43759	CG31388	1.91	0.521	0.07	0.174077655955698	0.01
CG43759	Mtp	1.82	0.521	0.07	0.174077655955698	0.01
CG43759	MED11	1.82	0.521	0.07	0.174077655955698	0.01
CG43759	az2	1.78	0.521	0.07	0.174077655955698	0.01
CG43759	CG15435	1.72	0.521	0.07	0.174077655955698	0.01
CG43759	Pfk	1.72	0.521	0.07	0.174077655955698	0.01
CG43759	CG8314	1.7	0.521	0.07	0.174077655955698	0.01
CG43759	CG14438	1.69	0.521	0.07	0.174077655955698	0.01
CG43759	MRG15	1.67	0.521	0.07	0.174077655955698	0.01
CG43759	CG13123	1.66	0.521	0.07	0.174077655955698	0.01
CG43759	Ets97D	1.6	0.521	0.07	0.174077655955698	0.01
CG43759	CG4936	1.58	0.521	0.07	0.174077655955698	0.01
CG43759	ssp	1.57	0.521	0.07	0.174077655955698	0.01
CG43759	Cdc5	1.56	0.521	0.07	0.174077655955698	0.01
CG43759	CG12236	1.56	0.521	0.07	0.174077655955698	0.01
CG7990	CG44002	4.96	0.149	0.37	0.404519917477945	0.28
CG7990	Pc	4.06	0.149	0.37	0.404519917477945	0.28
CG7990	Chrac-14	3.65	0.149	0.37	0.404519917477945	0.28
CG7990	ecd	3.62	0.149	0.37	0.404519917477945	0.28
CG7990	CG33695	3.17	0.149	0.37	0.404519917477945	0.28
CG7990	Ada2b	3.02	0.149	0.37	0.404519917477945	0.28
CG7990	CG3838	2.88	0.149	0.37	0.404519917477945	0.28
CG7990	CG6276	2.75	0.149	0.37	0.404519917477945	0.28
CG7990	NfI	2.73	0.149	0.37	0.404519917477945	0.28
CG7990	Taf2	2.69	0.149	0.37	0.404519917477945	0.28
CG7990	stc	2.68	0.149	0.37	0.404519917477945	0.28
CG7990	CG17806	2.66	0.149	0.37	0.404519917477945	0.28
CG7990	CG13775	2.65	0.149	0.37	0.404519917477945	0.28
CG7990	ash2	2.62	0.149	0.37	0.404519917477945	0.28
CG7990	CG14710	2.51	0.149	0.37	0.404519917477945	0.28
CG7990	Atu	2.47	0.149	0.37	0.404519917477945	0.28
CG7990	CG5196	2.44	0.149	0.37	0.404519917477945	0.28
CG7990	CG34376	2.43	0.149	0.37	0.404519917477945	0.28
CG7990	CG2199	2.38	0.149	0.37	0.404519917477945	0.28
CG7990	CG6808	2.35	0.149	0.37	0.404519917477945	0.28
CG7990	CG18476	2.33	0.149	0.37	0.404519917477945	0.28
CG7990	Hr39	2.15	0.149	0.37	0.404519917477945	0.28
CG7990	CG2889	2.05	0.149	0.37	0.404519917477945	0.28
CG7990	Hr78	2.05	0.149	0.37	0.404519917477945	0.28
CG7990	CG3281	2.05	0.149	0.37	0.404519917477945	0.28
CG7990	Bug22	2.02	0.149	0.37	0.404519917477945	0.28
CG7990	tio	2.02	0.149	0.37	0.404519917477945	0.28
CG7990	Pcl	1.9	0.149	0.37	0.404519917477945	0.28
CG7990	CG17803	1.89	0.149	0.37	0.404519917477945	0.28
CG7990	CG31365	1.87	0.149	0.37	0.404519917477945	0.28
Hs3st-B	CG12768	6.75	0.244	0.34	0.53748384988657	0.56
Hs3st-B	CG31388	5.69	0.244	0.34	0.53748384988657	0.56
Hs3st-B	hng1	5.69	0.244	0.34	0.53748384988657	0.56
Hs3st-B	CG6272	5.66	0.244	0.34	0.53748384988657	0.56
Hs3st-B	CG3163	5.09	0.244	0.34	0.53748384988657	0.56
Hs3st-B	Fen1	4.2	0.244	0.34	0.53748384988657	0.56
Hs3st-B	Glut4EF	4.07	0.244	0.34	0.53748384988657	0.56
Hs3st-B	CG1792	4.03	0.244	0.34	0.53748384988657	0.56
Hs3st-B	CG7785	3.48	0.244	0.34	0.53748384988657	0.56
Hs3st-B	CG11696	3.45	0.244	0.34	0.53748384988657	0.56
Hs3st-B	CG17612	3.42	0.244	0.34	0.53748384988657	0.56
Hs3st-B	Su(var)3-7	3.41	0.244	0.34	0.53748384988657	0.56
Hs3st-B	CG14710	3.22	0.244	0.34	0.53748384988657	0.56
Hs3st-B	CG2199	2.91	0.244	0.34	0.53748384988657	0.56
Hs3st-B	Octbeta2R	2.88	0.244	0.34	0.53748384988657	0.56
Hs3st-B	polybromo	2.57	0.244	0.34	0.53748384988657	0.56
Hs3st-B	phol	2.48	0.244	0.34	0.53748384988657	0.56
Hs3st-B	Mtp	2.26	0.244	0.34	0.53748384988657	0.56
Hs3st-B	tef	2.25	0.244	0.34	0.53748384988657	0.56
Hs3st-B	Elp3	2.2	0.244	0.34	0.53748384988657	0.56
Hs3st-B	e(y)1	2.16	0.244	0.34	0.53748384988657	0.56
Hs3st-B	jumu	2.05	0.244	0.34	0.53748384988657	0.56
Hs3st-B	MESR4	2.03	0.244	0.34	0.53748384988657	0.56
Hs3st-B	Hr39	2.01	0.244	0.34	0.53748384988657	0.56
Hs3st-B	mrn	1.97	0.244	0.34	0.53748384988657	0.56
Hs3st-B	CG4936	1.94	0.244	0.34	0.53748384988657	0.56
Hs3st-B	Mitf	1.94	0.244	0.34	0.53748384988657	0.56
Hs3st-B	Atf-2	1.94	0.244	0.34	0.53748384988657	0.56
Hs3st-B	hng2	1.87	0.244	0.34	0.53748384988657	0.56
Hs3st-B	CG4404	1.86	0.244	0.34	0.53748384988657	0.56
CG8010	Tfb1	3.89	0.077	-0.17	0.333333333333333	0.13
CG8010	CkIIalpha-i1	3.62	0.077	-0.17	0.333333333333333	0.13
CG8010	MED4	3.18	0.077	-0.17	0.333333333333333	0.13
CG8010	Elp3	2.78	0.077	-0.17	0.333333333333333	0.13
CG8010	CG6765	2.71	0.077	-0.17	0.333333333333333	0.13
CG8010	CG7386	2.69	0.077	-0.17	0.333333333333333	0.13
CG8010	Atu	2.38	0.077	-0.17	0.333333333333333	0.13
CG8010	CG12236	2.27	0.077	-0.17	0.333333333333333	0.13
CG8010	CG4820	2.24	0.077	-0.17	0.333333333333333	0.13
CG8010	Bx	2.2	0.077	-0.17	0.333333333333333	0.13
CG8010	woc	2.05	0.077	-0.17	0.333333333333333	0.13
CG8010	CG17806	1.98	0.077	-0.17	0.333333333333333	0.13
CG8010	CG6272	1.96	0.077	-0.17	0.333333333333333	0.13
CG8010	CG4707	1.94	0.077	-0.17	0.333333333333333	0.13
CG8010	CG14117	1.93	0.077	-0.17	0.333333333333333	0.13
CG8010	Psc	1.87	0.077	-0.17	0.333333333333333	0.13
CG8010	CG15011	1.76	0.077	-0.17	0.333333333333333	0.13
CG8010	CG11906	1.63	0.077	-0.17	0.333333333333333	0.13
CG8010	CG4854	1.54	0.077	-0.17	0.333333333333333	0.13
CG8010	CG7839	1.51	0.077	-0.17	0.333333333333333	0.13
CG8010	MBD-R2	1.51	0.077	-0.17	0.333333333333333	0.13
CG8010	nvy	1.5	0.077	-0.17	0.333333333333333	0.13
CG8010	CG7745	1.41	0.077	-0.17	0.333333333333333	0.13
CG8010	CHES-1-like	1.39	0.077	-0.17	0.333333333333333	0.13
CG8010	Asciz	1.38	0.077	-0.17	0.333333333333333	0.13
CG8010	Side	1.38	0.077	-0.17	0.333333333333333	0.13
CG8010	CG5196	1.37	0.077	-0.17	0.333333333333333	0.13
CG8010	Tip60	1.35	0.077	-0.17	0.333333333333333	0.13
CG8010	ssp	1.34	0.077	-0.17	0.333333333333333	0.13
CG8010	CG34422	1.32	0.077	-0.17	0.333333333333333	0.13
out	Chrac-14	3.5	0.072	-0.02	0.382970843102535	0.21
out	bigmax	3.48	0.072	-0.02	0.382970843102535	0.21
out	CG11247	2.98	0.072	-0.02	0.382970843102535	0.21
out	CG32982	2.57	0.072	-0.02	0.382970843102535	0.21
out	CG14667	2.44	0.072	-0.02	0.382970843102535	0.21
out	HLH106	2.36	0.072	-0.02	0.382970843102535	0.21
out	esn	2.13	0.072	-0.02	0.382970843102535	0.21
out	stc	2.05	0.072	-0.02	0.382970843102535	0.21
out	CG4553	1.89	0.072	-0.02	0.382970843102535	0.21
out	CG11414	1.85	0.072	-0.02	0.382970843102535	0.21
out	dbr	1.8	0.072	-0.02	0.382970843102535	0.21
out	CG17359	1.76	0.072	-0.02	0.382970843102535	0.21
out	CG31388	1.68	0.072	-0.02	0.382970843102535	0.21
out	MED11	1.64	0.072	-0.02	0.382970843102535	0.21
out	CG8216	1.41	0.072	-0.02	0.382970843102535	0.21
out	crc	1.4	0.072	-0.02	0.382970843102535	0.21
out	slim	1.39	0.072	-0.02	0.382970843102535	0.21
out	Ravus	1.36	0.072	-0.02	0.382970843102535	0.21
out	CG17806	1.36	0.072	-0.02	0.382970843102535	0.21
out	CG10949	1.35	0.072	-0.02	0.382970843102535	0.21
out	CG6813	1.34	0.072	-0.02	0.382970843102535	0.21
out	Gdi	1.34	0.072	-0.02	0.382970843102535	0.21
out	CG15011	1.32	0.072	-0.02	0.382970843102535	0.21
out	Hr96	1.27	0.072	-0.02	0.382970843102535	0.21
out	Rabex-5	1.27	0.072	-0.02	0.382970843102535	0.21
out	Bap170	1.26	0.072	-0.02	0.382970843102535	0.21
out	e(y)3	1.25	0.072	-0.02	0.382970843102535	0.21
out	CycH	1.22	0.072	-0.02	0.382970843102535	0.21
out	CG2199	1.21	0.072	-0.02	0.382970843102535	0.21
out	MTA1-like	1.21	0.072	-0.02	0.382970843102535	0.21
nAChRalpha7	Fen1	9.49	1.213	0.28	0.372104203767625	0.61
nAChRalpha7	CG6272	8.17	1.213	0.28	0.372104203767625	0.61
nAChRalpha7	CG17806	4.9	1.213	0.28	0.372104203767625	0.61
nAChRalpha7	chif	4.41	1.213	0.28	0.372104203767625	0.61
nAChRalpha7	Elp3	3.84	1.213	0.28	0.372104203767625	0.61
nAChRalpha7	CG6813	3.58	1.213	0.28	0.372104203767625	0.61
nAChRalpha7	CG3281	3.52	1.213	0.28	0.372104203767625	0.61
nAChRalpha7	CG12104	3.43	1.213	0.28	0.372104203767625	0.61
nAChRalpha7	MED11	3.27	1.213	0.28	0.372104203767625	0.61
nAChRalpha7	CG6689	3.17	1.213	0.28	0.372104203767625	0.61
nAChRalpha7	e(y)2	3.16	1.213	0.28	0.372104203767625	0.61
nAChRalpha7	Plzf	3.04	1.213	0.28	0.372104203767625	0.61
nAChRalpha7	Asciz	2.88	1.213	0.28	0.372104203767625	0.61
nAChRalpha7	CG9305	2.84	1.213	0.28	0.372104203767625	0.61
nAChRalpha7	CG31365	2.81	1.213	0.28	0.372104203767625	0.61
nAChRalpha7	CG12942	2.73	1.213	0.28	0.372104203767625	0.61
nAChRalpha7	Set2	2.45	1.213	0.28	0.372104203767625	0.61
nAChRalpha7	CG6276	2.39	1.213	0.28	0.372104203767625	0.61
nAChRalpha7	CG11317	2.36	1.213	0.28	0.372104203767625	0.61
nAChRalpha7	CG4360	2.2	1.213	0.28	0.372104203767625	0.61
nAChRalpha7	bigmax	2.19	1.213	0.28	0.372104203767625	0.61
nAChRalpha7	CG9799	2.12	1.213	0.28	0.372104203767625	0.61
nAChRalpha7	ppl	2.07	1.213	0.28	0.372104203767625	0.61
nAChRalpha7	dalao	1.91	1.213	0.28	0.372104203767625	0.61
nAChRalpha7	CG14965	1.86	1.213	0.28	0.372104203767625	0.61
nAChRalpha7	CG2889	1.84	1.213	0.28	0.372104203767625	0.61
nAChRalpha7	Dip2	1.76	1.213	0.28	0.372104203767625	0.61
nAChRalpha7	Ravus	1.76	1.213	0.28	0.372104203767625	0.61
nAChRalpha7	CG11414	1.7	1.213	0.28	0.372104203767625	0.61
nAChRalpha7	CG13894	1.68	1.213	0.28	0.372104203767625	0.61
kek5	ush	8.93	0.378	0.06	0.447213595499958	0.88
kek5	spt4	8.33	0.378	0.06	0.447213595499958	0.88
kek5	nvy	4.7	0.378	0.06	0.447213595499958	0.88
kek5	CTPsyn	4.07	0.378	0.06	0.447213595499958	0.88
kek5	CG10669	3.75	0.378	0.06	0.447213595499958	0.88
kek5	CG11456	3.12	0.378	0.06	0.447213595499958	0.88
kek5	Side	2.97	0.378	0.06	0.447213595499958	0.88
kek5	CG7987	2.79	0.378	0.06	0.447213595499958	0.88
kek5	CG6765	2.63	0.378	0.06	0.447213595499958	0.88
kek5	grau	2.6	0.378	0.06	0.447213595499958	0.88
kek5	CG6808	2.36	0.378	0.06	0.447213595499958	0.88
kek5	CG8950	2.27	0.378	0.06	0.447213595499958	0.88
kek5	CG11723	2.21	0.378	0.06	0.447213595499958	0.88
kek5	CG12942	2.11	0.378	0.06	0.447213595499958	0.88
kek5	Dad	2.07	0.378	0.06	0.447213595499958	0.88
kek5	Cenp-C	2.05	0.378	0.06	0.447213595499958	0.88
kek5	CG11696	2.04	0.378	0.06	0.447213595499958	0.88
kek5	MED20	2.02	0.378	0.06	0.447213595499958	0.88
kek5	Tbp	1.99	0.378	0.06	0.447213595499958	0.88
kek5	CG7818	1.93	0.378	0.06	0.447213595499958	0.88
kek5	CG8578	1.93	0.378	0.06	0.447213595499958	0.88
kek5	ssp	1.9	0.378	0.06	0.447213595499958	0.88
kek5	pfk	1.9	0.378	0.06	0.447213595499958	0.88
kek5	Rbsn-5	1.82	0.378	0.06	0.447213595499958	0.88
kek5	bs	1.8	0.378	0.06	0.447213595499958	0.88
kek5	CG6254	1.76	0.378	0.06	0.447213595499958	0.88
kek5	HLH106	1.73	0.378	0.06	0.447213595499958	0.88
kek5	Dip2	1.72	0.378	0.06	0.447213595499958	0.88
kek5	dbr	1.7	0.378	0.06	0.447213595499958	0.88
kek5	bon	1.68	0.378	0.06	0.447213595499958	0.88
mRpS14	CG6769	5.17	0.165	0.63	1	0.94
mRpS14	CG14200	5.04	0.165	0.63	1	0.94
mRpS14	Taf10	4.03	0.165	0.63	1	0.94
mRpS14	CG2611	3.63	0.165	0.63	1	0.94
mRpS14	CG6686	3.52	0.165	0.63	1	0.94
mRpS14	CG11456	3.34	0.165	0.63	1	0.94
mRpS14	stck	2.94	0.165	0.63	1	0.94
mRpS14	Dad	2.81	0.165	0.63	1	0.94
mRpS14	mod	2.65	0.165	0.63	1	0.94
mRpS14	CG17186	2.53	0.165	0.63	1	0.94
mRpS14	Brf	2.41	0.165	0.63	1	0.94
mRpS14	CG7745	2.41	0.165	0.63	1	0.94
mRpS14	esn	2.34	0.165	0.63	1	0.94
mRpS14	Ets97D	2.31	0.165	0.63	1	0.94
mRpS14	e(y)2	2.28	0.165	0.63	1	0.94
mRpS14	egg	2.28	0.165	0.63	1	0.94
mRpS14	e(y)3	2.19	0.165	0.63	1	0.94
mRpS14	ktub	2.07	0.165	0.63	1	0.94
mRpS14	Tip60	2.03	0.165	0.63	1	0.94
mRpS14	CG6272	2.02	0.165	0.63	1	0.94
mRpS14	Nufip	1.97	0.165	0.63	1	0.94
mRpS14	CG3313	1.94	0.165	0.63	1	0.94
mRpS14	Usf	1.88	0.165	0.63	1	0.94
mRpS14	hng2	1.67	0.165	0.63	1	0.94
mRpS14	CG10669	1.67	0.165	0.63	1	0.94
mRpS14	trem	1.66	0.165	0.63	1	0.94
mRpS14	CG31365	1.61	0.165	0.63	1	0.94
mRpS14	CG18262	1.58	0.165	0.63	1	0.94
mRpS14	CG9426	1.58	0.165	0.63	1	0.94
mRpS14	CG8478	1.54	0.165	0.63	1	0.94
Nat1	Dref	9.78	0.15	-0.02	0.29277002188456	0.45
Nat1	Atf-2	7.75	0.15	-0.02	0.29277002188456	0.45
Nat1	mTTF	4.45	0.15	-0.02	0.29277002188456	0.45
Nat1	CG12104	4.26	0.15	-0.02	0.29277002188456	0.45
Nat1	CG2202	3.12	0.15	-0.02	0.29277002188456	0.45
Nat1	CG6254	2.93	0.15	-0.02	0.29277002188456	0.45
Nat1	mute	2.78	0.15	-0.02	0.29277002188456	0.45
Nat1	CG14712	2.77	0.15	-0.02	0.29277002188456	0.45
Nat1	ash2	2.76	0.15	-0.02	0.29277002188456	0.45
Nat1	Dip1	2.74	0.15	-0.02	0.29277002188456	0.45
Nat1	wdn	2.58	0.15	-0.02	0.29277002188456	0.45
Nat1	CG3163	2.47	0.15	-0.02	0.29277002188456	0.45
Nat1	achi	2.34	0.15	-0.02	0.29277002188456	0.45
Nat1	Acf1	2.29	0.15	-0.02	0.29277002188456	0.45
Nat1	Cdk8	2.29	0.15	-0.02	0.29277002188456	0.45
Nat1	Hmg-2	2.24	0.15	-0.02	0.29277002188456	0.45
Nat1	CG14710	2.2	0.15	-0.02	0.29277002188456	0.45
Nat1	CG14438	2.09	0.15	-0.02	0.29277002188456	0.45
Nat1	CG6765	2.09	0.15	-0.02	0.29277002188456	0.45
Nat1	CG14200	2.07	0.15	-0.02	0.29277002188456	0.45
Nat1	CG4424	2.05	0.15	-0.02	0.29277002188456	0.45
Nat1	CG4936	2.02	0.15	-0.02	0.29277002188456	0.45
Nat1	CG6907	2.01	0.15	-0.02	0.29277002188456	0.45
Nat1	CG32982	1.97	0.15	-0.02	0.29277002188456	0.45
Nat1	abo	1.92	0.15	-0.02	0.29277002188456	0.45
Nat1	Tbp	1.92	0.15	-0.02	0.29277002188456	0.45
Nat1	Psc	1.86	0.15	-0.02	0.29277002188456	0.45
Nat1	CG7785	1.86	0.15	-0.02	0.29277002188456	0.45
Nat1	CG3313	1.86	0.15	-0.02	0.29277002188456	0.45
Nat1	sima	1.82	0.15	-0.02	0.29277002188456	0.45
pcm	Acf1	4.88	0.057	-0.02	0.428571428571429	0.62
pcm	CG4404	4.62	0.057	-0.02	0.428571428571429	0.62
pcm	Brd8	4.07	0.057	-0.02	0.428571428571429	0.62
pcm	egg	4.03	0.057	-0.02	0.428571428571429	0.62
pcm	bs	3.58	0.057	-0.02	0.428571428571429	0.62
pcm	CG7368	3.11	0.057	-0.02	0.428571428571429	0.62
pcm	Mitf	3.01	0.057	-0.02	0.428571428571429	0.62
pcm	MBD-R2	2.5	0.057	-0.02	0.428571428571429	0.62
pcm	CG11247	2.31	0.057	-0.02	0.428571428571429	0.62
pcm	polybromo	2.24	0.057	-0.02	0.428571428571429	0.62
pcm	CG7101	2.21	0.057	-0.02	0.428571428571429	0.62
pcm	brk	2.19	0.057	-0.02	0.428571428571429	0.62
pcm	trem	2.07	0.057	-0.02	0.428571428571429	0.62
pcm	Sce	2.04	0.057	-0.02	0.428571428571429	0.62
pcm	CG10209	2	0.057	-0.02	0.428571428571429	0.62
pcm	stck	1.98	0.057	-0.02	0.428571428571429	0.62
pcm	CG42748	1.85	0.057	-0.02	0.428571428571429	0.62
pcm	CG11560	1.81	0.057	-0.02	0.428571428571429	0.62
pcm	CG10979	1.76	0.057	-0.02	0.428571428571429	0.62
pcm	CG9890	1.72	0.057	-0.02	0.428571428571429	0.62
pcm	CG18476	1.71	0.057	-0.02	0.428571428571429	0.62
pcm	CG12219	1.66	0.057	-0.02	0.428571428571429	0.62
pcm	E2f1	1.57	0.057	-0.02	0.428571428571429	0.62
pcm	ecd	1.54	0.057	-0.02	0.428571428571429	0.62
pcm	CG45071	1.5	0.057	-0.02	0.428571428571429	0.62
pcm	Taf1	1.43	0.057	-0.02	0.428571428571429	0.62
pcm	CG1647	1.4	0.057	-0.02	0.428571428571429	0.62
pcm	Pcl	1.4	0.057	-0.02	0.428571428571429	0.62
pcm	CG10949	1.39	0.057	-0.02	0.428571428571429	0.62
pcm	Dip2	1.38	0.057	-0.02	0.428571428571429	0.62
CG32532	CG6907	4.2	0.289	-0.09	0.333333333333333	0.09
CG32532	Met	1.45	0.289	-0.09	0.333333333333333	0.09
CG32532	Rbf	1.44	0.289	-0.09	0.333333333333333	0.09
CG32532	CG2790	1.42	0.289	-0.09	0.333333333333333	0.09
CG32532	NfI	1.41	0.289	-0.09	0.333333333333333	0.09
CG32532	E2f1	1.38	0.289	-0.09	0.333333333333333	0.09
CG32532	CG18262	1.35	0.289	-0.09	0.333333333333333	0.09
CG32532	az2	1.3	0.289	-0.09	0.333333333333333	0.09
CG32532	CG18764	1.29	0.289	-0.09	0.333333333333333	0.09
CG32532	CG32982	1.21	0.289	-0.09	0.333333333333333	0.09
CG32532	CG6272	1.19	0.289	-0.09	0.333333333333333	0.09
CG32532	ADD1	1.13	0.289	-0.09	0.333333333333333	0.09
CG32532	tara	1.09	0.289	-0.09	0.333333333333333	0.09
CG32532	Brd8	1.05	0.289	-0.09	0.333333333333333	0.09
CG32532	her	1.03	0.289	-0.09	0.333333333333333	0.09
CG32532	hng2	1.03	0.289	-0.09	0.333333333333333	0.09
CG32532	pita	1.01	0.289	-0.09	0.333333333333333	0.09
CG32532	dalao	1.01	0.289	-0.09	0.333333333333333	0.09
CG32532	brk	1.01	0.289	-0.09	0.333333333333333	0.09
CG32532	Glut4EF	1	0.289	-0.09	0.333333333333333	0.09
CG32532	CG2889	1	0.289	-0.09	0.333333333333333	0.09
CG32532	TfIIFbeta	1	0.289	-0.09	0.333333333333333	0.09
CG32532	CG7368	1	0.289	-0.09	0.333333333333333	0.09
CG32532	crc	1	0.289	-0.09	0.333333333333333	0.09
CG32532	CG14711	1	0.289	-0.09	0.333333333333333	0.09
CG32532	Hr96	1	0.289	-0.09	0.333333333333333	0.09
CG32532	CG12236	1	0.289	-0.09	0.333333333333333	0.09
CG32532	CG1024	1	0.289	-0.09	0.333333333333333	0.09
CG32532	Taf1	1	0.289	-0.09	0.333333333333333	0.09
CG32532	Ada2b	1	0.289	-0.09	0.333333333333333	0.09
Grip84	pfk	3.54	0.085	0.18	0.382970843102535	0.26
Grip84	Hr96	3.2	0.085	0.18	0.382970843102535	0.26
Grip84	MRG15	2.97	0.085	0.18	0.382970843102535	0.26
Grip84	e(y)2	2.67	0.085	0.18	0.382970843102535	0.26
Grip84	mTTF	2.67	0.085	0.18	0.382970843102535	0.26
Grip84	CG15601	2.38	0.085	0.18	0.382970843102535	0.26
Grip84	CG34422	2.31	0.085	0.18	0.382970843102535	0.26
Grip84	CG10959	2.09	0.085	0.18	0.382970843102535	0.26
Grip84	Nufip	1.9	0.085	0.18	0.382970843102535	0.26
Grip84	CG6813	1.88	0.085	0.18	0.382970843102535	0.26
Grip84	CkIIalpha-i1	1.87	0.085	0.18	0.382970843102535	0.26
Grip84	stc	1.86	0.085	0.18	0.382970843102535	0.26
Grip84	CG10565	1.85	0.085	0.18	0.382970843102535	0.26
Grip84	Set2	1.85	0.085	0.18	0.382970843102535	0.26
Grip84	CG11695	1.84	0.085	0.18	0.382970843102535	0.26
Grip84	CG17806	1.83	0.085	0.18	0.382970843102535	0.26
Grip84	CG12942	1.77	0.085	0.18	0.382970843102535	0.26
Grip84	NfI	1.76	0.085	0.18	0.382970843102535	0.26
Grip84	CG14710	1.74	0.085	0.18	0.382970843102535	0.26
Grip84	MED18	1.74	0.085	0.18	0.382970843102535	0.26
Grip84	CG31365	1.7	0.085	0.18	0.382970843102535	0.26
Grip84	CG6907	1.64	0.085	0.18	0.382970843102535	0.26
Grip84	CG8314	1.64	0.085	0.18	0.382970843102535	0.26
Grip84	CG7745	1.62	0.085	0.18	0.382970843102535	0.26
Grip84	ktub	1.58	0.085	0.18	0.382970843102535	0.26
Grip84	CrebA	1.57	0.085	0.18	0.382970843102535	0.26
Grip84	CG7785	1.56	0.085	0.18	0.382970843102535	0.26
Grip84	trem	1.54	0.085	0.18	0.382970843102535	0.26
Grip84	PHDP	1.51	0.085	0.18	0.382970843102535	0.26
Grip84	Su(var)2-HP2	1.51	0.085	0.18	0.382970843102535	0.26
car	Su(H)	6.64	0.174	0.15	0.786795792469443	0.6
car	CG17359	4.53	0.174	0.15	0.786795792469443	0.6
car	ecd	4.42	0.174	0.15	0.786795792469443	0.6
car	CG2202	3.65	0.174	0.15	0.786795792469443	0.6
car	ZnT49B	2.8	0.174	0.15	0.786795792469443	0.6
car	CG12942	2.71	0.174	0.15	0.786795792469443	0.6
car	CG33695	2.67	0.174	0.15	0.786795792469443	0.6
car	CG3919	2.66	0.174	0.15	0.786795792469443	0.6
car	stc	2.49	0.174	0.15	0.786795792469443	0.6
car	row	2.42	0.174	0.15	0.786795792469443	0.6
car	jing	2.41	0.174	0.15	0.786795792469443	0.6
car	Psc	2.16	0.174	0.15	0.786795792469443	0.6
car	CG14667	2.13	0.174	0.15	0.786795792469443	0.6
car	Sce	1.86	0.174	0.15	0.786795792469443	0.6
car	chif	1.85	0.174	0.15	0.786795792469443	0.6
car	CG31365	1.84	0.174	0.15	0.786795792469443	0.6
car	CG8950	1.83	0.174	0.15	0.786795792469443	0.6
car	Hr78	1.81	0.174	0.15	0.786795792469443	0.6
car	CG4854	1.75	0.174	0.15	0.786795792469443	0.6
car	CG2611	1.71	0.174	0.15	0.786795792469443	0.6
car	Acf1	1.71	0.174	0.15	0.786795792469443	0.6
car	Mlp84B	1.69	0.174	0.15	0.786795792469443	0.6
car	e(y)2	1.68	0.174	0.15	0.786795792469443	0.6
car	CG2116	1.66	0.174	0.15	0.786795792469443	0.6
car	CG10565	1.59	0.174	0.15	0.786795792469443	0.6
car	CG31388	1.57	0.174	0.15	0.786795792469443	0.6
car	MED20	1.56	0.174	0.15	0.786795792469443	0.6
car	shn	1.53	0.174	0.15	0.786795792469443	0.6
car	Pbp95	1.53	0.174	0.15	0.786795792469443	0.6
car	polybromo	1.52	0.174	0.15	0.786795792469443	0.6
Tao	CG1647	4.2	0.108	0.33	0.683130051063973	0.62
Tao	MESR4	4.2	0.108	0.33	0.683130051063973	0.62
Tao	HLH106	4.1	0.108	0.33	0.683130051063973	0.62
Tao	Hakai	3.17	0.108	0.33	0.683130051063973	0.62
Tao	CG9799	3.11	0.108	0.33	0.683130051063973	0.62
Tao	bon	3.08	0.108	0.33	0.683130051063973	0.62
Tao	CG8388	3.08	0.108	0.33	0.683130051063973	0.62
Tao	CG11723	3.02	0.108	0.33	0.683130051063973	0.62
Tao	Atac2	3.02	0.108	0.33	0.683130051063973	0.62
Tao	Acf1	2.98	0.108	0.33	0.683130051063973	0.62
Tao	CG44002	2.97	0.108	0.33	0.683130051063973	0.62
Tao	CG1792	2.94	0.108	0.33	0.683130051063973	0.62
Tao	CG6689	2.92	0.108	0.33	0.683130051063973	0.62
Tao	egg	2.89	0.108	0.33	0.683130051063973	0.62
Tao	CG10631	2.89	0.108	0.33	0.683130051063973	0.62
Tao	ZnT49B	2.87	0.108	0.33	0.683130051063973	0.62
Tao	mute	2.61	0.108	0.33	0.683130051063973	0.62
Tao	CG15435	2.34	0.108	0.33	0.683130051063973	0.62
Tao	dalao	2.11	0.108	0.33	0.683130051063973	0.62
Tao	CG8924	2.07	0.108	0.33	0.683130051063973	0.62
Tao	trem	2.03	0.108	0.33	0.683130051063973	0.62
Tao	Plzf	2.02	0.108	0.33	0.683130051063973	0.62
Tao	sage	2.02	0.108	0.33	0.683130051063973	0.62
Tao	CG7818	2.01	0.108	0.33	0.683130051063973	0.62
Tao	phol	1.98	0.108	0.33	0.683130051063973	0.62
Tao	mip120	1.96	0.108	0.33	0.683130051063973	0.62
Tao	CG1024	1.89	0.108	0.33	0.683130051063973	0.62
Tao	CTCF	1.89	0.108	0.33	0.683130051063973	0.62
Tao	Ada2b	1.84	0.108	0.33	0.683130051063973	0.62
Tao	abo	1.8	0.108	0.33	0.683130051063973	0.62
CG14220	YL-1	6.89	0.109	0.02	0.149071198499986	0.36
CG14220	CG10979	4.86	0.109	0.02	0.149071198499986	0.36
CG14220	CG14710	4.29	0.109	0.02	0.149071198499986	0.36
CG14220	CG4854	3.71	0.109	0.02	0.149071198499986	0.36
CG14220	Gdi	3.55	0.109	0.02	0.149071198499986	0.36
CG14220	CG6683	3.48	0.109	0.02	0.149071198499986	0.36
CG14220	CG4936	3.13	0.109	0.02	0.149071198499986	0.36
CG14220	CG32982	3.04	0.109	0.02	0.149071198499986	0.36
CG14220	Hakai	2.99	0.109	0.02	0.149071198499986	0.36
CG14220	CG2202	2.68	0.109	0.02	0.149071198499986	0.36
CG14220	l(3)73Ah	2.59	0.109	0.02	0.149071198499986	0.36
CG14220	bigmax	2.4	0.109	0.02	0.149071198499986	0.36
CG14220	Atu	2.35	0.109	0.02	0.149071198499986	0.36
CG14220	ash1	2.23	0.109	0.02	0.149071198499986	0.36
CG14220	CG1024	2.21	0.109	0.02	0.149071198499986	0.36
CG14220	mor	2.12	0.109	0.02	0.149071198499986	0.36
CG14220	CG8388	2.09	0.109	0.02	0.149071198499986	0.36
CG14220	CG7928	2.05	0.109	0.02	0.149071198499986	0.36
CG14220	tef	2.02	0.109	0.02	0.149071198499986	0.36
CG14220	Ets97D	1.95	0.109	0.02	0.149071198499986	0.36
CG14220	ecd	1.94	0.109	0.02	0.149071198499986	0.36
CG14220	e(y)2	1.85	0.109	0.02	0.149071198499986	0.36
CG14220	CG10631	1.85	0.109	0.02	0.149071198499986	0.36
CG14220	CG8314	1.84	0.109	0.02	0.149071198499986	0.36
CG14220	MBD-R2	1.83	0.109	0.02	0.149071198499986	0.36
CG14220	CG3838	1.81	0.109	0.02	0.149071198499986	0.36
CG14220	sima	1.77	0.109	0.02	0.149071198499986	0.36
CG14220	CrebA	1.76	0.109	0.02	0.149071198499986	0.36
CG14220	E(var)3-9	1.71	0.109	0.02	0.149071198499986	0.36
CG14220	CG16863	1.67	0.109	0.02	0.149071198499986	0.36
MKP-4	Brf	7.15	0.055	-0.12	0.53748384988657	0.61
MKP-4	ash2	3.86	0.055	-0.12	0.53748384988657	0.61
MKP-4	Tfb1	3.19	0.055	-0.12	0.53748384988657	0.61
MKP-4	CG17803	2.62	0.055	-0.12	0.53748384988657	0.61
MKP-4	polybromo	2.61	0.055	-0.12	0.53748384988657	0.61
MKP-4	l(3)73Ah	2.43	0.055	-0.12	0.53748384988657	0.61
MKP-4	Su(z)2	2.33	0.055	-0.12	0.53748384988657	0.61
MKP-4	Pbp95	2.2	0.055	-0.12	0.53748384988657	0.61
MKP-4	egg	2.14	0.055	-0.12	0.53748384988657	0.61
MKP-4	Mtp	2.07	0.055	-0.12	0.53748384988657	0.61
MKP-4	Side	2.03	0.055	-0.12	0.53748384988657	0.61
MKP-4	Met	2.02	0.055	-0.12	0.53748384988657	0.61
MKP-4	Mat1	2.01	0.055	-0.12	0.53748384988657	0.61
MKP-4	CG8145	2.01	0.055	-0.12	0.53748384988657	0.61
MKP-4	e(y)3	1.99	0.055	-0.12	0.53748384988657	0.61
MKP-4	CG14117	1.97	0.055	-0.12	0.53748384988657	0.61
MKP-4	Su(H)	1.92	0.055	-0.12	0.53748384988657	0.61
MKP-4	CG30403	1.86	0.055	-0.12	0.53748384988657	0.61
MKP-4	CG6254	1.78	0.055	-0.12	0.53748384988657	0.61
MKP-4	CG17361	1.71	0.055	-0.12	0.53748384988657	0.61
MKP-4	CG9776	1.7	0.055	-0.12	0.53748384988657	0.61
MKP-4	CG10147	1.64	0.055	-0.12	0.53748384988657	0.61
MKP-4	CG32700	1.6	0.055	-0.12	0.53748384988657	0.61
MKP-4	CG1792	1.53	0.055	-0.12	0.53748384988657	0.61
MKP-4	CG6907	1.45	0.055	-0.12	0.53748384988657	0.61
MKP-4	E2f1	1.44	0.055	-0.12	0.53748384988657	0.61
MKP-4	tio	1.44	0.055	-0.12	0.53748384988657	0.61
MKP-4	caz	1.43	0.055	-0.12	0.53748384988657	0.61
MKP-4	spt4	1.42	0.055	-0.12	0.53748384988657	0.61
MKP-4	MED15	1.39	0.055	-0.12	0.53748384988657	0.61
e(y)3	CG6689	5.27	0.123	0.12	0.258198889747161	0.67
e(y)3	Tbp	4.28	0.123	0.12	0.258198889747161	0.67
e(y)3	CG14710	3.88	0.123	0.12	0.258198889747161	0.67
e(y)3	bs	3.11	0.123	0.12	0.258198889747161	0.67
e(y)3	CG15011	2.95	0.123	0.12	0.258198889747161	0.67
e(y)3	CG8145	2.72	0.123	0.12	0.258198889747161	0.67
e(y)3	achi	2.69	0.123	0.12	0.258198889747161	0.67
e(y)3	CG7745	2.47	0.123	0.12	0.258198889747161	0.67
e(y)3	CG31388	2.46	0.123	0.12	0.258198889747161	0.67
e(y)3	CTPsyn	2.39	0.123	0.12	0.258198889747161	0.67
e(y)3	CG8924	2.38	0.123	0.12	0.258198889747161	0.67
e(y)3	CG6683	2.05	0.123	0.12	0.258198889747161	0.67
e(y)3	stck	1.98	0.123	0.12	0.258198889747161	0.67
e(y)3	MED11	1.96	0.123	0.12	0.258198889747161	0.67
e(y)3	Gdi	1.93	0.123	0.12	0.258198889747161	0.67
e(y)3	sage	1.84	0.123	0.12	0.258198889747161	0.67
e(y)3	CG12768	1.77	0.123	0.12	0.258198889747161	0.67
e(y)3	CG9305	1.74	0.123	0.12	0.258198889747161	0.67
e(y)3	Su(z)2	1.69	0.123	0.12	0.258198889747161	0.67
e(y)3	Xpd	1.64	0.123	0.12	0.258198889747161	0.67
e(y)3	ktub	1.57	0.123	0.12	0.258198889747161	0.67
e(y)3	CG17359	1.56	0.123	0.12	0.258198889747161	0.67
e(y)3	pita	1.55	0.123	0.12	0.258198889747161	0.67
e(y)3	CG42748	1.54	0.123	0.12	0.258198889747161	0.67
e(y)3	CHES-1-like	1.47	0.123	0.12	0.258198889747161	0.67
e(y)3	ttk	1.47	0.123	0.12	0.258198889747161	0.67
e(y)3	mrn	1.42	0.123	0.12	0.258198889747161	0.67
e(y)3	GATAd	1.4	0.123	0.12	0.258198889747161	0.67
e(y)3	Tusp	1.39	0.123	0.12	0.258198889747161	0.67
e(y)3	dom	1.36	0.123	0.12	0.258198889747161	0.67
Arp10	CG34422	4.77	0.102	-0.14	0.333333333333333	0.69
Arp10	CG7987	4.62	0.102	-0.14	0.333333333333333	0.69
Arp10	mld	4.14	0.102	-0.14	0.333333333333333	0.69
Arp10	CG9776	3.34	0.102	-0.14	0.333333333333333	0.69
Arp10	Lmpt	2.95	0.102	-0.14	0.333333333333333	0.69
Arp10	MED18	2.95	0.102	-0.14	0.333333333333333	0.69
Arp10	CG7386	2.84	0.102	-0.14	0.333333333333333	0.69
Arp10	tio	2.56	0.102	-0.14	0.333333333333333	0.69
Arp10	CG2199	2.33	0.102	-0.14	0.333333333333333	0.69
Arp10	MBD-R2	2.25	0.102	-0.14	0.333333333333333	0.69
Arp10	CG14711	2.09	0.102	-0.14	0.333333333333333	0.69
Arp10	CG2116	2.09	0.102	-0.14	0.333333333333333	0.69
Arp10	Bug22	2.08	0.102	-0.14	0.333333333333333	0.69
Arp10	Mtp	2.06	0.102	-0.14	0.333333333333333	0.69
Arp10	egg	2.05	0.102	-0.14	0.333333333333333	0.69
Arp10	ush	2	0.102	-0.14	0.333333333333333	0.69
Arp10	jing	1.95	0.102	-0.14	0.333333333333333	0.69
Arp10	CG13894	1.94	0.102	-0.14	0.333333333333333	0.69
Arp10	CG3281	1.82	0.102	-0.14	0.333333333333333	0.69
Arp10	CG8145	1.8	0.102	-0.14	0.333333333333333	0.69
Arp10	Taf5	1.79	0.102	-0.14	0.333333333333333	0.69
Arp10	Hr78	1.78	0.102	-0.14	0.333333333333333	0.69
Arp10	CG44002	1.76	0.102	-0.14	0.333333333333333	0.69
Arp10	CG33213	1.75	0.102	-0.14	0.333333333333333	0.69
Arp10	az2	1.71	0.102	-0.14	0.333333333333333	0.69
Arp10	Pfk	1.69	0.102	-0.14	0.333333333333333	0.69
Arp10	CG11695	1.66	0.102	-0.14	0.333333333333333	0.69
Arp10	Octbeta2R	1.66	0.102	-0.14	0.333333333333333	0.69
Arp10	Taf1	1.64	0.102	-0.14	0.333333333333333	0.69
Arp10	CG30020	1.63	0.102	-0.14	0.333333333333333	0.69
Ranbp21	CG42748	6.01	0.066	-0.04	0.2	0.31
Ranbp21	Su(z)12	4.22	0.066	-0.04	0.2	0.31
Ranbp21	CG30403	3.99	0.066	-0.04	0.2	0.31
Ranbp21	CG1647	3.95	0.066	-0.04	0.2	0.31
Ranbp21	CG10274	3.95	0.066	-0.04	0.2	0.31
Ranbp21	CG13894	3.67	0.066	-0.04	0.2	0.31
Ranbp21	Ets97D	3.63	0.066	-0.04	0.2	0.31
Ranbp21	Dip1	3.58	0.066	-0.04	0.2	0.31
Ranbp21	CG6808	3.5	0.066	-0.04	0.2	0.31
Ranbp21	ash1	2.88	0.066	-0.04	0.2	0.31
Ranbp21	mute	2.73	0.066	-0.04	0.2	0.31
Ranbp21	Hr96	2.35	0.066	-0.04	0.2	0.31
Ranbp21	MESR4	2.34	0.066	-0.04	0.2	0.31
Ranbp21	CG17568	2.29	0.066	-0.04	0.2	0.31
Ranbp21	CG14711	2.25	0.066	-0.04	0.2	0.31
Ranbp21	abo	2.24	0.066	-0.04	0.2	0.31
Ranbp21	CG31365	2.19	0.066	-0.04	0.2	0.31
Ranbp21	TH1	2.18	0.066	-0.04	0.2	0.31
Ranbp21	Usf	2.14	0.066	-0.04	0.2	0.31
Ranbp21	CG9305	2.11	0.066	-0.04	0.2	0.31
Ranbp21	CTCF	2.1	0.066	-0.04	0.2	0.31
Ranbp21	spt4	2.09	0.066	-0.04	0.2	0.31
Ranbp21	CG16863	2.03	0.066	-0.04	0.2	0.31
Ranbp21	CG14441	2	0.066	-0.04	0.2	0.31
Ranbp21	Hakai	1.99	0.066	-0.04	0.2	0.31
Ranbp21	Su(z)2	1.95	0.066	-0.04	0.2	0.31
Ranbp21	dbr	1.87	0.066	-0.04	0.2	0.31
Ranbp21	CG34376	1.83	0.066	-0.04	0.2	0.31
Ranbp21	Bx	1.79	0.066	-0.04	0.2	0.31
Ranbp21	CG7386	1.7	0.066	-0.04	0.2	0.31
Ssu72	CTPsyn	4.88	0.102	-0.2	0.2	0.18
Ssu72	Kdm2	4.49	0.102	-0.2	0.2	0.18
Ssu72	CG15011	3.54	0.102	-0.2	0.2	0.18
Ssu72	msl-3	3.47	0.102	-0.2	0.2	0.18
Ssu72	CG11560	3.41	0.102	-0.2	0.2	0.18
Ssu72	CG6254	3.38	0.102	-0.2	0.2	0.18
Ssu72	CG8478	3.29	0.102	-0.2	0.2	0.18
Ssu72	CG9305	2.76	0.102	-0.2	0.2	0.18
Ssu72	mute	2.64	0.102	-0.2	0.2	0.18
Ssu72	CG1647	2.4	0.102	-0.2	0.2	0.18
Ssu72	CG2202	2.37	0.102	-0.2	0.2	0.18
Ssu72	Hakai	2.09	0.102	-0.2	0.2	0.18
Ssu72	Pbp95	2.06	0.102	-0.2	0.2	0.18
Ssu72	Rabex-5	1.97	0.102	-0.2	0.2	0.18
Ssu72	CG14667	1.94	0.102	-0.2	0.2	0.18
Ssu72	CG2889	1.93	0.102	-0.2	0.2	0.18
Ssu72	CG8950	1.8	0.102	-0.2	0.2	0.18
Ssu72	CG16863	1.8	0.102	-0.2	0.2	0.18
Ssu72	MESR4	1.77	0.102	-0.2	0.2	0.18
Ssu72	CG9948	1.76	0.102	-0.2	0.2	0.18
Ssu72	stc	1.74	0.102	-0.2	0.2	0.18
Ssu72	Chrac-14	1.72	0.102	-0.2	0.2	0.18
Ssu72	trem	1.68	0.102	-0.2	0.2	0.18
Ssu72	sage	1.68	0.102	-0.2	0.2	0.18
Ssu72	Taf5	1.65	0.102	-0.2	0.2	0.18
Ssu72	CG4936	1.64	0.102	-0.2	0.2	0.18
Ssu72	CG6272	1.63	0.102	-0.2	0.2	0.18
Ssu72	CG33695	1.6	0.102	-0.2	0.2	0.18
Ssu72	CycH	1.52	0.102	-0.2	0.2	0.18
Ssu72	yem	1.42	0.102	-0.2	0.2	0.18
dome	YL-1	7.34	0.089	0.28	0.53748384988657	0.73
dome	CG12942	3.7	0.089	0.28	0.53748384988657	0.73
dome	HLH106	3.4	0.089	0.28	0.53748384988657	0.73
dome	MED18	2.94	0.089	0.28	0.53748384988657	0.73
dome	Su(var)2-HP2	2.6	0.089	0.28	0.53748384988657	0.73
dome	tara	2.37	0.089	0.28	0.53748384988657	0.73
dome	Mes4	2.36	0.089	0.28	0.53748384988657	0.73
dome	pita	2.29	0.089	0.28	0.53748384988657	0.73
dome	Hr96	2.26	0.089	0.28	0.53748384988657	0.73
dome	kin17	2.07	0.089	0.28	0.53748384988657	0.73
dome	ph-p	2.04	0.089	0.28	0.53748384988657	0.73
dome	CG11317	1.73	0.089	0.28	0.53748384988657	0.73
dome	jumu	1.72	0.089	0.28	0.53748384988657	0.73
dome	ppl	1.69	0.089	0.28	0.53748384988657	0.73
dome	Chrac-16	1.63	0.089	0.28	0.53748384988657	0.73
dome	CG11906	1.62	0.089	0.28	0.53748384988657	0.73
dome	mor	1.62	0.089	0.28	0.53748384988657	0.73
dome	CG7818	1.6	0.089	0.28	0.53748384988657	0.73
dome	CG31388	1.52	0.089	0.28	0.53748384988657	0.73
dome	CG3838	1.48	0.089	0.28	0.53748384988657	0.73
dome	CG18764	1.48	0.089	0.28	0.53748384988657	0.73
dome	Opbp	1.45	0.089	0.28	0.53748384988657	0.73
dome	Brd8	1.44	0.089	0.28	0.53748384988657	0.73
dome	ecd	1.44	0.089	0.28	0.53748384988657	0.73
dome	CG7839	1.39	0.089	0.28	0.53748384988657	0.73
dome	CG10669	1.38	0.089	0.28	0.53748384988657	0.73
dome	CkIIalpha-i1	1.36	0.089	0.28	0.53748384988657	0.73
dome	CG9426	1.29	0.089	0.28	0.53748384988657	0.73
dome	CG1647	1.26	0.089	0.28	0.53748384988657	0.73
dome	Su(z)12	1.24	0.089	0.28	0.53748384988657	0.73
Ubqn	Mtp	4.14	0.15	-0.23	0.0975900072948533	0.04
Ubqn	Chrac-16	4.05	0.15	-0.23	0.0975900072948533	0.04
Ubqn	Su(z)12	3.68	0.15	-0.23	0.0975900072948533	0.04
Ubqn	Taf5	3.52	0.15	-0.23	0.0975900072948533	0.04
Ubqn	CG12236	3.42	0.15	-0.23	0.0975900072948533	0.04
Ubqn	TfIIFbeta	3.39	0.15	-0.23	0.0975900072948533	0.04
Ubqn	CG17359	3.36	0.15	-0.23	0.0975900072948533	0.04
Ubqn	hng3	3.23	0.15	-0.23	0.0975900072948533	0.04
Ubqn	CG10631	3.22	0.15	-0.23	0.0975900072948533	0.04
Ubqn	mip120	3.15	0.15	-0.23	0.0975900072948533	0.04
Ubqn	CG2199	2.96	0.15	-0.23	0.0975900072948533	0.04
Ubqn	CG12267	2.95	0.15	-0.23	0.0975900072948533	0.04
Ubqn	polybromo	2.87	0.15	-0.23	0.0975900072948533	0.04
Ubqn	MED4	2.75	0.15	-0.23	0.0975900072948533	0.04
Ubqn	Acf1	2.43	0.15	-0.23	0.0975900072948533	0.04
Ubqn	shn	2.32	0.15	-0.23	0.0975900072948533	0.04
Ubqn	hng2	2.24	0.15	-0.23	0.0975900072948533	0.04
Ubqn	CG3281	2.12	0.15	-0.23	0.0975900072948533	0.04
Ubqn	brk	2.1	0.15	-0.23	0.0975900072948533	0.04
Ubqn	mor	1.98	0.15	-0.23	0.0975900072948533	0.04
Ubqn	Fen1	1.98	0.15	-0.23	0.0975900072948533	0.04
Ubqn	stc	1.97	0.15	-0.23	0.0975900072948533	0.04
Ubqn	CG2202	1.92	0.15	-0.23	0.0975900072948533	0.04
Ubqn	CG18476	1.84	0.15	-0.23	0.0975900072948533	0.04
Ubqn	ssp	1.8	0.15	-0.23	0.0975900072948533	0.04
Ubqn	CG14441	1.73	0.15	-0.23	0.0975900072948533	0.04
Ubqn	CG3313	1.71	0.15	-0.23	0.0975900072948533	0.04
Ubqn	dom	1.71	0.15	-0.23	0.0975900072948533	0.04
Ubqn	YL-1	1.66	0.15	-0.23	0.0975900072948533	0.04
Ubqn	jumu	1.66	0.15	-0.23	0.0975900072948533	0.04
Mer	CG6276	5.78	0.072	0.27	0.683130051063973	0.6
Mer	CG14712	4.87	0.072	0.27	0.683130051063973	0.6
Mer	phtf	3.2	0.072	0.27	0.683130051063973	0.6
Mer	Bug22	2.94	0.072	0.27	0.683130051063973	0.6
Mer	Gdi	2.66	0.072	0.27	0.683130051063973	0.6
Mer	spt4	2.61	0.072	0.27	0.683130051063973	0.6
Mer	brk	2.6	0.072	0.27	0.683130051063973	0.6
Mer	Tfb1	2.59	0.072	0.27	0.683130051063973	0.6
Mer	CG32982	2.46	0.072	0.27	0.683130051063973	0.6
Mer	CG7368	2.42	0.072	0.27	0.683130051063973	0.6
Mer	shn	2.18	0.072	0.27	0.683130051063973	0.6
Mer	TFAM	1.94	0.072	0.27	0.683130051063973	0.6
Mer	kin17	1.93	0.072	0.27	0.683130051063973	0.6
Mer	CG3919	1.93	0.072	0.27	0.683130051063973	0.6
Mer	Sry-delta	1.92	0.072	0.27	0.683130051063973	0.6
Mer	CG14667	1.85	0.072	0.27	0.683130051063973	0.6
Mer	CG30020	1.8	0.072	0.27	0.683130051063973	0.6
Mer	mTTF	1.79	0.072	0.27	0.683130051063973	0.6
Mer	CG6683	1.75	0.072	0.27	0.683130051063973	0.6
Mer	CG2202	1.74	0.072	0.27	0.683130051063973	0.6
Mer	CG42748	1.72	0.072	0.27	0.683130051063973	0.6
Mer	CG4820	1.71	0.072	0.27	0.683130051063973	0.6
Mer	CG45071	1.6	0.072	0.27	0.683130051063973	0.6
Mer	bs	1.55	0.072	0.27	0.683130051063973	0.6
Mer	phol	1.49	0.072	0.27	0.683130051063973	0.6
Mer	Mrtf	1.43	0.072	0.27	0.683130051063973	0.6
Mer	CG3838	1.43	0.072	0.27	0.683130051063973	0.6
Mer	CG13123	1.37	0.072	0.27	0.683130051063973	0.6
Mer	CHES-1-like	1.36	0.072	0.27	0.683130051063973	0.6
Mer	ranshi	1.35	0.072	0.27	0.683130051063973	0.6
CG14229	dom	4.65	0.117	-0.34	0.174077655955698	0.31
CG14229	CG13624	4.43	0.117	-0.34	0.174077655955698	0.31
CG14229	tara	3.57	0.117	-0.34	0.174077655955698	0.31
CG14229	e(y)2	3.04	0.117	-0.34	0.174077655955698	0.31
CG14229	CG2116	2.71	0.117	-0.34	0.174077655955698	0.31
CG14229	Nf-YA	2.6	0.117	-0.34	0.174077655955698	0.31
CG14229	CG33695	2.48	0.117	-0.34	0.174077655955698	0.31
CG14229	CG15435	2.28	0.117	-0.34	0.174077655955698	0.31
CG14229	Kdm2	2.06	0.117	-0.34	0.174077655955698	0.31
CG14229	NfI	2.06	0.117	-0.34	0.174077655955698	0.31
CG14229	egg	2.01	0.117	-0.34	0.174077655955698	0.31
CG14229	Pbp95	2	0.117	-0.34	0.174077655955698	0.31
CG14229	Su(var)3-7	1.89	0.117	-0.34	0.174077655955698	0.31
CG14229	ssp	1.89	0.117	-0.34	0.174077655955698	0.31
CG14229	sqz	1.86	0.117	-0.34	0.174077655955698	0.31
CG14229	CG1024	1.78	0.117	-0.34	0.174077655955698	0.31
CG14229	mod	1.76	0.117	-0.34	0.174077655955698	0.31
CG14229	Dip1	1.76	0.117	-0.34	0.174077655955698	0.31
CG14229	CG2611	1.74	0.117	-0.34	0.174077655955698	0.31
CG14229	GATAd	1.69	0.117	-0.34	0.174077655955698	0.31
CG14229	sage	1.69	0.117	-0.34	0.174077655955698	0.31
CG14229	Sry-delta	1.67	0.117	-0.34	0.174077655955698	0.31
CG14229	CG3313	1.65	0.117	-0.34	0.174077655955698	0.31
CG14229	CG10959	1.63	0.117	-0.34	0.174077655955698	0.31
CG14229	pita	1.61	0.117	-0.34	0.174077655955698	0.31
CG14229	MED22	1.59	0.117	-0.34	0.174077655955698	0.31
CG14229	CG10274	1.54	0.117	-0.34	0.174077655955698	0.31
CG14229	CG6813	1.52	0.117	-0.34	0.174077655955698	0.31
CG14229	gce	1.52	0.117	-0.34	0.174077655955698	0.31
CG14229	CG6686	1.51	0.117	-0.34	0.174077655955698	0.31
Cdc42	woc	5.17	0.136	0.45	0.683130051063973	0.79
Cdc42	Taf1	4.62	0.136	0.45	0.683130051063973	0.79
Cdc42	jing	4.25	0.136	0.45	0.683130051063973	0.79
Cdc42	grau	4.17	0.136	0.45	0.683130051063973	0.79
Cdc42	Hakai	3.82	0.136	0.45	0.683130051063973	0.79
Cdc42	CrebA	3.69	0.136	0.45	0.683130051063973	0.79
Cdc42	CG18476	3.05	0.136	0.45	0.683130051063973	0.79
Cdc42	CG11902	2.99	0.136	0.45	0.683130051063973	0.79
Cdc42	Opbp	2.87	0.136	0.45	0.683130051063973	0.79
Cdc42	ZnT49B	2.57	0.136	0.45	0.683130051063973	0.79
Cdc42	CG17568	2.52	0.136	0.45	0.683130051063973	0.79
Cdc42	CG11695	2.49	0.136	0.45	0.683130051063973	0.79
Cdc42	Nf-YA	2.38	0.136	0.45	0.683130051063973	0.79
Cdc42	Meics	2.28	0.136	0.45	0.683130051063973	0.79
Cdc42	CG11317	2.25	0.136	0.45	0.683130051063973	0.79
Cdc42	ADD1	2.07	0.136	0.45	0.683130051063973	0.79
Cdc42	CG10959	2.07	0.136	0.45	0.683130051063973	0.79
Cdc42	Kdm4A	2.04	0.136	0.45	0.683130051063973	0.79
Cdc42	YL-1	1.96	0.136	0.45	0.683130051063973	0.79
Cdc42	su(Hw)	1.94	0.136	0.45	0.683130051063973	0.79
Cdc42	CG11560	1.92	0.136	0.45	0.683130051063973	0.79
Cdc42	dbr	1.86	0.136	0.45	0.683130051063973	0.79
Cdc42	caz	1.78	0.136	0.45	0.683130051063973	0.79
Cdc42	Xpd	1.71	0.136	0.45	0.683130051063973	0.79
Cdc42	Dad	1.71	0.136	0.45	0.683130051063973	0.79
Cdc42	CG6254	1.7	0.136	0.45	0.683130051063973	0.79
Cdc42	sima	1.7	0.136	0.45	0.683130051063973	0.79
Cdc42	mor	1.64	0.136	0.45	0.683130051063973	0.79
Cdc42	CG5033	1.58	0.136	0.45	0.683130051063973	0.79
Cdc42	CG12236	1.58	0.136	0.45	0.683130051063973	0.79
CG14231	Rbf	5.46	0.075	-0.03	0.174077655955698	0.21
CG14231	CG2202	4.54	0.075	-0.03	0.174077655955698	0.21
CG14231	CG13624	3.77	0.075	-0.03	0.174077655955698	0.21
CG14231	CG9776	3.08	0.075	-0.03	0.174077655955698	0.21
CG14231	CG33213	2.76	0.075	-0.03	0.174077655955698	0.21
CG14231	TfIIEalpha	2.45	0.075	-0.03	0.174077655955698	0.21
CG14231	Kdm4A	2.36	0.075	-0.03	0.174077655955698	0.21
CG14231	Sce	2.35	0.075	-0.03	0.174077655955698	0.21
CG14231	CG3919	2.35	0.075	-0.03	0.174077655955698	0.21
CG14231	tara	2.32	0.075	-0.03	0.174077655955698	0.21
CG14231	CG17829	2.3	0.075	-0.03	0.174077655955698	0.21
CG14231	CG4820	2.24	0.075	-0.03	0.174077655955698	0.21
CG14231	CG3281	2.19	0.075	-0.03	0.174077655955698	0.21
CG14231	bigmax	2.11	0.075	-0.03	0.174077655955698	0.21
CG14231	Met	2.06	0.075	-0.03	0.174077655955698	0.21
CG14231	caz	2.02	0.075	-0.03	0.174077655955698	0.21
CG14231	Atf-2	2.01	0.075	-0.03	0.174077655955698	0.21
CG14231	CG10274	2	0.075	-0.03	0.174077655955698	0.21
CG14231	l(3)73Ah	1.88	0.075	-0.03	0.174077655955698	0.21
CG14231	Su(H)	1.88	0.075	-0.03	0.174077655955698	0.21
CG14231	Kdm2	1.87	0.075	-0.03	0.174077655955698	0.21
CG14231	CG2790	1.87	0.075	-0.03	0.174077655955698	0.21
CG14231	CG17802	1.82	0.075	-0.03	0.174077655955698	0.21
CG14231	stwl	1.72	0.075	-0.03	0.174077655955698	0.21
CG14231	CG7386	1.69	0.075	-0.03	0.174077655955698	0.21
CG14231	CG17186	1.67	0.075	-0.03	0.174077655955698	0.21
CG14231	CG11902	1.64	0.075	-0.03	0.174077655955698	0.21
CG14231	MED18	1.62	0.075	-0.03	0.174077655955698	0.21
CG14231	Glut4EF	1.61	0.075	-0.03	0.174077655955698	0.21
CG14231	e(y)1	1.6	0.075	-0.03	0.174077655955698	0.21
CG14230	CG14200	5.17	0.074	-0.31	0.333333333333333	0.25
CG14230	Atf-2	3.89	0.074	-0.31	0.333333333333333	0.25
CG14230	Trf	3.54	0.074	-0.31	0.333333333333333	0.25
CG14230	CycH	2.43	0.074	-0.31	0.333333333333333	0.25
CG14230	CG15601	2.27	0.074	-0.31	0.333333333333333	0.25
CG14230	Mat1	2.27	0.074	-0.31	0.333333333333333	0.25
CG14230	Su(var)3-9	2.14	0.074	-0.31	0.333333333333333	0.25
CG14230	CG17186	2.12	0.074	-0.31	0.333333333333333	0.25
CG14230	Dad	2.1	0.074	-0.31	0.333333333333333	0.25
CG14230	bon	2.07	0.074	-0.31	0.333333333333333	0.25
CG14230	CG17802	1.98	0.074	-0.31	0.333333333333333	0.25
CG14230	CG7368	1.97	0.074	-0.31	0.333333333333333	0.25
CG14230	mld	1.96	0.074	-0.31	0.333333333333333	0.25
CG14230	CG12104	1.93	0.074	-0.31	0.333333333333333	0.25
CG14230	Gdi	1.77	0.074	-0.31	0.333333333333333	0.25
CG14230	Hr39	1.75	0.074	-0.31	0.333333333333333	0.25
CG14230	CG17568	1.71	0.074	-0.31	0.333333333333333	0.25
CG14230	Tbp	1.68	0.074	-0.31	0.333333333333333	0.25
CG14230	hang	1.59	0.074	-0.31	0.333333333333333	0.25
CG14230	Asciz	1.53	0.074	-0.31	0.333333333333333	0.25
CG14230	tef	1.48	0.074	-0.31	0.333333333333333	0.25
CG14230	mor	1.48	0.074	-0.31	0.333333333333333	0.25
CG14230	E(var)3-9	1.46	0.074	-0.31	0.333333333333333	0.25
CG14230	CG32700	1.38	0.074	-0.31	0.333333333333333	0.25
CG14230	CG10669	1.36	0.074	-0.31	0.333333333333333	0.25
CG14230	CG11906	1.33	0.074	-0.31	0.333333333333333	0.25
CG14230	CG7785	1.29	0.074	-0.31	0.333333333333333	0.25
CG14230	nerfin-1	1.27	0.074	-0.31	0.333333333333333	0.25
CG14230	az2	1.25	0.074	-0.31	0.333333333333333	0.25
CG14230	CG10147	1.24	0.074	-0.31	0.333333333333333	0.25
CG12531	msl-3	9.49	0.11	0.3	0.447213595499958	0.55
CG12531	CG3163	5.28	0.11	0.3	0.447213595499958	0.55
CG12531	az2	5.25	0.11	0.3	0.447213595499958	0.55
CG12531	esn	5.14	0.11	0.3	0.447213595499958	0.55
CG12531	mod	3.68	0.11	0.3	0.447213595499958	0.55
CG12531	dbr	3.09	0.11	0.3	0.447213595499958	0.55
CG12531	Bx	3.03	0.11	0.3	0.447213595499958	0.55
CG12531	CG32982	2.7	0.11	0.3	0.447213595499958	0.55
CG12531	jigr1	2.63	0.11	0.3	0.447213595499958	0.55
CG12531	shn	2.6	0.11	0.3	0.447213595499958	0.55
CG12531	CG11906	2.55	0.11	0.3	0.447213595499958	0.55
CG12531	CG5953	2.53	0.11	0.3	0.447213595499958	0.55
CG12531	CG7785	2.47	0.11	0.3	0.447213595499958	0.55
CG12531	CG8924	2.3	0.11	0.3	0.447213595499958	0.55
CG12531	CR43671	2.14	0.11	0.3	0.447213595499958	0.55
CG12531	CG5033	1.87	0.11	0.3	0.447213595499958	0.55
CG12531	nerfin-1	1.8	0.11	0.3	0.447213595499958	0.55
CG12531	CG9215	1.78	0.11	0.3	0.447213595499958	0.55
CG12531	CG17612	1.76	0.11	0.3	0.447213595499958	0.55
CG12531	CG14711	1.74	0.11	0.3	0.447213595499958	0.55
CG12531	Nufip	1.68	0.11	0.3	0.447213595499958	0.55
CG12531	Sry-delta	1.57	0.11	0.3	0.447213595499958	0.55
CG12531	bigmax	1.53	0.11	0.3	0.447213595499958	0.55
CG12531	Pbp95	1.52	0.11	0.3	0.447213595499958	0.55
CG12531	e(y)3	1.5	0.11	0.3	0.447213595499958	0.55
CG12531	CG10209	1.49	0.11	0.3	0.447213595499958	0.55
CG12531	Tfb1	1.45	0.11	0.3	0.447213595499958	0.55
CG12531	grau	1.41	0.11	0.3	0.447213595499958	0.55
CG12531	CrebA	1.4	0.11	0.3	0.447213595499958	0.55
CG12531	schlank	1.38	0.11	0.3	0.447213595499958	0.55
CG18809	CG7745	11.6	0.12	-0.15	0.149071198499986	0.47
CG18809	CG10669	6.63	0.12	-0.15	0.149071198499986	0.47
CG18809	Bap170	4.44	0.12	-0.15	0.149071198499986	0.47
CG18809	CG13624	3.87	0.12	-0.15	0.149071198499986	0.47
CG18809	Set2	3.22	0.12	-0.15	0.149071198499986	0.47
CG18809	Psc	2.99	0.12	-0.15	0.149071198499986	0.47
CG18809	CG11696	2.98	0.12	-0.15	0.149071198499986	0.47
CG18809	MTA1-like	2.84	0.12	-0.15	0.149071198499986	0.47
CG18809	CG33213	2.63	0.12	-0.15	0.149071198499986	0.47
CG18809	CG15435	2.28	0.12	-0.15	0.149071198499986	0.47
CG18809	CG1792	2.26	0.12	-0.15	0.149071198499986	0.47
CG18809	CG5953	2.17	0.12	-0.15	0.149071198499986	0.47
CG18809	CG8578	2.15	0.12	-0.15	0.149071198499986	0.47
CG18809	Hr39	2.09	0.12	-0.15	0.149071198499986	0.47
CG18809	Nf-YA	2.02	0.12	-0.15	0.149071198499986	0.47
CG18809	Hr96	2.01	0.12	-0.15	0.149071198499986	0.47
CG18809	CG8145	2	0.12	-0.15	0.149071198499986	0.47
CG18809	caz	1.96	0.12	-0.15	0.149071198499986	0.47
CG18809	MRG15	1.94	0.12	-0.15	0.149071198499986	0.47
CG18809	Bug22	1.92	0.12	-0.15	0.149071198499986	0.47
CG18809	ktub	1.92	0.12	-0.15	0.149071198499986	0.47
CG18809	sima	1.89	0.12	-0.15	0.149071198499986	0.47
CG18809	MED4	1.87	0.12	-0.15	0.149071198499986	0.47
CG18809	CG4553	1.81	0.12	-0.15	0.149071198499986	0.47
CG18809	ADD1	1.78	0.12	-0.15	0.149071198499986	0.47
CG18809	Taf2	1.75	0.12	-0.15	0.149071198499986	0.47
CG18809	sqz	1.72	0.12	-0.15	0.149071198499986	0.47
CG18809	wdn	1.64	0.12	-0.15	0.149071198499986	0.47
CG18809	CG42748	1.63	0.12	-0.15	0.149071198499986	0.47
CG18809	CG7368	1.53	0.12	-0.15	0.149071198499986	0.47
parvin	ash1	7.49	0.087	0.46	0.29277002188456	0.41
parvin	Gdi	4.27	0.087	0.46	0.29277002188456	0.41
parvin	CG9948	4.08	0.087	0.46	0.29277002188456	0.41
parvin	E(var)3-9	3.62	0.087	0.46	0.29277002188456	0.41
parvin	Chrac-14	3.55	0.087	0.46	0.29277002188456	0.41
parvin	mute	3.37	0.087	0.46	0.29277002188456	0.41
parvin	CG11723	3.13	0.087	0.46	0.29277002188456	0.41
parvin	CHES-1-like	2.97	0.087	0.46	0.29277002188456	0.41
parvin	CG15435	2.8	0.087	0.46	0.29277002188456	0.41
parvin	CG2790	2.79	0.087	0.46	0.29277002188456	0.41
parvin	wdn	2.6	0.087	0.46	0.29277002188456	0.41
parvin	crc	2.56	0.087	0.46	0.29277002188456	0.41
parvin	ssp	2.28	0.087	0.46	0.29277002188456	0.41
parvin	mor	2.27	0.087	0.46	0.29277002188456	0.41
parvin	Atf-2	2.16	0.087	0.46	0.29277002188456	0.41
parvin	mip120	2.09	0.087	0.46	0.29277002188456	0.41
parvin	Pfk	2.09	0.087	0.46	0.29277002188456	0.41
parvin	CG2202	2.05	0.087	0.46	0.29277002188456	0.41
parvin	phtf	2.03	0.087	0.46	0.29277002188456	0.41
parvin	ush	1.99	0.087	0.46	0.29277002188456	0.41
parvin	Mlp84B	1.94	0.087	0.46	0.29277002188456	0.41
parvin	Dref	1.93	0.087	0.46	0.29277002188456	0.41
parvin	CG11902	1.86	0.087	0.46	0.29277002188456	0.41
parvin	Brf	1.78	0.087	0.46	0.29277002188456	0.41
parvin	CG4707	1.76	0.087	0.46	0.29277002188456	0.41
parvin	Sce	1.66	0.087	0.46	0.29277002188456	0.41
parvin	Hr39	1.64	0.087	0.46	0.29277002188456	0.41
parvin	Mef2	1.59	0.087	0.46	0.29277002188456	0.41
parvin	Cdk8	1.55	0.087	0.46	0.29277002188456	0.41
parvin	spt4	1.54	0.087	0.46	0.29277002188456	0.41
Alr	CG33695	3.93	0.065	0.37	0.53748384988657	0.37
Alr	CG4820	3.3	0.065	0.37	0.53748384988657	0.37
Alr	Glut4EF	2.66	0.065	0.37	0.53748384988657	0.37
Alr	Bka	2.6	0.065	0.37	0.53748384988657	0.37
Alr	CG11317	2.53	0.065	0.37	0.53748384988657	0.37
Alr	abo	2.5	0.065	0.37	0.53748384988657	0.37
Alr	CG4553	2.2	0.065	0.37	0.53748384988657	0.37
Alr	tef	2.16	0.065	0.37	0.53748384988657	0.37
Alr	RpIII128	2.15	0.065	0.37	0.53748384988657	0.37
Alr	ADD1	2.12	0.065	0.37	0.53748384988657	0.37
Alr	CG3281	2.11	0.065	0.37	0.53748384988657	0.37
Alr	CG17186	1.92	0.065	0.37	0.53748384988657	0.37
Alr	CG30403	1.89	0.065	0.37	0.53748384988657	0.37
Alr	CG7987	1.85	0.065	0.37	0.53748384988657	0.37
Alr	CG6163	1.82	0.065	0.37	0.53748384988657	0.37
Alr	CG13123	1.8	0.065	0.37	0.53748384988657	0.37
Alr	Sry-delta	1.8	0.065	0.37	0.53748384988657	0.37
Alr	CG10209	1.78	0.065	0.37	0.53748384988657	0.37
Alr	CG2889	1.76	0.065	0.37	0.53748384988657	0.37
Alr	CG10949	1.74	0.065	0.37	0.53748384988657	0.37
Alr	CG11902	1.7	0.065	0.37	0.53748384988657	0.37
Alr	phol	1.68	0.065	0.37	0.53748384988657	0.37
Alr	CR43670	1.66	0.065	0.37	0.53748384988657	0.37
Alr	Dref	1.63	0.065	0.37	0.53748384988657	0.37
Alr	Fen1	1.63	0.065	0.37	0.53748384988657	0.37
Alr	az2	1.53	0.065	0.37	0.53748384988657	0.37
Alr	sqz	1.53	0.065	0.37	0.53748384988657	0.37
Alr	Pcl	1.52	0.065	0.37	0.53748384988657	0.37
Alr	CHES-1-like	1.48	0.065	0.37	0.53748384988657	0.37
Alr	jigr1	1.48	0.065	0.37	0.53748384988657	0.37
Pmp70	Tip60	4.86	0.101	0.64	1	0.83
Pmp70	CG17361	2.83	0.101	0.64	1	0.83
Pmp70	CG4936	2.82	0.101	0.64	1	0.83
Pmp70	CG4553	2.66	0.101	0.64	1	0.83
Pmp70	egg	2.39	0.101	0.64	1	0.83
Pmp70	sqz	2.37	0.101	0.64	1	0.83
Pmp70	CG11723	2.26	0.101	0.64	1	0.83
Pmp70	Fen1	2.09	0.101	0.64	1	0.83
Pmp70	CG6813	2.03	0.101	0.64	1	0.83
Pmp70	CG31365	1.94	0.101	0.64	1	0.83
Pmp70	hng1	1.94	0.101	0.64	1	0.83
Pmp70	esn	1.83	0.101	0.64	1	0.83
Pmp70	Chrac-16	1.77	0.101	0.64	1	0.83
Pmp70	gce	1.6	0.101	0.64	1	0.83
Pmp70	CG1647	1.57	0.101	0.64	1	0.83
Pmp70	CG4360	1.52	0.101	0.64	1	0.83
Pmp70	CG6163	1.44	0.101	0.64	1	0.83
Pmp70	CG4854	1.44	0.101	0.64	1	0.83
Pmp70	E2f1	1.41	0.101	0.64	1	0.83
Pmp70	CG44002	1.37	0.101	0.64	1	0.83
Pmp70	Dip1	1.36	0.101	0.64	1	0.83
Pmp70	pfk	1.35	0.101	0.64	1	0.83
Pmp70	CG8216	1.28	0.101	0.64	1	0.83
Pmp70	CG17568	1.25	0.101	0.64	1	0.83
Pmp70	Rbf	1.25	0.101	0.64	1	0.83
Pmp70	CG12075	1.24	0.101	0.64	1	0.83
Pmp70	mrn	1.22	0.101	0.64	1	0.83
Pmp70	Xpd	1.2	0.101	0.64	1	0.83
Pmp70	bs	1.12	0.101	0.64	1	0.83
Pmp70	CG3838	1.12	0.101	0.64	1	0.83
Dop2R	CG10949	9.62	0.235	0.11	0.227710017021324	0.13
Dop2R	CG10979	5.41	0.235	0.11	0.227710017021324	0.13
Dop2R	Pfk	5.21	0.235	0.11	0.227710017021324	0.13
Dop2R	NfI	4.95	0.235	0.11	0.227710017021324	0.13
Dop2R	CG4404	4.41	0.235	0.11	0.227710017021324	0.13
Dop2R	GATAd	3.8	0.235	0.11	0.227710017021324	0.13
Dop2R	CG17806	3.75	0.235	0.11	0.227710017021324	0.13
Dop2R	CG6163	3.51	0.235	0.11	0.227710017021324	0.13
Dop2R	CG12942	3.45	0.235	0.11	0.227710017021324	0.13
Dop2R	CG7928	3.43	0.235	0.11	0.227710017021324	0.13
Dop2R	CG15435	2.81	0.235	0.11	0.227710017021324	0.13
Dop2R	MED20	2.75	0.235	0.11	0.227710017021324	0.13
Dop2R	PHDP	2.72	0.235	0.11	0.227710017021324	0.13
Dop2R	su(Hw)	2.58	0.235	0.11	0.227710017021324	0.13
Dop2R	mor	2.49	0.235	0.11	0.227710017021324	0.13
Dop2R	CG4360	2.47	0.235	0.11	0.227710017021324	0.13
Dop2R	CG13123	2.45	0.235	0.11	0.227710017021324	0.13
Dop2R	CG31365	2.41	0.235	0.11	0.227710017021324	0.13
Dop2R	CG13894	2.3	0.235	0.11	0.227710017021324	0.13
Dop2R	e(y)3	2.16	0.235	0.11	0.227710017021324	0.13
Dop2R	Pc	2.06	0.235	0.11	0.227710017021324	0.13
Dop2R	CG17802	2.02	0.235	0.11	0.227710017021324	0.13
Dop2R	esn	2	0.235	0.11	0.227710017021324	0.13
Dop2R	mld	1.97	0.235	0.11	0.227710017021324	0.13
Dop2R	CG11317	1.97	0.235	0.11	0.227710017021324	0.13
Dop2R	Trf	1.96	0.235	0.11	0.227710017021324	0.13
Dop2R	CG12267	1.92	0.235	0.11	0.227710017021324	0.13
Dop2R	Sry-delta	1.81	0.235	0.11	0.227710017021324	0.13
Dop2R	CG8924	1.78	0.235	0.11	0.227710017021324	0.13
Dop2R	CG32982	1.74	0.235	0.11	0.227710017021324	0.13
CG9577	CG6272	6.57	0.176	0.06	0.333333333333333	0.43
CG9577	Kdm4A	5.72	0.176	0.06	0.333333333333333	0.43
CG9577	CrebA	5.63	0.176	0.06	0.333333333333333	0.43
CG9577	CG12942	5.3	0.176	0.06	0.333333333333333	0.43
CG9577	CR43671	4.36	0.176	0.06	0.333333333333333	0.43
CG9577	CG11456	4.22	0.176	0.06	0.333333333333333	0.43
CG9577	Mtp	4.03	0.176	0.06	0.333333333333333	0.43
CG9577	e(y)1	3.46	0.176	0.06	0.333333333333333	0.43
CG9577	CG3163	3.38	0.176	0.06	0.333333333333333	0.43
CG9577	Taf5	3.13	0.176	0.06	0.333333333333333	0.43
CG9577	CG13123	2.83	0.176	0.06	0.333333333333333	0.43
CG9577	Atac2	2.74	0.176	0.06	0.333333333333333	0.43
CG9577	MED15	2.72	0.176	0.06	0.333333333333333	0.43
CG9577	sba	2.55	0.176	0.06	0.333333333333333	0.43
CG9577	polybromo	2.52	0.176	0.06	0.333333333333333	0.43
CG9577	Bug22	2.43	0.176	0.06	0.333333333333333	0.43
CG9577	Elp3	2.15	0.176	0.06	0.333333333333333	0.43
CG9577	CG5033	2	0.176	0.06	0.333333333333333	0.43
CG9577	CG9215	1.92	0.176	0.06	0.333333333333333	0.43
CG9577	Nufip	1.91	0.176	0.06	0.333333333333333	0.43
CG9577	sqz	1.86	0.176	0.06	0.333333333333333	0.43
CG9577	gce	1.71	0.176	0.06	0.333333333333333	0.43
CG9577	CG14438	1.63	0.176	0.06	0.333333333333333	0.43
CG9577	CG14712	1.59	0.176	0.06	0.333333333333333	0.43
CG9577	CG14200	1.59	0.176	0.06	0.333333333333333	0.43
CG9577	CTPsyn	1.51	0.176	0.06	0.333333333333333	0.43
CG9577	schlank	1.51	0.176	0.06	0.333333333333333	0.43
CG9577	ecd	1.51	0.176	0.06	0.333333333333333	0.43
CG9577	CG6276	1.5	0.176	0.06	0.333333333333333	0.43
CG9577	CG7745	1.5	0.176	0.06	0.333333333333333	0.43
CG9581	CG1647	5.88	0.134	0.29	0.683130051063973	0.9
CG9581	MESR4	4.53	0.134	0.29	0.683130051063973	0.9
CG9581	e(y)3	3.38	0.134	0.29	0.683130051063973	0.9
CG9581	CG15435	3.17	0.134	0.29	0.683130051063973	0.9
CG9581	ZnT49B	2.72	0.134	0.29	0.683130051063973	0.9
CG9581	CG17568	2.55	0.134	0.29	0.683130051063973	0.9
CG9581	hang	2.49	0.134	0.29	0.683130051063973	0.9
CG9581	CG10959	2.34	0.134	0.29	0.683130051063973	0.9
CG9581	CG18764	2.29	0.134	0.29	0.683130051063973	0.9
CG9581	Glut4EF	2.27	0.134	0.29	0.683130051063973	0.9
CG9581	Su(z)2	2.24	0.134	0.29	0.683130051063973	0.9
CG9581	CG15601	2.23	0.134	0.29	0.683130051063973	0.9
CG9581	ssp	2.21	0.134	0.29	0.683130051063973	0.9
CG9581	CG9215	2.16	0.134	0.29	0.683130051063973	0.9
CG9581	PHDP	2.12	0.134	0.29	0.683130051063973	0.9
CG9581	polybromo	2.11	0.134	0.29	0.683130051063973	0.9
CG9581	CG10949	2.03	0.134	0.29	0.683130051063973	0.9
CG9581	CG4424	1.99	0.134	0.29	0.683130051063973	0.9
CG9581	Meics	1.94	0.134	0.29	0.683130051063973	0.9
CG9581	CG6163	1.92	0.134	0.29	0.683130051063973	0.9
CG9581	CG1024	1.91	0.134	0.29	0.683130051063973	0.9
CG9581	Tip60	1.91	0.134	0.29	0.683130051063973	0.9
CG9581	MED11	1.86	0.134	0.29	0.683130051063973	0.9
CG9581	Lmpt	1.82	0.134	0.29	0.683130051063973	0.9
CG9581	CG31388	1.79	0.134	0.29	0.683130051063973	0.9
CG9581	Brf	1.78	0.134	0.29	0.683130051063973	0.9
CG9581	phol	1.64	0.134	0.29	0.683130051063973	0.9
CG9581	Hmg-2	1.64	0.134	0.29	0.683130051063973	0.9
CG9581	woc	1.63	0.134	0.29	0.683130051063973	0.9
CG9581	jing	1.62	0.134	0.29	0.683130051063973	0.9
CG9578	Xpd	4.41	0.113	-0.32	0.0975900072948533	0.21
CG9578	Dh44-R2	4.17	0.113	-0.32	0.0975900072948533	0.21
CG9578	mrn	3.26	0.113	-0.32	0.0975900072948533	0.21
CG9578	bs	3.22	0.113	-0.32	0.0975900072948533	0.21
CG9578	CG3815	3.11	0.113	-0.32	0.0975900072948533	0.21
CG9578	CG7745	2.83	0.113	-0.32	0.0975900072948533	0.21
CG9578	mod	2.69	0.113	-0.32	0.0975900072948533	0.21
CG9578	CG6907	2.65	0.113	-0.32	0.0975900072948533	0.21
CG9578	CG1647	2.53	0.113	-0.32	0.0975900072948533	0.21
CG9578	Meics	2.36	0.113	-0.32	0.0975900072948533	0.21
CG9578	CG18265	2.31	0.113	-0.32	0.0975900072948533	0.21
CG9578	Ets97D	2.18	0.113	-0.32	0.0975900072948533	0.21
CG9578	CG8950	2.18	0.113	-0.32	0.0975900072948533	0.21
CG9578	Chrac-14	2.13	0.113	-0.32	0.0975900072948533	0.21
CG9578	CG10631	2.11	0.113	-0.32	0.0975900072948533	0.21
CG9578	e(y)1	2.07	0.113	-0.32	0.0975900072948533	0.21
CG9578	Bka	2.04	0.113	-0.32	0.0975900072948533	0.21
CG9578	CG12219	1.99	0.113	-0.32	0.0975900072948533	0.21
CG9578	CG12942	1.96	0.113	-0.32	0.0975900072948533	0.21
CG9578	MED4	1.92	0.113	-0.32	0.0975900072948533	0.21
CG9578	Mtp	1.9	0.113	-0.32	0.0975900072948533	0.21
CG9578	CG7987	1.9	0.113	-0.32	0.0975900072948533	0.21
CG9578	ash2	1.84	0.113	-0.32	0.0975900072948533	0.21
CG9578	CG9305	1.8	0.113	-0.32	0.0975900072948533	0.21
CG9578	CG18262	1.75	0.113	-0.32	0.0975900072948533	0.21
CG9578	Pc	1.74	0.113	-0.32	0.0975900072948533	0.21
CG9578	Glut4EF	1.71	0.113	-0.32	0.0975900072948533	0.21
CG9578	CG15011	1.71	0.113	-0.32	0.0975900072948533	0.21
CG9578	nvy	1.71	0.113	-0.32	0.0975900072948533	0.21
CG9578	Mat1	1.69	0.113	-0.32	0.0975900072948533	0.21
AnxB10	Rbf	9.07	0.128	0.6	1	0.86
AnxB10	CG10631	6.33	0.128	0.6	1	0.86
AnxB10	Kdm2	5.55	0.128	0.6	1	0.86
AnxB10	CG33213	3.16	0.128	0.6	1	0.86
AnxB10	CG7785	2.76	0.128	0.6	1	0.86
AnxB10	CG11456	2.61	0.128	0.6	1	0.86
AnxB10	CG15011	2.59	0.128	0.6	1	0.86
AnxB10	ppl	2.49	0.128	0.6	1	0.86
AnxB10	her	2.49	0.128	0.6	1	0.86
AnxB10	grau	2.36	0.128	0.6	1	0.86
AnxB10	CG33695	2.28	0.128	0.6	1	0.86
AnxB10	CG17568	2.18	0.128	0.6	1	0.86
AnxB10	CG18265	2.15	0.128	0.6	1	0.86
AnxB10	CG4553	2.12	0.128	0.6	1	0.86
AnxB10	CG42748	2	0.128	0.6	1	0.86
AnxB10	CG11317	1.91	0.128	0.6	1	0.86
AnxB10	ush	1.9	0.128	0.6	1	0.86
AnxB10	CG6765	1.87	0.128	0.6	1	0.86
AnxB10	CG1647	1.85	0.128	0.6	1	0.86
AnxB10	TFAM	1.8	0.128	0.6	1	0.86
AnxB10	MBD-R2	1.73	0.128	0.6	1	0.86
AnxB10	shn	1.73	0.128	0.6	1	0.86
AnxB10	CG10147	1.7	0.128	0.6	1	0.86
AnxB10	Su(z)12	1.65	0.128	0.6	1	0.86
AnxB10	CkIIalpha-i1	1.65	0.128	0.6	1	0.86
AnxB10	CG6808	1.64	0.128	0.6	1	0.86
AnxB10	Rbsn-5	1.6	0.128	0.6	1	0.86
AnxB10	CG43343	1.59	0.128	0.6	1	0.86
AnxB10	MED25	1.59	0.128	0.6	1	0.86
AnxB10	CG8388	1.59	0.128	0.6	1	0.86
sw	GATAd	4.32	0.061	0.48	0.487950036474267	0.59
sw	CG17806	4.24	0.061	0.48	0.487950036474267	0.59
sw	CG9426	4.16	0.061	0.48	0.487950036474267	0.59
sw	CG12236	2.67	0.061	0.48	0.487950036474267	0.59
sw	gce	2.56	0.061	0.48	0.487950036474267	0.59
sw	CG11696	2.49	0.061	0.48	0.487950036474267	0.59
sw	CG9799	2.35	0.061	0.48	0.487950036474267	0.59
sw	CG5196	2.3	0.061	0.48	0.487950036474267	0.59
sw	CG9305	2.24	0.061	0.48	0.487950036474267	0.59
sw	Pif1A	2.14	0.061	0.48	0.487950036474267	0.59
sw	CG11723	2.09	0.061	0.48	0.487950036474267	0.59
sw	phol	2.08	0.061	0.48	0.487950036474267	0.59
sw	CG31388	1.91	0.061	0.48	0.487950036474267	0.59
sw	Bap170	1.76	0.061	0.48	0.487950036474267	0.59
sw	CG33695	1.71	0.061	0.48	0.487950036474267	0.59
sw	Kdm4A	1.69	0.061	0.48	0.487950036474267	0.59
sw	CG8314	1.68	0.061	0.48	0.487950036474267	0.59
sw	CR43671	1.63	0.061	0.48	0.487950036474267	0.59
sw	grau	1.57	0.061	0.48	0.487950036474267	0.59
sw	tef	1.55	0.061	0.48	0.487950036474267	0.59
sw	CG6907	1.55	0.061	0.48	0.487950036474267	0.59
sw	sba	1.54	0.061	0.48	0.487950036474267	0.59
sw	polybromo	1.54	0.061	0.48	0.487950036474267	0.59
sw	CG16863	1.54	0.061	0.48	0.487950036474267	0.59
sw	NfI	1.51	0.061	0.48	0.487950036474267	0.59
sw	Pbp95	1.48	0.061	0.48	0.487950036474267	0.59
sw	CG8950	1.47	0.061	0.48	0.487950036474267	0.59
sw	row	1.43	0.061	0.48	0.487950036474267	0.59
sw	stwl	1.4	0.061	0.48	0.487950036474267	0.59
sw	MED22	1.4	0.061	0.48	0.487950036474267	0.59
CG17068	MRG15	5.84	0.063	-0.2	0.149071198499986	0.23
CG17068	CG11456	5.26	0.063	-0.2	0.149071198499986	0.23
CG17068	Pc	4.97	0.063	-0.2	0.149071198499986	0.23
CG17068	GATAd	4.7	0.063	-0.2	0.149071198499986	0.23
CG17068	CG9890	3.85	0.063	-0.2	0.149071198499986	0.23
CG17068	CG3838	3.18	0.063	-0.2	0.149071198499986	0.23
CG17068	CG10669	3.12	0.063	-0.2	0.149071198499986	0.23
CG17068	CG9215	2.76	0.063	-0.2	0.149071198499986	0.23
CG17068	woc	2.45	0.063	-0.2	0.149071198499986	0.23
CG17068	CG17806	2.44	0.063	-0.2	0.149071198499986	0.23
CG17068	CG2889	2.34	0.063	-0.2	0.149071198499986	0.23
CG17068	Rabex-5	2.32	0.063	-0.2	0.149071198499986	0.23
CG17068	stck	2.1	0.063	-0.2	0.149071198499986	0.23
CG17068	Acf1	2.05	0.063	-0.2	0.149071198499986	0.23
CG17068	CG43343	2	0.063	-0.2	0.149071198499986	0.23
CG17068	CG31388	1.9	0.063	-0.2	0.149071198499986	0.23
CG17068	Mitf	1.81	0.063	-0.2	0.149071198499986	0.23
CG17068	CG6769	1.77	0.063	-0.2	0.149071198499986	0.23
CG17068	mrn	1.74	0.063	-0.2	0.149071198499986	0.23
CG17068	CG17612	1.73	0.063	-0.2	0.149071198499986	0.23
CG17068	MED18	1.72	0.063	-0.2	0.149071198499986	0.23
CG17068	Sry-delta	1.68	0.063	-0.2	0.149071198499986	0.23
CG17068	CG17829	1.68	0.063	-0.2	0.149071198499986	0.23
CG17068	jumu	1.68	0.063	-0.2	0.149071198499986	0.23
CG17068	ush	1.6	0.063	-0.2	0.149071198499986	0.23
CG17068	CG18262	1.57	0.063	-0.2	0.149071198499986	0.23
CG17068	Brf	1.57	0.063	-0.2	0.149071198499986	0.23
CG17068	ash2	1.51	0.063	-0.2	0.149071198499986	0.23
CG17068	CG30403	1.46	0.063	-0.2	0.149071198499986	0.23
CG17068	CG12768	1.45	0.063	-0.2	0.149071198499986	0.23
Rab10	CG15601	3.38	0.068	0.17	0.53748384988657	0.65
Rab10	CG9776	3.29	0.068	0.17	0.53748384988657	0.65
Rab10	CG11906	3.06	0.068	0.17	0.53748384988657	0.65
Rab10	Pc	2.95	0.068	0.17	0.53748384988657	0.65
Rab10	ash2	2.85	0.068	0.17	0.53748384988657	0.65
Rab10	CG8314	2.59	0.068	0.17	0.53748384988657	0.65
Rab10	CG12768	2.46	0.068	0.17	0.53748384988657	0.65
Rab10	Tip60	2.3	0.068	0.17	0.53748384988657	0.65
Rab10	Dip1	2.21	0.068	0.17	0.53748384988657	0.65
Rab10	Taf1	2.14	0.068	0.17	0.53748384988657	0.65
Rab10	CG4936	1.98	0.068	0.17	0.53748384988657	0.65
Rab10	CG6686	1.94	0.068	0.17	0.53748384988657	0.65
Rab10	Cdc5	1.93	0.068	0.17	0.53748384988657	0.65
Rab10	Elp3	1.88	0.068	0.17	0.53748384988657	0.65
Rab10	CG10431	1.88	0.068	0.17	0.53748384988657	0.65
Rab10	bs	1.87	0.068	0.17	0.53748384988657	0.65
Rab10	CG30020	1.85	0.068	0.17	0.53748384988657	0.65
Rab10	spt4	1.8	0.068	0.17	0.53748384988657	0.65
Rab10	Tbp	1.77	0.068	0.17	0.53748384988657	0.65
Rab10	mrn	1.77	0.068	0.17	0.53748384988657	0.65
Rab10	Ravus	1.67	0.068	0.17	0.53748384988657	0.65
Rab10	Rbf	1.66	0.068	0.17	0.53748384988657	0.65
Rab10	wdn	1.63	0.068	0.17	0.53748384988657	0.65
Rab10	Dh44-R2	1.62	0.068	0.17	0.53748384988657	0.65
Rab10	CG8950	1.61	0.068	0.17	0.53748384988657	0.65
Rab10	CG2611	1.6	0.068	0.17	0.53748384988657	0.65
Rab10	CG42748	1.59	0.068	0.17	0.53748384988657	0.65
Rab10	Dref	1.56	0.068	0.17	0.53748384988657	0.65
Rab10	Hr39	1.55	0.068	0.17	0.53748384988657	0.65
Rab10	gce	1.53	0.068	0.17	0.53748384988657	0.65
CG17065	CG13624	11.16	0.202	0.21	0.447213595499958	0.53
CG17065	Kdm2	6.63	0.202	0.21	0.447213595499958	0.53
CG17065	Su(z)12	3.92	0.202	0.21	0.447213595499958	0.53
CG17065	YL-1	3.68	0.202	0.21	0.447213595499958	0.53
CG17065	CHES-1-like	3.62	0.202	0.21	0.447213595499958	0.53
CG17065	CG7368	3.35	0.202	0.21	0.447213595499958	0.53
CG17065	CG7101	2.98	0.202	0.21	0.447213595499958	0.53
CG17065	MED25	2.35	0.202	0.21	0.447213595499958	0.53
CG17065	CG11247	2.35	0.202	0.21	0.447213595499958	0.53
CG17065	Sry-delta	2.17	0.202	0.21	0.447213595499958	0.53
CG17065	CG6163	2.1	0.202	0.21	0.447213595499958	0.53
CG17065	Ada2b	2.03	0.202	0.21	0.447213595499958	0.53
CG17065	bigmax	2.02	0.202	0.21	0.447213595499958	0.53
CG17065	phol	2.01	0.202	0.21	0.447213595499958	0.53
CG17065	Hr96	1.94	0.202	0.21	0.447213595499958	0.53
CG17065	MESR4	1.94	0.202	0.21	0.447213595499958	0.53
CG17065	Dip1	1.87	0.202	0.21	0.447213595499958	0.53
CG17065	CG4820	1.84	0.202	0.21	0.447213595499958	0.53
CG17065	CG6808	1.83	0.202	0.21	0.447213595499958	0.53
CG17065	jumu	1.82	0.202	0.21	0.447213595499958	0.53
CG17065	sba	1.8	0.202	0.21	0.447213595499958	0.53
CG17065	Su(var)2-HP2	1.79	0.202	0.21	0.447213595499958	0.53
CG17065	ecd	1.78	0.202	0.21	0.447213595499958	0.53
CG17065	CG31224	1.77	0.202	0.21	0.447213595499958	0.53
CG17065	CG2611	1.74	0.202	0.21	0.447213595499958	0.53
CG17065	CTPsyn	1.74	0.202	0.21	0.447213595499958	0.53
CG17065	CG16863	1.7	0.202	0.21	0.447213595499958	0.53
CG17065	az2	1.68	0.202	0.21	0.447213595499958	0.53
CG17065	CG6272	1.66	0.202	0.21	0.447213595499958	0.53
CG17065	CG11723	1.62	0.202	0.21	0.447213595499958	0.53
CG1504	CG14667	3.77	0.682	0.35	0.53748384988657	0.92
CG1504	mor	3.58	0.682	0.35	0.53748384988657	0.92
CG1504	CG8950	3.42	0.682	0.35	0.53748384988657	0.92
CG1504	CG5953	2.1	0.682	0.35	0.53748384988657	0.92
CG1504	phtf	2.03	0.682	0.35	0.53748384988657	0.92
CG1504	hng1	2.01	0.682	0.35	0.53748384988657	0.92
CG1504	spt4	1.98	0.682	0.35	0.53748384988657	0.92
CG1504	CG14117	1.95	0.682	0.35	0.53748384988657	0.92
CG1504	Tbp	1.91	0.682	0.35	0.53748384988657	0.92
CG1504	TfIIEalpha	1.89	0.682	0.35	0.53748384988657	0.92
CG1504	CG2116	1.84	0.682	0.35	0.53748384988657	0.92
CG1504	tara	1.83	0.682	0.35	0.53748384988657	0.92
CG1504	CG7368	1.78	0.682	0.35	0.53748384988657	0.92
CG1504	pita	1.72	0.682	0.35	0.53748384988657	0.92
CG1504	ZnT49B	1.71	0.682	0.35	0.53748384988657	0.92
CG1504	Atf-2	1.62	0.682	0.35	0.53748384988657	0.92
CG1504	CG7518	1.61	0.682	0.35	0.53748384988657	0.92
CG1504	Chrac-14	1.6	0.682	0.35	0.53748384988657	0.92
CG1504	CG7818	1.58	0.682	0.35	0.53748384988657	0.92
CG1504	trem	1.54	0.682	0.35	0.53748384988657	0.92
CG1504	CG1792	1.51	0.682	0.35	0.53748384988657	0.92
CG1504	CkIIalpha-i1	1.5	0.682	0.35	0.53748384988657	0.92
CG1504	Pcl	1.49	0.682	0.35	0.53748384988657	0.92
CG1504	CG12236	1.46	0.682	0.35	0.53748384988657	0.92
CG1504	ash1	1.44	0.682	0.35	0.53748384988657	0.92
CG1504	MED15	1.41	0.682	0.35	0.53748384988657	0.92
CG1504	Taf1	1.41	0.682	0.35	0.53748384988657	0.92
CG1504	CG10631	1.39	0.682	0.35	0.53748384988657	0.92
CG1504	Rabex-5	1.37	0.682	0.35	0.53748384988657	0.92
CG1504	Trf	1.35	0.682	0.35	0.53748384988657	0.92
l(1)G0004	CG10979	4.03	0.153	-0.45	0.0975900072948533	0.18
l(1)G0004	Usf	2.92	0.153	-0.45	0.0975900072948533	0.18
l(1)G0004	CG13624	2.71	0.153	-0.45	0.0975900072948533	0.18
l(1)G0004	CG8478	2.68	0.153	-0.45	0.0975900072948533	0.18
l(1)G0004	CG7818	2.49	0.153	-0.45	0.0975900072948533	0.18
l(1)G0004	Dh44-R2	2.18	0.153	-0.45	0.0975900072948533	0.18
l(1)G0004	GATAd	2.17	0.153	-0.45	0.0975900072948533	0.18
l(1)G0004	mod	2.08	0.153	-0.45	0.0975900072948533	0.18
l(1)G0004	CG34376	2.07	0.153	-0.45	0.0975900072948533	0.18
l(1)G0004	CG10949	2.06	0.153	-0.45	0.0975900072948533	0.18
l(1)G0004	Su(var)3-9	1.99	0.153	-0.45	0.0975900072948533	0.18
l(1)G0004	CG17612	1.98	0.153	-0.45	0.0975900072948533	0.18
l(1)G0004	CG17829	1.93	0.153	-0.45	0.0975900072948533	0.18
l(1)G0004	MED18	1.87	0.153	-0.45	0.0975900072948533	0.18
l(1)G0004	MESR4	1.87	0.153	-0.45	0.0975900072948533	0.18
l(1)G0004	CG12942	1.85	0.153	-0.45	0.0975900072948533	0.18
l(1)G0004	CG2202	1.75	0.153	-0.45	0.0975900072948533	0.18
l(1)G0004	jing	1.74	0.153	-0.45	0.0975900072948533	0.18
l(1)G0004	CG17568	1.7	0.153	-0.45	0.0975900072948533	0.18
l(1)G0004	Mlp84B	1.69	0.153	-0.45	0.0975900072948533	0.18
l(1)G0004	hng1	1.68	0.153	-0.45	0.0975900072948533	0.18
l(1)G0004	CG14667	1.68	0.153	-0.45	0.0975900072948533	0.18
l(1)G0004	Cenp-C	1.67	0.153	-0.45	0.0975900072948533	0.18
l(1)G0004	CG6163	1.65	0.153	-0.45	0.0975900072948533	0.18
l(1)G0004	hng3	1.6	0.153	-0.45	0.0975900072948533	0.18
l(1)G0004	Tip60	1.59	0.153	-0.45	0.0975900072948533	0.18
l(1)G0004	Hmg-2	1.58	0.153	-0.45	0.0975900072948533	0.18
l(1)G0004	nerfin-1	1.57	0.153	-0.45	0.0975900072948533	0.18
l(1)G0004	Mat1	1.55	0.153	-0.45	0.0975900072948533	0.18
l(1)G0004	CHES-1-like	1.52	0.153	-0.45	0.0975900072948533	0.18
Syx16	CG9305	6.22	0.164	0.07	0.0975900072948533	0.07
Syx16	CG6254	5.07	0.164	0.07	0.0975900072948533	0.07
Syx16	CG2202	4.81	0.164	0.07	0.0975900072948533	0.07
Syx16	grau	3.63	0.164	0.07	0.0975900072948533	0.07
Syx16	Trf	2.75	0.164	0.07	0.0975900072948533	0.07
Syx16	jigr1	2.21	0.164	0.07	0.0975900072948533	0.07
Syx16	CG4360	2.11	0.164	0.07	0.0975900072948533	0.07
Syx16	pita	2.06	0.164	0.07	0.0975900072948533	0.07
Syx16	Nf-YA	2.05	0.164	0.07	0.0975900072948533	0.07
Syx16	spt4	2.04	0.164	0.07	0.0975900072948533	0.07
Syx16	Gdi	2.02	0.164	0.07	0.0975900072948533	0.07
Syx16	CG5196	2.02	0.164	0.07	0.0975900072948533	0.07
Syx16	CG4707	1.91	0.164	0.07	0.0975900072948533	0.07
Syx16	CG12267	1.9	0.164	0.07	0.0975900072948533	0.07
Syx16	l(3)73Ah	1.87	0.164	0.07	0.0975900072948533	0.07
Syx16	CG6683	1.77	0.164	0.07	0.0975900072948533	0.07
Syx16	CG17568	1.75	0.164	0.07	0.0975900072948533	0.07
Syx16	Brf	1.74	0.164	0.07	0.0975900072948533	0.07
Syx16	CG10274	1.69	0.164	0.07	0.0975900072948533	0.07
Syx16	CG8578	1.67	0.164	0.07	0.0975900072948533	0.07
Syx16	Su(var)3-7	1.65	0.164	0.07	0.0975900072948533	0.07
Syx16	mor	1.63	0.164	0.07	0.0975900072948533	0.07
Syx16	sba	1.62	0.164	0.07	0.0975900072948533	0.07
Syx16	Cdc5	1.61	0.164	0.07	0.0975900072948533	0.07
Syx16	CG4553	1.56	0.164	0.07	0.0975900072948533	0.07
Syx16	CG7839	1.55	0.164	0.07	0.0975900072948533	0.07
Syx16	Pc	1.52	0.164	0.07	0.0975900072948533	0.07
Syx16	abo	1.41	0.164	0.07	0.0975900072948533	0.07
Syx16	CG3815	1.4	0.164	0.07	0.0975900072948533	0.07
Syx16	Br140	1.37	0.164	0.07	0.0975900072948533	0.07
cactin	CG6254	4.21	0.078	0.36	1	0.98
cactin	Meics	4.06	0.078	0.36	1	0.98
cactin	CG8159	3.5	0.078	0.36	1	0.98
cactin	CG17568	2.58	0.078	0.36	1	0.98
cactin	HLH106	2.32	0.078	0.36	1	0.98
cactin	CG9215	2.08	0.078	0.36	1	0.98
cactin	Tip60	2	0.078	0.36	1	0.98
cactin	CG12104	1.94	0.078	0.36	1	0.98
cactin	mld	1.89	0.078	0.36	1	0.98
cactin	MTA1-like	1.83	0.078	0.36	1	0.98
cactin	Sry-delta	1.8	0.078	0.36	1	0.98
cactin	MED15	1.78	0.078	0.36	1	0.98
cactin	CG17612	1.77	0.078	0.36	1	0.98
cactin	CycH	1.74	0.078	0.36	1	0.98
cactin	yem	1.73	0.078	0.36	1	0.98
cactin	pfk	1.73	0.078	0.36	1	0.98
cactin	CG11695	1.73	0.078	0.36	1	0.98
cactin	CHES-1-like	1.73	0.078	0.36	1	0.98
cactin	CG6765	1.68	0.078	0.36	1	0.98
cactin	CG15011	1.62	0.078	0.36	1	0.98
cactin	Dip1	1.61	0.078	0.36	1	0.98
cactin	CG18262	1.55	0.078	0.36	1	0.98
cactin	Ets97D	1.53	0.078	0.36	1	0.98
cactin	CG14710	1.52	0.078	0.36	1	0.98
cactin	Bka	1.51	0.078	0.36	1	0.98
cactin	MBD-R2	1.47	0.078	0.36	1	0.98
cactin	woc	1.45	0.078	0.36	1	0.98
cactin	CG31365	1.44	0.078	0.36	1	0.98
cactin	Mtp	1.44	0.078	0.36	1	0.98
cactin	CG8478	1.42	0.078	0.36	1	0.98
CG15456	MED22	4.75	0.127	0.41	0.333333333333333	0.66
CG15456	Pbp95	4.29	0.127	0.41	0.333333333333333	0.66
CG15456	CG16863	3.65	0.127	0.41	0.333333333333333	0.66
CG15456	CG4360	3.33	0.127	0.41	0.333333333333333	0.66
CG15456	MED18	3.07	0.127	0.41	0.333333333333333	0.66
CG15456	Hmg-2	2.6	0.127	0.41	0.333333333333333	0.66
CG15456	MED25	2.54	0.127	0.41	0.333333333333333	0.66
CG15456	Atac2	2.47	0.127	0.41	0.333333333333333	0.66
CG15456	e(y)2	2.47	0.127	0.41	0.333333333333333	0.66
CG15456	Acf1	2.4	0.127	0.41	0.333333333333333	0.66
CG15456	CG45071	2.38	0.127	0.41	0.333333333333333	0.66
CG15456	Tusp	2.34	0.127	0.41	0.333333333333333	0.66
CG15456	CG6163	2.33	0.127	0.41	0.333333333333333	0.66
CG15456	CG8924	2.25	0.127	0.41	0.333333333333333	0.66
CG15456	Dip1	2.15	0.127	0.41	0.333333333333333	0.66
CG15456	CG6813	2.07	0.127	0.41	0.333333333333333	0.66
CG15456	CG17568	2.05	0.127	0.41	0.333333333333333	0.66
CG15456	Kdm4A	2.03	0.127	0.41	0.333333333333333	0.66
CG15456	Mrtf	2.01	0.127	0.41	0.333333333333333	0.66
CG15456	Usf	1.98	0.127	0.41	0.333333333333333	0.66
CG15456	CG12075	1.93	0.127	0.41	0.333333333333333	0.66
CG15456	trem	1.87	0.127	0.41	0.333333333333333	0.66
CG15456	Nf-YA	1.84	0.127	0.41	0.333333333333333	0.66
CG15456	CG17186	1.83	0.127	0.41	0.333333333333333	0.66
CG15456	MED11	1.75	0.127	0.41	0.333333333333333	0.66
CG15456	stwl	1.74	0.127	0.41	0.333333333333333	0.66
CG15456	tio	1.7	0.127	0.41	0.333333333333333	0.66
CG15456	ranshi	1.69	0.127	0.41	0.333333333333333	0.66
CG15456	CycH	1.69	0.127	0.41	0.333333333333333	0.66
CG15456	Gdi	1.68	0.127	0.41	0.333333333333333	0.66
CG1695	CG6769	8.57	0.126	0.12	0.382970843102535	0.68
CG1695	CG9776	5.87	0.126	0.12	0.382970843102535	0.68
CG1695	kin17	5.42	0.126	0.12	0.382970843102535	0.68
CG1695	Atac2	4.22	0.126	0.12	0.382970843102535	0.68
CG1695	CG32982	4.07	0.126	0.12	0.382970843102535	0.68
CG1695	CG10209	3.29	0.126	0.12	0.382970843102535	0.68
CG1695	CG45071	2.54	0.126	0.12	0.382970843102535	0.68
CG1695	ktub	2.4	0.126	0.12	0.382970843102535	0.68
CG1695	CG17361	2.4	0.126	0.12	0.382970843102535	0.68
CG1695	CG34422	2.39	0.126	0.12	0.382970843102535	0.68
CG1695	Dip1	2.35	0.126	0.12	0.382970843102535	0.68
CG1695	CG6254	2.35	0.126	0.12	0.382970843102535	0.68
CG1695	CG17612	2.32	0.126	0.12	0.382970843102535	0.68
CG1695	GATAd	2.25	0.126	0.12	0.382970843102535	0.68
CG1695	CG33213	2.16	0.126	0.12	0.382970843102535	0.68
CG1695	grau	2.14	0.126	0.12	0.382970843102535	0.68
CG1695	CR43670	2.1	0.126	0.12	0.382970843102535	0.68
CG1695	Met	2.02	0.126	0.12	0.382970843102535	0.68
CG1695	slim	1.96	0.126	0.12	0.382970843102535	0.68
CG1695	Cdc5	1.9	0.126	0.12	0.382970843102535	0.68
CG1695	CG17802	1.88	0.126	0.12	0.382970843102535	0.68
CG1695	CG8388	1.82	0.126	0.12	0.382970843102535	0.68
CG1695	CG14667	1.81	0.126	0.12	0.382970843102535	0.68
CG1695	tio	1.78	0.126	0.12	0.382970843102535	0.68
CG1695	nerfin-1	1.78	0.126	0.12	0.382970843102535	0.68
CG1695	Sry-delta	1.75	0.126	0.12	0.382970843102535	0.68
CG1695	Pc	1.6	0.126	0.12	0.382970843102535	0.68
CG1695	CG8145	1.59	0.126	0.12	0.382970843102535	0.68
CG1695	CG7928	1.59	0.126	0.12	0.382970843102535	0.68
CG1695	Usf	1.57	0.126	0.12	0.382970843102535	0.68
RhoGAP19D	phol	6.39	0.355	0.37	0.333333333333333	0.63
RhoGAP19D	CG17803	4.71	0.355	0.37	0.333333333333333	0.63
RhoGAP19D	Sry-delta	3.66	0.355	0.37	0.333333333333333	0.63
RhoGAP19D	MRG15	3.59	0.355	0.37	0.333333333333333	0.63
RhoGAP19D	CG1647	3.14	0.355	0.37	0.333333333333333	0.63
RhoGAP19D	E(var)3-9	3.12	0.355	0.37	0.333333333333333	0.63
RhoGAP19D	CG8216	3.04	0.355	0.37	0.333333333333333	0.63
RhoGAP19D	Hmg-2	2.95	0.355	0.37	0.333333333333333	0.63
RhoGAP19D	Su(var)2-HP2	2.65	0.355	0.37	0.333333333333333	0.63
RhoGAP19D	CG7785	2.39	0.355	0.37	0.333333333333333	0.63
RhoGAP19D	CG14710	2.28	0.355	0.37	0.333333333333333	0.63
RhoGAP19D	CG8950	2.24	0.355	0.37	0.333333333333333	0.63
RhoGAP19D	MED22	2.09	0.355	0.37	0.333333333333333	0.63
RhoGAP19D	YL-1	2.07	0.355	0.37	0.333333333333333	0.63
RhoGAP19D	CG4424	2.04	0.355	0.37	0.333333333333333	0.63
RhoGAP19D	woc	2.01	0.355	0.37	0.333333333333333	0.63
RhoGAP19D	row	2	0.355	0.37	0.333333333333333	0.63
RhoGAP19D	Tip60	1.98	0.355	0.37	0.333333333333333	0.63
RhoGAP19D	Fen1	1.87	0.355	0.37	0.333333333333333	0.63
RhoGAP19D	CG5196	1.87	0.355	0.37	0.333333333333333	0.63
RhoGAP19D	hng3	1.86	0.355	0.37	0.333333333333333	0.63
RhoGAP19D	achi	1.82	0.355	0.37	0.333333333333333	0.63
RhoGAP19D	grau	1.81	0.355	0.37	0.333333333333333	0.63
RhoGAP19D	E2f1	1.68	0.355	0.37	0.333333333333333	0.63
RhoGAP19D	CG2202	1.66	0.355	0.37	0.333333333333333	0.63
RhoGAP19D	Mitf	1.65	0.355	0.37	0.333333333333333	0.63
RhoGAP19D	MED25	1.56	0.355	0.37	0.333333333333333	0.63
RhoGAP19D	Bug22	1.52	0.355	0.37	0.333333333333333	0.63
RhoGAP19D	CG6272	1.51	0.355	0.37	0.333333333333333	0.63
RhoGAP19D	ktub	1.49	0.355	0.37	0.333333333333333	0.63
CG1812	Gdi	4.52	0.099	0.3	0.382970843102535	0.34
CG1812	Psc	3.77	0.099	0.3	0.382970843102535	0.34
CG1812	ush	3.67	0.099	0.3	0.382970843102535	0.34
CG1812	CG18265	2.81	0.099	0.3	0.382970843102535	0.34
CG1812	gce	2.57	0.099	0.3	0.382970843102535	0.34
CG1812	Bug22	2.51	0.099	0.3	0.382970843102535	0.34
CG1812	stck	2.46	0.099	0.3	0.382970843102535	0.34
CG1812	CG11695	2.44	0.099	0.3	0.382970843102535	0.34
CG1812	CG10209	2.39	0.099	0.3	0.382970843102535	0.34
CG1812	Su(var)3-7	2.25	0.099	0.3	0.382970843102535	0.34
CG1812	Bap170	2.21	0.099	0.3	0.382970843102535	0.34
CG1812	chif	2.18	0.099	0.3	0.382970843102535	0.34
CG1812	msl-3	2.06	0.099	0.3	0.382970843102535	0.34
CG1812	pita	2.01	0.099	0.3	0.382970843102535	0.34
CG1812	Meics	1.92	0.099	0.3	0.382970843102535	0.34
CG1812	CG13123	1.87	0.099	0.3	0.382970843102535	0.34
CG1812	Cdk8	1.8	0.099	0.3	0.382970843102535	0.34
CG1812	su(Hw)	1.79	0.099	0.3	0.382970843102535	0.34
CG1812	stwl	1.78	0.099	0.3	0.382970843102535	0.34
CG1812	CG4424	1.73	0.099	0.3	0.382970843102535	0.34
CG1812	CG17361	1.73	0.099	0.3	0.382970843102535	0.34
CG1812	CG3815	1.73	0.099	0.3	0.382970843102535	0.34
CG1812	Atf-2	1.68	0.099	0.3	0.382970843102535	0.34
CG1812	Dip1	1.59	0.099	0.3	0.382970843102535	0.34
CG1812	ppl	1.53	0.099	0.3	0.382970843102535	0.34
CG1812	Rabex-5	1.51	0.099	0.3	0.382970843102535	0.34
CG1812	CG30403	1.48	0.099	0.3	0.382970843102535	0.34
CG1812	CG4553	1.45	0.099	0.3	0.382970843102535	0.34
CG1812	Pc	1.44	0.099	0.3	0.382970843102535	0.34
CG1812	CG17359	1.43	0.099	0.3	0.382970843102535	0.34
RunxB	CG17612	5.54	0.258	0.14	0.333333333333333	0.56
RunxB	CG12942	4.73	0.258	0.14	0.333333333333333	0.56
RunxB	msl-3	4.25	0.258	0.14	0.333333333333333	0.56
RunxB	CG45071	2.94	0.258	0.14	0.333333333333333	0.56
RunxB	dom	2.71	0.258	0.14	0.333333333333333	0.56
RunxB	MESR4	2.61	0.258	0.14	0.333333333333333	0.56
RunxB	Mlp84B	2.6	0.258	0.14	0.333333333333333	0.56
RunxB	MBD-R2	2.38	0.258	0.14	0.333333333333333	0.56
RunxB	CG10959	2.29	0.258	0.14	0.333333333333333	0.56
RunxB	CG2116	1.95	0.258	0.14	0.333333333333333	0.56
RunxB	jigr1	1.92	0.258	0.14	0.333333333333333	0.56
RunxB	e(y)2	1.86	0.258	0.14	0.333333333333333	0.56
RunxB	phol	1.82	0.258	0.14	0.333333333333333	0.56
RunxB	tara	1.79	0.258	0.14	0.333333333333333	0.56
RunxB	MED18	1.77	0.258	0.14	0.333333333333333	0.56
RunxB	Su(var)2-HP2	1.59	0.258	0.14	0.333333333333333	0.56
RunxB	Elp3	1.51	0.258	0.14	0.333333333333333	0.56
RunxB	Kdm2	1.47	0.258	0.14	0.333333333333333	0.56
RunxB	CG3313	1.45	0.258	0.14	0.333333333333333	0.56
RunxB	CG10147	1.45	0.258	0.14	0.333333333333333	0.56
RunxB	CG12267	1.44	0.258	0.14	0.333333333333333	0.56
RunxB	Su(H)	1.41	0.258	0.14	0.333333333333333	0.56
RunxB	CG14438	1.4	0.258	0.14	0.333333333333333	0.56
RunxB	chif	1.4	0.258	0.14	0.333333333333333	0.56
RunxB	MRG15	1.4	0.258	0.14	0.333333333333333	0.56
RunxB	caz	1.39	0.258	0.14	0.333333333333333	0.56
RunxB	Mes4	1.37	0.258	0.14	0.333333333333333	0.56
RunxB	Psc	1.35	0.258	0.14	0.333333333333333	0.56
RunxB	CG8388	1.3	0.258	0.14	0.333333333333333	0.56
RunxB	Sce	1.28	0.258	0.14	0.333333333333333	0.56
I-3	CG4424	2.97	0.067	0.34	0.683130051063973	0.59
I-3	hng1	2.72	0.067	0.34	0.683130051063973	0.59
I-3	MED25	2.28	0.067	0.34	0.683130051063973	0.59
I-3	CG45071	2.22	0.067	0.34	0.683130051063973	0.59
I-3	ssp	2.15	0.067	0.34	0.683130051063973	0.59
I-3	hang	2.1	0.067	0.34	0.683130051063973	0.59
I-3	CG9799	2.02	0.067	0.34	0.683130051063973	0.59
I-3	ranshi	2.01	0.067	0.34	0.683130051063973	0.59
I-3	Dad	1.98	0.067	0.34	0.683130051063973	0.59
I-3	CG5953	1.72	0.067	0.34	0.683130051063973	0.59
I-3	hng2	1.72	0.067	0.34	0.683130051063973	0.59
I-3	shn	1.65	0.067	0.34	0.683130051063973	0.59
I-3	Pbp95	1.65	0.067	0.34	0.683130051063973	0.59
I-3	Su(H)	1.58	0.067	0.34	0.683130051063973	0.59
I-3	Mat1	1.57	0.067	0.34	0.683130051063973	0.59
I-3	CG7987	1.49	0.067	0.34	0.683130051063973	0.59
I-3	CycH	1.48	0.067	0.34	0.683130051063973	0.59
I-3	Dip1	1.45	0.067	0.34	0.683130051063973	0.59
I-3	ppl	1.44	0.067	0.34	0.683130051063973	0.59
I-3	Ravus	1.42	0.067	0.34	0.683130051063973	0.59
I-3	esn	1.41	0.067	0.34	0.683130051063973	0.59
I-3	CG14200	1.4	0.067	0.34	0.683130051063973	0.59
I-3	CG15435	1.39	0.067	0.34	0.683130051063973	0.59
I-3	mod	1.34	0.067	0.34	0.683130051063973	0.59
I-3	CR43671	1.33	0.067	0.34	0.683130051063973	0.59
I-3	Cdc5	1.33	0.067	0.34	0.683130051063973	0.59
I-3	Hr78	1.28	0.067	0.34	0.683130051063973	0.59
I-3	CG8159	1.25	0.067	0.34	0.683130051063973	0.59
I-3	mrn	1.23	0.067	0.34	0.683130051063973	0.59
I-3	e(y)2	1.23	0.067	0.34	0.683130051063973	0.59
CG1532	CG4854	6.33	0.088	0.38	0.382970843102535	0.76
CG1532	TFAM	4.03	0.088	0.38	0.382970843102535	0.76
CG1532	CG14711	3.29	0.088	0.38	0.382970843102535	0.76
CG1532	ttk	3.25	0.088	0.38	0.382970843102535	0.76
CG1532	CG8159	2.84	0.088	0.38	0.382970843102535	0.76
CG1532	ash1	2.64	0.088	0.38	0.382970843102535	0.76
CG1532	E2f1	2.62	0.088	0.38	0.382970843102535	0.76
CG1532	bon	2.48	0.088	0.38	0.382970843102535	0.76
CG1532	her	2.46	0.088	0.38	0.382970843102535	0.76
CG1532	phtf	2.37	0.088	0.38	0.382970843102535	0.76
CG1532	YL-1	2.26	0.088	0.38	0.382970843102535	0.76
CG1532	CG8950	2.16	0.088	0.38	0.382970843102535	0.76
CG1532	Rabex-5	2.03	0.088	0.38	0.382970843102535	0.76
CG1532	tef	2.03	0.088	0.38	0.382970843102535	0.76
CG1532	CG17806	1.97	0.088	0.38	0.382970843102535	0.76
CG1532	ppl	1.97	0.088	0.38	0.382970843102535	0.76
CG1532	CHES-1-like	1.94	0.088	0.38	0.382970843102535	0.76
CG1532	ash2	1.94	0.088	0.38	0.382970843102535	0.76
CG1532	Octbeta2R	1.89	0.088	0.38	0.382970843102535	0.76
CG1532	CG14117	1.88	0.088	0.38	0.382970843102535	0.76
CG1532	CG11906	1.84	0.088	0.38	0.382970843102535	0.76
CG1532	Ravus	1.82	0.088	0.38	0.382970843102535	0.76
CG1532	CG4553	1.81	0.088	0.38	0.382970843102535	0.76
CG1532	CG3919	1.79	0.088	0.38	0.382970843102535	0.76
CG1532	CG7987	1.78	0.088	0.38	0.382970843102535	0.76
CG1532	sima	1.77	0.088	0.38	0.382970843102535	0.76
CG1532	CG18764	1.77	0.088	0.38	0.382970843102535	0.76
CG1532	Xpd	1.75	0.088	0.38	0.382970843102535	0.76
CG1532	CG11723	1.73	0.088	0.38	0.382970843102535	0.76
CG1532	CG6163	1.71	0.088	0.38	0.382970843102535	0.76
Mgstl	Glut4EF	7.72	0.194	0.62	1	0.79
Mgstl	CG13624	5.43	0.194	0.62	1	0.79
Mgstl	Brf	5	0.194	0.62	1	0.79
Mgstl	jumu	4.35	0.194	0.62	1	0.79
Mgstl	kin17	4.21	0.194	0.62	1	0.79
Mgstl	Hr96	3.89	0.194	0.62	1	0.79
Mgstl	CG8216	3.66	0.194	0.62	1	0.79
Mgstl	Side	3.56	0.194	0.62	1	0.79
Mgstl	CG10979	3.06	0.194	0.62	1	0.79
Mgstl	E2f1	3.03	0.194	0.62	1	0.79
Mgstl	CG34422	2.72	0.194	0.62	1	0.79
Mgstl	pita	2.58	0.194	0.62	1	0.79
Mgstl	slim	2.49	0.194	0.62	1	0.79
Mgstl	Octbeta2R	2.44	0.194	0.62	1	0.79
Mgstl	CG14667	2.36	0.194	0.62	1	0.79
Mgstl	CG14711	2.34	0.194	0.62	1	0.79
Mgstl	Cdc5	2.3	0.194	0.62	1	0.79
Mgstl	MED25	2.24	0.194	0.62	1	0.79
Mgstl	Elp3	2.08	0.194	0.62	1	0.79
Mgstl	CG5196	2.06	0.194	0.62	1	0.79
Mgstl	GATAd	2.06	0.194	0.62	1	0.79
Mgstl	CG16863	2.05	0.194	0.62	1	0.79
Mgstl	CG10959	2.03	0.194	0.62	1	0.79
Mgstl	Mat1	2.03	0.194	0.62	1	0.79
Mgstl	NfI	1.95	0.194	0.62	1	0.79
Mgstl	hng3	1.92	0.194	0.62	1	0.79
Mgstl	CG33213	1.91	0.194	0.62	1	0.79
Mgstl	bigmax	1.91	0.194	0.62	1	0.79
Mgstl	Rabex-5	1.87	0.194	0.62	1	0.79
Mgstl	CG7987	1.81	0.194	0.62	1	0.79
Cbs	ranshi	4.06	0.197	0.08	0.227710017021324	0.51
Cbs	hng1	3.62	0.197	0.08	0.227710017021324	0.51
Cbs	E(var)3-9	2.72	0.197	0.08	0.227710017021324	0.51
Cbs	CG18476	2.55	0.197	0.08	0.227710017021324	0.51
Cbs	CG7101	2.41	0.197	0.08	0.227710017021324	0.51
Cbs	CG43343	2.22	0.197	0.08	0.227710017021324	0.51
Cbs	CG6769	2.04	0.197	0.08	0.227710017021324	0.51
Cbs	TfIIFbeta	2.01	0.197	0.08	0.227710017021324	0.51
Cbs	nvy	1.96	0.197	0.08	0.227710017021324	0.51
Cbs	dom	1.95	0.197	0.08	0.227710017021324	0.51
Cbs	ph-p	1.94	0.197	0.08	0.227710017021324	0.51
Cbs	ash2	1.82	0.197	0.08	0.227710017021324	0.51
Cbs	Cdk8	1.78	0.197	0.08	0.227710017021324	0.51
Cbs	CG4360	1.7	0.197	0.08	0.227710017021324	0.51
Cbs	hng3	1.69	0.197	0.08	0.227710017021324	0.51
Cbs	tara	1.68	0.197	0.08	0.227710017021324	0.51
Cbs	CG12075	1.67	0.197	0.08	0.227710017021324	0.51
Cbs	Xpd	1.63	0.197	0.08	0.227710017021324	0.51
Cbs	CG10209	1.62	0.197	0.08	0.227710017021324	0.51
Cbs	Asciz	1.57	0.197	0.08	0.227710017021324	0.51
Cbs	CG1647	1.56	0.197	0.08	0.227710017021324	0.51
Cbs	CG8145	1.56	0.197	0.08	0.227710017021324	0.51
Cbs	CG7745	1.46	0.197	0.08	0.227710017021324	0.51
Cbs	CG12942	1.44	0.197	0.08	0.227710017021324	0.51
Cbs	CG7839	1.4	0.197	0.08	0.227710017021324	0.51
Cbs	su(Hw)	1.38	0.197	0.08	0.227710017021324	0.51
Cbs	Trf	1.37	0.197	0.08	0.227710017021324	0.51
Cbs	Set2	1.33	0.197	0.08	0.227710017021324	0.51
Cbs	Pif1A	1.32	0.197	0.08	0.227710017021324	0.51
Cbs	CG13775	1.3	0.197	0.08	0.227710017021324	0.51
CG32521	Mef2	8.87	0.669	-0.19	-0.0215916758543765	0.42
CG32521	CG17802	4.15	0.669	-0.19	-0.0215916758543765	0.42
CG32521	Su(z)12	2.17	0.669	-0.19	-0.0215916758543765	0.42
CG32521	CG10669	2.04	0.669	-0.19	-0.0215916758543765	0.42
CG32521	Su(var)3-9	2.03	0.669	-0.19	-0.0215916758543765	0.42
CG32521	CG12942	1.83	0.669	-0.19	-0.0215916758543765	0.42
CG32521	GATAd	1.76	0.669	-0.19	-0.0215916758543765	0.42
CG32521	Su(H)	1.73	0.669	-0.19	-0.0215916758543765	0.42
CG32521	su(Hw)	1.65	0.669	-0.19	-0.0215916758543765	0.42
CG32521	ranshi	1.65	0.669	-0.19	-0.0215916758543765	0.42
CG32521	dom	1.57	0.669	-0.19	-0.0215916758543765	0.42
CG32521	CG8159	1.56	0.669	-0.19	-0.0215916758543765	0.42
CG32521	MED15	1.53	0.669	-0.19	-0.0215916758543765	0.42
CG32521	jumu	1.49	0.669	-0.19	-0.0215916758543765	0.42
CG32521	tef	1.39	0.669	-0.19	-0.0215916758543765	0.42
CG32521	Dip2	1.35	0.669	-0.19	-0.0215916758543765	0.42
CG32521	CG13775	1.33	0.669	-0.19	-0.0215916758543765	0.42
CG32521	CG31224	1.31	0.669	-0.19	-0.0215916758543765	0.42
CG32521	CG13123	1.29	0.669	-0.19	-0.0215916758543765	0.42
CG32521	tio	1.28	0.669	-0.19	-0.0215916758543765	0.42
CG32521	CG15601	1.28	0.669	-0.19	-0.0215916758543765	0.42
CG32521	CG18764	1.27	0.669	-0.19	-0.0215916758543765	0.42
CG32521	Taf2	1.24	0.669	-0.19	-0.0215916758543765	0.42
CG32521	ash2	1.23	0.669	-0.19	-0.0215916758543765	0.42
CG32521	CG7839	1.22	0.669	-0.19	-0.0215916758543765	0.42
CG32521	her	1.2	0.669	-0.19	-0.0215916758543765	0.42
CG32521	polybromo	1.15	0.669	-0.19	-0.0215916758543765	0.42
CG32521	CkIIalpha-i1	1.14	0.669	-0.19	-0.0215916758543765	0.42
CG32521	CG11906	1.13	0.669	-0.19	-0.0215916758543765	0.42
CG32521	phol	1.13	0.669	-0.19	-0.0215916758543765	0.42
CG1722	Mef2	5.5	0.088	-0.18	0.174077655955698	0.01
CG1722	CG3919	2.83	0.088	-0.18	0.174077655955698	0.01
CG1722	hang	2.81	0.088	-0.18	0.174077655955698	0.01
CG1722	ktub	2.69	0.088	-0.18	0.174077655955698	0.01
CG1722	Tusp	2.35	0.088	-0.18	0.174077655955698	0.01
CG1722	CG8216	2.12	0.088	-0.18	0.174077655955698	0.01
CG1722	CG4854	1.63	0.088	-0.18	0.174077655955698	0.01
CG1722	Atac2	1.62	0.088	-0.18	0.174077655955698	0.01
CG1722	mod	1.57	0.088	-0.18	0.174077655955698	0.01
CG1722	Mlp84B	1.54	0.088	-0.18	0.174077655955698	0.01
CG1722	CG12236	1.54	0.088	-0.18	0.174077655955698	0.01
CG1722	Acf1	1.44	0.088	-0.18	0.174077655955698	0.01
CG1722	Su(var)3-7	1.43	0.088	-0.18	0.174077655955698	0.01
CG1722	spt4	1.34	0.088	-0.18	0.174077655955698	0.01
CG1722	l(3)73Ah	1.32	0.088	-0.18	0.174077655955698	0.01
CG1722	e(y)2	1.31	0.088	-0.18	0.174077655955698	0.01
CG1722	CG17829	1.31	0.088	-0.18	0.174077655955698	0.01
CG1722	abo	1.3	0.088	-0.18	0.174077655955698	0.01
CG1722	ppl	1.3	0.088	-0.18	0.174077655955698	0.01
CG1722	CG31388	1.25	0.088	-0.18	0.174077655955698	0.01
CG1722	CG7518	1.25	0.088	-0.18	0.174077655955698	0.01
CG1722	MED11	1.25	0.088	-0.18	0.174077655955698	0.01
CG1722	Dh44-R2	1.23	0.088	-0.18	0.174077655955698	0.01
CG1722	CG17568	1.23	0.088	-0.18	0.174077655955698	0.01
CG1722	CG17802	1.23	0.088	-0.18	0.174077655955698	0.01
CG1722	CG4360	1.22	0.088	-0.18	0.174077655955698	0.01
CG1722	Br140	1.22	0.088	-0.18	0.174077655955698	0.01
CG1722	Ada2b	1.21	0.088	-0.18	0.174077655955698	0.01
CG1722	Mes4	1.21	0.088	-0.18	0.174077655955698	0.01
CG1722	CG8159	1.21	0.088	-0.18	0.174077655955698	0.01
CG1486	CG8216	16.19	0.14	-0.33	0.124034734589208	0.2
CG1486	Tip60	5.17	0.14	-0.33	0.124034734589208	0.2
CG1486	CG2116	4.52	0.14	-0.33	0.124034734589208	0.2
CG1486	CG5196	3.58	0.14	-0.33	0.124034734589208	0.2
CG1486	caz	3.48	0.14	-0.33	0.124034734589208	0.2
CG1486	dalao	3.33	0.14	-0.33	0.124034734589208	0.2
CG1486	Hr96	3.22	0.14	-0.33	0.124034734589208	0.2
CG1486	Su(var)3-7	3.02	0.14	-0.33	0.124034734589208	0.2
CG1486	MED25	2.69	0.14	-0.33	0.124034734589208	0.2
CG1486	Ets97D	2.62	0.14	-0.33	0.124034734589208	0.2
CG1486	gce	2.62	0.14	-0.33	0.124034734589208	0.2
CG1486	CG6769	2.38	0.14	-0.33	0.124034734589208	0.2
CG1486	shn	2.37	0.14	-0.33	0.124034734589208	0.2
CG1486	CG3919	2.32	0.14	-0.33	0.124034734589208	0.2
CG1486	Psc	2.32	0.14	-0.33	0.124034734589208	0.2
CG1486	ppl	2.31	0.14	-0.33	0.124034734589208	0.2
CG1486	Mrtf	2.29	0.14	-0.33	0.124034734589208	0.2
CG1486	Fen1	2.19	0.14	-0.33	0.124034734589208	0.2
CG1486	Pfk	2.06	0.14	-0.33	0.124034734589208	0.2
CG1486	woc	2.04	0.14	-0.33	0.124034734589208	0.2
CG1486	CG9776	1.98	0.14	-0.33	0.124034734589208	0.2
CG1486	ttk	1.97	0.14	-0.33	0.124034734589208	0.2
CG1486	CG6765	1.94	0.14	-0.33	0.124034734589208	0.2
CG1486	Taf10	1.92	0.14	-0.33	0.124034734589208	0.2
CG1486	CG10209	1.9	0.14	-0.33	0.124034734589208	0.2
CG1486	az2	1.89	0.14	-0.33	0.124034734589208	0.2
CG1486	CG7745	1.84	0.14	-0.33	0.124034734589208	0.2
CG1486	CG12075	1.83	0.14	-0.33	0.124034734589208	0.2
CG1486	pfk	1.76	0.14	-0.33	0.124034734589208	0.2
CG1486	CG11414	1.76	0.14	-0.33	0.124034734589208	0.2
pen	mod	6.29	0.118	-0.23	0.382970843102535	0.66
pen	ADD1	6.02	0.118	-0.23	0.382970843102535	0.66
pen	slim	4.12	0.118	-0.23	0.382970843102535	0.66
pen	Acf1	3.88	0.118	-0.23	0.382970843102535	0.66
pen	CG6689	3.73	0.118	-0.23	0.382970843102535	0.66
pen	CG10949	3.59	0.118	-0.23	0.382970843102535	0.66
pen	sage	3.39	0.118	-0.23	0.382970843102535	0.66
pen	wdn	3.29	0.118	-0.23	0.382970843102535	0.66
pen	Chrac-16	3.26	0.118	-0.23	0.382970843102535	0.66
pen	stc	2.96	0.118	-0.23	0.382970843102535	0.66
pen	ppl	2.86	0.118	-0.23	0.382970843102535	0.66
pen	CG12236	2.76	0.118	-0.23	0.382970843102535	0.66
pen	Met	2.42	0.118	-0.23	0.382970843102535	0.66
pen	jing	2.35	0.118	-0.23	0.382970843102535	0.66
pen	Brf	2.26	0.118	-0.23	0.382970843102535	0.66
pen	CG4820	2.14	0.118	-0.23	0.382970843102535	0.66
pen	CG18764	2.03	0.118	-0.23	0.382970843102535	0.66
pen	CR43671	1.99	0.118	-0.23	0.382970843102535	0.66
pen	MESR4	1.98	0.118	-0.23	0.382970843102535	0.66
pen	Su(var)3-7	1.89	0.118	-0.23	0.382970843102535	0.66
pen	Tusp	1.8	0.118	-0.23	0.382970843102535	0.66
pen	CG8314	1.78	0.118	-0.23	0.382970843102535	0.66
pen	mTTF	1.78	0.118	-0.23	0.382970843102535	0.66
pen	Tip60	1.77	0.118	-0.23	0.382970843102535	0.66
pen	CG7101	1.76	0.118	-0.23	0.382970843102535	0.66
pen	Su(var)3-9	1.72	0.118	-0.23	0.382970843102535	0.66
pen	CG11560	1.67	0.118	-0.23	0.382970843102535	0.66
pen	schlank	1.6	0.118	-0.23	0.382970843102535	0.66
pen	Mat1	1.54	0.118	-0.23	0.382970843102535	0.66
pen	CG2199	1.51	0.118	-0.23	0.382970843102535	0.66
CG42343	ecd	8.45	0.608	0.05	0.289414380708153	0.16
CG42343	GATAd	5.88	0.608	0.05	0.289414380708153	0.16
CG42343	ttk	5.67	0.608	0.05	0.289414380708153	0.16
CG42343	chif	4.19	0.608	0.05	0.289414380708153	0.16
CG42343	CG12219	3.95	0.608	0.05	0.289414380708153	0.16
CG42343	CycH	3.72	0.608	0.05	0.289414380708153	0.16
CG42343	CG9948	3.56	0.608	0.05	0.289414380708153	0.16
CG42343	Rabex-5	3.54	0.608	0.05	0.289414380708153	0.16
CG42343	Su(z)2	3.18	0.608	0.05	0.289414380708153	0.16
CG42343	Cdc5	3.1	0.608	0.05	0.289414380708153	0.16
CG42343	CG8388	3.09	0.608	0.05	0.289414380708153	0.16
CG42343	CG7785	2.89	0.608	0.05	0.289414380708153	0.16
CG42343	CG6813	2.85	0.608	0.05	0.289414380708153	0.16
CG42343	CG11696	2.81	0.608	0.05	0.289414380708153	0.16
CG42343	CG9776	2.7	0.608	0.05	0.289414380708153	0.16
CG42343	CG15601	2.45	0.608	0.05	0.289414380708153	0.16
CG42343	Dad	2.41	0.608	0.05	0.289414380708153	0.16
CG42343	MED25	2.28	0.608	0.05	0.289414380708153	0.16
CG42343	Pc	2.23	0.608	0.05	0.289414380708153	0.16
CG42343	Su(var)3-7	2.16	0.608	0.05	0.289414380708153	0.16
CG42343	hng2	2.13	0.608	0.05	0.289414380708153	0.16
CG42343	woc	2.04	0.608	0.05	0.289414380708153	0.16
CG42343	CG12942	2.01	0.608	0.05	0.289414380708153	0.16
CG42343	CG13894	1.92	0.608	0.05	0.289414380708153	0.16
CG42343	Bap170	1.88	0.608	0.05	0.289414380708153	0.16
CG42343	Nufip	1.83	0.608	0.05	0.289414380708153	0.16
CG42343	ssp	1.82	0.608	0.05	0.289414380708153	0.16
CG42343	MED4	1.79	0.608	0.05	0.289414380708153	0.16
CG42343	CG14117	1.72	0.608	0.05	0.289414380708153	0.16
CG42343	CG3313	1.66	0.608	0.05	0.289414380708153	0.16
CG14476	CG1647	8.65	0.28	0.66	1	0.85
CG14476	CG12942	7.88	0.28	0.66	1	0.85
CG14476	CG12768	7.26	0.28	0.66	1	0.85
CG14476	Hr39	5.99	0.28	0.66	1	0.85
CG14476	row	5.76	0.28	0.66	1	0.85
CG14476	MED4	5.13	0.28	0.66	1	0.85
CG14476	CG17803	4.26	0.28	0.66	1	0.85
CG14476	CG13123	3.55	0.28	0.66	1	0.85
CG14476	CG11414	3.26	0.28	0.66	1	0.85
CG14476	mod	3.22	0.28	0.66	1	0.85
CG14476	CG31365	3.21	0.28	0.66	1	0.85
CG14476	CG6683	3.03	0.28	0.66	1	0.85
CG14476	CG14438	2.94	0.28	0.66	1	0.85
CG14476	CG17568	2.87	0.28	0.66	1	0.85
CG14476	az2	2.79	0.28	0.66	1	0.85
CG14476	CG31388	2.75	0.28	0.66	1	0.85
CG14476	hng2	2.73	0.28	0.66	1	0.85
CG14476	CG7785	2.72	0.28	0.66	1	0.85
CG14476	CG7818	2.69	0.28	0.66	1	0.85
CG14476	woc	2.67	0.28	0.66	1	0.85
CG14476	CG15601	2.65	0.28	0.66	1	0.85
CG14476	Taf2	2.61	0.28	0.66	1	0.85
CG14476	Mat1	2.5	0.28	0.66	1	0.85
CG14476	Chrac-14	2.45	0.28	0.66	1	0.85
CG14476	Su(var)2-HP2	2.44	0.28	0.66	1	0.85
CG14476	Mes4	2.35	0.28	0.66	1	0.85
CG14476	Elp3	2.34	0.28	0.66	1	0.85
CG14476	Lmpt	2.32	0.28	0.66	1	0.85
CG14476	Brd8	2.3	0.28	0.66	1	0.85
CG14476	CG6276	2.28	0.28	0.66	1	0.85
Cp110	dbr	8.81	0.15	0.55	0.258198889747161	0.19
Cp110	l(3)73Ah	6.35	0.15	0.55	0.258198889747161	0.19
Cp110	su(Hw)	4.59	0.15	0.55	0.258198889747161	0.19
Cp110	mod	4.55	0.15	0.55	0.258198889747161	0.19
Cp110	E(var)3-9	4.13	0.15	0.55	0.258198889747161	0.19
Cp110	Dh44-R2	3.38	0.15	0.55	0.258198889747161	0.19
Cp110	CG33695	3.24	0.15	0.55	0.258198889747161	0.19
Cp110	Cenp-C	3.03	0.15	0.55	0.258198889747161	0.19
Cp110	CG10274	3.01	0.15	0.55	0.258198889747161	0.19
Cp110	Chrac-14	2.75	0.15	0.55	0.258198889747161	0.19
Cp110	CG31365	2.58	0.15	0.55	0.258198889747161	0.19
Cp110	ranshi	2.53	0.15	0.55	0.258198889747161	0.19
Cp110	hng1	2.44	0.15	0.55	0.258198889747161	0.19
Cp110	ppl	2.42	0.15	0.55	0.258198889747161	0.19
Cp110	Atf-2	2.36	0.15	0.55	0.258198889747161	0.19
Cp110	CG17806	2.31	0.15	0.55	0.258198889747161	0.19
Cp110	CG8924	2.27	0.15	0.55	0.258198889747161	0.19
Cp110	Opbp	2.24	0.15	0.55	0.258198889747161	0.19
Cp110	mrn	2.2	0.15	0.55	0.258198889747161	0.19
Cp110	jigr1	2.18	0.15	0.55	0.258198889747161	0.19
Cp110	Hr96	2.15	0.15	0.55	0.258198889747161	0.19
Cp110	Kdm4A	2.15	0.15	0.55	0.258198889747161	0.19
Cp110	CG8478	2.12	0.15	0.55	0.258198889747161	0.19
Cp110	CG30020	2	0.15	0.55	0.258198889747161	0.19
Cp110	polybromo	1.94	0.15	0.55	0.258198889747161	0.19
Cp110	CG6689	1.86	0.15	0.55	0.258198889747161	0.19
Cp110	MED20	1.86	0.15	0.55	0.258198889747161	0.19
Cp110	Met	1.85	0.15	0.55	0.258198889747161	0.19
Cp110	ttk	1.83	0.15	0.55	0.258198889747161	0.19
Cp110	CG17186	1.8	0.15	0.55	0.258198889747161	0.19
l(1)G0196	sima	5.37	0.112	0.41	0.683130051063973	0.25
l(1)G0196	CG10631	5.34	0.112	0.41	0.683130051063973	0.25
l(1)G0196	CG5953	4.99	0.112	0.41	0.683130051063973	0.25
l(1)G0196	MED25	3.33	0.112	0.41	0.683130051063973	0.25
l(1)G0196	CG10147	3.21	0.112	0.41	0.683130051063973	0.25
l(1)G0196	MED20	3.19	0.112	0.41	0.683130051063973	0.25
l(1)G0196	Ada2b	3.16	0.112	0.41	0.683130051063973	0.25
l(1)G0196	Hr96	3.09	0.112	0.41	0.683130051063973	0.25
l(1)G0196	tio	3.08	0.112	0.41	0.683130051063973	0.25
l(1)G0196	CG9776	2.92	0.112	0.41	0.683130051063973	0.25
l(1)G0196	tara	2.89	0.112	0.41	0.683130051063973	0.25
l(1)G0196	e(y)2	2.86	0.112	0.41	0.683130051063973	0.25
l(1)G0196	Su(var)3-9	2.76	0.112	0.41	0.683130051063973	0.25
l(1)G0196	Sry-delta	2.69	0.112	0.41	0.683130051063973	0.25
l(1)G0196	Dh44-R2	2.57	0.112	0.41	0.683130051063973	0.25
l(1)G0196	Hakai	2.55	0.112	0.41	0.683130051063973	0.25
l(1)G0196	CG6276	2.51	0.112	0.41	0.683130051063973	0.25
l(1)G0196	CG11695	2.5	0.112	0.41	0.683130051063973	0.25
l(1)G0196	CG33695	2.49	0.112	0.41	0.683130051063973	0.25
l(1)G0196	e(y)3	2.37	0.112	0.41	0.683130051063973	0.25
l(1)G0196	hng3	2.33	0.112	0.41	0.683130051063973	0.25
l(1)G0196	NfI	2.32	0.112	0.41	0.683130051063973	0.25
l(1)G0196	CycH	2.26	0.112	0.41	0.683130051063973	0.25
l(1)G0196	Brd8	2.24	0.112	0.41	0.683130051063973	0.25
l(1)G0196	E(var)3-9	2.12	0.112	0.41	0.683130051063973	0.25
l(1)G0196	phol	2.08	0.112	0.41	0.683130051063973	0.25
l(1)G0196	CG9948	2.05	0.112	0.41	0.683130051063973	0.25
l(1)G0196	CG30020	2	0.112	0.41	0.683130051063973	0.25
l(1)G0196	caz	1.97	0.112	0.41	0.683130051063973	0.25
l(1)G0196	Chrac-16	1.96	0.112	0.41	0.683130051063973	0.25
S6kII	Dref	4.1	0.144	0.42	0.58974358974359	0.67
S6kII	CG10949	2.78	0.144	0.42	0.58974358974359	0.67
S6kII	CG12942	2.78	0.144	0.42	0.58974358974359	0.67
S6kII	CG6765	2.71	0.144	0.42	0.58974358974359	0.67
S6kII	CG6769	2.65	0.144	0.42	0.58974358974359	0.67
S6kII	Elp3	2.55	0.144	0.42	0.58974358974359	0.67
S6kII	MESR4	2.53	0.144	0.42	0.58974358974359	0.67
S6kII	CG8216	2.51	0.144	0.42	0.58974358974359	0.67
S6kII	Pfk	2.42	0.144	0.42	0.58974358974359	0.67
S6kII	Mlp84B	2.33	0.144	0.42	0.58974358974359	0.67
S6kII	Hr78	2.31	0.144	0.42	0.58974358974359	0.67
S6kII	CG6254	2.29	0.144	0.42	0.58974358974359	0.67
S6kII	CG7928	2.18	0.144	0.42	0.58974358974359	0.67
S6kII	CR43671	2.17	0.144	0.42	0.58974358974359	0.67
S6kII	Mes4	2.08	0.144	0.42	0.58974358974359	0.67
S6kII	mod	1.94	0.144	0.42	0.58974358974359	0.67
S6kII	CycH	1.87	0.144	0.42	0.58974358974359	0.67
S6kII	CG10209	1.87	0.144	0.42	0.58974358974359	0.67
S6kII	Cdk8	1.86	0.144	0.42	0.58974358974359	0.67
S6kII	Bap170	1.8	0.144	0.42	0.58974358974359	0.67
S6kII	Plzf	1.79	0.144	0.42	0.58974358974359	0.67
S6kII	CR43670	1.78	0.144	0.42	0.58974358974359	0.67
S6kII	CG4424	1.74	0.144	0.42	0.58974358974359	0.67
S6kII	stck	1.7	0.144	0.42	0.58974358974359	0.67
S6kII	PHDP	1.66	0.144	0.42	0.58974358974359	0.67
S6kII	Kdm2	1.64	0.144	0.42	0.58974358974359	0.67
S6kII	ktub	1.62	0.144	0.42	0.58974358974359	0.67
S6kII	mTTF	1.62	0.144	0.42	0.58974358974359	0.67
S6kII	Trf	1.6	0.144	0.42	0.58974358974359	0.67
S6kII	CG7818	1.52	0.144	0.42	0.58974358974359	0.67
CR44997	E(var)3-9	7.59	0.095	-0.06	0.29277002188456	0.31
CR44997	phtf	7.55	0.095	-0.06	0.29277002188456	0.31
CR44997	CG1792	2.45	0.095	-0.06	0.29277002188456	0.31
CR44997	CG18764	2.39	0.095	-0.06	0.29277002188456	0.31
CR44997	MED15	2.37	0.095	-0.06	0.29277002188456	0.31
CR44997	CG1647	2.29	0.095	-0.06	0.29277002188456	0.31
CR44997	Kdm2	2.2	0.095	-0.06	0.29277002188456	0.31
CR44997	CrebA	2.17	0.095	-0.06	0.29277002188456	0.31
CR44997	CG4404	2.13	0.095	-0.06	0.29277002188456	0.31
CR44997	CG30020	2.08	0.095	-0.06	0.29277002188456	0.31
CR44997	CG6907	2.06	0.095	-0.06	0.29277002188456	0.31
CR44997	e(y)1	2.03	0.095	-0.06	0.29277002188456	0.31
CR44997	CG9776	2.02	0.095	-0.06	0.29277002188456	0.31
CR44997	esn	1.99	0.095	-0.06	0.29277002188456	0.31
CR44997	schlank	1.89	0.095	-0.06	0.29277002188456	0.31
CR44997	Psc	1.88	0.095	-0.06	0.29277002188456	0.31
CR44997	Hr78	1.83	0.095	-0.06	0.29277002188456	0.31
CR44997	CG15435	1.82	0.095	-0.06	0.29277002188456	0.31
CR44997	CG9305	1.79	0.095	-0.06	0.29277002188456	0.31
CR44997	Trf	1.77	0.095	-0.06	0.29277002188456	0.31
CR44997	Su(var)2-HP2	1.74	0.095	-0.06	0.29277002188456	0.31
CR44997	CG3815	1.69	0.095	-0.06	0.29277002188456	0.31
CR44997	CG6276	1.64	0.095	-0.06	0.29277002188456	0.31
CR44997	Su(H)	1.64	0.095	-0.06	0.29277002188456	0.31
CR44997	wdn	1.63	0.095	-0.06	0.29277002188456	0.31
CR44997	GATAd	1.56	0.095	-0.06	0.29277002188456	0.31
CR44997	CG13775	1.55	0.095	-0.06	0.29277002188456	0.31
CR44997	CG14438	1.48	0.095	-0.06	0.29277002188456	0.31
CR44997	mod	1.46	0.095	-0.06	0.29277002188456	0.31
CR44997	Asciz	1.44	0.095	-0.06	0.29277002188456	0.31
fog	Cdk8	4.4	0.083	0.03	0.447213595499958	0.26
fog	Sce	4.08	0.083	0.03	0.447213595499958	0.26
fog	ush	3.94	0.083	0.03	0.447213595499958	0.26
fog	CG31224	3.69	0.083	0.03	0.447213595499958	0.26
fog	egg	3.66	0.083	0.03	0.447213595499958	0.26
fog	MED25	2.98	0.083	0.03	0.447213595499958	0.26
fog	CG45071	2.75	0.083	0.03	0.447213595499958	0.26
fog	e(y)2	2.73	0.083	0.03	0.447213595499958	0.26
fog	CG17359	2.49	0.083	0.03	0.447213595499958	0.26
fog	grau	2.33	0.083	0.03	0.447213595499958	0.26
fog	achi	2.2	0.083	0.03	0.447213595499958	0.26
fog	CG9948	2.05	0.083	0.03	0.447213595499958	0.26
fog	msl-3	2.04	0.083	0.03	0.447213595499958	0.26
fog	CG16863	2.03	0.083	0.03	0.447213595499958	0.26
fog	CG17361	2.01	0.083	0.03	0.447213595499958	0.26
fog	Mes4	1.81	0.083	0.03	0.447213595499958	0.26
fog	Gdi	1.74	0.083	0.03	0.447213595499958	0.26
fog	abo	1.63	0.083	0.03	0.447213595499958	0.26
fog	Asciz	1.59	0.083	0.03	0.447213595499958	0.26
fog	Hr96	1.58	0.083	0.03	0.447213595499958	0.26
fog	CG8950	1.58	0.083	0.03	0.447213595499958	0.26
fog	CG4936	1.57	0.083	0.03	0.447213595499958	0.26
fog	sba	1.56	0.083	0.03	0.447213595499958	0.26
fog	CG10209	1.56	0.083	0.03	0.447213595499958	0.26
fog	CG3815	1.5	0.083	0.03	0.447213595499958	0.26
fog	Mef2	1.48	0.083	0.03	0.447213595499958	0.26
fog	Bap170	1.42	0.083	0.03	0.447213595499958	0.26
fog	MTA1-like	1.34	0.083	0.03	0.447213595499958	0.26
fog	trem	1.32	0.083	0.03	0.447213595499958	0.26
fog	CG10631	1.32	0.083	0.03	0.447213595499958	0.26
CG42346	Trf	6.16	0.389	0.05	0.333333333333333	0.29
CG42346	Rbf	5.82	0.389	0.05	0.333333333333333	0.29
CG42346	mute	4.95	0.389	0.05	0.333333333333333	0.29
CG42346	CG12236	3.99	0.389	0.05	0.333333333333333	0.29
CG42346	phtf	3.34	0.389	0.05	0.333333333333333	0.29
CG42346	CG7101	3.23	0.389	0.05	0.333333333333333	0.29
CG42346	CG12104	3.22	0.389	0.05	0.333333333333333	0.29
CG42346	MESR4	2.94	0.389	0.05	0.333333333333333	0.29
CG42346	woc	2.87	0.389	0.05	0.333333333333333	0.29
CG42346	Elp3	2.55	0.389	0.05	0.333333333333333	0.29
CG42346	CG32982	2.37	0.389	0.05	0.333333333333333	0.29
CG42346	CG5196	2.32	0.389	0.05	0.333333333333333	0.29
CG42346	chif	2.17	0.389	0.05	0.333333333333333	0.29
CG42346	nvy	2.08	0.389	0.05	0.333333333333333	0.29
CG42346	Nf-YA	2.02	0.389	0.05	0.333333333333333	0.29
CG42346	CG3838	2.01	0.389	0.05	0.333333333333333	0.29
CG42346	CkIIalpha-i1	2	0.389	0.05	0.333333333333333	0.29
CG42346	CG1647	2	0.389	0.05	0.333333333333333	0.29
CG42346	CG7987	1.93	0.389	0.05	0.333333333333333	0.29
CG42346	su(Hw)	1.89	0.389	0.05	0.333333333333333	0.29
CG42346	Ravus	1.86	0.389	0.05	0.333333333333333	0.29
CG42346	E(var)3-9	1.84	0.389	0.05	0.333333333333333	0.29
CG42346	CG14441	1.82	0.389	0.05	0.333333333333333	0.29
CG42346	CG44002	1.75	0.389	0.05	0.333333333333333	0.29
CG42346	CG8924	1.7	0.389	0.05	0.333333333333333	0.29
CG42346	CG8145	1.65	0.389	0.05	0.333333333333333	0.29
CG42346	shn	1.65	0.389	0.05	0.333333333333333	0.29
CG42346	stc	1.64	0.389	0.05	0.333333333333333	0.29
CG42346	Fen1	1.61	0.389	0.05	0.333333333333333	0.29
CG42346	CG11456	1.6	0.389	0.05	0.333333333333333	0.29
CR45009	ash1	8.04	0.149	0.63	0.53748384988657	0.85
CR45009	CG31388	5.19	0.149	0.63	0.53748384988657	0.85
CR45009	Bug22	5.12	0.149	0.63	0.53748384988657	0.85
CR45009	Gdi	4.32	0.149	0.63	0.53748384988657	0.85
CR45009	stck	4.07	0.149	0.63	0.53748384988657	0.85
CR45009	Su(var)2-HP2	2.99	0.149	0.63	0.53748384988657	0.85
CR45009	brk	2.8	0.149	0.63	0.53748384988657	0.85
CR45009	CG2889	2.57	0.149	0.63	0.53748384988657	0.85
CR45009	CG15011	2.56	0.149	0.63	0.53748384988657	0.85
CR45009	CG15601	2.37	0.149	0.63	0.53748384988657	0.85
CR45009	Hr39	2.31	0.149	0.63	0.53748384988657	0.85
CR45009	CG8145	2.23	0.149	0.63	0.53748384988657	0.85
CR45009	Dh44-R2	2.22	0.149	0.63	0.53748384988657	0.85
CR45009	CG9948	2.22	0.149	0.63	0.53748384988657	0.85
CR45009	CG11247	2.2	0.149	0.63	0.53748384988657	0.85
CR45009	CG43343	2.14	0.149	0.63	0.53748384988657	0.85
CR45009	CG6813	2.06	0.149	0.63	0.53748384988657	0.85
CR45009	CG12219	2.05	0.149	0.63	0.53748384988657	0.85
CR45009	crc	2.03	0.149	0.63	0.53748384988657	0.85
CR45009	Usf	1.97	0.149	0.63	0.53748384988657	0.85
CR45009	Octbeta2R	1.87	0.149	0.63	0.53748384988657	0.85
CR45009	Rbsn-5	1.83	0.149	0.63	0.53748384988657	0.85
CR45009	Br140	1.83	0.149	0.63	0.53748384988657	0.85
CR45009	row	1.82	0.149	0.63	0.53748384988657	0.85
CR45009	bs	1.81	0.149	0.63	0.53748384988657	0.85
CR45009	CG11317	1.79	0.149	0.63	0.53748384988657	0.85
CR45009	CG14711	1.78	0.149	0.63	0.53748384988657	0.85
CR45009	CG1792	1.75	0.149	0.63	0.53748384988657	0.85
CR45009	Mat1	1.64	0.149	0.63	0.53748384988657	0.85
CR45009	stc	1.6	0.149	0.63	0.53748384988657	0.85
su(f)	CG5196	5.25	0.136	-0.52	0.53748384988657	0.42
su(f)	CG11414	5.03	0.136	-0.52	0.53748384988657	0.42
su(f)	Nf-YA	4.1	0.136	-0.52	0.53748384988657	0.42
su(f)	ADD1	3.24	0.136	-0.52	0.53748384988657	0.42
su(f)	Xpd	3.06	0.136	-0.52	0.53748384988657	0.42
su(f)	Pif1A	2.7	0.136	-0.52	0.53748384988657	0.42
su(f)	ssp	2.59	0.136	-0.52	0.53748384988657	0.42
su(f)	Chrac-14	2.51	0.136	-0.52	0.53748384988657	0.42
su(f)	Brd8	2.51	0.136	-0.52	0.53748384988657	0.42
su(f)	CG11902	2.38	0.136	-0.52	0.53748384988657	0.42
su(f)	Taf2	2.2	0.136	-0.52	0.53748384988657	0.42
su(f)	CG14438	2.18	0.136	-0.52	0.53748384988657	0.42
su(f)	Hr39	2.15	0.136	-0.52	0.53748384988657	0.42
su(f)	MTA1-like	2.12	0.136	-0.52	0.53748384988657	0.42
su(f)	TFAM	2.11	0.136	-0.52	0.53748384988657	0.42
su(f)	CG8314	2.08	0.136	-0.52	0.53748384988657	0.42
su(f)	MED4	2.01	0.136	-0.52	0.53748384988657	0.42
su(f)	CG13775	1.95	0.136	-0.52	0.53748384988657	0.42
su(f)	dom	1.84	0.136	-0.52	0.53748384988657	0.42
su(f)	CG14441	1.82	0.136	-0.52	0.53748384988657	0.42
su(f)	Asciz	1.81	0.136	-0.52	0.53748384988657	0.42
su(f)	Mitf	1.81	0.136	-0.52	0.53748384988657	0.42
su(f)	Ravus	1.79	0.136	-0.52	0.53748384988657	0.42
su(f)	CG12267	1.78	0.136	-0.52	0.53748384988657	0.42
su(f)	her	1.74	0.136	-0.52	0.53748384988657	0.42
su(f)	CG33213	1.73	0.136	-0.52	0.53748384988657	0.42
su(f)	PHDP	1.7	0.136	-0.52	0.53748384988657	0.42
su(f)	Mes4	1.68	0.136	-0.52	0.53748384988657	0.42
su(f)	CG9426	1.64	0.136	-0.52	0.53748384988657	0.42
su(f)	Octbeta2R	1.6	0.136	-0.52	0.53748384988657	0.42
Cda5	bigmax	7.66	0.043	0.73	0.683130051063973	0.5
Cda5	dbr	5.33	0.043	0.73	0.683130051063973	0.5
Cda5	MED25	4.86	0.043	0.73	0.683130051063973	0.5
Cda5	esn	4.86	0.043	0.73	0.683130051063973	0.5
Cda5	PHDP	4.69	0.043	0.73	0.683130051063973	0.5
Cda5	Su(var)3-9	3.73	0.043	0.73	0.683130051063973	0.5
Cda5	CG3838	3.04	0.043	0.73	0.683130051063973	0.5
Cda5	CG12267	2.03	0.043	0.73	0.683130051063973	0.5
Cda5	az2	1.67	0.043	0.73	0.683130051063973	0.5
Cda5	Bap170	1.64	0.043	0.73	0.683130051063973	0.5
Cda5	CG7839	1.59	0.043	0.73	0.683130051063973	0.5
Cda5	Plzf	1.59	0.043	0.73	0.683130051063973	0.5
Cda5	Chrac-16	1.59	0.043	0.73	0.683130051063973	0.5
Cda5	Cdc5	1.58	0.043	0.73	0.683130051063973	0.5
Cda5	Taf2	1.55	0.043	0.73	0.683130051063973	0.5
Cda5	Kdm4A	1.54	0.043	0.73	0.683130051063973	0.5
Cda5	MED4	1.52	0.043	0.73	0.683130051063973	0.5
Cda5	CG11317	1.44	0.043	0.73	0.683130051063973	0.5
Cda5	CG2199	1.42	0.043	0.73	0.683130051063973	0.5
Cda5	CG34422	1.41	0.043	0.73	0.683130051063973	0.5
Cda5	caz	1.41	0.043	0.73	0.683130051063973	0.5
Cda5	CG11456	1.39	0.043	0.73	0.683130051063973	0.5
Cda5	yem	1.38	0.043	0.73	0.683130051063973	0.5
Cda5	Dh44-R2	1.37	0.043	0.73	0.683130051063973	0.5
Cda5	Dip2	1.34	0.043	0.73	0.683130051063973	0.5
Cda5	stwl	1.3	0.043	0.73	0.683130051063973	0.5
Cda5	Usf	1.27	0.043	0.73	0.683130051063973	0.5
Cda5	CG14441	1.26	0.043	0.73	0.683130051063973	0.5
Cda5	CG13123	1.25	0.043	0.73	0.683130051063973	0.5
Cda5	CG18262	1.24	0.043	0.73	0.683130051063973	0.5
dbr	CG6765	10.83	0.122	0.18	0.382970843102535	0.27
dbr	CG10631	4.99	0.122	0.18	0.382970843102535	0.27
dbr	MBD-R2	4.92	0.122	0.18	0.382970843102535	0.27
dbr	Octbeta2R	4.4	0.122	0.18	0.382970843102535	0.27
dbr	Hr78	4.28	0.122	0.18	0.382970843102535	0.27
dbr	bigmax	4.01	0.122	0.18	0.382970843102535	0.27
dbr	CG32700	3.93	0.122	0.18	0.382970843102535	0.27
dbr	Set2	3.84	0.122	0.18	0.382970843102535	0.27
dbr	Chrac-14	3.42	0.122	0.18	0.382970843102535	0.27
dbr	sqz	2.92	0.122	0.18	0.382970843102535	0.27
dbr	yem	2.79	0.122	0.18	0.382970843102535	0.27
dbr	CG3163	2.56	0.122	0.18	0.382970843102535	0.27
dbr	TfIIFbeta	2.51	0.122	0.18	0.382970843102535	0.27
dbr	Mrtf	2.42	0.122	0.18	0.382970843102535	0.27
dbr	Taf2	2.35	0.122	0.18	0.382970843102535	0.27
dbr	mrn	2.33	0.122	0.18	0.382970843102535	0.27
dbr	CG10959	2.31	0.122	0.18	0.382970843102535	0.27
dbr	Cdc5	2.28	0.122	0.18	0.382970843102535	0.27
dbr	CG17829	2.22	0.122	0.18	0.382970843102535	0.27
dbr	CG13894	2.19	0.122	0.18	0.382970843102535	0.27
dbr	E(var)3-9	2.09	0.122	0.18	0.382970843102535	0.27
dbr	Mtp	2.06	0.122	0.18	0.382970843102535	0.27
dbr	Meics	2.05	0.122	0.18	0.382970843102535	0.27
dbr	CTPsyn	1.86	0.122	0.18	0.382970843102535	0.27
dbr	Ada2b	1.86	0.122	0.18	0.382970843102535	0.27
dbr	CrebA	1.84	0.122	0.18	0.382970843102535	0.27
dbr	NfI	1.8	0.122	0.18	0.382970843102535	0.27
dbr	TfIIEalpha	1.8	0.122	0.18	0.382970843102535	0.27
dbr	CG4553	1.78	0.122	0.18	0.382970843102535	0.27
dbr	az2	1.73	0.122	0.18	0.382970843102535	0.27
Zir	CG7518	5.88	0.101	-0.52	0.29277002188456	0.2
Zir	Su(z)2	4.44	0.101	-0.52	0.29277002188456	0.2
Zir	Dip1	4.29	0.101	-0.52	0.29277002188456	0.2
Zir	Usf	3.19	0.101	-0.52	0.29277002188456	0.2
Zir	Su(var)2-HP2	2.69	0.101	-0.52	0.29277002188456	0.2
Zir	CG14965	2.41	0.101	-0.52	0.29277002188456	0.2
Zir	CG14711	2.23	0.101	-0.52	0.29277002188456	0.2
Zir	CG12942	2.23	0.101	-0.52	0.29277002188456	0.2
Zir	Hr96	2.07	0.101	-0.52	0.29277002188456	0.2
Zir	CG12236	2	0.101	-0.52	0.29277002188456	0.2
Zir	CG6769	1.95	0.101	-0.52	0.29277002188456	0.2
Zir	CG30403	1.93	0.101	-0.52	0.29277002188456	0.2
Zir	Su(H)	1.93	0.101	-0.52	0.29277002188456	0.2
Zir	Kdm2	1.92	0.101	-0.52	0.29277002188456	0.2
Zir	CG8950	1.91	0.101	-0.52	0.29277002188456	0.2
Zir	CG7987	1.9	0.101	-0.52	0.29277002188456	0.2
Zir	Mrtf	1.89	0.101	-0.52	0.29277002188456	0.2
Zir	TH1	1.89	0.101	-0.52	0.29277002188456	0.2
Zir	CG13123	1.81	0.101	-0.52	0.29277002188456	0.2
Zir	Dref	1.77	0.101	-0.52	0.29277002188456	0.2
Zir	mip120	1.68	0.101	-0.52	0.29277002188456	0.2
Zir	ZnT49B	1.66	0.101	-0.52	0.29277002188456	0.2
Zir	CG12219	1.64	0.101	-0.52	0.29277002188456	0.2
Zir	Plzf	1.57	0.101	-0.52	0.29277002188456	0.2
Zir	CG34422	1.49	0.101	-0.52	0.29277002188456	0.2
Zir	CG8578	1.48	0.101	-0.52	0.29277002188456	0.2
Zir	Taf1	1.47	0.101	-0.52	0.29277002188456	0.2
Zir	bs	1.46	0.101	-0.52	0.29277002188456	0.2
Zir	CG2611	1.4	0.101	-0.52	0.29277002188456	0.2
Zir	CG3281	1.37	0.101	-0.52	0.29277002188456	0.2
CG11377	sima	7.15	0.129	0.64	0.447213595499958	0.48
CG11377	CG12236	6.55	0.129	0.64	0.447213595499958	0.48
CG11377	CG31388	6.28	0.129	0.64	0.447213595499958	0.48
CG11377	CG14667	5.38	0.129	0.64	0.447213595499958	0.48
CG11377	phol	4.79	0.129	0.64	0.447213595499958	0.48
CG11377	Gdi	4.65	0.129	0.64	0.447213595499958	0.48
CG11377	CG34422	4.43	0.129	0.64	0.447213595499958	0.48
CG11377	l(3)73Ah	3.79	0.129	0.64	0.447213595499958	0.48
CG11377	mrn	3.76	0.129	0.64	0.447213595499958	0.48
CG11377	MRG15	3.31	0.129	0.64	0.447213595499958	0.48
CG11377	CrebA	3.21	0.129	0.64	0.447213595499958	0.48
CG11377	Opbp	3.13	0.129	0.64	0.447213595499958	0.48
CG11377	CG3163	3.09	0.129	0.64	0.447213595499958	0.48
CG11377	Glut4EF	3.06	0.129	0.64	0.447213595499958	0.48
CG11377	CG10669	2.97	0.129	0.64	0.447213595499958	0.48
CG11377	ash1	2.91	0.129	0.64	0.447213595499958	0.48
CG11377	pita	2.82	0.129	0.64	0.447213595499958	0.48
CG11377	CG31224	2.64	0.129	0.64	0.447213595499958	0.48
CG11377	CG12219	2.63	0.129	0.64	0.447213595499958	0.48
CG11377	CG3313	2.62	0.129	0.64	0.447213595499958	0.48
CG11377	MED4	2.57	0.129	0.64	0.447213595499958	0.48
CG11377	CTPsyn	2.55	0.129	0.64	0.447213595499958	0.48
CG11377	NfI	2.52	0.129	0.64	0.447213595499958	0.48
CG11377	CG6769	2.5	0.129	0.64	0.447213595499958	0.48
CG11377	wdn	2.42	0.129	0.64	0.447213595499958	0.48
CG11377	CG7785	2.35	0.129	0.64	0.447213595499958	0.48
CG11377	su(Hw)	2.08	0.129	0.64	0.447213595499958	0.48
CG11377	Tusp	2.02	0.129	0.64	0.447213595499958	0.48
CG11377	Mat1	2.01	0.129	0.64	0.447213595499958	0.48
CG11377	CG12768	1.94	0.129	0.64	0.447213595499958	0.48
Nhe1	hng2	7.08	0.14	0.54	0.683130051063973	0.71
Nhe1	Rabex-5	6.19	0.14	0.54	0.683130051063973	0.71
Nhe1	Meics	4.34	0.14	0.54	0.683130051063973	0.71
Nhe1	mod	3.74	0.14	0.54	0.683130051063973	0.71
Nhe1	CG12236	3.32	0.14	0.54	0.683130051063973	0.71
Nhe1	phtf	3.13	0.14	0.54	0.683130051063973	0.71
Nhe1	Taf5	2.99	0.14	0.54	0.683130051063973	0.71
Nhe1	bon	2.66	0.14	0.54	0.683130051063973	0.71
Nhe1	Lmpt	2.63	0.14	0.54	0.683130051063973	0.71
Nhe1	Tusp	2.38	0.14	0.54	0.683130051063973	0.71
Nhe1	Bx	2.33	0.14	0.54	0.683130051063973	0.71
Nhe1	CG10949	2.33	0.14	0.54	0.683130051063973	0.71
Nhe1	Taf1	2.14	0.14	0.54	0.683130051063973	0.71
Nhe1	CG11317	2.04	0.14	0.54	0.683130051063973	0.71
Nhe1	ADD1	2.03	0.14	0.54	0.683130051063973	0.71
Nhe1	jumu	1.99	0.14	0.54	0.683130051063973	0.71
Nhe1	CG7987	1.97	0.14	0.54	0.683130051063973	0.71
Nhe1	CG17802	1.94	0.14	0.54	0.683130051063973	0.71
Nhe1	Mef2	1.91	0.14	0.54	0.683130051063973	0.71
Nhe1	kin17	1.9	0.14	0.54	0.683130051063973	0.71
Nhe1	RpIII128	1.89	0.14	0.54	0.683130051063973	0.71
Nhe1	ranshi	1.88	0.14	0.54	0.683130051063973	0.71
Nhe1	Taf10	1.87	0.14	0.54	0.683130051063973	0.71
Nhe1	CG4404	1.84	0.14	0.54	0.683130051063973	0.71
Nhe1	CG45071	1.73	0.14	0.54	0.683130051063973	0.71
Nhe1	ush	1.72	0.14	0.54	0.683130051063973	0.71
Nhe1	CG42748	1.65	0.14	0.54	0.683130051063973	0.71
Nhe1	MESR4	1.65	0.14	0.54	0.683130051063973	0.71
Nhe1	CG30403	1.64	0.14	0.54	0.683130051063973	0.71
Nhe1	jigr1	1.62	0.14	0.54	0.683130051063973	0.71
CG4822	CG11317	3.72	0.154	0.03	0.382970843102535	0.55
CG4822	CG11723	3.57	0.154	0.03	0.382970843102535	0.55
CG4822	CG14711	3.21	0.154	0.03	0.382970843102535	0.55
CG4822	CG6765	2.94	0.154	0.03	0.382970843102535	0.55
CG4822	Dip2	2.55	0.154	0.03	0.382970843102535	0.55
CG4822	RpIII128	2.26	0.154	0.03	0.382970843102535	0.55
CG4822	CG12768	2.15	0.154	0.03	0.382970843102535	0.55
CG4822	CG3281	2.09	0.154	0.03	0.382970843102535	0.55
CG4822	Brd8	1.97	0.154	0.03	0.382970843102535	0.55
CG4822	Tbp	1.96	0.154	0.03	0.382970843102535	0.55
CG4822	mld	1.88	0.154	0.03	0.382970843102535	0.55
CG4822	CG17568	1.84	0.154	0.03	0.382970843102535	0.55
CG4822	Hr96	1.7	0.154	0.03	0.382970843102535	0.55
CG4822	mute	1.66	0.154	0.03	0.382970843102535	0.55
CG4822	CG18262	1.64	0.154	0.03	0.382970843102535	0.55
CG4822	MBD-R2	1.63	0.154	0.03	0.382970843102535	0.55
CG4822	CG13624	1.55	0.154	0.03	0.382970843102535	0.55
CG4822	Bug22	1.51	0.154	0.03	0.382970843102535	0.55
CG4822	CG9799	1.45	0.154	0.03	0.382970843102535	0.55
CG4822	CkIIalpha-i1	1.44	0.154	0.03	0.382970843102535	0.55
CG4822	CG13775	1.44	0.154	0.03	0.382970843102535	0.55
CG4822	nerfin-1	1.43	0.154	0.03	0.382970843102535	0.55
CG4822	ppl	1.4	0.154	0.03	0.382970843102535	0.55
CG4822	CG14200	1.39	0.154	0.03	0.382970843102535	0.55
CG4822	esn	1.36	0.154	0.03	0.382970843102535	0.55
CG4822	hang	1.31	0.154	0.03	0.382970843102535	0.55
CG4822	stc	1.3	0.154	0.03	0.382970843102535	0.55
CG4822	CG17806	1.26	0.154	0.03	0.382970843102535	0.55
CG4822	CG7518	1.26	0.154	0.03	0.382970843102535	0.55
CG4822	CG8159	1.24	0.154	0.03	0.382970843102535	0.55
CG3164	CG4404	5.83	0.17	-0.4	0.0975900072948533	0.02
CG3164	CG6163	5.19	0.17	-0.4	0.0975900072948533	0.02
CG3164	CG4360	3.54	0.17	-0.4	0.0975900072948533	0.02
CG3164	CG17186	3.38	0.17	-0.4	0.0975900072948533	0.02
CG3164	hng1	3.35	0.17	-0.4	0.0975900072948533	0.02
CG3164	crc	3.18	0.17	-0.4	0.0975900072948533	0.02
CG3164	CG9948	3.16	0.17	-0.4	0.0975900072948533	0.02
CG3164	gce	2.94	0.17	-0.4	0.0975900072948533	0.02
CG3164	CG18476	2.68	0.17	-0.4	0.0975900072948533	0.02
CG3164	Glut4EF	2.66	0.17	-0.4	0.0975900072948533	0.02
CG3164	CG14441	2.62	0.17	-0.4	0.0975900072948533	0.02
CG3164	hng2	2.6	0.17	-0.4	0.0975900072948533	0.02
CG3164	Rbsn-5	2.48	0.17	-0.4	0.0975900072948533	0.02
CG3164	wdn	2.46	0.17	-0.4	0.0975900072948533	0.02
CG3164	Psc	2.28	0.17	-0.4	0.0975900072948533	0.02
CG3164	Opbp	2.27	0.17	-0.4	0.0975900072948533	0.02
CG3164	Trf	2.24	0.17	-0.4	0.0975900072948533	0.02
CG3164	Met	2.03	0.17	-0.4	0.0975900072948533	0.02
CG3164	Octbeta2R	1.86	0.17	-0.4	0.0975900072948533	0.02
CG3164	Usf	1.83	0.17	-0.4	0.0975900072948533	0.02
CG3164	CG12768	1.8	0.17	-0.4	0.0975900072948533	0.02
CG3164	jing	1.76	0.17	-0.4	0.0975900072948533	0.02
CG3164	Meics	1.69	0.17	-0.4	0.0975900072948533	0.02
CG3164	CG10631	1.59	0.17	-0.4	0.0975900072948533	0.02
CG3164	ktub	1.57	0.17	-0.4	0.0975900072948533	0.02
CG3164	e(y)2	1.57	0.17	-0.4	0.0975900072948533	0.02
CG3164	spt4	1.42	0.17	-0.4	0.0975900072948533	0.02
CG3164	Tbp	1.36	0.17	-0.4	0.0975900072948533	0.02
CG3164	CG6686	1.35	0.17	-0.4	0.0975900072948533	0.02
CG3164	brk	1.34	0.17	-0.4	0.0975900072948533	0.02
Tbc1d15-17	CG12267	5.85	0.057	-0.15	0.683130051063973	0.96
Tbc1d15-17	CG4424	4.7	0.057	-0.15	0.683130051063973	0.96
Tbc1d15-17	CG9215	4.1	0.057	-0.15	0.683130051063973	0.96
Tbc1d15-17	Elp3	3.12	0.057	-0.15	0.683130051063973	0.96
Tbc1d15-17	MESR4	2.95	0.057	-0.15	0.683130051063973	0.96
Tbc1d15-17	CG13624	2.76	0.057	-0.15	0.683130051063973	0.96
Tbc1d15-17	ppl	2.08	0.057	-0.15	0.683130051063973	0.96
Tbc1d15-17	crc	2.07	0.057	-0.15	0.683130051063973	0.96
Tbc1d15-17	CG17361	2.03	0.057	-0.15	0.683130051063973	0.96
Tbc1d15-17	CG9305	1.89	0.057	-0.15	0.683130051063973	0.96
Tbc1d15-17	CG8950	1.85	0.057	-0.15	0.683130051063973	0.96
Tbc1d15-17	sima	1.81	0.057	-0.15	0.683130051063973	0.96
Tbc1d15-17	Atu	1.78	0.057	-0.15	0.683130051063973	0.96
Tbc1d15-17	CG3919	1.71	0.057	-0.15	0.683130051063973	0.96
Tbc1d15-17	Chrac-16	1.69	0.057	-0.15	0.683130051063973	0.96
Tbc1d15-17	Bap170	1.67	0.057	-0.15	0.683130051063973	0.96
Tbc1d15-17	CG7818	1.6	0.057	-0.15	0.683130051063973	0.96
Tbc1d15-17	mip120	1.6	0.057	-0.15	0.683130051063973	0.96
Tbc1d15-17	Ada2b	1.58	0.057	-0.15	0.683130051063973	0.96
Tbc1d15-17	Tusp	1.57	0.057	-0.15	0.683130051063973	0.96
Tbc1d15-17	nerfin-1	1.53	0.057	-0.15	0.683130051063973	0.96
Tbc1d15-17	CG10209	1.53	0.057	-0.15	0.683130051063973	0.96
Tbc1d15-17	CG3838	1.48	0.057	-0.15	0.683130051063973	0.96
Tbc1d15-17	Su(var)2-HP2	1.47	0.057	-0.15	0.683130051063973	0.96
Tbc1d15-17	CG9426	1.44	0.057	-0.15	0.683130051063973	0.96
Tbc1d15-17	ssp	1.41	0.057	-0.15	0.683130051063973	0.96
Tbc1d15-17	Kdm2	1.39	0.057	-0.15	0.683130051063973	0.96
Tbc1d15-17	CG7368	1.39	0.057	-0.15	0.683130051063973	0.96
Tbc1d15-17	CG12219	1.37	0.057	-0.15	0.683130051063973	0.96
Tbc1d15-17	CG44247	1.35	0.057	-0.15	0.683130051063973	0.96
CG17075	crc	6.19	0.123	-0.2	0.258198889747161	0.21
CG17075	CG11247	3.59	0.123	-0.2	0.258198889747161	0.21
CG17075	CG17612	2.51	0.123	-0.2	0.258198889747161	0.21
CG17075	NfI	2.21	0.123	-0.2	0.258198889747161	0.21
CG17075	Ravus	2.02	0.123	-0.2	0.258198889747161	0.21
CG17075	Sry-delta	2.01	0.123	-0.2	0.258198889747161	0.21
CG17075	Taf10	1.99	0.123	-0.2	0.258198889747161	0.21
CG17075	Brf	1.99	0.123	-0.2	0.258198889747161	0.21
CG17075	RpIII128	1.94	0.123	-0.2	0.258198889747161	0.21
CG17075	Hakai	1.92	0.123	-0.2	0.258198889747161	0.21
CG17075	CG17359	1.87	0.123	-0.2	0.258198889747161	0.21
CG17075	HLH106	1.86	0.123	-0.2	0.258198889747161	0.21
CG17075	Rbf	1.82	0.123	-0.2	0.258198889747161	0.21
CG17075	MBD-R2	1.76	0.123	-0.2	0.258198889747161	0.21
CG17075	CG8924	1.76	0.123	-0.2	0.258198889747161	0.21
CG17075	CG6254	1.66	0.123	-0.2	0.258198889747161	0.21
CG17075	CG45071	1.65	0.123	-0.2	0.258198889747161	0.21
CG17075	nvy	1.53	0.123	-0.2	0.258198889747161	0.21
CG17075	mTTF	1.52	0.123	-0.2	0.258198889747161	0.21
CG17075	CG11696	1.51	0.123	-0.2	0.258198889747161	0.21
CG17075	CG9799	1.42	0.123	-0.2	0.258198889747161	0.21
CG17075	Bka	1.41	0.123	-0.2	0.258198889747161	0.21
CG17075	row	1.4	0.123	-0.2	0.258198889747161	0.21
CG17075	CG32700	1.37	0.123	-0.2	0.258198889747161	0.21
CG17075	Sce	1.37	0.123	-0.2	0.258198889747161	0.21
CG17075	CG17186	1.33	0.123	-0.2	0.258198889747161	0.21
CG17075	Tip60	1.33	0.123	-0.2	0.258198889747161	0.21
CG17075	CG4854	1.33	0.123	-0.2	0.258198889747161	0.21
CG17075	CG31388	1.32	0.123	-0.2	0.258198889747161	0.21
CG17075	CG5953	1.32	0.123	-0.2	0.258198889747161	0.21
mbm	e(y)1	6.53	0.067	0.09	0.683130051063973	0.63
mbm	Kdm4A	5.91	0.067	0.09	0.683130051063973	0.63
mbm	CG31388	5.41	0.067	0.09	0.683130051063973	0.63
mbm	pita	4.99	0.067	0.09	0.683130051063973	0.63
mbm	CG15435	4.52	0.067	0.09	0.683130051063973	0.63
mbm	CG33213	3.93	0.067	0.09	0.683130051063973	0.63
mbm	CG4553	3.46	0.067	0.09	0.683130051063973	0.63
mbm	CG14711	2.9	0.067	0.09	0.683130051063973	0.63
mbm	Bka	2.65	0.067	0.09	0.683130051063973	0.63
mbm	CG3163	2.6	0.067	0.09	0.683130051063973	0.63
mbm	mute	2.55	0.067	0.09	0.683130051063973	0.63
mbm	NfI	2.48	0.067	0.09	0.683130051063973	0.63
mbm	CG10565	2.47	0.067	0.09	0.683130051063973	0.63
mbm	Sry-delta	2.36	0.067	0.09	0.683130051063973	0.63
mbm	mod	2.25	0.067	0.09	0.683130051063973	0.63
mbm	CG7818	2.17	0.067	0.09	0.683130051063973	0.63
mbm	CG12942	2.06	0.067	0.09	0.683130051063973	0.63
mbm	CG17359	1.96	0.067	0.09	0.683130051063973	0.63
mbm	ecd	1.95	0.067	0.09	0.683130051063973	0.63
mbm	Trf	1.91	0.067	0.09	0.683130051063973	0.63
mbm	CG12768	1.88	0.067	0.09	0.683130051063973	0.63
mbm	msl-3	1.86	0.067	0.09	0.683130051063973	0.63
mbm	schlank	1.84	0.067	0.09	0.683130051063973	0.63
mbm	mor	1.84	0.067	0.09	0.683130051063973	0.63
mbm	ssp	1.81	0.067	0.09	0.683130051063973	0.63
mbm	CG6808	1.8	0.067	0.09	0.683130051063973	0.63
mbm	jigr1	1.79	0.067	0.09	0.683130051063973	0.63
mbm	GATAd	1.74	0.067	0.09	0.683130051063973	0.63
mbm	row	1.72	0.067	0.09	0.683130051063973	0.63
mbm	Xpd	1.71	0.067	0.09	0.683130051063973	0.63
CG17078	CG12768	5.37	0.096	0.05	0.149071198499986	0.51
CG17078	Sry-delta	5.31	0.096	0.05	0.149071198499986	0.51
CG17078	e(y)3	5.14	0.096	0.05	0.149071198499986	0.51
CG17078	CG2611	3.84	0.096	0.05	0.149071198499986	0.51
CG17078	Fen1	3.77	0.096	0.05	0.149071198499986	0.51
CG17078	CG3163	3.46	0.096	0.05	0.149071198499986	0.51
CG17078	CTCF	3.32	0.096	0.05	0.149071198499986	0.51
CG17078	Set2	3.1	0.096	0.05	0.149071198499986	0.51
CG17078	TfIIFbeta	2.79	0.096	0.05	0.149071198499986	0.51
CG17078	mrn	2.43	0.096	0.05	0.149071198499986	0.51
CG17078	MED11	2.31	0.096	0.05	0.149071198499986	0.51
CG17078	sba	2.29	0.096	0.05	0.149071198499986	0.51
CG17078	CG14710	2.17	0.096	0.05	0.149071198499986	0.51
CG17078	Taf1	2.15	0.096	0.05	0.149071198499986	0.51
CG17078	CG11456	2.12	0.096	0.05	0.149071198499986	0.51
CG17078	kin17	1.98	0.096	0.05	0.149071198499986	0.51
CG17078	Brd8	1.96	0.096	0.05	0.149071198499986	0.51
CG17078	MTA1-like	1.96	0.096	0.05	0.149071198499986	0.51
CG17078	CG15601	1.94	0.096	0.05	0.149071198499986	0.51
CG17078	CG5033	1.92	0.096	0.05	0.149071198499986	0.51
CG17078	CG4936	1.88	0.096	0.05	0.149071198499986	0.51
CG17078	CG9776	1.76	0.096	0.05	0.149071198499986	0.51
CG17078	CG18265	1.7	0.096	0.05	0.149071198499986	0.51
CG17078	Mtp	1.7	0.096	0.05	0.149071198499986	0.51
CG17078	Bap170	1.66	0.096	0.05	0.149071198499986	0.51
CG17078	CG3815	1.6	0.096	0.05	0.149071198499986	0.51
CG17078	Dad	1.5	0.096	0.05	0.149071198499986	0.51
CG17078	jumu	1.43	0.096	0.05	0.149071198499986	0.51
CG17078	Rbf	1.43	0.096	0.05	0.149071198499986	0.51
CG17078	esn	1.36	0.096	0.05	0.149071198499986	0.51
CG11601	CG6813	6.61	0.125	0.48	0.2	0.64
CG11601	Su(z)2	4.33	0.125	0.48	0.2	0.64
CG11601	CG10979	3.95	0.125	0.48	0.2	0.64
CG11601	CG4820	3.92	0.125	0.48	0.2	0.64
CG11601	CTCF	3.78	0.125	0.48	0.2	0.64
CG11601	tef	3.08	0.125	0.48	0.2	0.64
CG11601	Brd8	2.77	0.125	0.48	0.2	0.64
CG11601	hng1	2.67	0.125	0.48	0.2	0.64
CG11601	CG31224	2.38	0.125	0.48	0.2	0.64
CG11601	ZnT49B	2.36	0.125	0.48	0.2	0.64
CG11601	CG7368	2.3	0.125	0.48	0.2	0.64
CG11601	CG3163	2.21	0.125	0.48	0.2	0.64
CG11601	GATAd	2.19	0.125	0.48	0.2	0.64
CG11601	Taf2	2.11	0.125	0.48	0.2	0.64
CG11601	Nufip	1.95	0.125	0.48	0.2	0.64
CG11601	CG13894	1.93	0.125	0.48	0.2	0.64
CG11601	Rbsn-5	1.92	0.125	0.48	0.2	0.64
CG11601	CG14441	1.92	0.125	0.48	0.2	0.64
CG11601	CkIIalpha-i1	1.86	0.125	0.48	0.2	0.64
CG11601	az2	1.86	0.125	0.48	0.2	0.64
CG11601	CG10565	1.84	0.125	0.48	0.2	0.64
CG11601	CG8216	1.72	0.125	0.48	0.2	0.64
CG11601	Dad	1.71	0.125	0.48	0.2	0.64
CG11601	msl-3	1.7	0.125	0.48	0.2	0.64
CG11601	CG11696	1.68	0.125	0.48	0.2	0.64
CG11601	CG12267	1.68	0.125	0.48	0.2	0.64
CG11601	MED11	1.65	0.125	0.48	0.2	0.64
CG11601	CG17612	1.65	0.125	0.48	0.2	0.64
CG11601	Bx	1.64	0.125	0.48	0.2	0.64
CG11601	CG17568	1.6	0.125	0.48	0.2	0.64
CG11562	Trf	5.5	0.147	0.84	1	0.45
CG11562	CG2889	4.64	0.147	0.84	1	0.45
CG11562	Rbf	4.04	0.147	0.84	1	0.45
CG11562	hng2	3.71	0.147	0.84	1	0.45
CG11562	gce	3.39	0.147	0.84	1	0.45
CG11562	CG8924	3.06	0.147	0.84	1	0.45
CG11562	mrn	3.03	0.147	0.84	1	0.45
CG11562	Su(var)3-7	2.81	0.147	0.84	1	0.45
CG11562	Asciz	2.35	0.147	0.84	1	0.45
CG11562	ppl	2.31	0.147	0.84	1	0.45
CG11562	CG30403	2.28	0.147	0.84	1	0.45
CG11562	ash2	2.2	0.147	0.84	1	0.45
CG11562	CG11414	2.1	0.147	0.84	1	0.45
CG11562	TfIIFbeta	1.93	0.147	0.84	1	0.45
CG11562	CG16863	1.88	0.147	0.84	1	0.45
CG11562	Glut4EF	1.85	0.147	0.84	1	0.45
CG11562	Acf1	1.79	0.147	0.84	1	0.45
CG11562	Opbp	1.77	0.147	0.84	1	0.45
CG11562	MBD-R2	1.76	0.147	0.84	1	0.45
CG11562	grau	1.76	0.147	0.84	1	0.45
CG11562	CG14712	1.66	0.147	0.84	1	0.45
CG11562	Tip60	1.66	0.147	0.84	1	0.45
CG11562	CG14441	1.65	0.147	0.84	1	0.45
CG11562	CG2202	1.63	0.147	0.84	1	0.45
CG11562	jigr1	1.63	0.147	0.84	1	0.45
CG11562	CG33695	1.6	0.147	0.84	1	0.45
CG11562	shn	1.55	0.147	0.84	1	0.45
CG11562	woc	1.54	0.147	0.84	1	0.45
CG11562	Dad	1.53	0.147	0.84	1	0.45
CG11562	CG2116	1.52	0.147	0.84	1	0.45
Pi3K21B	mip120	6.11	0.157	0.04	0.0666666666666667	0.01
Pi3K21B	ZnT49B	5.42	0.157	0.04	0.0666666666666667	0.01
Pi3K21B	CG17806	4.65	0.157	0.04	0.0666666666666667	0.01
Pi3K21B	ERR	4.26	0.157	0.04	0.0666666666666667	0.01
Pi3K21B	CG30403	2.89	0.157	0.04	0.0666666666666667	0.01
Pi3K21B	NfI	2.86	0.157	0.04	0.0666666666666667	0.01
Pi3K21B	CG6686	2.63	0.157	0.04	0.0666666666666667	0.01
Pi3K21B	Set2	2.56	0.157	0.04	0.0666666666666667	0.01
Pi3K21B	mute	2.45	0.157	0.04	0.0666666666666667	0.01
Pi3K21B	CG30020	2.4	0.157	0.04	0.0666666666666667	0.01
Pi3K21B	wdn	2.39	0.157	0.04	0.0666666666666667	0.01
Pi3K21B	crc	2.22	0.157	0.04	0.0666666666666667	0.01
Pi3K21B	Dad	1.98	0.157	0.04	0.0666666666666667	0.01
Pi3K21B	Pcl	1.97	0.157	0.04	0.0666666666666667	0.01
Pi3K21B	CG3163	1.95	0.157	0.04	0.0666666666666667	0.01
Pi3K21B	Brf	1.91	0.157	0.04	0.0666666666666667	0.01
Pi3K21B	bs	1.86	0.157	0.04	0.0666666666666667	0.01
Pi3K21B	egg	1.82	0.157	0.04	0.0666666666666667	0.01
Pi3K21B	CG11560	1.82	0.157	0.04	0.0666666666666667	0.01
Pi3K21B	gce	1.71	0.157	0.04	0.0666666666666667	0.01
Pi3K21B	Taf2	1.68	0.157	0.04	0.0666666666666667	0.01
Pi3K21B	Cdk8	1.67	0.157	0.04	0.0666666666666667	0.01
Pi3K21B	CG6276	1.67	0.157	0.04	0.0666666666666667	0.01
Pi3K21B	CG11456	1.67	0.157	0.04	0.0666666666666667	0.01
Pi3K21B	Hr39	1.55	0.157	0.04	0.0666666666666667	0.01
Pi3K21B	GATAd	1.45	0.157	0.04	0.0666666666666667	0.01
Pi3K21B	Mtp	1.45	0.157	0.04	0.0666666666666667	0.01
Pi3K21B	Dip2	1.41	0.157	0.04	0.0666666666666667	0.01
Pi3K21B	Kdm2	1.4	0.157	0.04	0.0666666666666667	0.01
Pi3K21B	ash1	1.4	0.157	0.04	0.0666666666666667	0.01
Ent1	esn	5.2	0.117	-0.09	0.227710017021324	0.19
Ent1	CG17568	3.62	0.117	-0.09	0.227710017021324	0.19
Ent1	bs	3.16	0.117	-0.09	0.227710017021324	0.19
Ent1	schlank	2.84	0.117	-0.09	0.227710017021324	0.19
Ent1	CG11695	2.59	0.117	-0.09	0.227710017021324	0.19
Ent1	ADD1	2.48	0.117	-0.09	0.227710017021324	0.19
Ent1	sqz	2.33	0.117	-0.09	0.227710017021324	0.19
Ent1	tef	2.21	0.117	-0.09	0.227710017021324	0.19
Ent1	Nufip	2.1	0.117	-0.09	0.227710017021324	0.19
Ent1	grau	2.07	0.117	-0.09	0.227710017021324	0.19
Ent1	CG15601	2.04	0.117	-0.09	0.227710017021324	0.19
Ent1	CG6254	2.01	0.117	-0.09	0.227710017021324	0.19
Ent1	CG2611	1.99	0.117	-0.09	0.227710017021324	0.19
Ent1	CG4820	1.93	0.117	-0.09	0.227710017021324	0.19
Ent1	ranshi	1.85	0.117	-0.09	0.227710017021324	0.19
Ent1	tara	1.77	0.117	-0.09	0.227710017021324	0.19
Ent1	gce	1.66	0.117	-0.09	0.227710017021324	0.19
Ent1	CHES-1-like	1.61	0.117	-0.09	0.227710017021324	0.19
Ent1	CG4404	1.57	0.117	-0.09	0.227710017021324	0.19
Ent1	CG31224	1.55	0.117	-0.09	0.227710017021324	0.19
Ent1	Atu	1.53	0.117	-0.09	0.227710017021324	0.19
Ent1	MESR4	1.42	0.117	-0.09	0.227710017021324	0.19
Ent1	Pfk	1.41	0.117	-0.09	0.227710017021324	0.19
Ent1	Mtp	1.39	0.117	-0.09	0.227710017021324	0.19
Ent1	E2f1	1.36	0.117	-0.09	0.227710017021324	0.19
Ent1	shn	1.36	0.117	-0.09	0.227710017021324	0.19
Ent1	stck	1.31	0.117	-0.09	0.227710017021324	0.19
Ent1	woc	1.23	0.117	-0.09	0.227710017021324	0.19
Ent1	MED25	1.19	0.117	-0.09	0.227710017021324	0.19
Ent1	hng1	1.17	0.117	-0.09	0.227710017021324	0.19
AP-2alpha	CG6272	12.39	0.225	0.05	0.683130051063973	0.75
AP-2alpha	CG7839	9.14	0.225	0.05	0.683130051063973	0.75
AP-2alpha	CG2116	7.06	0.225	0.05	0.683130051063973	0.75
AP-2alpha	hng1	6.33	0.225	0.05	0.683130051063973	0.75
AP-2alpha	CG3163	5.68	0.225	0.05	0.683130051063973	0.75
AP-2alpha	CG34376	4.33	0.225	0.05	0.683130051063973	0.75
AP-2alpha	Fen1	4.05	0.225	0.05	0.683130051063973	0.75
AP-2alpha	CG7818	3.94	0.225	0.05	0.683130051063973	0.75
AP-2alpha	CG10979	3.6	0.225	0.05	0.683130051063973	0.75
AP-2alpha	Mtp	2.83	0.225	0.05	0.683130051063973	0.75
AP-2alpha	CG14200	2.73	0.225	0.05	0.683130051063973	0.75
AP-2alpha	CG11906	2.41	0.225	0.05	0.683130051063973	0.75
AP-2alpha	CG17803	2.2	0.225	0.05	0.683130051063973	0.75
AP-2alpha	Rabex-5	2.19	0.225	0.05	0.683130051063973	0.75
AP-2alpha	Glut4EF	2.1	0.225	0.05	0.683130051063973	0.75
AP-2alpha	CG31365	2.04	0.225	0.05	0.683130051063973	0.75
AP-2alpha	dom	1.99	0.225	0.05	0.683130051063973	0.75
AP-2alpha	CG6276	1.92	0.225	0.05	0.683130051063973	0.75
AP-2alpha	CG4707	1.87	0.225	0.05	0.683130051063973	0.75
AP-2alpha	CG11560	1.85	0.225	0.05	0.683130051063973	0.75
AP-2alpha	CG3281	1.79	0.225	0.05	0.683130051063973	0.75
AP-2alpha	CG7745	1.78	0.225	0.05	0.683130051063973	0.75
AP-2alpha	CG12219	1.74	0.225	0.05	0.683130051063973	0.75
AP-2alpha	CG7928	1.74	0.225	0.05	0.683130051063973	0.75
AP-2alpha	Ravus	1.71	0.225	0.05	0.683130051063973	0.75
AP-2alpha	CG6907	1.64	0.225	0.05	0.683130051063973	0.75
AP-2alpha	CG11456	1.62	0.225	0.05	0.683130051063973	0.75
AP-2alpha	TFAM	1.52	0.225	0.05	0.683130051063973	0.75
AP-2alpha	CG14710	1.49	0.225	0.05	0.683130051063973	0.75
AP-2alpha	Hr96	1.49	0.225	0.05	0.683130051063973	0.75
ebi	CG4707	5.81	0.115	-0.39	0.333333333333333	0.48
ebi	CG13775	5.45	0.115	-0.39	0.333333333333333	0.48
ebi	CG7818	4.41	0.115	-0.39	0.333333333333333	0.48
ebi	Dip1	4.21	0.115	-0.39	0.333333333333333	0.48
ebi	CG8388	4.14	0.115	-0.39	0.333333333333333	0.48
ebi	CG6686	3.99	0.115	-0.39	0.333333333333333	0.48
ebi	E(var)3-9	3.9	0.115	-0.39	0.333333333333333	0.48
ebi	CR43671	3.76	0.115	-0.39	0.333333333333333	0.48
ebi	CG7518	3.25	0.115	-0.39	0.333333333333333	0.48
ebi	CG9776	2.7	0.115	-0.39	0.333333333333333	0.48
ebi	Chrac-14	2.51	0.115	-0.39	0.333333333333333	0.48
ebi	CG33213	2.49	0.115	-0.39	0.333333333333333	0.48
ebi	hng3	2.46	0.115	-0.39	0.333333333333333	0.48
ebi	stck	2.43	0.115	-0.39	0.333333333333333	0.48
ebi	CG11696	2.26	0.115	-0.39	0.333333333333333	0.48
ebi	dom	2.25	0.115	-0.39	0.333333333333333	0.48
ebi	CG4553	2.17	0.115	-0.39	0.333333333333333	0.48
ebi	CG33695	2.16	0.115	-0.39	0.333333333333333	0.48
ebi	CG3313	2.16	0.115	-0.39	0.333333333333333	0.48
ebi	Taf2	2.14	0.115	-0.39	0.333333333333333	0.48
ebi	Mef2	2.13	0.115	-0.39	0.333333333333333	0.48
ebi	bigmax	2.08	0.115	-0.39	0.333333333333333	0.48
ebi	CG14712	2.06	0.115	-0.39	0.333333333333333	0.48
ebi	Kdm4A	1.93	0.115	-0.39	0.333333333333333	0.48
ebi	hng1	1.9	0.115	-0.39	0.333333333333333	0.48
ebi	CG10209	1.89	0.115	-0.39	0.333333333333333	0.48
ebi	Lmpt	1.88	0.115	-0.39	0.333333333333333	0.48
ebi	CG15601	1.85	0.115	-0.39	0.333333333333333	0.48
ebi	CrebA	1.82	0.115	-0.39	0.333333333333333	0.48
ebi	her	1.8	0.115	-0.39	0.333333333333333	0.48
CG4164	GATAd	6.85	0.111	0.81	1	0.69
CG4164	woc	6.64	0.111	0.81	1	0.69
CG4164	Hr39	6.22	0.111	0.81	1	0.69
CG4164	MRG15	5.04	0.111	0.81	1	0.69
CG4164	chif	4.93	0.111	0.81	1	0.69
CG4164	dalao	4.85	0.111	0.81	1	0.69
CG4164	CG13894	4.47	0.111	0.81	1	0.69
CG4164	pita	4.28	0.111	0.81	1	0.69
CG4164	bigmax	4.24	0.111	0.81	1	0.69
CG4164	CTPsyn	4.1	0.111	0.81	1	0.69
CG4164	CG32982	3.56	0.111	0.81	1	0.69
CG4164	CG13624	3.34	0.111	0.81	1	0.69
CG4164	CG12236	3.32	0.111	0.81	1	0.69
CG4164	e(y)3	3.01	0.111	0.81	1	0.69
CG4164	CG6163	2.86	0.111	0.81	1	0.69
CG4164	her	2.78	0.111	0.81	1	0.69
CG4164	CG10669	2.45	0.111	0.81	1	0.69
CG4164	kin17	2.45	0.111	0.81	1	0.69
CG4164	sima	2.44	0.111	0.81	1	0.69
CG4164	CG6813	2.42	0.111	0.81	1	0.69
CG4164	Chrac-16	2.34	0.111	0.81	1	0.69
CG4164	ecd	2.13	0.111	0.81	1	0.69
CG4164	CG31365	2.08	0.111	0.81	1	0.69
CG4164	CG4707	2.07	0.111	0.81	1	0.69
CG4164	caz	1.96	0.111	0.81	1	0.69
CG4164	YL-1	1.95	0.111	0.81	1	0.69
CG4164	CG4404	1.82	0.111	0.81	1	0.69
CG4164	hng1	1.76	0.111	0.81	1	0.69
CG4164	CG10959	1.74	0.111	0.81	1	0.69
CG4164	CG10979	1.7	0.111	0.81	1	0.69
CG4297	MBD-R2	8.9	0.077	0.56	0.53748384988657	0.64
CG4297	MRG15	4.16	0.077	0.56	0.53748384988657	0.64
CG4297	CG34422	2.91	0.077	0.56	0.53748384988657	0.64
CG4297	Su(z)12	2.42	0.077	0.56	0.53748384988657	0.64
CG4297	CrebA	2.37	0.077	0.56	0.53748384988657	0.64
CG4297	Dip2	2.32	0.077	0.56	0.53748384988657	0.64
CG4297	Set2	2.31	0.077	0.56	0.53748384988657	0.64
CG4297	sima	2.15	0.077	0.56	0.53748384988657	0.64
CG4297	RpIII128	2.11	0.077	0.56	0.53748384988657	0.64
CG4297	Ravus	2.09	0.077	0.56	0.53748384988657	0.64
CG4297	CG10979	2.05	0.077	0.56	0.53748384988657	0.64
CG4297	Brd8	1.9	0.077	0.56	0.53748384988657	0.64
CG4297	Taf1	1.8	0.077	0.56	0.53748384988657	0.64
CG4297	CG17829	1.77	0.077	0.56	0.53748384988657	0.64
CG4297	CG7785	1.67	0.077	0.56	0.53748384988657	0.64
CG4297	dbr	1.62	0.077	0.56	0.53748384988657	0.64
CG4297	CG7987	1.53	0.077	0.56	0.53748384988657	0.64
CG4297	CG44247	1.52	0.077	0.56	0.53748384988657	0.64
CG4297	Mrtf	1.44	0.077	0.56	0.53748384988657	0.64
CG4297	CG5033	1.42	0.077	0.56	0.53748384988657	0.64
CG4297	Dh44-R2	1.41	0.077	0.56	0.53748384988657	0.64
CG4297	Octbeta2R	1.32	0.077	0.56	0.53748384988657	0.64
CG4297	Pif1A	1.28	0.077	0.56	0.53748384988657	0.64
CG4297	CG9776	1.28	0.077	0.56	0.53748384988657	0.64
CG4297	CG17612	1.2	0.077	0.56	0.53748384988657	0.64
CG4297	MED20	1.17	0.077	0.56	0.53748384988657	0.64
CG4297	Kdm2	1.11	0.077	0.56	0.53748384988657	0.64
CG4297	CG11247	1.05	0.077	0.56	0.53748384988657	0.64
CG4297	CG9426	1.04	0.077	0.56	0.53748384988657	0.64
CG4297	Opbp	1.03	0.077	0.56	0.53748384988657	0.64
MED15	CG9305	7.75	0.094	0.11	0.786795792469443	0.67
MED15	CrebA	4.42	0.094	0.11	0.786795792469443	0.67
MED15	Rbf	4.12	0.094	0.11	0.786795792469443	0.67
MED15	CG4707	4.11	0.094	0.11	0.786795792469443	0.67
MED15	CG8145	3.54	0.094	0.11	0.786795792469443	0.67
MED15	RpIII128	3.24	0.094	0.11	0.786795792469443	0.67
MED15	Set2	2.85	0.094	0.11	0.786795792469443	0.67
MED15	CG17803	2.79	0.094	0.11	0.786795792469443	0.67
MED15	Su(z)12	2.43	0.094	0.11	0.786795792469443	0.67
MED15	Pbp95	2.39	0.094	0.11	0.786795792469443	0.67
MED15	sba	2.21	0.094	0.11	0.786795792469443	0.67
MED15	ash1	2.21	0.094	0.11	0.786795792469443	0.67
MED15	Mitf	2.15	0.094	0.11	0.786795792469443	0.67
MED15	Cdk8	2.08	0.094	0.11	0.786795792469443	0.67
MED15	gce	1.93	0.094	0.11	0.786795792469443	0.67
MED15	Sry-delta	1.87	0.094	0.11	0.786795792469443	0.67
MED15	CG1024	1.82	0.094	0.11	0.786795792469443	0.67
MED15	Su(z)2	1.78	0.094	0.11	0.786795792469443	0.67
MED15	CG13775	1.75	0.094	0.11	0.786795792469443	0.67
MED15	CG4360	1.74	0.094	0.11	0.786795792469443	0.67
MED15	dalao	1.67	0.094	0.11	0.786795792469443	0.67
MED15	CG6689	1.66	0.094	0.11	0.786795792469443	0.67
MED15	Hr39	1.65	0.094	0.11	0.786795792469443	0.67
MED15	dom	1.61	0.094	0.11	0.786795792469443	0.67
MED15	CG32700	1.57	0.094	0.11	0.786795792469443	0.67
MED15	spt4	1.56	0.094	0.11	0.786795792469443	0.67
MED15	Bap170	1.53	0.094	0.11	0.786795792469443	0.67
MED15	CG8578	1.52	0.094	0.11	0.786795792469443	0.67
MED15	slim	1.51	0.094	0.11	0.786795792469443	0.67
MED15	CG7368	1.51	0.094	0.11	0.786795792469443	0.67
Spp	CG13624	6.46	0.158	0.3	0.683130051063973	0.51
Spp	Acf1	5.43	0.158	0.3	0.683130051063973	0.51
Spp	MTA1-like	4.09	0.158	0.3	0.683130051063973	0.51
Spp	CG2202	3.75	0.158	0.3	0.683130051063973	0.51
Spp	CG8216	3.63	0.158	0.3	0.683130051063973	0.51
Spp	Gdi	3.51	0.158	0.3	0.683130051063973	0.51
Spp	sqz	3.36	0.158	0.3	0.683130051063973	0.51
Spp	Su(var)2-HP2	3.27	0.158	0.3	0.683130051063973	0.51
Spp	mod	3.18	0.158	0.3	0.683130051063973	0.51
Spp	Glut4EF	2.89	0.158	0.3	0.683130051063973	0.51
Spp	CG31388	2.89	0.158	0.3	0.683130051063973	0.51
Spp	Xpd	2.88	0.158	0.3	0.683130051063973	0.51
Spp	sima	2.83	0.158	0.3	0.683130051063973	0.51
Spp	MBD-R2	2.81	0.158	0.3	0.683130051063973	0.51
Spp	jumu	2.64	0.158	0.3	0.683130051063973	0.51
Spp	YL-1	2.62	0.158	0.3	0.683130051063973	0.51
Spp	Hr39	2.59	0.158	0.3	0.683130051063973	0.51
Spp	CG3815	2.51	0.158	0.3	0.683130051063973	0.51
Spp	Lmpt	2.47	0.158	0.3	0.683130051063973	0.51
Spp	ADD1	2.46	0.158	0.3	0.683130051063973	0.51
Spp	Su(var)3-7	2.44	0.158	0.3	0.683130051063973	0.51
Spp	dbr	2.4	0.158	0.3	0.683130051063973	0.51
Spp	Hr96	2.31	0.158	0.3	0.683130051063973	0.51
Spp	Bap170	2.3	0.158	0.3	0.683130051063973	0.51
Spp	CG11696	2.29	0.158	0.3	0.683130051063973	0.51
Spp	CG4820	2.25	0.158	0.3	0.683130051063973	0.51
Spp	ash1	2.23	0.158	0.3	0.683130051063973	0.51
Spp	CG34422	2.16	0.158	0.3	0.683130051063973	0.51
Spp	bon	2.15	0.158	0.3	0.683130051063973	0.51
Spp	Tusp	2.1	0.158	0.3	0.683130051063973	0.51
CG2789	TfIIFbeta	5.32	0.148	0.48	0.382970843102535	0.75
CG2789	Taf5	4.85	0.148	0.48	0.382970843102535	0.75
CG2789	CG11695	3.72	0.148	0.48	0.382970843102535	0.75
CG2789	CG9776	3.63	0.148	0.48	0.382970843102535	0.75
CG2789	CTCF	3.57	0.148	0.48	0.382970843102535	0.75
CG2789	Chrac-16	3.24	0.148	0.48	0.382970843102535	0.75
CG2789	ash1	3.06	0.148	0.48	0.382970843102535	0.75
CG2789	Mtp	2.92	0.148	0.48	0.382970843102535	0.75
CG2789	CG14667	2.84	0.148	0.48	0.382970843102535	0.75
CG2789	CG11317	2.82	0.148	0.48	0.382970843102535	0.75
CG2789	CG33213	2.8	0.148	0.48	0.382970843102535	0.75
CG2789	CG9215	2.79	0.148	0.48	0.382970843102535	0.75
CG2789	CG4936	2.76	0.148	0.48	0.382970843102535	0.75
CG2789	bs	2.7	0.148	0.48	0.382970843102535	0.75
CG2789	CG34376	2.56	0.148	0.48	0.382970843102535	0.75
CG2789	CG32982	2.52	0.148	0.48	0.382970843102535	0.75
CG2789	CG12267	2.38	0.148	0.48	0.382970843102535	0.75
CG2789	CG34422	2.32	0.148	0.48	0.382970843102535	0.75
CG2789	Tusp	2.13	0.148	0.48	0.382970843102535	0.75
CG2789	Elp3	2.13	0.148	0.48	0.382970843102535	0.75
CG2789	CG17361	2.07	0.148	0.48	0.382970843102535	0.75
CG2789	dbr	1.85	0.148	0.48	0.382970843102535	0.75
CG2789	CG8388	1.82	0.148	0.48	0.382970843102535	0.75
CG2789	CG13775	1.81	0.148	0.48	0.382970843102535	0.75
CG2789	CG17829	1.81	0.148	0.48	0.382970843102535	0.75
CG2789	CR43670	1.74	0.148	0.48	0.382970843102535	0.75
CG2789	Pc	1.72	0.148	0.48	0.382970843102535	0.75
CG2789	CG14712	1.71	0.148	0.48	0.382970843102535	0.75
CG2789	CrebA	1.71	0.148	0.48	0.382970843102535	0.75
CG2789	CG5033	1.69	0.148	0.48	0.382970843102535	0.75
Nle	spt4	3.87	0.081	0.1	0.53748384988657	0.55
Nle	CG17568	3.85	0.081	0.1	0.53748384988657	0.55
Nle	Ravus	3.6	0.081	0.1	0.53748384988657	0.55
Nle	Atac2	3.04	0.081	0.1	0.53748384988657	0.55
Nle	Mtp	2.55	0.081	0.1	0.53748384988657	0.55
Nle	Sce	2.37	0.081	0.1	0.53748384988657	0.55
Nle	RpIII128	2.24	0.081	0.1	0.53748384988657	0.55
Nle	CG34422	2.2	0.081	0.1	0.53748384988657	0.55
Nle	ssp	2.19	0.081	0.1	0.53748384988657	0.55
Nle	Lmpt	2.17	0.081	0.1	0.53748384988657	0.55
Nle	Ets97D	2.1	0.081	0.1	0.53748384988657	0.55
Nle	Ada2b	2.06	0.081	0.1	0.53748384988657	0.55
Nle	sqz	1.88	0.081	0.1	0.53748384988657	0.55
Nle	Dref	1.81	0.081	0.1	0.53748384988657	0.55
Nle	CG4404	1.79	0.081	0.1	0.53748384988657	0.55
Nle	CG33695	1.77	0.081	0.1	0.53748384988657	0.55
Nle	Dip2	1.69	0.081	0.1	0.53748384988657	0.55
Nle	ash2	1.69	0.081	0.1	0.53748384988657	0.55
Nle	her	1.64	0.081	0.1	0.53748384988657	0.55
Nle	CG8159	1.63	0.081	0.1	0.53748384988657	0.55
Nle	Hr78	1.62	0.081	0.1	0.53748384988657	0.55
Nle	Asciz	1.57	0.081	0.1	0.53748384988657	0.55
Nle	CG13775	1.48	0.081	0.1	0.53748384988657	0.55
Nle	Set2	1.44	0.081	0.1	0.53748384988657	0.55
Nle	CG34376	1.42	0.081	0.1	0.53748384988657	0.55
Nle	crc	1.41	0.081	0.1	0.53748384988657	0.55
Nle	MED22	1.39	0.081	0.1	0.53748384988657	0.55
Nle	caz	1.36	0.081	0.1	0.53748384988657	0.55
Nle	bigmax	1.35	0.081	0.1	0.53748384988657	0.55
Nle	CG12075	1.32	0.081	0.1	0.53748384988657	0.55
Ipk2	CG10949	5.41	0.077	0.18	0.333333333333333	0.63
Ipk2	CG45071	5.2	0.077	0.18	0.333333333333333	0.63
Ipk2	RpIII128	4.19	0.077	0.18	0.333333333333333	0.63
Ipk2	Brf	3.4	0.077	0.18	0.333333333333333	0.63
Ipk2	CG5196	2.84	0.077	0.18	0.333333333333333	0.63
Ipk2	CG12219	2.78	0.077	0.18	0.333333333333333	0.63
Ipk2	hng2	2.74	0.077	0.18	0.333333333333333	0.63
Ipk2	Taf1	2.69	0.077	0.18	0.333333333333333	0.63
Ipk2	Su(z)12	2.59	0.077	0.18	0.333333333333333	0.63
Ipk2	Tfb1	2.35	0.077	0.18	0.333333333333333	0.63
Ipk2	MTA1-like	2.34	0.077	0.18	0.333333333333333	0.63
Ipk2	mTTF	2.29	0.077	0.18	0.333333333333333	0.63
Ipk2	esn	2.11	0.077	0.18	0.333333333333333	0.63
Ipk2	CG10147	2.03	0.077	0.18	0.333333333333333	0.63
Ipk2	Bap170	2.01	0.077	0.18	0.333333333333333	0.63
Ipk2	Sce	1.96	0.077	0.18	0.333333333333333	0.63
Ipk2	CG11456	1.96	0.077	0.18	0.333333333333333	0.63
Ipk2	nvy	1.9	0.077	0.18	0.333333333333333	0.63
Ipk2	Pbp95	1.8	0.077	0.18	0.333333333333333	0.63
Ipk2	MED4	1.79	0.077	0.18	0.333333333333333	0.63
Ipk2	CG7745	1.75	0.077	0.18	0.333333333333333	0.63
Ipk2	hang	1.7	0.077	0.18	0.333333333333333	0.63
Ipk2	woc	1.66	0.077	0.18	0.333333333333333	0.63
Ipk2	CG5033	1.64	0.077	0.18	0.333333333333333	0.63
Ipk2	CG6769	1.6	0.077	0.18	0.333333333333333	0.63
Ipk2	Glut4EF	1.59	0.077	0.18	0.333333333333333	0.63
Ipk2	MRG15	1.58	0.077	0.18	0.333333333333333	0.63
Ipk2	CG3838	1.52	0.077	0.18	0.333333333333333	0.63
Ipk2	brk	1.5	0.077	0.18	0.333333333333333	0.63
Ipk2	tara	1.47	0.077	0.18	0.333333333333333	0.63
CG13689	CG34376	8.51	0.109	0.69	0.447213595499958	0.75
CG13689	mor	4.53	0.109	0.69	0.447213595499958	0.75
CG13689	spt4	4	0.109	0.69	0.447213595499958	0.75
CG13689	dom	3.74	0.109	0.69	0.447213595499958	0.75
CG13689	Dip2	3.29	0.109	0.69	0.447213595499958	0.75
CG13689	CG12236	2.85	0.109	0.69	0.447213595499958	0.75
CG13689	CG2790	2.66	0.109	0.69	0.447213595499958	0.75
CG13689	abo	2.56	0.109	0.69	0.447213595499958	0.75
CG13689	CG30020	2.52	0.109	0.69	0.447213595499958	0.75
CG13689	chif	2.5	0.109	0.69	0.447213595499958	0.75
CG13689	Tusp	2.28	0.109	0.69	0.447213595499958	0.75
CG13689	mTTF	2.18	0.109	0.69	0.447213595499958	0.75
CG13689	CG10147	2.14	0.109	0.69	0.447213595499958	0.75
CG13689	mip120	2.11	0.109	0.69	0.447213595499958	0.75
CG13689	CG10949	2.11	0.109	0.69	0.447213595499958	0.75
CG13689	Dad	2.11	0.109	0.69	0.447213595499958	0.75
CG13689	Acf1	2.09	0.109	0.69	0.447213595499958	0.75
CG13689	CG6276	2.05	0.109	0.69	0.447213595499958	0.75
CG13689	Atu	2.04	0.109	0.69	0.447213595499958	0.75
CG13689	CG10979	2.01	0.109	0.69	0.447213595499958	0.75
CG13689	GATAd	1.99	0.109	0.69	0.447213595499958	0.75
CG13689	CG8216	1.96	0.109	0.69	0.447213595499958	0.75
CG13689	CG31224	1.91	0.109	0.69	0.447213595499958	0.75
CG13689	Mlp84B	1.87	0.109	0.69	0.447213595499958	0.75
CG13689	slim	1.84	0.109	0.69	0.447213595499958	0.75
CG13689	ZnT49B	1.84	0.109	0.69	0.447213595499958	0.75
CG13689	CG17803	1.81	0.109	0.69	0.447213595499958	0.75
CG13689	Brf	1.79	0.109	0.69	0.447213595499958	0.75
CG13689	Pif1A	1.75	0.109	0.69	0.447213595499958	0.75
CG13689	Trf	1.74	0.109	0.69	0.447213595499958	0.75
Eaat2	CG17806	6.07	0.19	0.31	0.382970843102535	0.45
Eaat2	CG5953	5.56	0.19	0.31	0.382970843102535	0.45
Eaat2	CG10631	5.28	0.19	0.31	0.382970843102535	0.45
Eaat2	CG6765	5.1	0.19	0.31	0.382970843102535	0.45
Eaat2	CG6683	4.74	0.19	0.31	0.382970843102535	0.45
Eaat2	crc	3.71	0.19	0.31	0.382970843102535	0.45
Eaat2	Asciz	3.57	0.19	0.31	0.382970843102535	0.45
Eaat2	Hmg-2	2.79	0.19	0.31	0.382970843102535	0.45
Eaat2	CG17829	2.55	0.19	0.31	0.382970843102535	0.45
Eaat2	Chrac-16	2.54	0.19	0.31	0.382970843102535	0.45
Eaat2	CG11695	2.39	0.19	0.31	0.382970843102535	0.45
Eaat2	stc	2.17	0.19	0.31	0.382970843102535	0.45
Eaat2	Rbsn-5	2.07	0.19	0.31	0.382970843102535	0.45
Eaat2	CG14711	1.96	0.19	0.31	0.382970843102535	0.45
Eaat2	Ada2b	1.89	0.19	0.31	0.382970843102535	0.45
Eaat2	CR43670	1.87	0.19	0.31	0.382970843102535	0.45
Eaat2	CG2889	1.85	0.19	0.31	0.382970843102535	0.45
Eaat2	CG30020	1.84	0.19	0.31	0.382970843102535	0.45
Eaat2	Hr96	1.82	0.19	0.31	0.382970843102535	0.45
Eaat2	Sry-delta	1.81	0.19	0.31	0.382970843102535	0.45
Eaat2	Pc	1.8	0.19	0.31	0.382970843102535	0.45
Eaat2	CG16863	1.74	0.19	0.31	0.382970843102535	0.45
Eaat2	stck	1.73	0.19	0.31	0.382970843102535	0.45
Eaat2	nvy	1.69	0.19	0.31	0.382970843102535	0.45
Eaat2	phtf	1.67	0.19	0.31	0.382970843102535	0.45
Eaat2	HLH106	1.65	0.19	0.31	0.382970843102535	0.45
Eaat2	Met	1.64	0.19	0.31	0.382970843102535	0.45
Eaat2	CG3919	1.62	0.19	0.31	0.382970843102535	0.45
Eaat2	l(3)73Ah	1.56	0.19	0.31	0.382970843102535	0.45
Eaat2	brk	1.54	0.19	0.31	0.382970843102535	0.45
GABA-B-R3	Bx	5.52	0.269	0.03	0.447213595499958	0.41
GABA-B-R3	TfIIEalpha	5.36	0.269	0.03	0.447213595499958	0.41
GABA-B-R3	CrebA	3.59	0.269	0.03	0.447213595499958	0.41
GABA-B-R3	CG6163	3.29	0.269	0.03	0.447213595499958	0.41
GABA-B-R3	Mlp84B	2.85	0.269	0.03	0.447213595499958	0.41
GABA-B-R3	CG11247	2.32	0.269	0.03	0.447213595499958	0.41
GABA-B-R3	CG45071	1.9	0.269	0.03	0.447213595499958	0.41
GABA-B-R3	CG1647	1.85	0.269	0.03	0.447213595499958	0.41
GABA-B-R3	CG42748	1.83	0.269	0.03	0.447213595499958	0.41
GABA-B-R3	CG12236	1.81	0.269	0.03	0.447213595499958	0.41
GABA-B-R3	CG8145	1.76	0.269	0.03	0.447213595499958	0.41
GABA-B-R3	CG6765	1.73	0.269	0.03	0.447213595499958	0.41
GABA-B-R3	CG3281	1.66	0.269	0.03	0.447213595499958	0.41
GABA-B-R3	her	1.63	0.269	0.03	0.447213595499958	0.41
GABA-B-R3	row	1.62	0.269	0.03	0.447213595499958	0.41
GABA-B-R3	Hr39	1.6	0.269	0.03	0.447213595499958	0.41
GABA-B-R3	CG13624	1.6	0.269	0.03	0.447213595499958	0.41
GABA-B-R3	Tusp	1.56	0.269	0.03	0.447213595499958	0.41
GABA-B-R3	CG12768	1.54	0.269	0.03	0.447213595499958	0.41
GABA-B-R3	CG13775	1.5	0.269	0.03	0.447213595499958	0.41
GABA-B-R3	woc	1.5	0.269	0.03	0.447213595499958	0.41
GABA-B-R3	bon	1.48	0.269	0.03	0.447213595499958	0.41
GABA-B-R3	Mef2	1.47	0.269	0.03	0.447213595499958	0.41
GABA-B-R3	Glut4EF	1.44	0.269	0.03	0.447213595499958	0.41
GABA-B-R3	hng3	1.42	0.269	0.03	0.447213595499958	0.41
GABA-B-R3	Mes4	1.39	0.269	0.03	0.447213595499958	0.41
GABA-B-R3	CTPsyn	1.38	0.269	0.03	0.447213595499958	0.41
GABA-B-R3	MED22	1.38	0.269	0.03	0.447213595499958	0.41
GABA-B-R3	CG4360	1.37	0.269	0.03	0.447213595499958	0.41
GABA-B-R3	Taf2	1.35	0.269	0.03	0.447213595499958	0.41
Dbp21E2	MED4	9.27	0.071	-0.08	0.0666666666666667	0.01
Dbp21E2	CG11247	6.26	0.071	-0.08	0.0666666666666667	0.01
Dbp21E2	row	3.64	0.071	-0.08	0.0666666666666667	0.01
Dbp21E2	CG3163	3.4	0.071	-0.08	0.0666666666666667	0.01
Dbp21E2	Gdi	3.24	0.071	-0.08	0.0666666666666667	0.01
Dbp21E2	Set2	2.97	0.071	-0.08	0.0666666666666667	0.01
Dbp21E2	CTCF	2.88	0.071	-0.08	0.0666666666666667	0.01
Dbp21E2	CG2199	2.7	0.071	-0.08	0.0666666666666667	0.01
Dbp21E2	Kdm4A	2.4	0.071	-0.08	0.0666666666666667	0.01
Dbp21E2	CG31388	2.19	0.071	-0.08	0.0666666666666667	0.01
Dbp21E2	mod	2.11	0.071	-0.08	0.0666666666666667	0.01
Dbp21E2	sima	2.09	0.071	-0.08	0.0666666666666667	0.01
Dbp21E2	CG5196	2.06	0.071	-0.08	0.0666666666666667	0.01
Dbp21E2	yem	2.01	0.071	-0.08	0.0666666666666667	0.01
Dbp21E2	CG3815	1.97	0.071	-0.08	0.0666666666666667	0.01
Dbp21E2	CG10147	1.95	0.071	-0.08	0.0666666666666667	0.01
Dbp21E2	CG15601	1.82	0.071	-0.08	0.0666666666666667	0.01
Dbp21E2	CG17802	1.77	0.071	-0.08	0.0666666666666667	0.01
Dbp21E2	Dh44-R2	1.76	0.071	-0.08	0.0666666666666667	0.01
Dbp21E2	nerfin-1	1.7	0.071	-0.08	0.0666666666666667	0.01
Dbp21E2	CG4360	1.62	0.071	-0.08	0.0666666666666667	0.01
Dbp21E2	Mlp84B	1.6	0.071	-0.08	0.0666666666666667	0.01
Dbp21E2	Taf1	1.6	0.071	-0.08	0.0666666666666667	0.01
Dbp21E2	CG31224	1.58	0.071	-0.08	0.0666666666666667	0.01
Dbp21E2	Dref	1.52	0.071	-0.08	0.0666666666666667	0.01
Dbp21E2	Meics	1.5	0.071	-0.08	0.0666666666666667	0.01
Dbp21E2	CG12075	1.47	0.071	-0.08	0.0666666666666667	0.01
Dbp21E2	CG7386	1.46	0.071	-0.08	0.0666666666666667	0.01
Dbp21E2	Opbp	1.45	0.071	-0.08	0.0666666666666667	0.01
Dbp21E2	YL-1	1.42	0.071	-0.08	0.0666666666666667	0.01
Saf6	MED18	3.36	0.13	0.3	0.683130051063973	0.83
Saf6	Sry-delta	3.16	0.13	0.3	0.683130051063973	0.83
Saf6	CG3838	2.97	0.13	0.3	0.683130051063973	0.83
Saf6	CG17568	2.96	0.13	0.3	0.683130051063973	0.83
Saf6	MED22	2.59	0.13	0.3	0.683130051063973	0.83
Saf6	CG7101	2.45	0.13	0.3	0.683130051063973	0.83
Saf6	CG7818	2.36	0.13	0.3	0.683130051063973	0.83
Saf6	Ets97D	2.25	0.13	0.3	0.683130051063973	0.83
Saf6	CG8314	2.24	0.13	0.3	0.683130051063973	0.83
Saf6	mor	2.21	0.13	0.3	0.683130051063973	0.83
Saf6	CG3815	2.21	0.13	0.3	0.683130051063973	0.83
Saf6	CG7368	2.16	0.13	0.3	0.683130051063973	0.83
Saf6	Dh44-R2	2.16	0.13	0.3	0.683130051063973	0.83
Saf6	CG2202	2.02	0.13	0.3	0.683130051063973	0.83
Saf6	CG17802	1.98	0.13	0.3	0.683130051063973	0.83
Saf6	Mrtf	1.98	0.13	0.3	0.683130051063973	0.83
Saf6	CG6163	1.92	0.13	0.3	0.683130051063973	0.83
Saf6	CG10431	1.76	0.13	0.3	0.683130051063973	0.83
Saf6	CG12942	1.75	0.13	0.3	0.683130051063973	0.83
Saf6	stc	1.69	0.13	0.3	0.683130051063973	0.83
Saf6	yem	1.64	0.13	0.3	0.683130051063973	0.83
Saf6	Kdm2	1.64	0.13	0.3	0.683130051063973	0.83
Saf6	CG17186	1.64	0.13	0.3	0.683130051063973	0.83
Saf6	Kdm4A	1.55	0.13	0.3	0.683130051063973	0.83
Saf6	esn	1.54	0.13	0.3	0.683130051063973	0.83
Saf6	CG31388	1.46	0.13	0.3	0.683130051063973	0.83
Saf6	trem	1.45	0.13	0.3	0.683130051063973	0.83
Saf6	Trf	1.39	0.13	0.3	0.683130051063973	0.83
Saf6	Glut4EF	1.34	0.13	0.3	0.683130051063973	0.83
Saf6	CG14438	1.32	0.13	0.3	0.683130051063973	0.83
Pex12	CG5196	9.56	0.077	-0.29	0.2	0.22
Pex12	ranshi	5.24	0.077	-0.29	0.2	0.22
Pex12	Sry-delta	5.2	0.077	-0.29	0.2	0.22
Pex12	CG11906	3.55	0.077	-0.29	0.2	0.22
Pex12	dbr	3.32	0.077	-0.29	0.2	0.22
Pex12	jing	2.71	0.077	-0.29	0.2	0.22
Pex12	row	2.5	0.077	-0.29	0.2	0.22
Pex12	CG6765	2.42	0.077	-0.29	0.2	0.22
Pex12	Opbp	2.2	0.077	-0.29	0.2	0.22
Pex12	CG7839	2.16	0.077	-0.29	0.2	0.22
Pex12	CG9776	1.96	0.077	-0.29	0.2	0.22
Pex12	Cdk8	1.94	0.077	-0.29	0.2	0.22
Pex12	Taf2	1.91	0.077	-0.29	0.2	0.22
Pex12	CycH	1.88	0.077	-0.29	0.2	0.22
Pex12	nvy	1.75	0.077	-0.29	0.2	0.22
Pex12	Acf1	1.74	0.077	-0.29	0.2	0.22
Pex12	CG1792	1.74	0.077	-0.29	0.2	0.22
Pex12	CG7987	1.69	0.077	-0.29	0.2	0.22
Pex12	Su(z)2	1.69	0.077	-0.29	0.2	0.22
Pex12	MED25	1.62	0.077	-0.29	0.2	0.22
Pex12	CG8388	1.6	0.077	-0.29	0.2	0.22
Pex12	l(3)73Ah	1.59	0.077	-0.29	0.2	0.22
Pex12	achi	1.59	0.077	-0.29	0.2	0.22
Pex12	pfk	1.58	0.077	-0.29	0.2	0.22
Pex12	CG10631	1.56	0.077	-0.29	0.2	0.22
Pex12	schlank	1.55	0.077	-0.29	0.2	0.22
Pex12	Psc	1.51	0.077	-0.29	0.2	0.22
Pex12	CG10147	1.51	0.077	-0.29	0.2	0.22
Pex12	shn	1.51	0.077	-0.29	0.2	0.22
Pex12	CG44002	1.49	0.077	-0.29	0.2	0.22
CG3862	CG6272	9.12	0.147	0.42	0.683130051063973	0.64
CG3862	Acf1	5.64	0.147	0.42	0.683130051063973	0.64
CG3862	Sry-delta	5.54	0.147	0.42	0.683130051063973	0.64
CG3862	bs	4.28	0.147	0.42	0.683130051063973	0.64
CG3862	e(y)2	3.03	0.147	0.42	0.683130051063973	0.64
CG3862	Pc	2.99	0.147	0.42	0.683130051063973	0.64
CG3862	tef	2.95	0.147	0.42	0.683130051063973	0.64
CG3862	mip120	2.52	0.147	0.42	0.683130051063973	0.64
CG3862	Elp3	2.42	0.147	0.42	0.683130051063973	0.64
CG3862	tio	2.3	0.147	0.42	0.683130051063973	0.64
CG3862	RpIII128	2.29	0.147	0.42	0.683130051063973	0.64
CG3862	CG7785	2.28	0.147	0.42	0.683130051063973	0.64
CG3862	CG7839	2.26	0.147	0.42	0.683130051063973	0.64
CG3862	jumu	2.13	0.147	0.42	0.683130051063973	0.64
CG3862	CG18476	1.95	0.147	0.42	0.683130051063973	0.64
CG3862	chif	1.9	0.147	0.42	0.683130051063973	0.64
CG3862	CG14965	1.85	0.147	0.42	0.683130051063973	0.64
CG3862	CG7518	1.75	0.147	0.42	0.683130051063973	0.64
CG3862	CG12236	1.74	0.147	0.42	0.683130051063973	0.64
CG3862	CG11456	1.7	0.147	0.42	0.683130051063973	0.64
CG3862	MED25	1.61	0.147	0.42	0.683130051063973	0.64
CG3862	Chrac-14	1.6	0.147	0.42	0.683130051063973	0.64
CG3862	CG6769	1.53	0.147	0.42	0.683130051063973	0.64
CG3862	CG14200	1.53	0.147	0.42	0.683130051063973	0.64
CG3862	ush	1.52	0.147	0.42	0.683130051063973	0.64
CG3862	Usf	1.48	0.147	0.42	0.683130051063973	0.64
CG3862	CG7987	1.46	0.147	0.42	0.683130051063973	0.64
CG3862	CG8314	1.46	0.147	0.42	0.683130051063973	0.64
CG3862	Su(var)2-HP2	1.43	0.147	0.42	0.683130051063973	0.64
CG3862	nvy	1.42	0.147	0.42	0.683130051063973	0.64
drongo	e(y)2	8.33	0.179	-0.67	-0.0666666666666667	0.68
drongo	CG6907	4.27	0.179	-0.67	-0.0666666666666667	0.68
drongo	CG34376	3.41	0.179	-0.67	-0.0666666666666667	0.68
drongo	Bka	2.98	0.179	-0.67	-0.0666666666666667	0.68
drongo	CG17806	2.53	0.179	-0.67	-0.0666666666666667	0.68
drongo	stc	2.47	0.179	-0.67	-0.0666666666666667	0.68
drongo	CG5196	2.44	0.179	-0.67	-0.0666666666666667	0.68
drongo	CG32982	2.41	0.179	-0.67	-0.0666666666666667	0.68
drongo	shn	2.37	0.179	-0.67	-0.0666666666666667	0.68
drongo	CG1647	2.2	0.179	-0.67	-0.0666666666666667	0.68
drongo	hang	2.14	0.179	-0.67	-0.0666666666666667	0.68
drongo	nerfin-1	2.09	0.179	-0.67	-0.0666666666666667	0.68
drongo	CG17359	2.06	0.179	-0.67	-0.0666666666666667	0.68
drongo	CG8388	2.06	0.179	-0.67	-0.0666666666666667	0.68
drongo	CG17612	1.94	0.179	-0.67	-0.0666666666666667	0.68
drongo	Bx	1.86	0.179	-0.67	-0.0666666666666667	0.68
drongo	CG4854	1.79	0.179	-0.67	-0.0666666666666667	0.68
drongo	CG15435	1.71	0.179	-0.67	-0.0666666666666667	0.68
drongo	CG9890	1.58	0.179	-0.67	-0.0666666666666667	0.68
drongo	dalao	1.57	0.179	-0.67	-0.0666666666666667	0.68
drongo	Glut4EF	1.55	0.179	-0.67	-0.0666666666666667	0.68
drongo	CG17829	1.44	0.179	-0.67	-0.0666666666666667	0.68
drongo	Su(var)3-7	1.41	0.179	-0.67	-0.0666666666666667	0.68
drongo	her	1.41	0.179	-0.67	-0.0666666666666667	0.68
drongo	CG3313	1.39	0.179	-0.67	-0.0666666666666667	0.68
drongo	CG7745	1.37	0.179	-0.67	-0.0666666666666667	0.68
drongo	CG10431	1.37	0.179	-0.67	-0.0666666666666667	0.68
drongo	CG17361	1.32	0.179	-0.67	-0.0666666666666667	0.68
drongo	CG10979	1.31	0.179	-0.67	-0.0666666666666667	0.68
drongo	CG7818	1.3	0.179	-0.67	-0.0666666666666667	0.68
CG4341	CG6276	6.14	0.758	0.16	0.423659272868162	0.36
CG4341	Bka	6.05	0.758	0.16	0.423659272868162	0.36
CG4341	crc	5.58	0.758	0.16	0.423659272868162	0.36
CG4341	mTTF	4.37	0.758	0.16	0.423659272868162	0.36
CG4341	CG30403	4.2	0.758	0.16	0.423659272868162	0.36
CG4341	mrn	4.08	0.758	0.16	0.423659272868162	0.36
CG4341	CG3281	3.49	0.758	0.16	0.423659272868162	0.36
CG4341	CG7518	3.47	0.758	0.16	0.423659272868162	0.36
CG4341	caz	3.27	0.758	0.16	0.423659272868162	0.36
CG4341	CG12075	2.95	0.758	0.16	0.423659272868162	0.36
CG4341	Taf10	2.6	0.758	0.16	0.423659272868162	0.36
CG4341	CG6272	2.27	0.758	0.16	0.423659272868162	0.36
CG4341	brk	2.21	0.758	0.16	0.423659272868162	0.36
CG4341	CG13775	2.16	0.758	0.16	0.423659272868162	0.36
CG4341	yem	2.1	0.758	0.16	0.423659272868162	0.36
CG4341	CG10979	2.07	0.758	0.16	0.423659272868162	0.36
CG4341	CG2199	1.78	0.758	0.16	0.423659272868162	0.36
CG4341	CG11456	1.68	0.758	0.16	0.423659272868162	0.36
CG4341	CG34376	1.66	0.758	0.16	0.423659272868162	0.36
CG4341	CG9215	1.65	0.758	0.16	0.423659272868162	0.36
CG4341	CG12236	1.56	0.758	0.16	0.423659272868162	0.36
CG4341	CG9799	1.52	0.758	0.16	0.423659272868162	0.36
CG4341	Brd8	1.4	0.758	0.16	0.423659272868162	0.36
CG4341	Mef2	1.38	0.758	0.16	0.423659272868162	0.36
CG4341	Hr39	1.36	0.758	0.16	0.423659272868162	0.36
CG4341	CG6163	1.36	0.758	0.16	0.423659272868162	0.36
CG4341	CG12768	1.35	0.758	0.16	0.423659272868162	0.36
CG4341	Bx	1.31	0.758	0.16	0.423659272868162	0.36
CG4341	polybromo	1.29	0.758	0.16	0.423659272868162	0.36
CG4341	Pif1A	1.2	0.758	0.16	0.423659272868162	0.36
IA-2	CG44247	5.34	0.649	0.25	0.428571428571429	0.79
IA-2	Rabex-5	5.29	0.649	0.25	0.428571428571429	0.79
IA-2	CR43671	4.79	0.649	0.25	0.428571428571429	0.79
IA-2	Acf1	4.63	0.649	0.25	0.428571428571429	0.79
IA-2	hng2	4.44	0.649	0.25	0.428571428571429	0.79
IA-2	Elp3	4.01	0.649	0.25	0.428571428571429	0.79
IA-2	bs	3.51	0.649	0.25	0.428571428571429	0.79
IA-2	CG17806	3.35	0.649	0.25	0.428571428571429	0.79
IA-2	dbr	3.18	0.649	0.25	0.428571428571429	0.79
IA-2	MED18	2.9	0.649	0.25	0.428571428571429	0.79
IA-2	RpIII128	2.79	0.649	0.25	0.428571428571429	0.79
IA-2	MED25	2.48	0.649	0.25	0.428571428571429	0.79
IA-2	CG3815	2.32	0.649	0.25	0.428571428571429	0.79
IA-2	mip120	2.15	0.649	0.25	0.428571428571429	0.79
IA-2	polybromo	2.03	0.649	0.25	0.428571428571429	0.79
IA-2	CG18764	2.02	0.649	0.25	0.428571428571429	0.79
IA-2	CG10949	1.95	0.649	0.25	0.428571428571429	0.79
IA-2	dom	1.94	0.649	0.25	0.428571428571429	0.79
IA-2	CG7518	1.94	0.649	0.25	0.428571428571429	0.79
IA-2	Taf10	1.84	0.649	0.25	0.428571428571429	0.79
IA-2	CG12768	1.83	0.649	0.25	0.428571428571429	0.79
IA-2	Bx	1.82	0.649	0.25	0.428571428571429	0.79
IA-2	CG31365	1.81	0.649	0.25	0.428571428571429	0.79
IA-2	Mes4	1.78	0.649	0.25	0.428571428571429	0.79
IA-2	ush	1.77	0.649	0.25	0.428571428571429	0.79
IA-2	CTPsyn	1.76	0.649	0.25	0.428571428571429	0.79
IA-2	Tbp	1.76	0.649	0.25	0.428571428571429	0.79
IA-2	Ets97D	1.75	0.649	0.25	0.428571428571429	0.79
IA-2	CG7785	1.74	0.649	0.25	0.428571428571429	0.79
IA-2	CG11723	1.71	0.649	0.25	0.428571428571429	0.79
S	CG1024	5.09	0.156	0.27	1	0.99
S	Taf10	4.9	0.156	0.27	1	0.99
S	her	4.34	0.156	0.27	1	0.99
S	CG7839	4.27	0.156	0.27	1	0.99
S	Glut4EF	3.43	0.156	0.27	1	0.99
S	Atf-2	3.36	0.156	0.27	1	0.99
S	CG8216	3.09	0.156	0.27	1	0.99
S	CG4553	2.84	0.156	0.27	1	0.99
S	Dh44-R2	2.65	0.156	0.27	1	0.99
S	MED20	2.53	0.156	0.27	1	0.99
S	tara	2.43	0.156	0.27	1	0.99
S	CG17803	2.4	0.156	0.27	1	0.99
S	CG11456	2.34	0.156	0.27	1	0.99
S	CG7987	2.26	0.156	0.27	1	0.99
S	CG33695	2.21	0.156	0.27	1	0.99
S	CG2790	2.19	0.156	0.27	1	0.99
S	ktub	2.15	0.156	0.27	1	0.99
S	CG12942	2.02	0.156	0.27	1	0.99
S	kin17	2.01	0.156	0.27	1	0.99
S	Hakai	1.99	0.156	0.27	1	0.99
S	CG4404	1.93	0.156	0.27	1	0.99
S	CG33213	1.92	0.156	0.27	1	0.99
S	Taf2	1.79	0.156	0.27	1	0.99
S	TfIIFbeta	1.76	0.156	0.27	1	0.99
S	CG15435	1.73	0.156	0.27	1	0.99
S	CG10209	1.68	0.156	0.27	1	0.99
S	CG10147	1.65	0.156	0.27	1	0.99
S	l(3)73Ah	1.61	0.156	0.27	1	0.99
S	CG14117	1.59	0.156	0.27	1	0.99
S	Trf	1.55	0.156	0.27	1	0.99
ast	Ets97D	4.75	0.067	0.36	0.487950036474267	0.28
ast	Mlp84B	4.62	0.067	0.36	0.487950036474267	0.28
ast	Taf10	3.57	0.067	0.36	0.487950036474267	0.28
ast	CG6907	2.85	0.067	0.36	0.487950036474267	0.28
ast	jigr1	2.51	0.067	0.36	0.487950036474267	0.28
ast	CG6769	2.38	0.067	0.36	0.487950036474267	0.28
ast	Atac2	2.29	0.067	0.36	0.487950036474267	0.28
ast	hang	2.12	0.067	0.36	0.487950036474267	0.28
ast	CG43343	2.07	0.067	0.36	0.487950036474267	0.28
ast	mod	2	0.067	0.36	0.487950036474267	0.28
ast	CG33695	1.95	0.067	0.36	0.487950036474267	0.28
ast	CHES-1-like	1.88	0.067	0.36	0.487950036474267	0.28
ast	CG11723	1.87	0.067	0.36	0.487950036474267	0.28
ast	CG31224	1.8	0.067	0.36	0.487950036474267	0.28
ast	Tbp	1.79	0.067	0.36	0.487950036474267	0.28
ast	CG12942	1.66	0.067	0.36	0.487950036474267	0.28
ast	Nf-YA	1.65	0.067	0.36	0.487950036474267	0.28
ast	YL-1	1.65	0.067	0.36	0.487950036474267	0.28
ast	Cdk8	1.65	0.067	0.36	0.487950036474267	0.28
ast	wdn	1.62	0.067	0.36	0.487950036474267	0.28
ast	CG17186	1.61	0.067	0.36	0.487950036474267	0.28
ast	CG11696	1.57	0.067	0.36	0.487950036474267	0.28
ast	Kdm4A	1.56	0.067	0.36	0.487950036474267	0.28
ast	stc	1.55	0.067	0.36	0.487950036474267	0.28
ast	ssp	1.51	0.067	0.36	0.487950036474267	0.28
ast	Dip1	1.51	0.067	0.36	0.487950036474267	0.28
ast	CG17803	1.49	0.067	0.36	0.487950036474267	0.28
ast	trem	1.49	0.067	0.36	0.487950036474267	0.28
ast	Taf2	1.48	0.067	0.36	0.487950036474267	0.28
ast	CG18262	1.36	0.067	0.36	0.487950036474267	0.28
Atg4a	Br140	6.95	0.164	-0.37	0.2	0.6
Atg4a	Hr96	6.04	0.164	-0.37	0.2	0.6
Atg4a	CG7818	4.4	0.164	-0.37	0.2	0.6
Atg4a	Chrac-14	3.4	0.164	-0.37	0.2	0.6
Atg4a	Xpd	3.35	0.164	-0.37	0.2	0.6
Atg4a	CG1647	2.98	0.164	-0.37	0.2	0.6
Atg4a	CG44002	2.88	0.164	-0.37	0.2	0.6
Atg4a	CG17612	2.79	0.164	-0.37	0.2	0.6
Atg4a	MED4	2.41	0.164	-0.37	0.2	0.6
Atg4a	Dad	2.38	0.164	-0.37	0.2	0.6
Atg4a	Side	2.33	0.164	-0.37	0.2	0.6
Atg4a	mute	2.17	0.164	-0.37	0.2	0.6
Atg4a	Sry-delta	1.97	0.164	-0.37	0.2	0.6
Atg4a	CG8388	1.77	0.164	-0.37	0.2	0.6
Atg4a	Tip60	1.76	0.164	-0.37	0.2	0.6
Atg4a	Su(z)2	1.73	0.164	-0.37	0.2	0.6
Atg4a	MTA1-like	1.71	0.164	-0.37	0.2	0.6
Atg4a	Ravus	1.7	0.164	-0.37	0.2	0.6
Atg4a	CG12942	1.69	0.164	-0.37	0.2	0.6
Atg4a	MBD-R2	1.62	0.164	-0.37	0.2	0.6
Atg4a	Kdm4A	1.62	0.164	-0.37	0.2	0.6
Atg4a	shn	1.59	0.164	-0.37	0.2	0.6
Atg4a	CG15435	1.54	0.164	-0.37	0.2	0.6
Atg4a	mrn	1.51	0.164	-0.37	0.2	0.6
Atg4a	crc	1.51	0.164	-0.37	0.2	0.6
Atg4a	brk	1.47	0.164	-0.37	0.2	0.6
Atg4a	CG6689	1.46	0.164	-0.37	0.2	0.6
Atg4a	CG3313	1.45	0.164	-0.37	0.2	0.6
Atg4a	her	1.43	0.164	-0.37	0.2	0.6
Atg4a	CG11560	1.43	0.164	-0.37	0.2	0.6
mtRNApol	CG3919	4.39	0.076	0.27	0.53748384988657	0.9
mtRNApol	CG17802	4.02	0.076	0.27	0.53748384988657	0.9
mtRNApol	Mlp84B	3.71	0.076	0.27	0.53748384988657	0.9
mtRNApol	CG6769	3.43	0.076	0.27	0.53748384988657	0.9
mtRNApol	ZnT49B	3.37	0.076	0.27	0.53748384988657	0.9
mtRNApol	YL-1	3.1	0.076	0.27	0.53748384988657	0.9
mtRNApol	CG10631	2.73	0.076	0.27	0.53748384988657	0.9
mtRNApol	CG8924	2.09	0.076	0.27	0.53748384988657	0.9
mtRNApol	CG3313	2.09	0.076	0.27	0.53748384988657	0.9
mtRNApol	CG10959	2.06	0.076	0.27	0.53748384988657	0.9
mtRNApol	CG14441	1.98	0.076	0.27	0.53748384988657	0.9
mtRNApol	CycH	1.92	0.076	0.27	0.53748384988657	0.9
mtRNApol	CG8159	1.85	0.076	0.27	0.53748384988657	0.9
mtRNApol	MBD-R2	1.7	0.076	0.27	0.53748384988657	0.9
mtRNApol	CG3163	1.63	0.076	0.27	0.53748384988657	0.9
mtRNApol	Pcl	1.63	0.076	0.27	0.53748384988657	0.9
mtRNApol	gce	1.6	0.076	0.27	0.53748384988657	0.9
mtRNApol	Hr39	1.59	0.076	0.27	0.53748384988657	0.9
mtRNApol	CG5033	1.58	0.076	0.27	0.53748384988657	0.9
mtRNApol	CG6276	1.58	0.076	0.27	0.53748384988657	0.9
mtRNApol	tef	1.51	0.076	0.27	0.53748384988657	0.9
mtRNApol	CG17806	1.31	0.076	0.27	0.53748384988657	0.9
mtRNApol	abo	1.29	0.076	0.27	0.53748384988657	0.9
mtRNApol	CG12236	1.23	0.076	0.27	0.53748384988657	0.9
mtRNApol	CG2116	1.22	0.076	0.27	0.53748384988657	0.9
mtRNApol	su(Hw)	1.22	0.076	0.27	0.53748384988657	0.9
mtRNApol	CG13123	1.17	0.076	0.27	0.53748384988657	0.9
mtRNApol	tara	1.15	0.076	0.27	0.53748384988657	0.9
mtRNApol	CG1792	1.15	0.076	0.27	0.53748384988657	0.9
mtRNApol	CG17359	1.11	0.076	0.27	0.53748384988657	0.9
CG4552	CG30020	7.16	0.098	0.23	0.382970843102535	0.58
CG4552	CG14667	4.4	0.098	0.23	0.382970843102535	0.58
CG4552	CG11560	3.83	0.098	0.23	0.382970843102535	0.58
CG4552	Trf	3.68	0.098	0.23	0.382970843102535	0.58
CG4552	CG10147	3.54	0.098	0.23	0.382970843102535	0.58
CG4552	CG18262	3.5	0.098	0.23	0.382970843102535	0.58
CG4552	Su(var)2-HP2	3.22	0.098	0.23	0.382970843102535	0.58
CG4552	CG11456	3	0.098	0.23	0.382970843102535	0.58
CG4552	crc	2.41	0.098	0.23	0.382970843102535	0.58
CG4552	CG11414	2.36	0.098	0.23	0.382970843102535	0.58
CG4552	CG18764	2.33	0.098	0.23	0.382970843102535	0.58
CG4552	sima	2.29	0.098	0.23	0.382970843102535	0.58
CG4552	ph-p	2.27	0.098	0.23	0.382970843102535	0.58
CG4552	CG34422	2.15	0.098	0.23	0.382970843102535	0.58
CG4552	CG44002	2.09	0.098	0.23	0.382970843102535	0.58
CG4552	CG2202	2.08	0.098	0.23	0.382970843102535	0.58
CG4552	CG7101	2.04	0.098	0.23	0.382970843102535	0.58
CG4552	CG9305	2.02	0.098	0.23	0.382970843102535	0.58
CG4552	CG14438	1.97	0.098	0.23	0.382970843102535	0.58
CG4552	CG4360	1.96	0.098	0.23	0.382970843102535	0.58
CG4552	CG6276	1.92	0.098	0.23	0.382970843102535	0.58
CG4552	Elp3	1.88	0.098	0.23	0.382970843102535	0.58
CG4552	CG2889	1.88	0.098	0.23	0.382970843102535	0.58
CG4552	CTCF	1.86	0.098	0.23	0.382970843102535	0.58
CG4552	CG17361	1.79	0.098	0.23	0.382970843102535	0.58
CG4552	Br140	1.75	0.098	0.23	0.382970843102535	0.58
CG4552	Hmg-2	1.73	0.098	0.23	0.382970843102535	0.58
CG4552	Chrac-16	1.72	0.098	0.23	0.382970843102535	0.58
CG4552	CG8478	1.68	0.098	0.23	0.382970843102535	0.58
CG4552	CG10669	1.68	0.098	0.23	0.382970843102535	0.58
Tfb4	hng1	5.7	0.071	-0.1	0.487950036474267	0.35
Tfb4	her	5.23	0.071	-0.1	0.487950036474267	0.35
Tfb4	CG15435	3.06	0.071	-0.1	0.487950036474267	0.35
Tfb4	CG8314	3.03	0.071	-0.1	0.487950036474267	0.35
Tfb4	spt4	2.57	0.071	-0.1	0.487950036474267	0.35
Tfb4	CG11902	2.37	0.071	-0.1	0.487950036474267	0.35
Tfb4	ppl	2.26	0.071	-0.1	0.487950036474267	0.35
Tfb4	CG32700	2.19	0.071	-0.1	0.487950036474267	0.35
Tfb4	pfk	2.13	0.071	-0.1	0.487950036474267	0.35
Tfb4	CG4404	2.11	0.071	-0.1	0.487950036474267	0.35
Tfb4	CG34422	2.08	0.071	-0.1	0.487950036474267	0.35
Tfb4	l(3)73Ah	2.03	0.071	-0.1	0.487950036474267	0.35
Tfb4	CG2790	1.95	0.071	-0.1	0.487950036474267	0.35
Tfb4	Atac2	1.93	0.071	-0.1	0.487950036474267	0.35
Tfb4	MESR4	1.92	0.071	-0.1	0.487950036474267	0.35
Tfb4	Nufip	1.9	0.071	-0.1	0.487950036474267	0.35
Tfb4	CG13775	1.88	0.071	-0.1	0.487950036474267	0.35
Tfb4	ZnT49B	1.87	0.071	-0.1	0.487950036474267	0.35
Tfb4	CG10209	1.85	0.071	-0.1	0.487950036474267	0.35
Tfb4	Ada2b	1.77	0.071	-0.1	0.487950036474267	0.35
Tfb4	CG42748	1.73	0.071	-0.1	0.487950036474267	0.35
Tfb4	Hr39	1.72	0.071	-0.1	0.487950036474267	0.35
Tfb4	CG15011	1.59	0.071	-0.1	0.487950036474267	0.35
Tfb4	Hr96	1.53	0.071	-0.1	0.487950036474267	0.35
Tfb4	CG3838	1.49	0.071	-0.1	0.487950036474267	0.35
Tfb4	kin17	1.48	0.071	-0.1	0.487950036474267	0.35
Tfb4	CG13123	1.48	0.071	-0.1	0.487950036474267	0.35
Tfb4	CG12768	1.45	0.071	-0.1	0.487950036474267	0.35
Tfb4	PHDP	1.4	0.071	-0.1	0.487950036474267	0.35
Tfb4	Tip60	1.4	0.071	-0.1	0.487950036474267	0.35
Tango14	CG4820	9.18	0.16	0.27	0.447213595499958	0.57
Tango14	CG11560	6.1	0.16	0.27	0.447213595499958	0.57
Tango14	Pfk	5.53	0.16	0.27	0.447213595499958	0.57
Tango14	MTA1-like	5.52	0.16	0.27	0.447213595499958	0.57
Tango14	CG17568	5.24	0.16	0.27	0.447213595499958	0.57
Tango14	spt4	4.45	0.16	0.27	0.447213595499958	0.57
Tango14	Cdk8	3.7	0.16	0.27	0.447213595499958	0.57
Tango14	schlank	3.62	0.16	0.27	0.447213595499958	0.57
Tango14	CG1792	3.35	0.16	0.27	0.447213595499958	0.57
Tango14	nvy	3.32	0.16	0.27	0.447213595499958	0.57
Tango14	Asciz	2.94	0.16	0.27	0.447213595499958	0.57
Tango14	Dip2	2.91	0.16	0.27	0.447213595499958	0.57
Tango14	Mtp	2.66	0.16	0.27	0.447213595499958	0.57
Tango14	Bug22	2.54	0.16	0.27	0.447213595499958	0.57
Tango14	MED18	2.52	0.16	0.27	0.447213595499958	0.57
Tango14	Pbp95	2.51	0.16	0.27	0.447213595499958	0.57
Tango14	CG17186	2.46	0.16	0.27	0.447213595499958	0.57
Tango14	CG8216	2.29	0.16	0.27	0.447213595499958	0.57
Tango14	CG2116	2.27	0.16	0.27	0.447213595499958	0.57
Tango14	CG31388	2.25	0.16	0.27	0.447213595499958	0.57
Tango14	Su(H)	2.11	0.16	0.27	0.447213595499958	0.57
Tango14	CG15435	2.1	0.16	0.27	0.447213595499958	0.57
Tango14	CG33695	2.01	0.16	0.27	0.447213595499958	0.57
Tango14	CG8478	1.96	0.16	0.27	0.447213595499958	0.57
Tango14	mip120	1.93	0.16	0.27	0.447213595499958	0.57
Tango14	woc	1.91	0.16	0.27	0.447213595499958	0.57
Tango14	ash1	1.91	0.16	0.27	0.447213595499958	0.57
Tango14	CG14667	1.86	0.16	0.27	0.447213595499958	0.57
Tango14	CG4553	1.86	0.16	0.27	0.447213595499958	0.57
Tango14	MED22	1.79	0.16	0.27	0.447213595499958	0.57
IntS14	mor	7.87	0.115	-0.2	0.683130051063973	0.63
IntS14	CG4553	7.31	0.115	-0.2	0.683130051063973	0.63
IntS14	achi	5.48	0.115	-0.2	0.683130051063973	0.63
IntS14	esn	3.84	0.115	-0.2	0.683130051063973	0.63
IntS14	CG7745	3.84	0.115	-0.2	0.683130051063973	0.63
IntS14	CG1792	3.69	0.115	-0.2	0.683130051063973	0.63
IntS14	CG14438	3.33	0.115	-0.2	0.683130051063973	0.63
IntS14	CG34422	3.15	0.115	-0.2	0.683130051063973	0.63
IntS14	CTPsyn	2.89	0.115	-0.2	0.683130051063973	0.63
IntS14	Hakai	2.83	0.115	-0.2	0.683130051063973	0.63
IntS14	CG8159	2.51	0.115	-0.2	0.683130051063973	0.63
IntS14	Hr39	2.38	0.115	-0.2	0.683130051063973	0.63
IntS14	CG4854	2.33	0.115	-0.2	0.683130051063973	0.63
IntS14	CG10959	2.31	0.115	-0.2	0.683130051063973	0.63
IntS14	CG10147	2.13	0.115	-0.2	0.683130051063973	0.63
IntS14	bs	2.06	0.115	-0.2	0.683130051063973	0.63
IntS14	CG11317	2.04	0.115	-0.2	0.683130051063973	0.63
IntS14	CG10979	2.02	0.115	-0.2	0.683130051063973	0.63
IntS14	CG4936	2.02	0.115	-0.2	0.683130051063973	0.63
IntS14	CG13775	2	0.115	-0.2	0.683130051063973	0.63
IntS14	sba	1.95	0.115	-0.2	0.683130051063973	0.63
IntS14	Bug22	1.95	0.115	-0.2	0.683130051063973	0.63
IntS14	su(Hw)	1.94	0.115	-0.2	0.683130051063973	0.63
IntS14	MED22	1.86	0.115	-0.2	0.683130051063973	0.63
IntS14	CG12768	1.81	0.115	-0.2	0.683130051063973	0.63
IntS14	MED11	1.78	0.115	-0.2	0.683130051063973	0.63
IntS14	CG4360	1.76	0.115	-0.2	0.683130051063973	0.63
IntS14	Asciz	1.76	0.115	-0.2	0.683130051063973	0.63
IntS14	Ets97D	1.75	0.115	-0.2	0.683130051063973	0.63
IntS14	mip120	1.63	0.115	-0.2	0.683130051063973	0.63
CG14341	pfk	4.81	0.162	-0.07	1	0.99
CG14341	TfIIFbeta	4.51	0.162	-0.07	1	0.99
CG14341	Elp3	4.39	0.162	-0.07	1	0.99
CG14341	CG6254	4.06	0.162	-0.07	1	0.99
CG14341	CG1024	3.72	0.162	-0.07	1	0.99
CG14341	Br140	3.55	0.162	-0.07	1	0.99
CG14341	CG11414	3.05	0.162	-0.07	1	0.99
CG14341	Hr78	2.84	0.162	-0.07	1	0.99
CG14341	CG12942	2.81	0.162	-0.07	1	0.99
CG14341	Su(H)	2.79	0.162	-0.07	1	0.99
CG14341	CG11456	2.49	0.162	-0.07	1	0.99
CG14341	CG9305	2.27	0.162	-0.07	1	0.99
CG14341	Sce	2.24	0.162	-0.07	1	0.99
CG14341	CR43670	2.22	0.162	-0.07	1	0.99
CG14341	CG6765	2.2	0.162	-0.07	1	0.99
CG14341	tio	2.19	0.162	-0.07	1	0.99
CG14341	mrn	2.17	0.162	-0.07	1	0.99
CG14341	CrebA	1.96	0.162	-0.07	1	0.99
CG14341	stck	1.92	0.162	-0.07	1	0.99
CG14341	CG17829	1.87	0.162	-0.07	1	0.99
CG14341	gce	1.81	0.162	-0.07	1	0.99
CG14341	CG10431	1.8	0.162	-0.07	1	0.99
CG14341	CG6683	1.77	0.162	-0.07	1	0.99
CG14341	grau	1.76	0.162	-0.07	1	0.99
CG14341	Hr39	1.73	0.162	-0.07	1	0.99
CG14341	dalao	1.71	0.162	-0.07	1	0.99
CG14341	Pbp95	1.69	0.162	-0.07	1	0.99
CG14341	CG10274	1.66	0.162	-0.07	1	0.99
CG14341	Tbp	1.61	0.162	-0.07	1	0.99
CG14341	CG33695	1.61	0.162	-0.07	1	0.99
Plap	mute	4.31	0.145	0.52	1	0.76
Plap	CG17361	2.99	0.145	0.52	1	0.76
Plap	ADD1	2.93	0.145	0.52	1	0.76
Plap	jigr1	2.89	0.145	0.52	1	0.76
Plap	phtf	2.87	0.145	0.52	1	0.76
Plap	yem	2.68	0.145	0.52	1	0.76
Plap	CG4553	2.44	0.145	0.52	1	0.76
Plap	kin17	2.32	0.145	0.52	1	0.76
Plap	mip120	2.31	0.145	0.52	1	0.76
Plap	CG9426	2.25	0.145	0.52	1	0.76
Plap	Side	2.15	0.145	0.52	1	0.76
Plap	CR43671	2.06	0.145	0.52	1	0.76
Plap	CG30403	1.96	0.145	0.52	1	0.76
Plap	Atf-2	1.95	0.145	0.52	1	0.76
Plap	row	1.86	0.145	0.52	1	0.76
Plap	Meics	1.85	0.145	0.52	1	0.76
Plap	GATAd	1.85	0.145	0.52	1	0.76
Plap	CG9890	1.85	0.145	0.52	1	0.76
Plap	CG14441	1.84	0.145	0.52	1	0.76
Plap	polybromo	1.82	0.145	0.52	1	0.76
Plap	ZnT49B	1.8	0.145	0.52	1	0.76
Plap	CG14117	1.78	0.145	0.52	1	0.76
Plap	TfIIFbeta	1.72	0.145	0.52	1	0.76
Plap	hng1	1.71	0.145	0.52	1	0.76
Plap	CG8924	1.66	0.145	0.52	1	0.76
Plap	CTPsyn	1.66	0.145	0.52	1	0.76
Plap	dom	1.65	0.145	0.52	1	0.76
Plap	CG12267	1.64	0.145	0.52	1	0.76
Plap	e(y)1	1.61	0.145	0.52	1	0.76
Plap	tara	1.59	0.145	0.52	1	0.76
CG31922	her	6.75	0.091	-0.34	-0.0666666666666667	0.82
CG31922	CG6163	5.47	0.091	-0.34	-0.0666666666666667	0.82
CG31922	CG6907	5.05	0.091	-0.34	-0.0666666666666667	0.82
CG31922	ADD1	4.06	0.091	-0.34	-0.0666666666666667	0.82
CG31922	ph-p	3.14	0.091	-0.34	-0.0666666666666667	0.82
CG31922	stwl	3.1	0.091	-0.34	-0.0666666666666667	0.82
CG31922	Rbsn-5	2.79	0.091	-0.34	-0.0666666666666667	0.82
CG31922	CG16863	2.71	0.091	-0.34	-0.0666666666666667	0.82
CG31922	CG8314	2.67	0.091	-0.34	-0.0666666666666667	0.82
CG31922	schlank	2.59	0.091	-0.34	-0.0666666666666667	0.82
CG31922	CG12236	2.54	0.091	-0.34	-0.0666666666666667	0.82
CG31922	CG9305	2.54	0.091	-0.34	-0.0666666666666667	0.82
CG31922	CG18262	2.24	0.091	-0.34	-0.0666666666666667	0.82
CG31922	Sce	2.2	0.091	-0.34	-0.0666666666666667	0.82
CG31922	CG3838	2.16	0.091	-0.34	-0.0666666666666667	0.82
CG31922	CG8950	1.95	0.091	-0.34	-0.0666666666666667	0.82
CG31922	CG2889	1.94	0.091	-0.34	-0.0666666666666667	0.82
CG31922	dalao	1.92	0.091	-0.34	-0.0666666666666667	0.82
CG31922	Dad	1.9	0.091	-0.34	-0.0666666666666667	0.82
CG31922	e(y)3	1.85	0.091	-0.34	-0.0666666666666667	0.82
CG31922	TFAM	1.84	0.091	-0.34	-0.0666666666666667	0.82
CG31922	caz	1.8	0.091	-0.34	-0.0666666666666667	0.82
CG31922	CkIIalpha-i1	1.78	0.091	-0.34	-0.0666666666666667	0.82
CG31922	CG3313	1.75	0.091	-0.34	-0.0666666666666667	0.82
CG31922	CG12267	1.74	0.091	-0.34	-0.0666666666666667	0.82
CG31922	Tfb1	1.7	0.091	-0.34	-0.0666666666666667	0.82
CG31922	CG4854	1.66	0.091	-0.34	-0.0666666666666667	0.82
CG31922	E2f1	1.65	0.091	-0.34	-0.0666666666666667	0.82
CG31922	esn	1.65	0.091	-0.34	-0.0666666666666667	0.82
CG31922	Hakai	1.64	0.091	-0.34	-0.0666666666666667	0.82
CG5118	Kdm2	5.45	0.079	0.6	1	0.54
CG5118	CG6254	4.41	0.079	0.6	1	0.54
CG5118	CG17829	4.37	0.079	0.6	1	0.54
CG5118	CG17359	3.15	0.079	0.6	1	0.54
CG5118	e(y)1	3.13	0.079	0.6	1	0.54
CG5118	ush	2.66	0.079	0.6	1	0.54
CG5118	Nufip	2.46	0.079	0.6	1	0.54
CG5118	MRG15	2.4	0.079	0.6	1	0.54
CG5118	mor	2.28	0.079	0.6	1	0.54
CG5118	CG3838	2.14	0.079	0.6	1	0.54
CG5118	CG6689	2.07	0.079	0.6	1	0.54
CG5118	Usf	1.99	0.079	0.6	1	0.54
CG5118	CG12104	1.92	0.079	0.6	1	0.54
CG5118	l(3)73Ah	1.88	0.079	0.6	1	0.54
CG5118	TH1	1.87	0.079	0.6	1	0.54
CG5118	tara	1.77	0.079	0.6	1	0.54
CG5118	CG33695	1.75	0.079	0.6	1	0.54
CG5118	CG10431	1.74	0.079	0.6	1	0.54
CG5118	woc	1.56	0.079	0.6	1	0.54
CG5118	CG42748	1.56	0.079	0.6	1	0.54
CG5118	CG14965	1.5	0.079	0.6	1	0.54
CG5118	CG7745	1.48	0.079	0.6	1	0.54
CG5118	Elp3	1.47	0.079	0.6	1	0.54
CG5118	CrebA	1.4	0.079	0.6	1	0.54
CG5118	MED15	1.34	0.079	0.6	1	0.54
CG5118	ash2	1.32	0.079	0.6	1	0.54
CG5118	Glut4EF	1.29	0.079	0.6	1	0.54
CG5118	Su(var)2-HP2	1.28	0.079	0.6	1	0.54
CG5118	Cdc5	1.26	0.079	0.6	1	0.54
CG5118	mld	1.24	0.079	0.6	1	0.54
CG5126	CG14710	8.56	0.102	0.61	1	0.46
CG5126	Pif1A	5.79	0.102	0.61	1	0.46
CG5126	CG9776	3.79	0.102	0.61	1	0.46
CG5126	CG8216	3.49	0.102	0.61	1	0.46
CG5126	Brd8	3.4	0.102	0.61	1	0.46
CG5126	Dref	3.27	0.102	0.61	1	0.46
CG5126	CTPsyn	2.91	0.102	0.61	1	0.46
CG5126	GATAd	2.64	0.102	0.61	1	0.46
CG5126	pita	2.62	0.102	0.61	1	0.46
CG5126	Atu	2.58	0.102	0.61	1	0.46
CG5126	Rbsn-5	2.45	0.102	0.61	1	0.46
CG5126	Gdi	2.31	0.102	0.61	1	0.46
CG5126	CG4553	2.28	0.102	0.61	1	0.46
CG5126	E2f1	2.23	0.102	0.61	1	0.46
CG5126	ERR	2.15	0.102	0.61	1	0.46
CG5126	mute	2.13	0.102	0.61	1	0.46
CG5126	MED22	2.03	0.102	0.61	1	0.46
CG5126	MED20	2.01	0.102	0.61	1	0.46
CG5126	MED18	2.01	0.102	0.61	1	0.46
CG5126	Pbp95	1.97	0.102	0.61	1	0.46
CG5126	CG7839	1.91	0.102	0.61	1	0.46
CG5126	CG8388	1.9	0.102	0.61	1	0.46
CG5126	gce	1.89	0.102	0.61	1	0.46
CG5126	jumu	1.89	0.102	0.61	1	0.46
CG5126	su(Hw)	1.89	0.102	0.61	1	0.46
CG5126	CG15011	1.85	0.102	0.61	1	0.46
CG5126	CG8159	1.83	0.102	0.61	1	0.46
CG5126	polybromo	1.8	0.102	0.61	1	0.46
CG5126	CG31388	1.77	0.102	0.61	1	0.46
CG5126	CG13624	1.74	0.102	0.61	1	0.46
Tgt	Elp3	9.59	0.098	0.32	0.683130051063973	0.56
Tgt	mip120	9.36	0.098	0.32	0.683130051063973	0.56
Tgt	CG2116	8.5	0.098	0.32	0.683130051063973	0.56
Tgt	TfIIEalpha	7.21	0.098	0.32	0.683130051063973	0.56
Tgt	CG12267	5.06	0.098	0.32	0.683130051063973	0.56
Tgt	CG14667	3.52	0.098	0.32	0.683130051063973	0.56
Tgt	CG11456	3.49	0.098	0.32	0.683130051063973	0.56
Tgt	tef	3.3	0.098	0.32	0.683130051063973	0.56
Tgt	CG3919	3.08	0.098	0.32	0.683130051063973	0.56
Tgt	CG12942	2.96	0.098	0.32	0.683130051063973	0.56
Tgt	CG31388	2.94	0.098	0.32	0.683130051063973	0.56
Tgt	Met	2.81	0.098	0.32	0.683130051063973	0.56
Tgt	CG33695	2.67	0.098	0.32	0.683130051063973	0.56
Tgt	CG9890	2.54	0.098	0.32	0.683130051063973	0.56
Tgt	phtf	2.54	0.098	0.32	0.683130051063973	0.56
Tgt	pita	2.4	0.098	0.32	0.683130051063973	0.56
Tgt	CG42748	2.36	0.098	0.32	0.683130051063973	0.56
Tgt	MED18	2.31	0.098	0.32	0.683130051063973	0.56
Tgt	CG6813	2.23	0.098	0.32	0.683130051063973	0.56
Tgt	CG17806	2.18	0.098	0.32	0.683130051063973	0.56
Tgt	nerfin-1	2.18	0.098	0.32	0.683130051063973	0.56
Tgt	Hmg-2	1.99	0.098	0.32	0.683130051063973	0.56
Tgt	Tusp	1.98	0.098	0.32	0.683130051063973	0.56
Tgt	CG17359	1.88	0.098	0.32	0.683130051063973	0.56
Tgt	Pfk	1.87	0.098	0.32	0.683130051063973	0.56
Tgt	E2f1	1.67	0.098	0.32	0.683130051063973	0.56
Tgt	MED15	1.66	0.098	0.32	0.683130051063973	0.56
Tgt	Su(var)3-7	1.64	0.098	0.32	0.683130051063973	0.56
Tgt	az2	1.61	0.098	0.32	0.683130051063973	0.56
Tgt	CG13123	1.61	0.098	0.32	0.683130051063973	0.56
CG14342	Asciz	5.36	0.087	0.56	0.683130051063973	0.3
CG14342	CG32700	5.18	0.087	0.56	0.683130051063973	0.3
CG14342	CG9426	4.42	0.087	0.56	0.683130051063973	0.3
CG14342	CG42748	4.23	0.087	0.56	0.683130051063973	0.3
CG14342	CG44002	3.9	0.087	0.56	0.683130051063973	0.3
CG14342	tio	3.55	0.087	0.56	0.683130051063973	0.3
CG14342	MBD-R2	3.47	0.087	0.56	0.683130051063973	0.3
CG14342	woc	3	0.087	0.56	0.683130051063973	0.3
CG14342	Mitf	2.93	0.087	0.56	0.683130051063973	0.3
CG14342	CG17361	2.92	0.087	0.56	0.683130051063973	0.3
CG14342	MED22	2.79	0.087	0.56	0.683130051063973	0.3
CG14342	Tbp	2.56	0.087	0.56	0.683130051063973	0.3
CG14342	CrebA	2.56	0.087	0.56	0.683130051063973	0.3
CG14342	Tip60	2.52	0.087	0.56	0.683130051063973	0.3
CG14342	trem	2.3	0.087	0.56	0.683130051063973	0.3
CG14342	mute	2.23	0.087	0.56	0.683130051063973	0.3
CG14342	CHES-1-like	2.1	0.087	0.56	0.683130051063973	0.3
CG14342	CG5196	2.03	0.087	0.56	0.683130051063973	0.3
CG14342	CG2116	1.91	0.087	0.56	0.683130051063973	0.3
CG14342	Br140	1.91	0.087	0.56	0.683130051063973	0.3
CG14342	ecd	1.89	0.087	0.56	0.683130051063973	0.3
CG14342	Fen1	1.77	0.087	0.56	0.683130051063973	0.3
CG14342	CG31365	1.77	0.087	0.56	0.683130051063973	0.3
CG14342	CG14667	1.74	0.087	0.56	0.683130051063973	0.3
CG14342	Glut4EF	1.72	0.087	0.56	0.683130051063973	0.3
CG14342	e(y)2	1.72	0.087	0.56	0.683130051063973	0.3
CG14342	Kdm4A	1.68	0.087	0.56	0.683130051063973	0.3
CG14342	CG8924	1.66	0.087	0.56	0.683130051063973	0.3
CG14342	CG9305	1.63	0.087	0.56	0.683130051063973	0.3
CG14342	CG10147	1.62	0.087	0.56	0.683130051063973	0.3
robo3	CG6907	10.06	0.458	0.04	0.683130051063973	0.72
robo3	Met	7.23	0.458	0.04	0.683130051063973	0.72
robo3	MED25	5.56	0.458	0.04	0.683130051063973	0.72
robo3	MBD-R2	5.1	0.458	0.04	0.683130051063973	0.72
robo3	CG11696	3.99	0.458	0.04	0.683130051063973	0.72
robo3	CG11906	3.89	0.458	0.04	0.683130051063973	0.72
robo3	Nf-YA	3.79	0.458	0.04	0.683130051063973	0.72
robo3	Pcl	3.71	0.458	0.04	0.683130051063973	0.72
robo3	CG5196	3.68	0.458	0.04	0.683130051063973	0.72
robo3	hng1	3.57	0.458	0.04	0.683130051063973	0.72
robo3	MED11	3.54	0.458	0.04	0.683130051063973	0.72
robo3	Pc	3.1	0.458	0.04	0.683130051063973	0.72
robo3	CG11456	3.1	0.458	0.04	0.683130051063973	0.72
robo3	Cdk8	2.94	0.458	0.04	0.683130051063973	0.72
robo3	CG4707	2.81	0.458	0.04	0.683130051063973	0.72
robo3	CG9426	2.77	0.458	0.04	0.683130051063973	0.72
robo3	CR43671	2.65	0.458	0.04	0.683130051063973	0.72
robo3	kin17	2.4	0.458	0.04	0.683130051063973	0.72
robo3	Taf10	2.36	0.458	0.04	0.683130051063973	0.72
robo3	CG10565	2.29	0.458	0.04	0.683130051063973	0.72
robo3	Taf5	2.26	0.458	0.04	0.683130051063973	0.72
robo3	CG17359	2.26	0.458	0.04	0.683130051063973	0.72
robo3	Sce	2.24	0.458	0.04	0.683130051063973	0.72
robo3	E(var)3-9	2.23	0.458	0.04	0.683130051063973	0.72
robo3	CG12267	2.23	0.458	0.04	0.683130051063973	0.72
robo3	MED22	2.18	0.458	0.04	0.683130051063973	0.72
robo3	Cenp-C	2.1	0.458	0.04	0.683130051063973	0.72
robo3	CG17829	2.06	0.458	0.04	0.683130051063973	0.72
robo3	dalao	2.01	0.458	0.04	0.683130051063973	0.72
robo3	MED20	1.89	0.458	0.04	0.683130051063973	0.72
CG31659	Taf2	2.78	0.073	0.01	0.447213595499958	0.13
CG31659	CG14200	2.71	0.073	0.01	0.447213595499958	0.13
CG31659	CG6907	2.41	0.073	0.01	0.447213595499958	0.13
CG31659	CG6686	2.21	0.073	0.01	0.447213595499958	0.13
CG31659	Su(z)2	1.95	0.073	0.01	0.447213595499958	0.13
CG31659	MED25	1.78	0.073	0.01	0.447213595499958	0.13
CG31659	Cdk8	1.65	0.073	0.01	0.447213595499958	0.13
CG31659	ppl	1.61	0.073	0.01	0.447213595499958	0.13
CG31659	CG9776	1.56	0.073	0.01	0.447213595499958	0.13
CG31659	grau	1.53	0.073	0.01	0.447213595499958	0.13
CG31659	Tip60	1.52	0.073	0.01	0.447213595499958	0.13
CG31659	CR43670	1.5	0.073	0.01	0.447213595499958	0.13
CG31659	msl-3	1.46	0.073	0.01	0.447213595499958	0.13
CG31659	abo	1.44	0.073	0.01	0.447213595499958	0.13
CG31659	CG16863	1.42	0.073	0.01	0.447213595499958	0.13
CG31659	Pc	1.41	0.073	0.01	0.447213595499958	0.13
CG31659	CG3163	1.41	0.073	0.01	0.447213595499958	0.13
CG31659	CG17803	1.4	0.073	0.01	0.447213595499958	0.13
CG31659	CHES-1-like	1.39	0.073	0.01	0.447213595499958	0.13
CG31659	dbr	1.39	0.073	0.01	0.447213595499958	0.13
CG31659	CG11902	1.38	0.073	0.01	0.447213595499958	0.13
CG31659	CG17361	1.38	0.073	0.01	0.447213595499958	0.13
CG31659	CG14711	1.37	0.073	0.01	0.447213595499958	0.13
CG31659	Atac2	1.37	0.073	0.01	0.447213595499958	0.13
CG31659	e(y)3	1.36	0.073	0.01	0.447213595499958	0.13
CG31659	egg	1.35	0.073	0.01	0.447213595499958	0.13
CG31659	NfI	1.34	0.073	0.01	0.447213595499958	0.13
CG31659	Tfb1	1.34	0.073	0.01	0.447213595499958	0.13
CG31659	CG32982	1.34	0.073	0.01	0.447213595499958	0.13
CG31659	CG7818	1.33	0.073	0.01	0.447213595499958	0.13
NLaz	CG9948	5.62	0.592	-0.06	0.333333333333333	0.33
NLaz	Taf10	5.21	0.592	-0.06	0.333333333333333	0.33
NLaz	esn	4.88	0.592	-0.06	0.333333333333333	0.33
NLaz	CG6907	4.35	0.592	-0.06	0.333333333333333	0.33
NLaz	E2f1	4.18	0.592	-0.06	0.333333333333333	0.33
NLaz	Tip60	3.67	0.592	-0.06	0.333333333333333	0.33
NLaz	mod	3.49	0.592	-0.06	0.333333333333333	0.33
NLaz	schlank	3.37	0.592	-0.06	0.333333333333333	0.33
NLaz	Su(var)2-HP2	3.16	0.592	-0.06	0.333333333333333	0.33
NLaz	shn	3.07	0.592	-0.06	0.333333333333333	0.33
NLaz	CG11902	2.87	0.592	-0.06	0.333333333333333	0.33
NLaz	MBD-R2	2.69	0.592	-0.06	0.333333333333333	0.33
NLaz	CG33695	2.58	0.592	-0.06	0.333333333333333	0.33
NLaz	CG9799	2.5	0.592	-0.06	0.333333333333333	0.33
NLaz	CG3163	2.44	0.592	-0.06	0.333333333333333	0.33
NLaz	CG6254	2.41	0.592	-0.06	0.333333333333333	0.33
NLaz	CG8145	2.35	0.592	-0.06	0.333333333333333	0.33
NLaz	CG6769	2.3	0.592	-0.06	0.333333333333333	0.33
NLaz	hang	2.21	0.592	-0.06	0.333333333333333	0.33
NLaz	Rbf	2.13	0.592	-0.06	0.333333333333333	0.33
NLaz	Pcl	2.12	0.592	-0.06	0.333333333333333	0.33
NLaz	Cdc5	2.03	0.592	-0.06	0.333333333333333	0.33
NLaz	CG11317	1.99	0.592	-0.06	0.333333333333333	0.33
NLaz	CG11696	1.89	0.592	-0.06	0.333333333333333	0.33
NLaz	Chrac-14	1.83	0.592	-0.06	0.333333333333333	0.33
NLaz	Bx	1.81	0.592	-0.06	0.333333333333333	0.33
NLaz	CG15601	1.81	0.592	-0.06	0.333333333333333	0.33
NLaz	CG4424	1.81	0.592	-0.06	0.333333333333333	0.33
NLaz	hng2	1.79	0.592	-0.06	0.333333333333333	0.33
NLaz	CG4707	1.76	0.592	-0.06	0.333333333333333	0.33
lea	ush	7.33	0.516	-0.18	0.142857142857143	0.04
lea	Mef2	6.25	0.516	-0.18	0.142857142857143	0.04
lea	jing	4.18	0.516	-0.18	0.142857142857143	0.04
lea	hang	4.16	0.516	-0.18	0.142857142857143	0.04
lea	Cdc5	3.94	0.516	-0.18	0.142857142857143	0.04
lea	Gdi	3.47	0.516	-0.18	0.142857142857143	0.04
lea	Taf2	3.29	0.516	-0.18	0.142857142857143	0.04
lea	MTA1-like	3.28	0.516	-0.18	0.142857142857143	0.04
lea	CG4360	3.19	0.516	-0.18	0.142857142857143	0.04
lea	jigr1	3.01	0.516	-0.18	0.142857142857143	0.04
lea	MED4	2.82	0.516	-0.18	0.142857142857143	0.04
lea	Hr78	2.38	0.516	-0.18	0.142857142857143	0.04
lea	Ets97D	2.3	0.516	-0.18	0.142857142857143	0.04
lea	CG8478	2.16	0.516	-0.18	0.142857142857143	0.04
lea	CG1024	2.14	0.516	-0.18	0.142857142857143	0.04
lea	CG14441	2.12	0.516	-0.18	0.142857142857143	0.04
lea	CG17803	2.1	0.516	-0.18	0.142857142857143	0.04
lea	CG6808	2.09	0.516	-0.18	0.142857142857143	0.04
lea	Rbf	2.03	0.516	-0.18	0.142857142857143	0.04
lea	CG6272	2.01	0.516	-0.18	0.142857142857143	0.04
lea	CG5033	1.96	0.516	-0.18	0.142857142857143	0.04
lea	CG1792	1.95	0.516	-0.18	0.142857142857143	0.04
lea	Sry-delta	1.92	0.516	-0.18	0.142857142857143	0.04
lea	NfI	1.92	0.516	-0.18	0.142857142857143	0.04
lea	ttk	1.89	0.516	-0.18	0.142857142857143	0.04
lea	CG15011	1.85	0.516	-0.18	0.142857142857143	0.04
lea	Dh44-R2	1.79	0.516	-0.18	0.142857142857143	0.04
lea	Bx	1.79	0.516	-0.18	0.142857142857143	0.04
lea	ranshi	1.75	0.516	-0.18	0.142857142857143	0.04
lea	CG13894	1.75	0.516	-0.18	0.142857142857143	0.04
haf	Brf	6.97	0.788	-0.24	0.258198889747161	0.79
haf	CG5953	4.26	0.788	-0.24	0.258198889747161	0.79
haf	CG6683	3.43	0.788	-0.24	0.258198889747161	0.79
haf	Cenp-C	3.39	0.788	-0.24	0.258198889747161	0.79
haf	Set2	3.36	0.788	-0.24	0.258198889747161	0.79
haf	CG6276	3.25	0.788	-0.24	0.258198889747161	0.79
haf	CG31365	2.59	0.788	-0.24	0.258198889747161	0.79
haf	row	2.54	0.788	-0.24	0.258198889747161	0.79
haf	CG13775	2.47	0.788	-0.24	0.258198889747161	0.79
haf	CG8388	2.29	0.788	-0.24	0.258198889747161	0.79
haf	Ets97D	2.2	0.788	-0.24	0.258198889747161	0.79
haf	CG30403	2.17	0.788	-0.24	0.258198889747161	0.79
haf	Atac2	2.09	0.788	-0.24	0.258198889747161	0.79
haf	trem	2.08	0.788	-0.24	0.258198889747161	0.79
haf	CG7785	2.05	0.788	-0.24	0.258198889747161	0.79
haf	CG6907	1.94	0.788	-0.24	0.258198889747161	0.79
haf	nvy	1.88	0.788	-0.24	0.258198889747161	0.79
haf	Su(var)3-7	1.8	0.788	-0.24	0.258198889747161	0.79
haf	CG8578	1.74	0.788	-0.24	0.258198889747161	0.79
haf	sba	1.71	0.788	-0.24	0.258198889747161	0.79
haf	shn	1.64	0.788	-0.24	0.258198889747161	0.79
haf	CG8145	1.64	0.788	-0.24	0.258198889747161	0.79
haf	Su(var)3-9	1.59	0.788	-0.24	0.258198889747161	0.79
haf	CG3815	1.58	0.788	-0.24	0.258198889747161	0.79
haf	Dh44-R2	1.55	0.788	-0.24	0.258198889747161	0.79
haf	CG10209	1.54	0.788	-0.24	0.258198889747161	0.79
haf	Pbp95	1.49	0.788	-0.24	0.258198889747161	0.79
haf	dbr	1.49	0.788	-0.24	0.258198889747161	0.79
haf	Hr78	1.46	0.788	-0.24	0.258198889747161	0.79
haf	brk	1.41	0.788	-0.24	0.258198889747161	0.79
CG31935	CG2199	8.02	0.124	-0.16	0.149071198499986	0.32
CG31935	mor	6.63	0.124	-0.16	0.149071198499986	0.32
CG31935	ash1	3.19	0.124	-0.16	0.149071198499986	0.32
CG31935	Hr96	3.18	0.124	-0.16	0.149071198499986	0.32
CG31935	mrn	3.13	0.124	-0.16	0.149071198499986	0.32
CG31935	CG14711	3.08	0.124	-0.16	0.149071198499986	0.32
CG31935	ranshi	2.9	0.124	-0.16	0.149071198499986	0.32
CG31935	Kdm2	2.68	0.124	-0.16	0.149071198499986	0.32
CG31935	CG7386	2.48	0.124	-0.16	0.149071198499986	0.32
CG31935	CG7368	2.36	0.124	-0.16	0.149071198499986	0.32
CG31935	spt4	2.26	0.124	-0.16	0.149071198499986	0.32
CG31935	CG17806	2.15	0.124	-0.16	0.149071198499986	0.32
CG31935	CG11906	2.02	0.124	-0.16	0.149071198499986	0.32
CG31935	crc	2.01	0.124	-0.16	0.149071198499986	0.32
CG31935	Pif1A	1.93	0.124	-0.16	0.149071198499986	0.32
CG31935	CG6907	1.92	0.124	-0.16	0.149071198499986	0.32
CG31935	tara	1.73	0.124	-0.16	0.149071198499986	0.32
CG31935	Pbp95	1.71	0.124	-0.16	0.149071198499986	0.32
CG31935	CG9776	1.62	0.124	-0.16	0.149071198499986	0.32
CG31935	ph-p	1.61	0.124	-0.16	0.149071198499986	0.32
CG31935	CG6765	1.6	0.124	-0.16	0.149071198499986	0.32
CG31935	CG9890	1.51	0.124	-0.16	0.149071198499986	0.32
CG31935	mute	1.49	0.124	-0.16	0.149071198499986	0.32
CG31935	Ada2b	1.48	0.124	-0.16	0.149071198499986	0.32
CG31935	ush	1.42	0.124	-0.16	0.149071198499986	0.32
CG31935	TfIIFbeta	1.4	0.124	-0.16	0.149071198499986	0.32
CG31935	her	1.4	0.124	-0.16	0.149071198499986	0.32
CG31935	abo	1.37	0.124	-0.16	0.149071198499986	0.32
CG31935	ttk	1.36	0.124	-0.16	0.149071198499986	0.32
CG31935	CG11695	1.35	0.124	-0.16	0.149071198499986	0.32
CG14352	E(var)3-9	7.1	0.056	0.02	0.29277002188456	0.54
CG14352	MBD-R2	3	0.056	0.02	0.29277002188456	0.54
CG14352	GATAd	2.94	0.056	0.02	0.29277002188456	0.54
CG14352	jumu	2.47	0.056	0.02	0.29277002188456	0.54
CG14352	CG2199	2.39	0.056	0.02	0.29277002188456	0.54
CG14352	Cdc5	2.35	0.056	0.02	0.29277002188456	0.54
CG14352	CG9426	2.32	0.056	0.02	0.29277002188456	0.54
CG14352	CG1792	2.25	0.056	0.02	0.29277002188456	0.54
CG14352	CG17803	2.18	0.056	0.02	0.29277002188456	0.54
CG14352	mor	2.06	0.056	0.02	0.29277002188456	0.54
CG14352	Su(var)3-9	2.06	0.056	0.02	0.29277002188456	0.54
CG14352	CG2611	2.02	0.056	0.02	0.29277002188456	0.54
CG14352	CG17806	1.98	0.056	0.02	0.29277002188456	0.54
CG14352	Pif1A	1.9	0.056	0.02	0.29277002188456	0.54
CG14352	pita	1.9	0.056	0.02	0.29277002188456	0.54
CG14352	CG6765	1.9	0.056	0.02	0.29277002188456	0.54
CG14352	RpIII128	1.87	0.056	0.02	0.29277002188456	0.54
CG14352	tef	1.8	0.056	0.02	0.29277002188456	0.54
CG14352	Dref	1.78	0.056	0.02	0.29277002188456	0.54
CG14352	bon	1.74	0.056	0.02	0.29277002188456	0.54
CG14352	caz	1.74	0.056	0.02	0.29277002188456	0.54
CG14352	CG18262	1.72	0.056	0.02	0.29277002188456	0.54
CG14352	CG31388	1.67	0.056	0.02	0.29277002188456	0.54
CG14352	Acf1	1.65	0.056	0.02	0.29277002188456	0.54
CG14352	CG44002	1.64	0.056	0.02	0.29277002188456	0.54
CG14352	dbr	1.62	0.056	0.02	0.29277002188456	0.54
CG14352	CG1024	1.62	0.056	0.02	0.29277002188456	0.54
CG14352	CG8478	1.58	0.056	0.02	0.29277002188456	0.54
CG14352	CG13624	1.56	0.056	0.02	0.29277002188456	0.54
CG14352	hng1	1.52	0.056	0.02	0.29277002188456	0.54
mRpL48	CG7987	5	0.097	0.22	0.29277002188456	0.67
mRpL48	yem	4.68	0.097	0.22	0.29277002188456	0.67
mRpL48	CG2199	3.81	0.097	0.22	0.29277002188456	0.67
mRpL48	ZnT49B	3.15	0.097	0.22	0.29277002188456	0.67
mRpL48	MED4	3.1	0.097	0.22	0.29277002188456	0.67
mRpL48	Elp3	3.09	0.097	0.22	0.29277002188456	0.67
mRpL48	CG12219	2.77	0.097	0.22	0.29277002188456	0.67
mRpL48	Psc	2.59	0.097	0.22	0.29277002188456	0.67
mRpL48	dom	2.47	0.097	0.22	0.29277002188456	0.67
mRpL48	CG12942	2.41	0.097	0.22	0.29277002188456	0.67
mRpL48	CG7745	2.39	0.097	0.22	0.29277002188456	0.67
mRpL48	CG3815	2.31	0.097	0.22	0.29277002188456	0.67
mRpL48	Rbf	2.15	0.097	0.22	0.29277002188456	0.67
mRpL48	CG43343	2.13	0.097	0.22	0.29277002188456	0.67
mRpL48	CG12768	2.1	0.097	0.22	0.29277002188456	0.67
mRpL48	Pfk	2.06	0.097	0.22	0.29277002188456	0.67
mRpL48	CG14712	2.01	0.097	0.22	0.29277002188456	0.67
mRpL48	CG8314	1.95	0.097	0.22	0.29277002188456	0.67
mRpL48	abo	1.77	0.097	0.22	0.29277002188456	0.67
mRpL48	CG10959	1.69	0.097	0.22	0.29277002188456	0.67
mRpL48	bs	1.69	0.097	0.22	0.29277002188456	0.67
mRpL48	CG8216	1.67	0.097	0.22	0.29277002188456	0.67
mRpL48	CG7818	1.67	0.097	0.22	0.29277002188456	0.67
mRpL48	CG3919	1.66	0.097	0.22	0.29277002188456	0.67
mRpL48	CG11695	1.63	0.097	0.22	0.29277002188456	0.67
mRpL48	MED20	1.62	0.097	0.22	0.29277002188456	0.67
mRpL48	Hr78	1.51	0.097	0.22	0.29277002188456	0.67
mRpL48	CG7928	1.51	0.097	0.22	0.29277002188456	0.67
mRpL48	slim	1.51	0.097	0.22	0.29277002188456	0.67
mRpL48	dalao	1.49	0.097	0.22	0.29277002188456	0.67
CG31937	az2	5.58	0.075	0.51	0.683130051063973	0.63
CG31937	MTA1-like	4.58	0.075	0.51	0.683130051063973	0.63
CG31937	CG11723	4.26	0.075	0.51	0.683130051063973	0.63
CG31937	Trf	4.25	0.075	0.51	0.683130051063973	0.63
CG31937	CG12236	4.2	0.075	0.51	0.683130051063973	0.63
CG31937	CG11560	3.22	0.075	0.51	0.683130051063973	0.63
CG31937	Pif1A	2.96	0.075	0.51	0.683130051063973	0.63
CG31937	CG5033	2.88	0.075	0.51	0.683130051063973	0.63
CG31937	MED11	2.88	0.075	0.51	0.683130051063973	0.63
CG31937	mTTF	2.53	0.075	0.51	0.683130051063973	0.63
CG31937	ecd	2.37	0.075	0.51	0.683130051063973	0.63
CG31937	esn	2.32	0.075	0.51	0.683130051063973	0.63
CG31937	CG6272	2.13	0.075	0.51	0.683130051063973	0.63
CG31937	CG4424	2.13	0.075	0.51	0.683130051063973	0.63
CG31937	Lmpt	2.05	0.075	0.51	0.683130051063973	0.63
CG31937	phol	2.05	0.075	0.51	0.683130051063973	0.63
CG31937	NfI	2	0.075	0.51	0.683130051063973	0.63
CG31937	Meics	1.94	0.075	0.51	0.683130051063973	0.63
CG31937	CG17568	1.86	0.075	0.51	0.683130051063973	0.63
CG31937	Mtp	1.86	0.075	0.51	0.683130051063973	0.63
CG31937	Hmg-2	1.83	0.075	0.51	0.683130051063973	0.63
CG31937	CG8216	1.8	0.075	0.51	0.683130051063973	0.63
CG31937	dbr	1.79	0.075	0.51	0.683130051063973	0.63
CG31937	TH1	1.7	0.075	0.51	0.683130051063973	0.63
CG31937	CG2889	1.67	0.075	0.51	0.683130051063973	0.63
CG31937	ash1	1.65	0.075	0.51	0.683130051063973	0.63
CG31937	CG10147	1.65	0.075	0.51	0.683130051063973	0.63
CG31937	CG17186	1.64	0.075	0.51	0.683130051063973	0.63
CG31937	ph-p	1.64	0.075	0.51	0.683130051063973	0.63
CG31937	CG11456	1.58	0.075	0.51	0.683130051063973	0.63
CG17652	CG14965	8.49	0.128	0.14	0.333333333333333	0.63
CG17652	CG7386	5.3	0.128	0.14	0.333333333333333	0.63
CG17652	Taf5	4.6	0.128	0.14	0.333333333333333	0.63
CG17652	Ravus	3.16	0.128	0.14	0.333333333333333	0.63
CG17652	her	2.93	0.128	0.14	0.333333333333333	0.63
CG17652	RpIII128	2.84	0.128	0.14	0.333333333333333	0.63
CG17652	MTA1-like	2.71	0.128	0.14	0.333333333333333	0.63
CG17652	Dip2	2.68	0.128	0.14	0.333333333333333	0.63
CG17652	CG11317	2.6	0.128	0.14	0.333333333333333	0.63
CG17652	CG8388	2.29	0.128	0.14	0.333333333333333	0.63
CG17652	CG4360	2.24	0.128	0.14	0.333333333333333	0.63
CG17652	CG14667	2.23	0.128	0.14	0.333333333333333	0.63
CG17652	woc	2.21	0.128	0.14	0.333333333333333	0.63
CG17652	Usf	2.15	0.128	0.14	0.333333333333333	0.63
CG17652	CG10979	1.98	0.128	0.14	0.333333333333333	0.63
CG17652	CG9799	1.94	0.128	0.14	0.333333333333333	0.63
CG17652	hng2	1.91	0.128	0.14	0.333333333333333	0.63
CG17652	bs	1.88	0.128	0.14	0.333333333333333	0.63
CG17652	CG14200	1.83	0.128	0.14	0.333333333333333	0.63
CG17652	CG18262	1.81	0.128	0.14	0.333333333333333	0.63
CG17652	CG6907	1.7	0.128	0.14	0.333333333333333	0.63
CG17652	ktub	1.65	0.128	0.14	0.333333333333333	0.63
CG17652	schlank	1.6	0.128	0.14	0.333333333333333	0.63
CG17652	TfIIFbeta	1.6	0.128	0.14	0.333333333333333	0.63
CG17652	CG4820	1.58	0.128	0.14	0.333333333333333	0.63
CG17652	CG17803	1.57	0.128	0.14	0.333333333333333	0.63
CG17652	TFAM	1.56	0.128	0.14	0.333333333333333	0.63
CG17652	CG1024	1.55	0.128	0.14	0.333333333333333	0.63
CG17652	phol	1.54	0.128	0.14	0.333333333333333	0.63
CG17652	jigr1	1.43	0.128	0.14	0.333333333333333	0.63
wry	achi	6.55	0.576	0.03	0.29277002188456	0.66
wry	CG5953	6.18	0.576	0.03	0.29277002188456	0.66
wry	sage	6	0.576	0.03	0.29277002188456	0.66
wry	jumu	5.99	0.576	0.03	0.29277002188456	0.66
wry	Mes4	5.97	0.576	0.03	0.29277002188456	0.66
wry	CG11696	3.94	0.576	0.03	0.29277002188456	0.66
wry	nerfin-1	3.37	0.576	0.03	0.29277002188456	0.66
wry	Su(var)3-9	2.27	0.576	0.03	0.29277002188456	0.66
wry	Acf1	2.1	0.576	0.03	0.29277002188456	0.66
wry	CG8314	2.04	0.576	0.03	0.29277002188456	0.66
wry	CG6683	1.97	0.576	0.03	0.29277002188456	0.66
wry	CG9799	1.9	0.576	0.03	0.29277002188456	0.66
wry	az2	1.9	0.576	0.03	0.29277002188456	0.66
wry	CG4553	1.78	0.576	0.03	0.29277002188456	0.66
wry	CG14667	1.76	0.576	0.03	0.29277002188456	0.66
wry	CG8216	1.73	0.576	0.03	0.29277002188456	0.66
wry	CG4707	1.66	0.576	0.03	0.29277002188456	0.66
wry	ssp	1.61	0.576	0.03	0.29277002188456	0.66
wry	CG13894	1.55	0.576	0.03	0.29277002188456	0.66
wry	CG10979	1.46	0.576	0.03	0.29277002188456	0.66
wry	CG18265	1.42	0.576	0.03	0.29277002188456	0.66
wry	CG7101	1.41	0.576	0.03	0.29277002188456	0.66
wry	CG44247	1.37	0.576	0.03	0.29277002188456	0.66
wry	CG11456	1.36	0.576	0.03	0.29277002188456	0.66
wry	brk	1.36	0.576	0.03	0.29277002188456	0.66
wry	Kdm4A	1.29	0.576	0.03	0.29277002188456	0.66
wry	msl-3	1.22	0.576	0.03	0.29277002188456	0.66
wry	Su(z)12	1.22	0.576	0.03	0.29277002188456	0.66
wry	CG17829	1.16	0.576	0.03	0.29277002188456	0.66
wry	Taf1	1.16	0.576	0.03	0.29277002188456	0.66
CG7337	Bug22	5.01	0.463	0.24	0.29277002188456	0.54
CG7337	Mef2	4.9	0.463	0.24	0.29277002188456	0.54
CG7337	ktub	4.84	0.463	0.24	0.29277002188456	0.54
CG7337	YL-1	3.77	0.463	0.24	0.29277002188456	0.54
CG7337	woc	3.14	0.463	0.24	0.29277002188456	0.54
CG7337	bs	3.1	0.463	0.24	0.29277002188456	0.54
CG7337	mod	3.02	0.463	0.24	0.29277002188456	0.54
CG7337	CG1792	2.49	0.463	0.24	0.29277002188456	0.54
CG7337	NfI	2.44	0.463	0.24	0.29277002188456	0.54
CG7337	Glut4EF	2.42	0.463	0.24	0.29277002188456	0.54
CG7337	Meics	2.37	0.463	0.24	0.29277002188456	0.54
CG7337	CG10209	2.36	0.463	0.24	0.29277002188456	0.54
CG7337	CG5033	2.31	0.463	0.24	0.29277002188456	0.54
CG7337	schlank	2.3	0.463	0.24	0.29277002188456	0.54
CG7337	CG43343	2.22	0.463	0.24	0.29277002188456	0.54
CG7337	CR43671	2.11	0.463	0.24	0.29277002188456	0.54
CG7337	CG4360	1.95	0.463	0.24	0.29277002188456	0.54
CG7337	Pcl	1.95	0.463	0.24	0.29277002188456	0.54
CG7337	MED15	1.87	0.463	0.24	0.29277002188456	0.54
CG7337	CG6272	1.85	0.463	0.24	0.29277002188456	0.54
CG7337	CG8478	1.8	0.463	0.24	0.29277002188456	0.54
CG7337	mrn	1.78	0.463	0.24	0.29277002188456	0.54
CG7337	yem	1.74	0.463	0.24	0.29277002188456	0.54
CG7337	CG14712	1.69	0.463	0.24	0.29277002188456	0.54
CG7337	msl-3	1.67	0.463	0.24	0.29277002188456	0.54
CG7337	CG6683	1.66	0.463	0.24	0.29277002188456	0.54
CG7337	CG17802	1.63	0.463	0.24	0.29277002188456	0.54
CG7337	CG4854	1.56	0.463	0.24	0.29277002188456	0.54
CG7337	CG7386	1.55	0.463	0.24	0.29277002188456	0.54
CG7337	Taf2	1.46	0.463	0.24	0.29277002188456	0.54
erm	CG14117	7.84	0.662	0.45	0.53748384988657	0.71
erm	Br140	5.01	0.662	0.45	0.53748384988657	0.71
erm	CG4404	4.36	0.662	0.45	0.53748384988657	0.71
erm	GATAd	2.84	0.662	0.45	0.53748384988657	0.71
erm	Su(z)12	2.66	0.662	0.45	0.53748384988657	0.71
erm	Bx	2.31	0.662	0.45	0.53748384988657	0.71
erm	MED25	2.27	0.662	0.45	0.53748384988657	0.71
erm	CG5196	2.24	0.662	0.45	0.53748384988657	0.71
erm	CG5033	2.11	0.662	0.45	0.53748384988657	0.71
erm	chif	2.05	0.662	0.45	0.53748384988657	0.71
erm	MBD-R2	1.98	0.662	0.45	0.53748384988657	0.71
erm	Usf	1.86	0.662	0.45	0.53748384988657	0.71
erm	CG14710	1.8	0.662	0.45	0.53748384988657	0.71
erm	dalao	1.79	0.662	0.45	0.53748384988657	0.71
erm	gce	1.79	0.662	0.45	0.53748384988657	0.71
erm	CG8314	1.69	0.662	0.45	0.53748384988657	0.71
erm	CG15601	1.67	0.662	0.45	0.53748384988657	0.71
erm	CG8159	1.65	0.662	0.45	0.53748384988657	0.71
erm	Ada2b	1.63	0.662	0.45	0.53748384988657	0.71
erm	stwl	1.62	0.662	0.45	0.53748384988657	0.71
erm	MRG15	1.58	0.662	0.45	0.53748384988657	0.71
erm	CG7101	1.57	0.662	0.45	0.53748384988657	0.71
erm	CG3815	1.55	0.662	0.45	0.53748384988657	0.71
erm	CG6686	1.54	0.662	0.45	0.53748384988657	0.71
erm	sima	1.53	0.662	0.45	0.53748384988657	0.71
erm	ttk	1.53	0.662	0.45	0.53748384988657	0.71
erm	CG14711	1.53	0.662	0.45	0.53748384988657	0.71
erm	Hmg-2	1.46	0.662	0.45	0.53748384988657	0.71
erm	esn	1.44	0.662	0.45	0.53748384988657	0.71
erm	CG9776	1.43	0.662	0.45	0.53748384988657	0.71
CG7289	CG12768	10.56	0.191	0.15	0.683130051063973	0.61
CG7289	Mes4	7.66	0.191	0.15	0.683130051063973	0.61
CG7289	Ets97D	5.48	0.191	0.15	0.683130051063973	0.61
CG7289	CG7818	4.85	0.191	0.15	0.683130051063973	0.61
CG7289	CHES-1-like	4.29	0.191	0.15	0.683130051063973	0.61
CG7289	kin17	4.2	0.191	0.15	0.683130051063973	0.61
CG7289	CG10274	2.59	0.191	0.15	0.683130051063973	0.61
CG7289	RpIII128	2.35	0.191	0.15	0.683130051063973	0.61
CG7289	Hmg-2	2.33	0.191	0.15	0.683130051063973	0.61
CG7289	CG7839	2.32	0.191	0.15	0.683130051063973	0.61
CG7289	HLH106	2.21	0.191	0.15	0.683130051063973	0.61
CG7289	CG13123	2.17	0.191	0.15	0.683130051063973	0.61
CG7289	CG6686	2.12	0.191	0.15	0.683130051063973	0.61
CG7289	CG17803	2.11	0.191	0.15	0.683130051063973	0.61
CG7289	Br140	2.08	0.191	0.15	0.683130051063973	0.61
CG7289	Glut4EF	2.07	0.191	0.15	0.683130051063973	0.61
CG7289	CG33213	2.01	0.191	0.15	0.683130051063973	0.61
CG7289	CG18764	1.98	0.191	0.15	0.683130051063973	0.61
CG7289	CG2611	1.97	0.191	0.15	0.683130051063973	0.61
CG7289	Dref	1.96	0.191	0.15	0.683130051063973	0.61
CG7289	Plzf	1.95	0.191	0.15	0.683130051063973	0.61
CG7289	CG31388	1.91	0.191	0.15	0.683130051063973	0.61
CG7289	Bx	1.91	0.191	0.15	0.683130051063973	0.61
CG7289	MBD-R2	1.91	0.191	0.15	0.683130051063973	0.61
CG7289	stwl	1.91	0.191	0.15	0.683130051063973	0.61
CG7289	mTTF	1.9	0.191	0.15	0.683130051063973	0.61
CG7289	MED15	1.87	0.191	0.15	0.683130051063973	0.61
CG7289	CTCF	1.83	0.191	0.15	0.683130051063973	0.61
CG7289	CG4360	1.81	0.191	0.15	0.683130051063973	0.61
CG7289	su(Hw)	1.76	0.191	0.15	0.683130051063973	0.61
Got2	CG3281	3.32	0.106	-0.15	0.227710017021324	0.09
Got2	CR43671	3.09	0.106	-0.15	0.227710017021324	0.09
Got2	egg	3.01	0.106	-0.15	0.227710017021324	0.09
Got2	Rbf	2.78	0.106	-0.15	0.227710017021324	0.09
Got2	CG2202	2.61	0.106	-0.15	0.227710017021324	0.09
Got2	CG33213	2.61	0.106	-0.15	0.227710017021324	0.09
Got2	Brf	2.54	0.106	-0.15	0.227710017021324	0.09
Got2	CG10669	2.34	0.106	-0.15	0.227710017021324	0.09
Got2	pita	2.32	0.106	-0.15	0.227710017021324	0.09
Got2	CG7518	2.27	0.106	-0.15	0.227710017021324	0.09
Got2	CG12104	2.22	0.106	-0.15	0.227710017021324	0.09
Got2	Chrac-16	2.19	0.106	-0.15	0.227710017021324	0.09
Got2	Atf-2	2.15	0.106	-0.15	0.227710017021324	0.09
Got2	Hr78	2.06	0.106	-0.15	0.227710017021324	0.09
Got2	Side	2	0.106	-0.15	0.227710017021324	0.09
Got2	CG31388	1.94	0.106	-0.15	0.227710017021324	0.09
Got2	Bap170	1.89	0.106	-0.15	0.227710017021324	0.09
Got2	ssp	1.87	0.106	-0.15	0.227710017021324	0.09
Got2	TH1	1.83	0.106	-0.15	0.227710017021324	0.09
Got2	CG11560	1.82	0.106	-0.15	0.227710017021324	0.09
Got2	Mrtf	1.78	0.106	-0.15	0.227710017021324	0.09
Got2	CG11906	1.78	0.106	-0.15	0.227710017021324	0.09
Got2	CG11247	1.77	0.106	-0.15	0.227710017021324	0.09
Got2	CG8145	1.71	0.106	-0.15	0.227710017021324	0.09
Got2	CG8950	1.7	0.106	-0.15	0.227710017021324	0.09
Got2	CG18764	1.68	0.106	-0.15	0.227710017021324	0.09
Got2	CG6808	1.66	0.106	-0.15	0.227710017021324	0.09
Got2	CG33695	1.58	0.106	-0.15	0.227710017021324	0.09
Got2	CG10949	1.42	0.106	-0.15	0.227710017021324	0.09
Got2	CG10209	1.4	0.106	-0.15	0.227710017021324	0.09
CG33543	pita	8.09	0.761	0.32	0.683130051063973	0.96
CG33543	Brf	5.22	0.761	0.32	0.683130051063973	0.96
CG33543	sima	5.01	0.761	0.32	0.683130051063973	0.96
CG33543	Tbp	3.62	0.761	0.32	0.683130051063973	0.96
CG33543	CG5953	3.1	0.761	0.32	0.683130051063973	0.96
CG33543	CG2202	3.09	0.761	0.32	0.683130051063973	0.96
CG33543	CG10631	3	0.761	0.32	0.683130051063973	0.96
CG33543	Su(var)3-9	2.93	0.761	0.32	0.683130051063973	0.96
CG33543	brk	2.4	0.761	0.32	0.683130051063973	0.96
CG33543	Ravus	2.38	0.761	0.32	0.683130051063973	0.96
CG33543	stck	2.25	0.761	0.32	0.683130051063973	0.96
CG33543	CG31365	2.19	0.761	0.32	0.683130051063973	0.96
CG33543	CG4820	2.18	0.761	0.32	0.683130051063973	0.96
CG33543	TfIIFbeta	2.06	0.761	0.32	0.683130051063973	0.96
CG33543	CG17806	2	0.761	0.32	0.683130051063973	0.96
CG33543	CG15601	1.98	0.761	0.32	0.683130051063973	0.96
CG33543	su(Hw)	1.95	0.761	0.32	0.683130051063973	0.96
CG33543	CTCF	1.89	0.761	0.32	0.683130051063973	0.96
CG33543	MED4	1.81	0.761	0.32	0.683130051063973	0.96
CG33543	CG6254	1.8	0.761	0.32	0.683130051063973	0.96
CG33543	E2f1	1.73	0.761	0.32	0.683130051063973	0.96
CG33543	CG11902	1.71	0.761	0.32	0.683130051063973	0.96
CG33543	ktub	1.7	0.761	0.32	0.683130051063973	0.96
CG33543	MED20	1.67	0.761	0.32	0.683130051063973	0.96
CG33543	Nf-YA	1.67	0.761	0.32	0.683130051063973	0.96
CG33543	Fen1	1.6	0.761	0.32	0.683130051063973	0.96
CG33543	e(y)3	1.58	0.761	0.32	0.683130051063973	0.96
CG33543	CG1792	1.57	0.761	0.32	0.683130051063973	0.96
CG33543	CG2611	1.57	0.761	0.32	0.683130051063973	0.96
CG33543	CG4707	1.55	0.761	0.32	0.683130051063973	0.96
CG4238	CG9799	6.62	0.295	0.59	1	0.8
CG4238	Su(var)2-HP2	5.76	0.295	0.59	1	0.8
CG4238	Gdi	3.56	0.295	0.59	1	0.8
CG4238	CG17612	3.14	0.295	0.59	1	0.8
CG4238	slim	3.13	0.295	0.59	1	0.8
CG4238	Pfk	2.85	0.295	0.59	1	0.8
CG4238	Usf	2.79	0.295	0.59	1	0.8
CG4238	CG31388	2.7	0.295	0.59	1	0.8
CG4238	sage	2.46	0.295	0.59	1	0.8
CG4238	yem	2.46	0.295	0.59	1	0.8
CG4238	CG12219	2.39	0.295	0.59	1	0.8
CG4238	CG8388	2.3	0.295	0.59	1	0.8
CG4238	Nf-YA	2.23	0.295	0.59	1	0.8
CG4238	Mat1	2.17	0.295	0.59	1	0.8
CG4238	CG7839	2.1	0.295	0.59	1	0.8
CG4238	hng1	2.06	0.295	0.59	1	0.8
CG4238	hng3	2.01	0.295	0.59	1	0.8
CG4238	e(y)2	1.95	0.295	0.59	1	0.8
CG4238	mor	1.93	0.295	0.59	1	0.8
CG4238	MESR4	1.89	0.295	0.59	1	0.8
CG4238	jumu	1.85	0.295	0.59	1	0.8
CG4238	MED15	1.78	0.295	0.59	1	0.8
CG4238	CG4360	1.78	0.295	0.59	1	0.8
CG4238	CG6272	1.78	0.295	0.59	1	0.8
CG4238	CG6813	1.7	0.295	0.59	1	0.8
CG4238	Side	1.69	0.295	0.59	1	0.8
CG4238	Su(var)3-9	1.62	0.295	0.59	1	0.8
CG4238	TfIIFbeta	1.57	0.295	0.59	1	0.8
CG4238	Cenp-C	1.53	0.295	0.59	1	0.8
CG4238	CG4820	1.53	0.295	0.59	1	0.8
dpr3	E2f1	10.86	0.458	-0.2	0.277350098112615	0.11
dpr3	CG10565	3.17	0.458	-0.2	0.277350098112615	0.11
dpr3	Hakai	2.36	0.458	-0.2	0.277350098112615	0.11
dpr3	TfIIEalpha	2.13	0.458	-0.2	0.277350098112615	0.11
dpr3	CG12075	1.85	0.458	-0.2	0.277350098112615	0.11
dpr3	Brd8	1.67	0.458	-0.2	0.277350098112615	0.11
dpr3	tara	1.64	0.458	-0.2	0.277350098112615	0.11
dpr3	Octbeta2R	1.58	0.458	-0.2	0.277350098112615	0.11
dpr3	her	1.56	0.458	-0.2	0.277350098112615	0.11
dpr3	CG2199	1.56	0.458	-0.2	0.277350098112615	0.11
dpr3	CG17568	1.5	0.458	-0.2	0.277350098112615	0.11
dpr3	Meics	1.48	0.458	-0.2	0.277350098112615	0.11
dpr3	Pfk	1.48	0.458	-0.2	0.277350098112615	0.11
dpr3	MESR4	1.44	0.458	-0.2	0.277350098112615	0.11
dpr3	CG34422	1.39	0.458	-0.2	0.277350098112615	0.11
dpr3	ERR	1.38	0.458	-0.2	0.277350098112615	0.11
dpr3	CG14117	1.33	0.458	-0.2	0.277350098112615	0.11
dpr3	ktub	1.31	0.458	-0.2	0.277350098112615	0.11
dpr3	Set2	1.3	0.458	-0.2	0.277350098112615	0.11
dpr3	CG3815	1.3	0.458	-0.2	0.277350098112615	0.11
dpr3	Mes4	1.29	0.458	-0.2	0.277350098112615	0.11
dpr3	CG43343	1.26	0.458	-0.2	0.277350098112615	0.11
dpr3	CG45071	1.24	0.458	-0.2	0.277350098112615	0.11
dpr3	jumu	1.2	0.458	-0.2	0.277350098112615	0.11
dpr3	CG4360	1.19	0.458	-0.2	0.277350098112615	0.11
dpr3	pita	1.17	0.458	-0.2	0.277350098112615	0.11
dpr3	ppl	1.17	0.458	-0.2	0.277350098112615	0.11
dpr3	CG15011	1.13	0.458	-0.2	0.277350098112615	0.11
dpr3	chif	1.03	0.458	-0.2	0.277350098112615	0.11
dpr3	CG12236	1.01	0.458	-0.2	0.277350098112615	0.11
tho2	Pif1A	5.13	0.083	-0.32	-0.0666666666666667	0.8
tho2	CG3163	4.02	0.083	-0.32	-0.0666666666666667	0.8
tho2	hng3	3.54	0.083	-0.32	-0.0666666666666667	0.8
tho2	MED20	3.08	0.083	-0.32	-0.0666666666666667	0.8
tho2	CG44002	3.06	0.083	-0.32	-0.0666666666666667	0.8
tho2	CG5033	2.94	0.083	-0.32	-0.0666666666666667	0.8
tho2	mor	2.86	0.083	-0.32	-0.0666666666666667	0.8
tho2	CG13775	2.85	0.083	-0.32	-0.0666666666666667	0.8
tho2	CG6686	2.64	0.083	-0.32	-0.0666666666666667	0.8
tho2	Mat1	2.6	0.083	-0.32	-0.0666666666666667	0.8
tho2	CG10959	2.38	0.083	-0.32	-0.0666666666666667	0.8
tho2	Bka	2.34	0.083	-0.32	-0.0666666666666667	0.8
tho2	Opbp	2.33	0.083	-0.32	-0.0666666666666667	0.8
tho2	ZnT49B	2.27	0.083	-0.32	-0.0666666666666667	0.8
tho2	CG9776	2.14	0.083	-0.32	-0.0666666666666667	0.8
tho2	Hr96	2.11	0.083	-0.32	-0.0666666666666667	0.8
tho2	Set2	2.11	0.083	-0.32	-0.0666666666666667	0.8
tho2	Su(z)2	2.06	0.083	-0.32	-0.0666666666666667	0.8
tho2	woc	2.05	0.083	-0.32	-0.0666666666666667	0.8
tho2	CG45071	2.04	0.083	-0.32	-0.0666666666666667	0.8
tho2	CG6689	2.02	0.083	-0.32	-0.0666666666666667	0.8
tho2	mip120	1.87	0.083	-0.32	-0.0666666666666667	0.8
tho2	CG10979	1.84	0.083	-0.32	-0.0666666666666667	0.8
tho2	CG14710	1.82	0.083	-0.32	-0.0666666666666667	0.8
tho2	TfIIFbeta	1.81	0.083	-0.32	-0.0666666666666667	0.8
tho2	Brd8	1.78	0.083	-0.32	-0.0666666666666667	0.8
tho2	CG7518	1.78	0.083	-0.32	-0.0666666666666667	0.8
tho2	Brf	1.76	0.083	-0.32	-0.0666666666666667	0.8
tho2	CG3919	1.74	0.083	-0.32	-0.0666666666666667	0.8
tho2	row	1.71	0.083	-0.32	-0.0666666666666667	0.8
CG11723	Acf1	3.9	0.075	0.07	0.0666666666666667	0.01
CG11723	CG15601	3.64	0.075	0.07	0.0666666666666667	0.01
CG11723	CycH	3.35	0.075	0.07	0.0666666666666667	0.01
CG11723	CG7785	3.02	0.075	0.07	0.0666666666666667	0.01
CG11723	ranshi	2.92	0.075	0.07	0.0666666666666667	0.01
CG11723	Mat1	2.74	0.075	0.07	0.0666666666666667	0.01
CG11723	CG17829	2.68	0.075	0.07	0.0666666666666667	0.01
CG11723	CG12236	2.64	0.075	0.07	0.0666666666666667	0.01
CG11723	shn	2.51	0.075	0.07	0.0666666666666667	0.01
CG11723	Bug22	2.49	0.075	0.07	0.0666666666666667	0.01
CG11723	Atac2	2.49	0.075	0.07	0.0666666666666667	0.01
CG11723	Plzf	2.25	0.075	0.07	0.0666666666666667	0.01
CG11723	CG6276	2.25	0.075	0.07	0.0666666666666667	0.01
CG11723	az2	2.25	0.075	0.07	0.0666666666666667	0.01
CG11723	CG11414	2.24	0.075	0.07	0.0666666666666667	0.01
CG11723	tef	2.21	0.075	0.07	0.0666666666666667	0.01
CG11723	CG10565	2.21	0.075	0.07	0.0666666666666667	0.01
CG11723	ZnT49B	2.09	0.075	0.07	0.0666666666666667	0.01
CG11723	Psc	2.04	0.075	0.07	0.0666666666666667	0.01
CG11723	Taf10	2.01	0.075	0.07	0.0666666666666667	0.01
CG11723	Cdk8	1.99	0.075	0.07	0.0666666666666667	0.01
CG11723	yem	1.98	0.075	0.07	0.0666666666666667	0.01
CG11723	mrn	1.97	0.075	0.07	0.0666666666666667	0.01
CG11723	CG14711	1.96	0.075	0.07	0.0666666666666667	0.01
CG11723	CG11560	1.9	0.075	0.07	0.0666666666666667	0.01
CG11723	Bx	1.86	0.075	0.07	0.0666666666666667	0.01
CG11723	Su(z)2	1.83	0.075	0.07	0.0666666666666667	0.01
CG11723	CG15011	1.74	0.075	0.07	0.0666666666666667	0.01
CG11723	Dip2	1.74	0.075	0.07	0.0666666666666667	0.01
CG11723	ttk	1.64	0.075	0.07	0.0666666666666667	0.01
CG15382	Dip2	4.74	0.073	0.3	0.683130051063973	0.87
CG15382	Psc	4.01	0.073	0.3	0.683130051063973	0.87
CG15382	Hmg-2	3.65	0.073	0.3	0.683130051063973	0.87
CG15382	ph-p	3.4	0.073	0.3	0.683130051063973	0.87
CG15382	Brf	3.34	0.073	0.3	0.683130051063973	0.87
CG15382	CG12942	3.09	0.073	0.3	0.683130051063973	0.87
CG15382	CG34422	2.93	0.073	0.3	0.683130051063973	0.87
CG15382	dom	2.87	0.073	0.3	0.683130051063973	0.87
CG15382	Pcl	2.77	0.073	0.3	0.683130051063973	0.87
CG15382	CG14667	2.25	0.073	0.3	0.683130051063973	0.87
CG15382	CG4707	2.09	0.073	0.3	0.683130051063973	0.87
CG15382	sima	2.09	0.073	0.3	0.683130051063973	0.87
CG15382	CG6272	2.02	0.073	0.3	0.683130051063973	0.87
CG15382	CG6813	2.02	0.073	0.3	0.683130051063973	0.87
CG15382	stc	1.98	0.073	0.3	0.683130051063973	0.87
CG15382	mrn	1.98	0.073	0.3	0.683130051063973	0.87
CG15382	CrebA	1.96	0.073	0.3	0.683130051063973	0.87
CG15382	sba	1.95	0.073	0.3	0.683130051063973	0.87
CG15382	CG14710	1.89	0.073	0.3	0.683130051063973	0.87
CG15382	bigmax	1.84	0.073	0.3	0.683130051063973	0.87
CG15382	Mitf	1.76	0.073	0.3	0.683130051063973	0.87
CG15382	bon	1.71	0.073	0.3	0.683130051063973	0.87
CG15382	CG10565	1.65	0.073	0.3	0.683130051063973	0.87
CG15382	CG13775	1.57	0.073	0.3	0.683130051063973	0.87
CG15382	Su(z)12	1.54	0.073	0.3	0.683130051063973	0.87
CG15382	Acf1	1.53	0.073	0.3	0.683130051063973	0.87
CG15382	Mat1	1.5	0.073	0.3	0.683130051063973	0.87
CG15382	CG9776	1.44	0.073	0.3	0.683130051063973	0.87
CG15382	Hakai	1.42	0.073	0.3	0.683130051063973	0.87
CG15382	CG33695	1.41	0.073	0.3	0.683130051063973	0.87
aop	Side	9.31	0.44	0.29	1	0.9
aop	Gdi	7.17	0.44	0.29	1	0.9
aop	Lmpt	6.05	0.44	0.29	1	0.9
aop	CG13624	5.91	0.44	0.29	1	0.9
aop	bs	5.74	0.44	0.29	1	0.9
aop	CG6683	5.68	0.44	0.29	1	0.9
aop	spt4	4.67	0.44	0.29	1	0.9
aop	CG6276	3.41	0.44	0.29	1	0.9
aop	ush	2.86	0.44	0.29	1	0.9
aop	Su(z)2	2.83	0.44	0.29	1	0.9
aop	CG31388	2.8	0.44	0.29	1	0.9
aop	jigr1	2.64	0.44	0.29	1	0.9
aop	CG8216	2.34	0.44	0.29	1	0.9
aop	Usf	2.31	0.44	0.29	1	0.9
aop	Pif1A	2.28	0.44	0.29	1	0.9
aop	CG10147	2.08	0.44	0.29	1	0.9
aop	CG45071	2.08	0.44	0.29	1	0.9
aop	CG4424	2	0.44	0.29	1	0.9
aop	Ets97D	1.99	0.44	0.29	1	0.9
aop	CG17568	1.95	0.44	0.29	1	0.9
aop	hang	1.95	0.44	0.29	1	0.9
aop	E(var)3-9	1.94	0.44	0.29	1	0.9
aop	CG3815	1.94	0.44	0.29	1	0.9
aop	Rbf	1.87	0.44	0.29	1	0.9
aop	jing	1.82	0.44	0.29	1	0.9
aop	CG14712	1.81	0.44	0.29	1	0.9
aop	CG14200	1.8	0.44	0.29	1	0.9
aop	CG11696	1.78	0.44	0.29	1	0.9
aop	CTCF	1.77	0.44	0.29	1	0.9
aop	Rbsn-5	1.75	0.44	0.29	1	0.9
CG34174	CG6689	10.97	0.092	0.5	0.683130051063973	0.62
CG34174	CG14711	4.23	0.092	0.5	0.683130051063973	0.62
CG34174	tio	3.89	0.092	0.5	0.683130051063973	0.62
CG34174	Su(z)2	3.55	0.092	0.5	0.683130051063973	0.62
CG34174	MED22	3.51	0.092	0.5	0.683130051063973	0.62
CG34174	MED18	3.25	0.092	0.5	0.683130051063973	0.62
CG34174	Hr39	3.17	0.092	0.5	0.683130051063973	0.62
CG34174	e(y)3	3.14	0.092	0.5	0.683130051063973	0.62
CG34174	sima	2.85	0.092	0.5	0.683130051063973	0.62
CG34174	CG34376	2.64	0.092	0.5	0.683130051063973	0.62
CG34174	Ada2b	2.59	0.092	0.5	0.683130051063973	0.62
CG34174	Met	2.49	0.092	0.5	0.683130051063973	0.62
CG34174	CG5033	2.4	0.092	0.5	0.683130051063973	0.62
CG34174	CG11696	2.29	0.092	0.5	0.683130051063973	0.62
CG34174	e(y)2	2.21	0.092	0.5	0.683130051063973	0.62
CG34174	Bug22	2.11	0.092	0.5	0.683130051063973	0.62
CG34174	Cdc5	2.06	0.092	0.5	0.683130051063973	0.62
CG34174	ppl	2.03	0.092	0.5	0.683130051063973	0.62
CG34174	sage	1.95	0.092	0.5	0.683130051063973	0.62
CG34174	CG9305	1.91	0.092	0.5	0.683130051063973	0.62
CG34174	mor	1.84	0.092	0.5	0.683130051063973	0.62
CG34174	CG7386	1.8	0.092	0.5	0.683130051063973	0.62
CG34174	CG11247	1.75	0.092	0.5	0.683130051063973	0.62
CG34174	Octbeta2R	1.66	0.092	0.5	0.683130051063973	0.62
CG34174	CG4854	1.6	0.092	0.5	0.683130051063973	0.62
CG34174	CrebA	1.47	0.092	0.5	0.683130051063973	0.62
CG34174	CG18476	1.45	0.092	0.5	0.683130051063973	0.62
CG34174	ssp	1.41	0.092	0.5	0.683130051063973	0.62
CG34174	CG6272	1.39	0.092	0.5	0.683130051063973	0.62
CG34174	CR43670	1.36	0.092	0.5	0.683130051063973	0.62
CG10880	Bap170	10.21	0.118	-0.42	0.447213595499958	0.56
CG10880	CTPsyn	6.03	0.118	-0.42	0.447213595499958	0.56
CG10880	Usf	4.14	0.118	-0.42	0.447213595499958	0.56
CG10880	e(y)1	4.05	0.118	-0.42	0.447213595499958	0.56
CG10880	crc	3.88	0.118	-0.42	0.447213595499958	0.56
CG10880	MTA1-like	3.79	0.118	-0.42	0.447213595499958	0.56
CG10880	CG9948	3.77	0.118	-0.42	0.447213595499958	0.56
CG10880	CG7839	3.21	0.118	-0.42	0.447213595499958	0.56
CG10880	ktub	3.07	0.118	-0.42	0.447213595499958	0.56
CG10880	CG12104	2.9	0.118	-0.42	0.447213595499958	0.56
CG10880	CG12942	2.76	0.118	-0.42	0.447213595499958	0.56
CG10880	CG6769	2.74	0.118	-0.42	0.447213595499958	0.56
CG10880	polybromo	2.64	0.118	-0.42	0.447213595499958	0.56
CG10880	CG17806	2.42	0.118	-0.42	0.447213595499958	0.56
CG10880	CG6163	2.39	0.118	-0.42	0.447213595499958	0.56
CG10880	Set2	2.33	0.118	-0.42	0.447213595499958	0.56
CG10880	Taf10	2.32	0.118	-0.42	0.447213595499958	0.56
CG10880	her	2.1	0.118	-0.42	0.447213595499958	0.56
CG10880	CG32982	2.07	0.118	-0.42	0.447213595499958	0.56
CG10880	CG14441	2.02	0.118	-0.42	0.447213595499958	0.56
CG10880	CG34422	2.01	0.118	-0.42	0.447213595499958	0.56
CG10880	sima	1.9	0.118	-0.42	0.447213595499958	0.56
CG10880	wdn	1.9	0.118	-0.42	0.447213595499958	0.56
CG10880	CG17802	1.87	0.118	-0.42	0.447213595499958	0.56
CG10880	Su(z)2	1.84	0.118	-0.42	0.447213595499958	0.56
CG10880	nerfin-1	1.83	0.118	-0.42	0.447213595499958	0.56
CG10880	CG7928	1.81	0.118	-0.42	0.447213595499958	0.56
CG10880	ERR	1.78	0.118	-0.42	0.447213595499958	0.56
CG10880	Tusp	1.78	0.118	-0.42	0.447213595499958	0.56
CG10880	CG7101	1.73	0.118	-0.42	0.447213595499958	0.56
mio	kin17	4.96	0.096	0.61	1	0.81
mio	CG3281	4.86	0.096	0.61	1	0.81
mio	CG12942	4.25	0.096	0.61	1	0.81
mio	pfk	4.18	0.096	0.61	1	0.81
mio	CG1647	3.89	0.096	0.61	1	0.81
mio	Bx	3.76	0.096	0.61	1	0.81
mio	CG33695	3.52	0.096	0.61	1	0.81
mio	CG7785	3.44	0.096	0.61	1	0.81
mio	Cenp-C	3.35	0.096	0.61	1	0.81
mio	CG3313	3.28	0.096	0.61	1	0.81
mio	CG14667	2.92	0.096	0.61	1	0.81
mio	ttk	2.79	0.096	0.61	1	0.81
mio	Chrac-14	2.36	0.096	0.61	1	0.81
mio	CG15601	2.34	0.096	0.61	1	0.81
mio	achi	2.16	0.096	0.61	1	0.81
mio	CG6769	2.12	0.096	0.61	1	0.81
mio	CG4424	2.1	0.096	0.61	1	0.81
mio	dalao	2.05	0.096	0.61	1	0.81
mio	grau	2.03	0.096	0.61	1	0.81
mio	Hr96	2	0.096	0.61	1	0.81
mio	Kdm2	1.88	0.096	0.61	1	0.81
mio	mTTF	1.83	0.096	0.61	1	0.81
mio	MED15	1.83	0.096	0.61	1	0.81
mio	woc	1.79	0.096	0.61	1	0.81
mio	Mtp	1.77	0.096	0.61	1	0.81
mio	CG10959	1.73	0.096	0.61	1	0.81
mio	CG9426	1.71	0.096	0.61	1	0.81
mio	CG12104	1.71	0.096	0.61	1	0.81
mio	HLH106	1.7	0.096	0.61	1	0.81
mio	ush	1.67	0.096	0.61	1	0.81
Sec24CD	Gdi	3.44	0.106	-0.22	0.447213595499958	0.39
Sec24CD	Su(z)12	3.3	0.106	-0.22	0.447213595499958	0.39
Sec24CD	CG17568	3.25	0.106	-0.22	0.447213595499958	0.39
Sec24CD	CR43671	2.96	0.106	-0.22	0.447213595499958	0.39
Sec24CD	Dh44-R2	2.55	0.106	-0.22	0.447213595499958	0.39
Sec24CD	CG14200	2.54	0.106	-0.22	0.447213595499958	0.39
Sec24CD	CG10274	2.46	0.106	-0.22	0.447213595499958	0.39
Sec24CD	wdn	2.4	0.106	-0.22	0.447213595499958	0.39
Sec24CD	chif	2.37	0.106	-0.22	0.447213595499958	0.39
Sec24CD	Side	2.37	0.106	-0.22	0.447213595499958	0.39
Sec24CD	CG2202	2.28	0.106	-0.22	0.447213595499958	0.39
Sec24CD	msl-3	2.22	0.106	-0.22	0.447213595499958	0.39
Sec24CD	Rabex-5	2.17	0.106	-0.22	0.447213595499958	0.39
Sec24CD	ZnT49B	2.17	0.106	-0.22	0.447213595499958	0.39
Sec24CD	CG15601	2.16	0.106	-0.22	0.447213595499958	0.39
Sec24CD	CG7818	2.15	0.106	-0.22	0.447213595499958	0.39
Sec24CD	CG1647	2.12	0.106	-0.22	0.447213595499958	0.39
Sec24CD	CG10147	2.07	0.106	-0.22	0.447213595499958	0.39
Sec24CD	Su(H)	2.05	0.106	-0.22	0.447213595499958	0.39
Sec24CD	kin17	2.03	0.106	-0.22	0.447213595499958	0.39
Sec24CD	nvy	1.93	0.106	-0.22	0.447213595499958	0.39
Sec24CD	Mtp	1.9	0.106	-0.22	0.447213595499958	0.39
Sec24CD	GATAd	1.86	0.106	-0.22	0.447213595499958	0.39
Sec24CD	sima	1.86	0.106	-0.22	0.447213595499958	0.39
Sec24CD	Br140	1.85	0.106	-0.22	0.447213595499958	0.39
Sec24CD	CHES-1-like	1.83	0.106	-0.22	0.447213595499958	0.39
Sec24CD	egg	1.76	0.106	-0.22	0.447213595499958	0.39
Sec24CD	CG12267	1.75	0.106	-0.22	0.447213595499958	0.39
Sec24CD	CG10209	1.74	0.106	-0.22	0.447213595499958	0.39
Sec24CD	phol	1.73	0.106	-0.22	0.447213595499958	0.39
eys	Kdm4A	7.06	0.819	0.28	0.377964473009227	0.53
eys	mip120	5.8	0.819	0.28	0.377964473009227	0.53
eys	tara	3.95	0.819	0.28	0.377964473009227	0.53
eys	CG10669	3.28	0.819	0.28	0.377964473009227	0.53
eys	Octbeta2R	3.06	0.819	0.28	0.377964473009227	0.53
eys	Plzf	2.83	0.819	0.28	0.377964473009227	0.53
eys	CG18764	2.42	0.819	0.28	0.377964473009227	0.53
eys	PHDP	2.33	0.819	0.28	0.377964473009227	0.53
eys	ppl	1.96	0.819	0.28	0.377964473009227	0.53
eys	CG3163	1.8	0.819	0.28	0.377964473009227	0.53
eys	hng1	1.74	0.819	0.28	0.377964473009227	0.53
eys	caz	1.71	0.819	0.28	0.377964473009227	0.53
eys	CG3281	1.64	0.819	0.28	0.377964473009227	0.53
eys	CG4553	1.64	0.819	0.28	0.377964473009227	0.53
eys	CG7785	1.6	0.819	0.28	0.377964473009227	0.53
eys	CG12236	1.47	0.819	0.28	0.377964473009227	0.53
eys	l(3)73Ah	1.42	0.819	0.28	0.377964473009227	0.53
eys	Su(var)3-9	1.4	0.819	0.28	0.377964473009227	0.53
eys	CG8145	1.38	0.819	0.28	0.377964473009227	0.53
eys	mod	1.38	0.819	0.28	0.377964473009227	0.53
eys	Pif1A	1.38	0.819	0.28	0.377964473009227	0.53
eys	CG13123	1.36	0.819	0.28	0.377964473009227	0.53
eys	CG7518	1.35	0.819	0.28	0.377964473009227	0.53
eys	CG10431	1.35	0.819	0.28	0.377964473009227	0.53
eys	CG8159	1.35	0.819	0.28	0.377964473009227	0.53
eys	CG17806	1.34	0.819	0.28	0.377964473009227	0.53
eys	CG3815	1.34	0.819	0.28	0.377964473009227	0.53
eys	Xpd	1.29	0.819	0.28	0.377964473009227	0.53
eys	CG6907	1.25	0.819	0.28	0.377964473009227	0.53
eys	CG13894	1.21	0.819	0.28	0.377964473009227	0.53
Axud1	CG4707	6.72	0.141	-0.32	0.0666666666666667	0.01
Axud1	YL-1	4.59	0.141	-0.32	0.0666666666666667	0.01
Axud1	CG13123	4.53	0.141	-0.32	0.0666666666666667	0.01
Axud1	Tbp	3.75	0.141	-0.32	0.0666666666666667	0.01
Axud1	CG31365	3.73	0.141	-0.32	0.0666666666666667	0.01
Axud1	polybromo	3.64	0.141	-0.32	0.0666666666666667	0.01
Axud1	Cenp-C	3.19	0.141	-0.32	0.0666666666666667	0.01
Axud1	Dh44-R2	3.13	0.141	-0.32	0.0666666666666667	0.01
Axud1	CG4553	3.1	0.141	-0.32	0.0666666666666667	0.01
Axud1	Hr96	2.83	0.141	-0.32	0.0666666666666667	0.01
Axud1	ranshi	2.43	0.141	-0.32	0.0666666666666667	0.01
Axud1	Pcl	2.38	0.141	-0.32	0.0666666666666667	0.01
Axud1	Ada2b	2.37	0.141	-0.32	0.0666666666666667	0.01
Axud1	Hr39	2.35	0.141	-0.32	0.0666666666666667	0.01
Axud1	CG17612	2.31	0.141	-0.32	0.0666666666666667	0.01
Axud1	bon	2.3	0.141	-0.32	0.0666666666666667	0.01
Axud1	Met	2.1	0.141	-0.32	0.0666666666666667	0.01
Axud1	Atf-2	2.02	0.141	-0.32	0.0666666666666667	0.01
Axud1	CG11560	1.86	0.141	-0.32	0.0666666666666667	0.01
Axud1	CG11723	1.77	0.141	-0.32	0.0666666666666667	0.01
Axud1	CG42748	1.77	0.141	-0.32	0.0666666666666667	0.01
Axud1	grau	1.68	0.141	-0.32	0.0666666666666667	0.01
Axud1	Dad	1.64	0.141	-0.32	0.0666666666666667	0.01
Axud1	Elp3	1.59	0.141	-0.32	0.0666666666666667	0.01
Axud1	tef	1.58	0.141	-0.32	0.0666666666666667	0.01
Axud1	hng3	1.57	0.141	-0.32	0.0666666666666667	0.01
Axud1	MED25	1.53	0.141	-0.32	0.0666666666666667	0.01
Axud1	CG12219	1.52	0.141	-0.32	0.0666666666666667	0.01
Axud1	CG3313	1.47	0.141	-0.32	0.0666666666666667	0.01
Axud1	CG4424	1.45	0.141	-0.32	0.0666666666666667	0.01
CG15390	CG6813	5.67	0.12	0.64	1	0.6
CG15390	CG14710	4.06	0.12	0.64	1	0.6
CG15390	phtf	3.84	0.12	0.64	1	0.6
CG15390	CG13894	3.26	0.12	0.64	1	0.6
CG15390	Mrtf	3.12	0.12	0.64	1	0.6
CG15390	CG3281	2.93	0.12	0.64	1	0.6
CG15390	CG4854	2.91	0.12	0.64	1	0.6
CG15390	CG17361	2.75	0.12	0.64	1	0.6
CG15390	brk	2.53	0.12	0.64	1	0.6
CG15390	CG30403	2.52	0.12	0.64	1	0.6
CG15390	Usf	2.44	0.12	0.64	1	0.6
CG15390	Atac2	2.35	0.12	0.64	1	0.6
CG15390	Mlp84B	2.28	0.12	0.64	1	0.6
CG15390	Tip60	2.2	0.12	0.64	1	0.6
CG15390	Pcl	2.14	0.12	0.64	1	0.6
CG15390	Nf-YA	2.14	0.12	0.64	1	0.6
CG15390	Atu	2.13	0.12	0.64	1	0.6
CG15390	CG6689	2.09	0.12	0.64	1	0.6
CG15390	CG7386	2.06	0.12	0.64	1	0.6
CG15390	CG7785	2.06	0.12	0.64	1	0.6
CG15390	CG11695	2.01	0.12	0.64	1	0.6
CG15390	wdn	2.01	0.12	0.64	1	0.6
CG15390	CG10669	1.94	0.12	0.64	1	0.6
CG15390	kin17	1.93	0.12	0.64	1	0.6
CG15390	CG8478	1.9	0.12	0.64	1	0.6
CG15390	CG15601	1.88	0.12	0.64	1	0.6
CG15390	CG10274	1.86	0.12	0.64	1	0.6
CG15390	CG10565	1.84	0.12	0.64	1	0.6
CG15390	CG11317	1.78	0.12	0.64	1	0.6
CG15390	ttk	1.75	0.12	0.64	1	0.6
VGlut	CG10147	13.31	1.163	0.51	0.709090909090909	0.75
VGlut	CG8216	7.41	1.163	0.51	0.709090909090909	0.75
VGlut	CG10209	4.83	1.163	0.51	0.709090909090909	0.75
VGlut	Bug22	3.13	1.163	0.51	0.709090909090909	0.75
VGlut	nvy	2.77	1.163	0.51	0.709090909090909	0.75
VGlut	Trf	2.73	1.163	0.51	0.709090909090909	0.75
VGlut	Taf1	2.59	1.163	0.51	0.709090909090909	0.75
VGlut	CG4360	2.52	1.163	0.51	0.709090909090909	0.75
VGlut	RpIII128	2.38	1.163	0.51	0.709090909090909	0.75
VGlut	CG34422	2.25	1.163	0.51	0.709090909090909	0.75
VGlut	Tip60	2.18	1.163	0.51	0.709090909090909	0.75
VGlut	CG7987	2.12	1.163	0.51	0.709090909090909	0.75
VGlut	polybromo	2.06	1.163	0.51	0.709090909090909	0.75
VGlut	CG6276	2	1.163	0.51	0.709090909090909	0.75
VGlut	CycH	1.99	1.163	0.51	0.709090909090909	0.75
VGlut	CG13894	1.96	1.163	0.51	0.709090909090909	0.75
VGlut	Psc	1.96	1.163	0.51	0.709090909090909	0.75
VGlut	CG14117	1.92	1.163	0.51	0.709090909090909	0.75
VGlut	CG15011	1.8	1.163	0.51	0.709090909090909	0.75
VGlut	tef	1.79	1.163	0.51	0.709090909090909	0.75
VGlut	CG7745	1.77	1.163	0.51	0.709090909090909	0.75
VGlut	MRG15	1.76	1.163	0.51	0.709090909090909	0.75
VGlut	Ada2b	1.76	1.163	0.51	0.709090909090909	0.75
VGlut	CG17359	1.74	1.163	0.51	0.709090909090909	0.75
VGlut	Ravus	1.71	1.163	0.51	0.709090909090909	0.75
VGlut	az2	1.65	1.163	0.51	0.709090909090909	0.75
VGlut	Kdm4A	1.65	1.163	0.51	0.709090909090909	0.75
VGlut	CG10949	1.56	1.163	0.51	0.709090909090909	0.75
VGlut	schlank	1.54	1.163	0.51	0.709090909090909	0.75
VGlut	MED15	1.54	1.163	0.51	0.709090909090909	0.75
Slh	l(3)73Ah	3.78	0.176	0.61	0.683130051063973	0.64
Slh	phtf	3.39	0.176	0.61	0.683130051063973	0.64
Slh	CG8388	3.17	0.176	0.61	0.683130051063973	0.64
Slh	CG4854	3.06	0.176	0.61	0.683130051063973	0.64
Slh	Su(var)2-HP2	2.58	0.176	0.61	0.683130051063973	0.64
Slh	hang	2.57	0.176	0.61	0.683130051063973	0.64
Slh	CG15435	2.53	0.176	0.61	0.683130051063973	0.64
Slh	mld	2.28	0.176	0.61	0.683130051063973	0.64
Slh	Pcl	2.09	0.176	0.61	0.683130051063973	0.64
Slh	MED11	2.06	0.176	0.61	0.683130051063973	0.64
Slh	Dad	1.98	0.176	0.61	0.683130051063973	0.64
Slh	Dref	1.96	0.176	0.61	0.683130051063973	0.64
Slh	CG1792	1.94	0.176	0.61	0.683130051063973	0.64
Slh	CG43343	1.94	0.176	0.61	0.683130051063973	0.64
Slh	ssp	1.93	0.176	0.61	0.683130051063973	0.64
Slh	CG15601	1.93	0.176	0.61	0.683130051063973	0.64
Slh	su(Hw)	1.9	0.176	0.61	0.683130051063973	0.64
Slh	Sry-delta	1.9	0.176	0.61	0.683130051063973	0.64
Slh	RpIII128	1.86	0.176	0.61	0.683130051063973	0.64
Slh	CG33213	1.85	0.176	0.61	0.683130051063973	0.64
Slh	e(y)3	1.81	0.176	0.61	0.683130051063973	0.64
Slh	TFAM	1.81	0.176	0.61	0.683130051063973	0.64
Slh	tio	1.74	0.176	0.61	0.683130051063973	0.64
Slh	mTTF	1.74	0.176	0.61	0.683130051063973	0.64
Slh	CG8478	1.72	0.176	0.61	0.683130051063973	0.64
Slh	CG13624	1.7	0.176	0.61	0.683130051063973	0.64
Slh	sima	1.7	0.176	0.61	0.683130051063973	0.64
Slh	wdn	1.69	0.176	0.61	0.683130051063973	0.64
Slh	trem	1.66	0.176	0.61	0.683130051063973	0.64
Slh	kin17	1.6	0.176	0.61	0.683130051063973	0.64
oaf	dalao	7.47	0.563	0.12	0.487950036474267	0.82
oaf	CG2202	3.18	0.563	0.12	0.487950036474267	0.82
oaf	E2f1	3.07	0.563	0.12	0.487950036474267	0.82
oaf	Side	2.82	0.563	0.12	0.487950036474267	0.82
oaf	CG14200	2.46	0.563	0.12	0.487950036474267	0.82
oaf	mod	2.28	0.563	0.12	0.487950036474267	0.82
oaf	abo	2.25	0.563	0.12	0.487950036474267	0.82
oaf	phol	2.1	0.563	0.12	0.487950036474267	0.82
oaf	her	2.04	0.563	0.12	0.487950036474267	0.82
oaf	esn	2.03	0.563	0.12	0.487950036474267	0.82
oaf	bigmax	1.83	0.563	0.12	0.487950036474267	0.82
oaf	CTPsyn	1.79	0.563	0.12	0.487950036474267	0.82
oaf	Br140	1.72	0.563	0.12	0.487950036474267	0.82
oaf	dbr	1.69	0.563	0.12	0.487950036474267	0.82
oaf	ppl	1.67	0.563	0.12	0.487950036474267	0.82
oaf	sima	1.67	0.563	0.12	0.487950036474267	0.82
oaf	CkIIalpha-i1	1.53	0.563	0.12	0.487950036474267	0.82
oaf	CG3815	1.5	0.563	0.12	0.487950036474267	0.82
oaf	CG3281	1.48	0.563	0.12	0.487950036474267	0.82
oaf	CG8314	1.46	0.563	0.12	0.487950036474267	0.82
oaf	CG6683	1.45	0.563	0.12	0.487950036474267	0.82
oaf	mute	1.36	0.563	0.12	0.487950036474267	0.82
oaf	CG2790	1.35	0.563	0.12	0.487950036474267	0.82
oaf	Mat1	1.34	0.563	0.12	0.487950036474267	0.82
oaf	Atac2	1.31	0.563	0.12	0.487950036474267	0.82
oaf	pita	1.31	0.563	0.12	0.487950036474267	0.82
oaf	Acf1	1.29	0.563	0.12	0.487950036474267	0.82
oaf	CG10565	1.28	0.563	0.12	0.487950036474267	0.82
oaf	e(y)2	1.25	0.563	0.12	0.487950036474267	0.82
oaf	spt4	1.25	0.563	0.12	0.487950036474267	0.82
Arpc5	Gdi	12.63	0.152	0.72	0.683130051063973	0.72
Arpc5	CG31388	7.43	0.152	0.72	0.683130051063973	0.72
Arpc5	schlank	4.61	0.152	0.72	0.683130051063973	0.72
Arpc5	Mrtf	4.15	0.152	0.72	0.683130051063973	0.72
Arpc5	CG6683	3.68	0.152	0.72	0.683130051063973	0.72
Arpc5	CG9799	3.43	0.152	0.72	0.683130051063973	0.72
Arpc5	CG32700	3.36	0.152	0.72	0.683130051063973	0.72
Arpc5	hng1	3.09	0.152	0.72	0.683130051063973	0.72
Arpc5	CG6272	2.93	0.152	0.72	0.683130051063973	0.72
Arpc5	CG44247	2.87	0.152	0.72	0.683130051063973	0.72
Arpc5	Rabex-5	2.87	0.152	0.72	0.683130051063973	0.72
Arpc5	abo	2.58	0.152	0.72	0.683130051063973	0.72
Arpc5	CTPsyn	2.57	0.152	0.72	0.683130051063973	0.72
Arpc5	CG3313	2.47	0.152	0.72	0.683130051063973	0.72
Arpc5	CG11902	2.37	0.152	0.72	0.683130051063973	0.72
Arpc5	Plzf	2.37	0.152	0.72	0.683130051063973	0.72
Arpc5	CG1792	2.32	0.152	0.72	0.683130051063973	0.72
Arpc5	brk	2.28	0.152	0.72	0.683130051063973	0.72
Arpc5	ttk	2.23	0.152	0.72	0.683130051063973	0.72
Arpc5	CG2202	2.19	0.152	0.72	0.683130051063973	0.72
Arpc5	CG15601	2.17	0.152	0.72	0.683130051063973	0.72
Arpc5	CG17802	2.11	0.152	0.72	0.683130051063973	0.72
Arpc5	Dref	2.11	0.152	0.72	0.683130051063973	0.72
Arpc5	Glut4EF	2.09	0.152	0.72	0.683130051063973	0.72
Arpc5	Bka	2.08	0.152	0.72	0.683130051063973	0.72
Arpc5	MTA1-like	2.05	0.152	0.72	0.683130051063973	0.72
Arpc5	CG8216	2.03	0.152	0.72	0.683130051063973	0.72
Arpc5	Elp3	2.02	0.152	0.72	0.683130051063973	0.72
Arpc5	tara	1.98	0.152	0.72	0.683130051063973	0.72
Arpc5	Su(z)2	1.95	0.152	0.72	0.683130051063973	0.72
CG15394	dom	8.52	0.659	0.07	0.428571428571429	0.72
CG15394	CG12219	5.21	0.659	0.07	0.428571428571429	0.72
CG15394	CG7101	4	0.659	0.07	0.428571428571429	0.72
CG15394	CG10631	4	0.659	0.07	0.428571428571429	0.72
CG15394	CTCF	3.54	0.659	0.07	0.428571428571429	0.72
CG15394	Mrtf	2.87	0.659	0.07	0.428571428571429	0.72
CG15394	egg	2.45	0.659	0.07	0.428571428571429	0.72
CG15394	CG32700	2.45	0.659	0.07	0.428571428571429	0.72
CG15394	CHES-1-like	2.32	0.659	0.07	0.428571428571429	0.72
CG15394	e(y)1	2.26	0.659	0.07	0.428571428571429	0.72
CG15394	Ravus	2.22	0.659	0.07	0.428571428571429	0.72
CG15394	Taf10	2.2	0.659	0.07	0.428571428571429	0.72
CG15394	ERR	2.15	0.659	0.07	0.428571428571429	0.72
CG15394	CG6689	2.14	0.659	0.07	0.428571428571429	0.72
CG15394	brk	2.12	0.659	0.07	0.428571428571429	0.72
CG15394	Dad	2.02	0.659	0.07	0.428571428571429	0.72
CG15394	hng1	2.01	0.659	0.07	0.428571428571429	0.72
CG15394	MED18	2.01	0.659	0.07	0.428571428571429	0.72
CG15394	Cdc5	2	0.659	0.07	0.428571428571429	0.72
CG15394	Rabex-5	2	0.659	0.07	0.428571428571429	0.72
CG15394	Rbf	1.94	0.659	0.07	0.428571428571429	0.72
CG15394	CG10669	1.92	0.659	0.07	0.428571428571429	0.72
CG15394	Chrac-14	1.88	0.659	0.07	0.428571428571429	0.72
CG15394	CG6907	1.82	0.659	0.07	0.428571428571429	0.72
CG15394	Su(var)2-HP2	1.81	0.659	0.07	0.428571428571429	0.72
CG15394	grau	1.8	0.659	0.07	0.428571428571429	0.72
CG15394	CycH	1.8	0.659	0.07	0.428571428571429	0.72
CG15394	CG11414	1.75	0.659	0.07	0.428571428571429	0.72
CG15394	CG4360	1.71	0.659	0.07	0.428571428571429	0.72
CG15394	CG10209	1.62	0.659	0.07	0.428571428571429	0.72
CG31690	crc	5	0.571	0.21	0.302613766334401	0.61
CG31690	CG6765	3.27	0.571	0.21	0.302613766334401	0.61
CG31690	CG7987	3.17	0.571	0.21	0.302613766334401	0.61
CG31690	caz	3	0.571	0.21	0.302613766334401	0.61
CG31690	CG18764	2.97	0.571	0.21	0.302613766334401	0.61
CG31690	Tip60	2.72	0.571	0.21	0.302613766334401	0.61
CG31690	CG3838	2.69	0.571	0.21	0.302613766334401	0.61
CG31690	CG31224	2.61	0.571	0.21	0.302613766334401	0.61
CG31690	CG2889	2.42	0.571	0.21	0.302613766334401	0.61
CG31690	ph-p	2.39	0.571	0.21	0.302613766334401	0.61
CG31690	Brd8	2.28	0.571	0.21	0.302613766334401	0.61
CG31690	CG45071	2.17	0.571	0.21	0.302613766334401	0.61
CG31690	dbr	2.15	0.571	0.21	0.302613766334401	0.61
CG31690	mrn	2.11	0.571	0.21	0.302613766334401	0.61
CG31690	Dip1	2.05	0.571	0.21	0.302613766334401	0.61
CG31690	Pcl	2.05	0.571	0.21	0.302613766334401	0.61
CG31690	hng1	2.02	0.571	0.21	0.302613766334401	0.61
CG31690	phol	2.01	0.571	0.21	0.302613766334401	0.61
CG31690	CG9426	1.86	0.571	0.21	0.302613766334401	0.61
CG31690	Met	1.84	0.571	0.21	0.302613766334401	0.61
CG31690	CG8950	1.79	0.571	0.21	0.302613766334401	0.61
CG31690	CG33213	1.76	0.571	0.21	0.302613766334401	0.61
CG31690	CG6689	1.76	0.571	0.21	0.302613766334401	0.61
CG31690	Rbf	1.66	0.571	0.21	0.302613766334401	0.61
CG31690	CG2790	1.64	0.571	0.21	0.302613766334401	0.61
CG31690	CG7839	1.63	0.571	0.21	0.302613766334401	0.61
CG31690	l(3)73Ah	1.58	0.571	0.21	0.302613766334401	0.61
CG31690	Fen1	1.55	0.571	0.21	0.302613766334401	0.61
CG31690	CG6813	1.55	0.571	0.21	0.302613766334401	0.61
CG31690	MBD-R2	1.52	0.571	0.21	0.302613766334401	0.61
colt	hng3	3.7	0.074	0.36	0.0975900072948533	0.08
colt	Psc	3.35	0.074	0.36	0.0975900072948533	0.08
colt	CG32982	2.52	0.074	0.36	0.0975900072948533	0.08
colt	TfIIFbeta	2.51	0.074	0.36	0.0975900072948533	0.08
colt	CG8145	2.16	0.074	0.36	0.0975900072948533	0.08
colt	dom	2.11	0.074	0.36	0.0975900072948533	0.08
colt	CG3163	2.07	0.074	0.36	0.0975900072948533	0.08
colt	jing	2.06	0.074	0.36	0.0975900072948533	0.08
colt	Nufip	2.01	0.074	0.36	0.0975900072948533	0.08
colt	Pfk	1.92	0.074	0.36	0.0975900072948533	0.08
colt	CG4854	1.9	0.074	0.36	0.0975900072948533	0.08
colt	nvy	1.89	0.074	0.36	0.0975900072948533	0.08
colt	Cdc5	1.86	0.074	0.36	0.0975900072948533	0.08
colt	CG2202	1.8	0.074	0.36	0.0975900072948533	0.08
colt	MED4	1.79	0.074	0.36	0.0975900072948533	0.08
colt	Atac2	1.79	0.074	0.36	0.0975900072948533	0.08
colt	bon	1.77	0.074	0.36	0.0975900072948533	0.08
colt	yem	1.76	0.074	0.36	0.0975900072948533	0.08
colt	CG43343	1.74	0.074	0.36	0.0975900072948533	0.08
colt	CG12768	1.72	0.074	0.36	0.0975900072948533	0.08
colt	CG11414	1.69	0.074	0.36	0.0975900072948533	0.08
colt	CG31224	1.62	0.074	0.36	0.0975900072948533	0.08
colt	CG4707	1.59	0.074	0.36	0.0975900072948533	0.08
colt	Mef2	1.57	0.074	0.36	0.0975900072948533	0.08
colt	Br140	1.55	0.074	0.36	0.0975900072948533	0.08
colt	Brd8	1.55	0.074	0.36	0.0975900072948533	0.08
colt	CG44247	1.54	0.074	0.36	0.0975900072948533	0.08
colt	Acf1	1.52	0.074	0.36	0.0975900072948533	0.08
colt	Hakai	1.49	0.074	0.36	0.0975900072948533	0.08
colt	CG31388	1.45	0.074	0.36	0.0975900072948533	0.08
CG3104	Side	7.06	0.11	0.29	0.29277002188456	0.49
CG3104	Bug22	6.03	0.11	0.29	0.29277002188456	0.49
CG3104	CG31224	5.59	0.11	0.29	0.29277002188456	0.49
CG3104	CG8216	4.84	0.11	0.29	0.29277002188456	0.49
CG3104	CG10147	3.59	0.11	0.29	0.29277002188456	0.49
CG3104	hng2	3.23	0.11	0.29	0.29277002188456	0.49
CG3104	Tusp	3.07	0.11	0.29	0.29277002188456	0.49
CG3104	mor	2.89	0.11	0.29	0.29277002188456	0.49
CG3104	TH1	2.74	0.11	0.29	0.29277002188456	0.49
CG3104	Pc	2.71	0.11	0.29	0.29277002188456	0.49
CG3104	CG16863	2.66	0.11	0.29	0.29277002188456	0.49
CG3104	HLH106	2.65	0.11	0.29	0.29277002188456	0.49
CG3104	shn	2.62	0.11	0.29	0.29277002188456	0.49
CG3104	CG34376	2.56	0.11	0.29	0.29277002188456	0.49
CG3104	CG10209	2.52	0.11	0.29	0.29277002188456	0.49
CG3104	CTCF	2.48	0.11	0.29	0.29277002188456	0.49
CG3104	CG17612	2.45	0.11	0.29	0.29277002188456	0.49
CG3104	E(var)3-9	2.33	0.11	0.29	0.29277002188456	0.49
CG3104	CG7745	2.22	0.11	0.29	0.29277002188456	0.49
CG3104	MED4	2.21	0.11	0.29	0.29277002188456	0.49
CG3104	CG8924	2.11	0.11	0.29	0.29277002188456	0.49
CG3104	Pbp95	2.02	0.11	0.29	0.29277002188456	0.49
CG3104	Hr78	1.97	0.11	0.29	0.29277002188456	0.49
CG3104	CG7818	1.97	0.11	0.29	0.29277002188456	0.49
CG3104	MESR4	1.89	0.11	0.29	0.29277002188456	0.49
CG3104	Su(z)12	1.87	0.11	0.29	0.29277002188456	0.49
CG3104	schlank	1.85	0.11	0.29	0.29277002188456	0.49
CG3104	CG2889	1.75	0.11	0.29	0.29277002188456	0.49
CG3104	CG18262	1.72	0.11	0.29	0.29277002188456	0.49
CG3104	E2f1	1.71	0.11	0.29	0.29277002188456	0.49
RpS21	Su(H)	9.79	0.119	0.62	0.683130051063973	0.63
RpS21	dalao	8.63	0.119	0.62	0.683130051063973	0.63
RpS21	Glut4EF	7.52	0.119	0.62	0.683130051063973	0.63
RpS21	Kdm4A	7.15	0.119	0.62	0.683130051063973	0.63
RpS21	CG3313	6.66	0.119	0.62	0.683130051063973	0.63
RpS21	CG2202	4.76	0.119	0.62	0.683130051063973	0.63
RpS21	Sry-delta	4.19	0.119	0.62	0.683130051063973	0.63
RpS21	Su(var)3-7	4.12	0.119	0.62	0.683130051063973	0.63
RpS21	mod	3.98	0.119	0.62	0.683130051063973	0.63
RpS21	yem	3.83	0.119	0.62	0.683130051063973	0.63
RpS21	Elp3	3.76	0.119	0.62	0.683130051063973	0.63
RpS21	Cdc5	3.62	0.119	0.62	0.683130051063973	0.63
RpS21	CG14711	3.28	0.119	0.62	0.683130051063973	0.63
RpS21	CG13123	3.09	0.119	0.62	0.683130051063973	0.63
RpS21	hng1	2.92	0.119	0.62	0.683130051063973	0.63
RpS21	CG13624	2.81	0.119	0.62	0.683130051063973	0.63
RpS21	CG34376	2.74	0.119	0.62	0.683130051063973	0.63
RpS21	MRG15	2.67	0.119	0.62	0.683130051063973	0.63
RpS21	ash1	2.66	0.119	0.62	0.683130051063973	0.63
RpS21	CG2889	2.59	0.119	0.62	0.683130051063973	0.63
RpS21	CG14438	2.57	0.119	0.62	0.683130051063973	0.63
RpS21	CG6683	2.53	0.119	0.62	0.683130051063973	0.63
RpS21	CG11906	2.49	0.119	0.62	0.683130051063973	0.63
RpS21	CG8388	2.43	0.119	0.62	0.683130051063973	0.63
RpS21	CG10979	2.36	0.119	0.62	0.683130051063973	0.63
RpS21	abo	2.33	0.119	0.62	0.683130051063973	0.63
RpS21	Su(var)2-HP2	2.31	0.119	0.62	0.683130051063973	0.63
RpS21	ecd	2.3	0.119	0.62	0.683130051063973	0.63
RpS21	Gdi	2.28	0.119	0.62	0.683130051063973	0.63
RpS21	Taf1	2.27	0.119	0.62	0.683130051063973	0.63
CG2991	Gdi	12.36	0.159	-0.44	0.0666666666666667	0.01
CG2991	CG31388	5.42	0.159	-0.44	0.0666666666666667	0.01
CG2991	ph-p	5.03	0.159	-0.44	0.0666666666666667	0.01
CG2991	Su(var)3-7	4.53	0.159	-0.44	0.0666666666666667	0.01
CG2991	CG10979	4.47	0.159	-0.44	0.0666666666666667	0.01
CG2991	esn	4.41	0.159	-0.44	0.0666666666666667	0.01
CG2991	Bug22	4.27	0.159	-0.44	0.0666666666666667	0.01
CG2991	CG14710	4.12	0.159	-0.44	0.0666666666666667	0.01
CG2991	TFAM	4.06	0.159	-0.44	0.0666666666666667	0.01
CG2991	CG6272	3.67	0.159	-0.44	0.0666666666666667	0.01
CG2991	CG15601	3.41	0.159	-0.44	0.0666666666666667	0.01
CG2991	chif	2.86	0.159	-0.44	0.0666666666666667	0.01
CG2991	Taf5	2.81	0.159	-0.44	0.0666666666666667	0.01
CG2991	sba	2.75	0.159	-0.44	0.0666666666666667	0.01
CG2991	CG6163	2.61	0.159	-0.44	0.0666666666666667	0.01
CG2991	Trf	2.57	0.159	-0.44	0.0666666666666667	0.01
CG2991	Mtp	2.17	0.159	-0.44	0.0666666666666667	0.01
CG2991	ktub	2.13	0.159	-0.44	0.0666666666666667	0.01
CG2991	stc	2.07	0.159	-0.44	0.0666666666666667	0.01
CG2991	CG9890	1.96	0.159	-0.44	0.0666666666666667	0.01
CG2991	Tusp	1.95	0.159	-0.44	0.0666666666666667	0.01
CG2991	stck	1.89	0.159	-0.44	0.0666666666666667	0.01
CG2991	CycH	1.87	0.159	-0.44	0.0666666666666667	0.01
CG2991	CG2790	1.82	0.159	-0.44	0.0666666666666667	0.01
CG2991	Glut4EF	1.8	0.159	-0.44	0.0666666666666667	0.01
CG2991	CG4707	1.68	0.159	-0.44	0.0666666666666667	0.01
CG2991	CG6808	1.68	0.159	-0.44	0.0666666666666667	0.01
CG2991	Bx	1.67	0.159	-0.44	0.0666666666666667	0.01
CG2991	CG17802	1.67	0.159	-0.44	0.0666666666666667	0.01
CG2991	Hakai	1.66	0.159	-0.44	0.0666666666666667	0.01
Prx6005	TH1	9.86	0.092	0.3	0.683130051063973	0.7
Prx6005	CG13624	7.31	0.092	0.3	0.683130051063973	0.7
Prx6005	Su(H)	4.79	0.092	0.3	0.683130051063973	0.7
Prx6005	CG6254	4.29	0.092	0.3	0.683130051063973	0.7
Prx6005	CG7818	4.19	0.092	0.3	0.683130051063973	0.7
Prx6005	E2f1	4.14	0.092	0.3	0.683130051063973	0.7
Prx6005	Glut4EF	4.08	0.092	0.3	0.683130051063973	0.7
Prx6005	Mtp	3.35	0.092	0.3	0.683130051063973	0.7
Prx6005	MED18	2.96	0.092	0.3	0.683130051063973	0.7
Prx6005	mrn	2.88	0.092	0.3	0.683130051063973	0.7
Prx6005	CG11560	2.83	0.092	0.3	0.683130051063973	0.7
Prx6005	Lmpt	2.71	0.092	0.3	0.683130051063973	0.7
Prx6005	CG9426	2.49	0.092	0.3	0.683130051063973	0.7
Prx6005	caz	2.3	0.092	0.3	0.683130051063973	0.7
Prx6005	CG10631	2.28	0.092	0.3	0.683130051063973	0.7
Prx6005	Dref	2.06	0.092	0.3	0.683130051063973	0.7
Prx6005	CG10147	2.04	0.092	0.3	0.683130051063973	0.7
Prx6005	CG14438	1.98	0.092	0.3	0.683130051063973	0.7
Prx6005	CG42748	1.92	0.092	0.3	0.683130051063973	0.7
Prx6005	Side	1.87	0.092	0.3	0.683130051063973	0.7
Prx6005	Elp3	1.81	0.092	0.3	0.683130051063973	0.7
Prx6005	Gdi	1.74	0.092	0.3	0.683130051063973	0.7
Prx6005	sage	1.73	0.092	0.3	0.683130051063973	0.7
Prx6005	CG7987	1.71	0.092	0.3	0.683130051063973	0.7
Prx6005	crc	1.62	0.092	0.3	0.683130051063973	0.7
Prx6005	Mat1	1.61	0.092	0.3	0.683130051063973	0.7
Prx6005	Su(z)12	1.6	0.092	0.3	0.683130051063973	0.7
Prx6005	Taf2	1.6	0.092	0.3	0.683130051063973	0.7
Prx6005	Hakai	1.53	0.092	0.3	0.683130051063973	0.7
Prx6005	CG7839	1.52	0.092	0.3	0.683130051063973	0.7
CG31950	mute	5.05	0.164	0.79	1	0.72
CG31950	ash1	5.03	0.164	0.79	1	0.72
CG31950	CG18265	4.68	0.164	0.79	1	0.72
CG31950	caz	3.91	0.164	0.79	1	0.72
CG31950	Rabex-5	3.83	0.164	0.79	1	0.72
CG31950	Ets97D	2.96	0.164	0.79	1	0.72
CG31950	CG32982	2.89	0.164	0.79	1	0.72
CG31950	ranshi	2.65	0.164	0.79	1	0.72
CG31950	MRG15	2.25	0.164	0.79	1	0.72
CG31950	YL-1	2.19	0.164	0.79	1	0.72
CG31950	Kdm2	2.12	0.164	0.79	1	0.72
CG31950	CG31388	2.08	0.164	0.79	1	0.72
CG31950	CG12236	2	0.164	0.79	1	0.72
CG31950	Su(var)2-HP2	1.99	0.164	0.79	1	0.72
CG31950	Sry-delta	1.93	0.164	0.79	1	0.72
CG31950	Meics	1.89	0.164	0.79	1	0.72
CG31950	CG8314	1.84	0.164	0.79	1	0.72
CG31950	Hmg-2	1.82	0.164	0.79	1	0.72
CG31950	Pbp95	1.81	0.164	0.79	1	0.72
CG31950	CR43670	1.8	0.164	0.79	1	0.72
CG31950	CG14965	1.8	0.164	0.79	1	0.72
CG31950	TfIIEalpha	1.78	0.164	0.79	1	0.72
CG31950	ssp	1.75	0.164	0.79	1	0.72
CG31950	dom	1.7	0.164	0.79	1	0.72
CG31950	Asciz	1.7	0.164	0.79	1	0.72
CG31950	CG42748	1.69	0.164	0.79	1	0.72
CG31950	Mitf	1.68	0.164	0.79	1	0.72
CG31950	Dip2	1.66	0.164	0.79	1	0.72
CG31950	CG31224	1.65	0.164	0.79	1	0.72
CG31950	CG7839	1.63	0.164	0.79	1	0.72
CG3165	CG6272	9.6	0.069	0.02	0.258198889747161	0.29
CG3165	Sry-delta	6.47	0.069	0.02	0.258198889747161	0.29
CG3165	CG42748	6.41	0.069	0.02	0.258198889747161	0.29
CG3165	e(y)3	4.49	0.069	0.02	0.258198889747161	0.29
CG3165	CG3815	3.86	0.069	0.02	0.258198889747161	0.29
CG3165	dom	3.77	0.069	0.02	0.258198889747161	0.29
CG3165	NfI	3.35	0.069	0.02	0.258198889747161	0.29
CG3165	bon	3.08	0.069	0.02	0.258198889747161	0.29
CG3165	CG11560	3.08	0.069	0.02	0.258198889747161	0.29
CG3165	CG10147	2.91	0.069	0.02	0.258198889747161	0.29
CG3165	Tbp	2.8	0.069	0.02	0.258198889747161	0.29
CG3165	CG4553	2.78	0.069	0.02	0.258198889747161	0.29
CG3165	CG7839	2.59	0.069	0.02	0.258198889747161	0.29
CG3165	ph-p	2.58	0.069	0.02	0.258198889747161	0.29
CG3165	bs	2.58	0.069	0.02	0.258198889747161	0.29
CG3165	Gdi	2.41	0.069	0.02	0.258198889747161	0.29
CG3165	CG7518	2.2	0.069	0.02	0.258198889747161	0.29
CG3165	CG1647	2.12	0.069	0.02	0.258198889747161	0.29
CG3165	CG3313	2.09	0.069	0.02	0.258198889747161	0.29
CG3165	Atu	2.07	0.069	0.02	0.258198889747161	0.29
CG3165	Tfb1	2.04	0.069	0.02	0.258198889747161	0.29
CG3165	Met	2.03	0.069	0.02	0.258198889747161	0.29
CG3165	MTA1-like	1.97	0.069	0.02	0.258198889747161	0.29
CG3165	CG6276	1.97	0.069	0.02	0.258198889747161	0.29
CG3165	CG30403	1.95	0.069	0.02	0.258198889747161	0.29
CG3165	Taf10	1.9	0.069	0.02	0.258198889747161	0.29
CG3165	Su(z)2	1.84	0.069	0.02	0.258198889747161	0.29
CG3165	CG14710	1.82	0.069	0.02	0.258198889747161	0.29
CG3165	Taf5	1.78	0.069	0.02	0.258198889747161	0.29
CG3165	Octbeta2R	1.75	0.069	0.02	0.258198889747161	0.29
CG17259	sima	8.35	0.129	0.19	0.333333333333333	0.31
CG17259	GATAd	7.3	0.129	0.19	0.333333333333333	0.31
CG17259	CG15435	7.05	0.129	0.19	0.333333333333333	0.31
CG17259	stck	6.97	0.129	0.19	0.333333333333333	0.31
CG17259	Ada2b	4.77	0.129	0.19	0.333333333333333	0.31
CG17259	ecd	4.57	0.129	0.19	0.333333333333333	0.31
CG17259	CG3163	4.42	0.129	0.19	0.333333333333333	0.31
CG17259	MRG15	4.05	0.129	0.19	0.333333333333333	0.31
CG17259	CG31388	3.48	0.129	0.19	0.333333333333333	0.31
CG17259	CG15601	3.21	0.129	0.19	0.333333333333333	0.31
CG17259	CG12236	3.05	0.129	0.19	0.333333333333333	0.31
CG17259	CG12104	3	0.129	0.19	0.333333333333333	0.31
CG17259	gce	2.95	0.129	0.19	0.333333333333333	0.31
CG17259	CG8314	2.89	0.129	0.19	0.333333333333333	0.31
CG17259	CG31224	2.88	0.129	0.19	0.333333333333333	0.31
CG17259	CG13624	2.78	0.129	0.19	0.333333333333333	0.31
CG17259	Gdi	2.59	0.129	0.19	0.333333333333333	0.31
CG17259	MESR4	2.55	0.129	0.19	0.333333333333333	0.31
CG17259	Hr96	2.41	0.129	0.19	0.333333333333333	0.31
CG17259	CG14441	2.35	0.129	0.19	0.333333333333333	0.31
CG17259	CG14710	2.21	0.129	0.19	0.333333333333333	0.31
CG17259	ash1	2.14	0.129	0.19	0.333333333333333	0.31
CG17259	Usf	2.13	0.129	0.19	0.333333333333333	0.31
CG17259	Mef2	2.11	0.129	0.19	0.333333333333333	0.31
CG17259	CG14117	2.1	0.129	0.19	0.333333333333333	0.31
CG17259	CG31365	2.07	0.129	0.19	0.333333333333333	0.31
CG17259	Bap170	1.96	0.129	0.19	0.333333333333333	0.31
CG17259	CG11456	1.9	0.129	0.19	0.333333333333333	0.31
CG17259	CG10979	1.88	0.129	0.19	0.333333333333333	0.31
CG17259	schlank	1.85	0.129	0.19	0.333333333333333	0.31
CG3523	Pif1A	6.99	0.122	0.5	0.666666666666667	0.44
CG3523	CG6689	6.54	0.122	0.5	0.666666666666667	0.44
CG3523	MED11	4.82	0.122	0.5	0.666666666666667	0.44
CG3523	Rbf	4.13	0.122	0.5	0.666666666666667	0.44
CG3523	Su(z)12	3.38	0.122	0.5	0.666666666666667	0.44
CG3523	slim	2.98	0.122	0.5	0.666666666666667	0.44
CG3523	CG45071	2.65	0.122	0.5	0.666666666666667	0.44
CG3523	CG4854	2.55	0.122	0.5	0.666666666666667	0.44
CG3523	CG17186	2.52	0.122	0.5	0.666666666666667	0.44
CG3523	sima	2.4	0.122	0.5	0.666666666666667	0.44
CG3523	RpIII128	2.33	0.122	0.5	0.666666666666667	0.44
CG3523	dalao	2.3	0.122	0.5	0.666666666666667	0.44
CG3523	CG7101	2.17	0.122	0.5	0.666666666666667	0.44
CG3523	Pfk	2.14	0.122	0.5	0.666666666666667	0.44
CG3523	CG10949	2.04	0.122	0.5	0.666666666666667	0.44
CG3523	NfI	2.02	0.122	0.5	0.666666666666667	0.44
CG3523	E(var)3-9	1.9	0.122	0.5	0.666666666666667	0.44
CG3523	phtf	1.89	0.122	0.5	0.666666666666667	0.44
CG3523	CG11695	1.82	0.122	0.5	0.666666666666667	0.44
CG3523	Hmg-2	1.82	0.122	0.5	0.666666666666667	0.44
CG3523	Chrac-16	1.74	0.122	0.5	0.666666666666667	0.44
CG3523	egg	1.71	0.122	0.5	0.666666666666667	0.44
CG3523	phol	1.67	0.122	0.5	0.666666666666667	0.44
CG3523	CG8216	1.67	0.122	0.5	0.666666666666667	0.44
CG3523	CG9776	1.64	0.122	0.5	0.666666666666667	0.44
CG3523	Fen1	1.63	0.122	0.5	0.666666666666667	0.44
CG3523	CG17806	1.61	0.122	0.5	0.666666666666667	0.44
CG3523	achi	1.55	0.122	0.5	0.666666666666667	0.44
CG3523	MED15	1.54	0.122	0.5	0.666666666666667	0.44
CG3523	mod	1.53	0.122	0.5	0.666666666666667	0.44
toc	esn	8.74	0.163	0.48	0.29277002188456	0.72
toc	CG12267	8.17	0.163	0.48	0.29277002188456	0.72
toc	CG4404	6.29	0.163	0.48	0.29277002188456	0.72
toc	Acf1	6.18	0.163	0.48	0.29277002188456	0.72
toc	Ada2b	6.13	0.163	0.48	0.29277002188456	0.72
toc	YL-1	4.84	0.163	0.48	0.29277002188456	0.72
toc	Bug22	4.48	0.163	0.48	0.29277002188456	0.72
toc	ph-p	4.23	0.163	0.48	0.29277002188456	0.72
toc	l(3)73Ah	3.92	0.163	0.48	0.29277002188456	0.72
toc	MED22	3.71	0.163	0.48	0.29277002188456	0.72
toc	jigr1	3.57	0.163	0.48	0.29277002188456	0.72
toc	CG2199	3.07	0.163	0.48	0.29277002188456	0.72
toc	MRG15	2.97	0.163	0.48	0.29277002188456	0.72
toc	CG15601	2.96	0.163	0.48	0.29277002188456	0.72
toc	mod	2.93	0.163	0.48	0.29277002188456	0.72
toc	su(Hw)	2.83	0.163	0.48	0.29277002188456	0.72
toc	Pcl	2.65	0.163	0.48	0.29277002188456	0.72
toc	dalao	2.65	0.163	0.48	0.29277002188456	0.72
toc	dom	2.58	0.163	0.48	0.29277002188456	0.72
toc	E(var)3-9	2.49	0.163	0.48	0.29277002188456	0.72
toc	CG6689	2.43	0.163	0.48	0.29277002188456	0.72
toc	CG31388	2.38	0.163	0.48	0.29277002188456	0.72
toc	CG9305	2.34	0.163	0.48	0.29277002188456	0.72
toc	nvy	2.34	0.163	0.48	0.29277002188456	0.72
toc	MBD-R2	2.28	0.163	0.48	0.29277002188456	0.72
toc	brk	2.24	0.163	0.48	0.29277002188456	0.72
toc	wdn	2.17	0.163	0.48	0.29277002188456	0.72
toc	sima	2.16	0.163	0.48	0.29277002188456	0.72
toc	CG13624	2.14	0.163	0.48	0.29277002188456	0.72
toc	Tfb1	2.13	0.163	0.48	0.29277002188456	0.72
gkt	Dref	8.82	0.089	0.28	0.683130051063973	0.47
gkt	Glut4EF	4.7	0.089	0.28	0.683130051063973	0.47
gkt	CG15011	4	0.089	0.28	0.683130051063973	0.47
gkt	CG4404	3.88	0.089	0.28	0.683130051063973	0.47
gkt	CG8578	2.98	0.089	0.28	0.683130051063973	0.47
gkt	Dh44-R2	2.42	0.089	0.28	0.683130051063973	0.47
gkt	Set2	2.35	0.089	0.28	0.683130051063973	0.47
gkt	e(y)3	2.3	0.089	0.28	0.683130051063973	0.47
gkt	ktub	2.24	0.089	0.28	0.683130051063973	0.47
gkt	Fen1	2.17	0.089	0.28	0.683130051063973	0.47
gkt	e(y)1	2.16	0.089	0.28	0.683130051063973	0.47
gkt	mor	2.16	0.089	0.28	0.683130051063973	0.47
gkt	tara	2.08	0.089	0.28	0.683130051063973	0.47
gkt	Cdc5	2.06	0.089	0.28	0.683130051063973	0.47
gkt	her	1.99	0.089	0.28	0.683130051063973	0.47
gkt	CG7839	1.98	0.089	0.28	0.683130051063973	0.47
gkt	Acf1	1.89	0.089	0.28	0.683130051063973	0.47
gkt	jumu	1.89	0.089	0.28	0.683130051063973	0.47
gkt	TfIIFbeta	1.87	0.089	0.28	0.683130051063973	0.47
gkt	ppl	1.85	0.089	0.28	0.683130051063973	0.47
gkt	ssp	1.8	0.089	0.28	0.683130051063973	0.47
gkt	NfI	1.75	0.089	0.28	0.683130051063973	0.47
gkt	Plzf	1.65	0.089	0.28	0.683130051063973	0.47
gkt	mld	1.64	0.089	0.28	0.683130051063973	0.47
gkt	CG6769	1.6	0.089	0.28	0.683130051063973	0.47
gkt	stc	1.59	0.089	0.28	0.683130051063973	0.47
gkt	MESR4	1.57	0.089	0.28	0.683130051063973	0.47
gkt	CG15601	1.54	0.089	0.28	0.683130051063973	0.47
gkt	ush	1.51	0.089	0.28	0.683130051063973	0.47
gkt	MBD-R2	1.51	0.089	0.28	0.683130051063973	0.47
Hydr2	bigmax	6.7	0.179	0.11	0.53748384988657	0.39
Hydr2	CG7518	5.79	0.179	0.11	0.53748384988657	0.39
Hydr2	MED20	5.53	0.179	0.11	0.53748384988657	0.39
Hydr2	CG7928	4.41	0.179	0.11	0.53748384988657	0.39
Hydr2	bon	3.68	0.179	0.11	0.53748384988657	0.39
Hydr2	slim	3.34	0.179	0.11	0.53748384988657	0.39
Hydr2	MTA1-like	3.19	0.179	0.11	0.53748384988657	0.39
Hydr2	TfIIFbeta	3.18	0.179	0.11	0.53748384988657	0.39
Hydr2	CG32700	2.84	0.179	0.11	0.53748384988657	0.39
Hydr2	Cdk8	2.8	0.179	0.11	0.53748384988657	0.39
Hydr2	CycH	2.63	0.179	0.11	0.53748384988657	0.39
Hydr2	MED15	2.41	0.179	0.11	0.53748384988657	0.39
Hydr2	MESR4	2.41	0.179	0.11	0.53748384988657	0.39
Hydr2	row	2.33	0.179	0.11	0.53748384988657	0.39
Hydr2	polybromo	2.32	0.179	0.11	0.53748384988657	0.39
Hydr2	Kdm4A	2.22	0.179	0.11	0.53748384988657	0.39
Hydr2	CG5196	1.85	0.179	0.11	0.53748384988657	0.39
Hydr2	Nf-YA	1.78	0.179	0.11	0.53748384988657	0.39
Hydr2	CG34376	1.71	0.179	0.11	0.53748384988657	0.39
Hydr2	e(y)1	1.69	0.179	0.11	0.53748384988657	0.39
Hydr2	CG10979	1.69	0.179	0.11	0.53748384988657	0.39
Hydr2	CG14200	1.69	0.179	0.11	0.53748384988657	0.39
Hydr2	CG10959	1.68	0.179	0.11	0.53748384988657	0.39
Hydr2	Mrtf	1.58	0.179	0.11	0.53748384988657	0.39
Hydr2	Dh44-R2	1.5	0.179	0.11	0.53748384988657	0.39
Hydr2	MED18	1.44	0.179	0.11	0.53748384988657	0.39
Hydr2	CG44247	1.44	0.179	0.11	0.53748384988657	0.39
Hydr2	CG2199	1.42	0.179	0.11	0.53748384988657	0.39
Hydr2	CG17186	1.41	0.179	0.11	0.53748384988657	0.39
Hydr2	CG7745	1.4	0.179	0.11	0.53748384988657	0.39
CG34393	CG14965	6.16	0.389	-0.18	0.124034734589208	0.05
CG34393	Elp3	4.52	0.389	-0.18	0.124034734589208	0.05
CG34393	CG15601	4.14	0.389	-0.18	0.124034734589208	0.05
CG34393	phol	3.57	0.389	-0.18	0.124034734589208	0.05
CG34393	CG1024	3.11	0.389	-0.18	0.124034734589208	0.05
CG34393	Hr78	3.04	0.389	-0.18	0.124034734589208	0.05
CG34393	MED18	2.84	0.389	-0.18	0.124034734589208	0.05
CG34393	CG15011	2.58	0.389	-0.18	0.124034734589208	0.05
CG34393	grau	2.51	0.389	-0.18	0.124034734589208	0.05
CG34393	CG11902	2.43	0.389	-0.18	0.124034734589208	0.05
CG34393	CG44247	2.09	0.389	-0.18	0.124034734589208	0.05
CG34393	chif	2.07	0.389	-0.18	0.124034734589208	0.05
CG34393	jigr1	2.02	0.389	-0.18	0.124034734589208	0.05
CG34393	CG4820	1.94	0.389	-0.18	0.124034734589208	0.05
CG34393	CG2611	1.88	0.389	-0.18	0.124034734589208	0.05
CG34393	CG31365	1.81	0.389	-0.18	0.124034734589208	0.05
CG34393	Su(var)2-HP2	1.79	0.389	-0.18	0.124034734589208	0.05
CG34393	tara	1.75	0.389	-0.18	0.124034734589208	0.05
CG34393	CG14441	1.55	0.389	-0.18	0.124034734589208	0.05
CG34393	shn	1.54	0.389	-0.18	0.124034734589208	0.05
CG34393	Sry-delta	1.5	0.389	-0.18	0.124034734589208	0.05
CG34393	Bug22	1.49	0.389	-0.18	0.124034734589208	0.05
CG34393	Hakai	1.45	0.389	-0.18	0.124034734589208	0.05
CG34393	CG17806	1.42	0.389	-0.18	0.124034734589208	0.05
CG34393	CG11695	1.41	0.389	-0.18	0.124034734589208	0.05
CG34393	Chrac-14	1.38	0.389	-0.18	0.124034734589208	0.05
CG34393	Su(z)2	1.36	0.389	-0.18	0.124034734589208	0.05
CG34393	MTA1-like	1.36	0.389	-0.18	0.124034734589208	0.05
CG34393	CG11696	1.33	0.389	-0.18	0.124034734589208	0.05
CG34393	CG44002	1.33	0.389	-0.18	0.124034734589208	0.05
CR45706	grau	3.75	0.063	-0.21	0.124034734589208	0.02
CR45706	PHDP	3.4	0.063	-0.21	0.124034734589208	0.02
CR45706	CG9215	3.17	0.063	-0.21	0.124034734589208	0.02
CR45706	CG6907	2.9	0.063	-0.21	0.124034734589208	0.02
CR45706	phtf	2.85	0.063	-0.21	0.124034734589208	0.02
CR45706	e(y)2	2.38	0.063	-0.21	0.124034734589208	0.02
CR45706	Sce	2.35	0.063	-0.21	0.124034734589208	0.02
CR45706	Pc	2.21	0.063	-0.21	0.124034734589208	0.02
CR45706	CG7818	2.21	0.063	-0.21	0.124034734589208	0.02
CR45706	CG6689	2.19	0.063	-0.21	0.124034734589208	0.02
CR45706	crc	2.17	0.063	-0.21	0.124034734589208	0.02
CR45706	CG4360	2.06	0.063	-0.21	0.124034734589208	0.02
CR45706	CG11906	1.92	0.063	-0.21	0.124034734589208	0.02
CR45706	CG15601	1.86	0.063	-0.21	0.124034734589208	0.02
CR45706	Tbp	1.85	0.063	-0.21	0.124034734589208	0.02
CR45706	ktub	1.74	0.063	-0.21	0.124034734589208	0.02
CR45706	CG2611	1.72	0.063	-0.21	0.124034734589208	0.02
CR45706	mor	1.67	0.063	-0.21	0.124034734589208	0.02
CR45706	CG14667	1.64	0.063	-0.21	0.124034734589208	0.02
CR45706	CG6686	1.63	0.063	-0.21	0.124034734589208	0.02
CR45706	CG12267	1.6	0.063	-0.21	0.124034734589208	0.02
CR45706	bs	1.57	0.063	-0.21	0.124034734589208	0.02
CR45706	Cdk8	1.53	0.063	-0.21	0.124034734589208	0.02
CR45706	ranshi	1.47	0.063	-0.21	0.124034734589208	0.02
CR45706	CG14965	1.46	0.063	-0.21	0.124034734589208	0.02
CR45706	CG3313	1.45	0.063	-0.21	0.124034734589208	0.02
CR45706	Elp3	1.43	0.063	-0.21	0.124034734589208	0.02
CR45706	CG10949	1.41	0.063	-0.21	0.124034734589208	0.02
CR45706	Mitf	1.41	0.063	-0.21	0.124034734589208	0.02
CR45706	CG30403	1.41	0.063	-0.21	0.124034734589208	0.02
CG3277	Atac2	4.58	0.186	-0.2	0.0975900072948533	0.01
CG3277	CG1647	3.19	0.186	-0.2	0.0975900072948533	0.01
CG3277	CG10209	3.11	0.186	-0.2	0.0975900072948533	0.01
CG3277	mTTF	2.59	0.186	-0.2	0.0975900072948533	0.01
CG3277	MRG15	2.26	0.186	-0.2	0.0975900072948533	0.01
CG3277	Glut4EF	2.01	0.186	-0.2	0.0975900072948533	0.01
CG3277	CG12075	1.95	0.186	-0.2	0.0975900072948533	0.01
CG3277	E2f1	1.93	0.186	-0.2	0.0975900072948533	0.01
CG3277	CG32982	1.78	0.186	-0.2	0.0975900072948533	0.01
CG3277	Kdm4A	1.77	0.186	-0.2	0.0975900072948533	0.01
CG3277	CG10949	1.77	0.186	-0.2	0.0975900072948533	0.01
CG3277	CG6689	1.65	0.186	-0.2	0.0975900072948533	0.01
CG3277	Hr78	1.64	0.186	-0.2	0.0975900072948533	0.01
CG3277	CG18764	1.63	0.186	-0.2	0.0975900072948533	0.01
CG3277	CG2611	1.61	0.186	-0.2	0.0975900072948533	0.01
CG3277	stck	1.58	0.186	-0.2	0.0975900072948533	0.01
CG3277	CG6907	1.58	0.186	-0.2	0.0975900072948533	0.01
CG3277	CG6686	1.58	0.186	-0.2	0.0975900072948533	0.01
CG3277	CG18265	1.56	0.186	-0.2	0.0975900072948533	0.01
CG3277	gce	1.53	0.186	-0.2	0.0975900072948533	0.01
CG3277	slim	1.51	0.186	-0.2	0.0975900072948533	0.01
CG3277	l(3)73Ah	1.5	0.186	-0.2	0.0975900072948533	0.01
CG3277	CG12768	1.39	0.186	-0.2	0.0975900072948533	0.01
CG3277	Tfb1	1.35	0.186	-0.2	0.0975900072948533	0.01
CG3277	CG13894	1.35	0.186	-0.2	0.0975900072948533	0.01
CG3277	MED15	1.31	0.186	-0.2	0.0975900072948533	0.01
CG3277	Brf	1.3	0.186	-0.2	0.0975900072948533	0.01
CG3277	CkIIalpha-i1	1.29	0.186	-0.2	0.0975900072948533	0.01
CG3277	Su(var)3-9	1.28	0.186	-0.2	0.0975900072948533	0.01
CG3277	Pc	1.28	0.186	-0.2	0.0975900072948533	0.01
pgant2	CTCF	3.28	0.311	0.35	0.53748384988657	0.49
pgant2	msl-3	3.14	0.311	0.35	0.53748384988657	0.49
pgant2	Ravus	3.12	0.311	0.35	0.53748384988657	0.49
pgant2	CG10669	2.87	0.311	0.35	0.53748384988657	0.49
pgant2	Pbp95	2.65	0.311	0.35	0.53748384988657	0.49
pgant2	CG17829	2.52	0.311	0.35	0.53748384988657	0.49
pgant2	Chrac-14	2.39	0.311	0.35	0.53748384988657	0.49
pgant2	hng2	2.25	0.311	0.35	0.53748384988657	0.49
pgant2	Tbp	2.18	0.311	0.35	0.53748384988657	0.49
pgant2	tef	2.18	0.311	0.35	0.53748384988657	0.49
pgant2	caz	2.11	0.311	0.35	0.53748384988657	0.49
pgant2	RpIII128	2.09	0.311	0.35	0.53748384988657	0.49
pgant2	CG43343	2.09	0.311	0.35	0.53748384988657	0.49
pgant2	CG14117	2.08	0.311	0.35	0.53748384988657	0.49
pgant2	Met	2.08	0.311	0.35	0.53748384988657	0.49
pgant2	Mrtf	2.07	0.311	0.35	0.53748384988657	0.49
pgant2	Fen1	2.01	0.311	0.35	0.53748384988657	0.49
pgant2	CG9890	1.97	0.311	0.35	0.53748384988657	0.49
pgant2	Dref	1.91	0.311	0.35	0.53748384988657	0.49
pgant2	CG13123	1.86	0.311	0.35	0.53748384988657	0.49
pgant2	mor	1.81	0.311	0.35	0.53748384988657	0.49
pgant2	abo	1.79	0.311	0.35	0.53748384988657	0.49
pgant2	CG10431	1.77	0.311	0.35	0.53748384988657	0.49
pgant2	CG11456	1.74	0.311	0.35	0.53748384988657	0.49
pgant2	CG14710	1.67	0.311	0.35	0.53748384988657	0.49
pgant2	CG6163	1.67	0.311	0.35	0.53748384988657	0.49
pgant2	CG1647	1.62	0.311	0.35	0.53748384988657	0.49
pgant2	CG8924	1.59	0.311	0.35	0.53748384988657	0.49
pgant2	Pcl	1.57	0.311	0.35	0.53748384988657	0.49
pgant2	Dip2	1.55	0.311	0.35	0.53748384988657	0.49
CG12795	CG7386	5.46	0.141	0.25	0.683130051063973	0.4
CG12795	her	3.85	0.141	0.25	0.683130051063973	0.4
CG12795	CG32982	3.59	0.141	0.25	0.683130051063973	0.4
CG12795	CG4707	3.3	0.141	0.25	0.683130051063973	0.4
CG12795	CG34422	3.14	0.141	0.25	0.683130051063973	0.4
CG12795	Pcl	3.03	0.141	0.25	0.683130051063973	0.4
CG12795	Su(var)2-HP2	2.89	0.141	0.25	0.683130051063973	0.4
CG12795	mld	2.85	0.141	0.25	0.683130051063973	0.4
CG12795	E2f1	2.75	0.141	0.25	0.683130051063973	0.4
CG12795	CG7928	2.56	0.141	0.25	0.683130051063973	0.4
CG12795	Glut4EF	2.52	0.141	0.25	0.683130051063973	0.4
CG12795	CG12768	2.3	0.141	0.25	0.683130051063973	0.4
CG12795	MED4	2.23	0.141	0.25	0.683130051063973	0.4
CG12795	bigmax	2.09	0.141	0.25	0.683130051063973	0.4
CG12795	bs	2.01	0.141	0.25	0.683130051063973	0.4
CG12795	schlank	2	0.141	0.25	0.683130051063973	0.4
CG12795	Cdc5	1.99	0.141	0.25	0.683130051063973	0.4
CG12795	CG11902	1.94	0.141	0.25	0.683130051063973	0.4
CG12795	CG16863	1.94	0.141	0.25	0.683130051063973	0.4
CG12795	TFAM	1.92	0.141	0.25	0.683130051063973	0.4
CG12795	CTPsyn	1.87	0.141	0.25	0.683130051063973	0.4
CG12795	Bka	1.83	0.141	0.25	0.683130051063973	0.4
CG12795	CR43670	1.77	0.141	0.25	0.683130051063973	0.4
CG12795	TH1	1.69	0.141	0.25	0.683130051063973	0.4
CG12795	CG11414	1.66	0.141	0.25	0.683130051063973	0.4
CG12795	CG8924	1.63	0.141	0.25	0.683130051063973	0.4
CG12795	CG4854	1.62	0.141	0.25	0.683130051063973	0.4
CG12795	Mitf	1.59	0.141	0.25	0.683130051063973	0.4
CG12795	CG43343	1.56	0.141	0.25	0.683130051063973	0.4
CG12795	MED15	1.54	0.141	0.25	0.683130051063973	0.4
Cog3	bs	3.28	0.058	-0.33	0.0666666666666667	0.01
Cog3	ADD1	2.85	0.058	-0.33	0.0666666666666667	0.01
Cog3	CG9799	2.78	0.058	-0.33	0.0666666666666667	0.01
Cog3	CG10274	2.72	0.058	-0.33	0.0666666666666667	0.01
Cog3	CG10631	2.53	0.058	-0.33	0.0666666666666667	0.01
Cog3	CG7818	2.31	0.058	-0.33	0.0666666666666667	0.01
Cog3	CG33213	2.3	0.058	-0.33	0.0666666666666667	0.01
Cog3	ush	2.29	0.058	-0.33	0.0666666666666667	0.01
Cog3	Dip1	2.23	0.058	-0.33	0.0666666666666667	0.01
Cog3	Bap170	1.91	0.058	-0.33	0.0666666666666667	0.01
Cog3	CG11695	1.9	0.058	-0.33	0.0666666666666667	0.01
Cog3	CG2790	1.89	0.058	-0.33	0.0666666666666667	0.01
Cog3	sba	1.86	0.058	-0.33	0.0666666666666667	0.01
Cog3	Taf5	1.81	0.058	-0.33	0.0666666666666667	0.01
Cog3	CG4854	1.79	0.058	-0.33	0.0666666666666667	0.01
Cog3	CG4360	1.77	0.058	-0.33	0.0666666666666667	0.01
Cog3	CG18764	1.73	0.058	-0.33	0.0666666666666667	0.01
Cog3	HLH106	1.7	0.058	-0.33	0.0666666666666667	0.01
Cog3	CG3281	1.68	0.058	-0.33	0.0666666666666667	0.01
Cog3	Mes4	1.66	0.058	-0.33	0.0666666666666667	0.01
Cog3	Taf10	1.65	0.058	-0.33	0.0666666666666667	0.01
Cog3	CG15011	1.6	0.058	-0.33	0.0666666666666667	0.01
Cog3	CG4553	1.6	0.058	-0.33	0.0666666666666667	0.01
Cog3	CG34422	1.57	0.058	-0.33	0.0666666666666667	0.01
Cog3	CG11902	1.55	0.058	-0.33	0.0666666666666667	0.01
Cog3	CG14965	1.47	0.058	-0.33	0.0666666666666667	0.01
Cog3	MBD-R2	1.42	0.058	-0.33	0.0666666666666667	0.01
Cog3	CG12219	1.42	0.058	-0.33	0.0666666666666667	0.01
Cog3	CG6765	1.39	0.058	-0.33	0.0666666666666667	0.01
Cog3	CG17829	1.36	0.058	-0.33	0.0666666666666667	0.01
CG33123	MED4	5.26	0.103	0.02	0.487950036474267	0.51
CG33123	CG12236	4.94	0.103	0.02	0.487950036474267	0.51
CG33123	CG4936	4.44	0.103	0.02	0.487950036474267	0.51
CG33123	slim	4.38	0.103	0.02	0.487950036474267	0.51
CG33123	CG11560	4.21	0.103	0.02	0.487950036474267	0.51
CG33123	Chrac-14	3.42	0.103	0.02	0.487950036474267	0.51
CG33123	Taf1	3.34	0.103	0.02	0.487950036474267	0.51
CG33123	Pcl	2.8	0.103	0.02	0.487950036474267	0.51
CG33123	CG15601	2.29	0.103	0.02	0.487950036474267	0.51
CG33123	Trf	2.28	0.103	0.02	0.487950036474267	0.51
CG33123	CG8924	2.04	0.103	0.02	0.487950036474267	0.51
CG33123	CHES-1-like	1.99	0.103	0.02	0.487950036474267	0.51
CG33123	mor	1.92	0.103	0.02	0.487950036474267	0.51
CG33123	Tfb1	1.91	0.103	0.02	0.487950036474267	0.51
CG33123	Lmpt	1.91	0.103	0.02	0.487950036474267	0.51
CG33123	sba	1.87	0.103	0.02	0.487950036474267	0.51
CG33123	ERR	1.87	0.103	0.02	0.487950036474267	0.51
CG33123	sqz	1.83	0.103	0.02	0.487950036474267	0.51
CG33123	achi	1.82	0.103	0.02	0.487950036474267	0.51
CG33123	crc	1.78	0.103	0.02	0.487950036474267	0.51
CG33123	Psc	1.75	0.103	0.02	0.487950036474267	0.51
CG33123	msl-3	1.73	0.103	0.02	0.487950036474267	0.51
CG33123	CG11247	1.66	0.103	0.02	0.487950036474267	0.51
CG33123	CG42748	1.62	0.103	0.02	0.487950036474267	0.51
CG33123	MED20	1.58	0.103	0.02	0.487950036474267	0.51
CG33123	ash1	1.57	0.103	0.02	0.487950036474267	0.51
CG33123	bs	1.56	0.103	0.02	0.487950036474267	0.51
CG33123	Hakai	1.55	0.103	0.02	0.487950036474267	0.51
CG33123	CG7839	1.51	0.103	0.02	0.487950036474267	0.51
CG33123	CG4404	1.49	0.103	0.02	0.487950036474267	0.51
CG17593	sba	6.26	0.201	0.04	0.377964473009227	0.21
CG17593	jing	4.54	0.201	0.04	0.377964473009227	0.21
CG17593	MRG15	4.35	0.201	0.04	0.377964473009227	0.21
CG17593	MED18	4.21	0.201	0.04	0.377964473009227	0.21
CG17593	CG3163	3.9	0.201	0.04	0.377964473009227	0.21
CG17593	Hr39	3.87	0.201	0.04	0.377964473009227	0.21
CG17593	Ada2b	3.87	0.201	0.04	0.377964473009227	0.21
CG17593	chif	3.81	0.201	0.04	0.377964473009227	0.21
CG17593	MTA1-like	3.75	0.201	0.04	0.377964473009227	0.21
CG17593	mor	3.42	0.201	0.04	0.377964473009227	0.21
CG17593	hng1	3.23	0.201	0.04	0.377964473009227	0.21
CG17593	Mrtf	3.14	0.201	0.04	0.377964473009227	0.21
CG17593	Rbf	3.1	0.201	0.04	0.377964473009227	0.21
CG17593	slim	2.88	0.201	0.04	0.377964473009227	0.21
CG17593	Bug22	2.75	0.201	0.04	0.377964473009227	0.21
CG17593	Rbsn-5	2.72	0.201	0.04	0.377964473009227	0.21
CG17593	ERR	2.65	0.201	0.04	0.377964473009227	0.21
CG17593	mip120	2.64	0.201	0.04	0.377964473009227	0.21
CG17593	CG11906	2.53	0.201	0.04	0.377964473009227	0.21
CG17593	Su(z)2	2.5	0.201	0.04	0.377964473009227	0.21
CG17593	CG14667	2.37	0.201	0.04	0.377964473009227	0.21
CG17593	CG3281	2.34	0.201	0.04	0.377964473009227	0.21
CG17593	CG7785	2.32	0.201	0.04	0.377964473009227	0.21
CG17593	Pbp95	2.28	0.201	0.04	0.377964473009227	0.21
CG17593	CG5196	2.26	0.201	0.04	0.377964473009227	0.21
CG17593	sage	2.24	0.201	0.04	0.377964473009227	0.21
CG17593	her	2.23	0.201	0.04	0.377964473009227	0.21
CG17593	ash1	2.22	0.201	0.04	0.377964473009227	0.21
CG17593	CG4553	2.21	0.201	0.04	0.377964473009227	0.21
CG17593	CG2199	2.15	0.201	0.04	0.377964473009227	0.21
CG2818	Su(H)	9.76	0.065	0.56	0.683130051063973	0.84
CG2818	CG3815	5.87	0.065	0.56	0.683130051063973	0.84
CG2818	e(y)1	5.21	0.065	0.56	0.683130051063973	0.84
CG2818	NfI	4.53	0.065	0.56	0.683130051063973	0.84
CG2818	YL-1	4.49	0.065	0.56	0.683130051063973	0.84
CG2818	Gdi	4.03	0.065	0.56	0.683130051063973	0.84
CG2818	ecd	3.66	0.065	0.56	0.683130051063973	0.84
CG2818	CG9776	3.33	0.065	0.56	0.683130051063973	0.84
CG2818	Tbp	3.26	0.065	0.56	0.683130051063973	0.84
CG2818	MED11	2.8	0.065	0.56	0.683130051063973	0.84
CG2818	CG4404	2.3	0.065	0.56	0.683130051063973	0.84
CG2818	mor	2.09	0.065	0.56	0.683130051063973	0.84
CG2818	CG12236	2	0.065	0.56	0.683130051063973	0.84
CG2818	CG8145	2	0.065	0.56	0.683130051063973	0.84
CG2818	Atac2	1.85	0.065	0.56	0.683130051063973	0.84
CG2818	MED15	1.76	0.065	0.56	0.683130051063973	0.84
CG2818	TH1	1.74	0.065	0.56	0.683130051063973	0.84
CG2818	Opbp	1.74	0.065	0.56	0.683130051063973	0.84
CG2818	Atf-2	1.71	0.065	0.56	0.683130051063973	0.84
CG2818	Pc	1.69	0.065	0.56	0.683130051063973	0.84
CG2818	Rabex-5	1.62	0.065	0.56	0.683130051063973	0.84
CG2818	TfIIFbeta	1.61	0.065	0.56	0.683130051063973	0.84
CG2818	stck	1.54	0.065	0.56	0.683130051063973	0.84
CG2818	CG31365	1.54	0.065	0.56	0.683130051063973	0.84
CG2818	CG14438	1.5	0.065	0.56	0.683130051063973	0.84
CG2818	Cdc5	1.48	0.065	0.56	0.683130051063973	0.84
CG2818	Dip1	1.46	0.065	0.56	0.683130051063973	0.84
CG2818	CG15435	1.44	0.065	0.56	0.683130051063973	0.84
CG2818	GATAd	1.43	0.065	0.56	0.683130051063973	0.84
CG2818	hang	1.42	0.065	0.56	0.683130051063973	0.84
CG10019	sima	5.58	0.157	0.54	1	0.79
CG10019	CG4936	4.2	0.157	0.54	1	0.79
CG10019	dbr	4.08	0.157	0.54	1	0.79
CG10019	Cdc5	3.09	0.157	0.54	1	0.79
CG10019	CG7785	2.78	0.157	0.54	1	0.79
CG10019	MTA1-like	2.32	0.157	0.54	1	0.79
CG10019	CG11560	2.11	0.157	0.54	1	0.79
CG10019	CG44002	1.98	0.157	0.54	1	0.79
CG10019	CG8578	1.95	0.157	0.54	1	0.79
CG10019	mute	1.81	0.157	0.54	1	0.79
CG10019	Dip2	1.78	0.157	0.54	1	0.79
CG10019	Mef2	1.77	0.157	0.54	1	0.79
CG10019	Glut4EF	1.68	0.157	0.54	1	0.79
CG10019	shn	1.67	0.157	0.54	1	0.79
CG10019	stck	1.63	0.157	0.54	1	0.79
CG10019	wdn	1.63	0.157	0.54	1	0.79
CG10019	CG8314	1.58	0.157	0.54	1	0.79
CG10019	Bka	1.56	0.157	0.54	1	0.79
CG10019	CG4424	1.54	0.157	0.54	1	0.79
CG10019	CG14965	1.53	0.157	0.54	1	0.79
CG10019	YL-1	1.48	0.157	0.54	1	0.79
CG10019	Ada2b	1.46	0.157	0.54	1	0.79
CG10019	CG15011	1.45	0.157	0.54	1	0.79
CG10019	MBD-R2	1.38	0.157	0.54	1	0.79
CG10019	Hr39	1.36	0.157	0.54	1	0.79
CG10019	CG9776	1.36	0.157	0.54	1	0.79
CG10019	MED20	1.33	0.157	0.54	1	0.79
CG10019	CG12075	1.33	0.157	0.54	1	0.79
CG10019	stc	1.3	0.157	0.54	1	0.79
CG10019	MED18	1.21	0.157	0.54	1	0.79
CG31957	MED15	4.91	0.087	0.14	0.29277002188456	0.44
CG31957	Mitf	3.35	0.087	0.14	0.29277002188456	0.44
CG31957	CG15011	3.18	0.087	0.14	0.29277002188456	0.44
CG31957	Su(var)3-7	2.82	0.087	0.14	0.29277002188456	0.44
CG31957	Dip1	2.31	0.087	0.14	0.29277002188456	0.44
CG31957	mTTF	2.19	0.087	0.14	0.29277002188456	0.44
CG31957	sage	2.15	0.087	0.14	0.29277002188456	0.44
CG31957	CG7368	2.09	0.087	0.14	0.29277002188456	0.44
CG31957	mrn	2.02	0.087	0.14	0.29277002188456	0.44
CG31957	CG13123	1.98	0.087	0.14	0.29277002188456	0.44
CG31957	Pif1A	1.96	0.087	0.14	0.29277002188456	0.44
CG31957	slim	1.91	0.087	0.14	0.29277002188456	0.44
CG31957	l(3)73Ah	1.9	0.087	0.14	0.29277002188456	0.44
CG31957	CG42748	1.82	0.087	0.14	0.29277002188456	0.44
CG31957	Meics	1.76	0.087	0.14	0.29277002188456	0.44
CG31957	chif	1.73	0.087	0.14	0.29277002188456	0.44
CG31957	Cenp-C	1.72	0.087	0.14	0.29277002188456	0.44
CG31957	E(var)3-9	1.7	0.087	0.14	0.29277002188456	0.44
CG31957	CG17361	1.68	0.087	0.14	0.29277002188456	0.44
CG31957	mute	1.68	0.087	0.14	0.29277002188456	0.44
CG31957	caz	1.68	0.087	0.14	0.29277002188456	0.44
CG31957	Pfk	1.66	0.087	0.14	0.29277002188456	0.44
CG31957	CG6689	1.64	0.087	0.14	0.29277002188456	0.44
CG31957	Dh44-R2	1.64	0.087	0.14	0.29277002188456	0.44
CG31957	dom	1.61	0.087	0.14	0.29277002188456	0.44
CG31957	hang	1.61	0.087	0.14	0.29277002188456	0.44
CG31957	CG7987	1.57	0.087	0.14	0.29277002188456	0.44
CG31957	achi	1.57	0.087	0.14	0.29277002188456	0.44
CG31957	CG6813	1.52	0.087	0.14	0.29277002188456	0.44
CG31957	NfI	1.52	0.087	0.14	0.29277002188456	0.44
capu	CG17568	5.53	0.249	0.48	0.363696483726654	0.61
capu	CG30403	4.25	0.249	0.48	0.363696483726654	0.61
capu	mTTF	4.16	0.249	0.48	0.363696483726654	0.61
capu	CG10431	2.45	0.249	0.48	0.363696483726654	0.61
capu	spt4	2.43	0.249	0.48	0.363696483726654	0.61
capu	mute	2.35	0.249	0.48	0.363696483726654	0.61
capu	CG18265	2.34	0.249	0.48	0.363696483726654	0.61
capu	CG8314	2.2	0.249	0.48	0.363696483726654	0.61
capu	ash1	2.2	0.249	0.48	0.363696483726654	0.61
capu	Pif1A	2.06	0.249	0.48	0.363696483726654	0.61
capu	CG11247	2.05	0.249	0.48	0.363696483726654	0.61
capu	yem	2.01	0.249	0.48	0.363696483726654	0.61
capu	Tusp	1.96	0.249	0.48	0.363696483726654	0.61
capu	CG18764	1.9	0.249	0.48	0.363696483726654	0.61
capu	CG14117	1.86	0.249	0.48	0.363696483726654	0.61
capu	phol	1.84	0.249	0.48	0.363696483726654	0.61
capu	CG9215	1.81	0.249	0.48	0.363696483726654	0.61
capu	esn	1.8	0.249	0.48	0.363696483726654	0.61
capu	CG11560	1.8	0.249	0.48	0.363696483726654	0.61
capu	CG17829	1.75	0.249	0.48	0.363696483726654	0.61
capu	CG11456	1.74	0.249	0.48	0.363696483726654	0.61
capu	CG31365	1.73	0.249	0.48	0.363696483726654	0.61
capu	Usf	1.72	0.249	0.48	0.363696483726654	0.61
capu	Nf-YA	1.72	0.249	0.48	0.363696483726654	0.61
capu	egg	1.72	0.249	0.48	0.363696483726654	0.61
capu	CG43343	1.66	0.249	0.48	0.363696483726654	0.61
capu	CG12267	1.64	0.249	0.48	0.363696483726654	0.61
capu	CG31388	1.64	0.249	0.48	0.363696483726654	0.61
capu	Fen1	1.59	0.249	0.48	0.363696483726654	0.61
capu	CG12104	1.57	0.249	0.48	0.363696483726654	0.61
fred	Rabex-5	4.97	1.189	0.45	0.487950036474267	0.66
fred	CG7368	3.88	1.189	0.45	0.487950036474267	0.66
fred	CG15601	3.69	1.189	0.45	0.487950036474267	0.66
fred	Rbf	3.64	1.189	0.45	0.487950036474267	0.66
fred	phol	3.31	1.189	0.45	0.487950036474267	0.66
fred	Tbp	3.13	1.189	0.45	0.487950036474267	0.66
fred	CG7745	2.96	1.189	0.45	0.487950036474267	0.66
fred	RpIII128	2.73	1.189	0.45	0.487950036474267	0.66
fred	Atac2	2.71	1.189	0.45	0.487950036474267	0.66
fred	Hr96	2.64	1.189	0.45	0.487950036474267	0.66
fred	CG3313	2.62	1.189	0.45	0.487950036474267	0.66
fred	CG8924	2.52	1.189	0.45	0.487950036474267	0.66
fred	Mes4	2.5	1.189	0.45	0.487950036474267	0.66
fred	CG11906	2.23	1.189	0.45	0.487950036474267	0.66
fred	CG14711	2.18	1.189	0.45	0.487950036474267	0.66
fred	Su(z)2	2.15	1.189	0.45	0.487950036474267	0.66
fred	CG17361	2.12	1.189	0.45	0.487950036474267	0.66
fred	Glut4EF	2.07	1.189	0.45	0.487950036474267	0.66
fred	CG34422	2	1.189	0.45	0.487950036474267	0.66
fred	bs	1.98	1.189	0.45	0.487950036474267	0.66
fred	CG7839	1.94	1.189	0.45	0.487950036474267	0.66
fred	CG9215	1.91	1.189	0.45	0.487950036474267	0.66
fred	Taf2	1.91	1.189	0.45	0.487950036474267	0.66
fred	CG6683	1.82	1.189	0.45	0.487950036474267	0.66
fred	ttk	1.79	1.189	0.45	0.487950036474267	0.66
fred	CG14438	1.71	1.189	0.45	0.487950036474267	0.66
fred	mod	1.71	1.189	0.45	0.487950036474267	0.66
fred	Dh44-R2	1.68	1.189	0.45	0.487950036474267	0.66
fred	CG32700	1.67	1.189	0.45	0.487950036474267	0.66
fred	Bka	1.65	1.189	0.45	0.487950036474267	0.66
ed	Mtp	10.9	0.354	0.62	0.74535599249993	0.57
ed	CG12075	5.72	0.354	0.62	0.74535599249993	0.57
ed	CG8159	3.69	0.354	0.62	0.74535599249993	0.57
ed	Rbf	2.96	0.354	0.62	0.74535599249993	0.57
ed	yem	2.44	0.354	0.62	0.74535599249993	0.57
ed	CG9890	2.39	0.354	0.62	0.74535599249993	0.57
ed	Rbsn-5	2.25	0.354	0.62	0.74535599249993	0.57
ed	woc	2.25	0.354	0.62	0.74535599249993	0.57
ed	CG11456	2.15	0.354	0.62	0.74535599249993	0.57
ed	CG7839	2.1	0.354	0.62	0.74535599249993	0.57
ed	Brd8	2.1	0.354	0.62	0.74535599249993	0.57
ed	ranshi	2.08	0.354	0.62	0.74535599249993	0.57
ed	CG30020	2.03	0.354	0.62	0.74535599249993	0.57
ed	CG9799	2.03	0.354	0.62	0.74535599249993	0.57
ed	Tbp	2.03	0.354	0.62	0.74535599249993	0.57
ed	E2f1	1.99	0.354	0.62	0.74535599249993	0.57
ed	e(y)3	1.95	0.354	0.62	0.74535599249993	0.57
ed	ash2	1.95	0.354	0.62	0.74535599249993	0.57
ed	sima	1.88	0.354	0.62	0.74535599249993	0.57
ed	Su(z)12	1.79	0.354	0.62	0.74535599249993	0.57
ed	CG14712	1.77	0.354	0.62	0.74535599249993	0.57
ed	CG13894	1.75	0.354	0.62	0.74535599249993	0.57
ed	Tusp	1.73	0.354	0.62	0.74535599249993	0.57
ed	CG11723	1.73	0.354	0.62	0.74535599249993	0.57
ed	CG45071	1.72	0.354	0.62	0.74535599249993	0.57
ed	CkIIalpha-i1	1.69	0.354	0.62	0.74535599249993	0.57
ed	Su(H)	1.58	0.354	0.62	0.74535599249993	0.57
ed	MED4	1.37	0.354	0.62	0.74535599249993	0.57
ed	HLH106	1.36	0.354	0.62	0.74535599249993	0.57
ed	Dip1	1.32	0.354	0.62	0.74535599249993	0.57
CG31961	CG9215	4.41	0.157	-0.01	-0.0666666666666667	0.86
CG31961	CG9426	2.92	0.157	-0.01	-0.0666666666666667	0.86
CG31961	CG7987	2.84	0.157	-0.01	-0.0666666666666667	0.86
CG31961	tef	2.71	0.157	-0.01	-0.0666666666666667	0.86
CG31961	Su(var)3-7	2.53	0.157	-0.01	-0.0666666666666667	0.86
CG31961	CHES-1-like	2.47	0.157	-0.01	-0.0666666666666667	0.86
CG31961	CG3838	2.33	0.157	-0.01	-0.0666666666666667	0.86
CG31961	CG12267	2.3	0.157	-0.01	-0.0666666666666667	0.86
CG31961	CG10209	2.22	0.157	-0.01	-0.0666666666666667	0.86
CG31961	ktub	2.21	0.157	-0.01	-0.0666666666666667	0.86
CG31961	CG17612	2.12	0.157	-0.01	-0.0666666666666667	0.86
CG31961	Nufip	2.07	0.157	-0.01	-0.0666666666666667	0.86
CG31961	Pif1A	2.04	0.157	-0.01	-0.0666666666666667	0.86
CG31961	Rbsn-5	1.96	0.157	-0.01	-0.0666666666666667	0.86
CG31961	slim	1.93	0.157	-0.01	-0.0666666666666667	0.86
CG31961	ZnT49B	1.92	0.157	-0.01	-0.0666666666666667	0.86
CG31961	Asciz	1.8	0.157	-0.01	-0.0666666666666667	0.86
CG31961	CG7928	1.79	0.157	-0.01	-0.0666666666666667	0.86
CG31961	CG6769	1.78	0.157	-0.01	-0.0666666666666667	0.86
CG31961	CTPsyn	1.69	0.157	-0.01	-0.0666666666666667	0.86
CG31961	CG4553	1.68	0.157	-0.01	-0.0666666666666667	0.86
CG31961	CG9890	1.67	0.157	-0.01	-0.0666666666666667	0.86
CG31961	CG11317	1.66	0.157	-0.01	-0.0666666666666667	0.86
CG31961	Hmg-2	1.62	0.157	-0.01	-0.0666666666666667	0.86
CG31961	CR43671	1.57	0.157	-0.01	-0.0666666666666667	0.86
CG31961	Kdm4A	1.53	0.157	-0.01	-0.0666666666666667	0.86
CG31961	CrebA	1.51	0.157	-0.01	-0.0666666666666667	0.86
CG31961	Brf	1.5	0.157	-0.01	-0.0666666666666667	0.86
CG31961	Acf1	1.48	0.157	-0.01	-0.0666666666666667	0.86
CG31961	mute	1.48	0.157	-0.01	-0.0666666666666667	0.86
CG3702	CG10631	9.37	0.102	0.6	0.447213595499958	0.67
CG3702	dalao	9.02	0.102	0.6	0.447213595499958	0.67
CG3702	Gdi	5.16	0.102	0.6	0.447213595499958	0.67
CG3702	Hr39	4.7	0.102	0.6	0.447213595499958	0.67
CG3702	CG31388	4.63	0.102	0.6	0.447213595499958	0.67
CG3702	MED4	4.23	0.102	0.6	0.447213595499958	0.67
CG3702	CG6272	3.82	0.102	0.6	0.447213595499958	0.67
CG3702	Mes4	3.57	0.102	0.6	0.447213595499958	0.67
CG3702	bon	3.42	0.102	0.6	0.447213595499958	0.67
CG3702	mod	3.28	0.102	0.6	0.447213595499958	0.67
CG3702	MED22	3.16	0.102	0.6	0.447213595499958	0.67
CG3702	CG10209	3.1	0.102	0.6	0.447213595499958	0.67
CG3702	CG3163	3.04	0.102	0.6	0.447213595499958	0.67
CG3702	CG32700	3.03	0.102	0.6	0.447213595499958	0.67
CG3702	woc	3.01	0.102	0.6	0.447213595499958	0.67
CG3702	MESR4	3	0.102	0.6	0.447213595499958	0.67
CG3702	MED11	2.92	0.102	0.6	0.447213595499958	0.67
CG3702	CG14710	2.91	0.102	0.6	0.447213595499958	0.67
CG3702	crc	2.76	0.102	0.6	0.447213595499958	0.67
CG3702	l(3)73Ah	2.66	0.102	0.6	0.447213595499958	0.67
CG3702	CG31365	2.65	0.102	0.6	0.447213595499958	0.67
CG3702	mrn	2.64	0.102	0.6	0.447213595499958	0.67
CG3702	CG13123	2.61	0.102	0.6	0.447213595499958	0.67
CG3702	CG15435	2.53	0.102	0.6	0.447213595499958	0.67
CG3702	CG12768	2.47	0.102	0.6	0.447213595499958	0.67
CG3702	CG1792	2.45	0.102	0.6	0.447213595499958	0.67
CG3702	ph-p	2.29	0.102	0.6	0.447213595499958	0.67
CG3702	CTCF	2.29	0.102	0.6	0.447213595499958	0.67
CG3702	CG8924	2.25	0.102	0.6	0.447213595499958	0.67
CG3702	CG3313	2.16	0.102	0.6	0.447213595499958	0.67
Atet	CG31388	5.28	0.134	0.7	1	0.84
Atet	dbr	4.7	0.134	0.7	1	0.84
Atet	CG15601	4.68	0.134	0.7	1	0.84
Atet	ppl	3.52	0.134	0.7	1	0.84
Atet	CrebA	3.16	0.134	0.7	1	0.84
Atet	shn	3.14	0.134	0.7	1	0.84
Atet	grau	2.97	0.134	0.7	1	0.84
Atet	Dref	2.75	0.134	0.7	1	0.84
Atet	e(y)3	2.68	0.134	0.7	1	0.84
Atet	Su(z)12	2.57	0.134	0.7	1	0.84
Atet	CG17568	2.55	0.134	0.7	1	0.84
Atet	MED4	2.48	0.134	0.7	1	0.84
Atet	CG6272	2.44	0.134	0.7	1	0.84
Atet	ttk	2.37	0.134	0.7	1	0.84
Atet	CG10209	2.1	0.134	0.7	1	0.84
Atet	TfIIFbeta	2.09	0.134	0.7	1	0.84
Atet	Met	1.99	0.134	0.7	1	0.84
Atet	polybromo	1.96	0.134	0.7	1	0.84
Atet	CG11906	1.94	0.134	0.7	1	0.84
Atet	CR43671	1.89	0.134	0.7	1	0.84
Atet	ush	1.88	0.134	0.7	1	0.84
Atet	brk	1.86	0.134	0.7	1	0.84
Atet	Bx	1.86	0.134	0.7	1	0.84
Atet	kin17	1.82	0.134	0.7	1	0.84
Atet	Cenp-C	1.8	0.134	0.7	1	0.84
Atet	CG14711	1.75	0.134	0.7	1	0.84
Atet	Mlp84B	1.74	0.134	0.7	1	0.84
Atet	caz	1.72	0.134	0.7	1	0.84
Atet	CG4707	1.7	0.134	0.7	1	0.84
Atet	CG12267	1.59	0.134	0.7	1	0.84
l(2)k05819	CHES-1-like	4.13	0.067	-0.11	0.218217890235992	0.26
l(2)k05819	mld	3.84	0.067	-0.11	0.218217890235992	0.26
l(2)k05819	Mitf	3.83	0.067	-0.11	0.218217890235992	0.26
l(2)k05819	CG4820	2.74	0.067	-0.11	0.218217890235992	0.26
l(2)k05819	mod	2.23	0.067	-0.11	0.218217890235992	0.26
l(2)k05819	CG11560	2.03	0.067	-0.11	0.218217890235992	0.26
l(2)k05819	CG44247	1.91	0.067	-0.11	0.218217890235992	0.26
l(2)k05819	Brd8	1.91	0.067	-0.11	0.218217890235992	0.26
l(2)k05819	Ada2b	1.87	0.067	-0.11	0.218217890235992	0.26
l(2)k05819	MBD-R2	1.85	0.067	-0.11	0.218217890235992	0.26
l(2)k05819	CG15435	1.84	0.067	-0.11	0.218217890235992	0.26
l(2)k05819	CG42748	1.8	0.067	-0.11	0.218217890235992	0.26
l(2)k05819	ash1	1.73	0.067	-0.11	0.218217890235992	0.26
l(2)k05819	CG15601	1.72	0.067	-0.11	0.218217890235992	0.26
l(2)k05819	CG7987	1.68	0.067	-0.11	0.218217890235992	0.26
l(2)k05819	Su(z)12	1.68	0.067	-0.11	0.218217890235992	0.26
l(2)k05819	TH1	1.67	0.067	-0.11	0.218217890235992	0.26
l(2)k05819	tara	1.59	0.067	-0.11	0.218217890235992	0.26
l(2)k05819	Rbsn-5	1.56	0.067	-0.11	0.218217890235992	0.26
l(2)k05819	CG14117	1.46	0.067	-0.11	0.218217890235992	0.26
l(2)k05819	MED25	1.45	0.067	-0.11	0.218217890235992	0.26
l(2)k05819	esn	1.4	0.067	-0.11	0.218217890235992	0.26
l(2)k05819	Side	1.4	0.067	-0.11	0.218217890235992	0.26
l(2)k05819	Sry-delta	1.39	0.067	-0.11	0.218217890235992	0.26
l(2)k05819	CG10959	1.37	0.067	-0.11	0.218217890235992	0.26
l(2)k05819	CG8388	1.33	0.067	-0.11	0.218217890235992	0.26
l(2)k05819	slim	1.28	0.067	-0.11	0.218217890235992	0.26
l(2)k05819	CG9426	1.27	0.067	-0.11	0.218217890235992	0.26
l(2)k05819	MRG15	1.27	0.067	-0.11	0.218217890235992	0.26
l(2)k05819	ranshi	1.24	0.067	-0.11	0.218217890235992	0.26
CG15431	CG16863	3.7	0.101	-0.49	-0.0666666666666667	0.57
CG15431	CG2116	3.07	0.101	-0.49	-0.0666666666666667	0.57
CG15431	TFAM	3.06	0.101	-0.49	-0.0666666666666667	0.57
CG15431	CG10979	2.89	0.101	-0.49	-0.0666666666666667	0.57
CG15431	Bx	2.88	0.101	-0.49	-0.0666666666666667	0.57
CG15431	CG8314	2.62	0.101	-0.49	-0.0666666666666667	0.57
CG15431	CG3313	2.6	0.101	-0.49	-0.0666666666666667	0.57
CG15431	ssp	2.57	0.101	-0.49	-0.0666666666666667	0.57
CG15431	Rbf	2.37	0.101	-0.49	-0.0666666666666667	0.57
CG15431	CG34376	2.28	0.101	-0.49	-0.0666666666666667	0.57
CG15431	CTCF	2.24	0.101	-0.49	-0.0666666666666667	0.57
CG15431	CG8159	2.11	0.101	-0.49	-0.0666666666666667	0.57
CG15431	CG11695	1.99	0.101	-0.49	-0.0666666666666667	0.57
CG15431	stc	1.98	0.101	-0.49	-0.0666666666666667	0.57
CG15431	Chrac-14	1.84	0.101	-0.49	-0.0666666666666667	0.57
CG15431	polybromo	1.83	0.101	-0.49	-0.0666666666666667	0.57
CG15431	Pfk	1.72	0.101	-0.49	-0.0666666666666667	0.57
CG15431	sqz	1.7	0.101	-0.49	-0.0666666666666667	0.57
CG15431	CG14438	1.67	0.101	-0.49	-0.0666666666666667	0.57
CG15431	CG14965	1.53	0.101	-0.49	-0.0666666666666667	0.57
CG15431	CG9799	1.51	0.101	-0.49	-0.0666666666666667	0.57
CG15431	ash1	1.51	0.101	-0.49	-0.0666666666666667	0.57
CG15431	TfIIFbeta	1.48	0.101	-0.49	-0.0666666666666667	0.57
CG15431	CG15601	1.46	0.101	-0.49	-0.0666666666666667	0.57
CG15431	tara	1.45	0.101	-0.49	-0.0666666666666667	0.57
CG15431	CG8388	1.35	0.101	-0.49	-0.0666666666666667	0.57
CG15431	mip120	1.34	0.101	-0.49	-0.0666666666666667	0.57
CG15431	Opbp	1.33	0.101	-0.49	-0.0666666666666667	0.57
CG15431	CG11456	1.31	0.101	-0.49	-0.0666666666666667	0.57
CG15431	row	1.26	0.101	-0.49	-0.0666666666666667	0.57
CG15432	achi	4.15	0.154	0.38	0.258198889747161	0.57
CG15432	Taf5	3.37	0.154	0.38	0.258198889747161	0.57
CG15432	CG8216	3.25	0.154	0.38	0.258198889747161	0.57
CG15432	CG6276	3.03	0.154	0.38	0.258198889747161	0.57
CG15432	sqz	2.59	0.154	0.38	0.258198889747161	0.57
CG15432	CG7745	2.57	0.154	0.38	0.258198889747161	0.57
CG15432	CTCF	2.53	0.154	0.38	0.258198889747161	0.57
CG15432	CG17803	2.32	0.154	0.38	0.258198889747161	0.57
CG15432	Tip60	2.21	0.154	0.38	0.258198889747161	0.57
CG15432	CG2790	2.12	0.154	0.38	0.258198889747161	0.57
CG15432	CG10565	1.97	0.154	0.38	0.258198889747161	0.57
CG15432	NfI	1.94	0.154	0.38	0.258198889747161	0.57
CG15432	CG8388	1.76	0.154	0.38	0.258198889747161	0.57
CG15432	YL-1	1.76	0.154	0.38	0.258198889747161	0.57
CG15432	Nufip	1.74	0.154	0.38	0.258198889747161	0.57
CG15432	shn	1.69	0.154	0.38	0.258198889747161	0.57
CG15432	CG12219	1.66	0.154	0.38	0.258198889747161	0.57
CG15432	Br140	1.65	0.154	0.38	0.258198889747161	0.57
CG15432	CG17802	1.65	0.154	0.38	0.258198889747161	0.57
CG15432	nerfin-1	1.6	0.154	0.38	0.258198889747161	0.57
CG15432	Su(z)2	1.59	0.154	0.38	0.258198889747161	0.57
CG15432	CG7101	1.56	0.154	0.38	0.258198889747161	0.57
CG15432	egg	1.54	0.154	0.38	0.258198889747161	0.57
CG15432	CG13775	1.52	0.154	0.38	0.258198889747161	0.57
CG15432	mip120	1.5	0.154	0.38	0.258198889747161	0.57
CG15432	Pcl	1.5	0.154	0.38	0.258198889747161	0.57
CG15432	CG13123	1.47	0.154	0.38	0.258198889747161	0.57
CG15432	CG3919	1.47	0.154	0.38	0.258198889747161	0.57
CG15432	CG4360	1.45	0.154	0.38	0.258198889747161	0.57
CG15432	dalao	1.41	0.154	0.38	0.258198889747161	0.57
Elp3	CG30020	8.05	0.1	-0.35	0.447213595499958	0.41
Elp3	CG1024	6.12	0.1	-0.35	0.447213595499958	0.41
Elp3	CG6813	4.83	0.1	-0.35	0.447213595499958	0.41
Elp3	Gdi	4.25	0.1	-0.35	0.447213595499958	0.41
Elp3	Sry-delta	3.19	0.1	-0.35	0.447213595499958	0.41
Elp3	CG44002	2.71	0.1	-0.35	0.447213595499958	0.41
Elp3	MED4	2.62	0.1	-0.35	0.447213595499958	0.41
Elp3	Bx	2.61	0.1	-0.35	0.447213595499958	0.41
Elp3	mor	2.45	0.1	-0.35	0.447213595499958	0.41
Elp3	Nf-YA	2.32	0.1	-0.35	0.447213595499958	0.41
Elp3	Pfk	2.28	0.1	-0.35	0.447213595499958	0.41
Elp3	Asciz	2.23	0.1	-0.35	0.447213595499958	0.41
Elp3	Atu	2.18	0.1	-0.35	0.447213595499958	0.41
Elp3	CG32700	2.07	0.1	-0.35	0.447213595499958	0.41
Elp3	MBD-R2	1.92	0.1	-0.35	0.447213595499958	0.41
Elp3	stc	1.91	0.1	-0.35	0.447213595499958	0.41
Elp3	CG9776	1.8	0.1	-0.35	0.447213595499958	0.41
Elp3	tef	1.75	0.1	-0.35	0.447213595499958	0.41
Elp3	spt4	1.68	0.1	-0.35	0.447213595499958	0.41
Elp3	CG45071	1.63	0.1	-0.35	0.447213595499958	0.41
Elp3	Rbsn-5	1.6	0.1	-0.35	0.447213595499958	0.41
Elp3	CG31388	1.59	0.1	-0.35	0.447213595499958	0.41
Elp3	CG12236	1.59	0.1	-0.35	0.447213595499958	0.41
Elp3	CG14117	1.58	0.1	-0.35	0.447213595499958	0.41
Elp3	row	1.58	0.1	-0.35	0.447213595499958	0.41
Elp3	Fen1	1.57	0.1	-0.35	0.447213595499958	0.41
Elp3	CG43343	1.54	0.1	-0.35	0.447213595499958	0.41
Elp3	Sce	1.52	0.1	-0.35	0.447213595499958	0.41
Elp3	phtf	1.51	0.1	-0.35	0.447213595499958	0.41
Elp3	CG15435	1.47	0.1	-0.35	0.447213595499958	0.41
MFS18	mod	4.56	0.165	0.18	0.683130051063973	0.94
MFS18	Rabex-5	3.8	0.165	0.18	0.683130051063973	0.94
MFS18	Su(var)3-7	3.73	0.165	0.18	0.683130051063973	0.94
MFS18	CG5196	3.66	0.165	0.18	0.683130051063973	0.94
MFS18	ssp	3.18	0.165	0.18	0.683130051063973	0.94
MFS18	CG7745	3.16	0.165	0.18	0.683130051063973	0.94
MFS18	Dip1	3.14	0.165	0.18	0.683130051063973	0.94
MFS18	CG14710	3	0.165	0.18	0.683130051063973	0.94
MFS18	CG16863	2.95	0.165	0.18	0.683130051063973	0.94
MFS18	Tip60	2.93	0.165	0.18	0.683130051063973	0.94
MFS18	gce	2.91	0.165	0.18	0.683130051063973	0.94
MFS18	phol	2.85	0.165	0.18	0.683130051063973	0.94
MFS18	MED22	2.63	0.165	0.18	0.683130051063973	0.94
MFS18	Psc	2.38	0.165	0.18	0.683130051063973	0.94
MFS18	sage	2.25	0.165	0.18	0.683130051063973	0.94
MFS18	CG4360	2.17	0.165	0.18	0.683130051063973	0.94
MFS18	CG42748	2.13	0.165	0.18	0.683130051063973	0.94
MFS18	CG9215	2.08	0.165	0.18	0.683130051063973	0.94
MFS18	CG11560	2.02	0.165	0.18	0.683130051063973	0.94
MFS18	CG11456	1.89	0.165	0.18	0.683130051063973	0.94
MFS18	Brf	1.82	0.165	0.18	0.683130051063973	0.94
MFS18	ush	1.78	0.165	0.18	0.683130051063973	0.94
MFS18	CG9948	1.77	0.165	0.18	0.683130051063973	0.94
MFS18	CG34376	1.76	0.165	0.18	0.683130051063973	0.94
MFS18	CG17361	1.71	0.165	0.18	0.683130051063973	0.94
MFS18	Nf-YA	1.71	0.165	0.18	0.683130051063973	0.94
MFS18	az2	1.65	0.165	0.18	0.683130051063973	0.94
MFS18	CG8578	1.62	0.165	0.18	0.683130051063973	0.94
MFS18	Hr96	1.6	0.165	0.18	0.683130051063973	0.94
MFS18	CG14441	1.6	0.165	0.18	0.683130051063973	0.94
Gs1l	Rbsn-5	5.46	0.106	-0.03	1	0.78
Gs1l	CG1792	4.95	0.106	-0.03	1	0.78
Gs1l	MED20	4.94	0.106	-0.03	1	0.78
Gs1l	CG14667	4.91	0.106	-0.03	1	0.78
Gs1l	CG14441	4.38	0.106	-0.03	1	0.78
Gs1l	Chrac-16	4.04	0.106	-0.03	1	0.78
Gs1l	E(var)3-9	3.05	0.106	-0.03	1	0.78
Gs1l	CG13123	2.85	0.106	-0.03	1	0.78
Gs1l	brk	2.84	0.106	-0.03	1	0.78
Gs1l	CG3163	2.65	0.106	-0.03	1	0.78
Gs1l	MED18	2.64	0.106	-0.03	1	0.78
Gs1l	CG9215	2.54	0.106	-0.03	1	0.78
Gs1l	CG9776	2.46	0.106	-0.03	1	0.78
Gs1l	Dip1	2.33	0.106	-0.03	1	0.78
Gs1l	GATAd	2.29	0.106	-0.03	1	0.78
Gs1l	CG6689	2.29	0.106	-0.03	1	0.78
Gs1l	Tfb1	2.23	0.106	-0.03	1	0.78
Gs1l	Rabex-5	2.2	0.106	-0.03	1	0.78
Gs1l	tara	2.18	0.106	-0.03	1	0.78
Gs1l	bs	2.16	0.106	-0.03	1	0.78
Gs1l	CG32700	2.03	0.106	-0.03	1	0.78
Gs1l	Br140	2.03	0.106	-0.03	1	0.78
Gs1l	Taf2	1.99	0.106	-0.03	1	0.78
Gs1l	abo	1.92	0.106	-0.03	1	0.78
Gs1l	Mitf	1.92	0.106	-0.03	1	0.78
Gs1l	Octbeta2R	1.89	0.106	-0.03	1	0.78
Gs1l	Bka	1.89	0.106	-0.03	1	0.78
Gs1l	phol	1.87	0.106	-0.03	1	0.78
Gs1l	CHES-1-like	1.84	0.106	-0.03	1	0.78
Gs1l	CG31224	1.83	0.106	-0.03	1	0.78
mRpL27	su(Hw)	5.26	0.144	0.72	1	0.47
mRpL27	CG17186	4.43	0.144	0.72	1	0.47
mRpL27	GATAd	2.94	0.144	0.72	1	0.47
mRpL27	CG7839	2.72	0.144	0.72	1	0.47
mRpL27	CkIIalpha-i1	2.71	0.144	0.72	1	0.47
mRpL27	gce	2.58	0.144	0.72	1	0.47
mRpL27	CG17361	2.54	0.144	0.72	1	0.47
mRpL27	CG9426	2.53	0.144	0.72	1	0.47
mRpL27	ADD1	2.52	0.144	0.72	1	0.47
mRpL27	hng1	2.48	0.144	0.72	1	0.47
mRpL27	CG2790	2.44	0.144	0.72	1	0.47
mRpL27	MBD-R2	2.32	0.144	0.72	1	0.47
mRpL27	Gdi	2.3	0.144	0.72	1	0.47
mRpL27	CG12219	2.23	0.144	0.72	1	0.47
mRpL27	woc	2.17	0.144	0.72	1	0.47
mRpL27	spt4	2.12	0.144	0.72	1	0.47
mRpL27	CG10979	1.97	0.144	0.72	1	0.47
mRpL27	CG3163	1.92	0.144	0.72	1	0.47
mRpL27	MED11	1.91	0.144	0.72	1	0.47
mRpL27	CG6276	1.89	0.144	0.72	1	0.47
mRpL27	CG9215	1.88	0.144	0.72	1	0.47
mRpL27	Mat1	1.87	0.144	0.72	1	0.47
mRpL27	pita	1.84	0.144	0.72	1	0.47
mRpL27	CG3815	1.81	0.144	0.72	1	0.47
mRpL27	CG2611	1.66	0.144	0.72	1	0.47
mRpL27	Lmpt	1.66	0.144	0.72	1	0.47
mRpL27	Octbeta2R	1.62	0.144	0.72	1	0.47
mRpL27	CG8924	1.54	0.144	0.72	1	0.47
mRpL27	CG32982	1.53	0.144	0.72	1	0.47
mRpL27	hng3	1.51	0.144	0.72	1	0.47
CG15435	CG6686	4.43	0.121	0.41	1	0.56
CG15435	Pc	4.3	0.121	0.41	1	0.56
CG15435	Rabex-5	4.17	0.121	0.41	1	0.56
CG15435	CG5033	3.89	0.121	0.41	1	0.56
CG15435	CG9799	3.47	0.121	0.41	1	0.56
CG15435	CG10631	3.35	0.121	0.41	1	0.56
CG15435	schlank	2.63	0.121	0.41	1	0.56
CG15435	CG6272	2.39	0.121	0.41	1	0.56
CG15435	HLH106	2.39	0.121	0.41	1	0.56
CG15435	Dref	2.38	0.121	0.41	1	0.56
CG15435	CG14667	2.3	0.121	0.41	1	0.56
CG15435	ERR	2.18	0.121	0.41	1	0.56
CG15435	MRG15	2.17	0.121	0.41	1	0.56
CG15435	az2	2.01	0.121	0.41	1	0.56
CG15435	Psc	2	0.121	0.41	1	0.56
CG15435	CG1792	1.97	0.121	0.41	1	0.56
CG15435	CG8145	1.93	0.121	0.41	1	0.56
CG15435	abo	1.86	0.121	0.41	1	0.56
CG15435	CG4820	1.82	0.121	0.41	1	0.56
CG15435	Dip1	1.81	0.121	0.41	1	0.56
CG15435	MESR4	1.76	0.121	0.41	1	0.56
CG15435	e(y)2	1.74	0.121	0.41	1	0.56
CG15435	CG32982	1.73	0.121	0.41	1	0.56
CG15435	Gdi	1.69	0.121	0.41	1	0.56
CG15435	bigmax	1.69	0.121	0.41	1	0.56
CG15435	CG9890	1.66	0.121	0.41	1	0.56
CG15435	CG9948	1.6	0.121	0.41	1	0.56
CG15435	MED22	1.57	0.121	0.41	1	0.56
CG15435	mrn	1.57	0.121	0.41	1	0.56
CG15435	ph-p	1.53	0.121	0.41	1	0.56
CG34351	CycH	6.73	0.22	0.51	0.786795792469443	0.62
CG34351	ppl	6.13	0.22	0.51	0.786795792469443	0.62
CG34351	CG6765	4.79	0.22	0.51	0.786795792469443	0.62
CG34351	tio	4.24	0.22	0.51	0.786795792469443	0.62
CG34351	CG9948	4.04	0.22	0.51	0.786795792469443	0.62
CG34351	Su(var)3-7	3.98	0.22	0.51	0.786795792469443	0.62
CG34351	CG6254	3.69	0.22	0.51	0.786795792469443	0.62
CG34351	CG33213	3.57	0.22	0.51	0.786795792469443	0.62
CG34351	jing	3.4	0.22	0.51	0.786795792469443	0.62
CG34351	Plzf	3.36	0.22	0.51	0.786795792469443	0.62
CG34351	ush	3.22	0.22	0.51	0.786795792469443	0.62
CG34351	CG4404	3.16	0.22	0.51	0.786795792469443	0.62
CG34351	Cdc5	2.36	0.22	0.51	0.786795792469443	0.62
CG34351	CG34376	2.32	0.22	0.51	0.786795792469443	0.62
CG34351	CG5033	2.28	0.22	0.51	0.786795792469443	0.62
CG34351	ZnT49B	2.18	0.22	0.51	0.786795792469443	0.62
CG34351	Bx	2.17	0.22	0.51	0.786795792469443	0.62
CG34351	gce	2.14	0.22	0.51	0.786795792469443	0.62
CG34351	e(y)1	2.11	0.22	0.51	0.786795792469443	0.62
CG34351	spt4	2.1	0.22	0.51	0.786795792469443	0.62
CG34351	stc	2.07	0.22	0.51	0.786795792469443	0.62
CG34351	CHES-1-like	2.01	0.22	0.51	0.786795792469443	0.62
CG34351	Hr96	1.95	0.22	0.51	0.786795792469443	0.62
CG34351	CG3838	1.91	0.22	0.51	0.786795792469443	0.62
CG34351	CG11906	1.9	0.22	0.51	0.786795792469443	0.62
CG34351	CG6163	1.85	0.22	0.51	0.786795792469443	0.62
CG34351	Taf10	1.82	0.22	0.51	0.786795792469443	0.62
CG34351	MED20	1.77	0.22	0.51	0.786795792469443	0.62
CG34351	Pif1A	1.76	0.22	0.51	0.786795792469443	0.62
CG34351	CG17186	1.74	0.22	0.51	0.786795792469443	0.62
CG15630	MED11	7.88	0.292	0.5	1	0.91
CG15630	pita	5.79	0.292	0.5	1	0.91
CG15630	CG31388	4.42	0.292	0.5	1	0.91
CG15630	CG10949	4.35	0.292	0.5	1	0.91
CG15630	CG8314	2.73	0.292	0.5	1	0.91
CG15630	sima	2.62	0.292	0.5	1	0.91
CG15630	CG11906	2.58	0.292	0.5	1	0.91
CG15630	Elp3	2.48	0.292	0.5	1	0.91
CG15630	CG2611	2.24	0.292	0.5	1	0.91
CG15630	Taf10	2.21	0.292	0.5	1	0.91
CG15630	CG7745	2.17	0.292	0.5	1	0.91
CG15630	CG12942	2.11	0.292	0.5	1	0.91
CG15630	Kdm2	2.08	0.292	0.5	1	0.91
CG15630	CG7518	2.02	0.292	0.5	1	0.91
CG15630	Mlp84B	1.96	0.292	0.5	1	0.91
CG15630	CG7368	1.95	0.292	0.5	1	0.91
CG15630	Sce	1.95	0.292	0.5	1	0.91
CG15630	CG5033	1.94	0.292	0.5	1	0.91
CG15630	ktub	1.93	0.292	0.5	1	0.91
CG15630	crc	1.88	0.292	0.5	1	0.91
CG15630	CR43671	1.87	0.292	0.5	1	0.91
CG15630	CG33213	1.85	0.292	0.5	1	0.91
CG15630	CG13894	1.81	0.292	0.5	1	0.91
CG15630	phtf	1.76	0.292	0.5	1	0.91
CG15630	egg	1.7	0.292	0.5	1	0.91
CG15630	Su(z)2	1.69	0.292	0.5	1	0.91
CG15630	hng2	1.68	0.292	0.5	1	0.91
CG15630	CG13624	1.58	0.292	0.5	1	0.91
CG15630	CG31365	1.56	0.292	0.5	1	0.91
CG15630	caz	1.56	0.292	0.5	1	0.91
tank	CG1647	7.16	0.117	0.2	1	0.78
tank	e(y)3	6.08	0.117	0.2	1	0.78
tank	CG44247	4.65	0.117	0.2	1	0.78
tank	CG9948	3.83	0.117	0.2	1	0.78
tank	ph-p	3.74	0.117	0.2	1	0.78
tank	CR43670	3.37	0.117	0.2	1	0.78
tank	shn	3.17	0.117	0.2	1	0.78
tank	esn	3	0.117	0.2	1	0.78
tank	Lmpt	2.68	0.117	0.2	1	0.78
tank	slim	2.57	0.117	0.2	1	0.78
tank	CG11902	2.51	0.117	0.2	1	0.78
tank	CG2611	2.36	0.117	0.2	1	0.78
tank	Tusp	2.31	0.117	0.2	1	0.78
tank	CG30020	2.3	0.117	0.2	1	0.78
tank	CG6254	2.3	0.117	0.2	1	0.78
tank	CG11247	2.13	0.117	0.2	1	0.78
tank	GATAd	2.11	0.117	0.2	1	0.78
tank	mrn	2.1	0.117	0.2	1	0.78
tank	Kdm2	1.98	0.117	0.2	1	0.78
tank	Mlp84B	1.93	0.117	0.2	1	0.78
tank	CG8216	1.83	0.117	0.2	1	0.78
tank	ktub	1.8	0.117	0.2	1	0.78
tank	MED15	1.78	0.117	0.2	1	0.78
tank	CG5033	1.76	0.117	0.2	1	0.78
tank	pita	1.76	0.117	0.2	1	0.78
tank	CG7928	1.75	0.117	0.2	1	0.78
tank	CG6808	1.72	0.117	0.2	1	0.78
tank	Pif1A	1.7	0.117	0.2	1	0.78
tank	CG10669	1.67	0.117	0.2	1	0.78
tank	ranshi	1.62	0.117	0.2	1	0.78
mRpS2	CG42748	3.83	0.13	0.33	0.2	0.48
mRpS2	Xpd	3.55	0.13	0.33	0.2	0.48
mRpS2	CG14200	3.41	0.13	0.33	0.2	0.48
mRpS2	bs	2.93	0.13	0.33	0.2	0.48
mRpS2	CG9799	2.87	0.13	0.33	0.2	0.48
mRpS2	kin17	2.54	0.13	0.33	0.2	0.48
mRpS2	row	2.32	0.13	0.33	0.2	0.48
mRpS2	Tusp	2.27	0.13	0.33	0.2	0.48
mRpS2	schlank	2.16	0.13	0.33	0.2	0.48
mRpS2	Rbsn-5	2.13	0.13	0.33	0.2	0.48
mRpS2	CG14965	2.04	0.13	0.33	0.2	0.48
mRpS2	CG2202	2	0.13	0.33	0.2	0.48
mRpS2	CG10669	1.86	0.13	0.33	0.2	0.48
mRpS2	Su(H)	1.79	0.13	0.33	0.2	0.48
mRpS2	Dip1	1.78	0.13	0.33	0.2	0.48
mRpS2	MED11	1.67	0.13	0.33	0.2	0.48
mRpS2	PHDP	1.66	0.13	0.33	0.2	0.48
mRpS2	Nf-YA	1.6	0.13	0.33	0.2	0.48
mRpS2	CG30020	1.54	0.13	0.33	0.2	0.48
mRpS2	CG10147	1.53	0.13	0.33	0.2	0.48
mRpS2	mor	1.53	0.13	0.33	0.2	0.48
mRpS2	CG11695	1.52	0.13	0.33	0.2	0.48
mRpS2	stc	1.49	0.13	0.33	0.2	0.48
mRpS2	CG8159	1.46	0.13	0.33	0.2	0.48
mRpS2	CG32700	1.44	0.13	0.33	0.2	0.48
mRpS2	MED25	1.41	0.13	0.33	0.2	0.48
mRpS2	CG18265	1.41	0.13	0.33	0.2	0.48
mRpS2	MED22	1.36	0.13	0.33	0.2	0.48
mRpS2	shn	1.36	0.13	0.33	0.2	0.48
mRpS2	Cdk8	1.34	0.13	0.33	0.2	0.48
Mon1	ADD1	3.9	0.063	0.27	0.447213595499958	0.58
Mon1	Kdm4A	3.85	0.063	0.27	0.447213595499958	0.58
Mon1	Cenp-C	3.7	0.063	0.27	0.447213595499958	0.58
Mon1	CG17612	3.28	0.063	0.27	0.447213595499958	0.58
Mon1	Mtp	2.92	0.063	0.27	0.447213595499958	0.58
Mon1	mTTF	2.69	0.063	0.27	0.447213595499958	0.58
Mon1	Gdi	2.6	0.063	0.27	0.447213595499958	0.58
Mon1	GATAd	2.59	0.063	0.27	0.447213595499958	0.58
Mon1	sima	2.51	0.063	0.27	0.447213595499958	0.58
Mon1	CG10209	2.45	0.063	0.27	0.447213595499958	0.58
Mon1	ktub	2.31	0.063	0.27	0.447213595499958	0.58
Mon1	Pif1A	2.3	0.063	0.27	0.447213595499958	0.58
Mon1	Ravus	2.25	0.063	0.27	0.447213595499958	0.58
Mon1	CrebA	2.24	0.063	0.27	0.447213595499958	0.58
Mon1	pfk	2.2	0.063	0.27	0.447213595499958	0.58
Mon1	CG10431	2.18	0.063	0.27	0.447213595499958	0.58
Mon1	bs	2.16	0.063	0.27	0.447213595499958	0.58
Mon1	Set2	2.16	0.063	0.27	0.447213595499958	0.58
Mon1	Dad	2.14	0.063	0.27	0.447213595499958	0.58
Mon1	CG6272	2.09	0.063	0.27	0.447213595499958	0.58
Mon1	CG9799	2.07	0.063	0.27	0.447213595499958	0.58
Mon1	Dip1	1.95	0.063	0.27	0.447213595499958	0.58
Mon1	Tusp	1.89	0.063	0.27	0.447213595499958	0.58
Mon1	bon	1.88	0.063	0.27	0.447213595499958	0.58
Mon1	CG33213	1.86	0.063	0.27	0.447213595499958	0.58
Mon1	CG14117	1.75	0.063	0.27	0.447213595499958	0.58
Mon1	Trf	1.75	0.063	0.27	0.447213595499958	0.58
Mon1	Bap170	1.71	0.063	0.27	0.447213595499958	0.58
Mon1	nerfin-1	1.7	0.063	0.27	0.447213595499958	0.58
Mon1	CG3919	1.68	0.063	0.27	0.447213595499958	0.58
CG3008	CG1792	8.23	0.127	-0.38	0.149071198499986	0.12
CG3008	Dref	6.53	0.127	-0.38	0.149071198499986	0.12
CG3008	CG4360	3.49	0.127	-0.38	0.149071198499986	0.12
CG3008	CG15011	3.24	0.127	-0.38	0.149071198499986	0.12
CG3008	Mtp	2.96	0.127	-0.38	0.149071198499986	0.12
CG3008	crc	2.88	0.127	-0.38	0.149071198499986	0.12
CG3008	Tip60	2.85	0.127	-0.38	0.149071198499986	0.12
CG3008	CG13775	2.58	0.127	-0.38	0.149071198499986	0.12
CG3008	CG6276	2.4	0.127	-0.38	0.149071198499986	0.12
CG3008	CG6272	2.25	0.127	-0.38	0.149071198499986	0.12
CG3008	mute	2.19	0.127	-0.38	0.149071198499986	0.12
CG3008	CG14710	2.05	0.127	-0.38	0.149071198499986	0.12
CG3008	Hr96	2.01	0.127	-0.38	0.149071198499986	0.12
CG3008	Taf2	1.94	0.127	-0.38	0.149071198499986	0.12
CG3008	MED20	1.92	0.127	-0.38	0.149071198499986	0.12
CG3008	Pfk	1.9	0.127	-0.38	0.149071198499986	0.12
CG3008	Rbf	1.84	0.127	-0.38	0.149071198499986	0.12
CG3008	Dip1	1.83	0.127	-0.38	0.149071198499986	0.12
CG3008	CG8216	1.73	0.127	-0.38	0.149071198499986	0.12
CG3008	Meics	1.72	0.127	-0.38	0.149071198499986	0.12
CG3008	mrn	1.72	0.127	-0.38	0.149071198499986	0.12
CG3008	Dh44-R2	1.72	0.127	-0.38	0.149071198499986	0.12
CG3008	her	1.7	0.127	-0.38	0.149071198499986	0.12
CG3008	CG7987	1.69	0.127	-0.38	0.149071198499986	0.12
CG3008	CG10431	1.66	0.127	-0.38	0.149071198499986	0.12
CG3008	Nufip	1.62	0.127	-0.38	0.149071198499986	0.12
CG3008	CG13624	1.59	0.127	-0.38	0.149071198499986	0.12
CG3008	CG33695	1.59	0.127	-0.38	0.149071198499986	0.12
CG3008	CG17806	1.56	0.127	-0.38	0.149071198499986	0.12
CG3008	CG17829	1.56	0.127	-0.38	0.149071198499986	0.12
betaggt-I	Hakai	5.2	0.112	-0.36	0.0975900072948533	0.14
betaggt-I	CG7785	4.91	0.112	-0.36	0.0975900072948533	0.14
betaggt-I	Fen1	3.1	0.112	-0.36	0.0975900072948533	0.14
betaggt-I	CG2611	2.94	0.112	-0.36	0.0975900072948533	0.14
betaggt-I	jigr1	2.69	0.112	-0.36	0.0975900072948533	0.14
betaggt-I	yem	2.41	0.112	-0.36	0.0975900072948533	0.14
betaggt-I	Atf-2	2.38	0.112	-0.36	0.0975900072948533	0.14
betaggt-I	CG14200	2.35	0.112	-0.36	0.0975900072948533	0.14
betaggt-I	egg	2.25	0.112	-0.36	0.0975900072948533	0.14
betaggt-I	row	2.21	0.112	-0.36	0.0975900072948533	0.14
betaggt-I	CG11414	2.19	0.112	-0.36	0.0975900072948533	0.14
betaggt-I	CG3281	2.19	0.112	-0.36	0.0975900072948533	0.14
betaggt-I	CG11696	2.03	0.112	-0.36	0.0975900072948533	0.14
betaggt-I	CG17568	1.99	0.112	-0.36	0.0975900072948533	0.14
betaggt-I	ash2	1.97	0.112	-0.36	0.0975900072948533	0.14
betaggt-I	Met	1.93	0.112	-0.36	0.0975900072948533	0.14
betaggt-I	jing	1.91	0.112	-0.36	0.0975900072948533	0.14
betaggt-I	grau	1.89	0.112	-0.36	0.0975900072948533	0.14
betaggt-I	e(y)2	1.83	0.112	-0.36	0.0975900072948533	0.14
betaggt-I	CG33695	1.78	0.112	-0.36	0.0975900072948533	0.14
betaggt-I	E2f1	1.64	0.112	-0.36	0.0975900072948533	0.14
betaggt-I	Mat1	1.63	0.112	-0.36	0.0975900072948533	0.14
betaggt-I	caz	1.58	0.112	-0.36	0.0975900072948533	0.14
betaggt-I	CG8478	1.56	0.112	-0.36	0.0975900072948533	0.14
betaggt-I	CG30020	1.53	0.112	-0.36	0.0975900072948533	0.14
betaggt-I	her	1.53	0.112	-0.36	0.0975900072948533	0.14
betaggt-I	CG7386	1.51	0.112	-0.36	0.0975900072948533	0.14
betaggt-I	hang	1.5	0.112	-0.36	0.0975900072948533	0.14
betaggt-I	mld	1.49	0.112	-0.36	0.0975900072948533	0.14
betaggt-I	Pfk	1.48	0.112	-0.36	0.0975900072948533	0.14
jet	Mtp	6.65	0.124	-0.2	0.2	0.39
jet	Dref	6.47	0.124	-0.2	0.2	0.39
jet	CG2889	5.51	0.124	-0.2	0.2	0.39
jet	Plzf	5.39	0.124	-0.2	0.2	0.39
jet	CG3163	4.29	0.124	-0.2	0.2	0.39
jet	hang	3.59	0.124	-0.2	0.2	0.39
jet	MED11	3.57	0.124	-0.2	0.2	0.39
jet	CG3281	3.56	0.124	-0.2	0.2	0.39
jet	CG8216	3.51	0.124	-0.2	0.2	0.39
jet	CG4854	2.92	0.124	-0.2	0.2	0.39
jet	Tusp	2.78	0.124	-0.2	0.2	0.39
jet	CG34422	2.73	0.124	-0.2	0.2	0.39
jet	mrn	2.46	0.124	-0.2	0.2	0.39
jet	Hmg-2	2.41	0.124	-0.2	0.2	0.39
jet	spt4	2.28	0.124	-0.2	0.2	0.39
jet	hng3	2.24	0.124	-0.2	0.2	0.39
jet	CG14710	2.14	0.124	-0.2	0.2	0.39
jet	Taf5	2.1	0.124	-0.2	0.2	0.39
jet	CG9215	2.06	0.124	-0.2	0.2	0.39
jet	Usf	2.01	0.124	-0.2	0.2	0.39
jet	tef	1.99	0.124	-0.2	0.2	0.39
jet	Met	1.96	0.124	-0.2	0.2	0.39
jet	CG11414	1.91	0.124	-0.2	0.2	0.39
jet	Gdi	1.86	0.124	-0.2	0.2	0.39
jet	CG12942	1.72	0.124	-0.2	0.2	0.39
jet	CG6272	1.65	0.124	-0.2	0.2	0.39
jet	dom	1.65	0.124	-0.2	0.2	0.39
jet	CG11456	1.63	0.124	-0.2	0.2	0.39
jet	CG10274	1.6	0.124	-0.2	0.2	0.39
jet	Su(var)3-7	1.6	0.124	-0.2	0.2	0.39
CG34125	CG9799	7.73	0.102	-0.07	0.227710017021324	0.24
CG34125	Trf	6.8	0.102	-0.07	0.227710017021324	0.24
CG34125	CG8314	4.41	0.102	-0.07	0.227710017021324	0.24
CG34125	yem	4.09	0.102	-0.07	0.227710017021324	0.24
CG34125	Nf-YA	3.84	0.102	-0.07	0.227710017021324	0.24
CG34125	e(y)3	2.85	0.102	-0.07	0.227710017021324	0.24
CG34125	jigr1	2.39	0.102	-0.07	0.227710017021324	0.24
CG34125	stck	2.22	0.102	-0.07	0.227710017021324	0.24
CG34125	HLH106	2.11	0.102	-0.07	0.227710017021324	0.24
CG34125	CG13624	1.97	0.102	-0.07	0.227710017021324	0.24
CG34125	Taf10	1.93	0.102	-0.07	0.227710017021324	0.24
CG34125	Taf2	1.93	0.102	-0.07	0.227710017021324	0.24
CG34125	CG7987	1.92	0.102	-0.07	0.227710017021324	0.24
CG34125	Fen1	1.85	0.102	-0.07	0.227710017021324	0.24
CG34125	Xpd	1.78	0.102	-0.07	0.227710017021324	0.24
CG34125	CG18262	1.76	0.102	-0.07	0.227710017021324	0.24
CG34125	polybromo	1.73	0.102	-0.07	0.227710017021324	0.24
CG34125	Lmpt	1.71	0.102	-0.07	0.227710017021324	0.24
CG34125	CG33213	1.7	0.102	-0.07	0.227710017021324	0.24
CG34125	mrn	1.69	0.102	-0.07	0.227710017021324	0.24
CG34125	Kdm2	1.68	0.102	-0.07	0.227710017021324	0.24
CG34125	CG14965	1.68	0.102	-0.07	0.227710017021324	0.24
CG34125	Hr96	1.59	0.102	-0.07	0.227710017021324	0.24
CG34125	CG8388	1.59	0.102	-0.07	0.227710017021324	0.24
CG34125	tef	1.56	0.102	-0.07	0.227710017021324	0.24
CG34125	CG13894	1.56	0.102	-0.07	0.227710017021324	0.24
CG34125	E2f1	1.5	0.102	-0.07	0.227710017021324	0.24
CG34125	CG17612	1.49	0.102	-0.07	0.227710017021324	0.24
CG34125	CG10565	1.46	0.102	-0.07	0.227710017021324	0.24
CG34125	CG11456	1.45	0.102	-0.07	0.227710017021324	0.24
Scox	CG1024	6.34	0.159	-0.04	0.382970843102535	0.47
Scox	CG1792	3.92	0.159	-0.04	0.382970843102535	0.47
Scox	CG3815	3.36	0.159	-0.04	0.382970843102535	0.47
Scox	mor	3.1	0.159	-0.04	0.382970843102535	0.47
Scox	MTA1-like	2.85	0.159	-0.04	0.382970843102535	0.47
Scox	ph-p	2.8	0.159	-0.04	0.382970843102535	0.47
Scox	Glut4EF	2.74	0.159	-0.04	0.382970843102535	0.47
Scox	CG6683	2.52	0.159	-0.04	0.382970843102535	0.47
Scox	caz	2.28	0.159	-0.04	0.382970843102535	0.47
Scox	ktub	2.19	0.159	-0.04	0.382970843102535	0.47
Scox	CG9948	2.08	0.159	-0.04	0.382970843102535	0.47
Scox	CG8388	2.08	0.159	-0.04	0.382970843102535	0.47
Scox	stck	2.07	0.159	-0.04	0.382970843102535	0.47
Scox	ADD1	2.06	0.159	-0.04	0.382970843102535	0.47
Scox	CG7101	2.04	0.159	-0.04	0.382970843102535	0.47
Scox	CG12267	2	0.159	-0.04	0.382970843102535	0.47
Scox	Chrac-16	1.96	0.159	-0.04	0.382970843102535	0.47
Scox	CG10949	1.95	0.159	-0.04	0.382970843102535	0.47
Scox	Rbf	1.92	0.159	-0.04	0.382970843102535	0.47
Scox	bon	1.89	0.159	-0.04	0.382970843102535	0.47
Scox	CG34376	1.83	0.159	-0.04	0.382970843102535	0.47
Scox	CG31224	1.73	0.159	-0.04	0.382970843102535	0.47
Scox	CG14712	1.73	0.159	-0.04	0.382970843102535	0.47
Scox	spt4	1.66	0.159	-0.04	0.382970843102535	0.47
Scox	CG6686	1.59	0.159	-0.04	0.382970843102535	0.47
Scox	CHES-1-like	1.57	0.159	-0.04	0.382970843102535	0.47
Scox	woc	1.51	0.159	-0.04	0.382970843102535	0.47
Scox	CG5196	1.49	0.159	-0.04	0.382970843102535	0.47
Scox	MED15	1.48	0.159	-0.04	0.382970843102535	0.47
Scox	CG6163	1.42	0.159	-0.04	0.382970843102535	0.47
CG3756	mrn	7.17	0.094	-0.31	0.333333333333333	0.33
CG3756	CG1647	5.57	0.094	-0.31	0.333333333333333	0.33
CG3756	mod	5.08	0.094	-0.31	0.333333333333333	0.33
CG3756	CG4404	3.56	0.094	-0.31	0.333333333333333	0.33
CG3756	brk	3.14	0.094	-0.31	0.333333333333333	0.33
CG3756	stc	3.13	0.094	-0.31	0.333333333333333	0.33
CG3756	Dad	3.09	0.094	-0.31	0.333333333333333	0.33
CG3756	wdn	2.9	0.094	-0.31	0.333333333333333	0.33
CG3756	MED20	2.77	0.094	-0.31	0.333333333333333	0.33
CG3756	esn	2.75	0.094	-0.31	0.333333333333333	0.33
CG3756	CG2116	2.49	0.094	-0.31	0.333333333333333	0.33
CG3756	CG11317	2.39	0.094	-0.31	0.333333333333333	0.33
CG3756	CG11560	2.37	0.094	-0.31	0.333333333333333	0.33
CG3756	Tfb1	2.37	0.094	-0.31	0.333333333333333	0.33
CG3756	CG3313	2.3	0.094	-0.31	0.333333333333333	0.33
CG3756	CR43671	2.24	0.094	-0.31	0.333333333333333	0.33
CG3756	Nf-YA	2.2	0.094	-0.31	0.333333333333333	0.33
CG3756	CG10431	1.99	0.094	-0.31	0.333333333333333	0.33
CG3756	CG6808	1.97	0.094	-0.31	0.333333333333333	0.33
CG3756	CG4936	1.94	0.094	-0.31	0.333333333333333	0.33
CG3756	Tip60	1.94	0.094	-0.31	0.333333333333333	0.33
CG3756	crc	1.86	0.094	-0.31	0.333333333333333	0.33
CG3756	woc	1.85	0.094	-0.31	0.333333333333333	0.33
CG3756	CG32700	1.82	0.094	-0.31	0.333333333333333	0.33
CG3756	CG31365	1.8	0.094	-0.31	0.333333333333333	0.33
CG3756	Mat1	1.79	0.094	-0.31	0.333333333333333	0.33
CG3756	sqz	1.77	0.094	-0.31	0.333333333333333	0.33
CG3756	Su(var)3-9	1.74	0.094	-0.31	0.333333333333333	0.33
CG3756	e(y)2	1.73	0.094	-0.31	0.333333333333333	0.33
CG3756	ssp	1.7	0.094	-0.31	0.333333333333333	0.33
mRpL28	Pbp95	8.22	0.113	0.2	-0.0666666666666667	0.8
mRpL28	mTTF	6.48	0.113	0.2	-0.0666666666666667	0.8
mRpL28	mod	5.93	0.113	0.2	-0.0666666666666667	0.8
mRpL28	CG1647	3.99	0.113	0.2	-0.0666666666666667	0.8
mRpL28	CG5033	3.7	0.113	0.2	-0.0666666666666667	0.8
mRpL28	Atac2	3.56	0.113	0.2	-0.0666666666666667	0.8
mRpL28	dbr	3.42	0.113	0.2	-0.0666666666666667	0.8
mRpL28	CG5196	3.27	0.113	0.2	-0.0666666666666667	0.8
mRpL28	CG1024	3.15	0.113	0.2	-0.0666666666666667	0.8
mRpL28	mor	2.94	0.113	0.2	-0.0666666666666667	0.8
mRpL28	Bap170	2.94	0.113	0.2	-0.0666666666666667	0.8
mRpL28	Gdi	2.71	0.113	0.2	-0.0666666666666667	0.8
mRpL28	ZnT49B	2.35	0.113	0.2	-0.0666666666666667	0.8
mRpL28	Mrtf	2.31	0.113	0.2	-0.0666666666666667	0.8
mRpL28	CG10274	2.12	0.113	0.2	-0.0666666666666667	0.8
mRpL28	Tip60	2.09	0.113	0.2	-0.0666666666666667	0.8
mRpL28	Chrac-14	2.09	0.113	0.2	-0.0666666666666667	0.8
mRpL28	CTPsyn	2.08	0.113	0.2	-0.0666666666666667	0.8
mRpL28	CG33213	2	0.113	0.2	-0.0666666666666667	0.8
mRpL28	Su(var)2-HP2	2	0.113	0.2	-0.0666666666666667	0.8
mRpL28	CG9426	1.97	0.113	0.2	-0.0666666666666667	0.8
mRpL28	CG12267	1.93	0.113	0.2	-0.0666666666666667	0.8
mRpL28	MBD-R2	1.92	0.113	0.2	-0.0666666666666667	0.8
mRpL28	MED4	1.88	0.113	0.2	-0.0666666666666667	0.8
mRpL28	MED15	1.85	0.113	0.2	-0.0666666666666667	0.8
mRpL28	Usf	1.83	0.113	0.2	-0.0666666666666667	0.8
mRpL28	CG1792	1.82	0.113	0.2	-0.0666666666666667	0.8
mRpL28	Nf-YA	1.78	0.113	0.2	-0.0666666666666667	0.8
mRpL28	sba	1.72	0.113	0.2	-0.0666666666666667	0.8
mRpL28	CG6686	1.67	0.113	0.2	-0.0666666666666667	0.8
CG8891	MTA1-like	6.46	0.159	0.52	0.786795792469443	0.75
CG8891	mTTF	3.85	0.159	0.52	0.786795792469443	0.75
CG8891	CG18262	3.12	0.159	0.52	0.786795792469443	0.75
CG8891	MED20	2.92	0.159	0.52	0.786795792469443	0.75
CG8891	tef	2.73	0.159	0.52	0.786795792469443	0.75
CG8891	CG13123	2.68	0.159	0.52	0.786795792469443	0.75
CG8891	MED11	2.6	0.159	0.52	0.786795792469443	0.75
CG8891	Bap170	2.5	0.159	0.52	0.786795792469443	0.75
CG8891	CG1024	2.46	0.159	0.52	0.786795792469443	0.75
CG8891	Tbp	2.16	0.159	0.52	0.786795792469443	0.75
CG8891	kin17	2.03	0.159	0.52	0.786795792469443	0.75
CG8891	CG7818	2.02	0.159	0.52	0.786795792469443	0.75
CG8891	CG12219	1.99	0.159	0.52	0.786795792469443	0.75
CG8891	stc	1.96	0.159	0.52	0.786795792469443	0.75
CG8891	Cdk8	1.94	0.159	0.52	0.786795792469443	0.75
CG8891	dbr	1.88	0.159	0.52	0.786795792469443	0.75
CG8891	CG30403	1.87	0.159	0.52	0.786795792469443	0.75
CG8891	Nufip	1.84	0.159	0.52	0.786795792469443	0.75
CG8891	e(y)1	1.81	0.159	0.52	0.786795792469443	0.75
CG8891	CG5033	1.8	0.159	0.52	0.786795792469443	0.75
CG8891	dalao	1.79	0.159	0.52	0.786795792469443	0.75
CG8891	Hr39	1.78	0.159	0.52	0.786795792469443	0.75
CG8891	ranshi	1.78	0.159	0.52	0.786795792469443	0.75
CG8891	PHDP	1.74	0.159	0.52	0.786795792469443	0.75
CG8891	Dh44-R2	1.72	0.159	0.52	0.786795792469443	0.75
CG8891	phol	1.71	0.159	0.52	0.786795792469443	0.75
CG8891	caz	1.66	0.159	0.52	0.786795792469443	0.75
CG8891	CG17806	1.66	0.159	0.52	0.786795792469443	0.75
CG8891	CG13775	1.65	0.159	0.52	0.786795792469443	0.75
CG8891	CG6254	1.64	0.159	0.52	0.786795792469443	0.75
CG34126	ranshi	5.55	0.065	-0.06	0.683130051063973	0.72
CG34126	dom	4.47	0.065	-0.06	0.683130051063973	0.72
CG34126	CG30020	4	0.065	-0.06	0.683130051063973	0.72
CG34126	MED22	3.75	0.065	-0.06	0.683130051063973	0.72
CG34126	CG3919	2.52	0.065	-0.06	0.683130051063973	0.72
CG34126	Gdi	2.47	0.065	-0.06	0.683130051063973	0.72
CG34126	Pc	2.38	0.065	-0.06	0.683130051063973	0.72
CG34126	CG4936	2.22	0.065	-0.06	0.683130051063973	0.72
CG34126	CrebA	2.2	0.065	-0.06	0.683130051063973	0.72
CG34126	Mef2	2.12	0.065	-0.06	0.683130051063973	0.72
CG34126	esn	2.12	0.065	-0.06	0.683130051063973	0.72
CG34126	CG10565	2.11	0.065	-0.06	0.683130051063973	0.72
CG34126	mld	2.02	0.065	-0.06	0.683130051063973	0.72
CG34126	CR43671	1.92	0.065	-0.06	0.683130051063973	0.72
CG34126	CG14710	1.92	0.065	-0.06	0.683130051063973	0.72
CG34126	jigr1	1.76	0.065	-0.06	0.683130051063973	0.72
CG34126	ph-p	1.72	0.065	-0.06	0.683130051063973	0.72
CG34126	CG6689	1.71	0.065	-0.06	0.683130051063973	0.72
CG34126	Acf1	1.7	0.065	-0.06	0.683130051063973	0.72
CG34126	CG14200	1.67	0.065	-0.06	0.683130051063973	0.72
CG34126	CG31388	1.67	0.065	-0.06	0.683130051063973	0.72
CG34126	Pbp95	1.67	0.065	-0.06	0.683130051063973	0.72
CG34126	Glut4EF	1.63	0.065	-0.06	0.683130051063973	0.72
CG34126	Ets97D	1.62	0.065	-0.06	0.683130051063973	0.72
CG34126	CG14711	1.61	0.065	-0.06	0.683130051063973	0.72
CG34126	CG12267	1.6	0.065	-0.06	0.683130051063973	0.72
CG34126	Bka	1.55	0.065	-0.06	0.683130051063973	0.72
CG34126	CG18262	1.54	0.065	-0.06	0.683130051063973	0.72
CG34126	E2f1	1.52	0.065	-0.06	0.683130051063973	0.72
CG34126	woc	1.5	0.065	-0.06	0.683130051063973	0.72
CG14040	CG7101	6.07	0.112	0.32	0.447213595499958	0.49
CG14040	CG7745	3.78	0.112	0.32	0.447213595499958	0.49
CG14040	ppl	3.55	0.112	0.32	0.447213595499958	0.49
CG14040	mld	3.38	0.112	0.32	0.447213595499958	0.49
CG14040	jigr1	3.1	0.112	0.32	0.447213595499958	0.49
CG14040	CR43670	2.54	0.112	0.32	0.447213595499958	0.49
CG14040	CG45071	2.51	0.112	0.32	0.447213595499958	0.49
CG14040	e(y)1	2.49	0.112	0.32	0.447213595499958	0.49
CG14040	Fen1	2.36	0.112	0.32	0.447213595499958	0.49
CG14040	TFAM	2.33	0.112	0.32	0.447213595499958	0.49
CG14040	Octbeta2R	2.17	0.112	0.32	0.447213595499958	0.49
CG14040	e(y)3	2.14	0.112	0.32	0.447213595499958	0.49
CG14040	CG17612	2.13	0.112	0.32	0.447213595499958	0.49
CG14040	CG2116	2.07	0.112	0.32	0.447213595499958	0.49
CG14040	sqz	2.06	0.112	0.32	0.447213595499958	0.49
CG14040	CG34376	2.06	0.112	0.32	0.447213595499958	0.49
CG14040	RpIII128	2.03	0.112	0.32	0.447213595499958	0.49
CG14040	msl-3	1.99	0.112	0.32	0.447213595499958	0.49
CG14040	Taf1	1.97	0.112	0.32	0.447213595499958	0.49
CG14040	CG10274	1.96	0.112	0.32	0.447213595499958	0.49
CG14040	CG15011	1.96	0.112	0.32	0.447213595499958	0.49
CG14040	ush	1.9	0.112	0.32	0.447213595499958	0.49
CG14040	Rbsn-5	1.8	0.112	0.32	0.447213595499958	0.49
CG14040	CG15601	1.74	0.112	0.32	0.447213595499958	0.49
CG14040	Ravus	1.74	0.112	0.32	0.447213595499958	0.49
CG14040	CG13624	1.73	0.112	0.32	0.447213595499958	0.49
CG14040	CG7386	1.7	0.112	0.32	0.447213595499958	0.49
CG14040	CG6813	1.65	0.112	0.32	0.447213595499958	0.49
CG14040	stc	1.63	0.112	0.32	0.447213595499958	0.49
CG14040	CG7818	1.61	0.112	0.32	0.447213595499958	0.49
pgant5	CG8159	7.62	0.215	0.14	0.258198889747161	0.33
pgant5	Usf	5.84	0.215	0.14	0.258198889747161	0.33
pgant5	Pc	3.51	0.215	0.14	0.258198889747161	0.33
pgant5	Nufip	3.47	0.215	0.14	0.258198889747161	0.33
pgant5	CG32982	2.62	0.215	0.14	0.258198889747161	0.33
pgant5	CG6689	2.47	0.215	0.14	0.258198889747161	0.33
pgant5	Hr39	2.44	0.215	0.14	0.258198889747161	0.33
pgant5	CG12267	2.43	0.215	0.14	0.258198889747161	0.33
pgant5	MTA1-like	2.37	0.215	0.14	0.258198889747161	0.33
pgant5	Mes4	2.34	0.215	0.14	0.258198889747161	0.33
pgant5	CG9799	2.28	0.215	0.14	0.258198889747161	0.33
pgant5	MED11	2.26	0.215	0.14	0.258198889747161	0.33
pgant5	CG1024	2.18	0.215	0.14	0.258198889747161	0.33
pgant5	CG15601	2.1	0.215	0.14	0.258198889747161	0.33
pgant5	Mtp	2.05	0.215	0.14	0.258198889747161	0.33
pgant5	MED22	2.05	0.215	0.14	0.258198889747161	0.33
pgant5	dom	2.02	0.215	0.14	0.258198889747161	0.33
pgant5	CG7928	1.9	0.215	0.14	0.258198889747161	0.33
pgant5	CG8314	1.89	0.215	0.14	0.258198889747161	0.33
pgant5	CG6686	1.89	0.215	0.14	0.258198889747161	0.33
pgant5	ph-p	1.79	0.215	0.14	0.258198889747161	0.33
pgant5	phtf	1.77	0.215	0.14	0.258198889747161	0.33
pgant5	wdn	1.74	0.215	0.14	0.258198889747161	0.33
pgant5	CG4820	1.66	0.215	0.14	0.258198889747161	0.33
pgant5	Hr78	1.64	0.215	0.14	0.258198889747161	0.33
pgant5	CG10431	1.62	0.215	0.14	0.258198889747161	0.33
pgant5	Hakai	1.62	0.215	0.14	0.258198889747161	0.33
pgant5	CG2611	1.62	0.215	0.14	0.258198889747161	0.33
pgant5	grau	1.49	0.215	0.14	0.258198889747161	0.33
pgant5	Dad	1.49	0.215	0.14	0.258198889747161	0.33
CG5828	hng3	7.02	0.082	-0.29	0.0666666666666667	0.01
CG5828	CG7745	4.59	0.082	-0.29	0.0666666666666667	0.01
CG5828	CG1647	3.78	0.082	-0.29	0.0666666666666667	0.01
CG5828	CG9215	3.25	0.082	-0.29	0.0666666666666667	0.01
CG5828	Taf10	2.92	0.082	-0.29	0.0666666666666667	0.01
CG5828	CG4424	2.63	0.082	-0.29	0.0666666666666667	0.01
CG5828	spt4	2.56	0.082	-0.29	0.0666666666666667	0.01
CG5828	Tbp	2.39	0.082	-0.29	0.0666666666666667	0.01
CG5828	CG6272	2.37	0.082	-0.29	0.0666666666666667	0.01
CG5828	l(3)73Ah	2.26	0.082	-0.29	0.0666666666666667	0.01
CG5828	Tfb1	2.05	0.082	-0.29	0.0666666666666667	0.01
CG5828	CG34422	2.01	0.082	-0.29	0.0666666666666667	0.01
CG5828	CG10631	1.99	0.082	-0.29	0.0666666666666667	0.01
CG5828	CG5196	1.92	0.082	-0.29	0.0666666666666667	0.01
CG5828	Plzf	1.9	0.082	-0.29	0.0666666666666667	0.01
CG5828	woc	1.85	0.082	-0.29	0.0666666666666667	0.01
CG5828	CG14710	1.84	0.082	-0.29	0.0666666666666667	0.01
CG5828	Taf2	1.84	0.082	-0.29	0.0666666666666667	0.01
CG5828	CG13775	1.74	0.082	-0.29	0.0666666666666667	0.01
CG5828	CG17568	1.72	0.082	-0.29	0.0666666666666667	0.01
CG5828	CG4360	1.61	0.082	-0.29	0.0666666666666667	0.01
CG5828	abo	1.61	0.082	-0.29	0.0666666666666667	0.01
CG5828	YL-1	1.58	0.082	-0.29	0.0666666666666667	0.01
CG5828	chif	1.56	0.082	-0.29	0.0666666666666667	0.01
CG5828	ssp	1.44	0.082	-0.29	0.0666666666666667	0.01
CG5828	CG8216	1.42	0.082	-0.29	0.0666666666666667	0.01
CG5828	Bap170	1.37	0.082	-0.29	0.0666666666666667	0.01
CG5828	CG7101	1.37	0.082	-0.29	0.0666666666666667	0.01
CG5828	Chrac-16	1.36	0.082	-0.29	0.0666666666666667	0.01
CG5828	CG8159	1.34	0.082	-0.29	0.0666666666666667	0.01
tkv	stck	5.49	0.174	-0.55	0.0975900072948533	0.37
tkv	CG18262	4.22	0.174	-0.55	0.0975900072948533	0.37
tkv	polybromo	3.18	0.174	-0.55	0.0975900072948533	0.37
tkv	TH1	3.02	0.174	-0.55	0.0975900072948533	0.37
tkv	CG6272	2.74	0.174	-0.55	0.0975900072948533	0.37
tkv	Dh44-R2	2.67	0.174	-0.55	0.0975900072948533	0.37
tkv	Lmpt	2.56	0.174	-0.55	0.0975900072948533	0.37
tkv	CTPsyn	2.48	0.174	-0.55	0.0975900072948533	0.37
tkv	CG14667	2.23	0.174	-0.55	0.0975900072948533	0.37
tkv	Dip1	2.17	0.174	-0.55	0.0975900072948533	0.37
tkv	bon	2.16	0.174	-0.55	0.0975900072948533	0.37
tkv	e(y)3	2.06	0.174	-0.55	0.0975900072948533	0.37
tkv	CG17568	2.03	0.174	-0.55	0.0975900072948533	0.37
tkv	CG4360	2.01	0.174	-0.55	0.0975900072948533	0.37
tkv	RpIII128	1.96	0.174	-0.55	0.0975900072948533	0.37
tkv	MTA1-like	1.89	0.174	-0.55	0.0975900072948533	0.37
tkv	CG17829	1.85	0.174	-0.55	0.0975900072948533	0.37
tkv	l(3)73Ah	1.77	0.174	-0.55	0.0975900072948533	0.37
tkv	TFAM	1.67	0.174	-0.55	0.0975900072948533	0.37
tkv	Dad	1.66	0.174	-0.55	0.0975900072948533	0.37
tkv	Meics	1.64	0.174	-0.55	0.0975900072948533	0.37
tkv	CG1024	1.64	0.174	-0.55	0.0975900072948533	0.37
tkv	CG6686	1.62	0.174	-0.55	0.0975900072948533	0.37
tkv	tio	1.56	0.174	-0.55	0.0975900072948533	0.37
tkv	Gdi	1.5	0.174	-0.55	0.0975900072948533	0.37
tkv	CG5033	1.47	0.174	-0.55	0.0975900072948533	0.37
tkv	egg	1.44	0.174	-0.55	0.0975900072948533	0.37
tkv	CG2790	1.41	0.174	-0.55	0.0975900072948533	0.37
tkv	Hakai	1.34	0.174	-0.55	0.0975900072948533	0.37
tkv	CG3281	1.32	0.174	-0.55	0.0975900072948533	0.37
Bsg25D	Mat1	2.82	0.081	0.19	0.53748384988657	0.85
Bsg25D	CG2790	2.76	0.081	0.19	0.53748384988657	0.85
Bsg25D	CG2889	2.62	0.081	0.19	0.53748384988657	0.85
Bsg25D	CG14667	2.42	0.081	0.19	0.53748384988657	0.85
Bsg25D	CG11560	2.25	0.081	0.19	0.53748384988657	0.85
Bsg25D	egg	2.21	0.081	0.19	0.53748384988657	0.85
Bsg25D	CG17568	2.06	0.081	0.19	0.53748384988657	0.85
Bsg25D	Set2	2.02	0.081	0.19	0.53748384988657	0.85
Bsg25D	CG5033	2.01	0.081	0.19	0.53748384988657	0.85
Bsg25D	Su(var)3-7	2	0.081	0.19	0.53748384988657	0.85
Bsg25D	nerfin-1	1.9	0.081	0.19	0.53748384988657	0.85
Bsg25D	NfI	1.88	0.081	0.19	0.53748384988657	0.85
Bsg25D	CG12236	1.81	0.081	0.19	0.53748384988657	0.85
Bsg25D	CG18764	1.8	0.081	0.19	0.53748384988657	0.85
Bsg25D	kin17	1.77	0.081	0.19	0.53748384988657	0.85
Bsg25D	stck	1.73	0.081	0.19	0.53748384988657	0.85
Bsg25D	Octbeta2R	1.72	0.081	0.19	0.53748384988657	0.85
Bsg25D	crc	1.68	0.081	0.19	0.53748384988657	0.85
Bsg25D	ash2	1.66	0.081	0.19	0.53748384988657	0.85
Bsg25D	ush	1.63	0.081	0.19	0.53748384988657	0.85
Bsg25D	Cdc5	1.61	0.081	0.19	0.53748384988657	0.85
Bsg25D	Su(z)2	1.53	0.081	0.19	0.53748384988657	0.85
Bsg25D	Dh44-R2	1.52	0.081	0.19	0.53748384988657	0.85
Bsg25D	Mitf	1.51	0.081	0.19	0.53748384988657	0.85
Bsg25D	jigr1	1.43	0.081	0.19	0.53748384988657	0.85
Bsg25D	Bap170	1.43	0.081	0.19	0.53748384988657	0.85
Bsg25D	polybromo	1.42	0.081	0.19	0.53748384988657	0.85
Bsg25D	Rbf	1.42	0.081	0.19	0.53748384988657	0.85
Bsg25D	Kdm2	1.42	0.081	0.19	0.53748384988657	0.85
Bsg25D	Tip60	1.37	0.081	0.19	0.53748384988657	0.85
Bub1	TH1	6.62	0.065	0.24	0.333333333333333	0.49
Bub1	CG14441	4.53	0.065	0.24	0.333333333333333	0.49
Bub1	CG8216	4.44	0.065	0.24	0.333333333333333	0.49
Bub1	sima	4.26	0.065	0.24	0.333333333333333	0.49
Bub1	CG2202	3.68	0.065	0.24	0.333333333333333	0.49
Bub1	CG10959	2.92	0.065	0.24	0.333333333333333	0.49
Bub1	MED25	2.82	0.065	0.24	0.333333333333333	0.49
Bub1	GATAd	2.62	0.065	0.24	0.333333333333333	0.49
Bub1	CG3815	2.53	0.065	0.24	0.333333333333333	0.49
Bub1	CG2611	2.46	0.065	0.24	0.333333333333333	0.49
Bub1	pita	2.38	0.065	0.24	0.333333333333333	0.49
Bub1	Fen1	2.22	0.065	0.24	0.333333333333333	0.49
Bub1	CG3163	2.21	0.065	0.24	0.333333333333333	0.49
Bub1	Trf	2.06	0.065	0.24	0.333333333333333	0.49
Bub1	CG14438	2.03	0.065	0.24	0.333333333333333	0.49
Bub1	Brf	2.02	0.065	0.24	0.333333333333333	0.49
Bub1	CG30020	1.97	0.065	0.24	0.333333333333333	0.49
Bub1	Mtp	1.96	0.065	0.24	0.333333333333333	0.49
Bub1	jumu	1.95	0.065	0.24	0.333333333333333	0.49
Bub1	CG7745	1.94	0.065	0.24	0.333333333333333	0.49
Bub1	CG3281	1.93	0.065	0.24	0.333333333333333	0.49
Bub1	Hakai	1.84	0.065	0.24	0.333333333333333	0.49
Bub1	Rabex-5	1.79	0.065	0.24	0.333333333333333	0.49
Bub1	CG8314	1.7	0.065	0.24	0.333333333333333	0.49
Bub1	CG34422	1.63	0.065	0.24	0.333333333333333	0.49
Bub1	CG7839	1.63	0.065	0.24	0.333333333333333	0.49
Bub1	Lmpt	1.57	0.065	0.24	0.333333333333333	0.49
Bub1	CG42748	1.57	0.065	0.24	0.333333333333333	0.49
Bub1	Glut4EF	1.55	0.065	0.24	0.333333333333333	0.49
Bub1	CG10565	1.55	0.065	0.24	0.333333333333333	0.49
CG7371	Su(H)	5.97	0.083	0.38	0.227710017021324	0.45
CG7371	CG44002	4.82	0.083	0.38	0.227710017021324	0.45
CG7371	Ravus	3.96	0.083	0.38	0.227710017021324	0.45
CG7371	pita	2.94	0.083	0.38	0.227710017021324	0.45
CG7371	CG9890	2.88	0.083	0.38	0.227710017021324	0.45
CG7371	mrn	2.58	0.083	0.38	0.227710017021324	0.45
CG7371	CG6769	2.52	0.083	0.38	0.227710017021324	0.45
CG7371	trem	2.44	0.083	0.38	0.227710017021324	0.45
CG7371	CG6808	2.18	0.083	0.38	0.227710017021324	0.45
CG7371	CG12768	1.97	0.083	0.38	0.227710017021324	0.45
CG7371	CG7818	1.95	0.083	0.38	0.227710017021324	0.45
CG7371	CG11696	1.87	0.083	0.38	0.227710017021324	0.45
CG7371	dom	1.86	0.083	0.38	0.227710017021324	0.45
CG7371	tef	1.84	0.083	0.38	0.227710017021324	0.45
CG7371	Taf1	1.81	0.083	0.38	0.227710017021324	0.45
CG7371	chif	1.79	0.083	0.38	0.227710017021324	0.45
CG7371	MTA1-like	1.73	0.083	0.38	0.227710017021324	0.45
CG7371	CG8145	1.7	0.083	0.38	0.227710017021324	0.45
CG7371	Hr78	1.64	0.083	0.38	0.227710017021324	0.45
CG7371	CG13123	1.63	0.083	0.38	0.227710017021324	0.45
CG7371	CG13775	1.62	0.083	0.38	0.227710017021324	0.45
CG7371	CG3838	1.61	0.083	0.38	0.227710017021324	0.45
CG7371	Su(var)3-7	1.59	0.083	0.38	0.227710017021324	0.45
CG7371	CG10565	1.57	0.083	0.38	0.227710017021324	0.45
CG7371	Hakai	1.56	0.083	0.38	0.227710017021324	0.45
CG7371	CG12267	1.56	0.083	0.38	0.227710017021324	0.45
CG7371	TH1	1.55	0.083	0.38	0.227710017021324	0.45
CG7371	CG5033	1.55	0.083	0.38	0.227710017021324	0.45
CG7371	ZnT49B	1.52	0.083	0.38	0.227710017021324	0.45
CG7371	CG14117	1.49	0.083	0.38	0.227710017021324	0.45
CG14015	Hr39	7.74	0.194	0.21	0.786795792469443	0.46
CG14015	Chrac-16	6.19	0.194	0.21	0.786795792469443	0.46
CG14015	YL-1	5.97	0.194	0.21	0.786795792469443	0.46
CG14015	CG5033	5.57	0.194	0.21	0.786795792469443	0.46
CG14015	Dh44-R2	5.13	0.194	0.21	0.786795792469443	0.46
CG14015	CG11414	4.98	0.194	0.21	0.786795792469443	0.46
CG14015	Hr78	4.39	0.194	0.21	0.786795792469443	0.46
CG14015	Bx	3.9	0.194	0.21	0.786795792469443	0.46
CG14015	e(y)2	3.47	0.194	0.21	0.786795792469443	0.46
CG14015	CG1647	3.24	0.194	0.21	0.786795792469443	0.46
CG14015	crc	3.02	0.194	0.21	0.786795792469443	0.46
CG14015	TfIIEalpha	2.85	0.194	0.21	0.786795792469443	0.46
CG14015	CG3919	2.78	0.194	0.21	0.786795792469443	0.46
CG14015	CG6276	2.54	0.194	0.21	0.786795792469443	0.46
CG14015	CG18262	2.53	0.194	0.21	0.786795792469443	0.46
CG14015	NfI	2.51	0.194	0.21	0.786795792469443	0.46
CG14015	Atac2	2.4	0.194	0.21	0.786795792469443	0.46
CG14015	ppl	2.35	0.194	0.21	0.786795792469443	0.46
CG14015	CG6163	2.29	0.194	0.21	0.786795792469443	0.46
CG14015	CG5953	2.2	0.194	0.21	0.786795792469443	0.46
CG14015	Octbeta2R	2.19	0.194	0.21	0.786795792469443	0.46
CG14015	CG7368	2	0.194	0.21	0.786795792469443	0.46
CG14015	MED4	1.97	0.194	0.21	0.786795792469443	0.46
CG14015	CR43671	1.97	0.194	0.21	0.786795792469443	0.46
CG14015	Su(z)12	1.94	0.194	0.21	0.786795792469443	0.46
CG14015	mod	1.89	0.194	0.21	0.786795792469443	0.46
CG14015	CG2202	1.88	0.194	0.21	0.786795792469443	0.46
CG14015	ttk	1.87	0.194	0.21	0.786795792469443	0.46
CG14015	Hr96	1.82	0.194	0.21	0.786795792469443	0.46
CG14015	CG14667	1.82	0.194	0.21	0.786795792469443	0.46
CG14010	Bx	7.01	0.718	-0.14	0.218217890235992	0.16
CG14010	Tusp	3.95	0.718	-0.14	0.218217890235992	0.16
CG14010	Taf10	2.85	0.718	-0.14	0.218217890235992	0.16
CG14010	CG6272	2.75	0.718	-0.14	0.218217890235992	0.16
CG14010	Cdc5	2.25	0.718	-0.14	0.218217890235992	0.16
CG14010	Bug22	2.23	0.718	-0.14	0.218217890235992	0.16
CG14010	CG14710	2.09	0.718	-0.14	0.218217890235992	0.16
CG14010	sage	2.03	0.718	-0.14	0.218217890235992	0.16
CG14010	CG5953	2.02	0.718	-0.14	0.218217890235992	0.16
CG14010	CG33213	2.01	0.718	-0.14	0.218217890235992	0.16
CG14010	brk	1.87	0.718	-0.14	0.218217890235992	0.16
CG14010	gce	1.79	0.718	-0.14	0.218217890235992	0.16
CG14010	MED25	1.77	0.718	-0.14	0.218217890235992	0.16
CG14010	CG8578	1.72	0.718	-0.14	0.218217890235992	0.16
CG14010	TfIIFbeta	1.65	0.718	-0.14	0.218217890235992	0.16
CG14010	Chrac-14	1.58	0.718	-0.14	0.218217890235992	0.16
CG14010	Pfk	1.56	0.718	-0.14	0.218217890235992	0.16
CG14010	mrn	1.55	0.718	-0.14	0.218217890235992	0.16
CG14010	tef	1.52	0.718	-0.14	0.218217890235992	0.16
CG14010	Ada2b	1.51	0.718	-0.14	0.218217890235992	0.16
CG14010	ash2	1.47	0.718	-0.14	0.218217890235992	0.16
CG14010	Gdi	1.44	0.718	-0.14	0.218217890235992	0.16
CG14010	yem	1.41	0.718	-0.14	0.218217890235992	0.16
CG14010	sqz	1.37	0.718	-0.14	0.218217890235992	0.16
CG14010	Glut4EF	1.33	0.718	-0.14	0.218217890235992	0.16
CG14010	CG18262	1.33	0.718	-0.14	0.218217890235992	0.16
CG14010	Bap170	1.32	0.718	-0.14	0.218217890235992	0.16
CG14010	Hr39	1.32	0.718	-0.14	0.218217890235992	0.16
CG14010	Bka	1.31	0.718	-0.14	0.218217890235992	0.16
CG14010	ttk	1.3	0.718	-0.14	0.218217890235992	0.16
CG31646	az2	4.52	0.713	-0.18	0.0975900072948533	0.24
CG31646	Acf1	4.48	0.713	-0.18	0.0975900072948533	0.24
CG31646	Sce	4.02	0.713	-0.18	0.0975900072948533	0.24
CG31646	grau	3.38	0.713	-0.18	0.0975900072948533	0.24
CG31646	CG3919	3.13	0.713	-0.18	0.0975900072948533	0.24
CG31646	CG11414	3.02	0.713	-0.18	0.0975900072948533	0.24
CG31646	Kdm4A	2.96	0.713	-0.18	0.0975900072948533	0.24
CG31646	CG31365	2.86	0.713	-0.18	0.0975900072948533	0.24
CG31646	CG9948	2.79	0.713	-0.18	0.0975900072948533	0.24
CG31646	nvy	2.68	0.713	-0.18	0.0975900072948533	0.24
CG31646	Mitf	2.66	0.713	-0.18	0.0975900072948533	0.24
CG31646	CG11902	2.33	0.713	-0.18	0.0975900072948533	0.24
CG31646	CG8314	1.99	0.713	-0.18	0.0975900072948533	0.24
CG31646	CG17829	1.94	0.713	-0.18	0.0975900072948533	0.24
CG31646	CG17568	1.91	0.713	-0.18	0.0975900072948533	0.24
CG31646	CG18262	1.87	0.713	-0.18	0.0975900072948533	0.24
CG31646	MED4	1.82	0.713	-0.18	0.0975900072948533	0.24
CG31646	CG6276	1.81	0.713	-0.18	0.0975900072948533	0.24
CG31646	CG17361	1.8	0.713	-0.18	0.0975900072948533	0.24
CG31646	Asciz	1.8	0.713	-0.18	0.0975900072948533	0.24
CG31646	Hr39	1.69	0.713	-0.18	0.0975900072948533	0.24
CG31646	bon	1.69	0.713	-0.18	0.0975900072948533	0.24
CG31646	CG17359	1.68	0.713	-0.18	0.0975900072948533	0.24
CG31646	Mlp84B	1.61	0.713	-0.18	0.0975900072948533	0.24
CG31646	mld	1.58	0.713	-0.18	0.0975900072948533	0.24
CG31646	Mes4	1.58	0.713	-0.18	0.0975900072948533	0.24
CG31646	brk	1.53	0.713	-0.18	0.0975900072948533	0.24
CG31646	Atf-2	1.53	0.713	-0.18	0.0975900072948533	0.24
CG31646	Dad	1.51	0.713	-0.18	0.0975900072948533	0.24
CG31646	shn	1.5	0.713	-0.18	0.0975900072948533	0.24
sip1	phtf	3.52	0.053	-0.33	0.53748384988657	0.37
sip1	CG7785	3.28	0.053	-0.33	0.53748384988657	0.37
sip1	CG32982	3.15	0.053	-0.33	0.53748384988657	0.37
sip1	Pc	3.08	0.053	-0.33	0.53748384988657	0.37
sip1	CG6163	2.94	0.053	-0.33	0.53748384988657	0.37
sip1	CG31365	2.88	0.053	-0.33	0.53748384988657	0.37
sip1	CG5953	2.67	0.053	-0.33	0.53748384988657	0.37
sip1	CG14712	2.52	0.053	-0.33	0.53748384988657	0.37
sip1	ADD1	2.32	0.053	-0.33	0.53748384988657	0.37
sip1	CycH	2.25	0.053	-0.33	0.53748384988657	0.37
sip1	Taf5	2.12	0.053	-0.33	0.53748384988657	0.37
sip1	pfk	2.06	0.053	-0.33	0.53748384988657	0.37
sip1	CG11247	2.02	0.053	-0.33	0.53748384988657	0.37
sip1	Brf	2.02	0.053	-0.33	0.53748384988657	0.37
sip1	hng2	1.95	0.053	-0.33	0.53748384988657	0.37
sip1	CG11906	1.81	0.053	-0.33	0.53748384988657	0.37
sip1	Octbeta2R	1.68	0.053	-0.33	0.53748384988657	0.37
sip1	az2	1.64	0.053	-0.33	0.53748384988657	0.37
sip1	ERR	1.58	0.053	-0.33	0.53748384988657	0.37
sip1	trem	1.57	0.053	-0.33	0.53748384988657	0.37
sip1	CTPsyn	1.55	0.053	-0.33	0.53748384988657	0.37
sip1	CrebA	1.47	0.053	-0.33	0.53748384988657	0.37
sip1	Su(z)2	1.42	0.053	-0.33	0.53748384988657	0.37
sip1	ktub	1.4	0.053	-0.33	0.53748384988657	0.37
sip1	CG18764	1.4	0.053	-0.33	0.53748384988657	0.37
sip1	CG6689	1.38	0.053	-0.33	0.53748384988657	0.37
sip1	CG34376	1.33	0.053	-0.33	0.53748384988657	0.37
sip1	CG9799	1.31	0.053	-0.33	0.53748384988657	0.37
sip1	Bx	1.3	0.053	-0.33	0.53748384988657	0.37
sip1	jumu	1.3	0.053	-0.33	0.53748384988657	0.37
CG11030	Chrac-16	6.22	0.322	0.07	0.560611910581388	0.46
CG11030	CkIIalpha-i1	6.04	0.322	0.07	0.560611910581388	0.46
CG11030	CG6683	5.7	0.322	0.07	0.560611910581388	0.46
CG11030	CG6765	4.23	0.322	0.07	0.560611910581388	0.46
CG11030	crc	3.9	0.322	0.07	0.560611910581388	0.46
CG11030	Hmg-2	3.87	0.322	0.07	0.560611910581388	0.46
CG11030	CG3919	3.77	0.322	0.07	0.560611910581388	0.46
CG11030	MED18	3.44	0.322	0.07	0.560611910581388	0.46
CG11030	MED25	3.1	0.322	0.07	0.560611910581388	0.46
CG11030	CG7745	2.84	0.322	0.07	0.560611910581388	0.46
CG11030	CG6163	2.78	0.322	0.07	0.560611910581388	0.46
CG11030	Sce	2.65	0.322	0.07	0.560611910581388	0.46
CG11030	sba	2.53	0.322	0.07	0.560611910581388	0.46
CG11030	Octbeta2R	2.5	0.322	0.07	0.560611910581388	0.46
CG11030	hng3	2.43	0.322	0.07	0.560611910581388	0.46
CG11030	Dad	2.41	0.322	0.07	0.560611910581388	0.46
CG11030	CG10631	2.29	0.322	0.07	0.560611910581388	0.46
CG11030	CG9799	2.27	0.322	0.07	0.560611910581388	0.46
CG11030	CG2790	2.2	0.322	0.07	0.560611910581388	0.46
CG11030	Hr39	2.19	0.322	0.07	0.560611910581388	0.46
CG11030	wdn	2.11	0.322	0.07	0.560611910581388	0.46
CG11030	CG14667	2.1	0.322	0.07	0.560611910581388	0.46
CG11030	Brd8	2.07	0.322	0.07	0.560611910581388	0.46
CG11030	Su(var)3-9	1.96	0.322	0.07	0.560611910581388	0.46
CG11030	CG31224	1.96	0.322	0.07	0.560611910581388	0.46
CG11030	tara	1.95	0.322	0.07	0.560611910581388	0.46
CG11030	YL-1	1.92	0.322	0.07	0.560611910581388	0.46
CG11030	trem	1.92	0.322	0.07	0.560611910581388	0.46
CG11030	her	1.91	0.322	0.07	0.560611910581388	0.46
CG11030	CG10147	1.84	0.322	0.07	0.560611910581388	0.46
TrissinR	Octbeta2R	7.53	0.184	0.13	0.382970843102535	0.41
TrissinR	Usf	6.47	0.184	0.13	0.382970843102535	0.41
TrissinR	CG32982	5.86	0.184	0.13	0.382970843102535	0.41
TrissinR	Kdm4A	5.45	0.184	0.13	0.382970843102535	0.41
TrissinR	CG18476	4.55	0.184	0.13	0.382970843102535	0.41
TrissinR	Su(z)2	4.07	0.184	0.13	0.382970843102535	0.41
TrissinR	CG7987	2.71	0.184	0.13	0.382970843102535	0.41
TrissinR	Gdi	2.57	0.184	0.13	0.382970843102535	0.41
TrissinR	CG1024	2.42	0.184	0.13	0.382970843102535	0.41
TrissinR	CG6907	2.33	0.184	0.13	0.382970843102535	0.41
TrissinR	Pc	2.31	0.184	0.13	0.382970843102535	0.41
TrissinR	Pfk	2.2	0.184	0.13	0.382970843102535	0.41
TrissinR	CG9890	2.01	0.184	0.13	0.382970843102535	0.41
TrissinR	CG3313	1.95	0.184	0.13	0.382970843102535	0.41
TrissinR	her	1.91	0.184	0.13	0.382970843102535	0.41
TrissinR	CG6765	1.86	0.184	0.13	0.382970843102535	0.41
TrissinR	MED4	1.83	0.184	0.13	0.382970843102535	0.41
TrissinR	Elp3	1.83	0.184	0.13	0.382970843102535	0.41
TrissinR	Br140	1.82	0.184	0.13	0.382970843102535	0.41
TrissinR	CG12219	1.79	0.184	0.13	0.382970843102535	0.41
TrissinR	Cdc5	1.78	0.184	0.13	0.382970843102535	0.41
TrissinR	egg	1.71	0.184	0.13	0.382970843102535	0.41
TrissinR	esn	1.68	0.184	0.13	0.382970843102535	0.41
TrissinR	CG9776	1.67	0.184	0.13	0.382970843102535	0.41
TrissinR	CG11695	1.67	0.184	0.13	0.382970843102535	0.41
TrissinR	sima	1.65	0.184	0.13	0.382970843102535	0.41
TrissinR	CG6272	1.59	0.184	0.13	0.382970843102535	0.41
TrissinR	CG11902	1.59	0.184	0.13	0.382970843102535	0.41
TrissinR	Ravus	1.55	0.184	0.13	0.382970843102535	0.41
TrissinR	mute	1.49	0.184	0.13	0.382970843102535	0.41
Gpdh	CG17806	4.25	0.148	0.2	0.53748384988657	0.47
Gpdh	CG10669	3.78	0.148	0.2	0.53748384988657	0.47
Gpdh	kin17	3.63	0.148	0.2	0.53748384988657	0.47
Gpdh	CG17359	3.49	0.148	0.2	0.53748384988657	0.47
Gpdh	CG7101	3.25	0.148	0.2	0.53748384988657	0.47
Gpdh	ph-p	3.21	0.148	0.2	0.53748384988657	0.47
Gpdh	Ada2b	3.15	0.148	0.2	0.53748384988657	0.47
Gpdh	CG6689	3.08	0.148	0.2	0.53748384988657	0.47
Gpdh	CG2202	2.68	0.148	0.2	0.53748384988657	0.47
Gpdh	shn	2.59	0.148	0.2	0.53748384988657	0.47
Gpdh	Sry-delta	2.55	0.148	0.2	0.53748384988657	0.47
Gpdh	slim	2.5	0.148	0.2	0.53748384988657	0.47
Gpdh	spt4	2.47	0.148	0.2	0.53748384988657	0.47
Gpdh	wdn	2.45	0.148	0.2	0.53748384988657	0.47
Gpdh	brk	2.32	0.148	0.2	0.53748384988657	0.47
Gpdh	Dip2	2.23	0.148	0.2	0.53748384988657	0.47
Gpdh	CG6765	2.21	0.148	0.2	0.53748384988657	0.47
Gpdh	mor	2.1	0.148	0.2	0.53748384988657	0.47
Gpdh	CG5033	2.05	0.148	0.2	0.53748384988657	0.47
Gpdh	grau	2.02	0.148	0.2	0.53748384988657	0.47
Gpdh	sqz	1.99	0.148	0.2	0.53748384988657	0.47
Gpdh	Mlp84B	1.98	0.148	0.2	0.53748384988657	0.47
Gpdh	CG11317	1.97	0.148	0.2	0.53748384988657	0.47
Gpdh	CG15011	1.96	0.148	0.2	0.53748384988657	0.47
Gpdh	Psc	1.87	0.148	0.2	0.53748384988657	0.47
Gpdh	Bx	1.83	0.148	0.2	0.53748384988657	0.47
Gpdh	CG9799	1.83	0.148	0.2	0.53748384988657	0.47
Gpdh	mip120	1.77	0.148	0.2	0.53748384988657	0.47
Gpdh	CG18764	1.72	0.148	0.2	0.53748384988657	0.47
Gpdh	bs	1.72	0.148	0.2	0.53748384988657	0.47
CG9107	CG7818	6.7	0.153	-0.26	0.218217890235992	0.3
CG9107	CG6689	5.61	0.153	-0.26	0.218217890235992	0.3
CG9107	Rbsn-5	5.35	0.153	-0.26	0.218217890235992	0.3
CG9107	CG9215	5.32	0.153	-0.26	0.218217890235992	0.3
CG9107	Kdm2	4.14	0.153	-0.26	0.218217890235992	0.3
CG9107	CG17359	3.48	0.153	-0.26	0.218217890235992	0.3
CG9107	crc	2.98	0.153	-0.26	0.218217890235992	0.3
CG9107	CG18476	2.92	0.153	-0.26	0.218217890235992	0.3
CG9107	ZnT49B	2.49	0.153	-0.26	0.218217890235992	0.3
CG9107	CG7386	2.26	0.153	-0.26	0.218217890235992	0.3
CG9107	az2	2.22	0.153	-0.26	0.218217890235992	0.3
CG9107	mod	2.21	0.153	-0.26	0.218217890235992	0.3
CG9107	MBD-R2	2.2	0.153	-0.26	0.218217890235992	0.3
CG9107	Su(var)2-HP2	2.04	0.153	-0.26	0.218217890235992	0.3
CG9107	ssp	2.02	0.153	-0.26	0.218217890235992	0.3
CG9107	Su(H)	2.01	0.153	-0.26	0.218217890235992	0.3
CG9107	Dip2	1.93	0.153	-0.26	0.218217890235992	0.3
CG9107	CG17806	1.89	0.153	-0.26	0.218217890235992	0.3
CG9107	mld	1.85	0.153	-0.26	0.218217890235992	0.3
CG9107	CG5033	1.83	0.153	-0.26	0.218217890235992	0.3
CG9107	CG14711	1.76	0.153	-0.26	0.218217890235992	0.3
CG9107	mute	1.74	0.153	-0.26	0.218217890235992	0.3
CG9107	CG8145	1.7	0.153	-0.26	0.218217890235992	0.3
CG9107	bigmax	1.69	0.153	-0.26	0.218217890235992	0.3
CG9107	NfI	1.64	0.153	-0.26	0.218217890235992	0.3
CG9107	CG7518	1.63	0.153	-0.26	0.218217890235992	0.3
CG9107	dom	1.63	0.153	-0.26	0.218217890235992	0.3
CG9107	her	1.62	0.153	-0.26	0.218217890235992	0.3
CG9107	jigr1	1.62	0.153	-0.26	0.218217890235992	0.3
CG9107	CG15011	1.6	0.153	-0.26	0.218217890235992	0.3
CG9109	CG11906	8.11	0.565	-0.06	0.227710017021324	0.42
CG9109	CG3281	6.72	0.565	-0.06	0.227710017021324	0.42
CG9109	ecd	2.99	0.565	-0.06	0.227710017021324	0.42
CG9109	MED11	2.7	0.565	-0.06	0.227710017021324	0.42
CG9109	CG10209	2.66	0.565	-0.06	0.227710017021324	0.42
CG9109	CG8145	2.28	0.565	-0.06	0.227710017021324	0.42
CG9109	sima	2.1	0.565	-0.06	0.227710017021324	0.42
CG9109	Br140	1.92	0.565	-0.06	0.227710017021324	0.42
CG9109	CG14710	1.89	0.565	-0.06	0.227710017021324	0.42
CG9109	CG16863	1.79	0.565	-0.06	0.227710017021324	0.42
CG9109	CG9426	1.7	0.565	-0.06	0.227710017021324	0.42
CG9109	ash2	1.7	0.565	-0.06	0.227710017021324	0.42
CG9109	Bka	1.63	0.565	-0.06	0.227710017021324	0.42
CG9109	CG43343	1.61	0.565	-0.06	0.227710017021324	0.42
CG9109	Gdi	1.56	0.565	-0.06	0.227710017021324	0.42
CG9109	Mat1	1.56	0.565	-0.06	0.227710017021324	0.42
CG9109	CG31365	1.56	0.565	-0.06	0.227710017021324	0.42
CG9109	Pif1A	1.56	0.565	-0.06	0.227710017021324	0.42
CG9109	E(var)3-9	1.54	0.565	-0.06	0.227710017021324	0.42
CG9109	CG7368	1.54	0.565	-0.06	0.227710017021324	0.42
CG9109	CG6686	1.48	0.565	-0.06	0.227710017021324	0.42
CG9109	CG11247	1.44	0.565	-0.06	0.227710017021324	0.42
CG9109	Taf1	1.44	0.565	-0.06	0.227710017021324	0.42
CG9109	CG9799	1.44	0.565	-0.06	0.227710017021324	0.42
CG9109	Hr78	1.43	0.565	-0.06	0.227710017021324	0.42
CG9109	CG8924	1.43	0.565	-0.06	0.227710017021324	0.42
CG9109	phol	1.41	0.565	-0.06	0.227710017021324	0.42
CG9109	Taf5	1.39	0.565	-0.06	0.227710017021324	0.42
CG9109	hng2	1.38	0.565	-0.06	0.227710017021324	0.42
CG9109	CG9948	1.38	0.565	-0.06	0.227710017021324	0.42
CG31643	sqz	7.82	0.074	0.01	0.149071198499986	0.05
CG31643	Taf10	5.17	0.074	0.01	0.149071198499986	0.05
CG31643	CG12942	3.09	0.074	0.01	0.149071198499986	0.05
CG31643	CG34376	2.69	0.074	0.01	0.149071198499986	0.05
CG31643	CG7785	2.49	0.074	0.01	0.149071198499986	0.05
CG31643	CG10565	2.32	0.074	0.01	0.149071198499986	0.05
CG31643	spt4	2.25	0.074	0.01	0.149071198499986	0.05
CG31643	CG2202	2.22	0.074	0.01	0.149071198499986	0.05
CG31643	grau	2.09	0.074	0.01	0.149071198499986	0.05
CG31643	CG42748	2.02	0.074	0.01	0.149071198499986	0.05
CG31643	Psc	1.98	0.074	0.01	0.149071198499986	0.05
CG31643	CrebA	1.97	0.074	0.01	0.149071198499986	0.05
CG31643	Kdm4A	1.93	0.074	0.01	0.149071198499986	0.05
CG31643	ppl	1.92	0.074	0.01	0.149071198499986	0.05
CG31643	CG17806	1.89	0.074	0.01	0.149071198499986	0.05
CG31643	CG31365	1.87	0.074	0.01	0.149071198499986	0.05
CG31643	CG7745	1.85	0.074	0.01	0.149071198499986	0.05
CG31643	TfIIEalpha	1.84	0.074	0.01	0.149071198499986	0.05
CG31643	CG11456	1.82	0.074	0.01	0.149071198499986	0.05
CG31643	Bx	1.79	0.074	0.01	0.149071198499986	0.05
CG31643	CG11723	1.78	0.074	0.01	0.149071198499986	0.05
CG31643	CG11906	1.77	0.074	0.01	0.149071198499986	0.05
CG31643	mld	1.75	0.074	0.01	0.149071198499986	0.05
CG31643	CG33213	1.68	0.074	0.01	0.149071198499986	0.05
CG31643	nerfin-1	1.65	0.074	0.01	0.149071198499986	0.05
CG31643	row	1.64	0.074	0.01	0.149071198499986	0.05
CG31643	CG4820	1.62	0.074	0.01	0.149071198499986	0.05
CG31643	CG44002	1.59	0.074	0.01	0.149071198499986	0.05
CG31643	mrn	1.56	0.074	0.01	0.149071198499986	0.05
CG31643	CG9799	1.54	0.074	0.01	0.149071198499986	0.05
slmo	Fen1	9.84	0.129	-0.14	0.29277002188456	0.43
slmo	CG3163	4.09	0.129	-0.14	0.29277002188456	0.43
slmo	CG15011	3.72	0.129	-0.14	0.29277002188456	0.43
slmo	Mtp	3.52	0.129	-0.14	0.29277002188456	0.43
slmo	CG4936	3.1	0.129	-0.14	0.29277002188456	0.43
slmo	Su(var)2-HP2	3.03	0.129	-0.14	0.29277002188456	0.43
slmo	CG7368	2.93	0.129	-0.14	0.29277002188456	0.43
slmo	CG6907	2.66	0.129	-0.14	0.29277002188456	0.43
slmo	CG4404	2.61	0.129	-0.14	0.29277002188456	0.43
slmo	CG8216	2.56	0.129	-0.14	0.29277002188456	0.43
slmo	mTTF	2.5	0.129	-0.14	0.29277002188456	0.43
slmo	Brf	2.41	0.129	-0.14	0.29277002188456	0.43
slmo	CG10959	2.36	0.129	-0.14	0.29277002188456	0.43
slmo	Taf2	2.32	0.129	-0.14	0.29277002188456	0.43
slmo	Taf10	2.23	0.129	-0.14	0.29277002188456	0.43
slmo	CHES-1-like	2.21	0.129	-0.14	0.29277002188456	0.43
slmo	Lmpt	2.16	0.129	-0.14	0.29277002188456	0.43
slmo	CG3815	2.1	0.129	-0.14	0.29277002188456	0.43
slmo	Acf1	2.08	0.129	-0.14	0.29277002188456	0.43
slmo	CG44247	1.96	0.129	-0.14	0.29277002188456	0.43
slmo	CG7745	1.92	0.129	-0.14	0.29277002188456	0.43
slmo	CG18265	1.67	0.129	-0.14	0.29277002188456	0.43
slmo	CG6276	1.65	0.129	-0.14	0.29277002188456	0.43
slmo	CG8924	1.65	0.129	-0.14	0.29277002188456	0.43
slmo	bs	1.6	0.129	-0.14	0.29277002188456	0.43
slmo	CG14438	1.6	0.129	-0.14	0.29277002188456	0.43
slmo	MED15	1.59	0.129	-0.14	0.29277002188456	0.43
slmo	CG2199	1.54	0.129	-0.14	0.29277002188456	0.43
slmo	CG5196	1.52	0.129	-0.14	0.29277002188456	0.43
slmo	ppl	1.46	0.129	-0.14	0.29277002188456	0.43
CG13995	CG10209	6.01	0.192	-0.04	0.149071198499986	0.22
CG13995	CG14438	5.72	0.192	-0.04	0.149071198499986	0.22
CG13995	CG6163	5.05	0.192	-0.04	0.149071198499986	0.22
CG13995	CG10979	3.03	0.192	-0.04	0.149071198499986	0.22
CG13995	CG17359	2.96	0.192	-0.04	0.149071198499986	0.22
CG13995	Xpd	2.93	0.192	-0.04	0.149071198499986	0.22
CG13995	CG8478	2.8	0.192	-0.04	0.149071198499986	0.22
CG13995	Su(var)3-9	2.8	0.192	-0.04	0.149071198499986	0.22
CG13995	CG43343	2.79	0.192	-0.04	0.149071198499986	0.22
CG13995	CG8950	2.71	0.192	-0.04	0.149071198499986	0.22
CG13995	crc	2.46	0.192	-0.04	0.149071198499986	0.22
CG13995	CG3281	2.25	0.192	-0.04	0.149071198499986	0.22
CG13995	CG2199	2.2	0.192	-0.04	0.149071198499986	0.22
CG13995	Hakai	2.16	0.192	-0.04	0.149071198499986	0.22
CG13995	CG3313	2.14	0.192	-0.04	0.149071198499986	0.22
CG13995	CG34376	2.06	0.192	-0.04	0.149071198499986	0.22
CG13995	CG4360	2.04	0.192	-0.04	0.149071198499986	0.22
CG13995	Hr78	2.03	0.192	-0.04	0.149071198499986	0.22
CG13995	CG12768	1.8	0.192	-0.04	0.149071198499986	0.22
CG13995	CG13624	1.72	0.192	-0.04	0.149071198499986	0.22
CG13995	TH1	1.69	0.192	-0.04	0.149071198499986	0.22
CG13995	CG10147	1.62	0.192	-0.04	0.149071198499986	0.22
CG13995	tef	1.6	0.192	-0.04	0.149071198499986	0.22
CG13995	jing	1.6	0.192	-0.04	0.149071198499986	0.22
CG13995	CG7368	1.52	0.192	-0.04	0.149071198499986	0.22
CG13995	CG17568	1.5	0.192	-0.04	0.149071198499986	0.22
CG13995	CG8159	1.49	0.192	-0.04	0.149071198499986	0.22
CG13995	CG4854	1.49	0.192	-0.04	0.149071198499986	0.22
CG13995	trem	1.47	0.192	-0.04	0.149071198499986	0.22
CG13995	sba	1.45	0.192	-0.04	0.149071198499986	0.22
CG13994	CG18265	7.64	0.112	0.59	0.786795792469443	0.77
CG13994	CkIIalpha-i1	3.32	0.112	0.59	0.786795792469443	0.77
CG13994	CG44247	3.25	0.112	0.59	0.786795792469443	0.77
CG13994	CG8924	3.25	0.112	0.59	0.786795792469443	0.77
CG13994	CG3163	3.05	0.112	0.59	0.786795792469443	0.77
CG13994	ash2	2.9	0.112	0.59	0.786795792469443	0.77
CG13994	CG7839	2.58	0.112	0.59	0.786795792469443	0.77
CG13994	Dad	2.57	0.112	0.59	0.786795792469443	0.77
CG13994	CG16863	2.37	0.112	0.59	0.786795792469443	0.77
CG13994	MESR4	2.32	0.112	0.59	0.786795792469443	0.77
CG13994	CG14667	2.21	0.112	0.59	0.786795792469443	0.77
CG13994	CG13123	2.19	0.112	0.59	0.786795792469443	0.77
CG13994	Cdk8	2.12	0.112	0.59	0.786795792469443	0.77
CG13994	CG15601	2.1	0.112	0.59	0.786795792469443	0.77
CG13994	CG31388	2.1	0.112	0.59	0.786795792469443	0.77
CG13994	CG6683	2.08	0.112	0.59	0.786795792469443	0.77
CG13994	Sry-delta	2.05	0.112	0.59	0.786795792469443	0.77
CG13994	Pif1A	2.03	0.112	0.59	0.786795792469443	0.77
CG13994	bigmax	1.94	0.112	0.59	0.786795792469443	0.77
CG13994	CR43670	1.94	0.112	0.59	0.786795792469443	0.77
CG13994	CG14710	1.91	0.112	0.59	0.786795792469443	0.77
CG13994	CG5196	1.9	0.112	0.59	0.786795792469443	0.77
CG13994	CG7928	1.84	0.112	0.59	0.786795792469443	0.77
CG13994	woc	1.76	0.112	0.59	0.786795792469443	0.77
CG13994	CG17802	1.75	0.112	0.59	0.786795792469443	0.77
CG13994	Taf10	1.66	0.112	0.59	0.786795792469443	0.77
CG13994	CG14117	1.61	0.112	0.59	0.786795792469443	0.77
CG13994	e(y)3	1.56	0.112	0.59	0.786795792469443	0.77
CG13994	trem	1.53	0.112	0.59	0.786795792469443	0.77
CG13994	Ets97D	1.52	0.112	0.59	0.786795792469443	0.77
CG9147	CG17361	7.66	0.116	0.09	0.372104203767625	0.2
CG9147	CG2889	3.99	0.116	0.09	0.372104203767625	0.2
CG9147	Asciz	3.35	0.116	0.09	0.372104203767625	0.2
CG9147	CG3815	2.97	0.116	0.09	0.372104203767625	0.2
CG9147	CG9305	2.81	0.116	0.09	0.372104203767625	0.2
CG9147	Brf	2.8	0.116	0.09	0.372104203767625	0.2
CG9147	Cdc5	2.41	0.116	0.09	0.372104203767625	0.2
CG9147	CG1792	2.4	0.116	0.09	0.372104203767625	0.2
CG9147	dalao	2.3	0.116	0.09	0.372104203767625	0.2
CG9147	CG34376	2.3	0.116	0.09	0.372104203767625	0.2
CG9147	CG8388	2.16	0.116	0.09	0.372104203767625	0.2
CG9147	ADD1	2.13	0.116	0.09	0.372104203767625	0.2
CG9147	Nufip	2.05	0.116	0.09	0.372104203767625	0.2
CG9147	CG5196	2.02	0.116	0.09	0.372104203767625	0.2
CG9147	CG8314	1.97	0.116	0.09	0.372104203767625	0.2
CG9147	CG4854	1.89	0.116	0.09	0.372104203767625	0.2
CG9147	CG14710	1.75	0.116	0.09	0.372104203767625	0.2
CG9147	e(y)2	1.71	0.116	0.09	0.372104203767625	0.2
CG9147	MED18	1.64	0.116	0.09	0.372104203767625	0.2
CG9147	stc	1.58	0.116	0.09	0.372104203767625	0.2
CG9147	CG2202	1.57	0.116	0.09	0.372104203767625	0.2
CG9147	polybromo	1.56	0.116	0.09	0.372104203767625	0.2
CG9147	Xpd	1.56	0.116	0.09	0.372104203767625	0.2
CG9147	MED11	1.55	0.116	0.09	0.372104203767625	0.2
CG9147	Hr39	1.53	0.116	0.09	0.372104203767625	0.2
CG9147	Kdm4A	1.52	0.116	0.09	0.372104203767625	0.2
CG9147	mute	1.52	0.116	0.09	0.372104203767625	0.2
CG9147	Dad	1.52	0.116	0.09	0.372104203767625	0.2
CG9147	Rbsn-5	1.51	0.116	0.09	0.372104203767625	0.2
CG9147	CG12104	1.5	0.116	0.09	0.372104203767625	0.2
CG13993	CG17803	8.26	0.191	0.36	0.683130051063973	0.71
CG13993	CG10669	6.41	0.191	0.36	0.683130051063973	0.71
CG13993	TFAM	5.17	0.191	0.36	0.683130051063973	0.71
CG13993	MED15	4.94	0.191	0.36	0.683130051063973	0.71
CG13993	CG3313	4.72	0.191	0.36	0.683130051063973	0.71
CG13993	CG3815	3.91	0.191	0.36	0.683130051063973	0.71
CG13993	MED22	3.33	0.191	0.36	0.683130051063973	0.71
CG13993	MED4	2.77	0.191	0.36	0.683130051063973	0.71
CG13993	CG10565	2.69	0.191	0.36	0.683130051063973	0.71
CG13993	CG7818	2.66	0.191	0.36	0.683130051063973	0.71
CG13993	CG4424	2.59	0.191	0.36	0.683130051063973	0.71
CG13993	Taf10	2.51	0.191	0.36	0.683130051063973	0.71
CG13993	Nf-YA	2.45	0.191	0.36	0.683130051063973	0.71
CG13993	CG14438	2.37	0.191	0.36	0.683130051063973	0.71
CG13993	pita	2.29	0.191	0.36	0.683130051063973	0.71
CG13993	Kdm4A	2.28	0.191	0.36	0.683130051063973	0.71
CG13993	egg	2.21	0.191	0.36	0.683130051063973	0.71
CG13993	ppl	2.2	0.191	0.36	0.683130051063973	0.71
CG13993	Bx	2.12	0.191	0.36	0.683130051063973	0.71
CG13993	nerfin-1	2.04	0.191	0.36	0.683130051063973	0.71
CG13993	mrn	2	0.191	0.36	0.683130051063973	0.71
CG13993	CG4404	1.98	0.191	0.36	0.683130051063973	0.71
CG13993	CG8950	1.95	0.191	0.36	0.683130051063973	0.71
CG13993	RpIII128	1.94	0.191	0.36	0.683130051063973	0.71
CG13993	ash2	1.88	0.191	0.36	0.683130051063973	0.71
CG13993	Glut4EF	1.84	0.191	0.36	0.683130051063973	0.71
CG13993	Opbp	1.8	0.191	0.36	0.683130051063973	0.71
CG13993	CG2889	1.8	0.191	0.36	0.683130051063973	0.71
CG13993	Hr39	1.78	0.191	0.36	0.683130051063973	0.71
CG13993	CG8216	1.74	0.191	0.36	0.683130051063973	0.71
Kr-h2	Trf	7.86	0.19	0.81	0.683130051063973	0.78
Kr-h2	bon	7.57	0.19	0.81	0.683130051063973	0.78
Kr-h2	MED11	4.48	0.19	0.81	0.683130051063973	0.78
Kr-h2	MTA1-like	3.47	0.19	0.81	0.683130051063973	0.78
Kr-h2	Mtp	3.27	0.19	0.81	0.683130051063973	0.78
Kr-h2	CG11723	2.93	0.19	0.81	0.683130051063973	0.78
Kr-h2	spt4	2.88	0.19	0.81	0.683130051063973	0.78
Kr-h2	CG6907	2.75	0.19	0.81	0.683130051063973	0.78
Kr-h2	Taf10	2.61	0.19	0.81	0.683130051063973	0.78
Kr-h2	CG8216	2.57	0.19	0.81	0.683130051063973	0.78
Kr-h2	NfI	2.5	0.19	0.81	0.683130051063973	0.78
Kr-h2	CycH	2.38	0.19	0.81	0.683130051063973	0.78
Kr-h2	CG6272	2.26	0.19	0.81	0.683130051063973	0.78
Kr-h2	Hr78	2.2	0.19	0.81	0.683130051063973	0.78
Kr-h2	CG14117	2.17	0.19	0.81	0.683130051063973	0.78
Kr-h2	brk	2.05	0.19	0.81	0.683130051063973	0.78
Kr-h2	CG6276	1.96	0.19	0.81	0.683130051063973	0.78
Kr-h2	ranshi	1.96	0.19	0.81	0.683130051063973	0.78
Kr-h2	CG8924	1.8	0.19	0.81	0.683130051063973	0.78
Kr-h2	CG10431	1.8	0.19	0.81	0.683130051063973	0.78
Kr-h2	Met	1.79	0.19	0.81	0.683130051063973	0.78
Kr-h2	chif	1.74	0.19	0.81	0.683130051063973	0.78
Kr-h2	TFAM	1.7	0.19	0.81	0.683130051063973	0.78
Kr-h2	Cdk8	1.7	0.19	0.81	0.683130051063973	0.78
Kr-h2	sima	1.68	0.19	0.81	0.683130051063973	0.78
Kr-h2	pfk	1.67	0.19	0.81	0.683130051063973	0.78
Kr-h2	slim	1.67	0.19	0.81	0.683130051063973	0.78
Kr-h2	CG9426	1.64	0.19	0.81	0.683130051063973	0.78
Kr-h2	mrn	1.63	0.19	0.81	0.683130051063973	0.78
Kr-h2	CTPsyn	1.57	0.19	0.81	0.683130051063973	0.78
CG9175	Gdi	7.89	0.088	0.32	0.174077655955698	0.71
CG9175	Atac2	7.1	0.088	0.32	0.174077655955698	0.71
CG9175	Tusp	5.71	0.088	0.32	0.174077655955698	0.71
CG9175	CG10979	5.62	0.088	0.32	0.174077655955698	0.71
CG9175	ZnT49B	5.08	0.088	0.32	0.174077655955698	0.71
CG9175	CG2199	4.04	0.088	0.32	0.174077655955698	0.71
CG9175	CG3163	3.81	0.088	0.32	0.174077655955698	0.71
CG9175	TFAM	3.68	0.088	0.32	0.174077655955698	0.71
CG9175	Su(z)12	3.6	0.088	0.32	0.174077655955698	0.71
CG9175	kin17	2.88	0.088	0.32	0.174077655955698	0.71
CG9175	CG8950	2.64	0.088	0.32	0.174077655955698	0.71
CG9175	CG31224	2.44	0.088	0.32	0.174077655955698	0.71
CG9175	CG4553	2.44	0.088	0.32	0.174077655955698	0.71
CG9175	CG6683	2.4	0.088	0.32	0.174077655955698	0.71
CG9175	Trf	2.34	0.088	0.32	0.174077655955698	0.71
CG9175	Mitf	2.33	0.088	0.32	0.174077655955698	0.71
CG9175	MTA1-like	2.28	0.088	0.32	0.174077655955698	0.71
CG9175	Nufip	2.27	0.088	0.32	0.174077655955698	0.71
CG9175	chif	2.07	0.088	0.32	0.174077655955698	0.71
CG9175	Cdc5	2.05	0.088	0.32	0.174077655955698	0.71
CG9175	Hr78	2	0.088	0.32	0.174077655955698	0.71
CG9175	MESR4	1.89	0.088	0.32	0.174077655955698	0.71
CG9175	grau	1.8	0.088	0.32	0.174077655955698	0.71
CG9175	CG2611	1.79	0.088	0.32	0.174077655955698	0.71
CG9175	CG6769	1.74	0.088	0.32	0.174077655955698	0.71
CG9175	ERR	1.69	0.088	0.32	0.174077655955698	0.71
CG9175	CG7518	1.65	0.088	0.32	0.174077655955698	0.71
CG9175	Mat1	1.61	0.088	0.32	0.174077655955698	0.71
CG9175	sima	1.61	0.088	0.32	0.174077655955698	0.71
CG9175	CG6808	1.58	0.088	0.32	0.174077655955698	0.71
stai	Gdi	6.66	0.439	0.6	0.423659272868162	0.43
stai	MRG15	6.3	0.439	0.6	0.423659272868162	0.43
stai	stwl	4.9	0.439	0.6	0.423659272868162	0.43
stai	CG11696	3.9	0.439	0.6	0.423659272868162	0.43
stai	CG8578	3.87	0.439	0.6	0.423659272868162	0.43
stai	Tusp	3.81	0.439	0.6	0.423659272868162	0.43
stai	nvy	3.67	0.439	0.6	0.423659272868162	0.43
stai	Sce	3.65	0.439	0.6	0.423659272868162	0.43
stai	CG31388	3.47	0.439	0.6	0.423659272868162	0.43
stai	CG3163	3.01	0.439	0.6	0.423659272868162	0.43
stai	Dref	2.93	0.439	0.6	0.423659272868162	0.43
stai	CG8216	2.92	0.439	0.6	0.423659272868162	0.43
stai	Dip1	2.87	0.439	0.6	0.423659272868162	0.43
stai	sima	2.67	0.439	0.6	0.423659272868162	0.43
stai	row	2.44	0.439	0.6	0.423659272868162	0.43
stai	CG15435	2.41	0.439	0.6	0.423659272868162	0.43
stai	l(3)73Ah	2.41	0.439	0.6	0.423659272868162	0.43
stai	Bka	2.37	0.439	0.6	0.423659272868162	0.43
stai	CG16863	2.34	0.439	0.6	0.423659272868162	0.43
stai	TfIIEalpha	2.33	0.439	0.6	0.423659272868162	0.43
stai	CG14711	2.1	0.439	0.6	0.423659272868162	0.43
stai	Hr39	2.1	0.439	0.6	0.423659272868162	0.43
stai	Hr96	2.08	0.439	0.6	0.423659272868162	0.43
stai	CG7785	2.01	0.439	0.6	0.423659272868162	0.43
stai	CG14667	1.99	0.439	0.6	0.423659272868162	0.43
stai	CG11560	1.86	0.439	0.6	0.423659272868162	0.43
stai	CG1647	1.84	0.439	0.6	0.423659272868162	0.43
stai	Met	1.84	0.439	0.6	0.423659272868162	0.43
stai	CG32982	1.82	0.439	0.6	0.423659272868162	0.43
stai	CG11695	1.8	0.439	0.6	0.423659272868162	0.43
WDR79	ash1	5.29	0.179	0.82	1	0.45
WDR79	Rabex-5	5.05	0.179	0.82	1	0.45
WDR79	CG6254	3.59	0.179	0.82	1	0.45
WDR79	CG42748	2.97	0.179	0.82	1	0.45
WDR79	CG3281	2.78	0.179	0.82	1	0.45
WDR79	CG14667	2.54	0.179	0.82	1	0.45
WDR79	CG4936	2.23	0.179	0.82	1	0.45
WDR79	Tfb1	2.2	0.179	0.82	1	0.45
WDR79	achi	2.19	0.179	0.82	1	0.45
WDR79	grau	2.14	0.179	0.82	1	0.45
WDR79	Dref	2.11	0.179	0.82	1	0.45
WDR79	Su(var)3-9	2.05	0.179	0.82	1	0.45
WDR79	CG6276	2	0.179	0.82	1	0.45
WDR79	Ets97D	1.94	0.179	0.82	1	0.45
WDR79	Tusp	1.93	0.179	0.82	1	0.45
WDR79	gce	1.8	0.179	0.82	1	0.45
WDR79	CG11695	1.77	0.179	0.82	1	0.45
WDR79	nvy	1.76	0.179	0.82	1	0.45
WDR79	mrn	1.76	0.179	0.82	1	0.45
WDR79	CHES-1-like	1.67	0.179	0.82	1	0.45
WDR79	jigr1	1.66	0.179	0.82	1	0.45
WDR79	CR43670	1.61	0.179	0.82	1	0.45
WDR79	CG6765	1.58	0.179	0.82	1	0.45
WDR79	mip120	1.58	0.179	0.82	1	0.45
WDR79	CG11906	1.57	0.179	0.82	1	0.45
WDR79	Side	1.56	0.179	0.82	1	0.45
WDR79	bigmax	1.53	0.179	0.82	1	0.45
WDR79	stck	1.45	0.179	0.82	1	0.45
WDR79	crc	1.45	0.179	0.82	1	0.45
WDR79	CG3838	1.45	0.179	0.82	1	0.45
Ddr	CG12942	7.94	0.195	0.21	0.289414380708153	0.21
Ddr	CG33695	4.03	0.195	0.21	0.289414380708153	0.21
Ddr	CG17568	3.73	0.195	0.21	0.289414380708153	0.21
Ddr	Dh44-R2	2.81	0.195	0.21	0.289414380708153	0.21
Ddr	CG9799	2.7	0.195	0.21	0.289414380708153	0.21
Ddr	CG7745	2.53	0.195	0.21	0.289414380708153	0.21
Ddr	CG11247	2.28	0.195	0.21	0.289414380708153	0.21
Ddr	CrebA	2.22	0.195	0.21	0.289414380708153	0.21
Ddr	Usf	2.19	0.195	0.21	0.289414380708153	0.21
Ddr	CG4424	2.13	0.195	0.21	0.289414380708153	0.21
Ddr	CG10274	2.09	0.195	0.21	0.289414380708153	0.21
Ddr	mip120	2.07	0.195	0.21	0.289414380708153	0.21
Ddr	sage	2.05	0.195	0.21	0.289414380708153	0.21
Ddr	Brd8	1.97	0.195	0.21	0.289414380708153	0.21
Ddr	gce	1.96	0.195	0.21	0.289414380708153	0.21
Ddr	CG17359	1.94	0.195	0.21	0.289414380708153	0.21
Ddr	sqz	1.84	0.195	0.21	0.289414380708153	0.21
Ddr	Hr96	1.8	0.195	0.21	0.289414380708153	0.21
Ddr	Nf-YA	1.68	0.195	0.21	0.289414380708153	0.21
Ddr	jigr1	1.66	0.195	0.21	0.289414380708153	0.21
Ddr	Atf-2	1.62	0.195	0.21	0.289414380708153	0.21
Ddr	Mef2	1.62	0.195	0.21	0.289414380708153	0.21
Ddr	CG18476	1.61	0.195	0.21	0.289414380708153	0.21
Ddr	tio	1.54	0.195	0.21	0.289414380708153	0.21
Ddr	Tip60	1.54	0.195	0.21	0.289414380708153	0.21
Ddr	CG6254	1.54	0.195	0.21	0.289414380708153	0.21
Ddr	Su(z)12	1.53	0.195	0.21	0.289414380708153	0.21
Ddr	CG32700	1.5	0.195	0.21	0.289414380708153	0.21
Ddr	mor	1.48	0.195	0.21	0.289414380708153	0.21
Ddr	MED11	1.46	0.195	0.21	0.289414380708153	0.21
PDZ-GEF	Cdc5	6.92	0.118	-0.44	0.2	0.25
PDZ-GEF	Tbp	5.22	0.118	-0.44	0.2	0.25
PDZ-GEF	bs	4.94	0.118	-0.44	0.2	0.25
PDZ-GEF	CG9890	4.21	0.118	-0.44	0.2	0.25
PDZ-GEF	CG6276	3.61	0.118	-0.44	0.2	0.25
PDZ-GEF	Chrac-16	3.45	0.118	-0.44	0.2	0.25
PDZ-GEF	Sry-delta	3.39	0.118	-0.44	0.2	0.25
PDZ-GEF	Gdi	3.29	0.118	-0.44	0.2	0.25
PDZ-GEF	Mtp	2.89	0.118	-0.44	0.2	0.25
PDZ-GEF	trem	2.35	0.118	-0.44	0.2	0.25
PDZ-GEF	CG11695	2.31	0.118	-0.44	0.2	0.25
PDZ-GEF	schlank	2.27	0.118	-0.44	0.2	0.25
PDZ-GEF	CG43343	2.24	0.118	-0.44	0.2	0.25
PDZ-GEF	ERR	2.23	0.118	-0.44	0.2	0.25
PDZ-GEF	CG8388	2.19	0.118	-0.44	0.2	0.25
PDZ-GEF	CkIIalpha-i1	2.16	0.118	-0.44	0.2	0.25
PDZ-GEF	Usf	2.08	0.118	-0.44	0.2	0.25
PDZ-GEF	CG10274	1.99	0.118	-0.44	0.2	0.25
PDZ-GEF	Taf10	1.9	0.118	-0.44	0.2	0.25
PDZ-GEF	CG6689	1.85	0.118	-0.44	0.2	0.25
PDZ-GEF	msl-3	1.77	0.118	-0.44	0.2	0.25
PDZ-GEF	CG7818	1.76	0.118	-0.44	0.2	0.25
PDZ-GEF	su(Hw)	1.67	0.118	-0.44	0.2	0.25
PDZ-GEF	Rbsn-5	1.67	0.118	-0.44	0.2	0.25
PDZ-GEF	pfk	1.65	0.118	-0.44	0.2	0.25
PDZ-GEF	CR43671	1.64	0.118	-0.44	0.2	0.25
PDZ-GEF	CG13894	1.61	0.118	-0.44	0.2	0.25
PDZ-GEF	CG32982	1.58	0.118	-0.44	0.2	0.25
PDZ-GEF	mod	1.57	0.118	-0.44	0.2	0.25
PDZ-GEF	Dad	1.56	0.118	-0.44	0.2	0.25
CG42368	Acf1	6.94	0.237	0.59	1	0.78
CG42368	woc	3.26	0.237	0.59	1	0.78
CG42368	trem	2.99	0.237	0.59	1	0.78
CG42368	CG6163	2.84	0.237	0.59	1	0.78
CG42368	ktub	2.58	0.237	0.59	1	0.78
CG42368	CG10431	2.29	0.237	0.59	1	0.78
CG42368	CG14441	2.26	0.237	0.59	1	0.78
CG42368	CG1647	2.24	0.237	0.59	1	0.78
CG42368	CG33695	2.2	0.237	0.59	1	0.78
CG42368	pfk	2.13	0.237	0.59	1	0.78
CG42368	Dip2	2.12	0.237	0.59	1	0.78
CG42368	CG31388	2.01	0.237	0.59	1	0.78
CG42368	CG30403	1.92	0.237	0.59	1	0.78
CG42368	CG10631	1.89	0.237	0.59	1	0.78
CG42368	egg	1.84	0.237	0.59	1	0.78
CG42368	CG6907	1.78	0.237	0.59	1	0.78
CG42368	stc	1.72	0.237	0.59	1	0.78
CG42368	Taf5	1.71	0.237	0.59	1	0.78
CG42368	Bap170	1.69	0.237	0.59	1	0.78
CG42368	Xpd	1.68	0.237	0.59	1	0.78
CG42368	CG31224	1.66	0.237	0.59	1	0.78
CG42368	Dip1	1.65	0.237	0.59	1	0.78
CG42368	E(var)3-9	1.63	0.237	0.59	1	0.78
CG42368	CG6272	1.63	0.237	0.59	1	0.78
CG42368	Opbp	1.62	0.237	0.59	1	0.78
CG42368	HLH106	1.61	0.237	0.59	1	0.78
CG42368	CG9776	1.59	0.237	0.59	1	0.78
CG42368	CG3313	1.55	0.237	0.59	1	0.78
CG42368	Bka	1.52	0.237	0.59	1	0.78
CG42368	CG10209	1.52	0.237	0.59	1	0.78
Fic	jumu	4.88	0.135	0.27	0.124034734589208	0.33
Fic	Meics	4.09	0.135	0.27	0.124034734589208	0.33
Fic	MED20	3.59	0.135	0.27	0.124034734589208	0.33
Fic	tef	3.37	0.135	0.27	0.124034734589208	0.33
Fic	CG4424	3.31	0.135	0.27	0.124034734589208	0.33
Fic	chif	2.49	0.135	0.27	0.124034734589208	0.33
Fic	CG11560	2.48	0.135	0.27	0.124034734589208	0.33
Fic	CG6689	2.47	0.135	0.27	0.124034734589208	0.33
Fic	jigr1	2.31	0.135	0.27	0.124034734589208	0.33
Fic	Bka	2.26	0.135	0.27	0.124034734589208	0.33
Fic	phtf	2.21	0.135	0.27	0.124034734589208	0.33
Fic	achi	2.2	0.135	0.27	0.124034734589208	0.33
Fic	Tfb1	2.16	0.135	0.27	0.124034734589208	0.33
Fic	caz	2.16	0.135	0.27	0.124034734589208	0.33
Fic	CG9776	2.08	0.135	0.27	0.124034734589208	0.33
Fic	CG8388	1.98	0.135	0.27	0.124034734589208	0.33
Fic	gce	1.98	0.135	0.27	0.124034734589208	0.33
Fic	CG7839	1.91	0.135	0.27	0.124034734589208	0.33
Fic	CG9890	1.9	0.135	0.27	0.124034734589208	0.33
Fic	woc	1.89	0.135	0.27	0.124034734589208	0.33
Fic	Asciz	1.83	0.135	0.27	0.124034734589208	0.33
Fic	CG17802	1.81	0.135	0.27	0.124034734589208	0.33
Fic	CG12219	1.76	0.135	0.27	0.124034734589208	0.33
Fic	Brd8	1.74	0.135	0.27	0.124034734589208	0.33
Fic	CycH	1.74	0.135	0.27	0.124034734589208	0.33
Fic	pfk	1.73	0.135	0.27	0.124034734589208	0.33
Fic	Su(H)	1.66	0.135	0.27	0.124034734589208	0.33
Fic	Bx	1.61	0.135	0.27	0.124034734589208	0.33
Fic	CG6686	1.58	0.135	0.27	0.124034734589208	0.33
Fic	TH1	1.54	0.135	0.27	0.124034734589208	0.33
DLP	MED11	4.31	0.094	-0.06	0.258198889747161	0.24
DLP	Atu	3.71	0.094	-0.06	0.258198889747161	0.24
DLP	CG10431	2.45	0.094	-0.06	0.258198889747161	0.24
DLP	CG13894	2.4	0.094	-0.06	0.258198889747161	0.24
DLP	Chrac-16	2.27	0.094	-0.06	0.258198889747161	0.24
DLP	slim	2.19	0.094	-0.06	0.258198889747161	0.24
DLP	CG2202	2.1	0.094	-0.06	0.258198889747161	0.24
DLP	MRG15	2.07	0.094	-0.06	0.258198889747161	0.24
DLP	Su(H)	2.07	0.094	-0.06	0.258198889747161	0.24
DLP	Cenp-C	2	0.094	-0.06	0.258198889747161	0.24
DLP	CG10147	1.99	0.094	-0.06	0.258198889747161	0.24
DLP	CG13624	1.83	0.094	-0.06	0.258198889747161	0.24
DLP	Hr96	1.8	0.094	-0.06	0.258198889747161	0.24
DLP	CG4553	1.66	0.094	-0.06	0.258198889747161	0.24
DLP	CG12236	1.64	0.094	-0.06	0.258198889747161	0.24
DLP	ktub	1.61	0.094	-0.06	0.258198889747161	0.24
DLP	Mtp	1.56	0.094	-0.06	0.258198889747161	0.24
DLP	bon	1.54	0.094	-0.06	0.258198889747161	0.24
DLP	CG17612	1.52	0.094	-0.06	0.258198889747161	0.24
DLP	MED18	1.4	0.094	-0.06	0.258198889747161	0.24
DLP	l(3)73Ah	1.38	0.094	-0.06	0.258198889747161	0.24
DLP	hng2	1.37	0.094	-0.06	0.258198889747161	0.24
DLP	spt4	1.36	0.094	-0.06	0.258198889747161	0.24
DLP	Sce	1.36	0.094	-0.06	0.258198889747161	0.24
DLP	wdn	1.35	0.094	-0.06	0.258198889747161	0.24
DLP	CG11317	1.32	0.094	-0.06	0.258198889747161	0.24
DLP	Rabex-5	1.29	0.094	-0.06	0.258198889747161	0.24
DLP	Acf1	1.26	0.094	-0.06	0.258198889747161	0.24
DLP	Hr39	1.25	0.094	-0.06	0.258198889747161	0.24
DLP	ranshi	1.24	0.094	-0.06	0.258198889747161	0.24
KFase	Su(H)	5.72	0.105	0.12	0.382970843102535	0.49
KFase	MTA1-like	3.54	0.105	0.12	0.382970843102535	0.49
KFase	Sry-delta	3.27	0.105	0.12	0.382970843102535	0.49
KFase	Sce	2.88	0.105	0.12	0.382970843102535	0.49
KFase	Chrac-14	2.71	0.105	0.12	0.382970843102535	0.49
KFase	CG12942	2.71	0.105	0.12	0.382970843102535	0.49
KFase	mrn	2.53	0.105	0.12	0.382970843102535	0.49
KFase	CG32982	2.42	0.105	0.12	0.382970843102535	0.49
KFase	ttk	2.09	0.105	0.12	0.382970843102535	0.49
KFase	CG17359	2.05	0.105	0.12	0.382970843102535	0.49
KFase	Su(z)12	2	0.105	0.12	0.382970843102535	0.49
KFase	sage	1.92	0.105	0.12	0.382970843102535	0.49
KFase	CG42748	1.89	0.105	0.12	0.382970843102535	0.49
KFase	Su(var)2-HP2	1.88	0.105	0.12	0.382970843102535	0.49
KFase	CG3919	1.8	0.105	0.12	0.382970843102535	0.49
KFase	Meics	1.79	0.105	0.12	0.382970843102535	0.49
KFase	CG12104	1.78	0.105	0.12	0.382970843102535	0.49
KFase	egg	1.56	0.105	0.12	0.382970843102535	0.49
KFase	Met	1.52	0.105	0.12	0.382970843102535	0.49
KFase	msl-3	1.51	0.105	0.12	0.382970843102535	0.49
KFase	CTCF	1.48	0.105	0.12	0.382970843102535	0.49
KFase	CG15011	1.46	0.105	0.12	0.382970843102535	0.49
KFase	CG31388	1.45	0.105	0.12	0.382970843102535	0.49
KFase	ZnT49B	1.42	0.105	0.12	0.382970843102535	0.49
KFase	CG12236	1.41	0.105	0.12	0.382970843102535	0.49
KFase	CkIIalpha-i1	1.38	0.105	0.12	0.382970843102535	0.49
KFase	CG4360	1.37	0.105	0.12	0.382970843102535	0.49
KFase	CG11317	1.36	0.105	0.12	0.382970843102535	0.49
KFase	CG5033	1.35	0.105	0.12	0.382970843102535	0.49
KFase	CG10565	1.34	0.105	0.12	0.382970843102535	0.49
CG31637	CG3163	6.28	0.527	-0.23	0.218217890235992	0.27
CG31637	CG3281	4.29	0.527	-0.23	0.218217890235992	0.27
CG31637	Cenp-C	2.78	0.527	-0.23	0.218217890235992	0.27
CG31637	Met	2.44	0.527	-0.23	0.218217890235992	0.27
CG31637	ranshi	2.14	0.527	-0.23	0.218217890235992	0.27
CG31637	CG6686	2.1	0.527	-0.23	0.218217890235992	0.27
CG31637	slim	2.05	0.527	-0.23	0.218217890235992	0.27
CG31637	nvy	1.97	0.527	-0.23	0.218217890235992	0.27
CG31637	CG13894	1.89	0.527	-0.23	0.218217890235992	0.27
CG31637	CG14711	1.88	0.527	-0.23	0.218217890235992	0.27
CG31637	Hr96	1.87	0.527	-0.23	0.218217890235992	0.27
CG31637	Dip2	1.77	0.527	-0.23	0.218217890235992	0.27
CG31637	CG43343	1.77	0.527	-0.23	0.218217890235992	0.27
CG31637	e(y)2	1.76	0.527	-0.23	0.218217890235992	0.27
CG31637	CG42748	1.65	0.527	-0.23	0.218217890235992	0.27
CG31637	Rbf	1.62	0.527	-0.23	0.218217890235992	0.27
CG31637	CG2116	1.62	0.527	-0.23	0.218217890235992	0.27
CG31637	CG5196	1.61	0.527	-0.23	0.218217890235992	0.27
CG31637	row	1.58	0.527	-0.23	0.218217890235992	0.27
CG31637	CG14441	1.55	0.527	-0.23	0.218217890235992	0.27
CG31637	Opbp	1.52	0.527	-0.23	0.218217890235992	0.27
CG31637	Nufip	1.5	0.527	-0.23	0.218217890235992	0.27
CG31637	CG13775	1.43	0.527	-0.23	0.218217890235992	0.27
CG31637	Su(var)3-9	1.41	0.527	-0.23	0.218217890235992	0.27
CG31637	jumu	1.41	0.527	-0.23	0.218217890235992	0.27
CG31637	Taf10	1.41	0.527	-0.23	0.218217890235992	0.27
CG31637	Trf	1.4	0.527	-0.23	0.218217890235992	0.27
CG31637	gce	1.39	0.527	-0.23	0.218217890235992	0.27
CG31637	MED4	1.35	0.527	-0.23	0.218217890235992	0.27
CG31637	sima	1.35	0.527	-0.23	0.218217890235992	0.27
CG9596	CG8578	5.8	0.045	0.25	0.683130051063973	0.52
CG9596	CG10147	4.07	0.045	0.25	0.683130051063973	0.52
CG9596	CG10669	3.47	0.045	0.25	0.683130051063973	0.52
CG9596	CG11723	3.3	0.045	0.25	0.683130051063973	0.52
CG9596	Dref	3.28	0.045	0.25	0.683130051063973	0.52
CG9596	Sce	2.95	0.045	0.25	0.683130051063973	0.52
CG9596	CG15601	2.9	0.045	0.25	0.683130051063973	0.52
CG9596	Plzf	2.86	0.045	0.25	0.683130051063973	0.52
CG9596	Nufip	2.73	0.045	0.25	0.683130051063973	0.52
CG9596	ecd	2.66	0.045	0.25	0.683130051063973	0.52
CG9596	CG43343	2.65	0.045	0.25	0.683130051063973	0.52
CG9596	Su(var)2-HP2	2.63	0.045	0.25	0.683130051063973	0.52
CG9596	CG44002	2.61	0.045	0.25	0.683130051063973	0.52
CG9596	tef	2.15	0.045	0.25	0.683130051063973	0.52
CG9596	Dad	2.14	0.045	0.25	0.683130051063973	0.52
CG9596	CG10631	1.95	0.045	0.25	0.683130051063973	0.52
CG9596	Tfb1	1.95	0.045	0.25	0.683130051063973	0.52
CG9596	Brf	1.9	0.045	0.25	0.683130051063973	0.52
CG9596	CG10959	1.81	0.045	0.25	0.683130051063973	0.52
CG9596	Taf2	1.78	0.045	0.25	0.683130051063973	0.52
CG9596	CG6907	1.73	0.045	0.25	0.683130051063973	0.52
CG9596	Taf10	1.67	0.045	0.25	0.683130051063973	0.52
CG9596	CG6683	1.66	0.045	0.25	0.683130051063973	0.52
CG9596	CG12768	1.66	0.045	0.25	0.683130051063973	0.52
CG9596	Mat1	1.61	0.045	0.25	0.683130051063973	0.52
CG9596	CG10979	1.53	0.045	0.25	0.683130051063973	0.52
CG9596	Pif1A	1.52	0.045	0.25	0.683130051063973	0.52
CG9596	Bap170	1.5	0.045	0.25	0.683130051063973	0.52
CG9596	bon	1.5	0.045	0.25	0.683130051063973	0.52
CG9596	Su(H)	1.48	0.045	0.25	0.683130051063973	0.52
CG13766	ZnT49B	5.8	0.079	-0.1	0.258198889747161	0.46
CG13766	MRG15	3.36	0.079	-0.1	0.258198889747161	0.46
CG13766	row	3.08	0.079	-0.1	0.258198889747161	0.46
CG13766	dbr	2.92	0.079	-0.1	0.258198889747161	0.46
CG13766	Nufip	2.76	0.079	-0.1	0.258198889747161	0.46
CG13766	Tusp	2.74	0.079	-0.1	0.258198889747161	0.46
CG13766	CycH	2.69	0.079	-0.1	0.258198889747161	0.46
CG13766	CG18265	2.62	0.079	-0.1	0.258198889747161	0.46
CG13766	CG2199	2.38	0.079	-0.1	0.258198889747161	0.46
CG13766	Su(z)12	2.35	0.079	-0.1	0.258198889747161	0.46
CG13766	Acf1	2.29	0.079	-0.1	0.258198889747161	0.46
CG13766	dalao	2.25	0.079	-0.1	0.258198889747161	0.46
CG13766	CG17359	2.24	0.079	-0.1	0.258198889747161	0.46
CG13766	Lmpt	2.16	0.079	-0.1	0.258198889747161	0.46
CG13766	her	2.14	0.079	-0.1	0.258198889747161	0.46
CG13766	ph-p	2.02	0.079	-0.1	0.258198889747161	0.46
CG13766	CG11317	1.95	0.079	-0.1	0.258198889747161	0.46
CG13766	CG2790	1.83	0.079	-0.1	0.258198889747161	0.46
CG13766	Bka	1.82	0.079	-0.1	0.258198889747161	0.46
CG13766	CG10949	1.82	0.079	-0.1	0.258198889747161	0.46
CG13766	CG16863	1.81	0.079	-0.1	0.258198889747161	0.46
CG13766	CG3838	1.77	0.079	-0.1	0.258198889747161	0.46
CG13766	CG10147	1.77	0.079	-0.1	0.258198889747161	0.46
CG13766	stwl	1.75	0.079	-0.1	0.258198889747161	0.46
CG13766	Taf10	1.69	0.079	-0.1	0.258198889747161	0.46
CG13766	Pc	1.67	0.079	-0.1	0.258198889747161	0.46
CG13766	phtf	1.56	0.079	-0.1	0.258198889747161	0.46
CG13766	hng3	1.55	0.079	-0.1	0.258198889747161	0.46
CG13766	Mat1	1.53	0.079	-0.1	0.258198889747161	0.46
CG13766	Usf	1.51	0.079	-0.1	0.258198889747161	0.46
CG11319	CG31388	7.6	0.23	-0.09	0.258198889747161	0.15
CG11319	CG9426	6.15	0.23	-0.09	0.258198889747161	0.15
CG11319	Hakai	6.15	0.23	-0.09	0.258198889747161	0.15
CG11319	ssp	6.07	0.23	-0.09	0.258198889747161	0.15
CG11319	ADD1	5.48	0.23	-0.09	0.258198889747161	0.15
CG11319	MED11	4	0.23	-0.09	0.258198889747161	0.15
CG11319	Acf1	3.92	0.23	-0.09	0.258198889747161	0.15
CG11319	phol	3.88	0.23	-0.09	0.258198889747161	0.15
CG11319	Pbp95	3.81	0.23	-0.09	0.258198889747161	0.15
CG11319	CG7928	3.7	0.23	-0.09	0.258198889747161	0.15
CG11319	CG11723	3.41	0.23	-0.09	0.258198889747161	0.15
CG11319	msl-3	2.91	0.23	-0.09	0.258198889747161	0.15
CG11319	chif	2.76	0.23	-0.09	0.258198889747161	0.15
CG11319	CG44247	2.63	0.23	-0.09	0.258198889747161	0.15
CG11319	Elp3	2.26	0.23	-0.09	0.258198889747161	0.15
CG11319	CG11456	2.25	0.23	-0.09	0.258198889747161	0.15
CG11319	CG2889	2.19	0.23	-0.09	0.258198889747161	0.15
CG11319	CG3313	2.19	0.23	-0.09	0.258198889747161	0.15
CG11319	Glut4EF	2.16	0.23	-0.09	0.258198889747161	0.15
CG11319	CG11414	2.14	0.23	-0.09	0.258198889747161	0.15
CG11319	CG17612	2.1	0.23	-0.09	0.258198889747161	0.15
CG11319	Taf1	1.99	0.23	-0.09	0.258198889747161	0.15
CG11319	Octbeta2R	1.84	0.23	-0.09	0.258198889747161	0.15
CG11319	Tusp	1.82	0.23	-0.09	0.258198889747161	0.15
CG11319	stwl	1.77	0.23	-0.09	0.258198889747161	0.15
CG11319	Atu	1.75	0.23	-0.09	0.258198889747161	0.15
CG11319	ppl	1.67	0.23	-0.09	0.258198889747161	0.15
CG11319	Xpd	1.67	0.23	-0.09	0.258198889747161	0.15
CG11319	Bx	1.61	0.23	-0.09	0.258198889747161	0.15
CG11319	ush	1.6	0.23	-0.09	0.258198889747161	0.15
Oatp26F	CG7785	4.44	0.228	-0.06	0.53748384988657	0.15
Oatp26F	YL-1	4.24	0.228	-0.06	0.53748384988657	0.15
Oatp26F	CG3815	4.04	0.228	-0.06	0.53748384988657	0.15
Oatp26F	Rbsn-5	3.16	0.228	-0.06	0.53748384988657	0.15
Oatp26F	Xpd	2.99	0.228	-0.06	0.53748384988657	0.15
Oatp26F	CG9776	2.92	0.228	-0.06	0.53748384988657	0.15
Oatp26F	ssp	2.82	0.228	-0.06	0.53748384988657	0.15
Oatp26F	CG9799	2.72	0.228	-0.06	0.53748384988657	0.15
Oatp26F	Rbf	2.68	0.228	-0.06	0.53748384988657	0.15
Oatp26F	mTTF	2.67	0.228	-0.06	0.53748384988657	0.15
Oatp26F	CG12104	2.66	0.228	-0.06	0.53748384988657	0.15
Oatp26F	caz	2.63	0.228	-0.06	0.53748384988657	0.15
Oatp26F	Trf	2.52	0.228	-0.06	0.53748384988657	0.15
Oatp26F	CG18262	2.4	0.228	-0.06	0.53748384988657	0.15
Oatp26F	CG15435	2.33	0.228	-0.06	0.53748384988657	0.15
Oatp26F	CG10979	2.22	0.228	-0.06	0.53748384988657	0.15
Oatp26F	Mrtf	2.2	0.228	-0.06	0.53748384988657	0.15
Oatp26F	Chrac-14	2.19	0.228	-0.06	0.53748384988657	0.15
Oatp26F	E(var)3-9	2.19	0.228	-0.06	0.53748384988657	0.15
Oatp26F	CG10949	2.13	0.228	-0.06	0.53748384988657	0.15
Oatp26F	Pcl	2.08	0.228	-0.06	0.53748384988657	0.15
Oatp26F	Atf-2	2.07	0.228	-0.06	0.53748384988657	0.15
Oatp26F	hang	2.04	0.228	-0.06	0.53748384988657	0.15
Oatp26F	CG31224	1.98	0.228	-0.06	0.53748384988657	0.15
Oatp26F	CG1647	1.89	0.228	-0.06	0.53748384988657	0.15
Oatp26F	Glut4EF	1.82	0.228	-0.06	0.53748384988657	0.15
Oatp26F	Dip1	1.81	0.228	-0.06	0.53748384988657	0.15
Oatp26F	stck	1.77	0.228	-0.06	0.53748384988657	0.15
Oatp26F	CG10631	1.77	0.228	-0.06	0.53748384988657	0.15
Oatp26F	Ets97D	1.77	0.228	-0.06	0.53748384988657	0.15
CG11070	Asciz	7.03	0.054	-0.32	0.0666666666666667	0.01
CG11070	CG11456	5.09	0.054	-0.32	0.0666666666666667	0.01
CG11070	CG9426	4.39	0.054	-0.32	0.0666666666666667	0.01
CG11070	CG6808	2.59	0.054	-0.32	0.0666666666666667	0.01
CG11070	CG8145	2.44	0.054	-0.32	0.0666666666666667	0.01
CG11070	CG42748	2.32	0.054	-0.32	0.0666666666666667	0.01
CG11070	phtf	2.2	0.054	-0.32	0.0666666666666667	0.01
CG11070	GATAd	2.18	0.054	-0.32	0.0666666666666667	0.01
CG11070	Mrtf	2.12	0.054	-0.32	0.0666666666666667	0.01
CG11070	jumu	2.11	0.054	-0.32	0.0666666666666667	0.01
CG11070	Tusp	2.02	0.054	-0.32	0.0666666666666667	0.01
CG11070	Br140	1.98	0.054	-0.32	0.0666666666666667	0.01
CG11070	Chrac-14	1.87	0.054	-0.32	0.0666666666666667	0.01
CG11070	TfIIEalpha	1.85	0.054	-0.32	0.0666666666666667	0.01
CG11070	CG2202	1.84	0.054	-0.32	0.0666666666666667	0.01
CG11070	CG10979	1.84	0.054	-0.32	0.0666666666666667	0.01
CG11070	CG8159	1.77	0.054	-0.32	0.0666666666666667	0.01
CG11070	CG6765	1.77	0.054	-0.32	0.0666666666666667	0.01
CG11070	CG6163	1.72	0.054	-0.32	0.0666666666666667	0.01
CG11070	Rabex-5	1.71	0.054	-0.32	0.0666666666666667	0.01
CG11070	CG6907	1.67	0.054	-0.32	0.0666666666666667	0.01
CG11070	ADD1	1.62	0.054	-0.32	0.0666666666666667	0.01
CG11070	CG8578	1.58	0.054	-0.32	0.0666666666666667	0.01
CG11070	Dad	1.51	0.054	-0.32	0.0666666666666667	0.01
CG11070	Bap170	1.45	0.054	-0.32	0.0666666666666667	0.01
CG11070	CG12075	1.41	0.054	-0.32	0.0666666666666667	0.01
CG11070	RpIII128	1.41	0.054	-0.32	0.0666666666666667	0.01
CG11070	su(Hw)	1.34	0.054	-0.32	0.0666666666666667	0.01
CG11070	Nufip	1.31	0.054	-0.32	0.0666666666666667	0.01
CG11070	CG1792	1.31	0.054	-0.32	0.0666666666666667	0.01
Aatf	CkIIalpha-i1	11.86	0.096	-0.11	0.0975900072948533	0.12
Aatf	kin17	5.38	0.096	-0.11	0.0975900072948533	0.12
Aatf	pfk	4.81	0.096	-0.11	0.0975900072948533	0.12
Aatf	MED20	4.54	0.096	-0.11	0.0975900072948533	0.12
Aatf	CG7518	4.45	0.096	-0.11	0.0975900072948533	0.12
Aatf	CG31224	4.29	0.096	-0.11	0.0975900072948533	0.12
Aatf	CG7785	4.24	0.096	-0.11	0.0975900072948533	0.12
Aatf	MED15	4.13	0.096	-0.11	0.0975900072948533	0.12
Aatf	sage	3.68	0.096	-0.11	0.0975900072948533	0.12
Aatf	Dh44-R2	3.38	0.096	-0.11	0.0975900072948533	0.12
Aatf	HLH106	3.11	0.096	-0.11	0.0975900072948533	0.12
Aatf	CG10631	2.82	0.096	-0.11	0.0975900072948533	0.12
Aatf	CG8159	2.69	0.096	-0.11	0.0975900072948533	0.12
Aatf	MTA1-like	2.68	0.096	-0.11	0.0975900072948533	0.12
Aatf	CG2611	2.61	0.096	-0.11	0.0975900072948533	0.12
Aatf	Atac2	2.56	0.096	-0.11	0.0975900072948533	0.12
Aatf	bon	2.48	0.096	-0.11	0.0975900072948533	0.12
Aatf	Br140	2.47	0.096	-0.11	0.0975900072948533	0.12
Aatf	CG8950	2.34	0.096	-0.11	0.0975900072948533	0.12
Aatf	CG12219	2.16	0.096	-0.11	0.0975900072948533	0.12
Aatf	CTCF	2.14	0.096	-0.11	0.0975900072948533	0.12
Aatf	mor	2.12	0.096	-0.11	0.0975900072948533	0.12
Aatf	Brf	2.1	0.096	-0.11	0.0975900072948533	0.12
Aatf	CG3281	2.09	0.096	-0.11	0.0975900072948533	0.12
Aatf	phtf	2.04	0.096	-0.11	0.0975900072948533	0.12
Aatf	hang	2.01	0.096	-0.11	0.0975900072948533	0.12
Aatf	Su(var)3-7	1.96	0.096	-0.11	0.0975900072948533	0.12
Aatf	CG13775	1.96	0.096	-0.11	0.0975900072948533	0.12
Aatf	CG31388	1.92	0.096	-0.11	0.0975900072948533	0.12
Aatf	Ada2b	1.87	0.096	-0.11	0.0975900072948533	0.12
Liprin-alpha	CG17361	4.71	0.099	-0.08	0.382970843102535	0.56
Liprin-alpha	schlank	2.69	0.099	-0.08	0.382970843102535	0.56
Liprin-alpha	CG4404	2.63	0.099	-0.08	0.382970843102535	0.56
Liprin-alpha	CG11902	2.49	0.099	-0.08	0.382970843102535	0.56
Liprin-alpha	CG3281	2.41	0.099	-0.08	0.382970843102535	0.56
Liprin-alpha	grau	2.28	0.099	-0.08	0.382970843102535	0.56
Liprin-alpha	Atu	2.22	0.099	-0.08	0.382970843102535	0.56
Liprin-alpha	ranshi	2.17	0.099	-0.08	0.382970843102535	0.56
Liprin-alpha	TfIIFbeta	2.15	0.099	-0.08	0.382970843102535	0.56
Liprin-alpha	CG42748	2.14	0.099	-0.08	0.382970843102535	0.56
Liprin-alpha	Cdk8	2.13	0.099	-0.08	0.382970843102535	0.56
Liprin-alpha	ERR	2	0.099	-0.08	0.382970843102535	0.56
Liprin-alpha	MED11	1.96	0.099	-0.08	0.382970843102535	0.56
Liprin-alpha	CG8578	1.95	0.099	-0.08	0.382970843102535	0.56
Liprin-alpha	CG4424	1.95	0.099	-0.08	0.382970843102535	0.56
Liprin-alpha	Atf-2	1.83	0.099	-0.08	0.382970843102535	0.56
Liprin-alpha	Pfk	1.79	0.099	-0.08	0.382970843102535	0.56
Liprin-alpha	ADD1	1.74	0.099	-0.08	0.382970843102535	0.56
Liprin-alpha	CG2889	1.71	0.099	-0.08	0.382970843102535	0.56
Liprin-alpha	Kdm4A	1.62	0.099	-0.08	0.382970843102535	0.56
Liprin-alpha	Octbeta2R	1.59	0.099	-0.08	0.382970843102535	0.56
Liprin-alpha	CG15601	1.57	0.099	-0.08	0.382970843102535	0.56
Liprin-alpha	E2f1	1.51	0.099	-0.08	0.382970843102535	0.56
Liprin-alpha	Dip1	1.5	0.099	-0.08	0.382970843102535	0.56
Liprin-alpha	CG14200	1.46	0.099	-0.08	0.382970843102535	0.56
Liprin-alpha	CG9426	1.45	0.099	-0.08	0.382970843102535	0.56
Liprin-alpha	ph-p	1.42	0.099	-0.08	0.382970843102535	0.56
Liprin-alpha	MED15	1.41	0.099	-0.08	0.382970843102535	0.56
Liprin-alpha	MRG15	1.4	0.099	-0.08	0.382970843102535	0.56
Liprin-alpha	CG17612	1.39	0.099	-0.08	0.382970843102535	0.56
CG11221	Plzf	8.5	0.308	0.08	0.53748384988657	0.53
CG11221	CycH	3.77	0.308	0.08	0.53748384988657	0.53
CG11221	Hr78	3.31	0.308	0.08	0.53748384988657	0.53
CG11221	CG15011	3.02	0.308	0.08	0.53748384988657	0.53
CG11221	CG4854	2.92	0.308	0.08	0.53748384988657	0.53
CG11221	CG45071	2.59	0.308	0.08	0.53748384988657	0.53
CG11221	CG12075	2.32	0.308	0.08	0.53748384988657	0.53
CG11221	CG6769	2.24	0.308	0.08	0.53748384988657	0.53
CG11221	CG10669	2.24	0.308	0.08	0.53748384988657	0.53
CG11221	Dad	2.23	0.308	0.08	0.53748384988657	0.53
CG11221	Atac2	2.22	0.308	0.08	0.53748384988657	0.53
CG11221	CG9890	2.21	0.308	0.08	0.53748384988657	0.53
CG11221	CG7745	2.13	0.308	0.08	0.53748384988657	0.53
CG11221	CG10949	2.01	0.308	0.08	0.53748384988657	0.53
CG11221	CG11456	2.01	0.308	0.08	0.53748384988657	0.53
CG11221	CG17803	1.99	0.308	0.08	0.53748384988657	0.53
CG11221	CG7368	1.93	0.308	0.08	0.53748384988657	0.53
CG11221	Hr96	1.82	0.308	0.08	0.53748384988657	0.53
CG11221	CG10274	1.8	0.308	0.08	0.53748384988657	0.53
CG11221	ADD1	1.79	0.308	0.08	0.53748384988657	0.53
CG11221	CG11414	1.79	0.308	0.08	0.53748384988657	0.53
CG11221	Set2	1.65	0.308	0.08	0.53748384988657	0.53
CG11221	Mes4	1.6	0.308	0.08	0.53748384988657	0.53
CG11221	CG11247	1.59	0.308	0.08	0.53748384988657	0.53
CG11221	Sce	1.58	0.308	0.08	0.53748384988657	0.53
CG11221	mute	1.57	0.308	0.08	0.53748384988657	0.53
CG11221	E2f1	1.53	0.308	0.08	0.53748384988657	0.53
CG11221	CG6254	1.52	0.308	0.08	0.53748384988657	0.53
CG11221	e(y)3	1.44	0.308	0.08	0.53748384988657	0.53
CG11221	gce	1.43	0.308	0.08	0.53748384988657	0.53
Rca1	CG12768	9.96	0.112	-0.3	-0.0666666666666667	0.83
Rca1	CG17803	9.34	0.112	-0.3	-0.0666666666666667	0.83
Rca1	CHES-1-like	6.29	0.112	-0.3	-0.0666666666666667	0.83
Rca1	CG3281	5.99	0.112	-0.3	-0.0666666666666667	0.83
Rca1	CG2116	4.85	0.112	-0.3	-0.0666666666666667	0.83
Rca1	CG5196	4.22	0.112	-0.3	-0.0666666666666667	0.83
Rca1	CG14438	4.19	0.112	-0.3	-0.0666666666666667	0.83
Rca1	e(y)1	3.81	0.112	-0.3	-0.0666666666666667	0.83
Rca1	MTA1-like	3.72	0.112	-0.3	-0.0666666666666667	0.83
Rca1	CG31388	3.3	0.112	-0.3	-0.0666666666666667	0.83
Rca1	CG7785	3.07	0.112	-0.3	-0.0666666666666667	0.83
Rca1	Acf1	2.98	0.112	-0.3	-0.0666666666666667	0.83
Rca1	CG30403	2.96	0.112	-0.3	-0.0666666666666667	0.83
Rca1	CG11723	2.91	0.112	-0.3	-0.0666666666666667	0.83
Rca1	CG11902	2.74	0.112	-0.3	-0.0666666666666667	0.83
Rca1	CG7818	2.72	0.112	-0.3	-0.0666666666666667	0.83
Rca1	Fen1	2.62	0.112	-0.3	-0.0666666666666667	0.83
Rca1	Su(H)	2.58	0.112	-0.3	-0.0666666666666667	0.83
Rca1	CG3163	2.56	0.112	-0.3	-0.0666666666666667	0.83
Rca1	Usf	2.5	0.112	-0.3	-0.0666666666666667	0.83
Rca1	hng1	2.44	0.112	-0.3	-0.0666666666666667	0.83
Rca1	CG11906	2.44	0.112	-0.3	-0.0666666666666667	0.83
Rca1	Br140	2.39	0.112	-0.3	-0.0666666666666667	0.83
Rca1	Mat1	2.29	0.112	-0.3	-0.0666666666666667	0.83
Rca1	slim	2.26	0.112	-0.3	-0.0666666666666667	0.83
Rca1	e(y)2	2.24	0.112	-0.3	-0.0666666666666667	0.83
Rca1	spt4	2.23	0.112	-0.3	-0.0666666666666667	0.83
Rca1	Chrac-14	2.18	0.112	-0.3	-0.0666666666666667	0.83
Rca1	dalao	2.01	0.112	-0.3	-0.0666666666666667	0.83
Rca1	Pif1A	2	0.112	-0.3	-0.0666666666666667	0.83
Rat1	CG7386	5.64	0.164	-0.06	0.289414380708153	0.3
Rat1	MED22	5.64	0.164	-0.06	0.289414380708153	0.3
Rat1	CG8924	4.98	0.164	-0.06	0.289414380708153	0.3
Rat1	CG44002	4.42	0.164	-0.06	0.289414380708153	0.3
Rat1	CG5033	4.19	0.164	-0.06	0.289414380708153	0.3
Rat1	TfIIFbeta	3.87	0.164	-0.06	0.289414380708153	0.3
Rat1	CG7818	3.24	0.164	-0.06	0.289414380708153	0.3
Rat1	Glut4EF	2.9	0.164	-0.06	0.289414380708153	0.3
Rat1	ph-p	2.56	0.164	-0.06	0.289414380708153	0.3
Rat1	Cdk8	2.36	0.164	-0.06	0.289414380708153	0.3
Rat1	CG14200	2.21	0.164	-0.06	0.289414380708153	0.3
Rat1	CG10949	2.14	0.164	-0.06	0.289414380708153	0.3
Rat1	CR43671	2.04	0.164	-0.06	0.289414380708153	0.3
Rat1	MED20	2.04	0.164	-0.06	0.289414380708153	0.3
Rat1	CG4553	2.01	0.164	-0.06	0.289414380708153	0.3
Rat1	CG6907	1.99	0.164	-0.06	0.289414380708153	0.3
Rat1	ash1	1.99	0.164	-0.06	0.289414380708153	0.3
Rat1	CG13123	1.97	0.164	-0.06	0.289414380708153	0.3
Rat1	chif	1.82	0.164	-0.06	0.289414380708153	0.3
Rat1	ecd	1.8	0.164	-0.06	0.289414380708153	0.3
Rat1	CG12267	1.76	0.164	-0.06	0.289414380708153	0.3
Rat1	Su(var)3-9	1.75	0.164	-0.06	0.289414380708153	0.3
Rat1	CG11560	1.7	0.164	-0.06	0.289414380708153	0.3
Rat1	CrebA	1.69	0.164	-0.06	0.289414380708153	0.3
Rat1	nerfin-1	1.69	0.164	-0.06	0.289414380708153	0.3
Rat1	CG11902	1.69	0.164	-0.06	0.289414380708153	0.3
Rat1	CTCF	1.57	0.164	-0.06	0.289414380708153	0.3
Rat1	CTPsyn	1.45	0.164	-0.06	0.289414380708153	0.3
Rat1	Elp3	1.43	0.164	-0.06	0.289414380708153	0.3
Rat1	Tusp	1.4	0.164	-0.06	0.289414380708153	0.3
Wee1	ppl	3.96	0.155	0.05	0.0975900072948533	0.12
Wee1	Taf5	3.89	0.155	0.05	0.0975900072948533	0.12
Wee1	Tip60	3.06	0.155	0.05	0.0975900072948533	0.12
Wee1	CG4936	3.02	0.155	0.05	0.0975900072948533	0.12
Wee1	Chrac-14	2.99	0.155	0.05	0.0975900072948533	0.12
Wee1	gce	2.96	0.155	0.05	0.0975900072948533	0.12
Wee1	mute	2.44	0.155	0.05	0.0975900072948533	0.12
Wee1	CG12104	2.29	0.155	0.05	0.0975900072948533	0.12
Wee1	Pif1A	2.12	0.155	0.05	0.0975900072948533	0.12
Wee1	CG14711	2.04	0.155	0.05	0.0975900072948533	0.12
Wee1	Tusp	2.01	0.155	0.05	0.0975900072948533	0.12
Wee1	ecd	2.01	0.155	0.05	0.0975900072948533	0.12
Wee1	CG44002	1.98	0.155	0.05	0.0975900072948533	0.12
Wee1	sima	1.96	0.155	0.05	0.0975900072948533	0.12
Wee1	Sce	1.93	0.155	0.05	0.0975900072948533	0.12
Wee1	CG45071	1.87	0.155	0.05	0.0975900072948533	0.12
Wee1	shn	1.85	0.155	0.05	0.0975900072948533	0.12
Wee1	dbr	1.79	0.155	0.05	0.0975900072948533	0.12
Wee1	Mlp84B	1.74	0.155	0.05	0.0975900072948533	0.12
Wee1	E2f1	1.72	0.155	0.05	0.0975900072948533	0.12
Wee1	CG11902	1.71	0.155	0.05	0.0975900072948533	0.12
Wee1	trem	1.7	0.155	0.05	0.0975900072948533	0.12
Wee1	CG7785	1.66	0.155	0.05	0.0975900072948533	0.12
Wee1	CG13123	1.64	0.155	0.05	0.0975900072948533	0.12
Wee1	CG18262	1.6	0.155	0.05	0.0975900072948533	0.12
Wee1	Fen1	1.53	0.155	0.05	0.0975900072948533	0.12
Wee1	MRG15	1.5	0.155	0.05	0.0975900072948533	0.12
Wee1	CG4553	1.48	0.155	0.05	0.0975900072948533	0.12
Wee1	Xpd	1.45	0.155	0.05	0.0975900072948533	0.12
Wee1	tara	1.42	0.155	0.05	0.0975900072948533	0.12
nop5	Bx	7.17	0.078	0.75	1	0.55
nop5	Fen1	6.47	0.078	0.75	1	0.55
nop5	CG42748	6.36	0.078	0.75	1	0.55
nop5	grau	6.16	0.078	0.75	1	0.55
nop5	CG4360	4.77	0.078	0.75	1	0.55
nop5	Sry-delta	4.62	0.078	0.75	1	0.55
nop5	mod	4.47	0.078	0.75	1	0.55
nop5	CG2611	4.39	0.078	0.75	1	0.55
nop5	Dh44-R2	4.24	0.078	0.75	1	0.55
nop5	TH1	4.2	0.078	0.75	1	0.55
nop5	Chrac-16	3.85	0.078	0.75	1	0.55
nop5	CG6683	3.75	0.078	0.75	1	0.55
nop5	Taf1	3.65	0.078	0.75	1	0.55
nop5	Hr78	3.43	0.078	0.75	1	0.55
nop5	CG31388	3.34	0.078	0.75	1	0.55
nop5	esn	3.3	0.078	0.75	1	0.55
nop5	Kdm4A	2.99	0.078	0.75	1	0.55
nop5	mrn	2.86	0.078	0.75	1	0.55
nop5	shn	2.73	0.078	0.75	1	0.55
nop5	ADD1	2.52	0.078	0.75	1	0.55
nop5	Mat1	2.52	0.078	0.75	1	0.55
nop5	TfIIEalpha	2.48	0.078	0.75	1	0.55
nop5	Mtp	2.25	0.078	0.75	1	0.55
nop5	CG1647	2.2	0.078	0.75	1	0.55
nop5	CG17802	2.17	0.078	0.75	1	0.55
nop5	CG13624	2.14	0.078	0.75	1	0.55
nop5	CG11317	2.09	0.078	0.75	1	0.55
nop5	CG3163	2.05	0.078	0.75	1	0.55
nop5	CG14200	2.04	0.078	0.75	1	0.55
nop5	polybromo	2	0.078	0.75	1	0.55
CG13775	row	5.69	0.066	-0.2	0.2	0.32
CG13775	Mtp	5.37	0.066	-0.2	0.2	0.32
CG13775	CG15011	3.95	0.066	-0.2	0.2	0.32
CG13775	CG7518	3.39	0.066	-0.2	0.2	0.32
CG13775	her	3.28	0.066	-0.2	0.2	0.32
CG13775	CG9776	3.17	0.066	-0.2	0.2	0.32
CG13775	hng3	3.08	0.066	-0.2	0.2	0.32
CG13775	CG7818	2.9	0.066	-0.2	0.2	0.32
CG13775	CG12236	2.71	0.066	-0.2	0.2	0.32
CG13775	CG3281	2.67	0.066	-0.2	0.2	0.32
CG13775	Hr96	2.55	0.066	-0.2	0.2	0.32
CG13775	CG11456	2.47	0.066	-0.2	0.2	0.32
CG13775	crc	2.38	0.066	-0.2	0.2	0.32
CG13775	GATAd	2.31	0.066	-0.2	0.2	0.32
CG13775	CG11723	2.14	0.066	-0.2	0.2	0.32
CG13775	Bx	2.06	0.066	-0.2	0.2	0.32
CG13775	CG9890	1.95	0.066	-0.2	0.2	0.32
CG13775	MRG15	1.94	0.066	-0.2	0.2	0.32
CG13775	jigr1	1.91	0.066	-0.2	0.2	0.32
CG13775	CG6686	1.9	0.066	-0.2	0.2	0.32
CG13775	grau	1.88	0.066	-0.2	0.2	0.32
CG13775	CG6276	1.84	0.066	-0.2	0.2	0.32
CG13775	mrn	1.73	0.066	-0.2	0.2	0.32
CG13775	CG17802	1.61	0.066	-0.2	0.2	0.32
CG13775	Su(z)12	1.54	0.066	-0.2	0.2	0.32
CG13775	esn	1.52	0.066	-0.2	0.2	0.32
CG13775	E2f1	1.46	0.066	-0.2	0.2	0.32
CG13775	CG6689	1.45	0.066	-0.2	0.2	0.32
CG13775	yem	1.44	0.066	-0.2	0.2	0.32
CG13775	CTCF	1.36	0.066	-0.2	0.2	0.32
Coprox	Taf1	5.68	0.135	0.17	0.683130051063973	0.54
Coprox	Mes4	3.88	0.135	0.17	0.683130051063973	0.54
Coprox	Glut4EF	3.67	0.135	0.17	0.683130051063973	0.54
Coprox	CG30403	3.56	0.135	0.17	0.683130051063973	0.54
Coprox	Tip60	3.32	0.135	0.17	0.683130051063973	0.54
Coprox	CG33695	3.23	0.135	0.17	0.683130051063973	0.54
Coprox	CG10209	2.86	0.135	0.17	0.683130051063973	0.54
Coprox	TFAM	2.86	0.135	0.17	0.683130051063973	0.54
Coprox	CG33213	2.38	0.135	0.17	0.683130051063973	0.54
Coprox	Acf1	2.18	0.135	0.17	0.683130051063973	0.54
Coprox	Tusp	2.17	0.135	0.17	0.683130051063973	0.54
Coprox	Side	2.15	0.135	0.17	0.683130051063973	0.54
Coprox	CG2611	2.14	0.135	0.17	0.683130051063973	0.54
Coprox	CG7818	2.03	0.135	0.17	0.683130051063973	0.54
Coprox	CG6686	2	0.135	0.17	0.683130051063973	0.54
Coprox	CTPsyn	1.98	0.135	0.17	0.683130051063973	0.54
Coprox	Bap170	1.95	0.135	0.17	0.683130051063973	0.54
Coprox	Mrtf	1.92	0.135	0.17	0.683130051063973	0.54
Coprox	dom	1.87	0.135	0.17	0.683130051063973	0.54
Coprox	woc	1.82	0.135	0.17	0.683130051063973	0.54
Coprox	CG15435	1.78	0.135	0.17	0.683130051063973	0.54
Coprox	CG31388	1.77	0.135	0.17	0.683130051063973	0.54
Coprox	CycH	1.76	0.135	0.17	0.683130051063973	0.54
Coprox	mod	1.7	0.135	0.17	0.683130051063973	0.54
Coprox	Atf-2	1.62	0.135	0.17	0.683130051063973	0.54
Coprox	CG13775	1.54	0.135	0.17	0.683130051063973	0.54
Coprox	CG17802	1.52	0.135	0.17	0.683130051063973	0.54
Coprox	su(Hw)	1.49	0.135	0.17	0.683130051063973	0.54
Coprox	CG9890	1.48	0.135	0.17	0.683130051063973	0.54
Coprox	CG7386	1.45	0.135	0.17	0.683130051063973	0.54
CG3476	ktub	4.64	0.093	0.66	1	0.79
CG3476	CG11695	4.2	0.093	0.66	1	0.79
CG3476	MED15	3.66	0.093	0.66	1	0.79
CG3476	CG14200	3.52	0.093	0.66	1	0.79
CG3476	MED22	2.85	0.093	0.66	1	0.79
CG3476	egg	2.78	0.093	0.66	1	0.79
CG3476	Mrtf	2.47	0.093	0.66	1	0.79
CG3476	CG18764	2.37	0.093	0.66	1	0.79
CG3476	Dip2	2.35	0.093	0.66	1	0.79
CG3476	sba	2.24	0.093	0.66	1	0.79
CG3476	Mitf	2.18	0.093	0.66	1	0.79
CG3476	PHDP	2.16	0.093	0.66	1	0.79
CG3476	CG7839	2.12	0.093	0.66	1	0.79
CG3476	jigr1	2.1	0.093	0.66	1	0.79
CG3476	Taf10	2.05	0.093	0.66	1	0.79
CG3476	CG4820	2.04	0.093	0.66	1	0.79
CG3476	mrn	2.02	0.093	0.66	1	0.79
CG3476	E(var)3-9	1.92	0.093	0.66	1	0.79
CG3476	TFAM	1.84	0.093	0.66	1	0.79
CG3476	CG6813	1.84	0.093	0.66	1	0.79
CG3476	Atf-2	1.84	0.093	0.66	1	0.79
CG3476	CG12267	1.82	0.093	0.66	1	0.79
CG3476	phtf	1.82	0.093	0.66	1	0.79
CG3476	Meics	1.81	0.093	0.66	1	0.79
CG3476	slim	1.81	0.093	0.66	1	0.79
CG3476	Fen1	1.74	0.093	0.66	1	0.79
CG3476	Met	1.73	0.093	0.66	1	0.79
CG3476	CG10631	1.69	0.093	0.66	1	0.79
CG3476	CG10959	1.65	0.093	0.66	1	0.79
CG3476	nvy	1.59	0.093	0.66	1	0.79
Pvf3	Glut4EF	10.17	0.774	0.48	0.594588390010563	0.49
Pvf3	CG13624	5.04	0.774	0.48	0.594588390010563	0.49
Pvf3	Dref	4.65	0.774	0.48	0.594588390010563	0.49
Pvf3	CG32700	4.34	0.774	0.48	0.594588390010563	0.49
Pvf3	Rbsn-5	4.05	0.774	0.48	0.594588390010563	0.49
Pvf3	Atf-2	3.79	0.774	0.48	0.594588390010563	0.49
Pvf3	CG6683	3.38	0.774	0.48	0.594588390010563	0.49
Pvf3	Tbp	3.19	0.774	0.48	0.594588390010563	0.49
Pvf3	CG4424	3.04	0.774	0.48	0.594588390010563	0.49
Pvf3	sba	2.84	0.774	0.48	0.594588390010563	0.49
Pvf3	Pbp95	2.62	0.774	0.48	0.594588390010563	0.49
Pvf3	jigr1	2.54	0.774	0.48	0.594588390010563	0.49
Pvf3	Gdi	2.44	0.774	0.48	0.594588390010563	0.49
Pvf3	CG15601	2.42	0.774	0.48	0.594588390010563	0.49
Pvf3	ssp	2.37	0.774	0.48	0.594588390010563	0.49
Pvf3	CG7368	2.35	0.774	0.48	0.594588390010563	0.49
Pvf3	CG14710	2.25	0.774	0.48	0.594588390010563	0.49
Pvf3	ush	2.16	0.774	0.48	0.594588390010563	0.49
Pvf3	RpIII128	2.1	0.774	0.48	0.594588390010563	0.49
Pvf3	tara	2.09	0.774	0.48	0.594588390010563	0.49
Pvf3	CG2199	2.04	0.774	0.48	0.594588390010563	0.49
Pvf3	caz	2.03	0.774	0.48	0.594588390010563	0.49
Pvf3	CG4707	2.03	0.774	0.48	0.594588390010563	0.49
Pvf3	row	2.02	0.774	0.48	0.594588390010563	0.49
Pvf3	Nf-YA	1.99	0.774	0.48	0.594588390010563	0.49
Pvf3	CG42748	1.93	0.774	0.48	0.594588390010563	0.49
Pvf3	Rabex-5	1.91	0.774	0.48	0.594588390010563	0.49
Pvf3	CG11247	1.89	0.774	0.48	0.594588390010563	0.49
Pvf3	CG1024	1.89	0.774	0.48	0.594588390010563	0.49
Pvf3	CG8388	1.88	0.774	0.48	0.594588390010563	0.49
CG4497	CG6272	7.95	0.086	0.74	1	0.56
CG4497	Fen1	6.03	0.086	0.74	1	0.56
CG4497	Sry-delta	5.27	0.086	0.74	1	0.56
CG4497	TfIIFbeta	4.13	0.086	0.74	1	0.56
CG4497	CG12768	3.03	0.086	0.74	1	0.56
CG4497	CG34422	2.91	0.086	0.74	1	0.56
CG4497	CG12942	2.7	0.086	0.74	1	0.56
CG4497	Pcl	2.63	0.086	0.74	1	0.56
CG4497	YL-1	2.5	0.086	0.74	1	0.56
CG4497	mod	2.26	0.086	0.74	1	0.56
CG4497	CG18262	2.23	0.086	0.74	1	0.56
CG4497	Atac2	2.19	0.086	0.74	1	0.56
CG4497	CG17829	2.19	0.086	0.74	1	0.56
CG4497	Tbp	2.19	0.086	0.74	1	0.56
CG4497	CG45071	2.16	0.086	0.74	1	0.56
CG4497	Taf10	2.08	0.086	0.74	1	0.56
CG4497	crc	2.08	0.086	0.74	1	0.56
CG4497	woc	1.85	0.086	0.74	1	0.56
CG4497	CG3313	1.83	0.086	0.74	1	0.56
CG4497	Cdc5	1.79	0.086	0.74	1	0.56
CG4497	Taf2	1.62	0.086	0.74	1	0.56
CG4497	CG12267	1.51	0.086	0.74	1	0.56
CG4497	CG13775	1.5	0.086	0.74	1	0.56
CG4497	CG7368	1.45	0.086	0.74	1	0.56
CG4497	hng1	1.42	0.086	0.74	1	0.56
CG4497	CG9776	1.4	0.086	0.74	1	0.56
CG4497	CG11414	1.33	0.086	0.74	1	0.56
CG4497	her	1.31	0.086	0.74	1	0.56
CG4497	stck	1.3	0.086	0.74	1	0.56
CG4497	ecd	1.29	0.086	0.74	1	0.56
ico	CG10565	6.71	0.094	0.01	0.53748384988657	0.48
ico	CG14710	5.81	0.094	0.01	0.53748384988657	0.48
ico	tef	3.9	0.094	0.01	0.53748384988657	0.48
ico	Asciz	3.67	0.094	0.01	0.53748384988657	0.48
ico	bon	3.14	0.094	0.01	0.53748384988657	0.48
ico	CG1024	3.13	0.094	0.01	0.53748384988657	0.48
ico	Hmg-2	3	0.094	0.01	0.53748384988657	0.48
ico	Chrac-16	2.89	0.094	0.01	0.53748384988657	0.48
ico	Cdc5	2.83	0.094	0.01	0.53748384988657	0.48
ico	Dref	2.78	0.094	0.01	0.53748384988657	0.48
ico	CG9948	2.77	0.094	0.01	0.53748384988657	0.48
ico	CG1792	2.72	0.094	0.01	0.53748384988657	0.48
ico	jing	2.56	0.094	0.01	0.53748384988657	0.48
ico	CG8145	2.5	0.094	0.01	0.53748384988657	0.48
ico	Mef2	2.44	0.094	0.01	0.53748384988657	0.48
ico	Dip1	2.41	0.094	0.01	0.53748384988657	0.48
ico	MED22	2.3	0.094	0.01	0.53748384988657	0.48
ico	wdn	2.29	0.094	0.01	0.53748384988657	0.48
ico	dalao	2.16	0.094	0.01	0.53748384988657	0.48
ico	Pc	2.15	0.094	0.01	0.53748384988657	0.48
ico	ph-p	2.12	0.094	0.01	0.53748384988657	0.48
ico	MED11	2.11	0.094	0.01	0.53748384988657	0.48
ico	slim	2.03	0.094	0.01	0.53748384988657	0.48
ico	Elp3	2	0.094	0.01	0.53748384988657	0.48
ico	CG17186	1.94	0.094	0.01	0.53748384988657	0.48
ico	e(y)2	1.93	0.094	0.01	0.53748384988657	0.48
ico	CG44247	1.91	0.094	0.01	0.53748384988657	0.48
ico	CG44002	1.84	0.094	0.01	0.53748384988657	0.48
ico	YL-1	1.76	0.094	0.01	0.53748384988657	0.48
ico	CG3919	1.74	0.094	0.01	0.53748384988657	0.48
CR44989	Taf2	6.13	0.056	-0.04	0.53748384988657	0.56
CR44989	CG16863	4.58	0.056	-0.04	0.53748384988657	0.56
CR44989	CG6689	4.55	0.056	-0.04	0.53748384988657	0.56
CR44989	CG6276	3.98	0.056	-0.04	0.53748384988657	0.56
CR44989	sage	3.09	0.056	-0.04	0.53748384988657	0.56
CR44989	CG10147	2.97	0.056	-0.04	0.53748384988657	0.56
CR44989	CG14438	2.83	0.056	-0.04	0.53748384988657	0.56
CR44989	Cdc5	2.66	0.056	-0.04	0.53748384988657	0.56
CR44989	Dip1	2.42	0.056	-0.04	0.53748384988657	0.56
CR44989	CG7818	2.37	0.056	-0.04	0.53748384988657	0.56
CR44989	CG13123	2.15	0.056	-0.04	0.53748384988657	0.56
CR44989	e(y)2	2.08	0.056	-0.04	0.53748384988657	0.56
CR44989	Kdm4A	1.99	0.056	-0.04	0.53748384988657	0.56
CR44989	CG5033	1.98	0.056	-0.04	0.53748384988657	0.56
CR44989	CG2202	1.94	0.056	-0.04	0.53748384988657	0.56
CR44989	Lmpt	1.87	0.056	-0.04	0.53748384988657	0.56
CR44989	Gdi	1.82	0.056	-0.04	0.53748384988657	0.56
CR44989	CG15435	1.81	0.056	-0.04	0.53748384988657	0.56
CR44989	Su(var)2-HP2	1.8	0.056	-0.04	0.53748384988657	0.56
CR44989	CR43670	1.79	0.056	-0.04	0.53748384988657	0.56
CR44989	TfIIFbeta	1.75	0.056	-0.04	0.53748384988657	0.56
CR44989	CG12768	1.74	0.056	-0.04	0.53748384988657	0.56
CR44989	Meics	1.71	0.056	-0.04	0.53748384988657	0.56
CR44989	sqz	1.71	0.056	-0.04	0.53748384988657	0.56
CR44989	MRG15	1.63	0.056	-0.04	0.53748384988657	0.56
CR44989	ADD1	1.63	0.056	-0.04	0.53748384988657	0.56
CR44989	MED15	1.58	0.056	-0.04	0.53748384988657	0.56
CR44989	CG8578	1.55	0.056	-0.04	0.53748384988657	0.56
CR44989	Taf10	1.54	0.056	-0.04	0.53748384988657	0.56
CR44989	nvy	1.54	0.056	-0.04	0.53748384988657	0.56
Ndae1	CG9799	6.55	0.32	0.44	1	0.97
Ndae1	CG8216	5.42	0.32	0.44	1	0.97
Ndae1	CG14441	4.4	0.32	0.44	1	0.97
Ndae1	CG3838	4.06	0.32	0.44	1	0.97
Ndae1	Side	3.43	0.32	0.44	1	0.97
Ndae1	hang	3.27	0.32	0.44	1	0.97
Ndae1	Ada2b	2.92	0.32	0.44	1	0.97
Ndae1	tef	2.74	0.32	0.44	1	0.97
Ndae1	HLH106	2.54	0.32	0.44	1	0.97
Ndae1	schlank	2.51	0.32	0.44	1	0.97
Ndae1	e(y)1	2.14	0.32	0.44	1	0.97
Ndae1	shn	2.09	0.32	0.44	1	0.97
Ndae1	CG43343	2.06	0.32	0.44	1	0.97
Ndae1	GATAd	2.06	0.32	0.44	1	0.97
Ndae1	CG3919	1.96	0.32	0.44	1	0.97
Ndae1	CG1024	1.89	0.32	0.44	1	0.97
Ndae1	CG12219	1.82	0.32	0.44	1	0.97
Ndae1	mrn	1.75	0.32	0.44	1	0.97
Ndae1	ash1	1.72	0.32	0.44	1	0.97
Ndae1	CG5953	1.69	0.32	0.44	1	0.97
Ndae1	CG7839	1.67	0.32	0.44	1	0.97
Ndae1	stc	1.63	0.32	0.44	1	0.97
Ndae1	polybromo	1.62	0.32	0.44	1	0.97
Ndae1	Asciz	1.6	0.32	0.44	1	0.97
Ndae1	jumu	1.57	0.32	0.44	1	0.97
Ndae1	CG4404	1.57	0.32	0.44	1	0.97
Ndae1	tara	1.56	0.32	0.44	1	0.97
Ndae1	CG2611	1.54	0.32	0.44	1	0.97
Ndae1	CG7785	1.48	0.32	0.44	1	0.97
Ndae1	Hmg-2	1.48	0.32	0.44	1	0.97
Wnt4	Side	16.29	0.761	-0.32	-0.0666666666666667	0.85
Wnt4	CG6683	5.72	0.761	-0.32	-0.0666666666666667	0.85
Wnt4	az2	5.41	0.761	-0.32	-0.0666666666666667	0.85
Wnt4	Octbeta2R	3.83	0.761	-0.32	-0.0666666666666667	0.85
Wnt4	CG4553	3.09	0.761	-0.32	-0.0666666666666667	0.85
Wnt4	mor	2.67	0.761	-0.32	-0.0666666666666667	0.85
Wnt4	Taf1	2.62	0.761	-0.32	-0.0666666666666667	0.85
Wnt4	spt4	2.47	0.761	-0.32	-0.0666666666666667	0.85
Wnt4	CG11695	2.3	0.761	-0.32	-0.0666666666666667	0.85
Wnt4	MED18	2.24	0.761	-0.32	-0.0666666666666667	0.85
Wnt4	CG6163	2.14	0.761	-0.32	-0.0666666666666667	0.85
Wnt4	ash2	1.95	0.761	-0.32	-0.0666666666666667	0.85
Wnt4	CG7101	1.9	0.761	-0.32	-0.0666666666666667	0.85
Wnt4	CG10631	1.88	0.761	-0.32	-0.0666666666666667	0.85
Wnt4	Hr96	1.87	0.761	-0.32	-0.0666666666666667	0.85
Wnt4	CG17806	1.82	0.761	-0.32	-0.0666666666666667	0.85
Wnt4	Opbp	1.81	0.761	-0.32	-0.0666666666666667	0.85
Wnt4	ash1	1.79	0.761	-0.32	-0.0666666666666667	0.85
Wnt4	Asciz	1.77	0.761	-0.32	-0.0666666666666667	0.85
Wnt4	CTCF	1.74	0.761	-0.32	-0.0666666666666667	0.85
Wnt4	CG9799	1.74	0.761	-0.32	-0.0666666666666667	0.85
Wnt4	CG7518	1.73	0.761	-0.32	-0.0666666666666667	0.85
Wnt4	mTTF	1.63	0.761	-0.32	-0.0666666666666667	0.85
Wnt4	tara	1.57	0.761	-0.32	-0.0666666666666667	0.85
Wnt4	CG1647	1.53	0.761	-0.32	-0.0666666666666667	0.85
Wnt4	CG9776	1.53	0.761	-0.32	-0.0666666666666667	0.85
Wnt4	Met	1.51	0.761	-0.32	-0.0666666666666667	0.85
Wnt4	bs	1.49	0.761	-0.32	-0.0666666666666667	0.85
Wnt4	CG2889	1.44	0.761	-0.32	-0.0666666666666667	0.85
Wnt4	RpIII128	1.43	0.761	-0.32	-0.0666666666666667	0.85
CG5160	mip120	3.82	0.168	-0.18	0.382970843102535	0.32
CG5160	CG1792	3.3	0.168	-0.18	0.382970843102535	0.32
CG5160	CG12219	3.22	0.168	-0.18	0.382970843102535	0.32
CG5160	Dh44-R2	2.98	0.168	-0.18	0.382970843102535	0.32
CG5160	Bug22	2.91	0.168	-0.18	0.382970843102535	0.32
CG5160	RpIII128	2.86	0.168	-0.18	0.382970843102535	0.32
CG5160	CkIIalpha-i1	2.73	0.168	-0.18	0.382970843102535	0.32
CG5160	CG2116	2.66	0.168	-0.18	0.382970843102535	0.32
CG5160	Chrac-14	2.65	0.168	-0.18	0.382970843102535	0.32
CG5160	CG6813	2.65	0.168	-0.18	0.382970843102535	0.32
CG5160	CG45071	2.36	0.168	-0.18	0.382970843102535	0.32
CG5160	E(var)3-9	2.36	0.168	-0.18	0.382970843102535	0.32
CG5160	Pcl	2.31	0.168	-0.18	0.382970843102535	0.32
CG5160	CG10631	2.26	0.168	-0.18	0.382970843102535	0.32
CG5160	Bx	2.17	0.168	-0.18	0.382970843102535	0.32
CG5160	CG13894	2.07	0.168	-0.18	0.382970843102535	0.32
CG5160	HLH106	2.02	0.168	-0.18	0.382970843102535	0.32
CG5160	CG17361	2	0.168	-0.18	0.382970843102535	0.32
CG5160	CG5033	1.96	0.168	-0.18	0.382970843102535	0.32
CG5160	ash1	1.96	0.168	-0.18	0.382970843102535	0.32
CG5160	Mes4	1.92	0.168	-0.18	0.382970843102535	0.32
CG5160	CG18265	1.65	0.168	-0.18	0.382970843102535	0.32
CG5160	CG43343	1.64	0.168	-0.18	0.382970843102535	0.32
CG5160	CG8145	1.63	0.168	-0.18	0.382970843102535	0.32
CG5160	woc	1.61	0.168	-0.18	0.382970843102535	0.32
CG5160	jigr1	1.6	0.168	-0.18	0.382970843102535	0.32
CG5160	Side	1.6	0.168	-0.18	0.382970843102535	0.32
CG5160	CG4936	1.57	0.168	-0.18	0.382970843102535	0.32
CG5160	CG3919	1.55	0.168	-0.18	0.382970843102535	0.32
CG5160	Cdc5	1.53	0.168	-0.18	0.382970843102535	0.32
CR43857	Side	4.26	0.063	0.43	0.447213595499958	0.79
CR43857	Pcl	4.07	0.063	0.43	0.447213595499958	0.79
CR43857	brk	3.6	0.063	0.43	0.447213595499958	0.79
CR43857	Set2	2.96	0.063	0.43	0.447213595499958	0.79
CR43857	CG8216	2.77	0.063	0.43	0.447213595499958	0.79
CR43857	CG11456	2.74	0.063	0.43	0.447213595499958	0.79
CR43857	Plzf	2.68	0.063	0.43	0.447213595499958	0.79
CR43857	CG5196	2.27	0.063	0.43	0.447213595499958	0.79
CR43857	E2f1	2.08	0.063	0.43	0.447213595499958	0.79
CR43857	Pfk	2.05	0.063	0.43	0.447213595499958	0.79
CR43857	Cdc5	2.02	0.063	0.43	0.447213595499958	0.79
CR43857	Cdk8	1.89	0.063	0.43	0.447213595499958	0.79
CR43857	su(Hw)	1.87	0.063	0.43	0.447213595499958	0.79
CR43857	MBD-R2	1.8	0.063	0.43	0.447213595499958	0.79
CR43857	yem	1.74	0.063	0.43	0.447213595499958	0.79
CR43857	CG9948	1.61	0.063	0.43	0.447213595499958	0.79
CR43857	CG5033	1.6	0.063	0.43	0.447213595499958	0.79
CR43857	nerfin-1	1.59	0.063	0.43	0.447213595499958	0.79
CR43857	mod	1.58	0.063	0.43	0.447213595499958	0.79
CR43857	mTTF	1.58	0.063	0.43	0.447213595499958	0.79
CR43857	Mat1	1.53	0.063	0.43	0.447213595499958	0.79
CR43857	woc	1.46	0.063	0.43	0.447213595499958	0.79
CR43857	Usf	1.45	0.063	0.43	0.447213595499958	0.79
CR43857	ush	1.43	0.063	0.43	0.447213595499958	0.79
CR43857	jigr1	1.35	0.063	0.43	0.447213595499958	0.79
CR43857	Lmpt	1.3	0.063	0.43	0.447213595499958	0.79
CR43857	CG17361	1.27	0.063	0.43	0.447213595499958	0.79
CR43857	CG9305	1.27	0.063	0.43	0.447213595499958	0.79
CR43857	CG6254	1.27	0.063	0.43	0.447213595499958	0.79
CR43857	CG11906	1.2	0.063	0.43	0.447213595499958	0.79
Ziz	TfIIFbeta	6.01	0.244	0.37	0.683130051063973	0.47
Ziz	woc	4.67	0.244	0.37	0.683130051063973	0.47
Ziz	e(y)2	4.57	0.244	0.37	0.683130051063973	0.47
Ziz	Gdi	4.22	0.244	0.37	0.683130051063973	0.47
Ziz	Su(z)2	4.17	0.244	0.37	0.683130051063973	0.47
Ziz	CG31388	3.52	0.244	0.37	0.683130051063973	0.47
Ziz	ERR	3.41	0.244	0.37	0.683130051063973	0.47
Ziz	CG44002	3.2	0.244	0.37	0.683130051063973	0.47
Ziz	CG11456	2.56	0.244	0.37	0.683130051063973	0.47
Ziz	tara	2.5	0.244	0.37	0.683130051063973	0.47
Ziz	CG11696	2.46	0.244	0.37	0.683130051063973	0.47
Ziz	Sry-delta	2.46	0.244	0.37	0.683130051063973	0.47
Ziz	CG31224	2.44	0.244	0.37	0.683130051063973	0.47
Ziz	Elp3	2.41	0.244	0.37	0.683130051063973	0.47
Ziz	CG4820	2.36	0.244	0.37	0.683130051063973	0.47
Ziz	tef	2.32	0.244	0.37	0.683130051063973	0.47
Ziz	Meics	2.3	0.244	0.37	0.683130051063973	0.47
Ziz	kin17	2.29	0.244	0.37	0.683130051063973	0.47
Ziz	CTPsyn	2.24	0.244	0.37	0.683130051063973	0.47
Ziz	Pcl	2.11	0.244	0.37	0.683130051063973	0.47
Ziz	CG17802	2.09	0.244	0.37	0.683130051063973	0.47
Ziz	mrn	2.09	0.244	0.37	0.683130051063973	0.47
Ziz	CycH	2.06	0.244	0.37	0.683130051063973	0.47
Ziz	CR43671	1.98	0.244	0.37	0.683130051063973	0.47
Ziz	Taf1	1.95	0.244	0.37	0.683130051063973	0.47
Ziz	Mef2	1.89	0.244	0.37	0.683130051063973	0.47
Ziz	Tfb1	1.88	0.244	0.37	0.683130051063973	0.47
Ziz	CG11560	1.87	0.244	0.37	0.683130051063973	0.47
Ziz	CG10565	1.85	0.244	0.37	0.683130051063973	0.47
Ziz	CG11414	1.85	0.244	0.37	0.683130051063973	0.47
Herp	jigr1	4.29	0.195	0.28	0.447213595499958	0.75
Herp	CG4936	4.02	0.195	0.28	0.447213595499958	0.75
Herp	Kdm4A	3.39	0.195	0.28	0.447213595499958	0.75
Herp	jing	3.37	0.195	0.28	0.447213595499958	0.75
Herp	mute	3.35	0.195	0.28	0.447213595499958	0.75
Herp	CG7518	3.28	0.195	0.28	0.447213595499958	0.75
Herp	CG11696	2.68	0.195	0.28	0.447213595499958	0.75
Herp	MED20	2.53	0.195	0.28	0.447213595499958	0.75
Herp	CG17803	2.48	0.195	0.28	0.447213595499958	0.75
Herp	MESR4	2.46	0.195	0.28	0.447213595499958	0.75
Herp	Side	2.45	0.195	0.28	0.447213595499958	0.75
Herp	l(3)73Ah	2.38	0.195	0.28	0.447213595499958	0.75
Herp	CG9305	2.36	0.195	0.28	0.447213595499958	0.75
Herp	pita	2.2	0.195	0.28	0.447213595499958	0.75
Herp	mor	2.07	0.195	0.28	0.447213595499958	0.75
Herp	mod	2.04	0.195	0.28	0.447213595499958	0.75
Herp	nerfin-1	1.98	0.195	0.28	0.447213595499958	0.75
Herp	Su(z)2	1.98	0.195	0.28	0.447213595499958	0.75
Herp	Tbp	1.94	0.195	0.28	0.447213595499958	0.75
Herp	CG5196	1.93	0.195	0.28	0.447213595499958	0.75
Herp	Met	1.83	0.195	0.28	0.447213595499958	0.75
Herp	MED18	1.83	0.195	0.28	0.447213595499958	0.75
Herp	Ets97D	1.82	0.195	0.28	0.447213595499958	0.75
Herp	CG6813	1.8	0.195	0.28	0.447213595499958	0.75
Herp	HLH106	1.8	0.195	0.28	0.447213595499958	0.75
Herp	Atu	1.79	0.195	0.28	0.447213595499958	0.75
Herp	pfk	1.74	0.195	0.28	0.447213595499958	0.75
Herp	mrn	1.71	0.195	0.28	0.447213595499958	0.75
Herp	CG13624	1.71	0.195	0.28	0.447213595499958	0.75
Herp	CG12104	1.66	0.195	0.28	0.447213595499958	0.75
CG14535	tef	4.86	0.185	0.4	0.428571428571429	0.4
CG14535	hng3	3.94	0.185	0.4	0.428571428571429	0.4
CG14535	CG15601	2.91	0.185	0.4	0.428571428571429	0.4
CG14535	TfIIEalpha	2.79	0.185	0.4	0.428571428571429	0.4
CG14535	CG14667	2.65	0.185	0.4	0.428571428571429	0.4
CG14535	ttk	2.34	0.185	0.4	0.428571428571429	0.4
CG14535	hng1	2.32	0.185	0.4	0.428571428571429	0.4
CG14535	CG8216	2.27	0.185	0.4	0.428571428571429	0.4
CG14535	schlank	2.23	0.185	0.4	0.428571428571429	0.4
CG14535	CG4936	2.23	0.185	0.4	0.428571428571429	0.4
CG14535	Kdm4A	2.23	0.185	0.4	0.428571428571429	0.4
CG14535	Dad	2.15	0.185	0.4	0.428571428571429	0.4
CG14535	Taf5	2.11	0.185	0.4	0.428571428571429	0.4
CG14535	dom	2.05	0.185	0.4	0.428571428571429	0.4
CG14535	Hr39	2.01	0.185	0.4	0.428571428571429	0.4
CG14535	brk	1.93	0.185	0.4	0.428571428571429	0.4
CG14535	e(y)2	1.92	0.185	0.4	0.428571428571429	0.4
CG14535	CG5196	1.9	0.185	0.4	0.428571428571429	0.4
CG14535	bs	1.84	0.185	0.4	0.428571428571429	0.4
CG14535	CG34376	1.73	0.185	0.4	0.428571428571429	0.4
CG14535	gce	1.72	0.185	0.4	0.428571428571429	0.4
CG14535	CG14438	1.71	0.185	0.4	0.428571428571429	0.4
CG14535	Su(z)12	1.7	0.185	0.4	0.428571428571429	0.4
CG14535	CG17829	1.7	0.185	0.4	0.428571428571429	0.4
CG14535	Bug22	1.68	0.185	0.4	0.428571428571429	0.4
CG14535	CG10209	1.65	0.185	0.4	0.428571428571429	0.4
CG14535	Mef2	1.63	0.185	0.4	0.428571428571429	0.4
CG14535	CG10669	1.62	0.185	0.4	0.428571428571429	0.4
CG14535	CG4820	1.59	0.185	0.4	0.428571428571429	0.4
CG14535	Trf	1.57	0.185	0.4	0.428571428571429	0.4
Proc	CG6907	3.36	0.131	-0.09	0.258198889747161	0.07
Proc	CG6765	3.01	0.131	-0.09	0.258198889747161	0.07
Proc	Tbp	2.64	0.131	-0.09	0.258198889747161	0.07
Proc	Dref	2.46	0.131	-0.09	0.258198889747161	0.07
Proc	CG5196	2.4	0.131	-0.09	0.258198889747161	0.07
Proc	CG7839	2.3	0.131	-0.09	0.258198889747161	0.07
Proc	dom	2.23	0.131	-0.09	0.258198889747161	0.07
Proc	crc	2.1	0.131	-0.09	0.258198889747161	0.07
Proc	CG7818	2.01	0.131	-0.09	0.258198889747161	0.07
Proc	CG3313	1.94	0.131	-0.09	0.258198889747161	0.07
Proc	Rabex-5	1.78	0.131	-0.09	0.258198889747161	0.07
Proc	CG6272	1.76	0.131	-0.09	0.258198889747161	0.07
Proc	CG8388	1.75	0.131	-0.09	0.258198889747161	0.07
Proc	grau	1.73	0.131	-0.09	0.258198889747161	0.07
Proc	TfIIEalpha	1.72	0.131	-0.09	0.258198889747161	0.07
Proc	CG6254	1.72	0.131	-0.09	0.258198889747161	0.07
Proc	CG11906	1.7	0.131	-0.09	0.258198889747161	0.07
Proc	MED20	1.7	0.131	-0.09	0.258198889747161	0.07
Proc	row	1.67	0.131	-0.09	0.258198889747161	0.07
Proc	mip120	1.58	0.131	-0.09	0.258198889747161	0.07
Proc	CG44002	1.52	0.131	-0.09	0.258198889747161	0.07
Proc	CG8314	1.48	0.131	-0.09	0.258198889747161	0.07
Proc	schlank	1.45	0.131	-0.09	0.258198889747161	0.07
Proc	Kdm2	1.44	0.131	-0.09	0.258198889747161	0.07
Proc	Acf1	1.41	0.131	-0.09	0.258198889747161	0.07
Proc	MED18	1.4	0.131	-0.09	0.258198889747161	0.07
Proc	pita	1.39	0.131	-0.09	0.258198889747161	0.07
Proc	CHES-1-like	1.39	0.131	-0.09	0.258198889747161	0.07
Proc	CG5033	1.39	0.131	-0.09	0.258198889747161	0.07
Proc	Gdi	1.39	0.131	-0.09	0.258198889747161	0.07
Snoo	Gdi	7.82	0.172	0.63	1	0.93
Snoo	ecd	5.34	0.172	0.63	1	0.93
Snoo	Su(z)12	5.34	0.172	0.63	1	0.93
Snoo	HLH106	3.58	0.172	0.63	1	0.93
Snoo	Glut4EF	3.31	0.172	0.63	1	0.93
Snoo	CG31388	3.3	0.172	0.63	1	0.93
Snoo	CG15601	3.06	0.172	0.63	1	0.93
Snoo	CG12219	2.89	0.172	0.63	1	0.93
Snoo	Dip1	2.87	0.172	0.63	1	0.93
Snoo	CG1792	2.83	0.172	0.63	1	0.93
Snoo	CG12267	2.83	0.172	0.63	1	0.93
Snoo	e(y)3	2.77	0.172	0.63	1	0.93
Snoo	stck	2.65	0.172	0.63	1	0.93
Snoo	kin17	2.45	0.172	0.63	1	0.93
Snoo	CrebA	2.35	0.172	0.63	1	0.93
Snoo	CG17361	2.32	0.172	0.63	1	0.93
Snoo	Ada2b	2.24	0.172	0.63	1	0.93
Snoo	sima	2.24	0.172	0.63	1	0.93
Snoo	CG33213	2.22	0.172	0.63	1	0.93
Snoo	Taf5	2.16	0.172	0.63	1	0.93
Snoo	E(var)3-9	2.13	0.172	0.63	1	0.93
Snoo	CG45071	2.1	0.172	0.63	1	0.93
Snoo	CG11560	2.1	0.172	0.63	1	0.93
Snoo	CG4854	2.03	0.172	0.63	1	0.93
Snoo	CG42748	2.01	0.172	0.63	1	0.93
Snoo	CG10979	1.95	0.172	0.63	1	0.93
Snoo	nvy	1.92	0.172	0.63	1	0.93
Snoo	CG2199	1.84	0.172	0.63	1	0.93
Snoo	CG9890	1.83	0.172	0.63	1	0.93
Snoo	Taf1	1.81	0.172	0.63	1	0.93
baf	CG15601	3.99	0.137	0.15	0.29277002188456	0.59
baf	CG45071	3.24	0.137	0.15	0.29277002188456	0.59
baf	CG2116	2.81	0.137	0.15	0.29277002188456	0.59
baf	Rbf	2.47	0.137	0.15	0.29277002188456	0.59
baf	CR43671	2.03	0.137	0.15	0.29277002188456	0.59
baf	Side	2.03	0.137	0.15	0.29277002188456	0.59
baf	CG4854	1.98	0.137	0.15	0.29277002188456	0.59
baf	MESR4	1.91	0.137	0.15	0.29277002188456	0.59
baf	CG14667	1.89	0.137	0.15	0.29277002188456	0.59
baf	MED4	1.85	0.137	0.15	0.29277002188456	0.59
baf	esn	1.83	0.137	0.15	0.29277002188456	0.59
baf	MED11	1.75	0.137	0.15	0.29277002188456	0.59
baf	CG44247	1.72	0.137	0.15	0.29277002188456	0.59
baf	CG8578	1.71	0.137	0.15	0.29277002188456	0.59
baf	Tusp	1.69	0.137	0.15	0.29277002188456	0.59
baf	slim	1.67	0.137	0.15	0.29277002188456	0.59
baf	Cenp-C	1.66	0.137	0.15	0.29277002188456	0.59
baf	bon	1.65	0.137	0.15	0.29277002188456	0.59
baf	Meics	1.65	0.137	0.15	0.29277002188456	0.59
baf	CG5033	1.63	0.137	0.15	0.29277002188456	0.59
baf	Tip60	1.61	0.137	0.15	0.29277002188456	0.59
baf	Acf1	1.53	0.137	0.15	0.29277002188456	0.59
baf	Usf	1.52	0.137	0.15	0.29277002188456	0.59
baf	abo	1.51	0.137	0.15	0.29277002188456	0.59
baf	ranshi	1.5	0.137	0.15	0.29277002188456	0.59
baf	CG12104	1.49	0.137	0.15	0.29277002188456	0.59
baf	ash2	1.47	0.137	0.15	0.29277002188456	0.59
baf	CG11247	1.44	0.137	0.15	0.29277002188456	0.59
baf	CG7818	1.42	0.137	0.15	0.29277002188456	0.59
baf	ktub	1.42	0.137	0.15	0.29277002188456	0.59
RpL36A	mod	6.21	0.102	0.44	0.447213595499958	0.44
RpL36A	CG5033	5.26	0.102	0.44	0.447213595499958	0.44
RpL36A	CG6689	4.21	0.102	0.44	0.447213595499958	0.44
RpL36A	Fen1	3.51	0.102	0.44	0.447213595499958	0.44
RpL36A	CG3313	3.3	0.102	0.44	0.447213595499958	0.44
RpL36A	CG6276	2.91	0.102	0.44	0.447213595499958	0.44
RpL36A	CG5953	2.6	0.102	0.44	0.447213595499958	0.44
RpL36A	mTTF	2.46	0.102	0.44	0.447213595499958	0.44
RpL36A	CG4707	2.42	0.102	0.44	0.447213595499958	0.44
RpL36A	CG32982	2.35	0.102	0.44	0.447213595499958	0.44
RpL36A	CG7818	2.22	0.102	0.44	0.447213595499958	0.44
RpL36A	CG12267	2.2	0.102	0.44	0.447213595499958	0.44
RpL36A	ERR	2.1	0.102	0.44	0.447213595499958	0.44
RpL36A	CG14441	2.09	0.102	0.44	0.447213595499958	0.44
RpL36A	MED18	2.04	0.102	0.44	0.447213595499958	0.44
RpL36A	CG11414	1.93	0.102	0.44	0.447213595499958	0.44
RpL36A	jing	1.8	0.102	0.44	0.447213595499958	0.44
RpL36A	CG4820	1.8	0.102	0.44	0.447213595499958	0.44
RpL36A	chif	1.77	0.102	0.44	0.447213595499958	0.44
RpL36A	MED4	1.76	0.102	0.44	0.447213595499958	0.44
RpL36A	CG7839	1.69	0.102	0.44	0.447213595499958	0.44
RpL36A	RpIII128	1.67	0.102	0.44	0.447213595499958	0.44
RpL36A	Taf5	1.63	0.102	0.44	0.447213595499958	0.44
RpL36A	Kdm4A	1.59	0.102	0.44	0.447213595499958	0.44
RpL36A	CG9215	1.57	0.102	0.44	0.447213595499958	0.44
RpL36A	CG12104	1.56	0.102	0.44	0.447213595499958	0.44
RpL36A	Dad	1.55	0.102	0.44	0.447213595499958	0.44
RpL36A	Cenp-C	1.53	0.102	0.44	0.447213595499958	0.44
RpL36A	Mlp84B	1.52	0.102	0.44	0.447213595499958	0.44
RpL36A	CG8924	1.52	0.102	0.44	0.447213595499958	0.44
CG7466	ttk	9.38	0.085	0.27	0.487950036474267	0.29
CG7466	CG7839	3.97	0.085	0.27	0.487950036474267	0.29
CG7466	CG3815	3.03	0.085	0.27	0.487950036474267	0.29
CG7466	CG6769	2.68	0.085	0.27	0.487950036474267	0.29
CG7466	Rabex-5	2.45	0.085	0.27	0.487950036474267	0.29
CG7466	bigmax	2.44	0.085	0.27	0.487950036474267	0.29
CG7466	CkIIalpha-i1	2.36	0.085	0.27	0.487950036474267	0.29
CG7466	Sry-delta	2.22	0.085	0.27	0.487950036474267	0.29
CG7466	CG11414	2.18	0.085	0.27	0.487950036474267	0.29
CG7466	Pif1A	2.15	0.085	0.27	0.487950036474267	0.29
CG7466	Hakai	2.14	0.085	0.27	0.487950036474267	0.29
CG7466	CG10209	2.07	0.085	0.27	0.487950036474267	0.29
CG7466	CG30020	1.9	0.085	0.27	0.487950036474267	0.29
CG7466	CG31224	1.89	0.085	0.27	0.487950036474267	0.29
CG7466	CG30403	1.87	0.085	0.27	0.487950036474267	0.29
CG7466	Met	1.87	0.085	0.27	0.487950036474267	0.29
CG7466	Brf	1.8	0.085	0.27	0.487950036474267	0.29
CG7466	CG7745	1.76	0.085	0.27	0.487950036474267	0.29
CG7466	TFAM	1.74	0.085	0.27	0.487950036474267	0.29
CG7466	spt4	1.73	0.085	0.27	0.487950036474267	0.29
CG7466	abo	1.71	0.085	0.27	0.487950036474267	0.29
CG7466	Tfb1	1.69	0.085	0.27	0.487950036474267	0.29
CG7466	l(3)73Ah	1.68	0.085	0.27	0.487950036474267	0.29
CG7466	CG8216	1.67	0.085	0.27	0.487950036474267	0.29
CG7466	MESR4	1.66	0.085	0.27	0.487950036474267	0.29
CG7466	NfI	1.66	0.085	0.27	0.487950036474267	0.29
CG7466	ERR	1.64	0.085	0.27	0.487950036474267	0.29
CG7466	Pc	1.59	0.085	0.27	0.487950036474267	0.29
CG7466	Cdk8	1.59	0.085	0.27	0.487950036474267	0.29
CG7466	CR43671	1.52	0.085	0.27	0.487950036474267	0.29
poe	CrebA	6.18	0.12	0.19	0.683130051063973	0.75
poe	RpIII128	3.62	0.12	0.19	0.683130051063973	0.75
poe	CG31365	2.84	0.12	0.19	0.683130051063973	0.75
poe	CG9215	2.58	0.12	0.19	0.683130051063973	0.75
poe	bs	2.55	0.12	0.19	0.683130051063973	0.75
poe	Sry-delta	2.54	0.12	0.19	0.683130051063973	0.75
poe	CG7745	2.53	0.12	0.19	0.683130051063973	0.75
poe	Brf	2.34	0.12	0.19	0.683130051063973	0.75
poe	Xpd	2.16	0.12	0.19	0.683130051063973	0.75
poe	phtf	2.1	0.12	0.19	0.683130051063973	0.75
poe	Chrac-14	2.02	0.12	0.19	0.683130051063973	0.75
poe	CG17806	2.02	0.12	0.19	0.683130051063973	0.75
poe	Usf	1.98	0.12	0.19	0.683130051063973	0.75
poe	CG10949	1.84	0.12	0.19	0.683130051063973	0.75
poe	yem	1.82	0.12	0.19	0.683130051063973	0.75
poe	Bug22	1.75	0.12	0.19	0.683130051063973	0.75
poe	CG11906	1.63	0.12	0.19	0.683130051063973	0.75
poe	abo	1.58	0.12	0.19	0.683130051063973	0.75
poe	CG44247	1.57	0.12	0.19	0.683130051063973	0.75
poe	Set2	1.56	0.12	0.19	0.683130051063973	0.75
poe	CG31224	1.55	0.12	0.19	0.683130051063973	0.75
poe	CG32700	1.5	0.12	0.19	0.683130051063973	0.75
poe	kin17	1.49	0.12	0.19	0.683130051063973	0.75
poe	CG4553	1.48	0.12	0.19	0.683130051063973	0.75
poe	crc	1.47	0.12	0.19	0.683130051063973	0.75
poe	TFAM	1.47	0.12	0.19	0.683130051063973	0.75
poe	CG13123	1.45	0.12	0.19	0.683130051063973	0.75
poe	Su(z)12	1.44	0.12	0.19	0.683130051063973	0.75
poe	Tbp	1.42	0.12	0.19	0.683130051063973	0.75
poe	CG12942	1.4	0.12	0.19	0.683130051063973	0.75
MED20	CG2202	4.8	0.139	-0.22	0.29277002188456	0.39
MED20	e(y)1	3.59	0.139	-0.22	0.29277002188456	0.39
MED20	CG18265	3.1	0.139	-0.22	0.29277002188456	0.39
MED20	CTCF	3.03	0.139	-0.22	0.29277002188456	0.39
MED20	tef	2.94	0.139	-0.22	0.29277002188456	0.39
MED20	Chrac-16	2.55	0.139	-0.22	0.29277002188456	0.39
MED20	Cdk8	2.46	0.139	-0.22	0.29277002188456	0.39
MED20	CkIIalpha-i1	2.32	0.139	-0.22	0.29277002188456	0.39
MED20	CG4553	2.31	0.139	-0.22	0.29277002188456	0.39
MED20	CG9426	2.22	0.139	-0.22	0.29277002188456	0.39
MED20	ph-p	2.15	0.139	-0.22	0.29277002188456	0.39
MED20	CG9305	2.14	0.139	-0.22	0.29277002188456	0.39
MED20	Nf-YA	2.04	0.139	-0.22	0.29277002188456	0.39
MED20	CG10431	2	0.139	-0.22	0.29277002188456	0.39
MED20	CG30020	1.97	0.139	-0.22	0.29277002188456	0.39
MED20	CG11723	1.95	0.139	-0.22	0.29277002188456	0.39
MED20	shn	1.95	0.139	-0.22	0.29277002188456	0.39
MED20	RpIII128	1.87	0.139	-0.22	0.29277002188456	0.39
MED20	CG11414	1.77	0.139	-0.22	0.29277002188456	0.39
MED20	bon	1.76	0.139	-0.22	0.29277002188456	0.39
MED20	CG12768	1.74	0.139	-0.22	0.29277002188456	0.39
MED20	Cdc5	1.72	0.139	-0.22	0.29277002188456	0.39
MED20	Bka	1.69	0.139	-0.22	0.29277002188456	0.39
MED20	CG4854	1.68	0.139	-0.22	0.29277002188456	0.39
MED20	polybromo	1.65	0.139	-0.22	0.29277002188456	0.39
MED20	Su(z)12	1.63	0.139	-0.22	0.29277002188456	0.39
MED20	Lmpt	1.57	0.139	-0.22	0.29277002188456	0.39
MED20	TH1	1.55	0.139	-0.22	0.29277002188456	0.39
MED20	Meics	1.53	0.139	-0.22	0.29277002188456	0.39
MED20	CG4820	1.49	0.139	-0.22	0.29277002188456	0.39
Trf	CG17186	5.66	0.123	0.39	0.447213595499958	0.55
Trf	CG4360	5.45	0.123	0.39	0.447213595499958	0.55
Trf	CG8924	4.71	0.123	0.39	0.447213595499958	0.55
Trf	CG13894	4.65	0.123	0.39	0.447213595499958	0.55
Trf	TH1	4.25	0.123	0.39	0.447213595499958	0.55
Trf	CG11317	2.98	0.123	0.39	0.447213595499958	0.55
Trf	CG7368	2.71	0.123	0.39	0.447213595499958	0.55
Trf	CG3838	2.66	0.123	0.39	0.447213595499958	0.55
Trf	CG17612	2.65	0.123	0.39	0.447213595499958	0.55
Trf	CG7839	2.37	0.123	0.39	0.447213595499958	0.55
Trf	CG18265	2.3	0.123	0.39	0.447213595499958	0.55
Trf	ecd	2.27	0.123	0.39	0.447213595499958	0.55
Trf	tef	1.97	0.123	0.39	0.447213595499958	0.55
Trf	dbr	1.95	0.123	0.39	0.447213595499958	0.55
Trf	CG44002	1.94	0.123	0.39	0.447213595499958	0.55
Trf	ssp	1.83	0.123	0.39	0.447213595499958	0.55
Trf	CG6683	1.83	0.123	0.39	0.447213595499958	0.55
Trf	CG34422	1.79	0.123	0.39	0.447213595499958	0.55
Trf	CG33213	1.76	0.123	0.39	0.447213595499958	0.55
Trf	Tusp	1.76	0.123	0.39	0.447213595499958	0.55
Trf	CG14441	1.74	0.123	0.39	0.447213595499958	0.55
Trf	PHDP	1.73	0.123	0.39	0.447213595499958	0.55
Trf	Hr78	1.69	0.123	0.39	0.447213595499958	0.55
Trf	CG14117	1.66	0.123	0.39	0.447213595499958	0.55
Trf	Mef2	1.61	0.123	0.39	0.447213595499958	0.55
Trf	CG11695	1.59	0.123	0.39	0.447213595499958	0.55
Trf	CG10209	1.54	0.123	0.39	0.447213595499958	0.55
Trf	e(y)2	1.52	0.123	0.39	0.447213595499958	0.55
Trf	CG32982	1.52	0.123	0.39	0.447213595499958	0.55
Trf	tio	1.5	0.123	0.39	0.447213595499958	0.55
mon2	TfIIFbeta	5.42	0.051	-0.09	0.382970843102535	0.37
mon2	CG1024	3.5	0.051	-0.09	0.382970843102535	0.37
mon2	MTA1-like	2.8	0.051	-0.09	0.382970843102535	0.37
mon2	MED15	2.8	0.051	-0.09	0.382970843102535	0.37
mon2	Dip1	2.65	0.051	-0.09	0.382970843102535	0.37
mon2	CG33695	2.45	0.051	-0.09	0.382970843102535	0.37
mon2	Kdm4A	2.43	0.051	-0.09	0.382970843102535	0.37
mon2	E(var)3-9	2.4	0.051	-0.09	0.382970843102535	0.37
mon2	Xpd	2.23	0.051	-0.09	0.382970843102535	0.37
mon2	Su(z)2	2.16	0.051	-0.09	0.382970843102535	0.37
mon2	schlank	2.15	0.051	-0.09	0.382970843102535	0.37
mon2	CG4424	2.13	0.051	-0.09	0.382970843102535	0.37
mon2	Asciz	2.12	0.051	-0.09	0.382970843102535	0.37
mon2	Hr78	2.06	0.051	-0.09	0.382970843102535	0.37
mon2	Rbf	2.06	0.051	-0.09	0.382970843102535	0.37
mon2	CG43343	1.99	0.051	-0.09	0.382970843102535	0.37
mon2	trem	1.91	0.051	-0.09	0.382970843102535	0.37
mon2	Chrac-14	1.86	0.051	-0.09	0.382970843102535	0.37
mon2	esn	1.84	0.051	-0.09	0.382970843102535	0.37
mon2	CG30020	1.84	0.051	-0.09	0.382970843102535	0.37
mon2	Dad	1.79	0.051	-0.09	0.382970843102535	0.37
mon2	MED11	1.78	0.051	-0.09	0.382970843102535	0.37
mon2	Ravus	1.78	0.051	-0.09	0.382970843102535	0.37
mon2	Nufip	1.72	0.051	-0.09	0.382970843102535	0.37
mon2	Mrtf	1.64	0.051	-0.09	0.382970843102535	0.37
mon2	CR43671	1.63	0.051	-0.09	0.382970843102535	0.37
mon2	Dip2	1.6	0.051	-0.09	0.382970843102535	0.37
mon2	hng3	1.58	0.051	-0.09	0.382970843102535	0.37
mon2	Su(var)3-9	1.57	0.051	-0.09	0.382970843102535	0.37
mon2	CG11696	1.56	0.051	-0.09	0.382970843102535	0.37
CG8673	GATAd	6.19	0.126	-0.13	0.2	0.13
CG8673	CG10979	4.06	0.126	-0.13	0.2	0.13
CG8673	Dref	3.97	0.126	-0.13	0.2	0.13
CG8673	CG33213	3.43	0.126	-0.13	0.2	0.13
CG8673	nvy	3.36	0.126	-0.13	0.2	0.13
CG8673	CG4360	2.97	0.126	-0.13	0.2	0.13
CG8673	sba	2.88	0.126	-0.13	0.2	0.13
CG8673	MED11	2.75	0.126	-0.13	0.2	0.13
CG8673	Hr39	2.74	0.126	-0.13	0.2	0.13
CG8673	ttk	2.71	0.126	-0.13	0.2	0.13
CG8673	CG34422	2.52	0.126	-0.13	0.2	0.13
CG8673	CG8314	2.52	0.126	-0.13	0.2	0.13
CG8673	Set2	2.49	0.126	-0.13	0.2	0.13
CG8673	CG31365	2.46	0.126	-0.13	0.2	0.13
CG8673	Dip2	2.37	0.126	-0.13	0.2	0.13
CG8673	CG5196	2.22	0.126	-0.13	0.2	0.13
CG8673	Cdk8	2.19	0.126	-0.13	0.2	0.13
CG8673	CR43670	2.17	0.126	-0.13	0.2	0.13
CG8673	Bug22	2.15	0.126	-0.13	0.2	0.13
CG8673	hng1	2.14	0.126	-0.13	0.2	0.13
CG8673	sima	2.1	0.126	-0.13	0.2	0.13
