## Supplementary material for "Establishment of terminal selector combinations in optic lobe neurons": Annex 3: RFM_SevClustMarkers_P40_non_TSs_Regular_mOPC_results.csv (part 5 of 5)

Features	Top_predictors	%IncMSE	RMSE_TestSet	Cor_TestPreds_TestObs	Best_MCC_TestSetBin_TestSetMM	Best_MCC_Threshold
CG8673	CG17361	2.04	0.126	-0.13	0.2	0.13
CG8673	MED4	1.99	0.126	-0.13	0.2	0.13
CG8673	chif	1.92	0.126	-0.13	0.2	0.13
CG8673	Su(var)3-7	1.81	0.126	-0.13	0.2	0.13
CG8673	ph-p	1.77	0.126	-0.13	0.2	0.13
CG8673	CG11906	1.75	0.126	-0.13	0.2	0.13
CG8673	CG8145	1.74	0.126	-0.13	0.2	0.13
CG8673	Met	1.72	0.126	-0.13	0.2	0.13
CG8673	sqz	1.71	0.126	-0.13	0.2	0.13
CG12375	hng2	6.78	0.146	-0.14	-0.0666666666666667	0.87
CG12375	CG1792	5.78	0.146	-0.14	-0.0666666666666667	0.87
CG12375	Taf1	5.04	0.146	-0.14	-0.0666666666666667	0.87
CG12375	CG2790	4.08	0.146	-0.14	-0.0666666666666667	0.87
CG12375	sqz	3.32	0.146	-0.14	-0.0666666666666667	0.87
CG12375	Hmg-2	3.26	0.146	-0.14	-0.0666666666666667	0.87
CG12375	CG6254	3.08	0.146	-0.14	-0.0666666666666667	0.87
CG12375	Mat1	3.06	0.146	-0.14	-0.0666666666666667	0.87
CG12375	CG9890	3.05	0.146	-0.14	-0.0666666666666667	0.87
CG12375	nerfin-1	2.74	0.146	-0.14	-0.0666666666666667	0.87
CG12375	Dip1	2.65	0.146	-0.14	-0.0666666666666667	0.87
CG12375	CG17806	2.62	0.146	-0.14	-0.0666666666666667	0.87
CG12375	CG3163	2.46	0.146	-0.14	-0.0666666666666667	0.87
CG12375	CrebA	2.4	0.146	-0.14	-0.0666666666666667	0.87
CG12375	CG32982	2.29	0.146	-0.14	-0.0666666666666667	0.87
CG12375	CG45071	2.22	0.146	-0.14	-0.0666666666666667	0.87
CG12375	CG17186	2.2	0.146	-0.14	-0.0666666666666667	0.87
CG12375	jigr1	2.19	0.146	-0.14	-0.0666666666666667	0.87
CG12375	CG7818	2.17	0.146	-0.14	-0.0666666666666667	0.87
CG12375	TH1	2.16	0.146	-0.14	-0.0666666666666667	0.87
CG12375	Pc	2.03	0.146	-0.14	-0.0666666666666667	0.87
CG12375	schlank	1.99	0.146	-0.14	-0.0666666666666667	0.87
CG12375	ssp	1.95	0.146	-0.14	-0.0666666666666667	0.87
CG12375	Mes4	1.94	0.146	-0.14	-0.0666666666666667	0.87
CG12375	MBD-R2	1.94	0.146	-0.14	-0.0666666666666667	0.87
CG12375	CG13624	1.92	0.146	-0.14	-0.0666666666666667	0.87
CG12375	CG9799	1.91	0.146	-0.14	-0.0666666666666667	0.87
CG12375	Tusp	1.89	0.146	-0.14	-0.0666666666666667	0.87
CG12375	Su(z)12	1.83	0.146	-0.14	-0.0666666666666667	0.87
CG12375	msl-3	1.77	0.146	-0.14	-0.0666666666666667	0.87
CG8668	Gdi	6.04	0.401	0.33	0.683130051063973	0.62
CG8668	Lmpt	5.63	0.401	0.33	0.683130051063973	0.62
CG8668	CG11317	5.37	0.401	0.33	0.683130051063973	0.62
CG8668	pita	4.49	0.401	0.33	0.683130051063973	0.62
CG8668	CG17612	4.37	0.401	0.33	0.683130051063973	0.62
CG8668	CG8216	3.97	0.401	0.33	0.683130051063973	0.62
CG8668	tef	3.8	0.401	0.33	0.683130051063973	0.62
CG8668	Hr39	3.56	0.401	0.33	0.683130051063973	0.62
CG8668	Mef2	3.35	0.401	0.33	0.683130051063973	0.62
CG8668	CG3815	3	0.401	0.33	0.683130051063973	0.62
CG8668	stc	2.99	0.401	0.33	0.683130051063973	0.62
CG8668	Nf-YA	2.89	0.401	0.33	0.683130051063973	0.62
CG8668	Mtp	2.65	0.401	0.33	0.683130051063973	0.62
CG8668	grau	2.48	0.401	0.33	0.683130051063973	0.62
CG8668	Pc	2.44	0.401	0.33	0.683130051063973	0.62
CG8668	Glut4EF	2.38	0.401	0.33	0.683130051063973	0.62
CG8668	CG11247	2.06	0.401	0.33	0.683130051063973	0.62
CG8668	CG34376	2.04	0.401	0.33	0.683130051063973	0.62
CG8668	mld	1.94	0.401	0.33	0.683130051063973	0.62
CG8668	CG18262	1.9	0.401	0.33	0.683130051063973	0.62
CG8668	CG14711	1.88	0.401	0.33	0.683130051063973	0.62
CG8668	sima	1.87	0.401	0.33	0.683130051063973	0.62
CG8668	CG10274	1.86	0.401	0.33	0.683130051063973	0.62
CG8668	Taf5	1.84	0.401	0.33	0.683130051063973	0.62
CG8668	CTCF	1.75	0.401	0.33	0.683130051063973	0.62
CG8668	CG33213	1.7	0.401	0.33	0.683130051063973	0.62
CG8668	Rbsn-5	1.68	0.401	0.33	0.683130051063973	0.62
CG8668	tara	1.68	0.401	0.33	0.683130051063973	0.62
CG8668	ush	1.64	0.401	0.33	0.683130051063973	0.62
CG8668	Su(H)	1.56	0.401	0.33	0.683130051063973	0.62
Rbsn-5	CG14711	6.19	0.122	0.56	1	0.77
Rbsn-5	CG8314	5.34	0.122	0.56	1	0.77
Rbsn-5	CG17806	4.25	0.122	0.56	1	0.77
Rbsn-5	Hr78	4	0.122	0.56	1	0.77
Rbsn-5	CG2611	3.92	0.122	0.56	1	0.77
Rbsn-5	ash1	3.83	0.122	0.56	1	0.77
Rbsn-5	Su(var)2-HP2	2.7	0.122	0.56	1	0.77
Rbsn-5	woc	2.59	0.122	0.56	1	0.77
Rbsn-5	CG31224	2.41	0.122	0.56	1	0.77
Rbsn-5	CG4404	2.37	0.122	0.56	1	0.77
Rbsn-5	Lmpt	2.36	0.122	0.56	1	0.77
Rbsn-5	CG44002	2.26	0.122	0.56	1	0.77
Rbsn-5	Mtp	2.15	0.122	0.56	1	0.77
Rbsn-5	CTCF	2.08	0.122	0.56	1	0.77
Rbsn-5	bigmax	2.07	0.122	0.56	1	0.77
Rbsn-5	ktub	2.06	0.122	0.56	1	0.77
Rbsn-5	Su(z)12	2.01	0.122	0.56	1	0.77
Rbsn-5	Mef2	1.94	0.122	0.56	1	0.77
Rbsn-5	phol	1.87	0.122	0.56	1	0.77
Rbsn-5	CG14117	1.83	0.122	0.56	1	0.77
Rbsn-5	Met	1.82	0.122	0.56	1	0.77
Rbsn-5	CG14667	1.77	0.122	0.56	1	0.77
Rbsn-5	CG11906	1.68	0.122	0.56	1	0.77
Rbsn-5	caz	1.62	0.122	0.56	1	0.77
Rbsn-5	Kdm4A	1.57	0.122	0.56	1	0.77
Rbsn-5	CG4424	1.54	0.122	0.56	1	0.77
Rbsn-5	CG14438	1.53	0.122	0.56	1	0.77
Rbsn-5	CG1792	1.52	0.122	0.56	1	0.77
Rbsn-5	CG6765	1.5	0.122	0.56	1	0.77
Rbsn-5	Dad	1.48	0.122	0.56	1	0.77
Piezo	CG6276	5.34	0.072	0.55	0.683130051063973	0.79
Piezo	MED20	5.22	0.072	0.55	0.683130051063973	0.79
Piezo	Tip60	4.91	0.072	0.55	0.683130051063973	0.79
Piezo	abo	3.12	0.072	0.55	0.683130051063973	0.79
Piezo	CG8216	3.07	0.072	0.55	0.683130051063973	0.79
Piezo	Su(var)2-HP2	2.97	0.072	0.55	0.683130051063973	0.79
Piezo	CG33695	2.71	0.072	0.55	0.683130051063973	0.79
Piezo	polybromo	2.51	0.072	0.55	0.683130051063973	0.79
Piezo	CG11560	2.42	0.072	0.55	0.683130051063973	0.79
Piezo	Bap170	2.36	0.072	0.55	0.683130051063973	0.79
Piezo	Nf-YA	2.17	0.072	0.55	0.683130051063973	0.79
Piezo	CG17359	1.93	0.072	0.55	0.683130051063973	0.79
Piezo	CG32700	1.9	0.072	0.55	0.683130051063973	0.79
Piezo	sage	1.85	0.072	0.55	0.683130051063973	0.79
Piezo	Rbsn-5	1.83	0.072	0.55	0.683130051063973	0.79
Piezo	hng3	1.82	0.072	0.55	0.683130051063973	0.79
Piezo	CG11906	1.79	0.072	0.55	0.683130051063973	0.79
Piezo	hang	1.77	0.072	0.55	0.683130051063973	0.79
Piezo	Mef2	1.74	0.072	0.55	0.683130051063973	0.79
Piezo	CG5033	1.7	0.072	0.55	0.683130051063973	0.79
Piezo	Atf-2	1.69	0.072	0.55	0.683130051063973	0.79
Piezo	CG4424	1.69	0.072	0.55	0.683130051063973	0.79
Piezo	CG15435	1.67	0.072	0.55	0.683130051063973	0.79
Piezo	CG9215	1.67	0.072	0.55	0.683130051063973	0.79
Piezo	ERR	1.65	0.072	0.55	0.683130051063973	0.79
Piezo	CG13624	1.64	0.072	0.55	0.683130051063973	0.79
Piezo	CG31365	1.59	0.072	0.55	0.683130051063973	0.79
Piezo	tara	1.55	0.072	0.55	0.683130051063973	0.79
Piezo	Taf2	1.54	0.072	0.55	0.683130051063973	0.79
Piezo	caz	1.54	0.072	0.55	0.683130051063973	0.79
CG8460	Glut4EF	6.76	0.238	0.73	0.654653670707977	0.51
CG8460	trem	6.02	0.238	0.73	0.654653670707977	0.51
CG8460	Gdi	5.22	0.238	0.73	0.654653670707977	0.51
CG8460	MBD-R2	5.09	0.238	0.73	0.654653670707977	0.51
CG8460	tef	4.77	0.238	0.73	0.654653670707977	0.51
CG8460	l(3)73Ah	4.49	0.238	0.73	0.654653670707977	0.51
CG8460	CG6765	4.42	0.238	0.73	0.654653670707977	0.51
CG8460	phol	3.91	0.238	0.73	0.654653670707977	0.51
CG8460	MED4	3.85	0.238	0.73	0.654653670707977	0.51
CG8460	CG9890	3.83	0.238	0.73	0.654653670707977	0.51
CG8460	CycH	3.77	0.238	0.73	0.654653670707977	0.51
CG8460	E2f1	3.77	0.238	0.73	0.654653670707977	0.51
CG8460	Side	3.64	0.238	0.73	0.654653670707977	0.51
CG8460	chif	3.4	0.238	0.73	0.654653670707977	0.51
CG8460	phtf	3.27	0.238	0.73	0.654653670707977	0.51
CG8460	CG31388	3.13	0.238	0.73	0.654653670707977	0.51
CG8460	CG12267	3.11	0.238	0.73	0.654653670707977	0.51
CG8460	CG12104	2.98	0.238	0.73	0.654653670707977	0.51
CG8460	sima	2.69	0.238	0.73	0.654653670707977	0.51
CG8460	Atu	2.63	0.238	0.73	0.654653670707977	0.51
CG8460	row	2.61	0.238	0.73	0.654653670707977	0.51
CG8460	CG12236	2.57	0.238	0.73	0.654653670707977	0.51
CG8460	e(y)2	2.55	0.238	0.73	0.654653670707977	0.51
CG8460	CHES-1-like	2.49	0.238	0.73	0.654653670707977	0.51
CG8460	CG2202	2.46	0.238	0.73	0.654653670707977	0.51
CG8460	Tfb1	2.36	0.238	0.73	0.654653670707977	0.51
CG8460	su(Hw)	2.33	0.238	0.73	0.654653670707977	0.51
CG8460	Meics	2.25	0.238	0.73	0.654653670707977	0.51
CG8460	MRG15	2.18	0.238	0.73	0.654653670707977	0.51
CG8460	jumu	2.18	0.238	0.73	0.654653670707977	0.51
PGAP5	Bug22	4.78	0.214	0.76	0.58974358974359	0.47
PGAP5	NfI	3.7	0.214	0.76	0.58974358974359	0.47
PGAP5	mrn	3.35	0.214	0.76	0.58974358974359	0.47
PGAP5	CG12236	3.2	0.214	0.76	0.58974358974359	0.47
PGAP5	ZnT49B	2.84	0.214	0.76	0.58974358974359	0.47
PGAP5	CG9799	2.62	0.214	0.76	0.58974358974359	0.47
PGAP5	CG4936	2.57	0.214	0.76	0.58974358974359	0.47
PGAP5	CG10565	2.51	0.214	0.76	0.58974358974359	0.47
PGAP5	Tusp	2.47	0.214	0.76	0.58974358974359	0.47
PGAP5	CG12219	2.3	0.214	0.76	0.58974358974359	0.47
PGAP5	CG16863	2.07	0.214	0.76	0.58974358974359	0.47
PGAP5	CHES-1-like	1.88	0.214	0.76	0.58974358974359	0.47
PGAP5	Atac2	1.87	0.214	0.76	0.58974358974359	0.47
PGAP5	CG6813	1.82	0.214	0.76	0.58974358974359	0.47
PGAP5	CTCF	1.71	0.214	0.76	0.58974358974359	0.47
PGAP5	Pc	1.7	0.214	0.76	0.58974358974359	0.47
PGAP5	wdn	1.64	0.214	0.76	0.58974358974359	0.47
PGAP5	CG5033	1.63	0.214	0.76	0.58974358974359	0.47
PGAP5	Psc	1.56	0.214	0.76	0.58974358974359	0.47
PGAP5	CG10669	1.56	0.214	0.76	0.58974358974359	0.47
PGAP5	trem	1.56	0.214	0.76	0.58974358974359	0.47
PGAP5	CG3313	1.53	0.214	0.76	0.58974358974359	0.47
PGAP5	CG6907	1.52	0.214	0.76	0.58974358974359	0.47
PGAP5	ttk	1.49	0.214	0.76	0.58974358974359	0.47
PGAP5	MTA1-like	1.49	0.214	0.76	0.58974358974359	0.47
PGAP5	tara	1.48	0.214	0.76	0.58974358974359	0.47
PGAP5	CG8145	1.46	0.214	0.76	0.58974358974359	0.47
PGAP5	e(y)3	1.45	0.214	0.76	0.58974358974359	0.47
PGAP5	nerfin-1	1.4	0.214	0.76	0.58974358974359	0.47
PGAP5	Ets97D	1.39	0.214	0.76	0.58974358974359	0.47
SLC5A11	Tip60	4.55	0.171	-0.34	0.218217890235992	0.22
SLC5A11	su(Hw)	2.94	0.171	-0.34	0.218217890235992	0.22
SLC5A11	Tusp	2.91	0.171	-0.34	0.218217890235992	0.22
SLC5A11	CG6276	2.88	0.171	-0.34	0.218217890235992	0.22
SLC5A11	CG4936	2.75	0.171	-0.34	0.218217890235992	0.22
SLC5A11	CG14965	2.49	0.171	-0.34	0.218217890235992	0.22
SLC5A11	Su(z)2	2.3	0.171	-0.34	0.218217890235992	0.22
SLC5A11	CG11696	2.21	0.171	-0.34	0.218217890235992	0.22
SLC5A11	stwl	2.21	0.171	-0.34	0.218217890235992	0.22
SLC5A11	CG2889	2.19	0.171	-0.34	0.218217890235992	0.22
SLC5A11	ash2	2.16	0.171	-0.34	0.218217890235992	0.22
SLC5A11	CG10979	2.07	0.171	-0.34	0.218217890235992	0.22
SLC5A11	CG17568	2.06	0.171	-0.34	0.218217890235992	0.22
SLC5A11	nvy	2.06	0.171	-0.34	0.218217890235992	0.22
SLC5A11	CG14711	1.95	0.171	-0.34	0.218217890235992	0.22
SLC5A11	TfIIFbeta	1.88	0.171	-0.34	0.218217890235992	0.22
SLC5A11	Chrac-16	1.78	0.171	-0.34	0.218217890235992	0.22
SLC5A11	CG2202	1.73	0.171	-0.34	0.218217890235992	0.22
SLC5A11	CG3313	1.65	0.171	-0.34	0.218217890235992	0.22
SLC5A11	Rabex-5	1.6	0.171	-0.34	0.218217890235992	0.22
SLC5A11	CG11560	1.59	0.171	-0.34	0.218217890235992	0.22
SLC5A11	CG4424	1.56	0.171	-0.34	0.218217890235992	0.22
SLC5A11	CG3838	1.55	0.171	-0.34	0.218217890235992	0.22
SLC5A11	Ada2b	1.51	0.171	-0.34	0.218217890235992	0.22
SLC5A11	CG7818	1.5	0.171	-0.34	0.218217890235992	0.22
SLC5A11	brk	1.46	0.171	-0.34	0.218217890235992	0.22
SLC5A11	Hr78	1.41	0.171	-0.34	0.218217890235992	0.22
SLC5A11	MRG15	1.36	0.171	-0.34	0.218217890235992	0.22
SLC5A11	Lmpt	1.35	0.171	-0.34	0.218217890235992	0.22
SLC5A11	jing	1.34	0.171	-0.34	0.218217890235992	0.22
CG8353	CG11695	4.5	0.079	-0.27	0.124034734589208	0.17
CG8353	crc	3.05	0.079	-0.27	0.124034734589208	0.17
CG8353	CG34422	2.95	0.079	-0.27	0.124034734589208	0.17
CG8353	jumu	2.8	0.079	-0.27	0.124034734589208	0.17
CG8353	CG3838	2.48	0.079	-0.27	0.124034734589208	0.17
CG8353	CG13123	2.38	0.079	-0.27	0.124034734589208	0.17
CG8353	CG17359	2.33	0.079	-0.27	0.124034734589208	0.17
CG8353	Chrac-16	2.03	0.079	-0.27	0.124034734589208	0.17
CG8353	CG8950	1.85	0.079	-0.27	0.124034734589208	0.17
CG8353	CG17186	1.79	0.079	-0.27	0.124034734589208	0.17
CG8353	CG12942	1.71	0.079	-0.27	0.124034734589208	0.17
CG8353	Sry-delta	1.7	0.079	-0.27	0.124034734589208	0.17
CG8353	Rbsn-5	1.7	0.079	-0.27	0.124034734589208	0.17
CG8353	Mat1	1.69	0.079	-0.27	0.124034734589208	0.17
CG8353	Bka	1.68	0.079	-0.27	0.124034734589208	0.17
CG8353	CG17361	1.68	0.079	-0.27	0.124034734589208	0.17
CG8353	CG11696	1.63	0.079	-0.27	0.124034734589208	0.17
CG8353	Octbeta2R	1.61	0.079	-0.27	0.124034734589208	0.17
CG8353	CG10949	1.55	0.079	-0.27	0.124034734589208	0.17
CG8353	CG10565	1.55	0.079	-0.27	0.124034734589208	0.17
CG8353	Glut4EF	1.53	0.079	-0.27	0.124034734589208	0.17
CG8353	CG34376	1.51	0.079	-0.27	0.124034734589208	0.17
CG8353	CG8478	1.49	0.079	-0.27	0.124034734589208	0.17
CG8353	CG16863	1.47	0.079	-0.27	0.124034734589208	0.17
CG8353	Nufip	1.46	0.079	-0.27	0.124034734589208	0.17
CG8353	Usf	1.46	0.079	-0.27	0.124034734589208	0.17
CG8353	CG10669	1.34	0.079	-0.27	0.124034734589208	0.17
CG8353	CG6254	1.28	0.079	-0.27	0.124034734589208	0.17
CG8353	CkIIalpha-i1	1.26	0.079	-0.27	0.124034734589208	0.17
CG8353	Taf10	1.25	0.079	-0.27	0.124034734589208	0.17
wol	CG34422	9.98	0.129	0.05	0.683130051063973	0.63
wol	CG15601	4.37	0.129	0.05	0.683130051063973	0.63
wol	CG11456	4.35	0.129	0.05	0.683130051063973	0.63
wol	CG15435	4.1	0.129	0.05	0.683130051063973	0.63
wol	row	3.15	0.129	0.05	0.683130051063973	0.63
wol	sqz	3.04	0.129	0.05	0.683130051063973	0.63
wol	MRG15	2.73	0.129	0.05	0.683130051063973	0.63
wol	Glut4EF	2.57	0.129	0.05	0.683130051063973	0.63
wol	e(y)3	2.56	0.129	0.05	0.683130051063973	0.63
wol	CG13624	2.55	0.129	0.05	0.683130051063973	0.63
wol	Brd8	2.4	0.129	0.05	0.683130051063973	0.63
wol	TfIIEalpha	2.36	0.129	0.05	0.683130051063973	0.63
wol	tef	2.3	0.129	0.05	0.683130051063973	0.63
wol	abo	2.24	0.129	0.05	0.683130051063973	0.63
wol	Hakai	2.2	0.129	0.05	0.683130051063973	0.63
wol	Taf10	2.14	0.129	0.05	0.683130051063973	0.63
wol	Su(var)2-HP2	2.04	0.129	0.05	0.683130051063973	0.63
wol	CG14710	1.97	0.129	0.05	0.683130051063973	0.63
wol	CG7987	1.96	0.129	0.05	0.683130051063973	0.63
wol	MED4	1.9	0.129	0.05	0.683130051063973	0.63
wol	CG10979	1.89	0.129	0.05	0.683130051063973	0.63
wol	CG2202	1.84	0.129	0.05	0.683130051063973	0.63
wol	CG31224	1.82	0.129	0.05	0.683130051063973	0.63
wol	Asciz	1.8	0.129	0.05	0.683130051063973	0.63
wol	Chrac-16	1.74	0.129	0.05	0.683130051063973	0.63
wol	Sry-delta	1.72	0.129	0.05	0.683130051063973	0.63
wol	CG17359	1.72	0.129	0.05	0.683130051063973	0.63
wol	CG9426	1.65	0.129	0.05	0.683130051063973	0.63
wol	Hmg-2	1.59	0.129	0.05	0.683130051063973	0.63
wol	dbr	1.57	0.129	0.05	0.683130051063973	0.63
CG7840	ssp	4.46	0.12	0.25	0.447213595499958	0.71
CG7840	CG11723	3.68	0.12	0.25	0.447213595499958	0.71
CG7840	CG6907	3.06	0.12	0.25	0.447213595499958	0.71
CG7840	MTA1-like	2.75	0.12	0.25	0.447213595499958	0.71
CG7840	CG31365	2.71	0.12	0.25	0.447213595499958	0.71
CG7840	Psc	2.45	0.12	0.25	0.447213595499958	0.71
CG7840	CG32982	2.39	0.12	0.25	0.447213595499958	0.71
CG7840	shn	2.36	0.12	0.25	0.447213595499958	0.71
CG7840	CG16863	2.32	0.12	0.25	0.447213595499958	0.71
CG7840	row	2.24	0.12	0.25	0.447213595499958	0.71
CG7840	sqz	2.16	0.12	0.25	0.447213595499958	0.71
CG7840	TFAM	2.1	0.12	0.25	0.447213595499958	0.71
CG7840	Su(var)2-HP2	2.03	0.12	0.25	0.447213595499958	0.71
CG7840	pfk	2	0.12	0.25	0.447213595499958	0.71
CG7840	Cdk8	1.96	0.12	0.25	0.447213595499958	0.71
CG7840	Dad	1.93	0.12	0.25	0.447213595499958	0.71
CG7840	Su(H)	1.91	0.12	0.25	0.447213595499958	0.71
CG7840	bigmax	1.84	0.12	0.25	0.447213595499958	0.71
CG7840	CG5953	1.82	0.12	0.25	0.447213595499958	0.71
CG7840	CG10274	1.76	0.12	0.25	0.447213595499958	0.71
CG7840	CG4360	1.75	0.12	0.25	0.447213595499958	0.71
CG7840	Pbp95	1.74	0.12	0.25	0.447213595499958	0.71
CG7840	MED4	1.68	0.12	0.25	0.447213595499958	0.71
CG7840	CR43671	1.66	0.12	0.25	0.447213595499958	0.71
CG7840	CG8216	1.6	0.12	0.25	0.447213595499958	0.71
CG7840	CG17802	1.59	0.12	0.25	0.447213595499958	0.71
CG7840	hng1	1.54	0.12	0.25	0.447213595499958	0.71
CG7840	Dref	1.52	0.12	0.25	0.447213595499958	0.71
CG7840	esn	1.52	0.12	0.25	0.447213595499958	0.71
CG7840	Brf	1.5	0.12	0.25	0.447213595499958	0.71
Ostgamma	Gdi	5.97	0.203	0.28	1	0.82
Ostgamma	MED4	5.75	0.203	0.28	1	0.82
Ostgamma	ADD1	4.26	0.203	0.28	1	0.82
Ostgamma	CG7785	3.92	0.203	0.28	1	0.82
Ostgamma	woc	3.35	0.203	0.28	1	0.82
Ostgamma	Dip2	2.97	0.203	0.28	1	0.82
Ostgamma	CG18476	2.84	0.203	0.28	1	0.82
Ostgamma	TfIIEalpha	2.63	0.203	0.28	1	0.82
Ostgamma	CG12236	2.48	0.203	0.28	1	0.82
Ostgamma	CG2889	2.47	0.203	0.28	1	0.82
Ostgamma	CG14711	2.43	0.203	0.28	1	0.82
Ostgamma	Glut4EF	2.41	0.203	0.28	1	0.82
Ostgamma	CG14441	2.37	0.203	0.28	1	0.82
Ostgamma	phol	2.37	0.203	0.28	1	0.82
Ostgamma	mrn	2.34	0.203	0.28	1	0.82
Ostgamma	mod	2.31	0.203	0.28	1	0.82
Ostgamma	Su(H)	2.31	0.203	0.28	1	0.82
Ostgamma	sage	2.26	0.203	0.28	1	0.82
Ostgamma	CG6276	2.23	0.203	0.28	1	0.82
Ostgamma	stc	2.2	0.203	0.28	1	0.82
Ostgamma	msl-3	2.14	0.203	0.28	1	0.82
Ostgamma	CG5196	2.05	0.203	0.28	1	0.82
Ostgamma	Asciz	1.98	0.203	0.28	1	0.82
Ostgamma	Sce	1.97	0.203	0.28	1	0.82
Ostgamma	CG4820	1.92	0.203	0.28	1	0.82
Ostgamma	Mef2	1.9	0.203	0.28	1	0.82
Ostgamma	CG9426	1.85	0.203	0.28	1	0.82
Ostgamma	CG2202	1.78	0.203	0.28	1	0.82
Ostgamma	Su(var)3-7	1.76	0.203	0.28	1	0.82
Ostgamma	tef	1.75	0.203	0.28	1	0.82
CG7818	Mat1	7.17	0.121	0.16	0.218217890235992	0.87
CG7818	CG13123	7.08	0.121	0.16	0.218217890235992	0.87
CG7818	sba	4.21	0.121	0.16	0.218217890235992	0.87
CG7818	bs	3.08	0.121	0.16	0.218217890235992	0.87
CG7818	pita	2.93	0.121	0.16	0.218217890235992	0.87
CG7818	Gdi	2.87	0.121	0.16	0.218217890235992	0.87
CG7818	CG12219	2.85	0.121	0.16	0.218217890235992	0.87
CG7818	mip120	2.78	0.121	0.16	0.218217890235992	0.87
CG7818	Set2	2.65	0.121	0.16	0.218217890235992	0.87
CG7818	MBD-R2	2.62	0.121	0.16	0.218217890235992	0.87
CG7818	Rbsn-5	2.53	0.121	0.16	0.218217890235992	0.87
CG7818	TH1	2.43	0.121	0.16	0.218217890235992	0.87
CG7818	CG15435	2.43	0.121	0.16	0.218217890235992	0.87
CG7818	caz	2.39	0.121	0.16	0.218217890235992	0.87
CG7818	CG8950	2.26	0.121	0.16	0.218217890235992	0.87
CG7818	Trf	2.22	0.121	0.16	0.218217890235992	0.87
CG7818	CG9890	2.19	0.121	0.16	0.218217890235992	0.87
CG7818	Meics	2.14	0.121	0.16	0.218217890235992	0.87
CG7818	E(var)3-9	2.11	0.121	0.16	0.218217890235992	0.87
CG7818	Octbeta2R	2.05	0.121	0.16	0.218217890235992	0.87
CG7818	ph-p	2.03	0.121	0.16	0.218217890235992	0.87
CG7818	CG2202	2.02	0.121	0.16	0.218217890235992	0.87
CG7818	e(y)3	2.01	0.121	0.16	0.218217890235992	0.87
CG7818	mrn	1.95	0.121	0.16	0.218217890235992	0.87
CG7818	CG8578	1.93	0.121	0.16	0.218217890235992	0.87
CG7818	tio	1.86	0.121	0.16	0.218217890235992	0.87
CG7818	CG3281	1.83	0.121	0.16	0.218217890235992	0.87
CG7818	CG11560	1.79	0.121	0.16	0.218217890235992	0.87
CG7818	Atac2	1.78	0.121	0.16	0.218217890235992	0.87
CG7818	hng2	1.76	0.121	0.16	0.218217890235992	0.87
CG7810	Meics	4.73	0.105	0.25	0.683130051063973	0.96
CG7810	ZnT49B	3.32	0.105	0.25	0.683130051063973	0.96
CG7810	CG8314	3.3	0.105	0.25	0.683130051063973	0.96
CG7810	CG7818	2.88	0.105	0.25	0.683130051063973	0.96
CG7810	Su(var)2-HP2	2.83	0.105	0.25	0.683130051063973	0.96
CG7810	MED22	2.67	0.105	0.25	0.683130051063973	0.96
CG7810	Ada2b	2.46	0.105	0.25	0.683130051063973	0.96
CG7810	Sce	2.43	0.105	0.25	0.683130051063973	0.96
CG7810	CG12942	2.42	0.105	0.25	0.683130051063973	0.96
CG7810	Opbp	2.39	0.105	0.25	0.683130051063973	0.96
CG7810	CG11560	2.35	0.105	0.25	0.683130051063973	0.96
CG7810	hng1	2.26	0.105	0.25	0.683130051063973	0.96
CG7810	CG9890	2.2	0.105	0.25	0.683130051063973	0.96
CG7810	CG10949	1.95	0.105	0.25	0.683130051063973	0.96
CG7810	CR43671	1.9	0.105	0.25	0.683130051063973	0.96
CG7810	TfIIEalpha	1.9	0.105	0.25	0.683130051063973	0.96
CG7810	CG2611	1.88	0.105	0.25	0.683130051063973	0.96
CG7810	MRG15	1.86	0.105	0.25	0.683130051063973	0.96
CG7810	bs	1.86	0.105	0.25	0.683130051063973	0.96
CG7810	CG13775	1.83	0.105	0.25	0.683130051063973	0.96
CG7810	ecd	1.75	0.105	0.25	0.683130051063973	0.96
CG7810	MED25	1.74	0.105	0.25	0.683130051063973	0.96
CG7810	Usf	1.74	0.105	0.25	0.683130051063973	0.96
CG7810	Taf10	1.67	0.105	0.25	0.683130051063973	0.96
CG7810	trem	1.62	0.105	0.25	0.683130051063973	0.96
CG7810	CG10959	1.62	0.105	0.25	0.683130051063973	0.96
CG7810	ph-p	1.61	0.105	0.25	0.683130051063973	0.96
CG7810	CG12075	1.6	0.105	0.25	0.683130051063973	0.96
CG7810	Tfb1	1.59	0.105	0.25	0.683130051063973	0.96
CG7810	CG16863	1.57	0.105	0.25	0.683130051063973	0.96
CG13390	Su(var)3-7	5.1	0.076	0.14	0.382970843102535	0.47
CG13390	CG12236	4.77	0.076	0.14	0.382970843102535	0.47
CG13390	MRG15	4.36	0.076	0.14	0.382970843102535	0.47
CG13390	Usf	4.23	0.076	0.14	0.382970843102535	0.47
CG13390	Pc	4.06	0.076	0.14	0.382970843102535	0.47
CG13390	Su(H)	3.99	0.076	0.14	0.382970843102535	0.47
CG13390	Pif1A	3.89	0.076	0.14	0.382970843102535	0.47
CG13390	sima	3.75	0.076	0.14	0.382970843102535	0.47
CG13390	Mtp	3.66	0.076	0.14	0.382970843102535	0.47
CG13390	Mitf	3.43	0.076	0.14	0.382970843102535	0.47
CG13390	row	2.94	0.076	0.14	0.382970843102535	0.47
CG13390	CG7928	2.91	0.076	0.14	0.382970843102535	0.47
CG13390	GATAd	2.84	0.076	0.14	0.382970843102535	0.47
CG13390	CR43670	2.75	0.076	0.14	0.382970843102535	0.47
CG13390	hng2	2.64	0.076	0.14	0.382970843102535	0.47
CG13390	CG31388	2.53	0.076	0.14	0.382970843102535	0.47
CG13390	E(var)3-9	2.43	0.076	0.14	0.382970843102535	0.47
CG13390	pita	2.37	0.076	0.14	0.382970843102535	0.47
CG13390	Hakai	2.33	0.076	0.14	0.382970843102535	0.47
CG13390	stc	2.25	0.076	0.14	0.382970843102535	0.47
CG13390	CG2611	2.18	0.076	0.14	0.382970843102535	0.47
CG13390	CG31224	2.15	0.076	0.14	0.382970843102535	0.47
CG13390	Hmg-2	2.11	0.076	0.14	0.382970843102535	0.47
CG13390	CG2790	2.08	0.076	0.14	0.382970843102535	0.47
CG13390	CG8388	2.07	0.076	0.14	0.382970843102535	0.47
CG13390	CG4404	2.03	0.076	0.14	0.382970843102535	0.47
CG13390	Gdi	2.03	0.076	0.14	0.382970843102535	0.47
CG13390	wdn	2	0.076	0.14	0.382970843102535	0.47
CG13390	Tusp	1.97	0.076	0.14	0.382970843102535	0.47
CG13390	CG12267	1.94	0.076	0.14	0.382970843102535	0.47
CG17294	CG2889	5.04	0.13	0.5	0.227710017021324	0.35
CG17294	CG11317	4.98	0.13	0.5	0.227710017021324	0.35
CG17294	CG9776	4.72	0.13	0.5	0.227710017021324	0.35
CG17294	CG8216	3.18	0.13	0.5	0.227710017021324	0.35
CG17294	CG18764	2.96	0.13	0.5	0.227710017021324	0.35
CG17294	Cdk8	2.95	0.13	0.5	0.227710017021324	0.35
CG17294	CG17361	2.89	0.13	0.5	0.227710017021324	0.35
CG17294	CG34376	2.64	0.13	0.5	0.227710017021324	0.35
CG17294	Gdi	2.53	0.13	0.5	0.227710017021324	0.35
CG17294	CTPsyn	2.47	0.13	0.5	0.227710017021324	0.35
CG17294	CG31365	2.47	0.13	0.5	0.227710017021324	0.35
CG17294	CG9426	2.46	0.13	0.5	0.227710017021324	0.35
CG17294	mod	2.28	0.13	0.5	0.227710017021324	0.35
CG17294	Mef2	2.26	0.13	0.5	0.227710017021324	0.35
CG17294	Taf10	2.19	0.13	0.5	0.227710017021324	0.35
CG17294	jumu	2.16	0.13	0.5	0.227710017021324	0.35
CG17294	CG10949	2.05	0.13	0.5	0.227710017021324	0.35
CG17294	hng1	1.86	0.13	0.5	0.227710017021324	0.35
CG17294	bigmax	1.86	0.13	0.5	0.227710017021324	0.35
CG17294	Bx	1.78	0.13	0.5	0.227710017021324	0.35
CG17294	ush	1.76	0.13	0.5	0.227710017021324	0.35
CG17294	Su(z)12	1.71	0.13	0.5	0.227710017021324	0.35
CG17294	CG17612	1.67	0.13	0.5	0.227710017021324	0.35
CG17294	GATAd	1.65	0.13	0.5	0.227710017021324	0.35
CG17294	CG10959	1.63	0.13	0.5	0.227710017021324	0.35
CG17294	Dh44-R2	1.6	0.13	0.5	0.227710017021324	0.35
CG17294	Trf	1.58	0.13	0.5	0.227710017021324	0.35
CG17294	CG9948	1.56	0.13	0.5	0.227710017021324	0.35
CG17294	ktub	1.53	0.13	0.5	0.227710017021324	0.35
CG17294	CG44002	1.49	0.13	0.5	0.227710017021324	0.35
CG13392	Pbp95	7.07	0.058	-0.23	0.254823595718813	0.32
CG13392	CG11723	3.67	0.058	-0.23	0.254823595718813	0.32
CG13392	ZnT49B	3.5	0.058	-0.23	0.254823595718813	0.32
CG13392	CG33213	3.18	0.058	-0.23	0.254823595718813	0.32
CG13392	stck	3.12	0.058	-0.23	0.254823595718813	0.32
CG13392	CG12267	3.1	0.058	-0.23	0.254823595718813	0.32
CG13392	Kdm4A	3	0.058	-0.23	0.254823595718813	0.32
CG13392	CG10147	2.6	0.058	-0.23	0.254823595718813	0.32
CG13392	CG4936	2.39	0.058	-0.23	0.254823595718813	0.32
CG13392	CG15435	2.22	0.058	-0.23	0.254823595718813	0.32
CG13392	CG7785	2.18	0.058	-0.23	0.254823595718813	0.32
CG13392	Sry-delta	2.11	0.058	-0.23	0.254823595718813	0.32
CG13392	NfI	2.01	0.058	-0.23	0.254823595718813	0.32
CG13392	caz	1.99	0.058	-0.23	0.254823595718813	0.32
CG13392	Su(H)	1.93	0.058	-0.23	0.254823595718813	0.32
CG13392	CG6808	1.89	0.058	-0.23	0.254823595718813	0.32
CG13392	CG11560	1.87	0.058	-0.23	0.254823595718813	0.32
CG13392	HLH106	1.83	0.058	-0.23	0.254823595718813	0.32
CG13392	CG14438	1.81	0.058	-0.23	0.254823595718813	0.32
CG13392	spt4	1.79	0.058	-0.23	0.254823595718813	0.32
CG13392	schlank	1.73	0.058	-0.23	0.254823595718813	0.32
CG13392	ERR	1.71	0.058	-0.23	0.254823595718813	0.32
CG13392	CG14200	1.71	0.058	-0.23	0.254823595718813	0.32
CG13392	ush	1.63	0.058	-0.23	0.254823595718813	0.32
CG13392	CG3281	1.63	0.058	-0.23	0.254823595718813	0.32
CG13392	hng3	1.58	0.058	-0.23	0.254823595718813	0.32
CG13392	su(Hw)	1.55	0.058	-0.23	0.254823595718813	0.32
CG13392	CG3163	1.48	0.058	-0.23	0.254823595718813	0.32
CG13392	CG44247	1.46	0.058	-0.23	0.254823595718813	0.32
CG13392	CG11317	1.46	0.058	-0.23	0.254823595718813	0.32
CG13384	CG8388	9.53	0.178	0.36	0.227710017021324	0.37
CG13384	Acf1	5.05	0.178	0.36	0.227710017021324	0.37
CG13384	Dh44-R2	4.02	0.178	0.36	0.227710017021324	0.37
CG13384	CG6808	3.77	0.178	0.36	0.227710017021324	0.37
CG13384	Mitf	3.45	0.178	0.36	0.227710017021324	0.37
CG13384	CG8216	3.32	0.178	0.36	0.227710017021324	0.37
CG13384	chif	3.23	0.178	0.36	0.227710017021324	0.37
CG13384	jigr1	2.87	0.178	0.36	0.227710017021324	0.37
CG13384	TfIIEalpha	2.68	0.178	0.36	0.227710017021324	0.37
CG13384	Cdk8	2.58	0.178	0.36	0.227710017021324	0.37
CG13384	CG11560	2.48	0.178	0.36	0.227710017021324	0.37
CG13384	CG18764	2.38	0.178	0.36	0.227710017021324	0.37
CG13384	MED11	2.32	0.178	0.36	0.227710017021324	0.37
CG13384	Bug22	2.19	0.178	0.36	0.227710017021324	0.37
CG13384	CG10431	2.1	0.178	0.36	0.227710017021324	0.37
CG13384	Su(var)3-9	2.08	0.178	0.36	0.227710017021324	0.37
CG13384	Sry-delta	1.93	0.178	0.36	0.227710017021324	0.37
CG13384	CG5033	1.92	0.178	0.36	0.227710017021324	0.37
CG13384	spt4	1.84	0.178	0.36	0.227710017021324	0.37
CG13384	CG8145	1.76	0.178	0.36	0.227710017021324	0.37
CG13384	CG7101	1.75	0.178	0.36	0.227710017021324	0.37
CG13384	Side	1.73	0.178	0.36	0.227710017021324	0.37
CG13384	schlank	1.71	0.178	0.36	0.227710017021324	0.37
CG13384	CG3838	1.7	0.178	0.36	0.227710017021324	0.37
CG13384	CG2790	1.66	0.178	0.36	0.227710017021324	0.37
CG13384	CG45071	1.65	0.178	0.36	0.227710017021324	0.37
CG13384	CG12768	1.63	0.178	0.36	0.227710017021324	0.37
CG13384	CG7745	1.49	0.178	0.36	0.227710017021324	0.37
CG13384	CG8478	1.49	0.178	0.36	0.227710017021324	0.37
CG13384	CG15011	1.47	0.178	0.36	0.227710017021324	0.37
Chrac-14	E(var)3-9	6.8	0.08	0.53	1	0.84
Chrac-14	Pcl	5.8	0.08	0.53	1	0.84
Chrac-14	TfIIFbeta	4.47	0.08	0.53	1	0.84
Chrac-14	CG14711	4.04	0.08	0.53	1	0.84
Chrac-14	CG14667	3.35	0.08	0.53	1	0.84
Chrac-14	HLH106	3.3	0.08	0.53	1	0.84
Chrac-14	CG6907	3.19	0.08	0.53	1	0.84
Chrac-14	CG13894	3.06	0.08	0.53	1	0.84
Chrac-14	Sce	2.55	0.08	0.53	1	0.84
Chrac-14	Atac2	2.5	0.08	0.53	1	0.84
Chrac-14	Nufip	2.31	0.08	0.53	1	0.84
Chrac-14	CG42748	2.26	0.08	0.53	1	0.84
Chrac-14	MED4	2.22	0.08	0.53	1	0.84
Chrac-14	MED15	2.21	0.08	0.53	1	0.84
Chrac-14	sima	2.16	0.08	0.53	1	0.84
Chrac-14	Lmpt	2	0.08	0.53	1	0.84
Chrac-14	brk	1.96	0.08	0.53	1	0.84
Chrac-14	TFAM	1.95	0.08	0.53	1	0.84
Chrac-14	E2f1	1.94	0.08	0.53	1	0.84
Chrac-14	CG17359	1.94	0.08	0.53	1	0.84
Chrac-14	CG16863	1.79	0.08	0.53	1	0.84
Chrac-14	abo	1.75	0.08	0.53	1	0.84
Chrac-14	CycH	1.74	0.08	0.53	1	0.84
Chrac-14	Tip60	1.63	0.08	0.53	1	0.84
Chrac-14	Tbp	1.54	0.08	0.53	1	0.84
Chrac-14	CG7987	1.54	0.08	0.53	1	0.84
Chrac-14	CG2611	1.5	0.08	0.53	1	0.84
Chrac-14	CG13775	1.48	0.08	0.53	1	0.84
Chrac-14	CG8478	1.46	0.08	0.53	1	0.84
Chrac-14	CG15601	1.41	0.08	0.53	1	0.84
U26	Pfk	3.76	0.067	-0.29	0	0.59
U26	CG12267	3.53	0.067	-0.29	0	0.59
U26	Su(z)12	3.25	0.067	-0.29	0	0.59
U26	CG14200	3.01	0.067	-0.29	0	0.59
U26	CG12236	3	0.067	-0.29	0	0.59
U26	CG7745	2.8	0.067	-0.29	0	0.59
U26	kin17	2.8	0.067	-0.29	0	0.59
U26	Brf	2.44	0.067	-0.29	0	0.59
U26	CG8216	2.4	0.067	-0.29	0	0.59
U26	CG11695	2.38	0.067	-0.29	0	0.59
U26	CG45071	2.36	0.067	-0.29	0	0.59
U26	CG30020	2.33	0.067	-0.29	0	0.59
U26	Met	2.27	0.067	-0.29	0	0.59
U26	Mlp84B	2.22	0.067	-0.29	0	0.59
U26	MBD-R2	2.13	0.067	-0.29	0	0.59
U26	CG4707	1.91	0.067	-0.29	0	0.59
U26	tio	1.73	0.067	-0.29	0	0.59
U26	mrn	1.72	0.067	-0.29	0	0.59
U26	tara	1.67	0.067	-0.29	0	0.59
U26	Pif1A	1.64	0.067	-0.29	0	0.59
U26	CG8578	1.63	0.067	-0.29	0	0.59
U26	spt4	1.6	0.067	-0.29	0	0.59
U26	Dip2	1.59	0.067	-0.29	0	0.59
U26	abo	1.57	0.067	-0.29	0	0.59
U26	CG7818	1.56	0.067	-0.29	0	0.59
U26	mute	1.55	0.067	-0.29	0	0.59
U26	CG3313	1.5	0.067	-0.29	0	0.59
U26	Tip60	1.49	0.067	-0.29	0	0.59
U26	az2	1.48	0.067	-0.29	0	0.59
U26	CG14667	1.42	0.067	-0.29	0	0.59
Dh31	bon	6.44	0.632	-0.13	0.174077655955698	0.03
Dh31	CG11723	4.44	0.632	-0.13	0.174077655955698	0.03
Dh31	Dip2	3.49	0.632	-0.13	0.174077655955698	0.03
Dh31	CG14667	3.22	0.632	-0.13	0.174077655955698	0.03
Dh31	CycH	2.79	0.632	-0.13	0.174077655955698	0.03
Dh31	CG11456	2.65	0.632	-0.13	0.174077655955698	0.03
Dh31	CG6813	2.62	0.632	-0.13	0.174077655955698	0.03
Dh31	CG1024	2.59	0.632	-0.13	0.174077655955698	0.03
Dh31	MED20	2.54	0.632	-0.13	0.174077655955698	0.03
Dh31	bigmax	2.51	0.632	-0.13	0.174077655955698	0.03
Dh31	Met	2.23	0.632	-0.13	0.174077655955698	0.03
Dh31	Atu	2.18	0.632	-0.13	0.174077655955698	0.03
Dh31	MTA1-like	2.17	0.632	-0.13	0.174077655955698	0.03
Dh31	dom	2.1	0.632	-0.13	0.174077655955698	0.03
Dh31	Hmg-2	2.09	0.632	-0.13	0.174077655955698	0.03
Dh31	CG17803	2.08	0.632	-0.13	0.174077655955698	0.03
Dh31	mld	2.07	0.632	-0.13	0.174077655955698	0.03
Dh31	Su(var)3-7	2.05	0.632	-0.13	0.174077655955698	0.03
Dh31	CG17186	1.87	0.632	-0.13	0.174077655955698	0.03
Dh31	mor	1.72	0.632	-0.13	0.174077655955698	0.03
Dh31	CG6689	1.66	0.632	-0.13	0.174077655955698	0.03
Dh31	mod	1.62	0.632	-0.13	0.174077655955698	0.03
Dh31	Mtp	1.6	0.632	-0.13	0.174077655955698	0.03
Dh31	CG7518	1.58	0.632	-0.13	0.174077655955698	0.03
Dh31	CG30020	1.57	0.632	-0.13	0.174077655955698	0.03
Dh31	CG2116	1.57	0.632	-0.13	0.174077655955698	0.03
Dh31	CG4936	1.56	0.632	-0.13	0.174077655955698	0.03
Dh31	Mrtf	1.47	0.632	-0.13	0.174077655955698	0.03
Dh31	Hr96	1.47	0.632	-0.13	0.174077655955698	0.03
Dh31	CG18265	1.39	0.632	-0.13	0.174077655955698	0.03
CG13096	Side	5.98	0.16	0.63	0.544704779401922	0.5
CG13096	Met	5.8	0.16	0.63	0.544704779401922	0.5
CG13096	hang	5.4	0.16	0.63	0.544704779401922	0.5
CG13096	CG4820	4.43	0.16	0.63	0.544704779401922	0.5
CG13096	CG9799	3.24	0.16	0.63	0.544704779401922	0.5
CG13096	CG11317	2.93	0.16	0.63	0.544704779401922	0.5
CG13096	hng1	2.9	0.16	0.63	0.544704779401922	0.5
CG13096	CG34376	2.9	0.16	0.63	0.544704779401922	0.5
CG13096	tef	2.59	0.16	0.63	0.544704779401922	0.5
CG13096	Atac2	2.55	0.16	0.63	0.544704779401922	0.5
CG13096	Pbp95	2.4	0.16	0.63	0.544704779401922	0.5
CG13096	CG12236	2.4	0.16	0.63	0.544704779401922	0.5
CG13096	CG6163	2.4	0.16	0.63	0.544704779401922	0.5
CG13096	CG8388	2.34	0.16	0.63	0.544704779401922	0.5
CG13096	Lmpt	2.28	0.16	0.63	0.544704779401922	0.5
CG13096	sba	2.27	0.16	0.63	0.544704779401922	0.5
CG13096	CG17361	2.14	0.16	0.63	0.544704779401922	0.5
CG13096	CG44247	2.12	0.16	0.63	0.544704779401922	0.5
CG13096	MED4	2.1	0.16	0.63	0.544704779401922	0.5
CG13096	CG17806	2.08	0.16	0.63	0.544704779401922	0.5
CG13096	CG44002	2.08	0.16	0.63	0.544704779401922	0.5
CG13096	Sry-delta	1.93	0.16	0.63	0.544704779401922	0.5
CG13096	PHDP	1.91	0.16	0.63	0.544704779401922	0.5
CG13096	Set2	1.89	0.16	0.63	0.544704779401922	0.5
CG13096	CG10209	1.88	0.16	0.63	0.544704779401922	0.5
CG13096	MESR4	1.84	0.16	0.63	0.544704779401922	0.5
CG13096	CG11906	1.83	0.16	0.63	0.544704779401922	0.5
CG13096	Br140	1.78	0.16	0.63	0.544704779401922	0.5
CG13096	Rbf	1.77	0.16	0.63	0.544704779401922	0.5
CG13096	CG14711	1.77	0.16	0.63	0.544704779401922	0.5
CG13097	CG12219	5.32	0.082	0.32	1	0.79
CG13097	CG7818	3.98	0.082	0.32	1	0.79
CG13097	Mitf	2.87	0.082	0.32	1	0.79
CG13097	crc	2.87	0.082	0.32	1	0.79
CG13097	ph-p	2.56	0.082	0.32	1	0.79
CG13097	Elp3	2.49	0.082	0.32	1	0.79
CG13097	ash1	2.36	0.082	0.32	1	0.79
CG13097	CG13894	2.33	0.082	0.32	1	0.79
CG13097	CG17803	2.32	0.082	0.32	1	0.79
CG13097	mTTF	2.3	0.082	0.32	1	0.79
CG13097	CG14117	2.14	0.082	0.32	1	0.79
CG13097	msl-3	2.11	0.082	0.32	1	0.79
CG13097	hng3	1.93	0.082	0.32	1	0.79
CG13097	nvy	1.92	0.082	0.32	1	0.79
CG13097	caz	1.86	0.082	0.32	1	0.79
CG13097	jigr1	1.81	0.082	0.32	1	0.79
CG13097	Rbsn-5	1.77	0.082	0.32	1	0.79
CG13097	Hr39	1.76	0.082	0.32	1	0.79
CG13097	CG42748	1.74	0.082	0.32	1	0.79
CG13097	Pc	1.69	0.082	0.32	1	0.79
CG13097	CG2116	1.65	0.082	0.32	1	0.79
CG13097	CG6683	1.64	0.082	0.32	1	0.79
CG13097	CG7839	1.63	0.082	0.32	1	0.79
CG13097	CG11902	1.63	0.082	0.32	1	0.79
CG13097	Su(z)12	1.63	0.082	0.32	1	0.79
CG13097	ZnT49B	1.6	0.082	0.32	1	0.79
CG13097	Dh44-R2	1.58	0.082	0.32	1	0.79
CG13097	CG18265	1.56	0.082	0.32	1	0.79
CG13097	Hr96	1.55	0.082	0.32	1	0.79
CG13097	kin17	1.5	0.082	0.32	1	0.79
CG13090	tef	6.83	0.077	0.69	1	0.88
CG13090	CG12267	6.08	0.077	0.69	1	0.88
CG13090	e(y)3	6.06	0.077	0.69	1	0.88
CG13090	CG31224	4.1	0.077	0.69	1	0.88
CG13090	grau	3.7	0.077	0.69	1	0.88
CG13090	sima	3.46	0.077	0.69	1	0.88
CG13090	e(y)1	3.29	0.077	0.69	1	0.88
CG13090	CG6686	3.17	0.077	0.69	1	0.88
CG13090	Chrac-14	2.71	0.077	0.69	1	0.88
CG13090	Taf5	2.58	0.077	0.69	1	0.88
CG13090	CG8388	2.27	0.077	0.69	1	0.88
CG13090	CG9215	2.27	0.077	0.69	1	0.88
CG13090	CG12768	2.26	0.077	0.69	1	0.88
CG13090	Kdm4A	2.26	0.077	0.69	1	0.88
CG13090	MED25	2.2	0.077	0.69	1	0.88
CG13090	CG2611	2.16	0.077	0.69	1	0.88
CG13090	CG4707	2.13	0.077	0.69	1	0.88
CG13090	Dh44-R2	2.08	0.077	0.69	1	0.88
CG13090	Kdm2	2.04	0.077	0.69	1	0.88
CG13090	hang	1.79	0.077	0.69	1	0.88
CG13090	caz	1.77	0.077	0.69	1	0.88
CG13090	Atu	1.69	0.077	0.69	1	0.88
CG13090	Br140	1.69	0.077	0.69	1	0.88
CG13090	ush	1.64	0.077	0.69	1	0.88
CG13090	yem	1.59	0.077	0.69	1	0.88
CG13090	TFAM	1.56	0.077	0.69	1	0.88
CG13090	CG5196	1.56	0.077	0.69	1	0.88
CG13090	Opbp	1.54	0.077	0.69	1	0.88
CG13090	Pfk	1.48	0.077	0.69	1	0.88
CG13090	CG14667	1.47	0.077	0.69	1	0.88
SoxN	Side	11.4	0.869	0.05	0.29277002188456	0.93
SoxN	MED22	7.66	0.869	0.05	0.29277002188456	0.93
SoxN	YL-1	5.07	0.869	0.05	0.29277002188456	0.93
SoxN	CG5953	5.06	0.869	0.05	0.29277002188456	0.93
SoxN	Acf1	3.64	0.869	0.05	0.29277002188456	0.93
SoxN	CG3815	3.44	0.869	0.05	0.29277002188456	0.93
SoxN	e(y)1	3.17	0.869	0.05	0.29277002188456	0.93
SoxN	CG6769	3.07	0.869	0.05	0.29277002188456	0.93
SoxN	Gdi	2.93	0.869	0.05	0.29277002188456	0.93
SoxN	Su(H)	2.78	0.869	0.05	0.29277002188456	0.93
SoxN	Taf2	2.66	0.869	0.05	0.29277002188456	0.93
SoxN	Dref	2.51	0.869	0.05	0.29277002188456	0.93
SoxN	CG10209	2.41	0.869	0.05	0.29277002188456	0.93
SoxN	Lmpt	2.22	0.869	0.05	0.29277002188456	0.93
SoxN	pita	2.18	0.869	0.05	0.29277002188456	0.93
SoxN	CG4707	2.07	0.869	0.05	0.29277002188456	0.93
SoxN	Taf10	2.03	0.869	0.05	0.29277002188456	0.93
SoxN	CG9799	2.02	0.869	0.05	0.29277002188456	0.93
SoxN	hng2	2.02	0.869	0.05	0.29277002188456	0.93
SoxN	CG33213	2	0.869	0.05	0.29277002188456	0.93
SoxN	CG4854	1.87	0.869	0.05	0.29277002188456	0.93
SoxN	Brd8	1.86	0.869	0.05	0.29277002188456	0.93
SoxN	CG32982	1.82	0.869	0.05	0.29277002188456	0.93
SoxN	CG6276	1.81	0.869	0.05	0.29277002188456	0.93
SoxN	phtf	1.79	0.869	0.05	0.29277002188456	0.93
SoxN	dom	1.77	0.869	0.05	0.29277002188456	0.93
SoxN	Met	1.74	0.869	0.05	0.29277002188456	0.93
SoxN	CG14711	1.73	0.869	0.05	0.29277002188456	0.93
SoxN	CG7101	1.7	0.869	0.05	0.29277002188456	0.93
SoxN	stck	1.62	0.869	0.05	0.29277002188456	0.93
CG9515	Glut4EF	7.22	0.099	0.33	1	0.94
CG9515	Su(var)2-HP2	7.17	0.099	0.33	1	0.94
CG9515	Chrac-14	5.84	0.099	0.33	1	0.94
CG9515	Rbsn-5	3.92	0.099	0.33	1	0.94
CG9515	Lmpt	3.48	0.099	0.33	1	0.94
CG9515	CG7386	3.46	0.099	0.33	1	0.94
CG9515	CG7785	3.24	0.099	0.33	1	0.94
CG9515	CG8216	2.95	0.099	0.33	1	0.94
CG9515	tara	2.66	0.099	0.33	1	0.94
CG9515	Asciz	2.61	0.099	0.33	1	0.94
CG9515	HLH106	2.54	0.099	0.33	1	0.94
CG9515	Acf1	2.42	0.099	0.33	1	0.94
CG9515	CG17829	2.35	0.099	0.33	1	0.94
CG9515	CG4424	2.29	0.099	0.33	1	0.94
CG9515	CG33695	2.29	0.099	0.33	1	0.94
CG9515	E2f1	2.23	0.099	0.33	1	0.94
CG9515	CG2790	2.23	0.099	0.33	1	0.94
CG9515	CG2889	2.23	0.099	0.33	1	0.94
CG9515	Octbeta2R	2.13	0.099	0.33	1	0.94
CG9515	Mes4	2.07	0.099	0.33	1	0.94
CG9515	Dip1	1.99	0.099	0.33	1	0.94
CG9515	Elp3	1.97	0.099	0.33	1	0.94
CG9515	Met	1.97	0.099	0.33	1	0.94
CG9515	CG7101	1.94	0.099	0.33	1	0.94
CG9515	Dad	1.89	0.099	0.33	1	0.94
CG9515	az2	1.87	0.099	0.33	1	0.94
CG9515	CG12219	1.84	0.099	0.33	1	0.94
CG9515	CG34422	1.77	0.099	0.33	1	0.94
CG9515	CkIIalpha-i1	1.76	0.099	0.33	1	0.94
CG9515	yem	1.75	0.099	0.33	1	0.94
CG31886	CG17359	6.73	0.052	-0.28	-0.0666666666666667	0.92
CG31886	CG12219	5.15	0.052	-0.28	-0.0666666666666667	0.92
CG31886	CG4820	4.51	0.052	-0.28	-0.0666666666666667	0.92
CG31886	hng2	2.96	0.052	-0.28	-0.0666666666666667	0.92
CG31886	schlank	2.86	0.052	-0.28	-0.0666666666666667	0.92
CG31886	dbr	2.82	0.052	-0.28	-0.0666666666666667	0.92
CG31886	Taf10	2.73	0.052	-0.28	-0.0666666666666667	0.92
CG31886	Su(var)3-9	2.56	0.052	-0.28	-0.0666666666666667	0.92
CG31886	Rbf	2.53	0.052	-0.28	-0.0666666666666667	0.92
CG31886	Ada2b	2.49	0.052	-0.28	-0.0666666666666667	0.92
CG31886	Su(z)12	2.28	0.052	-0.28	-0.0666666666666667	0.92
CG31886	MRG15	2.21	0.052	-0.28	-0.0666666666666667	0.92
CG31886	CG12104	2.11	0.052	-0.28	-0.0666666666666667	0.92
CG31886	CG32700	2.05	0.052	-0.28	-0.0666666666666667	0.92
CG31886	CG10565	2.04	0.052	-0.28	-0.0666666666666667	0.92
CG31886	Kdm4A	2.02	0.052	-0.28	-0.0666666666666667	0.92
CG31886	Bug22	2.01	0.052	-0.28	-0.0666666666666667	0.92
CG31886	CG13894	1.97	0.052	-0.28	-0.0666666666666667	0.92
CG31886	ppl	1.96	0.052	-0.28	-0.0666666666666667	0.92
CG31886	CG31365	1.91	0.052	-0.28	-0.0666666666666667	0.92
CG31886	spt4	1.85	0.052	-0.28	-0.0666666666666667	0.92
CG31886	E2f1	1.77	0.052	-0.28	-0.0666666666666667	0.92
CG31886	CG9305	1.74	0.052	-0.28	-0.0666666666666667	0.92
CG31886	HLH106	1.7	0.052	-0.28	-0.0666666666666667	0.92
CG31886	pfk	1.66	0.052	-0.28	-0.0666666666666667	0.92
CG31886	mute	1.65	0.052	-0.28	-0.0666666666666667	0.92
CG31886	CG11695	1.64	0.052	-0.28	-0.0666666666666667	0.92
CG31886	RpIII128	1.54	0.052	-0.28	-0.0666666666666667	0.92
CG31886	CG10147	1.54	0.052	-0.28	-0.0666666666666667	0.92
CG31886	CG18764	1.51	0.052	-0.28	-0.0666666666666667	0.92
alien	GATAd	7.87	0.192	0.04	0.227710017021324	0.84
alien	her	7.08	0.192	0.04	0.227710017021324	0.84
alien	grau	4.13	0.192	0.04	0.227710017021324	0.84
alien	Taf5	4.11	0.192	0.04	0.227710017021324	0.84
alien	CG18764	3.79	0.192	0.04	0.227710017021324	0.84
alien	CG12267	3.38	0.192	0.04	0.227710017021324	0.84
alien	CG13894	3.36	0.192	0.04	0.227710017021324	0.84
alien	ssp	3.28	0.192	0.04	0.227710017021324	0.84
alien	CG4424	3.18	0.192	0.04	0.227710017021324	0.84
alien	CG11456	3.17	0.192	0.04	0.227710017021324	0.84
alien	MRG15	2.89	0.192	0.04	0.227710017021324	0.84
alien	bs	2.67	0.192	0.04	0.227710017021324	0.84
alien	pfk	2.59	0.192	0.04	0.227710017021324	0.84
alien	MBD-R2	2.58	0.192	0.04	0.227710017021324	0.84
alien	CG4707	2.56	0.192	0.04	0.227710017021324	0.84
alien	phol	2.44	0.192	0.04	0.227710017021324	0.84
alien	Mrtf	2.37	0.192	0.04	0.227710017021324	0.84
alien	CG4854	2.3	0.192	0.04	0.227710017021324	0.84
alien	CG8159	2.28	0.192	0.04	0.227710017021324	0.84
alien	CG6769	2.24	0.192	0.04	0.227710017021324	0.84
alien	Su(var)3-9	2.21	0.192	0.04	0.227710017021324	0.84
alien	Nufip	2.16	0.192	0.04	0.227710017021324	0.84
alien	CG14438	2.06	0.192	0.04	0.227710017021324	0.84
alien	MED20	2.02	0.192	0.04	0.227710017021324	0.84
alien	l(3)73Ah	1.98	0.192	0.04	0.227710017021324	0.84
alien	CG17806	1.84	0.192	0.04	0.227710017021324	0.84
alien	CG18265	1.81	0.192	0.04	0.227710017021324	0.84
alien	NfI	1.8	0.192	0.04	0.227710017021324	0.84
alien	row	1.76	0.192	0.04	0.227710017021324	0.84
alien	CG31224	1.76	0.192	0.04	0.227710017021324	0.84
CG18661	CG6769	4.32	0.088	0.01	0.382970843102535	0.29
CG18661	nerfin-1	4	0.088	0.01	0.382970843102535	0.29
CG18661	Chrac-16	3.17	0.088	0.01	0.382970843102535	0.29
CG18661	CG13123	3.06	0.088	0.01	0.382970843102535	0.29
CG18661	CG7839	2.61	0.088	0.01	0.382970843102535	0.29
CG18661	Taf5	2.42	0.088	0.01	0.382970843102535	0.29
CG18661	CG12104	2.16	0.088	0.01	0.382970843102535	0.29
CG18661	CG14712	2.07	0.088	0.01	0.382970843102535	0.29
CG18661	CG7386	2.06	0.088	0.01	0.382970843102535	0.29
CG18661	Tbp	1.99	0.088	0.01	0.382970843102535	0.29
CG18661	CG14965	1.94	0.088	0.01	0.382970843102535	0.29
CG18661	Ets97D	1.9	0.088	0.01	0.382970843102535	0.29
CG18661	CG5196	1.9	0.088	0.01	0.382970843102535	0.29
CG18661	CG7518	1.89	0.088	0.01	0.382970843102535	0.29
CG18661	CG13775	1.77	0.088	0.01	0.382970843102535	0.29
CG18661	kin17	1.76	0.088	0.01	0.382970843102535	0.29
CG18661	CG10959	1.72	0.088	0.01	0.382970843102535	0.29
CG18661	CG30020	1.63	0.088	0.01	0.382970843102535	0.29
CG18661	CG2116	1.58	0.088	0.01	0.382970843102535	0.29
CG18661	Pbp95	1.58	0.088	0.01	0.382970843102535	0.29
CG18661	esn	1.56	0.088	0.01	0.382970843102535	0.29
CG18661	Octbeta2R	1.56	0.088	0.01	0.382970843102535	0.29
CG18661	CG8159	1.55	0.088	0.01	0.382970843102535	0.29
CG18661	CG4424	1.55	0.088	0.01	0.382970843102535	0.29
CG18661	CG7745	1.5	0.088	0.01	0.382970843102535	0.29
CG18661	Ravus	1.49	0.088	0.01	0.382970843102535	0.29
CG18661	CG5033	1.49	0.088	0.01	0.382970843102535	0.29
CG18661	CycH	1.4	0.088	0.01	0.382970843102535	0.29
CG18661	CG12768	1.38	0.088	0.01	0.382970843102535	0.29
CG18661	Mlp84B	1.37	0.088	0.01	0.382970843102535	0.29
CG31708	nerfin-1	3.88	0.528	-0.01	0.258198889747161	0.2
CG31708	CG7987	3.83	0.528	-0.01	0.258198889747161	0.2
CG31708	CG13894	2.72	0.528	-0.01	0.258198889747161	0.2
CG31708	Bka	2.5	0.528	-0.01	0.258198889747161	0.2
CG31708	CG8216	2.45	0.528	-0.01	0.258198889747161	0.2
CG31708	ADD1	2.36	0.528	-0.01	0.258198889747161	0.2
CG31708	CG12267	2.22	0.528	-0.01	0.258198889747161	0.2
CG31708	jing	2.17	0.528	-0.01	0.258198889747161	0.2
CG31708	Bx	1.96	0.528	-0.01	0.258198889747161	0.2
CG31708	CR43671	1.96	0.528	-0.01	0.258198889747161	0.2
CG31708	CG7928	1.95	0.528	-0.01	0.258198889747161	0.2
CG31708	ttk	1.79	0.528	-0.01	0.258198889747161	0.2
CG31708	mor	1.78	0.528	-0.01	0.258198889747161	0.2
CG31708	Su(var)3-9	1.75	0.528	-0.01	0.258198889747161	0.2
CG31708	CG6765	1.7	0.528	-0.01	0.258198889747161	0.2
CG31708	mip120	1.66	0.528	-0.01	0.258198889747161	0.2
CG31708	Bug22	1.63	0.528	-0.01	0.258198889747161	0.2
CG31708	jigr1	1.58	0.528	-0.01	0.258198889747161	0.2
CG31708	CG44247	1.57	0.528	-0.01	0.258198889747161	0.2
CG31708	MESR4	1.55	0.528	-0.01	0.258198889747161	0.2
CG31708	CG3313	1.55	0.528	-0.01	0.258198889747161	0.2
CG31708	CG4854	1.53	0.528	-0.01	0.258198889747161	0.2
CG31708	NfI	1.49	0.528	-0.01	0.258198889747161	0.2
CG31708	Meics	1.48	0.528	-0.01	0.258198889747161	0.2
CG31708	Mitf	1.47	0.528	-0.01	0.258198889747161	0.2
CG31708	Side	1.44	0.528	-0.01	0.258198889747161	0.2
CG31708	CG3281	1.42	0.528	-0.01	0.258198889747161	0.2
CG31708	CG6769	1.42	0.528	-0.01	0.258198889747161	0.2
CG31708	CG17612	1.4	0.528	-0.01	0.258198889747161	0.2
CG31708	CG7386	1.37	0.528	-0.01	0.258198889747161	0.2
CG32982	Ada2b	6.74	0.92	0.38	0.591864030249373	0.62
CG32982	CG3313	6.17	0.92	0.38	0.591864030249373	0.62
CG32982	gce	4.75	0.92	0.38	0.591864030249373	0.62
CG32982	ash1	4.07	0.92	0.38	0.591864030249373	0.62
CG32982	bigmax	3.1	0.92	0.38	0.591864030249373	0.62
CG32982	Su(H)	3.01	0.92	0.38	0.591864030249373	0.62
CG32982	CG12219	3	0.92	0.38	0.591864030249373	0.62
CG32982	mrn	2.85	0.92	0.38	0.591864030249373	0.62
CG32982	CG7928	2.71	0.92	0.38	0.591864030249373	0.62
CG32982	CG7818	2.68	0.92	0.38	0.591864030249373	0.62
CG32982	mld	2.5	0.92	0.38	0.591864030249373	0.62
CG32982	CG11456	2.46	0.92	0.38	0.591864030249373	0.62
CG32982	egg	2.38	0.92	0.38	0.591864030249373	0.62
CG32982	CG9890	2.32	0.92	0.38	0.591864030249373	0.62
CG32982	CG5033	2.25	0.92	0.38	0.591864030249373	0.62
CG32982	hng1	2.23	0.92	0.38	0.591864030249373	0.62
CG32982	Rbf	2.07	0.92	0.38	0.591864030249373	0.62
CG32982	Octbeta2R	2.06	0.92	0.38	0.591864030249373	0.62
CG32982	CkIIalpha-i1	2.06	0.92	0.38	0.591864030249373	0.62
CG32982	CG15435	2.05	0.92	0.38	0.591864030249373	0.62
CG32982	stwl	1.95	0.92	0.38	0.591864030249373	0.62
CG32982	TH1	1.9	0.92	0.38	0.591864030249373	0.62
CG32982	sage	1.86	0.92	0.38	0.591864030249373	0.62
CG32982	spt4	1.86	0.92	0.38	0.591864030249373	0.62
CG32982	CG10949	1.83	0.92	0.38	0.591864030249373	0.62
CG32982	CG30403	1.78	0.92	0.38	0.591864030249373	0.62
CG32982	Sry-delta	1.71	0.92	0.38	0.591864030249373	0.62
CG32982	Mef2	1.68	0.92	0.38	0.591864030249373	0.62
CG32982	CG1024	1.68	0.92	0.38	0.591864030249373	0.62
CG32982	tara	1.66	0.92	0.38	0.591864030249373	0.62
Shawl	CG3163	4.49	0.214	0.14	0.254823595718813	0.22
Shawl	CG11560	3.74	0.214	0.14	0.254823595718813	0.22
Shawl	CG8216	2.85	0.214	0.14	0.254823595718813	0.22
Shawl	mip120	2.73	0.214	0.14	0.254823595718813	0.22
Shawl	Mef2	2.66	0.214	0.14	0.254823595718813	0.22
Shawl	CG8314	2.56	0.214	0.14	0.254823595718813	0.22
Shawl	Rbsn-5	2.55	0.214	0.14	0.254823595718813	0.22
Shawl	Side	2.54	0.214	0.14	0.254823595718813	0.22
Shawl	bigmax	2.4	0.214	0.14	0.254823595718813	0.22
Shawl	CTCF	2.28	0.214	0.14	0.254823595718813	0.22
Shawl	Asciz	2.21	0.214	0.14	0.254823595718813	0.22
Shawl	CG12236	2.2	0.214	0.14	0.254823595718813	0.22
Shawl	row	2.19	0.214	0.14	0.254823595718813	0.22
Shawl	Bka	2.12	0.214	0.14	0.254823595718813	0.22
Shawl	schlank	2.08	0.214	0.14	0.254823595718813	0.22
Shawl	Atu	2.01	0.214	0.14	0.254823595718813	0.22
Shawl	sqz	1.95	0.214	0.14	0.254823595718813	0.22
Shawl	CG4820	1.83	0.214	0.14	0.254823595718813	0.22
Shawl	sba	1.75	0.214	0.14	0.254823595718813	0.22
Shawl	CG7839	1.75	0.214	0.14	0.254823595718813	0.22
Shawl	CG2199	1.75	0.214	0.14	0.254823595718813	0.22
Shawl	CG11456	1.73	0.214	0.14	0.254823595718813	0.22
Shawl	CG7785	1.72	0.214	0.14	0.254823595718813	0.22
Shawl	Hr96	1.7	0.214	0.14	0.254823595718813	0.22
Shawl	Mtp	1.63	0.214	0.14	0.254823595718813	0.22
Shawl	CG43343	1.61	0.214	0.14	0.254823595718813	0.22
Shawl	Plzf	1.56	0.214	0.14	0.254823595718813	0.22
Shawl	CG8478	1.54	0.214	0.14	0.254823595718813	0.22
Shawl	Dip1	1.54	0.214	0.14	0.254823595718813	0.22
Shawl	stwl	1.51	0.214	0.14	0.254823595718813	0.22
numb	CG44247	5.17	0.283	0.49	1	0.75
numb	Brf	3.83	0.283	0.49	1	0.75
numb	dbr	3.57	0.283	0.49	1	0.75
numb	az2	3.11	0.283	0.49	1	0.75
numb	CG7785	2.95	0.283	0.49	1	0.75
numb	Mat1	2.68	0.283	0.49	1	0.75
numb	CG13123	2.62	0.283	0.49	1	0.75
numb	Brd8	2.56	0.283	0.49	1	0.75
numb	wdn	2.55	0.283	0.49	1	0.75
numb	Glut4EF	2.27	0.283	0.49	1	0.75
numb	CG11560	2.15	0.283	0.49	1	0.75
numb	CG1792	2.07	0.283	0.49	1	0.75
numb	CrebA	2.05	0.283	0.49	1	0.75
numb	su(Hw)	1.96	0.283	0.49	1	0.75
numb	Elp3	1.88	0.283	0.49	1	0.75
numb	egg	1.84	0.283	0.49	1	0.75
numb	Rbsn-5	1.84	0.283	0.49	1	0.75
numb	CG14711	1.78	0.283	0.49	1	0.75
numb	CG31365	1.71	0.283	0.49	1	0.75
numb	CHES-1-like	1.69	0.283	0.49	1	0.75
numb	CG9305	1.61	0.283	0.49	1	0.75
numb	Bap170	1.58	0.283	0.49	1	0.75
numb	mute	1.57	0.283	0.49	1	0.75
numb	CkIIalpha-i1	1.56	0.283	0.49	1	0.75
numb	CG12104	1.49	0.283	0.49	1	0.75
numb	CG17568	1.48	0.283	0.49	1	0.75
numb	Hakai	1.47	0.283	0.49	1	0.75
numb	Ets97D	1.46	0.283	0.49	1	0.75
numb	CG34422	1.46	0.283	0.49	1	0.75
numb	CG3919	1.45	0.283	0.49	1	0.75
Gdi	CG31388	15.6	0.11	0.74	0.333333333333333	0.48
Gdi	trem	8.52	0.11	0.74	0.333333333333333	0.48
Gdi	stck	7.05	0.11	0.74	0.333333333333333	0.48
Gdi	CG6272	6.74	0.11	0.74	0.333333333333333	0.48
Gdi	MED4	4.55	0.11	0.74	0.333333333333333	0.48
Gdi	e(y)3	4.4	0.11	0.74	0.333333333333333	0.48
Gdi	CG15601	4.31	0.11	0.74	0.333333333333333	0.48
Gdi	tef	3.66	0.11	0.74	0.333333333333333	0.48
Gdi	CG4360	3.61	0.11	0.74	0.333333333333333	0.48
Gdi	Elp3	3.48	0.11	0.74	0.333333333333333	0.48
Gdi	CG11247	3.26	0.11	0.74	0.333333333333333	0.48
Gdi	CG3163	3.18	0.11	0.74	0.333333333333333	0.48
Gdi	CG13775	2.64	0.11	0.74	0.333333333333333	0.48
Gdi	CG34376	2.44	0.11	0.74	0.333333333333333	0.48
Gdi	Opbp	2.41	0.11	0.74	0.333333333333333	0.48
Gdi	Taf5	2.34	0.11	0.74	0.333333333333333	0.48
Gdi	Su(z)2	2.29	0.11	0.74	0.333333333333333	0.48
Gdi	Su(H)	2.22	0.11	0.74	0.333333333333333	0.48
Gdi	CG12768	2.21	0.11	0.74	0.333333333333333	0.48
Gdi	Pfk	2.17	0.11	0.74	0.333333333333333	0.48
Gdi	Tusp	2.16	0.11	0.74	0.333333333333333	0.48
Gdi	CG10979	2.08	0.11	0.74	0.333333333333333	0.48
Gdi	CG17806	2.07	0.11	0.74	0.333333333333333	0.48
Gdi	CrebA	1.95	0.11	0.74	0.333333333333333	0.48
Gdi	CG7839	1.94	0.11	0.74	0.333333333333333	0.48
Gdi	CG8145	1.94	0.11	0.74	0.333333333333333	0.48
Gdi	pfk	1.89	0.11	0.74	0.333333333333333	0.48
Gdi	Mlp84B	1.85	0.11	0.74	0.333333333333333	0.48
Gdi	CG13624	1.83	0.11	0.74	0.333333333333333	0.48
Gdi	Kdm2	1.76	0.11	0.74	0.333333333333333	0.48
Oatp30B	Br140	6.69	0.076	0.15	0.382970843102535	0.59
Oatp30B	Tusp	4.36	0.076	0.15	0.382970843102535	0.59
Oatp30B	sima	3.99	0.076	0.15	0.382970843102535	0.59
Oatp30B	ush	3.83	0.076	0.15	0.382970843102535	0.59
Oatp30B	CG43343	3.36	0.076	0.15	0.382970843102535	0.59
Oatp30B	CG6808	3.16	0.076	0.15	0.382970843102535	0.59
Oatp30B	CG44002	2.99	0.076	0.15	0.382970843102535	0.59
Oatp30B	brk	2.75	0.076	0.15	0.382970843102535	0.59
Oatp30B	CG9799	2.74	0.076	0.15	0.382970843102535	0.59
Oatp30B	CG17568	2.6	0.076	0.15	0.382970843102535	0.59
Oatp30B	Tbp	2.29	0.076	0.15	0.382970843102535	0.59
Oatp30B	Dh44-R2	2.2	0.076	0.15	0.382970843102535	0.59
Oatp30B	CG12267	2.19	0.076	0.15	0.382970843102535	0.59
Oatp30B	Su(z)12	2.19	0.076	0.15	0.382970843102535	0.59
Oatp30B	pita	2.1	0.076	0.15	0.382970843102535	0.59
Oatp30B	ecd	2.05	0.076	0.15	0.382970843102535	0.59
Oatp30B	CG8216	2	0.076	0.15	0.382970843102535	0.59
Oatp30B	CG14965	1.96	0.076	0.15	0.382970843102535	0.59
Oatp30B	CG18476	1.87	0.076	0.15	0.382970843102535	0.59
Oatp30B	CG44247	1.85	0.076	0.15	0.382970843102535	0.59
Oatp30B	CG12236	1.85	0.076	0.15	0.382970843102535	0.59
Oatp30B	MED4	1.85	0.076	0.15	0.382970843102535	0.59
Oatp30B	Set2	1.84	0.076	0.15	0.382970843102535	0.59
Oatp30B	CG11696	1.83	0.076	0.15	0.382970843102535	0.59
Oatp30B	CycH	1.82	0.076	0.15	0.382970843102535	0.59
Oatp30B	Taf5	1.78	0.076	0.15	0.382970843102535	0.59
Oatp30B	hng3	1.75	0.076	0.15	0.382970843102535	0.59
Oatp30B	CG11317	1.75	0.076	0.15	0.382970843102535	0.59
Oatp30B	CG11723	1.74	0.076	0.15	0.382970843102535	0.59
Oatp30B	CG10669	1.71	0.076	0.15	0.382970843102535	0.59
CG3838	Tusp	4.1	0.101	0.05	0.258198889747161	0.41
CG3838	CG10274	3.39	0.101	0.05	0.258198889747161	0.41
CG3838	stwl	3.29	0.101	0.05	0.258198889747161	0.41
CG3838	CG6272	2.97	0.101	0.05	0.258198889747161	0.41
CG3838	CG6689	2.69	0.101	0.05	0.258198889747161	0.41
CG3838	CG44247	2.61	0.101	0.05	0.258198889747161	0.41
CG3838	CG4404	2.44	0.101	0.05	0.258198889747161	0.41
CG3838	Cenp-C	2.31	0.101	0.05	0.258198889747161	0.41
CG3838	CG17806	2.31	0.101	0.05	0.258198889747161	0.41
CG3838	ADD1	2.04	0.101	0.05	0.258198889747161	0.41
CG3838	TfIIEalpha	2	0.101	0.05	0.258198889747161	0.41
CG3838	CG11247	1.92	0.101	0.05	0.258198889747161	0.41
CG3838	MED4	1.88	0.101	0.05	0.258198889747161	0.41
CG3838	TfIIFbeta	1.86	0.101	0.05	0.258198889747161	0.41
CG3838	sqz	1.83	0.101	0.05	0.258198889747161	0.41
CG3838	CG17359	1.8	0.101	0.05	0.258198889747161	0.41
CG3838	Psc	1.79	0.101	0.05	0.258198889747161	0.41
CG3838	pfk	1.79	0.101	0.05	0.258198889747161	0.41
CG3838	CG10431	1.66	0.101	0.05	0.258198889747161	0.41
CG3838	Ravus	1.62	0.101	0.05	0.258198889747161	0.41
CG3838	CG6686	1.61	0.101	0.05	0.258198889747161	0.41
CG3838	Dh44-R2	1.58	0.101	0.05	0.258198889747161	0.41
CG3838	CG31365	1.58	0.101	0.05	0.258198889747161	0.41
CG3838	CG12075	1.57	0.101	0.05	0.258198889747161	0.41
CG3838	TFAM	1.54	0.101	0.05	0.258198889747161	0.41
CG3838	CG14711	1.48	0.101	0.05	0.258198889747161	0.41
CG3838	jing	1.48	0.101	0.05	0.258198889747161	0.41
CG3838	CG17186	1.46	0.101	0.05	0.258198889747161	0.41
CG3838	chif	1.44	0.101	0.05	0.258198889747161	0.41
CG3838	TH1	1.41	0.101	0.05	0.258198889747161	0.41
GlcAT-S	Bug22	6.11	0.249	0.37	0.560611910581388	0.72
GlcAT-S	CG9799	5.49	0.249	0.37	0.560611910581388	0.72
GlcAT-S	ranshi	4.07	0.249	0.37	0.560611910581388	0.72
GlcAT-S	CG9776	3.64	0.249	0.37	0.560611910581388	0.72
GlcAT-S	CG4820	3.25	0.249	0.37	0.560611910581388	0.72
GlcAT-S	CG6689	3.23	0.249	0.37	0.560611910581388	0.72
GlcAT-S	tef	2.83	0.249	0.37	0.560611910581388	0.72
GlcAT-S	TH1	2.8	0.249	0.37	0.560611910581388	0.72
GlcAT-S	CG34376	2.6	0.249	0.37	0.560611910581388	0.72
GlcAT-S	CG12236	2.46	0.249	0.37	0.560611910581388	0.72
GlcAT-S	Side	2.22	0.249	0.37	0.560611910581388	0.72
GlcAT-S	CG8216	2.05	0.249	0.37	0.560611910581388	0.72
GlcAT-S	CG15011	1.99	0.249	0.37	0.560611910581388	0.72
GlcAT-S	CR43671	1.95	0.249	0.37	0.560611910581388	0.72
GlcAT-S	CG4854	1.89	0.249	0.37	0.560611910581388	0.72
GlcAT-S	nerfin-1	1.83	0.249	0.37	0.560611910581388	0.72
GlcAT-S	Pbp95	1.81	0.249	0.37	0.560611910581388	0.72
GlcAT-S	CG5033	1.77	0.249	0.37	0.560611910581388	0.72
GlcAT-S	CG8478	1.73	0.249	0.37	0.560611910581388	0.72
GlcAT-S	jing	1.72	0.249	0.37	0.560611910581388	0.72
GlcAT-S	Mat1	1.67	0.249	0.37	0.560611910581388	0.72
GlcAT-S	CG7785	1.67	0.249	0.37	0.560611910581388	0.72
GlcAT-S	ecd	1.64	0.249	0.37	0.560611910581388	0.72
GlcAT-S	TfIIEalpha	1.63	0.249	0.37	0.560611910581388	0.72
GlcAT-S	CG44002	1.63	0.249	0.37	0.560611910581388	0.72
GlcAT-S	CG7818	1.63	0.249	0.37	0.560611910581388	0.72
GlcAT-S	ppl	1.62	0.249	0.37	0.560611910581388	0.72
GlcAT-S	CG1792	1.55	0.249	0.37	0.560611910581388	0.72
GlcAT-S	CG8950	1.53	0.249	0.37	0.560611910581388	0.72
GlcAT-S	CG32700	1.53	0.249	0.37	0.560611910581388	0.72
Apoltp	HLH106	10.42	0.127	0.29	1	0.88
Apoltp	CG4820	3.64	0.127	0.29	1	0.88
Apoltp	CG17359	3.14	0.127	0.29	1	0.88
Apoltp	Hr96	2.98	0.127	0.29	1	0.88
Apoltp	TH1	2.32	0.127	0.29	1	0.88
Apoltp	CG6813	2.25	0.127	0.29	1	0.88
Apoltp	CG32982	2.17	0.127	0.29	1	0.88
Apoltp	CG3919	2.06	0.127	0.29	1	0.88
Apoltp	YL-1	1.87	0.127	0.29	1	0.88
Apoltp	CR43670	1.87	0.127	0.29	1	0.88
Apoltp	CG11696	1.86	0.127	0.29	1	0.88
Apoltp	GATAd	1.85	0.127	0.29	1	0.88
Apoltp	CG9948	1.76	0.127	0.29	1	0.88
Apoltp	CG7518	1.69	0.127	0.29	1	0.88
Apoltp	schlank	1.56	0.127	0.29	1	0.88
Apoltp	Dip2	1.47	0.127	0.29	1	0.88
Apoltp	Tbp	1.47	0.127	0.29	1	0.88
Apoltp	abo	1.46	0.127	0.29	1	0.88
Apoltp	CG1024	1.44	0.127	0.29	1	0.88
Apoltp	Cdc5	1.43	0.127	0.29	1	0.88
Apoltp	tio	1.43	0.127	0.29	1	0.88
Apoltp	Dref	1.38	0.127	0.29	1	0.88
Apoltp	CG16863	1.38	0.127	0.29	1	0.88
Apoltp	Ets97D	1.34	0.127	0.29	1	0.88
Apoltp	Pfk	1.33	0.127	0.29	1	0.88
Apoltp	Dh44-R2	1.32	0.127	0.29	1	0.88
Apoltp	spt4	1.28	0.127	0.29	1	0.88
Apoltp	CG17803	1.27	0.127	0.29	1	0.88
Apoltp	CG4553	1.27	0.127	0.29	1	0.88
Apoltp	CG17361	1.27	0.127	0.29	1	0.88
Nckx30C	CG13775	3.01	0.244	-0.01	0.683130051063973	0.38
Nckx30C	CG6163	2.79	0.244	-0.01	0.683130051063973	0.38
Nckx30C	CG6254	2.41	0.244	-0.01	0.683130051063973	0.38
Nckx30C	Rabex-5	2.29	0.244	-0.01	0.683130051063973	0.38
Nckx30C	CG31388	2.19	0.244	-0.01	0.683130051063973	0.38
Nckx30C	CG18265	1.97	0.244	-0.01	0.683130051063973	0.38
Nckx30C	esn	1.91	0.244	-0.01	0.683130051063973	0.38
Nckx30C	Trf	1.78	0.244	-0.01	0.683130051063973	0.38
Nckx30C	Su(var)3-9	1.77	0.244	-0.01	0.683130051063973	0.38
Nckx30C	grau	1.75	0.244	-0.01	0.683130051063973	0.38
Nckx30C	pfk	1.72	0.244	-0.01	0.683130051063973	0.38
Nckx30C	CG9215	1.68	0.244	-0.01	0.683130051063973	0.38
Nckx30C	CG44002	1.64	0.244	-0.01	0.683130051063973	0.38
Nckx30C	trem	1.64	0.244	-0.01	0.683130051063973	0.38
Nckx30C	Atu	1.6	0.244	-0.01	0.683130051063973	0.38
Nckx30C	mod	1.6	0.244	-0.01	0.683130051063973	0.38
Nckx30C	az2	1.6	0.244	-0.01	0.683130051063973	0.38
Nckx30C	Mat1	1.59	0.244	-0.01	0.683130051063973	0.38
Nckx30C	Chrac-16	1.59	0.244	-0.01	0.683130051063973	0.38
Nckx30C	CG6769	1.58	0.244	-0.01	0.683130051063973	0.38
Nckx30C	ph-p	1.57	0.244	-0.01	0.683130051063973	0.38
Nckx30C	Rbsn-5	1.55	0.244	-0.01	0.683130051063973	0.38
Nckx30C	su(Hw)	1.54	0.244	-0.01	0.683130051063973	0.38
Nckx30C	MED22	1.54	0.244	-0.01	0.683130051063973	0.38
Nckx30C	CG6808	1.53	0.244	-0.01	0.683130051063973	0.38
Nckx30C	CG11695	1.52	0.244	-0.01	0.683130051063973	0.38
Nckx30C	CR43670	1.5	0.244	-0.01	0.683130051063973	0.38
Nckx30C	Mes4	1.5	0.244	-0.01	0.683130051063973	0.38
Nckx30C	CG8159	1.49	0.244	-0.01	0.683130051063973	0.38
Nckx30C	CG2889	1.48	0.244	-0.01	0.683130051063973	0.38
Taf11	Acf1	7.64	0.152	-0.25	-0.0666666666666667	1
Taf11	CG2202	4.52	0.152	-0.25	-0.0666666666666667	1
Taf11	CHES-1-like	4.47	0.152	-0.25	-0.0666666666666667	1
Taf11	CG44247	3.97	0.152	-0.25	-0.0666666666666667	1
Taf11	Tip60	3.69	0.152	-0.25	-0.0666666666666667	1
Taf11	Fen1	3.57	0.152	-0.25	-0.0666666666666667	1
Taf11	CG6689	3.57	0.152	-0.25	-0.0666666666666667	1
Taf11	dalao	3.32	0.152	-0.25	-0.0666666666666667	1
Taf11	CG12768	3.1	0.152	-0.25	-0.0666666666666667	1
Taf11	CG1792	3.03	0.152	-0.25	-0.0666666666666667	1
Taf11	e(y)2	2.43	0.152	-0.25	-0.0666666666666667	1
Taf11	e(y)3	2.38	0.152	-0.25	-0.0666666666666667	1
Taf11	Chrac-16	2.3	0.152	-0.25	-0.0666666666666667	1
Taf11	kin17	2.18	0.152	-0.25	-0.0666666666666667	1
Taf11	ERR	2.15	0.152	-0.25	-0.0666666666666667	1
Taf11	Mef2	2.13	0.152	-0.25	-0.0666666666666667	1
Taf11	CG6272	2.12	0.152	-0.25	-0.0666666666666667	1
Taf11	RpIII128	2.02	0.152	-0.25	-0.0666666666666667	1
Taf11	CG6683	2	0.152	-0.25	-0.0666666666666667	1
Taf11	CTPsyn	2	0.152	-0.25	-0.0666666666666667	1
Taf11	Side	1.83	0.152	-0.25	-0.0666666666666667	1
Taf11	nvy	1.83	0.152	-0.25	-0.0666666666666667	1
Taf11	Taf5	1.83	0.152	-0.25	-0.0666666666666667	1
Taf11	CG17802	1.82	0.152	-0.25	-0.0666666666666667	1
Taf11	Atac2	1.71	0.152	-0.25	-0.0666666666666667	1
Taf11	Asciz	1.65	0.152	-0.25	-0.0666666666666667	1
Taf11	bs	1.59	0.152	-0.25	-0.0666666666666667	1
Taf11	CG7368	1.57	0.152	-0.25	-0.0666666666666667	1
Taf11	CG17361	1.51	0.152	-0.25	-0.0666666666666667	1
Taf11	brk	1.5	0.152	-0.25	-0.0666666666666667	1
CG4036	Sry-delta	9.27	0.101	-0.3	0.333333333333333	0.2
CG4036	CG3313	9.06	0.101	-0.3	0.333333333333333	0.2
CG4036	stc	3.47	0.101	-0.3	0.333333333333333	0.2
CG4036	CG8216	3.29	0.101	-0.3	0.333333333333333	0.2
CG4036	Elp3	3.28	0.101	-0.3	0.333333333333333	0.2
CG4036	Kdm2	2.99	0.101	-0.3	0.333333333333333	0.2
CG4036	Tip60	2.68	0.101	-0.3	0.333333333333333	0.2
CG4036	CG9776	2.55	0.101	-0.3	0.333333333333333	0.2
CG4036	CG6276	2.39	0.101	-0.3	0.333333333333333	0.2
CG4036	CG4424	2.33	0.101	-0.3	0.333333333333333	0.2
CG4036	Mef2	2.28	0.101	-0.3	0.333333333333333	0.2
CG4036	CG11906	2.19	0.101	-0.3	0.333333333333333	0.2
CG4036	CG11723	2.03	0.101	-0.3	0.333333333333333	0.2
CG4036	Taf1	1.93	0.101	-0.3	0.333333333333333	0.2
CG4036	TfIIFbeta	1.87	0.101	-0.3	0.333333333333333	0.2
CG4036	CG33695	1.68	0.101	-0.3	0.333333333333333	0.2
CG4036	CG8145	1.65	0.101	-0.3	0.333333333333333	0.2
CG4036	caz	1.63	0.101	-0.3	0.333333333333333	0.2
CG4036	dalao	1.63	0.101	-0.3	0.333333333333333	0.2
CG4036	tef	1.58	0.101	-0.3	0.333333333333333	0.2
CG4036	Su(var)3-9	1.57	0.101	-0.3	0.333333333333333	0.2
CG4036	CG45071	1.53	0.101	-0.3	0.333333333333333	0.2
CG4036	Taf5	1.53	0.101	-0.3	0.333333333333333	0.2
CG4036	CG13775	1.5	0.101	-0.3	0.333333333333333	0.2
CG4036	YL-1	1.46	0.101	-0.3	0.333333333333333	0.2
CG4036	trem	1.45	0.101	-0.3	0.333333333333333	0.2
CG4036	CG10669	1.44	0.101	-0.3	0.333333333333333	0.2
CG4036	Su(var)2-HP2	1.42	0.101	-0.3	0.333333333333333	0.2
CG4036	CG13624	1.41	0.101	-0.3	0.333333333333333	0.2
CG4036	CG8159	1.4	0.101	-0.3	0.333333333333333	0.2
CG13123	e(y)2	4.5	0.11	0.48	1	0.72
CG13123	NfI	4.18	0.11	0.48	1	0.72
CG13123	sima	3.45	0.11	0.48	1	0.72
CG13123	CG15601	2.98	0.11	0.48	1	0.72
CG13123	CG4360	2.76	0.11	0.48	1	0.72
CG13123	MED18	2.66	0.11	0.48	1	0.72
CG13123	pfk	2.59	0.11	0.48	1	0.72
CG13123	CR43671	2.47	0.11	0.48	1	0.72
CG13123	tio	2.14	0.11	0.48	1	0.72
CG13123	mrn	2.12	0.11	0.48	1	0.72
CG13123	CG3919	2.09	0.11	0.48	1	0.72
CG13123	CG10669	2.08	0.11	0.48	1	0.72
CG13123	Rbsn-5	2.03	0.11	0.48	1	0.72
CG13123	Usf	2.01	0.11	0.48	1	0.72
CG13123	Cenp-C	1.98	0.11	0.48	1	0.72
CG13123	CG14711	1.97	0.11	0.48	1	0.72
CG13123	CG18262	1.95	0.11	0.48	1	0.72
CG13123	Hr96	1.86	0.11	0.48	1	0.72
CG13123	hang	1.86	0.11	0.48	1	0.72
CG13123	CycH	1.85	0.11	0.48	1	0.72
CG13123	CG10631	1.77	0.11	0.48	1	0.72
CG13123	bs	1.75	0.11	0.48	1	0.72
CG13123	Taf1	1.7	0.11	0.48	1	0.72
CG13123	CG7386	1.69	0.11	0.48	1	0.72
CG13123	ERR	1.66	0.11	0.48	1	0.72
CG13123	CG6769	1.65	0.11	0.48	1	0.72
CG13123	CG2199	1.58	0.11	0.48	1	0.72
CG13123	Bug22	1.54	0.11	0.48	1	0.72
CG13123	TfIIEalpha	1.51	0.11	0.48	1	0.72
CG13123	Mef2	1.45	0.11	0.48	1	0.72
nAChRalpha6	CG7745	6.14	1.166	0.11	0.404519917477945	0.38
nAChRalpha6	hang	5.84	1.166	0.11	0.404519917477945	0.38
nAChRalpha6	HLH106	4.64	1.166	0.11	0.404519917477945	0.38
nAChRalpha6	CG44247	4.51	1.166	0.11	0.404519917477945	0.38
nAChRalpha6	Xpd	3.47	1.166	0.11	0.404519917477945	0.38
nAChRalpha6	Sry-delta	3.21	1.166	0.11	0.404519917477945	0.38
nAChRalpha6	woc	3.1	1.166	0.11	0.404519917477945	0.38
nAChRalpha6	shn	3.04	1.166	0.11	0.404519917477945	0.38
nAChRalpha6	CG3313	2.61	1.166	0.11	0.404519917477945	0.38
nAChRalpha6	Bx	2.57	1.166	0.11	0.404519917477945	0.38
nAChRalpha6	Pcl	2.53	1.166	0.11	0.404519917477945	0.38
nAChRalpha6	CG5033	2.43	1.166	0.11	0.404519917477945	0.38
nAChRalpha6	ZnT49B	2.31	1.166	0.11	0.404519917477945	0.38
nAChRalpha6	spt4	2.21	1.166	0.11	0.404519917477945	0.38
nAChRalpha6	Met	2.2	1.166	0.11	0.404519917477945	0.38
nAChRalpha6	stck	2.08	1.166	0.11	0.404519917477945	0.38
nAChRalpha6	CG10669	2	1.166	0.11	0.404519917477945	0.38
nAChRalpha6	CG10979	1.84	1.166	0.11	0.404519917477945	0.38
nAChRalpha6	Elp3	1.81	1.166	0.11	0.404519917477945	0.38
nAChRalpha6	CG3281	1.78	1.166	0.11	0.404519917477945	0.38
nAChRalpha6	Pif1A	1.69	1.166	0.11	0.404519917477945	0.38
nAChRalpha6	CG17829	1.69	1.166	0.11	0.404519917477945	0.38
nAChRalpha6	CG10209	1.64	1.166	0.11	0.404519917477945	0.38
nAChRalpha6	CG12768	1.64	1.166	0.11	0.404519917477945	0.38
nAChRalpha6	CG8216	1.62	1.166	0.11	0.404519917477945	0.38
nAChRalpha6	Kdm4A	1.62	1.166	0.11	0.404519917477945	0.38
nAChRalpha6	MTA1-like	1.59	1.166	0.11	0.404519917477945	0.38
nAChRalpha6	CG10565	1.58	1.166	0.11	0.404519917477945	0.38
nAChRalpha6	CG11456	1.55	1.166	0.11	0.404519917477945	0.38
nAChRalpha6	CG15601	1.53	1.166	0.11	0.404519917477945	0.38
CG34183	mrn	6.55	0.091	0.01	0.258198889747161	0.58
CG34183	Opbp	5.65	0.091	0.01	0.258198889747161	0.58
CG34183	CG34376	4.82	0.091	0.01	0.258198889747161	0.58
CG34183	mod	3.99	0.091	0.01	0.258198889747161	0.58
CG34183	CG34422	3.64	0.091	0.01	0.258198889747161	0.58
CG34183	Acf1	3.19	0.091	0.01	0.258198889747161	0.58
CG34183	CG7518	3.06	0.091	0.01	0.258198889747161	0.58
CG34183	CG2202	2.98	0.091	0.01	0.258198889747161	0.58
CG34183	CG14710	2.98	0.091	0.01	0.258198889747161	0.58
CG34183	caz	2.91	0.091	0.01	0.258198889747161	0.58
CG34183	Mtp	2.77	0.091	0.01	0.258198889747161	0.58
CG34183	Mitf	2.68	0.091	0.01	0.258198889747161	0.58
CG34183	woc	2.68	0.091	0.01	0.258198889747161	0.58
CG34183	CG42748	2.63	0.091	0.01	0.258198889747161	0.58
CG34183	CG14441	2.62	0.091	0.01	0.258198889747161	0.58
CG34183	CTCF	2.4	0.091	0.01	0.258198889747161	0.58
CG34183	Su(var)3-7	2.37	0.091	0.01	0.258198889747161	0.58
CG34183	CG17806	2.37	0.091	0.01	0.258198889747161	0.58
CG34183	CG15435	2.29	0.091	0.01	0.258198889747161	0.58
CG34183	CG33695	2.29	0.091	0.01	0.258198889747161	0.58
CG34183	slim	2.28	0.091	0.01	0.258198889747161	0.58
CG34183	CG5953	2.16	0.091	0.01	0.258198889747161	0.58
CG34183	CG12104	2.07	0.091	0.01	0.258198889747161	0.58
CG34183	Tusp	2.03	0.091	0.01	0.258198889747161	0.58
CG34183	CG15601	1.95	0.091	0.01	0.258198889747161	0.58
CG34183	CG3281	1.92	0.091	0.01	0.258198889747161	0.58
CG34183	CG6769	1.88	0.091	0.01	0.258198889747161	0.58
CG34183	CG11902	1.84	0.091	0.01	0.258198889747161	0.58
CG34183	CG10959	1.84	0.091	0.01	0.258198889747161	0.58
CG34183	Atac2	1.82	0.091	0.01	0.258198889747161	0.58
CG4537	mld	4.4	0.092	-0.05	0.333333333333333	0.63
CG4537	CG34376	4.39	0.092	-0.05	0.333333333333333	0.63
CG4537	su(Hw)	3.5	0.092	-0.05	0.333333333333333	0.63
CG4537	CG44247	3.2	0.092	-0.05	0.333333333333333	0.63
CG4537	CG18764	2.86	0.092	-0.05	0.333333333333333	0.63
CG4537	CG34422	2.82	0.092	-0.05	0.333333333333333	0.63
CG4537	CG2116	2.8	0.092	-0.05	0.333333333333333	0.63
CG4537	ush	2.7	0.092	-0.05	0.333333333333333	0.63
CG4537	Rbsn-5	2.58	0.092	-0.05	0.333333333333333	0.63
CG4537	TfIIFbeta	2.4	0.092	-0.05	0.333333333333333	0.63
CG4537	Br140	2.38	0.092	-0.05	0.333333333333333	0.63
CG4537	Sry-delta	2.16	0.092	-0.05	0.333333333333333	0.63
CG4537	ash2	2.14	0.092	-0.05	0.333333333333333	0.63
CG4537	Bka	2.13	0.092	-0.05	0.333333333333333	0.63
CG4537	polybromo	2.1	0.092	-0.05	0.333333333333333	0.63
CG4537	Kdm2	2.01	0.092	-0.05	0.333333333333333	0.63
CG4537	CHES-1-like	1.95	0.092	-0.05	0.333333333333333	0.63
CG4537	CG10631	1.91	0.092	-0.05	0.333333333333333	0.63
CG4537	CG17829	1.89	0.092	-0.05	0.333333333333333	0.63
CG4537	e(y)3	1.78	0.092	-0.05	0.333333333333333	0.63
CG4537	CG7818	1.76	0.092	-0.05	0.333333333333333	0.63
CG4537	MESR4	1.74	0.092	-0.05	0.333333333333333	0.63
CG4537	Mat1	1.7	0.092	-0.05	0.333333333333333	0.63
CG4537	ranshi	1.69	0.092	-0.05	0.333333333333333	0.63
CG4537	row	1.68	0.092	-0.05	0.333333333333333	0.63
CG4537	CG9215	1.62	0.092	-0.05	0.333333333333333	0.63
CG4537	CG14965	1.61	0.092	-0.05	0.333333333333333	0.63
CG4537	Gdi	1.61	0.092	-0.05	0.333333333333333	0.63
CG4537	Su(z)12	1.6	0.092	-0.05	0.333333333333333	0.63
CG4537	Side	1.59	0.092	-0.05	0.333333333333333	0.63
Bka	e(y)2	5.6	0.103	0.11	0.149071198499986	0.22
Bka	CG6254	5.46	0.103	0.11	0.149071198499986	0.22
Bka	CG10209	3.66	0.103	0.11	0.149071198499986	0.22
Bka	CG5953	3.6	0.103	0.11	0.149071198499986	0.22
Bka	TfIIFbeta	3.44	0.103	0.11	0.149071198499986	0.22
Bka	Asciz	2.81	0.103	0.11	0.149071198499986	0.22
Bka	shn	2.57	0.103	0.11	0.149071198499986	0.22
Bka	stc	2.3	0.103	0.11	0.149071198499986	0.22
Bka	CG2611	2.24	0.103	0.11	0.149071198499986	0.22
Bka	CG3163	2.22	0.103	0.11	0.149071198499986	0.22
Bka	Tfb1	2.15	0.103	0.11	0.149071198499986	0.22
Bka	Xpd	2.11	0.103	0.11	0.149071198499986	0.22
Bka	woc	2.07	0.103	0.11	0.149071198499986	0.22
Bka	CG6907	1.96	0.103	0.11	0.149071198499986	0.22
Bka	Nf-YA	1.96	0.103	0.11	0.149071198499986	0.22
Bka	CG12104	1.94	0.103	0.11	0.149071198499986	0.22
Bka	CG5033	1.82	0.103	0.11	0.149071198499986	0.22
Bka	CG9890	1.78	0.103	0.11	0.149071198499986	0.22
Bka	ranshi	1.66	0.103	0.11	0.149071198499986	0.22
Bka	CG3919	1.59	0.103	0.11	0.149071198499986	0.22
Bka	stck	1.52	0.103	0.11	0.149071198499986	0.22
Bka	CG6686	1.5	0.103	0.11	0.149071198499986	0.22
Bka	Bx	1.5	0.103	0.11	0.149071198499986	0.22
Bka	Su(var)2-HP2	1.48	0.103	0.11	0.149071198499986	0.22
Bka	Pfk	1.43	0.103	0.11	0.149071198499986	0.22
Bka	Atu	1.42	0.103	0.11	0.149071198499986	0.22
Bka	TH1	1.41	0.103	0.11	0.149071198499986	0.22
Bka	CG9799	1.36	0.103	0.11	0.149071198499986	0.22
Bka	CG8314	1.36	0.103	0.11	0.149071198499986	0.22
Bka	CG3815	1.34	0.103	0.11	0.149071198499986	0.22
RpS2	Side	5.64	0.128	0.43	0.333333333333333	0.35
RpS2	sima	5.32	0.128	0.43	0.333333333333333	0.35
RpS2	Sry-delta	4.8	0.128	0.43	0.333333333333333	0.35
RpS2	bigmax	4.13	0.128	0.43	0.333333333333333	0.35
RpS2	Fen1	3.73	0.128	0.43	0.333333333333333	0.35
RpS2	CG8216	3.45	0.128	0.43	0.333333333333333	0.35
RpS2	Su(var)3-7	3.11	0.128	0.43	0.333333333333333	0.35
RpS2	Cdc5	3.04	0.128	0.43	0.333333333333333	0.35
RpS2	CG14711	2.99	0.128	0.43	0.333333333333333	0.35
RpS2	CG3281	2.91	0.128	0.43	0.333333333333333	0.35
RpS2	pita	2.9	0.128	0.43	0.333333333333333	0.35
RpS2	CG11723	2.71	0.128	0.43	0.333333333333333	0.35
RpS2	Su(var)2-HP2	2.68	0.128	0.43	0.333333333333333	0.35
RpS2	gce	2.62	0.128	0.43	0.333333333333333	0.35
RpS2	Glut4EF	2.6	0.128	0.43	0.333333333333333	0.35
RpS2	MTA1-like	2.51	0.128	0.43	0.333333333333333	0.35
RpS2	CG12236	2.42	0.128	0.43	0.333333333333333	0.35
RpS2	RpIII128	2.13	0.128	0.43	0.333333333333333	0.35
RpS2	phol	2.02	0.128	0.43	0.333333333333333	0.35
RpS2	schlank	1.98	0.128	0.43	0.333333333333333	0.35
RpS2	CG7818	1.95	0.128	0.43	0.333333333333333	0.35
RpS2	CG8314	1.94	0.128	0.43	0.333333333333333	0.35
RpS2	CG10274	1.93	0.128	0.43	0.333333333333333	0.35
RpS2	CG7928	1.93	0.128	0.43	0.333333333333333	0.35
RpS2	CG43343	1.85	0.128	0.43	0.333333333333333	0.35
RpS2	Pfk	1.82	0.128	0.43	0.333333333333333	0.35
RpS2	CG12768	1.82	0.128	0.43	0.333333333333333	0.35
RpS2	CG31388	1.77	0.128	0.43	0.333333333333333	0.35
RpS2	TFAM	1.77	0.128	0.43	0.333333333333333	0.35
RpS2	CG18265	1.74	0.128	0.43	0.333333333333333	0.35
Etl1	Sce	6.87	0.079	-0.39	0.258198889747161	0.3
Etl1	Taf1	4.88	0.079	-0.39	0.258198889747161	0.3
Etl1	Met	3.45	0.079	-0.39	0.258198889747161	0.3
Etl1	CG12942	3.42	0.079	-0.39	0.258198889747161	0.3
Etl1	bigmax	3.31	0.079	-0.39	0.258198889747161	0.3
Etl1	Mitf	2.85	0.079	-0.39	0.258198889747161	0.3
Etl1	pita	2.81	0.079	-0.39	0.258198889747161	0.3
Etl1	Rabex-5	2.44	0.079	-0.39	0.258198889747161	0.3
Etl1	MED25	2.4	0.079	-0.39	0.258198889747161	0.3
Etl1	CG7818	2.37	0.079	-0.39	0.258198889747161	0.3
Etl1	dalao	2.34	0.079	-0.39	0.258198889747161	0.3
Etl1	CG4854	2.32	0.079	-0.39	0.258198889747161	0.3
Etl1	wdn	2.2	0.079	-0.39	0.258198889747161	0.3
Etl1	Brf	2.02	0.079	-0.39	0.258198889747161	0.3
Etl1	GATAd	1.97	0.079	-0.39	0.258198889747161	0.3
Etl1	phtf	1.91	0.079	-0.39	0.258198889747161	0.3
Etl1	pfk	1.87	0.079	-0.39	0.258198889747161	0.3
Etl1	CG17568	1.79	0.079	-0.39	0.258198889747161	0.3
Etl1	gce	1.77	0.079	-0.39	0.258198889747161	0.3
Etl1	CG34422	1.72	0.079	-0.39	0.258198889747161	0.3
Etl1	Fen1	1.68	0.079	-0.39	0.258198889747161	0.3
Etl1	CG7987	1.67	0.079	-0.39	0.258198889747161	0.3
Etl1	CG8478	1.66	0.079	-0.39	0.258198889747161	0.3
Etl1	CG13894	1.64	0.079	-0.39	0.258198889747161	0.3
Etl1	su(Hw)	1.63	0.079	-0.39	0.258198889747161	0.3
Etl1	CG17802	1.6	0.079	-0.39	0.258198889747161	0.3
Etl1	Plzf	1.58	0.079	-0.39	0.258198889747161	0.3
Etl1	dbr	1.56	0.079	-0.39	0.258198889747161	0.3
Etl1	MED15	1.49	0.079	-0.39	0.258198889747161	0.3
Etl1	CG3919	1.45	0.079	-0.39	0.258198889747161	0.3
Apf	crc	7.1	0.128	0.35	0.683130051063973	0.49
Apf	CG34422	5.36	0.128	0.35	0.683130051063973	0.49
Apf	CG17802	4.84	0.128	0.35	0.683130051063973	0.49
Apf	Dad	3.63	0.128	0.35	0.683130051063973	0.49
Apf	CHES-1-like	3.59	0.128	0.35	0.683130051063973	0.49
Apf	CTCF	3.05	0.128	0.35	0.683130051063973	0.49
Apf	CG9215	2.64	0.128	0.35	0.683130051063973	0.49
Apf	Pcl	2.25	0.128	0.35	0.683130051063973	0.49
Apf	CG7368	2.08	0.128	0.35	0.683130051063973	0.49
Apf	MED4	2.07	0.128	0.35	0.683130051063973	0.49
Apf	CG7386	2.06	0.128	0.35	0.683130051063973	0.49
Apf	CG8216	2.05	0.128	0.35	0.683130051063973	0.49
Apf	Kdm2	2	0.128	0.35	0.683130051063973	0.49
Apf	Tbp	1.98	0.128	0.35	0.683130051063973	0.49
Apf	egg	1.97	0.128	0.35	0.683130051063973	0.49
Apf	CG14200	1.88	0.128	0.35	0.683130051063973	0.49
Apf	sima	1.86	0.128	0.35	0.683130051063973	0.49
Apf	CG15601	1.8	0.128	0.35	0.683130051063973	0.49
Apf	chif	1.77	0.128	0.35	0.683130051063973	0.49
Apf	CG3281	1.76	0.128	0.35	0.683130051063973	0.49
Apf	Sry-delta	1.76	0.128	0.35	0.683130051063973	0.49
Apf	Octbeta2R	1.72	0.128	0.35	0.683130051063973	0.49
Apf	CG17359	1.72	0.128	0.35	0.683130051063973	0.49
Apf	e(y)3	1.63	0.128	0.35	0.683130051063973	0.49
Apf	CG8145	1.57	0.128	0.35	0.683130051063973	0.49
Apf	Cenp-C	1.51	0.128	0.35	0.683130051063973	0.49
Apf	phtf	1.5	0.128	0.35	0.683130051063973	0.49
Apf	Hakai	1.5	0.128	0.35	0.683130051063973	0.49
Apf	mip120	1.49	0.128	0.35	0.683130051063973	0.49
Apf	Dip1	1.49	0.128	0.35	0.683130051063973	0.49
CG4619	CG8159	8.72	0.169	-0.31	0.149071198499986	0.27
CG4619	Dip2	6.21	0.169	-0.31	0.149071198499986	0.27
CG4619	CG5033	5.42	0.169	-0.31	0.149071198499986	0.27
CG4619	mod	3.84	0.169	-0.31	0.149071198499986	0.27
CG4619	mTTF	3.84	0.169	-0.31	0.149071198499986	0.27
CG4619	MTA1-like	3.27	0.169	-0.31	0.149071198499986	0.27
CG4619	Glut4EF	3.15	0.169	-0.31	0.149071198499986	0.27
CG4619	CG12942	2.62	0.169	-0.31	0.149071198499986	0.27
CG4619	CG8578	2.5	0.169	-0.31	0.149071198499986	0.27
CG4619	hng3	2.49	0.169	-0.31	0.149071198499986	0.27
CG4619	CG9948	2.45	0.169	-0.31	0.149071198499986	0.27
CG4619	CG4936	2.44	0.169	-0.31	0.149071198499986	0.27
CG4619	MED18	2.4	0.169	-0.31	0.149071198499986	0.27
CG4619	Brf	2.37	0.169	-0.31	0.149071198499986	0.27
CG4619	TfIIEalpha	2.33	0.169	-0.31	0.149071198499986	0.27
CG4619	CG14667	2.17	0.169	-0.31	0.149071198499986	0.27
CG4619	HLH106	2.15	0.169	-0.31	0.149071198499986	0.27
CG4619	CG10209	1.99	0.169	-0.31	0.149071198499986	0.27
CG4619	Fen1	1.95	0.169	-0.31	0.149071198499986	0.27
CG4619	Opbp	1.95	0.169	-0.31	0.149071198499986	0.27
CG4619	dalao	1.94	0.169	-0.31	0.149071198499986	0.27
CG4619	CG11317	1.92	0.169	-0.31	0.149071198499986	0.27
CG4619	Dref	1.72	0.169	-0.31	0.149071198499986	0.27
CG4619	Lmpt	1.71	0.169	-0.31	0.149071198499986	0.27
CG4619	CG3919	1.7	0.169	-0.31	0.149071198499986	0.27
CG4619	bon	1.66	0.169	-0.31	0.149071198499986	0.27
CG4619	CG3313	1.66	0.169	-0.31	0.149071198499986	0.27
CG4619	MED20	1.64	0.169	-0.31	0.149071198499986	0.27
CG4619	CG9215	1.64	0.169	-0.31	0.149071198499986	0.27
CG4619	CG9305	1.62	0.169	-0.31	0.149071198499986	0.27
CG13126	Lmpt	5.51	0.064	-0.3	0.0666666666666667	0.01
CG13126	E(var)3-9	4.52	0.064	-0.3	0.0666666666666667	0.01
CG13126	Pc	3.73	0.064	-0.3	0.0666666666666667	0.01
CG13126	chif	3.51	0.064	-0.3	0.0666666666666667	0.01
CG13126	CG44002	3.26	0.064	-0.3	0.0666666666666667	0.01
CG13126	Taf2	3.17	0.064	-0.3	0.0666666666666667	0.01
CG13126	CG1647	3.11	0.064	-0.3	0.0666666666666667	0.01
CG13126	mrn	2.55	0.064	-0.3	0.0666666666666667	0.01
CG13126	CG17186	2.53	0.064	-0.3	0.0666666666666667	0.01
CG13126	woc	2.51	0.064	-0.3	0.0666666666666667	0.01
CG13126	Tbp	2.36	0.064	-0.3	0.0666666666666667	0.01
CG13126	Dip2	2.26	0.064	-0.3	0.0666666666666667	0.01
CG13126	Mitf	2.22	0.064	-0.3	0.0666666666666667	0.01
CG13126	Su(H)	2.06	0.064	-0.3	0.0666666666666667	0.01
CG13126	CG14965	2.05	0.064	-0.3	0.0666666666666667	0.01
CG13126	CG8145	2.04	0.064	-0.3	0.0666666666666667	0.01
CG13126	Met	1.96	0.064	-0.3	0.0666666666666667	0.01
CG13126	mor	1.96	0.064	-0.3	0.0666666666666667	0.01
CG13126	CG3815	1.92	0.064	-0.3	0.0666666666666667	0.01
CG13126	CG15011	1.92	0.064	-0.3	0.0666666666666667	0.01
CG13126	TH1	1.91	0.064	-0.3	0.0666666666666667	0.01
CG13126	CG9305	1.88	0.064	-0.3	0.0666666666666667	0.01
CG13126	MED18	1.85	0.064	-0.3	0.0666666666666667	0.01
CG13126	CG4424	1.83	0.064	-0.3	0.0666666666666667	0.01
CG13126	CG3281	1.8	0.064	-0.3	0.0666666666666667	0.01
CG13126	ADD1	1.79	0.064	-0.3	0.0666666666666667	0.01
CG13126	CG9215	1.73	0.064	-0.3	0.0666666666666667	0.01
CG13126	mTTF	1.72	0.064	-0.3	0.0666666666666667	0.01
CG13126	CG8578	1.7	0.064	-0.3	0.0666666666666667	0.01
CG13126	TfIIFbeta	1.69	0.064	-0.3	0.0666666666666667	0.01
CG4709	CG6683	4.62	0.094	0.15	1	0.96
CG4709	Hmg-2	3.4	0.094	0.15	1	0.96
CG4709	CG32700	3.28	0.094	0.15	1	0.96
CG4709	CG15601	3.19	0.094	0.15	1	0.96
CG4709	jigr1	3.15	0.094	0.15	1	0.96
CG4709	TfIIFbeta	3.1	0.094	0.15	1	0.96
CG4709	CG33213	2.92	0.094	0.15	1	0.96
CG4709	Rbsn-5	2.85	0.094	0.15	1	0.96
CG4709	Gdi	2.73	0.094	0.15	1	0.96
CG4709	tef	2.59	0.094	0.15	1	0.96
CG4709	CG10979	2.56	0.094	0.15	1	0.96
CG4709	Elp3	2.33	0.094	0.15	1	0.96
CG4709	CG15011	2.32	0.094	0.15	1	0.96
CG4709	MED20	2.24	0.094	0.15	1	0.96
CG4709	CG12219	2.24	0.094	0.15	1	0.96
CG4709	CG11902	2.1	0.094	0.15	1	0.96
CG4709	Mtp	2.07	0.094	0.15	1	0.96
CG4709	CG17829	2.02	0.094	0.15	1	0.96
CG4709	Hr96	1.88	0.094	0.15	1	0.96
CG4709	Sce	1.87	0.094	0.15	1	0.96
CG4709	l(3)73Ah	1.83	0.094	0.15	1	0.96
CG4709	TfIIEalpha	1.77	0.094	0.15	1	0.96
CG4709	Taf5	1.75	0.094	0.15	1	0.96
CG4709	CG10147	1.66	0.094	0.15	1	0.96
CG4709	CG10631	1.58	0.094	0.15	1	0.96
CG4709	Opbp	1.58	0.094	0.15	1	0.96
CG4709	ph-p	1.54	0.094	0.15	1	0.96
CG4709	CG31388	1.53	0.094	0.15	1	0.96
CG4709	CrebA	1.53	0.094	0.15	1	0.96
CG4709	CG4360	1.48	0.094	0.15	1	0.96
CG5846	CG8314	7.68	0.064	0.12	0.149071198499986	0.48
CG5846	CG8145	4.48	0.064	0.12	0.149071198499986	0.48
CG5846	achi	4.43	0.064	0.12	0.149071198499986	0.48
CG5846	hng2	4.03	0.064	0.12	0.149071198499986	0.48
CG5846	polybromo	3.79	0.064	0.12	0.149071198499986	0.48
CG5846	CG10949	2.98	0.064	0.12	0.149071198499986	0.48
CG5846	Cenp-C	2.87	0.064	0.12	0.149071198499986	0.48
CG5846	CG4854	2.66	0.064	0.12	0.149071198499986	0.48
CG5846	Psc	2.5	0.064	0.12	0.149071198499986	0.48
CG5846	nerfin-1	2.42	0.064	0.12	0.149071198499986	0.48
CG5846	CTCF	2.41	0.064	0.12	0.149071198499986	0.48
CG5846	CG12768	2.13	0.064	0.12	0.149071198499986	0.48
CG5846	CG12267	2.13	0.064	0.12	0.149071198499986	0.48
CG5846	CG44002	2.05	0.064	0.12	0.149071198499986	0.48
CG5846	CG11456	2.03	0.064	0.12	0.149071198499986	0.48
CG5846	CG11906	1.89	0.064	0.12	0.149071198499986	0.48
CG5846	CG9890	1.82	0.064	0.12	0.149071198499986	0.48
CG5846	Dref	1.78	0.064	0.12	0.149071198499986	0.48
CG5846	az2	1.77	0.064	0.12	0.149071198499986	0.48
CG5846	Acf1	1.74	0.064	0.12	0.149071198499986	0.48
CG5846	CG14200	1.74	0.064	0.12	0.149071198499986	0.48
CG5846	CG14710	1.72	0.064	0.12	0.149071198499986	0.48
CG5846	sqz	1.68	0.064	0.12	0.149071198499986	0.48
CG5846	Nf-YA	1.67	0.064	0.12	0.149071198499986	0.48
CG5846	Bka	1.59	0.064	0.12	0.149071198499986	0.48
CG5846	NfI	1.57	0.064	0.12	0.149071198499986	0.48
CG5846	CG11560	1.55	0.064	0.12	0.149071198499986	0.48
CG5846	caz	1.55	0.064	0.12	0.149071198499986	0.48
CG5846	CG33695	1.49	0.064	0.12	0.149071198499986	0.48
CG5846	esn	1.46	0.064	0.12	0.149071198499986	0.48
CG4658	Mitf	5.27	0.104	-0.22	0.382970843102535	0.37
CG4658	CG9426	3.77	0.104	-0.22	0.382970843102535	0.37
CG4658	CG11414	3.6	0.104	-0.22	0.382970843102535	0.37
CG4658	Atac2	3.34	0.104	-0.22	0.382970843102535	0.37
CG4658	CG3313	2.71	0.104	-0.22	0.382970843102535	0.37
CG4658	CG18262	2.55	0.104	-0.22	0.382970843102535	0.37
CG4658	Psc	2.42	0.104	-0.22	0.382970843102535	0.37
CG4658	yem	2.38	0.104	-0.22	0.382970843102535	0.37
CG4658	CG8159	2.38	0.104	-0.22	0.382970843102535	0.37
CG4658	CG2202	2.31	0.104	-0.22	0.382970843102535	0.37
CG4658	CG12768	2.3	0.104	-0.22	0.382970843102535	0.37
CG4658	Mef2	2.29	0.104	-0.22	0.382970843102535	0.37
CG4658	CG6272	2.21	0.104	-0.22	0.382970843102535	0.37
CG4658	CG6254	2.18	0.104	-0.22	0.382970843102535	0.37
CG4658	Xpd	2.14	0.104	-0.22	0.382970843102535	0.37
CG4658	CG6689	2.12	0.104	-0.22	0.382970843102535	0.37
CG4658	MTA1-like	2.09	0.104	-0.22	0.382970843102535	0.37
CG4658	Elp3	2.08	0.104	-0.22	0.382970843102535	0.37
CG4658	CG7839	1.98	0.104	-0.22	0.382970843102535	0.37
CG4658	ktub	1.96	0.104	-0.22	0.382970843102535	0.37
CG4658	caz	1.95	0.104	-0.22	0.382970843102535	0.37
CG4658	ssp	1.87	0.104	-0.22	0.382970843102535	0.37
CG4658	CG6686	1.86	0.104	-0.22	0.382970843102535	0.37
CG4658	CG12267	1.83	0.104	-0.22	0.382970843102535	0.37
CG4658	CG3815	1.82	0.104	-0.22	0.382970843102535	0.37
CG4658	Sce	1.78	0.104	-0.22	0.382970843102535	0.37
CG4658	sba	1.68	0.104	-0.22	0.382970843102535	0.37
CG4658	CG11317	1.68	0.104	-0.22	0.382970843102535	0.37
CG4658	CG6683	1.66	0.104	-0.22	0.382970843102535	0.37
CG4658	CG33213	1.65	0.104	-0.22	0.382970843102535	0.37
Dref	CG15435	3.94	0.118	-0.43	0.124034734589208	0.31
Dref	CG6272	2.9	0.118	-0.43	0.124034734589208	0.31
Dref	Rabex-5	2.9	0.118	-0.43	0.124034734589208	0.31
Dref	CG8159	2.84	0.118	-0.43	0.124034734589208	0.31
Dref	CG5196	2.52	0.118	-0.43	0.124034734589208	0.31
Dref	Pif1A	2.4	0.118	-0.43	0.124034734589208	0.31
Dref	Meics	2.32	0.118	-0.43	0.124034734589208	0.31
Dref	tef	2.26	0.118	-0.43	0.124034734589208	0.31
Dref	CG13894	2.17	0.118	-0.43	0.124034734589208	0.31
Dref	sima	2.16	0.118	-0.43	0.124034734589208	0.31
Dref	CG15601	2.13	0.118	-0.43	0.124034734589208	0.31
Dref	CG2116	2.1	0.118	-0.43	0.124034734589208	0.31
Dref	Kdm2	2.04	0.118	-0.43	0.124034734589208	0.31
Dref	CG7818	2.03	0.118	-0.43	0.124034734589208	0.31
Dref	CG6683	1.94	0.118	-0.43	0.124034734589208	0.31
Dref	CG18262	1.91	0.118	-0.43	0.124034734589208	0.31
Dref	CG14441	1.87	0.118	-0.43	0.124034734589208	0.31
Dref	MTA1-like	1.8	0.118	-0.43	0.124034734589208	0.31
Dref	Su(var)3-7	1.76	0.118	-0.43	0.124034734589208	0.31
Dref	Ravus	1.72	0.118	-0.43	0.124034734589208	0.31
Dref	CG32982	1.72	0.118	-0.43	0.124034734589208	0.31
Dref	Taf2	1.71	0.118	-0.43	0.124034734589208	0.31
Dref	CG45071	1.71	0.118	-0.43	0.124034734589208	0.31
Dref	CG6907	1.69	0.118	-0.43	0.124034734589208	0.31
Dref	Nufip	1.65	0.118	-0.43	0.124034734589208	0.31
Dref	mor	1.64	0.118	-0.43	0.124034734589208	0.31
Dref	sba	1.63	0.118	-0.43	0.124034734589208	0.31
Dref	CG31224	1.55	0.118	-0.43	0.124034734589208	0.31
Dref	CG14667	1.53	0.118	-0.43	0.124034734589208	0.31
Dref	bs	1.51	0.118	-0.43	0.124034734589208	0.31
bib	Side	7.36	0.281	-0.01	0.227710017021324	0.27
bib	Dad	7.02	0.281	-0.01	0.227710017021324	0.27
bib	CG31224	5.25	0.281	-0.01	0.227710017021324	0.27
bib	Su(z)12	4.76	0.281	-0.01	0.227710017021324	0.27
bib	Hr39	3.4	0.281	-0.01	0.227710017021324	0.27
bib	E2f1	3.24	0.281	-0.01	0.227710017021324	0.27
bib	CG11560	3.18	0.281	-0.01	0.227710017021324	0.27
bib	ecd	2.87	0.281	-0.01	0.227710017021324	0.27
bib	su(Hw)	2.85	0.281	-0.01	0.227710017021324	0.27
bib	CG2611	2.78	0.281	-0.01	0.227710017021324	0.27
bib	CG44002	2.72	0.281	-0.01	0.227710017021324	0.27
bib	yem	2.56	0.281	-0.01	0.227710017021324	0.27
bib	CG11695	2.5	0.281	-0.01	0.227710017021324	0.27
bib	CG12219	2.23	0.281	-0.01	0.227710017021324	0.27
bib	hang	2.15	0.281	-0.01	0.227710017021324	0.27
bib	ERR	2.09	0.281	-0.01	0.227710017021324	0.27
bib	CG12267	1.94	0.281	-0.01	0.227710017021324	0.27
bib	CG9426	1.9	0.281	-0.01	0.227710017021324	0.27
bib	Dip1	1.84	0.281	-0.01	0.227710017021324	0.27
bib	GATAd	1.84	0.281	-0.01	0.227710017021324	0.27
bib	Plzf	1.81	0.281	-0.01	0.227710017021324	0.27
bib	nerfin-1	1.81	0.281	-0.01	0.227710017021324	0.27
bib	CG32700	1.78	0.281	-0.01	0.227710017021324	0.27
bib	caz	1.77	0.281	-0.01	0.227710017021324	0.27
bib	Nufip	1.68	0.281	-0.01	0.227710017021324	0.27
bib	CG13123	1.66	0.281	-0.01	0.227710017021324	0.27
bib	CG2790	1.63	0.281	-0.01	0.227710017021324	0.27
bib	TH1	1.61	0.281	-0.01	0.227710017021324	0.27
bib	Met	1.59	0.281	-0.01	0.227710017021324	0.27
bib	stck	1.58	0.281	-0.01	0.227710017021324	0.27
CG44153	MRG15	4.37	0.321	-0.2	0.29277002188456	0.5
CG44153	Octbeta2R	3.31	0.321	-0.2	0.29277002188456	0.5
CG44153	mTTF	3.3	0.321	-0.2	0.29277002188456	0.5
CG44153	mute	2.53	0.321	-0.2	0.29277002188456	0.5
CG44153	CG10147	2.45	0.321	-0.2	0.29277002188456	0.5
CG44153	CG11723	2.23	0.321	-0.2	0.29277002188456	0.5
CG44153	mod	2.21	0.321	-0.2	0.29277002188456	0.5
CG44153	Pbp95	2.16	0.321	-0.2	0.29277002188456	0.5
CG44153	Hr96	2.07	0.321	-0.2	0.29277002188456	0.5
CG44153	CG2116	2.01	0.321	-0.2	0.29277002188456	0.5
CG44153	ph-p	1.99	0.321	-0.2	0.29277002188456	0.5
CG44153	CG14117	1.98	0.321	-0.2	0.29277002188456	0.5
CG44153	CG3815	1.81	0.321	-0.2	0.29277002188456	0.5
CG44153	CG10209	1.76	0.321	-0.2	0.29277002188456	0.5
CG44153	CG10274	1.75	0.321	-0.2	0.29277002188456	0.5
CG44153	CG6769	1.72	0.321	-0.2	0.29277002188456	0.5
CG44153	CG13123	1.67	0.321	-0.2	0.29277002188456	0.5
CG44153	sage	1.67	0.321	-0.2	0.29277002188456	0.5
CG44153	Mes4	1.67	0.321	-0.2	0.29277002188456	0.5
CG44153	Set2	1.62	0.321	-0.2	0.29277002188456	0.5
CG44153	CG6689	1.59	0.321	-0.2	0.29277002188456	0.5
CG44153	CG13775	1.57	0.321	-0.2	0.29277002188456	0.5
CG44153	sba	1.54	0.321	-0.2	0.29277002188456	0.5
CG44153	CG1792	1.49	0.321	-0.2	0.29277002188456	0.5
CG44153	CG45071	1.48	0.321	-0.2	0.29277002188456	0.5
CG44153	CG2889	1.44	0.321	-0.2	0.29277002188456	0.5
CG44153	CG14965	1.4	0.321	-0.2	0.29277002188456	0.5
CG44153	Bug22	1.38	0.321	-0.2	0.29277002188456	0.5
CG44153	Met	1.37	0.321	-0.2	0.29277002188456	0.5
CG44153	polybromo	1.37	0.321	-0.2	0.29277002188456	0.5
Ripalpha	CG6254	7.49	0.092	0.84	1	0.72
Ripalpha	CG7818	4.45	0.092	0.84	1	0.72
Ripalpha	ranshi	3.43	0.092	0.84	1	0.72
Ripalpha	CG8578	3.33	0.092	0.84	1	0.72
Ripalpha	CG10147	3.21	0.092	0.84	1	0.72
Ripalpha	CG14710	3.08	0.092	0.84	1	0.72
Ripalpha	CG14965	2.88	0.092	0.84	1	0.72
Ripalpha	Su(var)3-9	2.82	0.092	0.84	1	0.72
Ripalpha	CG8216	2.48	0.092	0.84	1	0.72
Ripalpha	Ets97D	2.45	0.092	0.84	1	0.72
Ripalpha	CG6163	2.33	0.092	0.84	1	0.72
Ripalpha	CG43343	2.04	0.092	0.84	1	0.72
Ripalpha	CG7745	2.01	0.092	0.84	1	0.72
Ripalpha	Rbsn-5	1.94	0.092	0.84	1	0.72
Ripalpha	Nf-YA	1.85	0.092	0.84	1	0.72
Ripalpha	CG7518	1.84	0.092	0.84	1	0.72
Ripalpha	ppl	1.72	0.092	0.84	1	0.72
Ripalpha	CG17186	1.69	0.092	0.84	1	0.72
Ripalpha	CG11902	1.68	0.092	0.84	1	0.72
Ripalpha	pita	1.67	0.092	0.84	1	0.72
Ripalpha	MED22	1.67	0.092	0.84	1	0.72
Ripalpha	Hmg-2	1.67	0.092	0.84	1	0.72
Ripalpha	CG34422	1.59	0.092	0.84	1	0.72
Ripalpha	Xpd	1.56	0.092	0.84	1	0.72
Ripalpha	HLH106	1.54	0.092	0.84	1	0.72
Ripalpha	CG7785	1.53	0.092	0.84	1	0.72
Ripalpha	Mat1	1.53	0.092	0.84	1	0.72
Ripalpha	CG6683	1.52	0.092	0.84	1	0.72
Ripalpha	mip120	1.49	0.092	0.84	1	0.72
Ripalpha	CG9215	1.49	0.092	0.84	1	0.72
CG5734	CHES-1-like	9.6	0.137	-0.41	-0.0666666666666667	0.69
CG5734	Bug22	8.83	0.137	-0.41	-0.0666666666666667	0.69
CG5734	CG11723	8.04	0.137	-0.41	-0.0666666666666667	0.69
CG5734	HLH106	4.81	0.137	-0.41	-0.0666666666666667	0.69
CG5734	shn	4.8	0.137	-0.41	-0.0666666666666667	0.69
CG5734	Kdm4A	4.14	0.137	-0.41	-0.0666666666666667	0.69
CG5734	ph-p	3.79	0.137	-0.41	-0.0666666666666667	0.69
CG5734	CG34376	3.78	0.137	-0.41	-0.0666666666666667	0.69
CG5734	Meics	3.53	0.137	-0.41	-0.0666666666666667	0.69
CG5734	MESR4	2.93	0.137	-0.41	-0.0666666666666667	0.69
CG5734	Psc	2.92	0.137	-0.41	-0.0666666666666667	0.69
CG5734	Pfk	2.63	0.137	-0.41	-0.0666666666666667	0.69
CG5734	ranshi	2.61	0.137	-0.41	-0.0666666666666667	0.69
CG5734	CG9799	2.27	0.137	-0.41	-0.0666666666666667	0.69
CG5734	Cdc5	2.26	0.137	-0.41	-0.0666666666666667	0.69
CG5734	Tfb1	2.17	0.137	-0.41	-0.0666666666666667	0.69
CG5734	e(y)3	2.14	0.137	-0.41	-0.0666666666666667	0.69
CG5734	Tip60	2.05	0.137	-0.41	-0.0666666666666667	0.69
CG5734	CG15435	1.99	0.137	-0.41	-0.0666666666666667	0.69
CG5734	az2	1.89	0.137	-0.41	-0.0666666666666667	0.69
CG5734	CG11906	1.89	0.137	-0.41	-0.0666666666666667	0.69
CG5734	CG4424	1.89	0.137	-0.41	-0.0666666666666667	0.69
CG5734	MED4	1.67	0.137	-0.41	-0.0666666666666667	0.69
CG5734	CG17361	1.61	0.137	-0.41	-0.0666666666666667	0.69
CG5734	bon	1.59	0.137	-0.41	-0.0666666666666667	0.69
CG5734	jumu	1.58	0.137	-0.41	-0.0666666666666667	0.69
CG5734	Taf1	1.58	0.137	-0.41	-0.0666666666666667	0.69
CG5734	CG13775	1.58	0.137	-0.41	-0.0666666666666667	0.69
CG5734	sqz	1.55	0.137	-0.41	-0.0666666666666667	0.69
CG5734	grau	1.54	0.137	-0.41	-0.0666666666666667	0.69
CG4908	CG6765	5.46	0.063	0.23	0.227710017021324	0.46
CG4908	CG16863	4.59	0.063	0.23	0.227710017021324	0.46
CG4908	e(y)2	4.31	0.063	0.23	0.227710017021324	0.46
CG4908	CG11317	3.65	0.063	0.23	0.227710017021324	0.46
CG4908	CG44247	3.53	0.063	0.23	0.227710017021324	0.46
CG4908	CG10979	3.47	0.063	0.23	0.227710017021324	0.46
CG4908	ush	3.43	0.063	0.23	0.227710017021324	0.46
CG4908	Chrac-16	3.04	0.063	0.23	0.227710017021324	0.46
CG4908	CG44002	3.04	0.063	0.23	0.227710017021324	0.46
CG4908	Hakai	3.03	0.063	0.23	0.227710017021324	0.46
CG4908	spt4	3.01	0.063	0.23	0.227710017021324	0.46
CG4908	Pif1A	2.85	0.063	0.23	0.227710017021324	0.46
CG4908	Kdm4A	2.69	0.063	0.23	0.227710017021324	0.46
CG4908	CG32982	2.58	0.063	0.23	0.227710017021324	0.46
CG4908	Bka	2.47	0.063	0.23	0.227710017021324	0.46
CG4908	CG9426	2.45	0.063	0.23	0.227710017021324	0.46
CG4908	CG6163	2.41	0.063	0.23	0.227710017021324	0.46
CG4908	Met	2.16	0.063	0.23	0.227710017021324	0.46
CG4908	CG3163	2.1	0.063	0.23	0.227710017021324	0.46
CG4908	ppl	2.07	0.063	0.23	0.227710017021324	0.46
CG4908	CG6907	2.04	0.063	0.23	0.227710017021324	0.46
CG4908	achi	2.01	0.063	0.23	0.227710017021324	0.46
CG4908	Usf	1.9	0.063	0.23	0.227710017021324	0.46
CG4908	her	1.63	0.063	0.23	0.227710017021324	0.46
CG4908	CG11723	1.53	0.063	0.23	0.227710017021324	0.46
CG4908	CG31388	1.52	0.063	0.23	0.227710017021324	0.46
CG4908	bigmax	1.52	0.063	0.23	0.227710017021324	0.46
CG4908	CG4424	1.49	0.063	0.23	0.227710017021324	0.46
CG4908	CG6689	1.45	0.063	0.23	0.227710017021324	0.46
CG4908	dom	1.44	0.063	0.23	0.227710017021324	0.46
eEF1delta	CG15601	9.17	0.143	0.73	1	0.84
eEF1delta	Pfk	4.92	0.143	0.73	1	0.84
eEF1delta	MED11	4.45	0.143	0.73	1	0.84
eEF1delta	TFAM	4.32	0.143	0.73	1	0.84
eEF1delta	Side	4.31	0.143	0.73	1	0.84
eEF1delta	CG4820	3.83	0.143	0.73	1	0.84
eEF1delta	Acf1	3.77	0.143	0.73	1	0.84
eEF1delta	Gdi	3.56	0.143	0.73	1	0.84
eEF1delta	mod	3.52	0.143	0.73	1	0.84
eEF1delta	mip120	2.99	0.143	0.73	1	0.84
eEF1delta	ADD1	2.97	0.143	0.73	1	0.84
eEF1delta	CG34422	2.86	0.143	0.73	1	0.84
eEF1delta	CG6683	2.7	0.143	0.73	1	0.84
eEF1delta	Sry-delta	2.24	0.143	0.73	1	0.84
eEF1delta	CG13624	2.2	0.143	0.73	1	0.84
eEF1delta	Glut4EF	2.13	0.143	0.73	1	0.84
eEF1delta	Usf	2.06	0.143	0.73	1	0.84
eEF1delta	CG8924	1.96	0.143	0.73	1	0.84
eEF1delta	CG3815	1.96	0.143	0.73	1	0.84
eEF1delta	Atf-2	1.89	0.143	0.73	1	0.84
eEF1delta	row	1.89	0.143	0.73	1	0.84
eEF1delta	Br140	1.87	0.143	0.73	1	0.84
eEF1delta	CG7101	1.86	0.143	0.73	1	0.84
eEF1delta	CG2202	1.82	0.143	0.73	1	0.84
eEF1delta	Mtp	1.81	0.143	0.73	1	0.84
eEF1delta	CG6808	1.81	0.143	0.73	1	0.84
eEF1delta	ERR	1.8	0.143	0.73	1	0.84
eEF1delta	CG7839	1.8	0.143	0.73	1	0.84
eEF1delta	ecd	1.77	0.143	0.73	1	0.84
eEF1delta	CycH	1.72	0.143	0.73	1	0.84
Pten	Gdi	14.86	0.103	0.09	0.174077655955698	0.2
Pten	CG31388	7.59	0.103	0.09	0.174077655955698	0.2
Pten	CG6686	6.2	0.103	0.09	0.174077655955698	0.2
Pten	CG11723	5.92	0.103	0.09	0.174077655955698	0.2
Pten	Acf1	5.84	0.103	0.09	0.174077655955698	0.2
Pten	Mtp	3.81	0.103	0.09	0.174077655955698	0.2
Pten	Bug22	3.76	0.103	0.09	0.174077655955698	0.2
Pten	ZnT49B	3.24	0.103	0.09	0.174077655955698	0.2
Pten	row	2.98	0.103	0.09	0.174077655955698	0.2
Pten	CG11902	2.95	0.103	0.09	0.174077655955698	0.2
Pten	CG15601	2.93	0.103	0.09	0.174077655955698	0.2
Pten	Nf-YA	2.66	0.103	0.09	0.174077655955698	0.2
Pten	CG34422	2.42	0.103	0.09	0.174077655955698	0.2
Pten	MED15	2.41	0.103	0.09	0.174077655955698	0.2
Pten	CG17186	2.3	0.103	0.09	0.174077655955698	0.2
Pten	slim	2.19	0.103	0.09	0.174077655955698	0.2
Pten	ERR	2.14	0.103	0.09	0.174077655955698	0.2
Pten	ppl	2.1	0.103	0.09	0.174077655955698	0.2
Pten	hng2	2.08	0.103	0.09	0.174077655955698	0.2
Pten	Opbp	2.05	0.103	0.09	0.174077655955698	0.2
Pten	CG6813	2.02	0.103	0.09	0.174077655955698	0.2
Pten	CR43670	1.99	0.103	0.09	0.174077655955698	0.2
Pten	esn	1.87	0.103	0.09	0.174077655955698	0.2
Pten	CG3815	1.84	0.103	0.09	0.174077655955698	0.2
Pten	su(Hw)	1.82	0.103	0.09	0.174077655955698	0.2
Pten	sage	1.76	0.103	0.09	0.174077655955698	0.2
Pten	crc	1.72	0.103	0.09	0.174077655955698	0.2
Pten	spt4	1.71	0.103	0.09	0.174077655955698	0.2
Pten	mod	1.66	0.103	0.09	0.174077655955698	0.2
Pten	Brf	1.63	0.103	0.09	0.174077655955698	0.2
CG4953	Lmpt	5.35	0.111	0.05	0.29277002188456	0.4
CG4953	Trf	4.85	0.111	0.05	0.29277002188456	0.4
CG4953	CkIIalpha-i1	4.33	0.111	0.05	0.29277002188456	0.4
CG4953	TFAM	4.15	0.111	0.05	0.29277002188456	0.4
CG4953	CG8159	3.65	0.111	0.05	0.29277002188456	0.4
CG4953	Su(z)2	3.34	0.111	0.05	0.29277002188456	0.4
CG4953	CG8145	2.91	0.111	0.05	0.29277002188456	0.4
CG4953	jing	2.8	0.111	0.05	0.29277002188456	0.4
CG4953	Kdm2	2.67	0.111	0.05	0.29277002188456	0.4
CG4953	CG2199	2.48	0.111	0.05	0.29277002188456	0.4
CG4953	GATAd	2.43	0.111	0.05	0.29277002188456	0.4
CG4953	CG12219	2.15	0.111	0.05	0.29277002188456	0.4
CG4953	woc	2.12	0.111	0.05	0.29277002188456	0.4
CG4953	bs	2.03	0.111	0.05	0.29277002188456	0.4
CG4953	nerfin-1	2.01	0.111	0.05	0.29277002188456	0.4
CG4953	CG10147	1.99	0.111	0.05	0.29277002188456	0.4
CG4953	CG10565	1.99	0.111	0.05	0.29277002188456	0.4
CG4953	CG4360	1.95	0.111	0.05	0.29277002188456	0.4
CG4953	ash1	1.88	0.111	0.05	0.29277002188456	0.4
CG4953	CG6765	1.84	0.111	0.05	0.29277002188456	0.4
CG4953	CG7818	1.8	0.111	0.05	0.29277002188456	0.4
CG4953	CG4553	1.79	0.111	0.05	0.29277002188456	0.4
CG4953	Acf1	1.76	0.111	0.05	0.29277002188456	0.4
CG4953	Mes4	1.75	0.111	0.05	0.29277002188456	0.4
CG4953	CG6683	1.7	0.111	0.05	0.29277002188456	0.4
CG4953	Rbsn-5	1.68	0.111	0.05	0.29277002188456	0.4
CG4953	CG6686	1.68	0.111	0.05	0.29277002188456	0.4
CG4953	CG8578	1.67	0.111	0.05	0.29277002188456	0.4
CG4953	Cenp-C	1.64	0.111	0.05	0.29277002188456	0.4
CG4953	CG3163	1.64	0.111	0.05	0.29277002188456	0.4
CG4957	ranshi	5.08	0.09	-0.3	0.174077655955698	0.13
CG4957	CG15601	3.02	0.09	-0.3	0.174077655955698	0.13
CG4957	CG31388	2.51	0.09	-0.3	0.174077655955698	0.13
CG4957	Taf10	2.47	0.09	-0.3	0.174077655955698	0.13
CG4957	CG12104	2.37	0.09	-0.3	0.174077655955698	0.13
CG4957	achi	2.37	0.09	-0.3	0.174077655955698	0.13
CG4957	chif	2.37	0.09	-0.3	0.174077655955698	0.13
CG4957	Usf	2.18	0.09	-0.3	0.174077655955698	0.13
CG4957	mor	2.17	0.09	-0.3	0.174077655955698	0.13
CG4957	CG13123	2.03	0.09	-0.3	0.174077655955698	0.13
CG4957	kin17	1.96	0.09	-0.3	0.174077655955698	0.13
CG4957	Atu	1.94	0.09	-0.3	0.174077655955698	0.13
CG4957	RpIII128	1.93	0.09	-0.3	0.174077655955698	0.13
CG4957	Dh44-R2	1.92	0.09	-0.3	0.174077655955698	0.13
CG4957	Taf2	1.89	0.09	-0.3	0.174077655955698	0.13
CG4957	caz	1.85	0.09	-0.3	0.174077655955698	0.13
CG4957	MED4	1.81	0.09	-0.3	0.174077655955698	0.13
CG4957	mip120	1.79	0.09	-0.3	0.174077655955698	0.13
CG4957	l(3)73Ah	1.76	0.09	-0.3	0.174077655955698	0.13
CG4957	Cdk8	1.75	0.09	-0.3	0.174077655955698	0.13
CG4957	mod	1.74	0.09	-0.3	0.174077655955698	0.13
CG4957	Pcl	1.71	0.09	-0.3	0.174077655955698	0.13
CG4957	MED22	1.7	0.09	-0.3	0.174077655955698	0.13
CG4957	CG9890	1.7	0.09	-0.3	0.174077655955698	0.13
CG4957	CG7386	1.68	0.09	-0.3	0.174077655955698	0.13
CG4957	Brd8	1.65	0.09	-0.3	0.174077655955698	0.13
CG4957	mld	1.63	0.09	-0.3	0.174077655955698	0.13
CG4957	CG13894	1.57	0.09	-0.3	0.174077655955698	0.13
CG4957	Dip2	1.55	0.09	-0.3	0.174077655955698	0.13
CG4957	nerfin-1	1.51	0.09	-0.3	0.174077655955698	0.13
Mulk	Elp3	6.66	0.22	-0.07	0.0975900072948533	0.04
Mulk	CG3313	5.94	0.22	-0.07	0.0975900072948533	0.04
Mulk	CG6272	5.66	0.22	-0.07	0.0975900072948533	0.04
Mulk	woc	5.21	0.22	-0.07	0.0975900072948533	0.04
Mulk	CG6813	4.08	0.22	-0.07	0.0975900072948533	0.04
Mulk	CG30020	3.26	0.22	-0.07	0.0975900072948533	0.04
Mulk	CG9776	3.11	0.22	-0.07	0.0975900072948533	0.04
Mulk	CG44002	2.86	0.22	-0.07	0.0975900072948533	0.04
Mulk	Chrac-14	2.7	0.22	-0.07	0.0975900072948533	0.04
Mulk	CG10274	2.37	0.22	-0.07	0.0975900072948533	0.04
Mulk	Rabex-5	2.2	0.22	-0.07	0.0975900072948533	0.04
Mulk	Bx	2.2	0.22	-0.07	0.0975900072948533	0.04
Mulk	Xpd	2.07	0.22	-0.07	0.0975900072948533	0.04
Mulk	Dip2	1.91	0.22	-0.07	0.0975900072948533	0.04
Mulk	Asciz	1.89	0.22	-0.07	0.0975900072948533	0.04
Mulk	dbr	1.88	0.22	-0.07	0.0975900072948533	0.04
Mulk	Su(var)3-9	1.85	0.22	-0.07	0.0975900072948533	0.04
Mulk	CG6683	1.76	0.22	-0.07	0.0975900072948533	0.04
Mulk	kin17	1.76	0.22	-0.07	0.0975900072948533	0.04
Mulk	CG15011	1.75	0.22	-0.07	0.0975900072948533	0.04
Mulk	CG17802	1.74	0.22	-0.07	0.0975900072948533	0.04
Mulk	shn	1.71	0.22	-0.07	0.0975900072948533	0.04
Mulk	Ets97D	1.58	0.22	-0.07	0.0975900072948533	0.04
Mulk	CrebA	1.55	0.22	-0.07	0.0975900072948533	0.04
Mulk	dom	1.54	0.22	-0.07	0.0975900072948533	0.04
Mulk	az2	1.47	0.22	-0.07	0.0975900072948533	0.04
Mulk	CG17186	1.43	0.22	-0.07	0.0975900072948533	0.04
Mulk	spt4	1.39	0.22	-0.07	0.0975900072948533	0.04
Mulk	stc	1.39	0.22	-0.07	0.0975900072948533	0.04
Mulk	CG12075	1.38	0.22	-0.07	0.0975900072948533	0.04
CG5604	jigr1	10.08	0.162	0.39	0.53748384988657	0.63
CG5604	Su(z)12	5.06	0.162	0.39	0.53748384988657	0.63
CG5604	ppl	4.59	0.162	0.39	0.53748384988657	0.63
CG5604	MED18	3.83	0.162	0.39	0.53748384988657	0.63
CG5604	sqz	3.19	0.162	0.39	0.53748384988657	0.63
CG5604	CG4707	3.06	0.162	0.39	0.53748384988657	0.63
CG5604	CG8159	3.01	0.162	0.39	0.53748384988657	0.63
CG5604	CG11902	2.98	0.162	0.39	0.53748384988657	0.63
CG5604	TH1	2.66	0.162	0.39	0.53748384988657	0.63
CG5604	CG7368	2.63	0.162	0.39	0.53748384988657	0.63
CG5604	MED11	2.52	0.162	0.39	0.53748384988657	0.63
CG5604	CG6907	2.48	0.162	0.39	0.53748384988657	0.63
CG5604	CG7518	2.43	0.162	0.39	0.53748384988657	0.63
CG5604	CG33695	2.36	0.162	0.39	0.53748384988657	0.63
CG5604	CR43670	2.33	0.162	0.39	0.53748384988657	0.63
CG5604	Sry-delta	2.16	0.162	0.39	0.53748384988657	0.63
CG5604	CG8950	2.15	0.162	0.39	0.53748384988657	0.63
CG5604	CG10669	2.12	0.162	0.39	0.53748384988657	0.63
CG5604	CG14441	2.1	0.162	0.39	0.53748384988657	0.63
CG5604	Tusp	2.07	0.162	0.39	0.53748384988657	0.63
CG5604	pita	1.94	0.162	0.39	0.53748384988657	0.63
CG5604	ZnT49B	1.93	0.162	0.39	0.53748384988657	0.63
CG5604	su(Hw)	1.92	0.162	0.39	0.53748384988657	0.63
CG5604	ADD1	1.72	0.162	0.39	0.53748384988657	0.63
CG5604	CG12104	1.66	0.162	0.39	0.53748384988657	0.63
CG5604	e(y)2	1.62	0.162	0.39	0.53748384988657	0.63
CG5604	CG6686	1.59	0.162	0.39	0.53748384988657	0.63
CG5604	CG17803	1.56	0.162	0.39	0.53748384988657	0.63
CG5604	CycH	1.54	0.162	0.39	0.53748384988657	0.63
CG5604	GATAd	1.51	0.162	0.39	0.53748384988657	0.63
GATAd	CG10209	7.55	0.09	0.12	0.683130051063973	0.82
GATAd	phol	6.34	0.09	0.12	0.683130051063973	0.82
GATAd	hng2	4.77	0.09	0.12	0.683130051063973	0.82
GATAd	achi	3.94	0.09	0.12	0.683130051063973	0.82
GATAd	CG3313	3.05	0.09	0.12	0.683130051063973	0.82
GATAd	CycH	2.73	0.09	0.12	0.683130051063973	0.82
GATAd	Met	2.52	0.09	0.12	0.683130051063973	0.82
GATAd	CG15435	2.33	0.09	0.12	0.683130051063973	0.82
GATAd	CG44002	2.26	0.09	0.12	0.683130051063973	0.82
GATAd	CG13775	2.15	0.09	0.12	0.683130051063973	0.82
GATAd	CG14441	2.12	0.09	0.12	0.683130051063973	0.82
GATAd	CG17803	2.12	0.09	0.12	0.683130051063973	0.82
GATAd	CG13624	2.11	0.09	0.12	0.683130051063973	0.82
GATAd	mod	1.98	0.09	0.12	0.683130051063973	0.82
GATAd	Dip2	1.84	0.09	0.12	0.683130051063973	0.82
GATAd	her	1.83	0.09	0.12	0.683130051063973	0.82
GATAd	Pfk	1.79	0.09	0.12	0.683130051063973	0.82
GATAd	Asciz	1.79	0.09	0.12	0.683130051063973	0.82
GATAd	CG14667	1.79	0.09	0.12	0.683130051063973	0.82
GATAd	Hr96	1.78	0.09	0.12	0.683130051063973	0.82
GATAd	CG6907	1.75	0.09	0.12	0.683130051063973	0.82
GATAd	CG17612	1.65	0.09	0.12	0.683130051063973	0.82
GATAd	Plzf	1.63	0.09	0.12	0.683130051063973	0.82
GATAd	RpIII128	1.6	0.09	0.12	0.683130051063973	0.82
GATAd	woc	1.57	0.09	0.12	0.683130051063973	0.82
GATAd	CG2611	1.51	0.09	0.12	0.683130051063973	0.82
GATAd	tara	1.48	0.09	0.12	0.683130051063973	0.82
GATAd	CG4424	1.47	0.09	0.12	0.683130051063973	0.82
GATAd	Hmg-2	1.46	0.09	0.12	0.683130051063973	0.82
GATAd	Atu	1.44	0.09	0.12	0.683130051063973	0.82
Sps2	esn	6.64	0.083	0.45	1	0.69
Sps2	Taf5	4.33	0.083	0.45	1	0.69
Sps2	row	3.91	0.083	0.45	1	0.69
Sps2	Su(var)2-HP2	3.49	0.083	0.45	1	0.69
Sps2	hng1	3.44	0.083	0.45	1	0.69
Sps2	CG18476	3.3	0.083	0.45	1	0.69
Sps2	Sry-delta	2.81	0.083	0.45	1	0.69
Sps2	Nufip	2.46	0.083	0.45	1	0.69
Sps2	bon	2.33	0.083	0.45	1	0.69
Sps2	CG6163	2.23	0.083	0.45	1	0.69
Sps2	CG3163	2.22	0.083	0.45	1	0.69
Sps2	CG10631	2.11	0.083	0.45	1	0.69
Sps2	gce	2.07	0.083	0.45	1	0.69
Sps2	CG18262	1.99	0.083	0.45	1	0.69
Sps2	CG30403	1.9	0.083	0.45	1	0.69
Sps2	CG17803	1.89	0.083	0.45	1	0.69
Sps2	CG9215	1.87	0.083	0.45	1	0.69
Sps2	CycH	1.85	0.083	0.45	1	0.69
Sps2	pita	1.84	0.083	0.45	1	0.69
Sps2	ash1	1.77	0.083	0.45	1	0.69
Sps2	Side	1.76	0.083	0.45	1	0.69
Sps2	Dh44-R2	1.75	0.083	0.45	1	0.69
Sps2	CG15601	1.71	0.083	0.45	1	0.69
Sps2	CG1647	1.7	0.083	0.45	1	0.69
Sps2	Tbp	1.63	0.083	0.45	1	0.69
Sps2	CG15435	1.62	0.083	0.45	1	0.69
Sps2	jing	1.61	0.083	0.45	1	0.69
Sps2	CG7839	1.59	0.083	0.45	1	0.69
Sps2	CG4936	1.53	0.083	0.45	1	0.69
Sps2	CG6907	1.52	0.083	0.45	1	0.69
Cand1	MBD-R2	3.92	0.087	0.25	0.29277002188456	0.69
Cand1	CG14438	3.91	0.087	0.25	0.29277002188456	0.69
Cand1	CG2199	3.56	0.087	0.25	0.29277002188456	0.69
Cand1	CG4553	3.27	0.087	0.25	0.29277002188456	0.69
Cand1	CG12942	2.86	0.087	0.25	0.29277002188456	0.69
Cand1	Tusp	2.85	0.087	0.25	0.29277002188456	0.69
Cand1	Kdm4A	2.64	0.087	0.25	0.29277002188456	0.69
Cand1	CG16863	2.38	0.087	0.25	0.29277002188456	0.69
Cand1	CG12768	2.26	0.087	0.25	0.29277002188456	0.69
Cand1	CG10949	2.2	0.087	0.25	0.29277002188456	0.69
Cand1	CG34422	2.19	0.087	0.25	0.29277002188456	0.69
Cand1	CG6765	2.19	0.087	0.25	0.29277002188456	0.69
Cand1	CG13123	2.16	0.087	0.25	0.29277002188456	0.69
Cand1	Taf5	2.15	0.087	0.25	0.29277002188456	0.69
Cand1	MED15	2.07	0.087	0.25	0.29277002188456	0.69
Cand1	CG18476	2.06	0.087	0.25	0.29277002188456	0.69
Cand1	Acf1	1.98	0.087	0.25	0.29277002188456	0.69
Cand1	caz	1.93	0.087	0.25	0.29277002188456	0.69
Cand1	e(y)1	1.78	0.087	0.25	0.29277002188456	0.69
Cand1	E2f1	1.69	0.087	0.25	0.29277002188456	0.69
Cand1	ppl	1.65	0.087	0.25	0.29277002188456	0.69
Cand1	CG8314	1.57	0.087	0.25	0.29277002188456	0.69
Cand1	CG30403	1.57	0.087	0.25	0.29277002188456	0.69
Cand1	CG8145	1.56	0.087	0.25	0.29277002188456	0.69
Cand1	CG17186	1.56	0.087	0.25	0.29277002188456	0.69
Cand1	CG6907	1.52	0.087	0.25	0.29277002188456	0.69
Cand1	CG14200	1.5	0.087	0.25	0.29277002188456	0.69
Cand1	TH1	1.43	0.087	0.25	0.29277002188456	0.69
Cand1	Atu	1.42	0.087	0.25	0.29277002188456	0.69
Cand1	CG6254	1.42	0.087	0.25	0.29277002188456	0.69
gny	CG44002	3.14	0.059	0.17	0.152894157431288	0.32
gny	CG11247	3.01	0.059	0.17	0.152894157431288	0.32
gny	CG8924	2.74	0.059	0.17	0.152894157431288	0.32
gny	MED25	2.73	0.059	0.17	0.152894157431288	0.32
gny	GATAd	2.49	0.059	0.17	0.152894157431288	0.32
gny	ecd	2.45	0.059	0.17	0.152894157431288	0.32
gny	Dip2	2.23	0.059	0.17	0.152894157431288	0.32
gny	CG4820	2.2	0.059	0.17	0.152894157431288	0.32
gny	CG7987	2.2	0.059	0.17	0.152894157431288	0.32
gny	MED22	2.03	0.059	0.17	0.152894157431288	0.32
gny	CG1792	1.96	0.059	0.17	0.152894157431288	0.32
gny	CG17802	1.93	0.059	0.17	0.152894157431288	0.32
gny	phol	1.92	0.059	0.17	0.152894157431288	0.32
gny	CG4936	1.85	0.059	0.17	0.152894157431288	0.32
gny	hang	1.82	0.059	0.17	0.152894157431288	0.32
gny	CG2116	1.81	0.059	0.17	0.152894157431288	0.32
gny	CG3163	1.81	0.059	0.17	0.152894157431288	0.32
gny	nvy	1.77	0.059	0.17	0.152894157431288	0.32
gny	Hr39	1.69	0.059	0.17	0.152894157431288	0.32
gny	CG6808	1.58	0.059	0.17	0.152894157431288	0.32
gny	CG43343	1.58	0.059	0.17	0.152894157431288	0.32
gny	CG6254	1.53	0.059	0.17	0.152894157431288	0.32
gny	shn	1.53	0.059	0.17	0.152894157431288	0.32
gny	Usf	1.53	0.059	0.17	0.152894157431288	0.32
gny	Su(var)3-7	1.51	0.059	0.17	0.152894157431288	0.32
gny	CG15011	1.46	0.059	0.17	0.152894157431288	0.32
gny	CG9799	1.43	0.059	0.17	0.152894157431288	0.32
gny	CG17806	1.42	0.059	0.17	0.152894157431288	0.32
gny	CG7518	1.42	0.059	0.17	0.152894157431288	0.32
gny	CG6686	1.41	0.059	0.17	0.152894157431288	0.32
mRpS7	sba	6.36	0.098	0.55	0.333333333333333	0.82
mRpS7	Chrac-14	5.33	0.098	0.55	0.333333333333333	0.82
mRpS7	Taf10	4.88	0.098	0.55	0.333333333333333	0.82
mRpS7	CG14711	2.8	0.098	0.55	0.333333333333333	0.82
mRpS7	ash1	2.67	0.098	0.55	0.333333333333333	0.82
mRpS7	CG6765	2.57	0.098	0.55	0.333333333333333	0.82
mRpS7	CG12236	2.42	0.098	0.55	0.333333333333333	0.82
mRpS7	CG7818	2.36	0.098	0.55	0.333333333333333	0.82
mRpS7	CG30020	2.31	0.098	0.55	0.333333333333333	0.82
mRpS7	Cdk8	2.1	0.098	0.55	0.333333333333333	0.82
mRpS7	ssp	2.09	0.098	0.55	0.333333333333333	0.82
mRpS7	Hakai	2.01	0.098	0.55	0.333333333333333	0.82
mRpS7	Cdc5	1.99	0.098	0.55	0.333333333333333	0.82
mRpS7	grau	1.95	0.098	0.55	0.333333333333333	0.82
mRpS7	Su(z)12	1.87	0.098	0.55	0.333333333333333	0.82
mRpS7	CG8314	1.81	0.098	0.55	0.333333333333333	0.82
mRpS7	mld	1.78	0.098	0.55	0.333333333333333	0.82
mRpS7	Pcl	1.65	0.098	0.55	0.333333333333333	0.82
mRpS7	bigmax	1.65	0.098	0.55	0.333333333333333	0.82
mRpS7	ph-p	1.54	0.098	0.55	0.333333333333333	0.82
mRpS7	CG17802	1.5	0.098	0.55	0.333333333333333	0.82
mRpS7	CG6683	1.49	0.098	0.55	0.333333333333333	0.82
mRpS7	MTA1-like	1.32	0.098	0.55	0.333333333333333	0.82
mRpS7	CG10431	1.31	0.098	0.55	0.333333333333333	0.82
mRpS7	CG4553	1.31	0.098	0.55	0.333333333333333	0.82
mRpS7	TH1	1.25	0.098	0.55	0.333333333333333	0.82
mRpS7	CG10274	1.24	0.098	0.55	0.333333333333333	0.82
mRpS7	nerfin-1	1.24	0.098	0.55	0.333333333333333	0.82
mRpS7	CG11317	1.23	0.098	0.55	0.333333333333333	0.82
mRpS7	Meics	1.22	0.098	0.55	0.333333333333333	0.82
Mdh1	MTA1-like	5.56	0.189	0.47	1	0.93
Mdh1	CG6272	3.85	0.189	0.47	1	0.93
Mdh1	CG13775	3.28	0.189	0.47	1	0.93
Mdh1	CG1647	3.24	0.189	0.47	1	0.93
Mdh1	phol	3.14	0.189	0.47	1	0.93
Mdh1	wdn	3.14	0.189	0.47	1	0.93
Mdh1	yem	3.08	0.189	0.47	1	0.93
Mdh1	e(y)1	2.84	0.189	0.47	1	0.93
Mdh1	Plzf	2.82	0.189	0.47	1	0.93
Mdh1	shn	2.69	0.189	0.47	1	0.93
Mdh1	CG4936	2.61	0.189	0.47	1	0.93
Mdh1	CG4854	2.6	0.189	0.47	1	0.93
Mdh1	CG6254	2.56	0.189	0.47	1	0.93
Mdh1	CG7839	2.52	0.189	0.47	1	0.93
Mdh1	NfI	2.47	0.189	0.47	1	0.93
Mdh1	MED22	2.29	0.189	0.47	1	0.93
Mdh1	CG33695	2.17	0.189	0.47	1	0.93
Mdh1	hng3	2.12	0.189	0.47	1	0.93
Mdh1	CG43343	2.09	0.189	0.47	1	0.93
Mdh1	l(3)73Ah	2.03	0.189	0.47	1	0.93
Mdh1	CG6907	1.99	0.189	0.47	1	0.93
Mdh1	CG12768	1.97	0.189	0.47	1	0.93
Mdh1	CG5033	1.94	0.189	0.47	1	0.93
Mdh1	CG12075	1.9	0.189	0.47	1	0.93
Mdh1	CG14710	1.9	0.189	0.47	1	0.93
Mdh1	az2	1.89	0.189	0.47	1	0.93
Mdh1	CG9305	1.89	0.189	0.47	1	0.93
Mdh1	Atf-2	1.85	0.189	0.47	1	0.93
Mdh1	Usf	1.83	0.189	0.47	1	0.93
Mdh1	sqz	1.81	0.189	0.47	1	0.93
RpS27A	CG34376	9.29	0.111	0.6	0.786795792469443	0.58
RpS27A	Glut4EF	7.73	0.111	0.6	0.786795792469443	0.58
RpS27A	CG3815	5.49	0.111	0.6	0.786795792469443	0.58
RpS27A	pita	5.2	0.111	0.6	0.786795792469443	0.58
RpS27A	Bug22	4.92	0.111	0.6	0.786795792469443	0.58
RpS27A	Side	4.84	0.111	0.6	0.786795792469443	0.58
RpS27A	Kdm4A	3.82	0.111	0.6	0.786795792469443	0.58
RpS27A	CG31388	3.63	0.111	0.6	0.786795792469443	0.58
RpS27A	gce	3.6	0.111	0.6	0.786795792469443	0.58
RpS27A	Su(H)	3.53	0.111	0.6	0.786795792469443	0.58
RpS27A	brk	3.52	0.111	0.6	0.786795792469443	0.58
RpS27A	mod	3.44	0.111	0.6	0.786795792469443	0.58
RpS27A	Mtp	3.29	0.111	0.6	0.786795792469443	0.58
RpS27A	Gdi	3.26	0.111	0.6	0.786795792469443	0.58
RpS27A	CG14200	3.2	0.111	0.6	0.786795792469443	0.58
RpS27A	dalao	3.18	0.111	0.6	0.786795792469443	0.58
RpS27A	Cdk8	2.98	0.111	0.6	0.786795792469443	0.58
RpS27A	Br140	2.97	0.111	0.6	0.786795792469443	0.58
RpS27A	Cenp-C	2.9	0.111	0.6	0.786795792469443	0.58
RpS27A	MESR4	2.83	0.111	0.6	0.786795792469443	0.58
RpS27A	CG3838	2.72	0.111	0.6	0.786795792469443	0.58
RpS27A	woc	2.66	0.111	0.6	0.786795792469443	0.58
RpS27A	CG2889	2.54	0.111	0.6	0.786795792469443	0.58
RpS27A	Hr96	2.51	0.111	0.6	0.786795792469443	0.58
RpS27A	Sry-delta	2.48	0.111	0.6	0.786795792469443	0.58
RpS27A	CG42748	2.42	0.111	0.6	0.786795792469443	0.58
RpS27A	CG8314	2.4	0.111	0.6	0.786795792469443	0.58
RpS27A	Pfk	2.36	0.111	0.6	0.786795792469443	0.58
RpS27A	Cdc5	2.35	0.111	0.6	0.786795792469443	0.58
RpS27A	CG4820	2.27	0.111	0.6	0.786795792469443	0.58
CG5355	CG9776	10.94	0.111	0.83	1	0.46
CG5355	CG13123	9.81	0.111	0.83	1	0.46
CG5355	CG6769	5.81	0.111	0.83	1	0.46
CG5355	mip120	5.73	0.111	0.83	1	0.46
CG5355	Chrac-16	3.48	0.111	0.83	1	0.46
CG5355	MRG15	3.18	0.111	0.83	1	0.46
CG5355	MED11	3.13	0.111	0.83	1	0.46
CG5355	CG3281	2.89	0.111	0.83	1	0.46
CG5355	trem	2.76	0.111	0.83	1	0.46
CG5355	ttk	2.49	0.111	0.83	1	0.46
CG5355	CG2116	2.46	0.111	0.83	1	0.46
CG5355	CG3815	2.35	0.111	0.83	1	0.46
CG5355	Su(var)3-7	2.2	0.111	0.83	1	0.46
CG5355	stwl	2.18	0.111	0.83	1	0.46
CG5355	ph-p	2.17	0.111	0.83	1	0.46
CG5355	Dad	2.15	0.111	0.83	1	0.46
CG5355	CG8388	2.14	0.111	0.83	1	0.46
CG5355	Glut4EF	2.11	0.111	0.83	1	0.46
CG5355	GATAd	2.08	0.111	0.83	1	0.46
CG5355	Su(z)2	2	0.111	0.83	1	0.46
CG5355	mor	1.98	0.111	0.83	1	0.46
CG5355	az2	1.91	0.111	0.83	1	0.46
CG5355	Bx	1.91	0.111	0.83	1	0.46
CG5355	CG2611	1.9	0.111	0.83	1	0.46
CG5355	phol	1.87	0.111	0.83	1	0.46
CG5355	CG12768	1.87	0.111	0.83	1	0.46
CG5355	HLH106	1.83	0.111	0.83	1	0.46
CG5355	CG33213	1.78	0.111	0.83	1	0.46
CG5355	e(y)2	1.75	0.111	0.83	1	0.46
CG5355	Pc	1.7	0.111	0.83	1	0.46
RfC3	CG4707	5.58	0.054	-0.27	0.149071198499986	0.29
RfC3	jigr1	5.5	0.054	-0.27	0.149071198499986	0.29
RfC3	CR43671	4.33	0.054	-0.27	0.149071198499986	0.29
RfC3	nerfin-1	4.03	0.054	-0.27	0.149071198499986	0.29
RfC3	MESR4	3.96	0.054	-0.27	0.149071198499986	0.29
RfC3	CG17612	2.75	0.054	-0.27	0.149071198499986	0.29
RfC3	CG32982	2.69	0.054	-0.27	0.149071198499986	0.29
RfC3	TH1	2.43	0.054	-0.27	0.149071198499986	0.29
RfC3	pita	2.32	0.054	-0.27	0.149071198499986	0.29
RfC3	RpIII128	2.26	0.054	-0.27	0.149071198499986	0.29
RfC3	CG9890	2.23	0.054	-0.27	0.149071198499986	0.29
RfC3	CG7818	2.18	0.054	-0.27	0.149071198499986	0.29
RfC3	kin17	1.89	0.054	-0.27	0.149071198499986	0.29
RfC3	CrebA	1.87	0.054	-0.27	0.149071198499986	0.29
RfC3	slim	1.87	0.054	-0.27	0.149071198499986	0.29
RfC3	CG3838	1.83	0.054	-0.27	0.149071198499986	0.29
RfC3	YL-1	1.82	0.054	-0.27	0.149071198499986	0.29
RfC3	CG17829	1.75	0.054	-0.27	0.149071198499986	0.29
RfC3	mor	1.68	0.054	-0.27	0.149071198499986	0.29
RfC3	CG13894	1.57	0.054	-0.27	0.149071198499986	0.29
RfC3	Cdk8	1.57	0.054	-0.27	0.149071198499986	0.29
RfC3	Hmg-2	1.57	0.054	-0.27	0.149071198499986	0.29
RfC3	Bap170	1.55	0.054	-0.27	0.149071198499986	0.29
RfC3	CG14441	1.5	0.054	-0.27	0.149071198499986	0.29
RfC3	CG34376	1.48	0.054	-0.27	0.149071198499986	0.29
RfC3	CG11414	1.46	0.054	-0.27	0.149071198499986	0.29
RfC3	CG6686	1.44	0.054	-0.27	0.149071198499986	0.29
RfC3	Plzf	1.41	0.054	-0.27	0.149071198499986	0.29
RfC3	dalao	1.37	0.054	-0.27	0.149071198499986	0.29
RfC3	CG6813	1.36	0.054	-0.27	0.149071198499986	0.29
Bug22	ecd	6.86	0.132	0.54	0.124034734589208	0.22
Bug22	CG10147	6.36	0.132	0.54	0.124034734589208	0.22
Bug22	Ravus	5.97	0.132	0.54	0.124034734589208	0.22
Bug22	Nf-YA	4.48	0.132	0.54	0.124034734589208	0.22
Bug22	CG12219	4.09	0.132	0.54	0.124034734589208	0.22
Bug22	CG2199	4.07	0.132	0.54	0.124034734589208	0.22
Bug22	CG8216	3.92	0.132	0.54	0.124034734589208	0.22
Bug22	CG31388	3.6	0.132	0.54	0.124034734589208	0.22
Bug22	MED22	3.52	0.132	0.54	0.124034734589208	0.22
Bug22	CG11696	3.45	0.132	0.54	0.124034734589208	0.22
Bug22	nerfin-1	3.14	0.132	0.54	0.124034734589208	0.22
Bug22	yem	2.9	0.132	0.54	0.124034734589208	0.22
Bug22	Cdk8	2.88	0.132	0.54	0.124034734589208	0.22
Bug22	TfIIFbeta	2.73	0.132	0.54	0.124034734589208	0.22
Bug22	nvy	2.52	0.132	0.54	0.124034734589208	0.22
Bug22	Taf1	2.44	0.132	0.54	0.124034734589208	0.22
Bug22	Tusp	2.42	0.132	0.54	0.124034734589208	0.22
Bug22	CG10631	2.32	0.132	0.54	0.124034734589208	0.22
Bug22	ash1	2.3	0.132	0.54	0.124034734589208	0.22
Bug22	gce	2.3	0.132	0.54	0.124034734589208	0.22
Bug22	CG13624	2.27	0.132	0.54	0.124034734589208	0.22
Bug22	CG6272	2.25	0.132	0.54	0.124034734589208	0.22
Bug22	Elp3	2.09	0.132	0.54	0.124034734589208	0.22
Bug22	Usf	1.95	0.132	0.54	0.124034734589208	0.22
Bug22	chif	1.88	0.132	0.54	0.124034734589208	0.22
Bug22	CG15601	1.88	0.132	0.54	0.124034734589208	0.22
Bug22	MRG15	1.87	0.132	0.54	0.124034734589208	0.22
Bug22	Cdc5	1.82	0.132	0.54	0.124034734589208	0.22
Bug22	abo	1.81	0.132	0.54	0.124034734589208	0.22
Bug22	ranshi	1.81	0.132	0.54	0.124034734589208	0.22
Nse4	Bug22	6.85	0.117	-0.26	0.377964473009227	0.32
Nse4	CG15011	4.46	0.117	-0.26	0.377964473009227	0.32
Nse4	l(3)73Ah	3.22	0.117	-0.26	0.377964473009227	0.32
Nse4	CG17361	3.11	0.117	-0.26	0.377964473009227	0.32
Nse4	pita	3.03	0.117	-0.26	0.377964473009227	0.32
Nse4	mod	2.89	0.117	-0.26	0.377964473009227	0.32
Nse4	CG18476	2.51	0.117	-0.26	0.377964473009227	0.32
Nse4	shn	2.34	0.117	-0.26	0.377964473009227	0.32
Nse4	Pcl	2.31	0.117	-0.26	0.377964473009227	0.32
Nse4	CG15601	2.23	0.117	-0.26	0.377964473009227	0.32
Nse4	Hmg-2	2.11	0.117	-0.26	0.377964473009227	0.32
Nse4	Ets97D	2.06	0.117	-0.26	0.377964473009227	0.32
Nse4	CG6254	1.93	0.117	-0.26	0.377964473009227	0.32
Nse4	Kdm4A	1.93	0.117	-0.26	0.377964473009227	0.32
Nse4	CG1792	1.86	0.117	-0.26	0.377964473009227	0.32
Nse4	mip120	1.8	0.117	-0.26	0.377964473009227	0.32
Nse4	MED4	1.76	0.117	-0.26	0.377964473009227	0.32
Nse4	Sry-delta	1.69	0.117	-0.26	0.377964473009227	0.32
Nse4	CG14200	1.54	0.117	-0.26	0.377964473009227	0.32
Nse4	Hakai	1.47	0.117	-0.26	0.377964473009227	0.32
Nse4	CG14117	1.43	0.117	-0.26	0.377964473009227	0.32
Nse4	CG17568	1.36	0.117	-0.26	0.377964473009227	0.32
Nse4	Nufip	1.35	0.117	-0.26	0.377964473009227	0.32
Nse4	Br140	1.34	0.117	-0.26	0.377964473009227	0.32
Nse4	CycH	1.32	0.117	-0.26	0.377964473009227	0.32
Nse4	achi	1.32	0.117	-0.26	0.377964473009227	0.32
Nse4	CG17803	1.28	0.117	-0.26	0.377964473009227	0.32
Nse4	ash1	1.26	0.117	-0.26	0.377964473009227	0.32
Nse4	CG11414	1.25	0.117	-0.26	0.377964473009227	0.32
Nse4	Glut4EF	1.25	0.117	-0.26	0.377964473009227	0.32
RluA-1	az2	5.1	0.315	0.04	0.447213595499958	0.29
RluA-1	PHDP	4.42	0.315	0.04	0.447213595499958	0.29
RluA-1	e(y)1	3.62	0.315	0.04	0.447213595499958	0.29
RluA-1	E(var)3-9	2.95	0.315	0.04	0.447213595499958	0.29
RluA-1	slim	2.14	0.315	0.04	0.447213595499958	0.29
RluA-1	Gdi	1.86	0.315	0.04	0.447213595499958	0.29
RluA-1	ppl	1.85	0.315	0.04	0.447213595499958	0.29
RluA-1	phtf	1.79	0.315	0.04	0.447213595499958	0.29
RluA-1	CycH	1.7	0.315	0.04	0.447213595499958	0.29
RluA-1	CG4707	1.6	0.315	0.04	0.447213595499958	0.29
RluA-1	Bug22	1.57	0.315	0.04	0.447213595499958	0.29
RluA-1	CG13624	1.53	0.315	0.04	0.447213595499958	0.29
RluA-1	E2f1	1.52	0.315	0.04	0.447213595499958	0.29
RluA-1	Plzf	1.44	0.315	0.04	0.447213595499958	0.29
RluA-1	jing	1.36	0.315	0.04	0.447213595499958	0.29
RluA-1	CHES-1-like	1.34	0.315	0.04	0.447213595499958	0.29
RluA-1	CG8145	1.33	0.315	0.04	0.447213595499958	0.29
RluA-1	phol	1.32	0.315	0.04	0.447213595499958	0.29
RluA-1	Elp3	1.32	0.315	0.04	0.447213595499958	0.29
RluA-1	bigmax	1.31	0.315	0.04	0.447213595499958	0.29
RluA-1	CG6686	1.31	0.315	0.04	0.447213595499958	0.29
RluA-1	CG5196	1.31	0.315	0.04	0.447213595499958	0.29
RluA-1	CG14710	1.3	0.315	0.04	0.447213595499958	0.29
RluA-1	CG8950	1.3	0.315	0.04	0.447213595499958	0.29
RluA-1	MED25	1.29	0.315	0.04	0.447213595499958	0.29
RluA-1	Ets97D	1.29	0.315	0.04	0.447213595499958	0.29
RluA-1	CG10274	1.29	0.315	0.04	0.447213595499958	0.29
RluA-1	Kdm4A	1.29	0.315	0.04	0.447213595499958	0.29
RluA-1	msl-3	1.29	0.315	0.04	0.447213595499958	0.29
RluA-1	Mef2	1.29	0.315	0.04	0.447213595499958	0.29
CG6144	CG12267	5.37	0.098	0.63	1	0.77
CG6144	CG2790	3.99	0.098	0.63	1	0.77
CG6144	CG7987	3.41	0.098	0.63	1	0.77
CG6144	CG10979	3.33	0.098	0.63	1	0.77
CG6144	MESR4	3.07	0.098	0.63	1	0.77
CG6144	msl-3	2.81	0.098	0.63	1	0.77
CG6144	MED15	2.71	0.098	0.63	1	0.77
CG6144	brk	2.68	0.098	0.63	1	0.77
CG6144	CG18262	2.55	0.098	0.63	1	0.77
CG6144	Chrac-14	2.46	0.098	0.63	1	0.77
CG6144	Pbp95	1.98	0.098	0.63	1	0.77
CG6144	CG10209	1.98	0.098	0.63	1	0.77
CG6144	phol	1.89	0.098	0.63	1	0.77
CG6144	hang	1.87	0.098	0.63	1	0.77
CG6144	mip120	1.84	0.098	0.63	1	0.77
CG6144	CG14965	1.79	0.098	0.63	1	0.77
CG6144	CG6907	1.75	0.098	0.63	1	0.77
CG6144	HLH106	1.68	0.098	0.63	1	0.77
CG6144	Hakai	1.53	0.098	0.63	1	0.77
CG6144	hng3	1.51	0.098	0.63	1	0.77
CG6144	CG9948	1.51	0.098	0.63	1	0.77
CG6144	phtf	1.5	0.098	0.63	1	0.77
CG6144	ash2	1.46	0.098	0.63	1	0.77
CG6144	CG13894	1.45	0.098	0.63	1	0.77
CG6144	Tfb1	1.44	0.098	0.63	1	0.77
CG6144	Dip1	1.39	0.098	0.63	1	0.77
CG6144	CG12236	1.38	0.098	0.63	1	0.77
CG6144	Usf	1.38	0.098	0.63	1	0.77
CG6144	Set2	1.37	0.098	0.63	1	0.77
CG6144	Hr39	1.37	0.098	0.63	1	0.77
CG6094	bs	5.92	0.134	0.36	0.333333333333333	0.36
CG6094	bigmax	5.54	0.134	0.36	0.333333333333333	0.36
CG6094	CG6163	4.89	0.134	0.36	0.333333333333333	0.36
CG6094	mTTF	4	0.134	0.36	0.333333333333333	0.36
CG6094	Acf1	3.06	0.134	0.36	0.333333333333333	0.36
CG6094	CG33213	2.71	0.134	0.36	0.333333333333333	0.36
CG6094	CG31388	2.48	0.134	0.36	0.333333333333333	0.36
CG6094	CG44247	2.44	0.134	0.36	0.333333333333333	0.36
CG6094	Mtp	2.38	0.134	0.36	0.333333333333333	0.36
CG6094	brk	2.18	0.134	0.36	0.333333333333333	0.36
CG6094	CG12267	2.17	0.134	0.36	0.333333333333333	0.36
CG6094	CG14712	1.97	0.134	0.36	0.333333333333333	0.36
CG6094	mute	1.93	0.134	0.36	0.333333333333333	0.36
CG6094	woc	1.91	0.134	0.36	0.333333333333333	0.36
CG6094	jumu	1.88	0.134	0.36	0.333333333333333	0.36
CG6094	CR43671	1.81	0.134	0.36	0.333333333333333	0.36
CG6094	Ravus	1.8	0.134	0.36	0.333333333333333	0.36
CG6094	abo	1.8	0.134	0.36	0.333333333333333	0.36
CG6094	Ada2b	1.79	0.134	0.36	0.333333333333333	0.36
CG6094	CG3281	1.7	0.134	0.36	0.333333333333333	0.36
CG6094	CG13775	1.69	0.134	0.36	0.333333333333333	0.36
CG6094	Rabex-5	1.66	0.134	0.36	0.333333333333333	0.36
CG6094	ash2	1.64	0.134	0.36	0.333333333333333	0.36
CG6094	Tfb1	1.63	0.134	0.36	0.333333333333333	0.36
CG6094	CG15601	1.61	0.134	0.36	0.333333333333333	0.36
CG6094	CG8159	1.57	0.134	0.36	0.333333333333333	0.36
CG6094	MED4	1.55	0.134	0.36	0.333333333333333	0.36
CG6094	CG14965	1.51	0.134	0.36	0.333333333333333	0.36
CG6094	CG6907	1.41	0.134	0.36	0.333333333333333	0.36
CG6094	kin17	1.33	0.134	0.36	0.333333333333333	0.36
Lrr47	CHES-1-like	5.89	0.124	0.05	0.0975900072948533	0.12
Lrr47	Mes4	4.47	0.124	0.05	0.0975900072948533	0.12
Lrr47	Sce	2.63	0.124	0.05	0.0975900072948533	0.12
Lrr47	nerfin-1	2.62	0.124	0.05	0.0975900072948533	0.12
Lrr47	sqz	2.28	0.124	0.05	0.0975900072948533	0.12
Lrr47	CG14438	2.25	0.124	0.05	0.0975900072948533	0.12
Lrr47	CG11317	2.24	0.124	0.05	0.0975900072948533	0.12
Lrr47	Gdi	2.23	0.124	0.05	0.0975900072948533	0.12
Lrr47	TH1	2.2	0.124	0.05	0.0975900072948533	0.12
Lrr47	mrn	2.11	0.124	0.05	0.0975900072948533	0.12
Lrr47	CG2116	1.94	0.124	0.05	0.0975900072948533	0.12
Lrr47	spt4	1.85	0.124	0.05	0.0975900072948533	0.12
Lrr47	Ravus	1.84	0.124	0.05	0.0975900072948533	0.12
Lrr47	jigr1	1.8	0.124	0.05	0.0975900072948533	0.12
Lrr47	sage	1.78	0.124	0.05	0.0975900072948533	0.12
Lrr47	CG9948	1.73	0.124	0.05	0.0975900072948533	0.12
Lrr47	Side	1.73	0.124	0.05	0.0975900072948533	0.12
Lrr47	CG3163	1.72	0.124	0.05	0.0975900072948533	0.12
Lrr47	Mtp	1.7	0.124	0.05	0.0975900072948533	0.12
Lrr47	caz	1.67	0.124	0.05	0.0975900072948533	0.12
Lrr47	CG43343	1.66	0.124	0.05	0.0975900072948533	0.12
Lrr47	MBD-R2	1.63	0.124	0.05	0.0975900072948533	0.12
Lrr47	CG17803	1.61	0.124	0.05	0.0975900072948533	0.12
Lrr47	CG34422	1.59	0.124	0.05	0.0975900072948533	0.12
Lrr47	Tusp	1.57	0.124	0.05	0.0975900072948533	0.12
Lrr47	CG12267	1.51	0.124	0.05	0.0975900072948533	0.12
Lrr47	CR43670	1.44	0.124	0.05	0.0975900072948533	0.12
Lrr47	CG6276	1.42	0.124	0.05	0.0975900072948533	0.12
Lrr47	CG10565	1.39	0.124	0.05	0.0975900072948533	0.12
Lrr47	CG8145	1.38	0.124	0.05	0.0975900072948533	0.12
Trim9	mod	17.09	0.374	0.64	0.856348838577675	0.8
Trim9	Br140	6.81	0.374	0.64	0.856348838577675	0.8
Trim9	CG6683	6.66	0.374	0.64	0.856348838577675	0.8
Trim9	Octbeta2R	6.34	0.374	0.64	0.856348838577675	0.8
Trim9	sqz	4.73	0.374	0.64	0.856348838577675	0.8
Trim9	Glut4EF	3.04	0.374	0.64	0.856348838577675	0.8
Trim9	CG2199	2.97	0.374	0.64	0.856348838577675	0.8
Trim9	grau	2.97	0.374	0.64	0.856348838577675	0.8
Trim9	MED20	2.91	0.374	0.64	0.856348838577675	0.8
Trim9	caz	2.84	0.374	0.64	0.856348838577675	0.8
Trim9	MRG15	2.69	0.374	0.64	0.856348838577675	0.8
Trim9	Bap170	2.63	0.374	0.64	0.856348838577675	0.8
Trim9	CG6272	2.5	0.374	0.64	0.856348838577675	0.8
Trim9	CG5033	2.32	0.374	0.64	0.856348838577675	0.8
Trim9	sba	2.32	0.374	0.64	0.856348838577675	0.8
Trim9	CycH	2.31	0.374	0.64	0.856348838577675	0.8
Trim9	Chrac-14	2.3	0.374	0.64	0.856348838577675	0.8
Trim9	mute	2.27	0.374	0.64	0.856348838577675	0.8
Trim9	Side	2.15	0.374	0.64	0.856348838577675	0.8
Trim9	mip120	2.1	0.374	0.64	0.856348838577675	0.8
Trim9	Dh44-R2	1.96	0.374	0.64	0.856348838577675	0.8
Trim9	Xpd	1.95	0.374	0.64	0.856348838577675	0.8
Trim9	Acf1	1.86	0.374	0.64	0.856348838577675	0.8
Trim9	CG44247	1.85	0.374	0.64	0.856348838577675	0.8
Trim9	CG9215	1.84	0.374	0.64	0.856348838577675	0.8
Trim9	CG2202	1.82	0.374	0.64	0.856348838577675	0.8
Trim9	CG13123	1.74	0.374	0.64	0.856348838577675	0.8
Trim9	Hr78	1.71	0.374	0.64	0.856348838577675	0.8
Trim9	CG31388	1.7	0.374	0.64	0.856348838577675	0.8
Trim9	CG14117	1.68	0.374	0.64	0.856348838577675	0.8
Dpy-30L1	CG6683	8.39	0.14	0.55	0.683130051063973	0.82
Dpy-30L1	Dad	5.59	0.14	0.55	0.683130051063973	0.82
Dpy-30L1	CG8924	3.98	0.14	0.55	0.683130051063973	0.82
Dpy-30L1	CG2790	3.41	0.14	0.55	0.683130051063973	0.82
Dpy-30L1	Nufip	3.01	0.14	0.55	0.683130051063973	0.82
Dpy-30L1	CG17829	2.96	0.14	0.55	0.683130051063973	0.82
Dpy-30L1	Trf	2.47	0.14	0.55	0.683130051063973	0.82
Dpy-30L1	row	2.47	0.14	0.55	0.683130051063973	0.82
Dpy-30L1	CG2611	2.38	0.14	0.55	0.683130051063973	0.82
Dpy-30L1	Chrac-14	2.26	0.14	0.55	0.683130051063973	0.82
Dpy-30L1	CG10209	2.18	0.14	0.55	0.683130051063973	0.82
Dpy-30L1	Cenp-C	2.18	0.14	0.55	0.683130051063973	0.82
Dpy-30L1	e(y)3	2.11	0.14	0.55	0.683130051063973	0.82
Dpy-30L1	CG9890	2.04	0.14	0.55	0.683130051063973	0.82
Dpy-30L1	CG7386	2	0.14	0.55	0.683130051063973	0.82
Dpy-30L1	sage	1.99	0.14	0.55	0.683130051063973	0.82
Dpy-30L1	ERR	1.9	0.14	0.55	0.683130051063973	0.82
Dpy-30L1	CG18265	1.88	0.14	0.55	0.683130051063973	0.82
Dpy-30L1	Cdk8	1.87	0.14	0.55	0.683130051063973	0.82
Dpy-30L1	CG3815	1.73	0.14	0.55	0.683130051063973	0.82
Dpy-30L1	ph-p	1.62	0.14	0.55	0.683130051063973	0.82
Dpy-30L1	CG13624	1.57	0.14	0.55	0.683130051063973	0.82
Dpy-30L1	CG17803	1.56	0.14	0.55	0.683130051063973	0.82
Dpy-30L1	trem	1.53	0.14	0.55	0.683130051063973	0.82
Dpy-30L1	CG34376	1.5	0.14	0.55	0.683130051063973	0.82
Dpy-30L1	hang	1.49	0.14	0.55	0.683130051063973	0.82
Dpy-30L1	Mitf	1.49	0.14	0.55	0.683130051063973	0.82
Dpy-30L1	su(Hw)	1.47	0.14	0.55	0.683130051063973	0.82
Dpy-30L1	Hr96	1.4	0.14	0.55	0.683130051063973	0.82
Dpy-30L1	MED25	1.39	0.14	0.55	0.683130051063973	0.82
Nup107	CG13624	5.73	0.088	0.38	0.786795792469443	0.35
Nup107	CG6272	3.97	0.088	0.38	0.786795792469443	0.35
Nup107	CG5033	3.78	0.088	0.38	0.786795792469443	0.35
Nup107	CG7745	3.57	0.088	0.38	0.786795792469443	0.35
Nup107	Hakai	3.34	0.088	0.38	0.786795792469443	0.35
Nup107	Fen1	3.15	0.088	0.38	0.786795792469443	0.35
Nup107	Side	3.13	0.088	0.38	0.786795792469443	0.35
Nup107	Glut4EF	3.1	0.088	0.38	0.786795792469443	0.35
Nup107	msl-3	2.81	0.088	0.38	0.786795792469443	0.35
Nup107	Chrac-16	2.61	0.088	0.38	0.786795792469443	0.35
Nup107	CG14711	2.53	0.088	0.38	0.786795792469443	0.35
Nup107	CG9426	2.37	0.088	0.38	0.786795792469443	0.35
Nup107	tio	2.32	0.088	0.38	0.786795792469443	0.35
Nup107	MED22	2.31	0.088	0.38	0.786795792469443	0.35
Nup107	e(y)1	2.29	0.088	0.38	0.786795792469443	0.35
Nup107	ecd	2.29	0.088	0.38	0.786795792469443	0.35
Nup107	Su(H)	2.25	0.088	0.38	0.786795792469443	0.35
Nup107	CG12942	2.1	0.088	0.38	0.786795792469443	0.35
Nup107	CG1792	2.1	0.088	0.38	0.786795792469443	0.35
Nup107	Brf	2.09	0.088	0.38	0.786795792469443	0.35
Nup107	CG17359	2.07	0.088	0.38	0.786795792469443	0.35
Nup107	Atf-2	2.04	0.088	0.38	0.786795792469443	0.35
Nup107	GATAd	2.04	0.088	0.38	0.786795792469443	0.35
Nup107	MED18	1.96	0.088	0.38	0.786795792469443	0.35
Nup107	CG10669	1.91	0.088	0.38	0.786795792469443	0.35
Nup107	Su(var)3-7	1.82	0.088	0.38	0.786795792469443	0.35
Nup107	Bug22	1.8	0.088	0.38	0.786795792469443	0.35
Nup107	CG1647	1.75	0.088	0.38	0.786795792469443	0.35
Nup107	MRG15	1.74	0.088	0.38	0.786795792469443	0.35
Nup107	TFAM	1.74	0.088	0.38	0.786795792469443	0.35
CG6729	CG17359	5.58	0.063	-0.49	0.0666666666666667	0.01
CG6729	CG11456	4.93	0.063	-0.49	0.0666666666666667	0.01
CG6729	Rabex-5	4.77	0.063	-0.49	0.0666666666666667	0.01
CG6729	CG11247	4.46	0.063	-0.49	0.0666666666666667	0.01
CG6729	CG14667	3.95	0.063	-0.49	0.0666666666666667	0.01
CG6729	MED20	2.54	0.063	-0.49	0.0666666666666667	0.01
CG6729	MBD-R2	2.49	0.063	-0.49	0.0666666666666667	0.01
CG6729	tef	2.36	0.063	-0.49	0.0666666666666667	0.01
CG6729	ssp	2.24	0.063	-0.49	0.0666666666666667	0.01
CG6729	ktub	2.19	0.063	-0.49	0.0666666666666667	0.01
CG6729	CG33695	2.14	0.063	-0.49	0.0666666666666667	0.01
CG6729	Su(var)2-HP2	2.1	0.063	-0.49	0.0666666666666667	0.01
CG6729	MED4	2.06	0.063	-0.49	0.0666666666666667	0.01
CG6729	az2	2.02	0.063	-0.49	0.0666666666666667	0.01
CG6729	e(y)1	1.95	0.063	-0.49	0.0666666666666667	0.01
CG6729	Brd8	1.85	0.063	-0.49	0.0666666666666667	0.01
CG6729	Mlp84B	1.83	0.063	-0.49	0.0666666666666667	0.01
CG6729	HLH106	1.82	0.063	-0.49	0.0666666666666667	0.01
CG6729	mrn	1.76	0.063	-0.49	0.0666666666666667	0.01
CG6729	CG3919	1.72	0.063	-0.49	0.0666666666666667	0.01
CG6729	Fen1	1.65	0.063	-0.49	0.0666666666666667	0.01
CG6729	CG10669	1.65	0.063	-0.49	0.0666666666666667	0.01
CG6729	CG9799	1.64	0.063	-0.49	0.0666666666666667	0.01
CG6729	CG4360	1.56	0.063	-0.49	0.0666666666666667	0.01
CG6729	CG9890	1.55	0.063	-0.49	0.0666666666666667	0.01
CG6729	TfIIFbeta	1.54	0.063	-0.49	0.0666666666666667	0.01
CG6729	Hr39	1.53	0.063	-0.49	0.0666666666666667	0.01
CG6729	CG17568	1.53	0.063	-0.49	0.0666666666666667	0.01
CG6729	Taf10	1.52	0.063	-0.49	0.0666666666666667	0.01
CG6729	CG2199	1.51	0.063	-0.49	0.0666666666666667	0.01
CG6724	CG14200	8.18	0.083	0.38	0.302613766334401	0.66
CG6724	CTPsyn	6.92	0.083	0.38	0.302613766334401	0.66
CG6724	pfk	4.49	0.083	0.38	0.302613766334401	0.66
CG6724	jumu	3.9	0.083	0.38	0.302613766334401	0.66
CG6724	Trf	3.88	0.083	0.38	0.302613766334401	0.66
CG6724	Nufip	3.56	0.083	0.38	0.302613766334401	0.66
CG6724	CG10565	3.18	0.083	0.38	0.302613766334401	0.66
CG6724	CG6769	3.11	0.083	0.38	0.302613766334401	0.66
CG6724	CG33695	3.07	0.083	0.38	0.302613766334401	0.66
CG6724	stc	2.55	0.083	0.38	0.302613766334401	0.66
CG6724	CG8314	2.44	0.083	0.38	0.302613766334401	0.66
CG6724	Tfb1	2.38	0.083	0.38	0.302613766334401	0.66
CG6724	Chrac-14	2.35	0.083	0.38	0.302613766334401	0.66
CG6724	CG9890	2.21	0.083	0.38	0.302613766334401	0.66
CG6724	Brd8	2.13	0.083	0.38	0.302613766334401	0.66
CG6724	CG31365	2.11	0.083	0.38	0.302613766334401	0.66
CG6724	CG4360	2.11	0.083	0.38	0.302613766334401	0.66
CG6724	CG7987	2.04	0.083	0.38	0.302613766334401	0.66
CG6724	phtf	2.02	0.083	0.38	0.302613766334401	0.66
CG6724	Dip2	1.99	0.083	0.38	0.302613766334401	0.66
CG6724	CG6276	1.92	0.083	0.38	0.302613766334401	0.66
CG6724	CG9305	1.91	0.083	0.38	0.302613766334401	0.66
CG6724	CG44247	1.87	0.083	0.38	0.302613766334401	0.66
CG6724	row	1.83	0.083	0.38	0.302613766334401	0.66
CG6724	CG11456	1.82	0.083	0.38	0.302613766334401	0.66
CG6724	CG15601	1.77	0.083	0.38	0.302613766334401	0.66
CG6724	Rbf	1.77	0.083	0.38	0.302613766334401	0.66
CG6724	CG43343	1.77	0.083	0.38	0.302613766334401	0.66
CG6724	CG11247	1.74	0.083	0.38	0.302613766334401	0.66
CG6724	Taf1	1.73	0.083	0.38	0.302613766334401	0.66
CG31869	CG15601	5.11	0.162	0.52	1	0.79
CG31869	esn	4.98	0.162	0.52	1	0.79
CG31869	CG3919	2.93	0.162	0.52	1	0.79
CG31869	Hakai	2.14	0.162	0.52	1	0.79
CG31869	CG31224	2.09	0.162	0.52	1	0.79
CG31869	CG1647	2.01	0.162	0.52	1	0.79
CG31869	CG9799	1.98	0.162	0.52	1	0.79
CG31869	CG6689	1.97	0.162	0.52	1	0.79
CG31869	Mef2	1.83	0.162	0.52	1	0.79
CG31869	E(var)3-9	1.8	0.162	0.52	1	0.79
CG31869	Su(H)	1.79	0.162	0.52	1	0.79
CG31869	sba	1.67	0.162	0.52	1	0.79
CG31869	Nf-YA	1.66	0.162	0.52	1	0.79
CG31869	CG14200	1.65	0.162	0.52	1	0.79
CG31869	CG7368	1.6	0.162	0.52	1	0.79
CG31869	Opbp	1.59	0.162	0.52	1	0.79
CG31869	CG7101	1.58	0.162	0.52	1	0.79
CG31869	CG8216	1.54	0.162	0.52	1	0.79
CG31869	CG4936	1.52	0.162	0.52	1	0.79
CG31869	Atac2	1.5	0.162	0.52	1	0.79
CG31869	Taf10	1.49	0.162	0.52	1	0.79
CG31869	Mat1	1.48	0.162	0.52	1	0.79
CG31869	hng2	1.42	0.162	0.52	1	0.79
CG31869	CTCF	1.42	0.162	0.52	1	0.79
CG31869	Sry-delta	1.41	0.162	0.52	1	0.79
CG31869	CG7839	1.41	0.162	0.52	1	0.79
CG31869	nerfin-1	1.4	0.162	0.52	1	0.79
CG31869	Trf	1.39	0.162	0.52	1	0.79
CG31869	gce	1.39	0.162	0.52	1	0.79
CG31869	stck	1.39	0.162	0.52	1	0.79
Nos	MED4	6.34	0.371	0.15	0.428571428571429	0.43
Nos	CR43671	3.93	0.371	0.15	0.428571428571429	0.43
Nos	MED25	2.28	0.371	0.15	0.428571428571429	0.43
Nos	Rabex-5	2.05	0.371	0.15	0.428571428571429	0.43
Nos	CrebA	1.84	0.371	0.15	0.428571428571429	0.43
Nos	Mef2	1.81	0.371	0.15	0.428571428571429	0.43
Nos	CHES-1-like	1.81	0.371	0.15	0.428571428571429	0.43
Nos	Meics	1.79	0.371	0.15	0.428571428571429	0.43
Nos	CG14667	1.78	0.371	0.15	0.428571428571429	0.43
Nos	Bug22	1.73	0.371	0.15	0.428571428571429	0.43
Nos	CG4404	1.73	0.371	0.15	0.428571428571429	0.43
Nos	crc	1.73	0.371	0.15	0.428571428571429	0.43
Nos	Taf5	1.68	0.371	0.15	0.428571428571429	0.43
Nos	Pbp95	1.67	0.371	0.15	0.428571428571429	0.43
Nos	ktub	1.64	0.371	0.15	0.428571428571429	0.43
Nos	CG16863	1.61	0.371	0.15	0.428571428571429	0.43
Nos	mor	1.57	0.371	0.15	0.428571428571429	0.43
Nos	CG4936	1.52	0.371	0.15	0.428571428571429	0.43
Nos	jumu	1.49	0.371	0.15	0.428571428571429	0.43
Nos	Taf1	1.48	0.371	0.15	0.428571428571429	0.43
Nos	CG14200	1.47	0.371	0.15	0.428571428571429	0.43
Nos	CG12075	1.42	0.371	0.15	0.428571428571429	0.43
Nos	Asciz	1.42	0.371	0.15	0.428571428571429	0.43
Nos	Br140	1.4	0.371	0.15	0.428571428571429	0.43
Nos	CG11906	1.39	0.371	0.15	0.428571428571429	0.43
Nos	msl-3	1.37	0.371	0.15	0.428571428571429	0.43
Nos	tio	1.33	0.371	0.15	0.428571428571429	0.43
Nos	MED20	1.28	0.371	0.15	0.428571428571429	0.43
Nos	pfk	1.27	0.371	0.15	0.428571428571429	0.43
Nos	Su(var)3-9	1.25	0.371	0.15	0.428571428571429	0.43
porin	Hr39	8.6	0.212	0.67	0.786795792469443	0.58
porin	CG31388	7.95	0.212	0.67	0.786795792469443	0.58
porin	Gdi	7.2	0.212	0.67	0.786795792469443	0.58
porin	CG9799	4.96	0.212	0.67	0.786795792469443	0.58
porin	Acf1	4.87	0.212	0.67	0.786795792469443	0.58
porin	dalao	4.65	0.212	0.67	0.786795792469443	0.58
porin	CG8159	4.17	0.212	0.67	0.786795792469443	0.58
porin	Side	3.95	0.212	0.67	0.786795792469443	0.58
porin	CG31365	3.61	0.212	0.67	0.786795792469443	0.58
porin	Chrac-16	3.31	0.212	0.67	0.786795792469443	0.58
porin	jumu	3.14	0.212	0.67	0.786795792469443	0.58
porin	CG2202	3.03	0.212	0.67	0.786795792469443	0.58
porin	phtf	3.02	0.212	0.67	0.786795792469443	0.58
porin	hang	2.59	0.212	0.67	0.786795792469443	0.58
porin	Mtp	2.56	0.212	0.67	0.786795792469443	0.58
porin	ph-p	2.55	0.212	0.67	0.786795792469443	0.58
porin	CG14710	2.53	0.212	0.67	0.786795792469443	0.58
porin	MED22	2.38	0.212	0.67	0.786795792469443	0.58
porin	TH1	2.28	0.212	0.67	0.786795792469443	0.58
porin	RpIII128	2.26	0.212	0.67	0.786795792469443	0.58
porin	CG32982	2.2	0.212	0.67	0.786795792469443	0.58
porin	MED25	2.12	0.212	0.67	0.786795792469443	0.58
porin	CG12236	2.12	0.212	0.67	0.786795792469443	0.58
porin	CG13624	2.12	0.212	0.67	0.786795792469443	0.58
porin	Fen1	2.05	0.212	0.67	0.786795792469443	0.58
porin	bs	2.04	0.212	0.67	0.786795792469443	0.58
porin	CG4707	2.01	0.212	0.67	0.786795792469443	0.58
porin	e(y)2	2	0.212	0.67	0.786795792469443	0.58
porin	CG6683	1.97	0.212	0.67	0.786795792469443	0.58
porin	CG15601	1.95	0.212	0.67	0.786795792469443	0.58
Stam	Kdm4A	6.67	0.158	-0.18	0.218217890235992	0.29
Stam	row	5.34	0.158	-0.18	0.218217890235992	0.29
Stam	CG1647	4.75	0.158	-0.18	0.218217890235992	0.29
Stam	Cdc5	3.04	0.158	-0.18	0.218217890235992	0.29
Stam	CG7818	2.96	0.158	-0.18	0.218217890235992	0.29
Stam	nvy	2.58	0.158	-0.18	0.218217890235992	0.29
Stam	CG17802	2.51	0.158	-0.18	0.218217890235992	0.29
Stam	msl-3	2.19	0.158	-0.18	0.218217890235992	0.29
Stam	Mef2	2.08	0.158	-0.18	0.218217890235992	0.29
Stam	Su(var)2-HP2	2.04	0.158	-0.18	0.218217890235992	0.29
Stam	sqz	1.94	0.158	-0.18	0.218217890235992	0.29
Stam	CG13775	1.91	0.158	-0.18	0.218217890235992	0.29
Stam	CTCF	1.88	0.158	-0.18	0.218217890235992	0.29
Stam	CG6276	1.87	0.158	-0.18	0.218217890235992	0.29
Stam	CG17361	1.85	0.158	-0.18	0.218217890235992	0.29
Stam	HLH106	1.84	0.158	-0.18	0.218217890235992	0.29
Stam	slim	1.81	0.158	-0.18	0.218217890235992	0.29
Stam	MBD-R2	1.78	0.158	-0.18	0.218217890235992	0.29
Stam	Taf5	1.77	0.158	-0.18	0.218217890235992	0.29
Stam	CR43670	1.68	0.158	-0.18	0.218217890235992	0.29
Stam	CG42748	1.67	0.158	-0.18	0.218217890235992	0.29
Stam	CG5033	1.67	0.158	-0.18	0.218217890235992	0.29
Stam	CG11456	1.65	0.158	-0.18	0.218217890235992	0.29
Stam	mip120	1.63	0.158	-0.18	0.218217890235992	0.29
Stam	Rbf	1.6	0.158	-0.18	0.218217890235992	0.29
Stam	CG14965	1.57	0.158	-0.18	0.218217890235992	0.29
Stam	Ravus	1.54	0.158	-0.18	0.218217890235992	0.29
Stam	Pfk	1.52	0.158	-0.18	0.218217890235992	0.29
Stam	CG14710	1.49	0.158	-0.18	0.218217890235992	0.29
Stam	Meics	1.48	0.158	-0.18	0.218217890235992	0.29
dpr2	CG12075	6.7	0.559	-0.03	0.163636363636364	0.18
dpr2	MED11	3.98	0.559	-0.03	0.163636363636364	0.18
dpr2	CG12768	3.52	0.559	-0.03	0.163636363636364	0.18
dpr2	Hmg-2	3.34	0.559	-0.03	0.163636363636364	0.18
dpr2	CG14117	2.88	0.559	-0.03	0.163636363636364	0.18
dpr2	E2f1	2.76	0.559	-0.03	0.163636363636364	0.18
dpr2	Su(H)	2.52	0.559	-0.03	0.163636363636364	0.18
dpr2	CG3815	2.35	0.559	-0.03	0.163636363636364	0.18
dpr2	Plzf	2.29	0.559	-0.03	0.163636363636364	0.18
dpr2	CG31365	1.94	0.559	-0.03	0.163636363636364	0.18
dpr2	Hakai	1.92	0.559	-0.03	0.163636363636364	0.18
dpr2	her	1.91	0.559	-0.03	0.163636363636364	0.18
dpr2	CG12236	1.89	0.559	-0.03	0.163636363636364	0.18
dpr2	Mrtf	1.83	0.559	-0.03	0.163636363636364	0.18
dpr2	CG13123	1.78	0.559	-0.03	0.163636363636364	0.18
dpr2	CG32982	1.77	0.559	-0.03	0.163636363636364	0.18
dpr2	mute	1.71	0.559	-0.03	0.163636363636364	0.18
dpr2	Set2	1.7	0.559	-0.03	0.163636363636364	0.18
dpr2	CG7745	1.69	0.559	-0.03	0.163636363636364	0.18
dpr2	Lmpt	1.6	0.559	-0.03	0.163636363636364	0.18
dpr2	ecd	1.58	0.559	-0.03	0.163636363636364	0.18
dpr2	CG10979	1.58	0.559	-0.03	0.163636363636364	0.18
dpr2	CG34376	1.54	0.559	-0.03	0.163636363636364	0.18
dpr2	CG6769	1.49	0.559	-0.03	0.163636363636364	0.18
dpr2	CG33695	1.46	0.559	-0.03	0.163636363636364	0.18
dpr2	woc	1.41	0.559	-0.03	0.163636363636364	0.18
dpr2	CG6276	1.4	0.559	-0.03	0.163636363636364	0.18
dpr2	CTPsyn	1.38	0.559	-0.03	0.163636363636364	0.18
dpr2	CG7101	1.36	0.559	-0.03	0.163636363636364	0.18
dpr2	CG10565	1.35	0.559	-0.03	0.163636363636364	0.18
YL-1	Kdm2	6.49	0.16	0.53	0.53748384988657	0.84
YL-1	Met	5.88	0.16	0.53	0.53748384988657	0.84
YL-1	CG31365	5.57	0.16	0.53	0.53748384988657	0.84
YL-1	jumu	4.78	0.16	0.53	0.53748384988657	0.84
YL-1	Lmpt	4.53	0.16	0.53	0.53748384988657	0.84
YL-1	Chrac-16	3.28	0.16	0.53	0.53748384988657	0.84
YL-1	CG6276	3.04	0.16	0.53	0.53748384988657	0.84
YL-1	CG34422	2.92	0.16	0.53	0.53748384988657	0.84
YL-1	ranshi	2.87	0.16	0.53	0.53748384988657	0.84
YL-1	Tbp	2.7	0.16	0.53	0.53748384988657	0.84
YL-1	dalao	2.66	0.16	0.53	0.53748384988657	0.84
YL-1	Mes4	2.56	0.16	0.53	0.53748384988657	0.84
YL-1	Ada2b	2.54	0.16	0.53	0.53748384988657	0.84
YL-1	CG7928	2.52	0.16	0.53	0.53748384988657	0.84
YL-1	CG4820	2.51	0.16	0.53	0.53748384988657	0.84
YL-1	CG4404	2.41	0.16	0.53	0.53748384988657	0.84
YL-1	Dh44-R2	2.32	0.16	0.53	0.53748384988657	0.84
YL-1	Tip60	2.22	0.16	0.53	0.53748384988657	0.84
YL-1	CG2611	2.2	0.16	0.53	0.53748384988657	0.84
YL-1	CG14710	2.11	0.16	0.53	0.53748384988657	0.84
YL-1	CG30020	2.08	0.16	0.53	0.53748384988657	0.84
YL-1	CG2202	2.07	0.16	0.53	0.53748384988657	0.84
YL-1	sba	2.07	0.16	0.53	0.53748384988657	0.84
YL-1	CG5033	2.03	0.16	0.53	0.53748384988657	0.84
YL-1	CG31388	1.98	0.16	0.53	0.53748384988657	0.84
YL-1	CG18265	1.96	0.16	0.53	0.53748384988657	0.84
YL-1	CG5953	1.96	0.16	0.53	0.53748384988657	0.84
YL-1	CG18262	1.92	0.16	0.53	0.53748384988657	0.84
YL-1	Su(H)	1.87	0.16	0.53	0.53748384988657	0.84
YL-1	CG3281	1.87	0.16	0.53	0.53748384988657	0.84
CG16833	Hakai	4.94	0.166	-0.02	0.258198889747161	0.15
CG16833	Kdm4A	4.6	0.166	-0.02	0.258198889747161	0.15
CG16833	Ada2b	3.96	0.166	-0.02	0.258198889747161	0.15
CG16833	Hmg-2	3.94	0.166	-0.02	0.258198889747161	0.15
CG16833	Acf1	3.77	0.166	-0.02	0.258198889747161	0.15
CG16833	hng1	3.76	0.166	-0.02	0.258198889747161	0.15
CG16833	CG6276	3.4	0.166	-0.02	0.258198889747161	0.15
CG16833	MED11	3.39	0.166	-0.02	0.258198889747161	0.15
CG16833	Tip60	3	0.166	-0.02	0.258198889747161	0.15
CG16833	CG4936	2.94	0.166	-0.02	0.258198889747161	0.15
CG16833	egg	2.51	0.166	-0.02	0.258198889747161	0.15
CG16833	CG10147	2.49	0.166	-0.02	0.258198889747161	0.15
CG16833	CG17829	2.49	0.166	-0.02	0.258198889747161	0.15
CG16833	e(y)3	2.38	0.166	-0.02	0.258198889747161	0.15
CG16833	CG7518	2.27	0.166	-0.02	0.258198889747161	0.15
CG16833	CG12236	2.19	0.166	-0.02	0.258198889747161	0.15
CG16833	nvy	1.9	0.166	-0.02	0.258198889747161	0.15
CG16833	CycH	1.89	0.166	-0.02	0.258198889747161	0.15
CG16833	Dip1	1.87	0.166	-0.02	0.258198889747161	0.15
CG16833	mor	1.82	0.166	-0.02	0.258198889747161	0.15
CG16833	CG4854	1.76	0.166	-0.02	0.258198889747161	0.15
CG16833	dom	1.74	0.166	-0.02	0.258198889747161	0.15
CG16833	Tbp	1.61	0.166	-0.02	0.258198889747161	0.15
CG16833	CR43671	1.59	0.166	-0.02	0.258198889747161	0.15
CG16833	Taf5	1.57	0.166	-0.02	0.258198889747161	0.15
CG16833	CG17568	1.54	0.166	-0.02	0.258198889747161	0.15
CG16833	bs	1.53	0.166	-0.02	0.258198889747161	0.15
CG16833	row	1.52	0.166	-0.02	0.258198889747161	0.15
CG16833	Hr96	1.52	0.166	-0.02	0.258198889747161	0.15
CG16833	pfk	1.5	0.166	-0.02	0.258198889747161	0.15
Nup154	E(var)3-9	5.19	0.138	0.18	0.428571428571429	0.75
Nup154	MED11	4.6	0.138	0.18	0.428571428571429	0.75
Nup154	CrebA	4.47	0.138	0.18	0.428571428571429	0.75
Nup154	ADD1	3.49	0.138	0.18	0.428571428571429	0.75
Nup154	Su(var)3-9	3.15	0.138	0.18	0.428571428571429	0.75
Nup154	Asciz	3.12	0.138	0.18	0.428571428571429	0.75
Nup154	Mef2	2.88	0.138	0.18	0.428571428571429	0.75
Nup154	CG3815	2.72	0.138	0.18	0.428571428571429	0.75
Nup154	CG1792	2.66	0.138	0.18	0.428571428571429	0.75
Nup154	Taf2	2.53	0.138	0.18	0.428571428571429	0.75
Nup154	az2	2.4	0.138	0.18	0.428571428571429	0.75
Nup154	e(y)1	2.21	0.138	0.18	0.428571428571429	0.75
Nup154	CycH	2.15	0.138	0.18	0.428571428571429	0.75
Nup154	Trf	2.07	0.138	0.18	0.428571428571429	0.75
Nup154	nerfin-1	1.89	0.138	0.18	0.428571428571429	0.75
Nup154	Tfb1	1.88	0.138	0.18	0.428571428571429	0.75
Nup154	Met	1.85	0.138	0.18	0.428571428571429	0.75
Nup154	Atu	1.78	0.138	0.18	0.428571428571429	0.75
Nup154	hang	1.77	0.138	0.18	0.428571428571429	0.75
Nup154	Cdc5	1.74	0.138	0.18	0.428571428571429	0.75
Nup154	CG43343	1.71	0.138	0.18	0.428571428571429	0.75
Nup154	dbr	1.62	0.138	0.18	0.428571428571429	0.75
Nup154	CG6907	1.58	0.138	0.18	0.428571428571429	0.75
Nup154	ash1	1.5	0.138	0.18	0.428571428571429	0.75
Nup154	Atf-2	1.44	0.138	0.18	0.428571428571429	0.75
Nup154	stck	1.44	0.138	0.18	0.428571428571429	0.75
Nup154	row	1.38	0.138	0.18	0.428571428571429	0.75
Nup154	Side	1.35	0.138	0.18	0.428571428571429	0.75
Nup154	msl-3	1.34	0.138	0.18	0.428571428571429	0.75
Nup154	Usf	1.29	0.138	0.18	0.428571428571429	0.75
dUTPase	CG12267	9.98	0.132	0.1	0.382970843102535	0.36
dUTPase	Ada2b	5.44	0.132	0.1	0.382970843102535	0.36
dUTPase	e(y)2	4.67	0.132	0.1	0.382970843102535	0.36
dUTPase	MED4	4.2	0.132	0.1	0.382970843102535	0.36
dUTPase	Hakai	3.87	0.132	0.1	0.382970843102535	0.36
dUTPase	CG9948	3.87	0.132	0.1	0.382970843102535	0.36
dUTPase	CG17806	3.82	0.132	0.1	0.382970843102535	0.36
dUTPase	CG7745	3.7	0.132	0.1	0.382970843102535	0.36
dUTPase	Pc	3.34	0.132	0.1	0.382970843102535	0.36
dUTPase	phtf	2.99	0.132	0.1	0.382970843102535	0.36
dUTPase	CG6689	2.78	0.132	0.1	0.382970843102535	0.36
dUTPase	CG17803	2.62	0.132	0.1	0.382970843102535	0.36
dUTPase	Trf	2.58	0.132	0.1	0.382970843102535	0.36
dUTPase	jigr1	2.55	0.132	0.1	0.382970843102535	0.36
dUTPase	TfIIEalpha	2.55	0.132	0.1	0.382970843102535	0.36
dUTPase	stck	2.53	0.132	0.1	0.382970843102535	0.36
dUTPase	MED18	2.53	0.132	0.1	0.382970843102535	0.36
dUTPase	CG18764	2.51	0.132	0.1	0.382970843102535	0.36
dUTPase	MRG15	2.07	0.132	0.1	0.382970843102535	0.36
dUTPase	Su(z)12	2.06	0.132	0.1	0.382970843102535	0.36
dUTPase	Dh44-R2	1.99	0.132	0.1	0.382970843102535	0.36
dUTPase	CG11723	1.91	0.132	0.1	0.382970843102535	0.36
dUTPase	Rbf	1.9	0.132	0.1	0.382970843102535	0.36
dUTPase	slim	1.88	0.132	0.1	0.382970843102535	0.36
dUTPase	nvy	1.87	0.132	0.1	0.382970843102535	0.36
dUTPase	CG11695	1.83	0.132	0.1	0.382970843102535	0.36
dUTPase	TfIIFbeta	1.79	0.132	0.1	0.382970843102535	0.36
dUTPase	CG12942	1.75	0.132	0.1	0.382970843102535	0.36
dUTPase	Asciz	1.75	0.132	0.1	0.382970843102535	0.36
dUTPase	CG7101	1.71	0.132	0.1	0.382970843102535	0.36
CG16854	ush	9.23	0.347	0.56	1	0.78
CG16854	CG6686	3.17	0.347	0.56	1	0.78
CG16854	CG12768	2.77	0.347	0.56	1	0.78
CG16854	CG11906	2.73	0.347	0.56	1	0.78
CG16854	Side	2.66	0.347	0.56	1	0.78
CG16854	CG11723	2.49	0.347	0.56	1	0.78
CG16854	MED4	2.47	0.347	0.56	1	0.78
CG16854	Gdi	2.47	0.347	0.56	1	0.78
CG16854	CG17361	2.44	0.347	0.56	1	0.78
CG16854	CG17568	2.19	0.347	0.56	1	0.78
CG16854	CG6689	2.08	0.347	0.56	1	0.78
CG16854	Taf5	2.03	0.347	0.56	1	0.78
CG16854	dbr	2.02	0.347	0.56	1	0.78
CG16854	TfIIFbeta	1.99	0.347	0.56	1	0.78
CG16854	Hmg-2	1.92	0.347	0.56	1	0.78
CG16854	sba	1.87	0.347	0.56	1	0.78
CG16854	CG11247	1.76	0.347	0.56	1	0.78
CG16854	CG6813	1.75	0.347	0.56	1	0.78
CG16854	CG32982	1.72	0.347	0.56	1	0.78
CG16854	CG13624	1.69	0.347	0.56	1	0.78
CG16854	CG43343	1.68	0.347	0.56	1	0.78
CG16854	Cenp-C	1.66	0.347	0.56	1	0.78
CG16854	ph-p	1.57	0.347	0.56	1	0.78
CG16854	Dip2	1.5	0.347	0.56	1	0.78
CG16854	CG17359	1.44	0.347	0.56	1	0.78
CG16854	CG11456	1.44	0.347	0.56	1	0.78
CG16854	CG4404	1.42	0.347	0.56	1	0.78
CG16854	row	1.4	0.347	0.56	1	0.78
CG16854	Chrac-14	1.4	0.347	0.56	1	0.78
CG16854	Hr78	1.39	0.347	0.56	1	0.78
CG4705	CG17359	7.03	0.061	-0.31	0.149071198499986	0.53
CG4705	CG2199	5.89	0.061	-0.31	0.149071198499986	0.53
CG4705	CG11247	5.12	0.061	-0.31	0.149071198499986	0.53
CG4705	CG3281	3.87	0.061	-0.31	0.149071198499986	0.53
CG4705	CG14441	3.41	0.061	-0.31	0.149071198499986	0.53
CG4705	CG5033	2.77	0.061	-0.31	0.149071198499986	0.53
CG4705	CG10669	2.54	0.061	-0.31	0.149071198499986	0.53
CG4705	yem	2.25	0.061	-0.31	0.149071198499986	0.53
CG4705	CG6808	2.25	0.061	-0.31	0.149071198499986	0.53
CG4705	Lmpt	2.24	0.061	-0.31	0.149071198499986	0.53
CG4705	stc	2.2	0.061	-0.31	0.149071198499986	0.53
CG4705	CG2889	2.13	0.061	-0.31	0.149071198499986	0.53
CG4705	Mrtf	2.07	0.061	-0.31	0.149071198499986	0.53
CG4705	CG11317	2.02	0.061	-0.31	0.149071198499986	0.53
CG4705	CG14965	1.91	0.061	-0.31	0.149071198499986	0.53
CG4705	CG9426	1.9	0.061	-0.31	0.149071198499986	0.53
CG4705	CG7839	1.78	0.061	-0.31	0.149071198499986	0.53
CG4705	Dad	1.77	0.061	-0.31	0.149071198499986	0.53
CG4705	ppl	1.76	0.061	-0.31	0.149071198499986	0.53
CG4705	CG6683	1.7	0.061	-0.31	0.149071198499986	0.53
CG4705	CG2202	1.69	0.061	-0.31	0.149071198499986	0.53
CG4705	Mlp84B	1.68	0.061	-0.31	0.149071198499986	0.53
CG4705	CG6907	1.64	0.061	-0.31	0.149071198499986	0.53
CG4705	gce	1.57	0.061	-0.31	0.149071198499986	0.53
CG4705	sqz	1.57	0.061	-0.31	0.149071198499986	0.53
CG4705	HLH106	1.56	0.061	-0.31	0.149071198499986	0.53
CG4705	tara	1.53	0.061	-0.31	0.149071198499986	0.53
CG4705	CG32982	1.53	0.061	-0.31	0.149071198499986	0.53
CG4705	hng1	1.51	0.061	-0.31	0.149071198499986	0.53
CG4705	dom	1.47	0.061	-0.31	0.149071198499986	0.53
Ge-1	CG5953	5.33	0.09	0.09	0.2	0.24
Ge-1	CTCF	5.05	0.09	0.09	0.2	0.24
Ge-1	wdn	4.37	0.09	0.09	0.2	0.24
Ge-1	CG10565	3.94	0.09	0.09	0.2	0.24
Ge-1	crc	3.9	0.09	0.09	0.2	0.24
Ge-1	CG12267	3.75	0.09	0.09	0.2	0.24
Ge-1	dbr	2.96	0.09	0.09	0.2	0.24
Ge-1	CG2611	2.92	0.09	0.09	0.2	0.24
Ge-1	Bka	2.74	0.09	0.09	0.2	0.24
Ge-1	CG9890	2.63	0.09	0.09	0.2	0.24
Ge-1	Su(var)3-9	2.49	0.09	0.09	0.2	0.24
Ge-1	CG15011	2.31	0.09	0.09	0.2	0.24
Ge-1	CG11906	2.28	0.09	0.09	0.2	0.24
Ge-1	CG17806	2.26	0.09	0.09	0.2	0.24
Ge-1	CG18764	2.18	0.09	0.09	0.2	0.24
Ge-1	CG10669	1.97	0.09	0.09	0.2	0.24
Ge-1	CG13894	1.93	0.09	0.09	0.2	0.24
Ge-1	ph-p	1.7	0.09	0.09	0.2	0.24
Ge-1	Sce	1.68	0.09	0.09	0.2	0.24
Ge-1	E2f1	1.66	0.09	0.09	0.2	0.24
Ge-1	CG44002	1.64	0.09	0.09	0.2	0.24
Ge-1	Su(z)12	1.63	0.09	0.09	0.2	0.24
Ge-1	Su(var)3-7	1.61	0.09	0.09	0.2	0.24
Ge-1	CG30403	1.6	0.09	0.09	0.2	0.24
Ge-1	Set2	1.56	0.09	0.09	0.2	0.24
Ge-1	hng1	1.55	0.09	0.09	0.2	0.24
Ge-1	CG11723	1.55	0.09	0.09	0.2	0.24
Ge-1	CG9215	1.52	0.09	0.09	0.2	0.24
Ge-1	Br140	1.49	0.09	0.09	0.2	0.24
Ge-1	CG3815	1.49	0.09	0.09	0.2	0.24
Reps	Atf-2	2.9	0.096	0.22	0.53748384988657	0.68
Reps	CG9948	2.76	0.096	0.22	0.53748384988657	0.68
Reps	CG2611	2.75	0.096	0.22	0.53748384988657	0.68
Reps	CG7368	2.38	0.096	0.22	0.53748384988657	0.68
Reps	CTCF	2.36	0.096	0.22	0.53748384988657	0.68
Reps	CHES-1-like	2.36	0.096	0.22	0.53748384988657	0.68
Reps	CG2116	2.29	0.096	0.22	0.53748384988657	0.68
Reps	Pfk	2.27	0.096	0.22	0.53748384988657	0.68
Reps	Ravus	2.2	0.096	0.22	0.53748384988657	0.68
Reps	TfIIEalpha	2.15	0.096	0.22	0.53748384988657	0.68
Reps	CG9776	2.14	0.096	0.22	0.53748384988657	0.68
Reps	RpIII128	2.06	0.096	0.22	0.53748384988657	0.68
Reps	CG3815	2.06	0.096	0.22	0.53748384988657	0.68
Reps	E2f1	1.96	0.096	0.22	0.53748384988657	0.68
Reps	CG32982	1.89	0.096	0.22	0.53748384988657	0.68
Reps	Hmg-2	1.79	0.096	0.22	0.53748384988657	0.68
Reps	slim	1.78	0.096	0.22	0.53748384988657	0.68
Reps	Taf1	1.7	0.096	0.22	0.53748384988657	0.68
Reps	ERR	1.69	0.096	0.22	0.53748384988657	0.68
Reps	trem	1.51	0.096	0.22	0.53748384988657	0.68
Reps	CG11695	1.47	0.096	0.22	0.53748384988657	0.68
Reps	CG31224	1.45	0.096	0.22	0.53748384988657	0.68
Reps	hng3	1.37	0.096	0.22	0.53748384988657	0.68
Reps	achi	1.33	0.096	0.22	0.53748384988657	0.68
Reps	MED20	1.33	0.096	0.22	0.53748384988657	0.68
Reps	Trf	1.3	0.096	0.22	0.53748384988657	0.68
Reps	Taf2	1.22	0.096	0.22	0.53748384988657	0.68
Reps	Pbp95	1.2	0.096	0.22	0.53748384988657	0.68
Reps	jigr1	1.19	0.096	0.22	0.53748384988657	0.68
Reps	Dref	1.18	0.096	0.22	0.53748384988657	0.68
l(2)gd1	Bka	5.14	0.11	0.35	1	0.97
l(2)gd1	CG15435	4.53	0.11	0.35	1	0.97
l(2)gd1	CG7101	4.52	0.11	0.35	1	0.97
l(2)gd1	tara	3.93	0.11	0.35	1	0.97
l(2)gd1	MRG15	3.37	0.11	0.35	1	0.97
l(2)gd1	Chrac-14	2.85	0.11	0.35	1	0.97
l(2)gd1	ssp	2.8	0.11	0.35	1	0.97
l(2)gd1	CG11317	2.79	0.11	0.35	1	0.97
l(2)gd1	sqz	2.77	0.11	0.35	1	0.97
l(2)gd1	ttk	2.71	0.11	0.35	1	0.97
l(2)gd1	CG31365	2.7	0.11	0.35	1	0.97
l(2)gd1	Trf	2.65	0.11	0.35	1	0.97
l(2)gd1	CG11560	2.51	0.11	0.35	1	0.97
l(2)gd1	CG12768	2.33	0.11	0.35	1	0.97
l(2)gd1	CHES-1-like	2.29	0.11	0.35	1	0.97
l(2)gd1	ush	2.26	0.11	0.35	1	0.97
l(2)gd1	CG7928	2.13	0.11	0.35	1	0.97
l(2)gd1	CG4936	2.07	0.11	0.35	1	0.97
l(2)gd1	Fen1	2.01	0.11	0.35	1	0.97
l(2)gd1	esn	1.89	0.11	0.35	1	0.97
l(2)gd1	tef	1.89	0.11	0.35	1	0.97
l(2)gd1	CG16863	1.87	0.11	0.35	1	0.97
l(2)gd1	CG11414	1.86	0.11	0.35	1	0.97
l(2)gd1	Tip60	1.82	0.11	0.35	1	0.97
l(2)gd1	CG5033	1.77	0.11	0.35	1	0.97
l(2)gd1	CG4404	1.74	0.11	0.35	1	0.97
l(2)gd1	Kdm2	1.73	0.11	0.35	1	0.97
l(2)gd1	brk	1.72	0.11	0.35	1	0.97
l(2)gd1	Rbf	1.71	0.11	0.35	1	0.97
l(2)gd1	Taf10	1.69	0.11	0.35	1	0.97
CG6201	CG17568	6.8	0.187	0.55	0.620173672946042	0.58
CG6201	Gdi	6.31	0.187	0.55	0.620173672946042	0.58
CG6201	TfIIFbeta	6.18	0.187	0.55	0.620173672946042	0.58
CG6201	Side	6	0.187	0.55	0.620173672946042	0.58
CG6201	Set2	5.43	0.187	0.55	0.620173672946042	0.58
CG6201	Mtp	5.01	0.187	0.55	0.620173672946042	0.58
CG6201	Opbp	4.55	0.187	0.55	0.620173672946042	0.58
CG6201	ash1	4.34	0.187	0.55	0.620173672946042	0.58
CG6201	ush	3.78	0.187	0.55	0.620173672946042	0.58
CG6201	ZnT49B	3.77	0.187	0.55	0.620173672946042	0.58
CG6201	shn	3.48	0.187	0.55	0.620173672946042	0.58
CG6201	CG14200	3.28	0.187	0.55	0.620173672946042	0.58
CG6201	CG17806	3.15	0.187	0.55	0.620173672946042	0.58
CG6201	Mlp84B	3.08	0.187	0.55	0.620173672946042	0.58
CG6201	MESR4	3	0.187	0.55	0.620173672946042	0.58
CG6201	mrn	2.93	0.187	0.55	0.620173672946042	0.58
CG6201	sage	2.87	0.187	0.55	0.620173672946042	0.58
CG6201	bigmax	2.77	0.187	0.55	0.620173672946042	0.58
CG6201	CG14441	2.73	0.187	0.55	0.620173672946042	0.58
CG6201	dom	2.69	0.187	0.55	0.620173672946042	0.58
CG6201	Rbf	2.52	0.187	0.55	0.620173672946042	0.58
CG6201	CG42748	2.5	0.187	0.55	0.620173672946042	0.58
CG6201	CG11247	2.49	0.187	0.55	0.620173672946042	0.58
CG6201	slim	2.46	0.187	0.55	0.620173672946042	0.58
CG6201	Su(var)3-7	2.35	0.187	0.55	0.620173672946042	0.58
CG6201	CG4707	2.34	0.187	0.55	0.620173672946042	0.58
CG6201	brk	2.28	0.187	0.55	0.620173672946042	0.58
CG6201	jumu	2.25	0.187	0.55	0.620173672946042	0.58
CG6201	CG8314	2.25	0.187	0.55	0.620173672946042	0.58
CG6201	ash2	2.17	0.187	0.55	0.620173672946042	0.58
CG6230	CG5033	8.66	0.092	-0.18	0.382970843102535	0.44
CG6230	CG7839	5.83	0.092	-0.18	0.382970843102535	0.44
CG6230	chif	3.96	0.092	-0.18	0.382970843102535	0.44
CG6230	CG9215	3.2	0.092	-0.18	0.382970843102535	0.44
CG6230	Nf-YA	2.93	0.092	-0.18	0.382970843102535	0.44
CG6230	CG18764	2.85	0.092	-0.18	0.382970843102535	0.44
CG6230	CG4424	2.62	0.092	-0.18	0.382970843102535	0.44
CG6230	Dh44-R2	2.5	0.092	-0.18	0.382970843102535	0.44
CG6230	CG10631	2.48	0.092	-0.18	0.382970843102535	0.44
CG6230	Dref	2.38	0.092	-0.18	0.382970843102535	0.44
CG6230	CG7386	2.25	0.092	-0.18	0.382970843102535	0.44
CG6230	CG18265	2.15	0.092	-0.18	0.382970843102535	0.44
CG6230	CG8216	2.14	0.092	-0.18	0.382970843102535	0.44
CG6230	CG14710	2.11	0.092	-0.18	0.382970843102535	0.44
CG6230	CG30020	2.1	0.092	-0.18	0.382970843102535	0.44
CG6230	CG6769	2.1	0.092	-0.18	0.382970843102535	0.44
CG6230	CG1024	1.93	0.092	-0.18	0.382970843102535	0.44
CG6230	CG9776	1.91	0.092	-0.18	0.382970843102535	0.44
CG6230	nvy	1.9	0.092	-0.18	0.382970843102535	0.44
CG6230	bigmax	1.87	0.092	-0.18	0.382970843102535	0.44
CG6230	Brd8	1.85	0.092	-0.18	0.382970843102535	0.44
CG6230	egg	1.75	0.092	-0.18	0.382970843102535	0.44
CG6230	CG17361	1.7	0.092	-0.18	0.382970843102535	0.44
CG6230	CG6907	1.68	0.092	-0.18	0.382970843102535	0.44
CG6230	CG10209	1.66	0.092	-0.18	0.382970843102535	0.44
CG6230	CG5196	1.66	0.092	-0.18	0.382970843102535	0.44
CG6230	Kdm4A	1.65	0.092	-0.18	0.382970843102535	0.44
CG6230	CG18476	1.62	0.092	-0.18	0.382970843102535	0.44
CG6230	Taf10	1.62	0.092	-0.18	0.382970843102535	0.44
CG6230	ph-p	1.61	0.092	-0.18	0.382970843102535	0.44
Csl4	CG8159	4.03	0.095	0.24	0.382970843102535	0.51
Csl4	MED4	4.01	0.095	0.24	0.382970843102535	0.51
Csl4	CG11906	3.8	0.095	0.24	0.382970843102535	0.51
Csl4	phol	3.34	0.095	0.24	0.382970843102535	0.51
Csl4	mrn	3.09	0.095	0.24	0.382970843102535	0.51
Csl4	ash2	2.94	0.095	0.24	0.382970843102535	0.51
Csl4	CG12942	2.81	0.095	0.24	0.382970843102535	0.51
Csl4	MESR4	2.74	0.095	0.24	0.382970843102535	0.51
Csl4	tef	2.5	0.095	0.24	0.382970843102535	0.51
Csl4	CG2116	2.19	0.095	0.24	0.382970843102535	0.51
Csl4	brk	2.16	0.095	0.24	0.382970843102535	0.51
Csl4	CG6686	2.03	0.095	0.24	0.382970843102535	0.51
Csl4	CrebA	2.01	0.095	0.24	0.382970843102535	0.51
Csl4	CG2199	1.97	0.095	0.24	0.382970843102535	0.51
Csl4	CG7518	1.95	0.095	0.24	0.382970843102535	0.51
Csl4	mod	1.95	0.095	0.24	0.382970843102535	0.51
Csl4	bon	1.8	0.095	0.24	0.382970843102535	0.51
Csl4	Su(H)	1.76	0.095	0.24	0.382970843102535	0.51
Csl4	sqz	1.75	0.095	0.24	0.382970843102535	0.51
Csl4	her	1.73	0.095	0.24	0.382970843102535	0.51
Csl4	CG8314	1.72	0.095	0.24	0.382970843102535	0.51
Csl4	Rabex-5	1.7	0.095	0.24	0.382970843102535	0.51
Csl4	Su(z)12	1.64	0.095	0.24	0.382970843102535	0.51
Csl4	CG30020	1.61	0.095	0.24	0.382970843102535	0.51
Csl4	ttk	1.6	0.095	0.24	0.382970843102535	0.51
Csl4	Rbsn-5	1.56	0.095	0.24	0.382970843102535	0.51
Csl4	CG1792	1.52	0.095	0.24	0.382970843102535	0.51
Csl4	hng1	1.52	0.095	0.24	0.382970843102535	0.51
Csl4	mip120	1.52	0.095	0.24	0.382970843102535	0.51
Csl4	jing	1.5	0.095	0.24	0.382970843102535	0.51
RfC38	schlank	3.25	0.099	0.47	1	0.82
RfC38	CG7818	3.25	0.099	0.47	1	0.82
RfC38	bigmax	2.96	0.099	0.47	1	0.82
RfC38	CG14438	2.74	0.099	0.47	1	0.82
RfC38	MESR4	2.48	0.099	0.47	1	0.82
RfC38	CG17829	2.23	0.099	0.47	1	0.82
RfC38	spt4	1.83	0.099	0.47	1	0.82
RfC38	GATAd	1.72	0.099	0.47	1	0.82
RfC38	Mes4	1.71	0.099	0.47	1	0.82
RfC38	CG14117	1.7	0.099	0.47	1	0.82
RfC38	jigr1	1.65	0.099	0.47	1	0.82
RfC38	CG11414	1.64	0.099	0.47	1	0.82
RfC38	CG1647	1.62	0.099	0.47	1	0.82
RfC38	Brd8	1.56	0.099	0.47	1	0.82
RfC38	hng3	1.53	0.099	0.47	1	0.82
RfC38	CG31224	1.52	0.099	0.47	1	0.82
RfC38	CG33695	1.45	0.099	0.47	1	0.82
RfC38	Su(var)2-HP2	1.4	0.099	0.47	1	0.82
RfC38	CG8159	1.4	0.099	0.47	1	0.82
RfC38	phtf	1.39	0.099	0.47	1	0.82
RfC38	CG45071	1.34	0.099	0.47	1	0.82
RfC38	ssp	1.33	0.099	0.47	1	0.82
RfC38	CG7987	1.29	0.099	0.47	1	0.82
RfC38	Hr39	1.26	0.099	0.47	1	0.82
RfC38	CG3313	1.25	0.099	0.47	1	0.82
RfC38	CG17806	1.23	0.099	0.47	1	0.82
RfC38	CG2202	1.22	0.099	0.47	1	0.82
RfC38	Su(z)12	1.22	0.099	0.47	1	0.82
RfC38	CG7839	1.19	0.099	0.47	1	0.82
RfC38	ash1	1.19	0.099	0.47	1	0.82
Ca-beta	mor	7.42	0.159	0.64	0.29277002188456	0.47
Ca-beta	MED18	4.55	0.159	0.64	0.29277002188456	0.47
Ca-beta	mod	3.3	0.159	0.64	0.29277002188456	0.47
Ca-beta	mrn	3.11	0.159	0.64	0.29277002188456	0.47
Ca-beta	CG10274	3.09	0.159	0.64	0.29277002188456	0.47
Ca-beta	Tbp	2.95	0.159	0.64	0.29277002188456	0.47
Ca-beta	Tusp	2.74	0.159	0.64	0.29277002188456	0.47
Ca-beta	CG7386	2.62	0.159	0.64	0.29277002188456	0.47
Ca-beta	ssp	2.53	0.159	0.64	0.29277002188456	0.47
Ca-beta	CG7818	2.37	0.159	0.64	0.29277002188456	0.47
Ca-beta	CG8314	2.29	0.159	0.64	0.29277002188456	0.47
Ca-beta	CG5033	2.24	0.159	0.64	0.29277002188456	0.47
Ca-beta	CG17829	2.23	0.159	0.64	0.29277002188456	0.47
Ca-beta	CG3919	2.2	0.159	0.64	0.29277002188456	0.47
Ca-beta	Su(z)12	2.16	0.159	0.64	0.29277002188456	0.47
Ca-beta	CG17806	2.13	0.159	0.64	0.29277002188456	0.47
Ca-beta	CG12104	2.02	0.159	0.64	0.29277002188456	0.47
Ca-beta	sage	1.98	0.159	0.64	0.29277002188456	0.47
Ca-beta	caz	1.96	0.159	0.64	0.29277002188456	0.47
Ca-beta	nerfin-1	1.92	0.159	0.64	0.29277002188456	0.47
Ca-beta	jigr1	1.88	0.159	0.64	0.29277002188456	0.47
Ca-beta	sima	1.88	0.159	0.64	0.29277002188456	0.47
Ca-beta	CG8216	1.87	0.159	0.64	0.29277002188456	0.47
Ca-beta	Acf1	1.85	0.159	0.64	0.29277002188456	0.47
Ca-beta	tef	1.84	0.159	0.64	0.29277002188456	0.47
Ca-beta	CR43671	1.82	0.159	0.64	0.29277002188456	0.47
Ca-beta	Set2	1.79	0.159	0.64	0.29277002188456	0.47
Ca-beta	hang	1.76	0.159	0.64	0.29277002188456	0.47
Ca-beta	Xpd	1.69	0.159	0.64	0.29277002188456	0.47
Ca-beta	bs	1.64	0.159	0.64	0.29277002188456	0.47
CG4788	Cdc5	7.99	0.168	-0.35	0.389249472080761	0.26
CG4788	Taf10	7.16	0.168	-0.35	0.389249472080761	0.26
CG4788	Taf5	6.78	0.168	-0.35	0.389249472080761	0.26
CG4788	CG6683	6.53	0.168	-0.35	0.389249472080761	0.26
CG4788	CG6907	6.27	0.168	-0.35	0.389249472080761	0.26
CG4788	CG12768	3.77	0.168	-0.35	0.389249472080761	0.26
CG4788	Sry-delta	3.58	0.168	-0.35	0.389249472080761	0.26
CG4788	CG6272	3.43	0.168	-0.35	0.389249472080761	0.26
CG4788	sba	3.2	0.168	-0.35	0.389249472080761	0.26
CG4788	Fen1	2.88	0.168	-0.35	0.389249472080761	0.26
CG4788	CG11456	2.54	0.168	-0.35	0.389249472080761	0.26
CG4788	CG44002	2.43	0.168	-0.35	0.389249472080761	0.26
CG4788	ecd	2.38	0.168	-0.35	0.389249472080761	0.26
CG4788	Dh44-R2	2.37	0.168	-0.35	0.389249472080761	0.26
CG4788	Su(var)2-HP2	2.35	0.168	-0.35	0.389249472080761	0.26
CG4788	CG32982	2.35	0.168	-0.35	0.389249472080761	0.26
CG4788	Taf2	2.3	0.168	-0.35	0.389249472080761	0.26
CG4788	msl-3	2.18	0.168	-0.35	0.389249472080761	0.26
CG4788	CG6689	2.04	0.168	-0.35	0.389249472080761	0.26
CG4788	NfI	1.96	0.168	-0.35	0.389249472080761	0.26
CG4788	CG4553	1.94	0.168	-0.35	0.389249472080761	0.26
CG4788	CG15601	1.93	0.168	-0.35	0.389249472080761	0.26
CG4788	CG3313	1.92	0.168	-0.35	0.389249472080761	0.26
CG4788	CG2199	1.9	0.168	-0.35	0.389249472080761	0.26
CG4788	jumu	1.87	0.168	-0.35	0.389249472080761	0.26
CG4788	spt4	1.85	0.168	-0.35	0.389249472080761	0.26
CG4788	e(y)3	1.82	0.168	-0.35	0.389249472080761	0.26
CG4788	CG11695	1.81	0.168	-0.35	0.389249472080761	0.26
CG4788	CG17359	1.8	0.168	-0.35	0.389249472080761	0.26
CG4788	nvy	1.75	0.168	-0.35	0.389249472080761	0.26
Ppt2	Side	4.54	0.112	-0.27	0.382970843102535	0.56
Ppt2	E2f1	4.08	0.112	-0.27	0.382970843102535	0.56
Ppt2	Trf	3.91	0.112	-0.27	0.382970843102535	0.56
Ppt2	wdn	3.9	0.112	-0.27	0.382970843102535	0.56
Ppt2	GATAd	3.69	0.112	-0.27	0.382970843102535	0.56
Ppt2	ecd	3	0.112	-0.27	0.382970843102535	0.56
Ppt2	e(y)1	2.88	0.112	-0.27	0.382970843102535	0.56
Ppt2	CG8388	2.87	0.112	-0.27	0.382970843102535	0.56
Ppt2	tio	2.69	0.112	-0.27	0.382970843102535	0.56
Ppt2	CG6689	2.6	0.112	-0.27	0.382970843102535	0.56
Ppt2	sage	2.55	0.112	-0.27	0.382970843102535	0.56
Ppt2	MBD-R2	2.45	0.112	-0.27	0.382970843102535	0.56
Ppt2	slim	2.42	0.112	-0.27	0.382970843102535	0.56
Ppt2	tara	2.42	0.112	-0.27	0.382970843102535	0.56
Ppt2	mute	2.36	0.112	-0.27	0.382970843102535	0.56
Ppt2	CG6254	2.22	0.112	-0.27	0.382970843102535	0.56
Ppt2	Dip1	2.21	0.112	-0.27	0.382970843102535	0.56
Ppt2	egg	2.21	0.112	-0.27	0.382970843102535	0.56
Ppt2	CG32982	2.18	0.112	-0.27	0.382970843102535	0.56
Ppt2	Su(H)	2.13	0.112	-0.27	0.382970843102535	0.56
Ppt2	yem	2.12	0.112	-0.27	0.382970843102535	0.56
Ppt2	CG17359	2.1	0.112	-0.27	0.382970843102535	0.56
Ppt2	Acf1	2.02	0.112	-0.27	0.382970843102535	0.56
Ppt2	CG31388	2.01	0.112	-0.27	0.382970843102535	0.56
Ppt2	CR43670	1.89	0.112	-0.27	0.382970843102535	0.56
Ppt2	mip120	1.86	0.112	-0.27	0.382970843102535	0.56
Ppt2	Br140	1.83	0.112	-0.27	0.382970843102535	0.56
Ppt2	Rbsn-5	1.81	0.112	-0.27	0.382970843102535	0.56
Ppt2	CG12219	1.79	0.112	-0.27	0.382970843102535	0.56
Ppt2	Psc	1.78	0.112	-0.27	0.382970843102535	0.56
CG6488	MED22	5.05	0.131	-0.54	-0.0975900072948533	0.83
CG6488	CG2116	3.93	0.131	-0.54	-0.0975900072948533	0.83
CG6488	ranshi	3.61	0.131	-0.54	-0.0975900072948533	0.83
CG6488	CG33213	2.93	0.131	-0.54	-0.0975900072948533	0.83
CG6488	CG3838	2.87	0.131	-0.54	-0.0975900072948533	0.83
CG6488	e(y)3	2.87	0.131	-0.54	-0.0975900072948533	0.83
CG6488	MED15	2.28	0.131	-0.54	-0.0975900072948533	0.83
CG6488	mod	2.14	0.131	-0.54	-0.0975900072948533	0.83
CG6488	ush	2.09	0.131	-0.54	-0.0975900072948533	0.83
CG6488	CG13123	2.09	0.131	-0.54	-0.0975900072948533	0.83
CG6488	MTA1-like	2.02	0.131	-0.54	-0.0975900072948533	0.83
CG6488	Tbp	2.01	0.131	-0.54	-0.0975900072948533	0.83
CG6488	Lmpt	1.98	0.131	-0.54	-0.0975900072948533	0.83
CG6488	Bka	1.97	0.131	-0.54	-0.0975900072948533	0.83
CG6488	CycH	1.9	0.131	-0.54	-0.0975900072948533	0.83
CG6488	Pc	1.88	0.131	-0.54	-0.0975900072948533	0.83
CG6488	CG6163	1.81	0.131	-0.54	-0.0975900072948533	0.83
CG6488	Xpd	1.79	0.131	-0.54	-0.0975900072948533	0.83
CG6488	CHES-1-like	1.77	0.131	-0.54	-0.0975900072948533	0.83
CG6488	Mrtf	1.7	0.131	-0.54	-0.0975900072948533	0.83
CG6488	HLH106	1.68	0.131	-0.54	-0.0975900072948533	0.83
CG6488	her	1.66	0.131	-0.54	-0.0975900072948533	0.83
CG6488	Hr78	1.65	0.131	-0.54	-0.0975900072948533	0.83
CG6488	CG10431	1.63	0.131	-0.54	-0.0975900072948533	0.83
CG6488	Cdk8	1.62	0.131	-0.54	-0.0975900072948533	0.83
CG6488	stck	1.61	0.131	-0.54	-0.0975900072948533	0.83
CG6488	CG18262	1.59	0.131	-0.54	-0.0975900072948533	0.83
CG6488	Meics	1.58	0.131	-0.54	-0.0975900072948533	0.83
CG6488	CG34422	1.57	0.131	-0.54	-0.0975900072948533	0.83
CG6488	CG11317	1.53	0.131	-0.54	-0.0975900072948533	0.83
kek2	CG8216	9.08	0.868	0.04	0.230769230769231	0.74
kek2	Pif1A	6.76	0.868	0.04	0.230769230769231	0.74
kek2	CG14441	6.22	0.868	0.04	0.230769230769231	0.74
kek2	CG13624	5.43	0.868	0.04	0.230769230769231	0.74
kek2	TfIIEalpha	4.66	0.868	0.04	0.230769230769231	0.74
kek2	Gdi	4.57	0.868	0.04	0.230769230769231	0.74
kek2	Bug22	4.23	0.868	0.04	0.230769230769231	0.74
kek2	Tusp	4.18	0.868	0.04	0.230769230769231	0.74
kek2	CG6272	4.07	0.868	0.04	0.230769230769231	0.74
kek2	CG32982	3.88	0.868	0.04	0.230769230769231	0.74
kek2	mod	3.56	0.868	0.04	0.230769230769231	0.74
kek2	ADD1	3.5	0.868	0.04	0.230769230769231	0.74
kek2	Hakai	3.47	0.868	0.04	0.230769230769231	0.74
kek2	hang	3.31	0.868	0.04	0.230769230769231	0.74
kek2	MED18	3.15	0.868	0.04	0.230769230769231	0.74
kek2	mrn	2.99	0.868	0.04	0.230769230769231	0.74
kek2	schlank	2.85	0.868	0.04	0.230769230769231	0.74
kek2	CG2202	2.66	0.868	0.04	0.230769230769231	0.74
kek2	MED22	2.66	0.868	0.04	0.230769230769231	0.74
kek2	polybromo	2.55	0.868	0.04	0.230769230769231	0.74
kek2	phtf	2.55	0.868	0.04	0.230769230769231	0.74
kek2	Brd8	2.46	0.868	0.04	0.230769230769231	0.74
kek2	jing	2.43	0.868	0.04	0.230769230769231	0.74
kek2	CG8314	2.36	0.868	0.04	0.230769230769231	0.74
kek2	su(Hw)	2.3	0.868	0.04	0.230769230769231	0.74
kek2	Dad	2.25	0.868	0.04	0.230769230769231	0.74
kek2	CG1792	2.21	0.868	0.04	0.230769230769231	0.74
kek2	Hr39	2.13	0.868	0.04	0.230769230769231	0.74
kek2	CG34376	2.12	0.868	0.04	0.230769230769231	0.74
kek2	ranshi	2.01	0.868	0.04	0.230769230769231	0.74
CG44477	CG10959	5.2	0.016	-0.36	0.124034734589208	0.02
CG44477	Nufip	4.97	0.016	-0.36	0.124034734589208	0.02
CG44477	Psc	4.3	0.016	-0.36	0.124034734589208	0.02
CG44477	CG33695	2.47	0.016	-0.36	0.124034734589208	0.02
CG44477	CG4707	2.34	0.016	-0.36	0.124034734589208	0.02
CG44477	Xpd	1.72	0.016	-0.36	0.124034734589208	0.02
CG44477	Set2	1.67	0.016	-0.36	0.124034734589208	0.02
CG44477	CG45071	1.58	0.016	-0.36	0.124034734589208	0.02
CG44477	CG8314	1.54	0.016	-0.36	0.124034734589208	0.02
CG44477	Hmg-2	1.48	0.016	-0.36	0.124034734589208	0.02
CG44477	Hr39	1.48	0.016	-0.36	0.124034734589208	0.02
CG44477	Mitf	1.47	0.016	-0.36	0.124034734589208	0.02
CG44477	TH1	1.44	0.016	-0.36	0.124034734589208	0.02
CG44477	Asciz	1.43	0.016	-0.36	0.124034734589208	0.02
CG44477	mute	1.41	0.016	-0.36	0.124034734589208	0.02
CG44477	e(y)3	1.41	0.016	-0.36	0.124034734589208	0.02
CG44477	abo	1.41	0.016	-0.36	0.124034734589208	0.02
CG44477	CG18265	1.41	0.016	-0.36	0.124034734589208	0.02
CG44477	CR43671	1.4	0.016	-0.36	0.124034734589208	0.02
CG44477	CG44002	1.39	0.016	-0.36	0.124034734589208	0.02
CG44477	CG12942	1.39	0.016	-0.36	0.124034734589208	0.02
CG44477	hng3	1.38	0.016	-0.36	0.124034734589208	0.02
CG44477	CG10565	1.35	0.016	-0.36	0.124034734589208	0.02
CG44477	CG13894	1.31	0.016	-0.36	0.124034734589208	0.02
CG44477	CG3815	1.31	0.016	-0.36	0.124034734589208	0.02
CG44477	CG2790	1.3	0.016	-0.36	0.124034734589208	0.02
CG44477	Mes4	1.3	0.016	-0.36	0.124034734589208	0.02
CG44477	Trf	1.3	0.016	-0.36	0.124034734589208	0.02
CG44477	MED20	1.29	0.016	-0.36	0.124034734589208	0.02
CG44477	CG8924	1.28	0.016	-0.36	0.124034734589208	0.02
Pde1c	MTA1-like	6.48	0.315	0.29	0.149071198499986	0.32
Pde1c	ADD1	5.71	0.315	0.29	0.149071198499986	0.32
Pde1c	chif	4.84	0.315	0.29	0.149071198499986	0.32
Pde1c	CG32700	3.92	0.315	0.29	0.149071198499986	0.32
Pde1c	phol	3.68	0.315	0.29	0.149071198499986	0.32
Pde1c	CG8216	3.45	0.315	0.29	0.149071198499986	0.32
Pde1c	Dad	3.06	0.315	0.29	0.149071198499986	0.32
Pde1c	CG3815	2.97	0.315	0.29	0.149071198499986	0.32
Pde1c	YL-1	2.96	0.315	0.29	0.149071198499986	0.32
Pde1c	MED22	2.58	0.315	0.29	0.149071198499986	0.32
Pde1c	CG6686	2.49	0.315	0.29	0.149071198499986	0.32
Pde1c	CG31224	2.12	0.315	0.29	0.149071198499986	0.32
Pde1c	Pc	1.91	0.315	0.29	0.149071198499986	0.32
Pde1c	mute	1.82	0.315	0.29	0.149071198499986	0.32
Pde1c	NfI	1.78	0.315	0.29	0.149071198499986	0.32
Pde1c	CG30403	1.77	0.315	0.29	0.149071198499986	0.32
Pde1c	dom	1.75	0.315	0.29	0.149071198499986	0.32
Pde1c	ttk	1.73	0.315	0.29	0.149071198499986	0.32
Pde1c	stwl	1.68	0.315	0.29	0.149071198499986	0.32
Pde1c	sqz	1.68	0.315	0.29	0.149071198499986	0.32
Pde1c	CG3163	1.66	0.315	0.29	0.149071198499986	0.32
Pde1c	CG10147	1.65	0.315	0.29	0.149071198499986	0.32
Pde1c	CG12942	1.58	0.315	0.29	0.149071198499986	0.32
Pde1c	bs	1.56	0.315	0.29	0.149071198499986	0.32
Pde1c	Br140	1.51	0.315	0.29	0.149071198499986	0.32
Pde1c	Ada2b	1.44	0.315	0.29	0.149071198499986	0.32
Pde1c	CG3838	1.44	0.315	0.29	0.149071198499986	0.32
Pde1c	Nf-YA	1.4	0.315	0.29	0.149071198499986	0.32
Pde1c	e(y)2	1.35	0.315	0.29	0.149071198499986	0.32
Pde1c	CG4820	1.35	0.315	0.29	0.149071198499986	0.32
Ada1-2	jing	5.82	0.118	0.02	0.428571428571429	0.64
Ada1-2	Kdm4A	4.83	0.118	0.02	0.428571428571429	0.64
Ada1-2	CG9948	4.68	0.118	0.02	0.428571428571429	0.64
Ada1-2	Dip2	4.61	0.118	0.02	0.428571428571429	0.64
Ada1-2	CG15011	3.58	0.118	0.02	0.428571428571429	0.64
Ada1-2	caz	3.44	0.118	0.02	0.428571428571429	0.64
Ada1-2	CG14710	3.24	0.118	0.02	0.428571428571429	0.64
Ada1-2	TfIIFbeta	3	0.118	0.02	0.428571428571429	0.64
Ada1-2	CG2790	2.87	0.118	0.02	0.428571428571429	0.64
Ada1-2	CG14712	2.81	0.118	0.02	0.428571428571429	0.64
Ada1-2	phol	2.49	0.118	0.02	0.428571428571429	0.64
Ada1-2	Tbp	2.46	0.118	0.02	0.428571428571429	0.64
Ada1-2	CG45071	2.33	0.118	0.02	0.428571428571429	0.64
Ada1-2	MED4	2.33	0.118	0.02	0.428571428571429	0.64
Ada1-2	bon	2.28	0.118	0.02	0.428571428571429	0.64
Ada1-2	CG6813	2.27	0.118	0.02	0.428571428571429	0.64
Ada1-2	mor	2.21	0.118	0.02	0.428571428571429	0.64
Ada1-2	CG14667	2.15	0.118	0.02	0.428571428571429	0.64
Ada1-2	CG32982	2.08	0.118	0.02	0.428571428571429	0.64
Ada1-2	CG15435	2.02	0.118	0.02	0.428571428571429	0.64
Ada1-2	az2	2.01	0.118	0.02	0.428571428571429	0.64
Ada1-2	Tfb1	1.91	0.118	0.02	0.428571428571429	0.64
Ada1-2	Lmpt	1.81	0.118	0.02	0.428571428571429	0.64
Ada1-2	HLH106	1.78	0.118	0.02	0.428571428571429	0.64
Ada1-2	Usf	1.75	0.118	0.02	0.428571428571429	0.64
Ada1-2	CG31224	1.73	0.118	0.02	0.428571428571429	0.64
Ada1-2	Rbf	1.7	0.118	0.02	0.428571428571429	0.64
Ada1-2	CG8216	1.68	0.118	0.02	0.428571428571429	0.64
Ada1-2	Chrac-16	1.68	0.118	0.02	0.428571428571429	0.64
Ada1-2	Hr78	1.68	0.118	0.02	0.428571428571429	0.64
CG18787	CG9948	7.56	0.197	0.26	0.53748384988657	0.35
CG18787	Glut4EF	5.29	0.197	0.26	0.53748384988657	0.35
CG18787	CG18262	4.61	0.197	0.26	0.53748384988657	0.35
CG18787	sage	4.54	0.197	0.26	0.53748384988657	0.35
CG18787	CG6769	4.33	0.197	0.26	0.53748384988657	0.35
CG18787	CG12104	4.06	0.197	0.26	0.53748384988657	0.35
CG18787	CG13894	2.87	0.197	0.26	0.53748384988657	0.35
CG18787	Mrtf	2.87	0.197	0.26	0.53748384988657	0.35
CG18787	CG2199	2.77	0.197	0.26	0.53748384988657	0.35
CG18787	Cdk8	2.56	0.197	0.26	0.53748384988657	0.35
CG18787	CG7518	2.5	0.197	0.26	0.53748384988657	0.35
CG18787	sima	2.43	0.197	0.26	0.53748384988657	0.35
CG18787	jumu	2.34	0.197	0.26	0.53748384988657	0.35
CG18787	Ada2b	2.22	0.197	0.26	0.53748384988657	0.35
CG18787	GATAd	2.19	0.197	0.26	0.53748384988657	0.35
CG18787	CG10209	2.12	0.197	0.26	0.53748384988657	0.35
CG18787	CG6272	2.07	0.197	0.26	0.53748384988657	0.35
CG18787	CG6907	1.98	0.197	0.26	0.53748384988657	0.35
CG18787	sqz	1.98	0.197	0.26	0.53748384988657	0.35
CG18787	CG18265	1.94	0.197	0.26	0.53748384988657	0.35
CG18787	CG4820	1.84	0.197	0.26	0.53748384988657	0.35
CG18787	MRG15	1.82	0.197	0.26	0.53748384988657	0.35
CG18787	CG8145	1.73	0.197	0.26	0.53748384988657	0.35
CG18787	CG31388	1.73	0.197	0.26	0.53748384988657	0.35
CG18787	RpIII128	1.68	0.197	0.26	0.53748384988657	0.35
CG18787	CG15435	1.67	0.197	0.26	0.53748384988657	0.35
CG18787	Cdc5	1.65	0.197	0.26	0.53748384988657	0.35
CG18787	Su(z)12	1.65	0.197	0.26	0.53748384988657	0.35
CG18787	CG6276	1.64	0.197	0.26	0.53748384988657	0.35
CG18787	CG7386	1.61	0.197	0.26	0.53748384988657	0.35
CG12264	TfIIFbeta	6.69	0.128	0.5	0.683130051063973	0.92
CG12264	msl-3	3.95	0.128	0.5	0.683130051063973	0.92
CG12264	CG44002	3.91	0.128	0.5	0.683130051063973	0.92
CG12264	grau	3.46	0.128	0.5	0.683130051063973	0.92
CG12264	Bug22	3.45	0.128	0.5	0.683130051063973	0.92
CG12264	CG11456	3.44	0.128	0.5	0.683130051063973	0.92
CG12264	bs	3.32	0.128	0.5	0.683130051063973	0.92
CG12264	Su(var)3-7	3.23	0.128	0.5	0.683130051063973	0.92
CG12264	CG3163	3.22	0.128	0.5	0.683130051063973	0.92
CG12264	CG31388	3.19	0.128	0.5	0.683130051063973	0.92
CG12264	mrn	3.01	0.128	0.5	0.683130051063973	0.92
CG12264	Rbf	2.92	0.128	0.5	0.683130051063973	0.92
CG12264	CG7101	2.7	0.128	0.5	0.683130051063973	0.92
CG12264	CG10631	2.54	0.128	0.5	0.683130051063973	0.92
CG12264	CHES-1-like	2.52	0.128	0.5	0.683130051063973	0.92
CG12264	shn	2.34	0.128	0.5	0.683130051063973	0.92
CG12264	CG13123	2.3	0.128	0.5	0.683130051063973	0.92
CG12264	CG8314	2.27	0.128	0.5	0.683130051063973	0.92
CG12264	schlank	2.18	0.128	0.5	0.683130051063973	0.92
CG12264	Bx	2.17	0.128	0.5	0.683130051063973	0.92
CG12264	Tusp	2.08	0.128	0.5	0.683130051063973	0.92
CG12264	CG2889	2.06	0.128	0.5	0.683130051063973	0.92
CG12264	ssp	2.02	0.128	0.5	0.683130051063973	0.92
CG12264	CG32700	2.01	0.128	0.5	0.683130051063973	0.92
CG12264	CG4553	1.99	0.128	0.5	0.683130051063973	0.92
CG12264	Mlp84B	1.96	0.128	0.5	0.683130051063973	0.92
CG12264	CG2199	1.95	0.128	0.5	0.683130051063973	0.92
CG12264	Asciz	1.94	0.128	0.5	0.683130051063973	0.92
CG12264	MTA1-like	1.91	0.128	0.5	0.683130051063973	0.92
CG12264	Glut4EF	1.89	0.128	0.5	0.683130051063973	0.92
Tom70	l(3)73Ah	10.66	0.162	0.64	0.712525303194425	0.47
Tom70	CG8159	6.27	0.162	0.64	0.712525303194425	0.47
Tom70	CG6272	5.68	0.162	0.64	0.712525303194425	0.47
Tom70	CG9799	4.59	0.162	0.64	0.712525303194425	0.47
Tom70	Gdi	3.98	0.162	0.64	0.712525303194425	0.47
Tom70	mrn	3.83	0.162	0.64	0.712525303194425	0.47
Tom70	CG11696	3.74	0.162	0.64	0.712525303194425	0.47
Tom70	Elp3	3.22	0.162	0.64	0.712525303194425	0.47
Tom70	mod	3.17	0.162	0.64	0.712525303194425	0.47
Tom70	Bx	3.07	0.162	0.64	0.712525303194425	0.47
Tom70	phtf	3.03	0.162	0.64	0.712525303194425	0.47
Tom70	mip120	3.01	0.162	0.64	0.712525303194425	0.47
Tom70	CG1024	2.85	0.162	0.64	0.712525303194425	0.47
Tom70	MED22	2.75	0.162	0.64	0.712525303194425	0.47
Tom70	CG14667	2.71	0.162	0.64	0.712525303194425	0.47
Tom70	CG14965	2.49	0.162	0.64	0.712525303194425	0.47
Tom70	CG10147	2.22	0.162	0.64	0.712525303194425	0.47
Tom70	Trf	2.19	0.162	0.64	0.712525303194425	0.47
Tom70	Rbf	2.17	0.162	0.64	0.712525303194425	0.47
Tom70	az2	2.17	0.162	0.64	0.712525303194425	0.47
Tom70	slim	2.08	0.162	0.64	0.712525303194425	0.47
Tom70	ERR	2.04	0.162	0.64	0.712525303194425	0.47
Tom70	Set2	2.02	0.162	0.64	0.712525303194425	0.47
Tom70	row	1.98	0.162	0.64	0.712525303194425	0.47
Tom70	CG8216	1.94	0.162	0.64	0.712525303194425	0.47
Tom70	dalao	1.94	0.162	0.64	0.712525303194425	0.47
Tom70	Su(var)3-9	1.88	0.162	0.64	0.712525303194425	0.47
Tom70	E2f1	1.86	0.162	0.64	0.712525303194425	0.47
Tom70	Su(var)3-7	1.86	0.162	0.64	0.712525303194425	0.47
Tom70	CG7386	1.82	0.162	0.64	0.712525303194425	0.47
CG6766	CG10565	7.84	0.154	0.56	0.786795792469443	0.53
CG6766	egg	6.69	0.154	0.56	0.786795792469443	0.53
CG6766	CG6765	5.92	0.154	0.56	0.786795792469443	0.53
CG6766	E(var)3-9	4.24	0.154	0.56	0.786795792469443	0.53
CG6766	Fen1	3.7	0.154	0.56	0.786795792469443	0.53
CG6766	chif	3.59	0.154	0.56	0.786795792469443	0.53
CG6766	TfIIFbeta	3.3	0.154	0.56	0.786795792469443	0.53
CG6766	CG31388	3.05	0.154	0.56	0.786795792469443	0.53
CG6766	CG12236	2.96	0.154	0.56	0.786795792469443	0.53
CG6766	Sry-delta	2.64	0.154	0.56	0.786795792469443	0.53
CG6766	Trf	2.44	0.154	0.56	0.786795792469443	0.53
CG6766	CG33695	2.31	0.154	0.56	0.786795792469443	0.53
CG6766	ktub	2.29	0.154	0.56	0.786795792469443	0.53
CG6766	TFAM	2.09	0.154	0.56	0.786795792469443	0.53
CG6766	MESR4	2.08	0.154	0.56	0.786795792469443	0.53
CG6766	hang	2.02	0.154	0.56	0.786795792469443	0.53
CG6766	CG9890	2.02	0.154	0.56	0.786795792469443	0.53
CG6766	CG17803	2.02	0.154	0.56	0.786795792469443	0.53
CG6766	CG8578	1.99	0.154	0.56	0.786795792469443	0.53
CG6766	CG14200	1.95	0.154	0.56	0.786795792469443	0.53
CG6766	ZnT49B	1.91	0.154	0.56	0.786795792469443	0.53
CG6766	CG4820	1.91	0.154	0.56	0.786795792469443	0.53
CG6766	sqz	1.88	0.154	0.56	0.786795792469443	0.53
CG6766	CG17361	1.85	0.154	0.56	0.786795792469443	0.53
CG6766	CG10959	1.83	0.154	0.56	0.786795792469443	0.53
CG6766	stck	1.83	0.154	0.56	0.786795792469443	0.53
CG6766	Elp3	1.81	0.154	0.56	0.786795792469443	0.53
CG6766	Rabex-5	1.77	0.154	0.56	0.786795792469443	0.53
CG6766	Nufip	1.77	0.154	0.56	0.786795792469443	0.53
CG6766	CG17612	1.76	0.154	0.56	0.786795792469443	0.53
Plzf	ash2	5.27	0.085	0.36	0.29277002188456	0.55
Plzf	Bug22	4.88	0.085	0.36	0.29277002188456	0.55
Plzf	Sce	4.22	0.085	0.36	0.29277002188456	0.55
Plzf	Cdk8	3.91	0.085	0.36	0.29277002188456	0.55
Plzf	Pbp95	3.12	0.085	0.36	0.29277002188456	0.55
Plzf	CG12219	3.02	0.085	0.36	0.29277002188456	0.55
Plzf	Mat1	2.82	0.085	0.36	0.29277002188456	0.55
Plzf	Tusp	2.6	0.085	0.36	0.29277002188456	0.55
Plzf	CG2790	2.54	0.085	0.36	0.29277002188456	0.55
Plzf	MESR4	2.53	0.085	0.36	0.29277002188456	0.55
Plzf	CG14200	2.49	0.085	0.36	0.29277002188456	0.55
Plzf	CG17803	2.32	0.085	0.36	0.29277002188456	0.55
Plzf	CTCF	2.23	0.085	0.36	0.29277002188456	0.55
Plzf	CG11723	2.14	0.085	0.36	0.29277002188456	0.55
Plzf	MED4	2.12	0.085	0.36	0.29277002188456	0.55
Plzf	CG6276	2.01	0.085	0.36	0.29277002188456	0.55
Plzf	Sry-delta	1.97	0.085	0.36	0.29277002188456	0.55
Plzf	CG11902	1.69	0.085	0.36	0.29277002188456	0.55
Plzf	CG31365	1.66	0.085	0.36	0.29277002188456	0.55
Plzf	CG4424	1.64	0.085	0.36	0.29277002188456	0.55
Plzf	Acf1	1.62	0.085	0.36	0.29277002188456	0.55
Plzf	CG3919	1.6	0.085	0.36	0.29277002188456	0.55
Plzf	CG12075	1.51	0.085	0.36	0.29277002188456	0.55
Plzf	dbr	1.48	0.085	0.36	0.29277002188456	0.55
Plzf	CG7386	1.46	0.085	0.36	0.29277002188456	0.55
Plzf	CTPsyn	1.39	0.085	0.36	0.29277002188456	0.55
Plzf	CG14117	1.35	0.085	0.36	0.29277002188456	0.55
Plzf	CG7518	1.35	0.085	0.36	0.29277002188456	0.55
Plzf	Br140	1.33	0.085	0.36	0.29277002188456	0.55
Plzf	Opbp	1.33	0.085	0.36	0.29277002188456	0.55
CG6712	CG7818	8.47	0.103	0.12	0.447213595499958	0.7
CG6712	woc	5.5	0.103	0.12	0.447213595499958	0.7
CG6712	Su(var)3-9	3.78	0.103	0.12	0.447213595499958	0.7
CG6712	gce	3.1	0.103	0.12	0.447213595499958	0.7
CG6712	CG4404	2.7	0.103	0.12	0.447213595499958	0.7
CG6712	CG17186	2.64	0.103	0.12	0.447213595499958	0.7
CG6712	CG10565	2.62	0.103	0.12	0.447213595499958	0.7
CG6712	CG4424	2.58	0.103	0.12	0.447213595499958	0.7
CG6712	CG15011	2.53	0.103	0.12	0.447213595499958	0.7
CG6712	nvy	2.51	0.103	0.12	0.447213595499958	0.7
CG6712	CG8314	2.33	0.103	0.12	0.447213595499958	0.7
CG6712	CG32982	2.32	0.103	0.12	0.447213595499958	0.7
CG6712	phtf	2.03	0.103	0.12	0.447213595499958	0.7
CG6712	Pfk	2.03	0.103	0.12	0.447213595499958	0.7
CG6712	stc	2.02	0.103	0.12	0.447213595499958	0.7
CG6712	CG11560	2	0.103	0.12	0.447213595499958	0.7
CG6712	CG7839	1.95	0.103	0.12	0.447213595499958	0.7
CG6712	Acf1	1.92	0.103	0.12	0.447213595499958	0.7
CG6712	brk	1.87	0.103	0.12	0.447213595499958	0.7
CG6712	CG8216	1.86	0.103	0.12	0.447213595499958	0.7
CG6712	MED20	1.86	0.103	0.12	0.447213595499958	0.7
CG6712	CG11902	1.85	0.103	0.12	0.447213595499958	0.7
CG6712	Hakai	1.81	0.103	0.12	0.447213595499958	0.7
CG6712	Pbp95	1.79	0.103	0.12	0.447213595499958	0.7
CG6712	CG42748	1.79	0.103	0.12	0.447213595499958	0.7
CG6712	ash2	1.78	0.103	0.12	0.447213595499958	0.7
CG6712	CG10949	1.76	0.103	0.12	0.447213595499958	0.7
CG6712	Fen1	1.76	0.103	0.12	0.447213595499958	0.7
CG6712	CG10979	1.73	0.103	0.12	0.447213595499958	0.7
CG6712	dbr	1.7	0.103	0.12	0.447213595499958	0.7
Mt2	CG4424	5.13	0.059	-0.28	0.0975900072948533	0.09
Mt2	CG14441	4.62	0.059	-0.28	0.0975900072948533	0.09
Mt2	CR43670	2.85	0.059	-0.28	0.0975900072948533	0.09
Mt2	CG17803	2.22	0.059	-0.28	0.0975900072948533	0.09
Mt2	CG9426	2.16	0.059	-0.28	0.0975900072948533	0.09
Mt2	caz	2.12	0.059	-0.28	0.0975900072948533	0.09
Mt2	Rbsn-5	2.11	0.059	-0.28	0.0975900072948533	0.09
Mt2	tara	2.07	0.059	-0.28	0.0975900072948533	0.09
Mt2	CG17568	2.05	0.059	-0.28	0.0975900072948533	0.09
Mt2	Gdi	1.95	0.059	-0.28	0.0975900072948533	0.09
Mt2	brk	1.92	0.059	-0.28	0.0975900072948533	0.09
Mt2	Tbp	1.9	0.059	-0.28	0.0975900072948533	0.09
Mt2	E2f1	1.85	0.059	-0.28	0.0975900072948533	0.09
Mt2	Taf2	1.84	0.059	-0.28	0.0975900072948533	0.09
Mt2	Met	1.76	0.059	-0.28	0.0975900072948533	0.09
Mt2	CG18476	1.74	0.059	-0.28	0.0975900072948533	0.09
Mt2	Su(H)	1.7	0.059	-0.28	0.0975900072948533	0.09
Mt2	e(y)3	1.69	0.059	-0.28	0.0975900072948533	0.09
Mt2	dbr	1.58	0.059	-0.28	0.0975900072948533	0.09
Mt2	CG34422	1.55	0.059	-0.28	0.0975900072948533	0.09
Mt2	Su(var)2-HP2	1.49	0.059	-0.28	0.0975900072948533	0.09
Mt2	CG6907	1.46	0.059	-0.28	0.0975900072948533	0.09
Mt2	mod	1.45	0.059	-0.28	0.0975900072948533	0.09
Mt2	MBD-R2	1.36	0.059	-0.28	0.0975900072948533	0.09
Mt2	Atf-2	1.36	0.059	-0.28	0.0975900072948533	0.09
Mt2	Br140	1.3	0.059	-0.28	0.0975900072948533	0.09
Mt2	MED22	1.28	0.059	-0.28	0.0975900072948533	0.09
Mt2	CG10631	1.27	0.059	-0.28	0.0975900072948533	0.09
Mt2	Lmpt	1.26	0.059	-0.28	0.0975900072948533	0.09
Mt2	CG4404	1.25	0.059	-0.28	0.0975900072948533	0.09
Ced-12	CG11906	5.46	0.112	-0.27	0.124034734589208	0.09
Ced-12	ash2	4.41	0.112	-0.27	0.124034734589208	0.09
Ced-12	e(y)2	3.38	0.112	-0.27	0.124034734589208	0.09
Ced-12	CG7818	3.33	0.112	-0.27	0.124034734589208	0.09
Ced-12	CR43670	3.17	0.112	-0.27	0.124034734589208	0.09
Ced-12	CG2790	2.68	0.112	-0.27	0.124034734589208	0.09
Ced-12	row	2.58	0.112	-0.27	0.124034734589208	0.09
Ced-12	CG8388	2.42	0.112	-0.27	0.124034734589208	0.09
Ced-12	CG5196	2.35	0.112	-0.27	0.124034734589208	0.09
Ced-12	MTA1-like	2.32	0.112	-0.27	0.124034734589208	0.09
Ced-12	mrn	2.03	0.112	-0.27	0.124034734589208	0.09
Ced-12	Meics	2	0.112	-0.27	0.124034734589208	0.09
Ced-12	CG34422	1.97	0.112	-0.27	0.124034734589208	0.09
Ced-12	CG2116	1.95	0.112	-0.27	0.124034734589208	0.09
Ced-12	MED22	1.93	0.112	-0.27	0.124034734589208	0.09
Ced-12	CG32700	1.88	0.112	-0.27	0.124034734589208	0.09
Ced-12	tara	1.84	0.112	-0.27	0.124034734589208	0.09
Ced-12	CG16863	1.71	0.112	-0.27	0.124034734589208	0.09
Ced-12	CG9890	1.6	0.112	-0.27	0.124034734589208	0.09
Ced-12	Sce	1.6	0.112	-0.27	0.124034734589208	0.09
Ced-12	YL-1	1.59	0.112	-0.27	0.124034734589208	0.09
Ced-12	Pcl	1.56	0.112	-0.27	0.124034734589208	0.09
Ced-12	CG10669	1.56	0.112	-0.27	0.124034734589208	0.09
Ced-12	Fen1	1.51	0.112	-0.27	0.124034734589208	0.09
Ced-12	trem	1.48	0.112	-0.27	0.124034734589208	0.09
Ced-12	Su(z)2	1.46	0.112	-0.27	0.124034734589208	0.09
Ced-12	Usf	1.45	0.112	-0.27	0.124034734589208	0.09
Ced-12	CG12942	1.4	0.112	-0.27	0.124034734589208	0.09
Ced-12	Dh44-R2	1.35	0.112	-0.27	0.124034734589208	0.09
Ced-12	CG18265	1.33	0.112	-0.27	0.124034734589208	0.09
Patsas	stwl	9.07	0.049	0.04	0.53748384988657	0.66
Patsas	CG7987	3.31	0.049	0.04	0.53748384988657	0.66
Patsas	her	3.3	0.049	0.04	0.53748384988657	0.66
Patsas	CG7839	3.19	0.049	0.04	0.53748384988657	0.66
Patsas	TfIIFbeta	3.07	0.049	0.04	0.53748384988657	0.66
Patsas	Dad	2.84	0.049	0.04	0.53748384988657	0.66
Patsas	CG11560	2.84	0.049	0.04	0.53748384988657	0.66
Patsas	yem	2.75	0.049	0.04	0.53748384988657	0.66
Patsas	ttk	2.55	0.049	0.04	0.53748384988657	0.66
Patsas	Set2	2.29	0.049	0.04	0.53748384988657	0.66
Patsas	Dref	2.27	0.049	0.04	0.53748384988657	0.66
Patsas	Su(var)2-HP2	2.23	0.049	0.04	0.53748384988657	0.66
Patsas	Xpd	2.14	0.049	0.04	0.53748384988657	0.66
Patsas	Rbsn-5	2.11	0.049	0.04	0.53748384988657	0.66
Patsas	CG11247	1.97	0.049	0.04	0.53748384988657	0.66
Patsas	Cdc5	1.95	0.049	0.04	0.53748384988657	0.66
Patsas	CG17186	1.94	0.049	0.04	0.53748384988657	0.66
Patsas	stc	1.9	0.049	0.04	0.53748384988657	0.66
Patsas	CG4854	1.88	0.049	0.04	0.53748384988657	0.66
Patsas	Pbp95	1.85	0.049	0.04	0.53748384988657	0.66
Patsas	CG17829	1.84	0.049	0.04	0.53748384988657	0.66
Patsas	CG15011	1.8	0.049	0.04	0.53748384988657	0.66
Patsas	phtf	1.77	0.049	0.04	0.53748384988657	0.66
Patsas	jigr1	1.73	0.049	0.04	0.53748384988657	0.66
Patsas	CG14667	1.71	0.049	0.04	0.53748384988657	0.66
Patsas	ERR	1.7	0.049	0.04	0.53748384988657	0.66
Patsas	CG43343	1.64	0.049	0.04	0.53748384988657	0.66
Patsas	hng2	1.6	0.049	0.04	0.53748384988657	0.66
Patsas	mor	1.59	0.049	0.04	0.53748384988657	0.66
Patsas	CG2790	1.56	0.049	0.04	0.53748384988657	0.66
aret	Bx	6.13	0.566	-0.28	0.142857142857143	0.36
aret	CR43670	4.18	0.566	-0.28	0.142857142857143	0.36
aret	CG7518	3.52	0.566	-0.28	0.142857142857143	0.36
aret	ash2	3.07	0.566	-0.28	0.142857142857143	0.36
aret	CG10147	2.93	0.566	-0.28	0.142857142857143	0.36
aret	Trf	2.29	0.566	-0.28	0.142857142857143	0.36
aret	shn	2.21	0.566	-0.28	0.142857142857143	0.36
aret	Opbp	2.18	0.566	-0.28	0.142857142857143	0.36
aret	Rbsn-5	2.15	0.566	-0.28	0.142857142857143	0.36
aret	sba	2.01	0.566	-0.28	0.142857142857143	0.36
aret	abo	2	0.566	-0.28	0.142857142857143	0.36
aret	MED4	1.99	0.566	-0.28	0.142857142857143	0.36
aret	CG2889	1.87	0.566	-0.28	0.142857142857143	0.36
aret	Elp3	1.77	0.566	-0.28	0.142857142857143	0.36
aret	CG8388	1.77	0.566	-0.28	0.142857142857143	0.36
aret	E2f1	1.75	0.566	-0.28	0.142857142857143	0.36
aret	Lmpt	1.75	0.566	-0.28	0.142857142857143	0.36
aret	CG10631	1.73	0.566	-0.28	0.142857142857143	0.36
aret	CycH	1.72	0.566	-0.28	0.142857142857143	0.36
aret	sage	1.71	0.566	-0.28	0.142857142857143	0.36
aret	yem	1.7	0.566	-0.28	0.142857142857143	0.36
aret	chif	1.68	0.566	-0.28	0.142857142857143	0.36
aret	Ets97D	1.64	0.566	-0.28	0.142857142857143	0.36
aret	MESR4	1.59	0.566	-0.28	0.142857142857143	0.36
aret	Sry-delta	1.55	0.566	-0.28	0.142857142857143	0.36
aret	CG12104	1.54	0.566	-0.28	0.142857142857143	0.36
aret	CG5033	1.54	0.566	-0.28	0.142857142857143	0.36
aret	TH1	1.52	0.566	-0.28	0.142857142857143	0.36
aret	CG17829	1.51	0.566	-0.28	0.142857142857143	0.36
aret	Pcl	1.48	0.566	-0.28	0.142857142857143	0.36
CG6388	gce	4.39	0.085	0.07	0.53748384988657	0.51
CG6388	stck	3.87	0.085	0.07	0.53748384988657	0.51
CG6388	CG17829	3.74	0.085	0.07	0.53748384988657	0.51
CG6388	CG6765	3.64	0.085	0.07	0.53748384988657	0.51
CG6388	Su(z)12	3.17	0.085	0.07	0.53748384988657	0.51
CG6388	CG14711	3.15	0.085	0.07	0.53748384988657	0.51
CG6388	schlank	3.08	0.085	0.07	0.53748384988657	0.51
CG6388	Pcl	2.91	0.085	0.07	0.53748384988657	0.51
CG6388	mor	2.91	0.085	0.07	0.53748384988657	0.51
CG6388	crc	2.73	0.085	0.07	0.53748384988657	0.51
CG6388	CG2790	2.65	0.085	0.07	0.53748384988657	0.51
CG6388	CG17612	2.51	0.085	0.07	0.53748384988657	0.51
CG6388	kin17	2.49	0.085	0.07	0.53748384988657	0.51
CG6388	esn	2.49	0.085	0.07	0.53748384988657	0.51
CG6388	CG8388	2.46	0.085	0.07	0.53748384988657	0.51
CG6388	bigmax	2.4	0.085	0.07	0.53748384988657	0.51
CG6388	CG10949	2.29	0.085	0.07	0.53748384988657	0.51
CG6388	Rbf	2.24	0.085	0.07	0.53748384988657	0.51
CG6388	TfIIEalpha	2.17	0.085	0.07	0.53748384988657	0.51
CG6388	Su(z)2	2.13	0.085	0.07	0.53748384988657	0.51
CG6388	CR43671	2.12	0.085	0.07	0.53748384988657	0.51
CG6388	CG10147	2.08	0.085	0.07	0.53748384988657	0.51
CG6388	mute	2	0.085	0.07	0.53748384988657	0.51
CG6388	row	1.98	0.085	0.07	0.53748384988657	0.51
CG6388	CG12104	1.91	0.085	0.07	0.53748384988657	0.51
CG6388	Taf5	1.91	0.085	0.07	0.53748384988657	0.51
CG6388	Gdi	1.9	0.085	0.07	0.53748384988657	0.51
CG6388	phtf	1.89	0.085	0.07	0.53748384988657	0.51
CG6388	Hr78	1.89	0.085	0.07	0.53748384988657	0.51
CG6388	Psc	1.83	0.085	0.07	0.53748384988657	0.51
Elf	CG3313	8.08	0.178	-0.29	-0.0975900072948533	0.73
Elf	CG11560	4.81	0.178	-0.29	-0.0975900072948533	0.73
Elf	CG10959	4.49	0.178	-0.29	-0.0975900072948533	0.73
Elf	Su(var)3-9	4.02	0.178	-0.29	-0.0975900072948533	0.73
Elf	CG5953	3.98	0.178	-0.29	-0.0975900072948533	0.73
Elf	Dip2	3.46	0.178	-0.29	-0.0975900072948533	0.73
Elf	brk	3.28	0.178	-0.29	-0.0975900072948533	0.73
Elf	CG9799	3.26	0.178	-0.29	-0.0975900072948533	0.73
Elf	CG9776	3.09	0.178	-0.29	-0.0975900072948533	0.73
Elf	MED18	2.54	0.178	-0.29	-0.0975900072948533	0.73
Elf	spt4	2.43	0.178	-0.29	-0.0975900072948533	0.73
Elf	CG2790	2.37	0.178	-0.29	-0.0975900072948533	0.73
Elf	sage	2.31	0.178	-0.29	-0.0975900072948533	0.73
Elf	shn	2.24	0.178	-0.29	-0.0975900072948533	0.73
Elf	Fen1	2.22	0.178	-0.29	-0.0975900072948533	0.73
Elf	Elp3	2.15	0.178	-0.29	-0.0975900072948533	0.73
Elf	CG45071	2.06	0.178	-0.29	-0.0975900072948533	0.73
Elf	CG7839	2	0.178	-0.29	-0.0975900072948533	0.73
Elf	CG9426	1.99	0.178	-0.29	-0.0975900072948533	0.73
Elf	CG12768	1.99	0.178	-0.29	-0.0975900072948533	0.73
Elf	CG15011	1.97	0.178	-0.29	-0.0975900072948533	0.73
Elf	CG6163	1.92	0.178	-0.29	-0.0975900072948533	0.73
Elf	stc	1.86	0.178	-0.29	-0.0975900072948533	0.73
Elf	CG8159	1.85	0.178	-0.29	-0.0975900072948533	0.73
Elf	MED15	1.83	0.178	-0.29	-0.0975900072948533	0.73
Elf	crc	1.82	0.178	-0.29	-0.0975900072948533	0.73
Elf	CG11902	1.77	0.178	-0.29	-0.0975900072948533	0.73
Elf	E2f1	1.76	0.178	-0.29	-0.0975900072948533	0.73
Elf	ash1	1.71	0.178	-0.29	-0.0975900072948533	0.73
Elf	CG11696	1.71	0.178	-0.29	-0.0975900072948533	0.73
CR43051	Mtp	5.79	0.311	0.09	0.382970843102535	0.35
CR43051	chif	5.43	0.311	0.09	0.382970843102535	0.35
CR43051	Su(var)2-HP2	5.34	0.311	0.09	0.382970843102535	0.35
CR43051	mrn	4.16	0.311	0.09	0.382970843102535	0.35
CR43051	CG8388	3.75	0.311	0.09	0.382970843102535	0.35
CR43051	schlank	3.55	0.311	0.09	0.382970843102535	0.35
CR43051	esn	3.45	0.311	0.09	0.382970843102535	0.35
CR43051	CG31224	2.95	0.311	0.09	0.382970843102535	0.35
CR43051	CG13123	2.83	0.311	0.09	0.382970843102535	0.35
CR43051	E2f1	2.69	0.311	0.09	0.382970843102535	0.35
CR43051	tara	2.67	0.311	0.09	0.382970843102535	0.35
CR43051	CG3281	2.45	0.311	0.09	0.382970843102535	0.35
CR43051	Pif1A	2.45	0.311	0.09	0.382970843102535	0.35
CR43051	CrebA	2.45	0.311	0.09	0.382970843102535	0.35
CR43051	Cdc5	2.12	0.311	0.09	0.382970843102535	0.35
CR43051	Fen1	2.11	0.311	0.09	0.382970843102535	0.35
CR43051	Brd8	2.09	0.311	0.09	0.382970843102535	0.35
CR43051	CG18262	2.04	0.311	0.09	0.382970843102535	0.35
CR43051	Cenp-C	2.01	0.311	0.09	0.382970843102535	0.35
CR43051	CG6254	1.99	0.311	0.09	0.382970843102535	0.35
CR43051	Xpd	1.93	0.311	0.09	0.382970843102535	0.35
CR43051	nvy	1.91	0.311	0.09	0.382970843102535	0.35
CR43051	Asciz	1.86	0.311	0.09	0.382970843102535	0.35
CR43051	CG6163	1.82	0.311	0.09	0.382970843102535	0.35
CR43051	CG11723	1.74	0.311	0.09	0.382970843102535	0.35
CR43051	ADD1	1.71	0.311	0.09	0.382970843102535	0.35
CR43051	e(y)2	1.68	0.311	0.09	0.382970843102535	0.35
CR43051	tef	1.68	0.311	0.09	0.382970843102535	0.35
CR43051	e(y)3	1.62	0.311	0.09	0.382970843102535	0.35
CR43051	jing	1.6	0.311	0.09	0.382970843102535	0.35
CG6180	CG5033	8.69	0.261	0.48	0.683130051063973	0.73
CG6180	Bx	8.05	0.261	0.48	0.683130051063973	0.73
CG6180	CG12267	6.38	0.261	0.48	0.683130051063973	0.73
CG6180	Acf1	5.37	0.261	0.48	0.683130051063973	0.73
CG6180	Chrac-16	4.56	0.261	0.48	0.683130051063973	0.73
CG6180	mod	3.7	0.261	0.48	0.683130051063973	0.73
CG6180	bs	3.28	0.261	0.48	0.683130051063973	0.73
CG6180	CG9426	2.86	0.261	0.48	0.683130051063973	0.73
CG6180	ADD1	2.76	0.261	0.48	0.683130051063973	0.73
CG6180	CG15435	2.63	0.261	0.48	0.683130051063973	0.73
CG6180	Cdk8	2.46	0.261	0.48	0.683130051063973	0.73
CG6180	CG2889	2.36	0.261	0.48	0.683130051063973	0.73
CG6180	CG11902	2.23	0.261	0.48	0.683130051063973	0.73
CG6180	gce	2.22	0.261	0.48	0.683130051063973	0.73
CG6180	Lmpt	2.18	0.261	0.48	0.683130051063973	0.73
CG6180	Atac2	2.15	0.261	0.48	0.683130051063973	0.73
CG6180	Dip1	2.14	0.261	0.48	0.683130051063973	0.73
CG6180	crc	2.13	0.261	0.48	0.683130051063973	0.73
CG6180	CG2202	2.05	0.261	0.48	0.683130051063973	0.73
CG6180	Glut4EF	1.99	0.261	0.48	0.683130051063973	0.73
CG6180	shn	1.97	0.261	0.48	0.683130051063973	0.73
CG6180	Su(z)12	1.95	0.261	0.48	0.683130051063973	0.73
CG6180	TfIIEalpha	1.92	0.261	0.48	0.683130051063973	0.73
CG6180	chif	1.87	0.261	0.48	0.683130051063973	0.73
CG6180	Hmg-2	1.84	0.261	0.48	0.683130051063973	0.73
CG6180	stck	1.83	0.261	0.48	0.683130051063973	0.73
CG6180	CG14711	1.8	0.261	0.48	0.683130051063973	0.73
CG6180	GATAd	1.78	0.261	0.48	0.683130051063973	0.73
CG6180	Brd8	1.76	0.261	0.48	0.683130051063973	0.73
CG6180	Rbf	1.73	0.261	0.48	0.683130051063973	0.73
CG12404	CG34422	6.1	0.145	0.43	0.258198889747161	0.48
CG12404	CG14667	5.26	0.145	0.43	0.258198889747161	0.48
CG12404	MED25	3.72	0.145	0.43	0.258198889747161	0.48
CG12404	CG8388	3.68	0.145	0.43	0.258198889747161	0.48
CG12404	CG14200	3.59	0.145	0.43	0.258198889747161	0.48
CG12404	CG2116	3.35	0.145	0.43	0.258198889747161	0.48
CG12404	CG7818	3.12	0.145	0.43	0.258198889747161	0.48
CG12404	MED22	2.74	0.145	0.43	0.258198889747161	0.48
CG12404	CG10565	2.53	0.145	0.43	0.258198889747161	0.48
CG12404	CG7745	2.49	0.145	0.43	0.258198889747161	0.48
CG12404	MED15	2.48	0.145	0.43	0.258198889747161	0.48
CG12404	CG10431	2.37	0.145	0.43	0.258198889747161	0.48
CG12404	Hr78	2.36	0.145	0.43	0.258198889747161	0.48
CG12404	Acf1	2.36	0.145	0.43	0.258198889747161	0.48
CG12404	bs	2.32	0.145	0.43	0.258198889747161	0.48
CG12404	l(3)73Ah	2.24	0.145	0.43	0.258198889747161	0.48
CG12404	Pc	2.17	0.145	0.43	0.258198889747161	0.48
CG12404	CG8578	2.15	0.145	0.43	0.258198889747161	0.48
CG12404	sqz	2.14	0.145	0.43	0.258198889747161	0.48
CG12404	mTTF	2.05	0.145	0.43	0.258198889747161	0.48
CG12404	CG13775	1.94	0.145	0.43	0.258198889747161	0.48
CG12404	CG6254	1.93	0.145	0.43	0.258198889747161	0.48
CG12404	dalao	1.89	0.145	0.43	0.258198889747161	0.48
CG12404	Cenp-C	1.88	0.145	0.43	0.258198889747161	0.48
CG12404	Su(z)2	1.88	0.145	0.43	0.258198889747161	0.48
CG12404	CG5953	1.86	0.145	0.43	0.258198889747161	0.48
CG12404	Mef2	1.83	0.145	0.43	0.258198889747161	0.48
CG12404	crc	1.82	0.145	0.43	0.258198889747161	0.48
CG12404	kin17	1.81	0.145	0.43	0.258198889747161	0.48
CG12404	ERR	1.79	0.145	0.43	0.258198889747161	0.48
CG9934	CG2199	12.13	0.092	0.34	0.258198889747161	0.75
CG9934	Ets97D	3.43	0.092	0.34	0.258198889747161	0.75
CG9934	Fen1	3.24	0.092	0.34	0.258198889747161	0.75
CG9934	TfIIFbeta	3.18	0.092	0.34	0.258198889747161	0.75
CG9934	CG11317	2.94	0.092	0.34	0.258198889747161	0.75
CG9934	hng2	2.94	0.092	0.34	0.258198889747161	0.75
CG9934	Mrtf	2.86	0.092	0.34	0.258198889747161	0.75
CG9934	CG8314	2.83	0.092	0.34	0.258198889747161	0.75
CG9934	Dip2	2.77	0.092	0.34	0.258198889747161	0.75
CG9934	Rbsn-5	2.67	0.092	0.34	0.258198889747161	0.75
CG9934	MTA1-like	2.48	0.092	0.34	0.258198889747161	0.75
CG9934	ecd	2.45	0.092	0.34	0.258198889747161	0.75
CG9934	CG17802	2.4	0.092	0.34	0.258198889747161	0.75
CG9934	CTCF	2.23	0.092	0.34	0.258198889747161	0.75
CG9934	CG11414	2.05	0.092	0.34	0.258198889747161	0.75
CG9934	CG2889	2.05	0.092	0.34	0.258198889747161	0.75
CG9934	spt4	1.98	0.092	0.34	0.258198889747161	0.75
CG9934	CG43343	1.95	0.092	0.34	0.258198889747161	0.75
CG9934	CG10979	1.92	0.092	0.34	0.258198889747161	0.75
CG9934	Cdc5	1.82	0.092	0.34	0.258198889747161	0.75
CG9934	MESR4	1.82	0.092	0.34	0.258198889747161	0.75
CG9934	Psc	1.81	0.092	0.34	0.258198889747161	0.75
CG9934	e(y)1	1.77	0.092	0.34	0.258198889747161	0.75
CG9934	Acf1	1.76	0.092	0.34	0.258198889747161	0.75
CG9934	CG14711	1.74	0.092	0.34	0.258198889747161	0.75
CG9934	CG32700	1.72	0.092	0.34	0.258198889747161	0.75
CG9934	CG11695	1.71	0.092	0.34	0.258198889747161	0.75
CG9934	Atf-2	1.69	0.092	0.34	0.258198889747161	0.75
CG9934	CG14441	1.67	0.092	0.34	0.258198889747161	0.75
CG9934	msl-3	1.64	0.092	0.34	0.258198889747161	0.75
CG9932	CG14441	4.83	0.801	-0.14	0.53748384988657	1
CG9932	Side	2.69	0.801	-0.14	0.53748384988657	1
CG9932	Taf2	2.65	0.801	-0.14	0.53748384988657	1
CG9932	CG32700	2.46	0.801	-0.14	0.53748384988657	1
CG9932	CG4707	2.44	0.801	-0.14	0.53748384988657	1
CG9932	CG17802	2.13	0.801	-0.14	0.53748384988657	1
CG9932	Set2	2.13	0.801	-0.14	0.53748384988657	1
CG9932	CG12236	2.12	0.801	-0.14	0.53748384988657	1
CG9932	stck	2.08	0.801	-0.14	0.53748384988657	1
CG9932	Pif1A	2.02	0.801	-0.14	0.53748384988657	1
CG9932	CG8216	1.98	0.801	-0.14	0.53748384988657	1
CG9932	ush	1.96	0.801	-0.14	0.53748384988657	1
CG9932	CG3313	1.9	0.801	-0.14	0.53748384988657	1
CG9932	CG7745	1.78	0.801	-0.14	0.53748384988657	1
CG9932	Gdi	1.77	0.801	-0.14	0.53748384988657	1
CG9932	CG11696	1.69	0.801	-0.14	0.53748384988657	1
CG9932	CG12219	1.59	0.801	-0.14	0.53748384988657	1
CG9932	ppl	1.57	0.801	-0.14	0.53748384988657	1
CG9932	Atac2	1.55	0.801	-0.14	0.53748384988657	1
CG9932	Pc	1.55	0.801	-0.14	0.53748384988657	1
CG9932	TfIIEalpha	1.52	0.801	-0.14	0.53748384988657	1
CG9932	Mef2	1.5	0.801	-0.14	0.53748384988657	1
CG9932	Pcl	1.49	0.801	-0.14	0.53748384988657	1
CG9932	Su(var)3-9	1.49	0.801	-0.14	0.53748384988657	1
CG9932	CG43343	1.48	0.801	-0.14	0.53748384988657	1
CG9932	Chrac-14	1.46	0.801	-0.14	0.53748384988657	1
CG9932	CG2202	1.45	0.801	-0.14	0.53748384988657	1
CG9932	YL-1	1.43	0.801	-0.14	0.53748384988657	1
CG9932	CG8388	1.4	0.801	-0.14	0.53748384988657	1
CG9932	row	1.4	0.801	-0.14	0.53748384988657	1
DnaJ-H	e(y)1	6.98	0.18	0.25	0.447213595499958	0.54
DnaJ-H	Elp3	4.06	0.18	0.25	0.447213595499958	0.54
DnaJ-H	CG9948	3.83	0.18	0.25	0.447213595499958	0.54
DnaJ-H	mod	3.8	0.18	0.25	0.447213595499958	0.54
DnaJ-H	Octbeta2R	3.73	0.18	0.25	0.447213595499958	0.54
DnaJ-H	CG12768	3.65	0.18	0.25	0.447213595499958	0.54
DnaJ-H	esn	3.19	0.18	0.25	0.447213595499958	0.54
DnaJ-H	Gdi	3.19	0.18	0.25	0.447213595499958	0.54
DnaJ-H	Mlp84B	3.09	0.18	0.25	0.447213595499958	0.54
DnaJ-H	Sce	3.07	0.18	0.25	0.447213595499958	0.54
DnaJ-H	MED4	3.07	0.18	0.25	0.447213595499958	0.54
DnaJ-H	Plzf	2.94	0.18	0.25	0.447213595499958	0.54
DnaJ-H	ash1	2.83	0.18	0.25	0.447213595499958	0.54
DnaJ-H	ash2	2.69	0.18	0.25	0.447213595499958	0.54
DnaJ-H	CHES-1-like	2.53	0.18	0.25	0.447213595499958	0.54
DnaJ-H	Nf-YA	2.46	0.18	0.25	0.447213595499958	0.54
DnaJ-H	Glut4EF	2.46	0.18	0.25	0.447213595499958	0.54
DnaJ-H	Ets97D	2.44	0.18	0.25	0.447213595499958	0.54
DnaJ-H	CG6254	2.38	0.18	0.25	0.447213595499958	0.54
DnaJ-H	CG8145	2.38	0.18	0.25	0.447213595499958	0.54
DnaJ-H	shn	2.34	0.18	0.25	0.447213595499958	0.54
DnaJ-H	brk	2.33	0.18	0.25	0.447213595499958	0.54
DnaJ-H	Brf	2.32	0.18	0.25	0.447213595499958	0.54
DnaJ-H	yem	2.24	0.18	0.25	0.447213595499958	0.54
DnaJ-H	bs	2.24	0.18	0.25	0.447213595499958	0.54
DnaJ-H	Tbp	2.05	0.18	0.25	0.447213595499958	0.54
DnaJ-H	CG13624	2.03	0.18	0.25	0.447213595499958	0.54
DnaJ-H	CG3815	2.02	0.18	0.25	0.447213595499958	0.54
DnaJ-H	CG18764	2.02	0.18	0.25	0.447213595499958	0.54
DnaJ-H	CG31224	2.01	0.18	0.25	0.447213595499958	0.54
CG5439	Glut4EF	4.22	0.064	0.05	0.447213595499958	0.64
CG5439	CG9776	4.12	0.064	0.05	0.447213595499958	0.64
CG5439	CG2199	4.09	0.064	0.05	0.447213595499958	0.64
CG5439	CG10669	3.88	0.064	0.05	0.447213595499958	0.64
CG5439	TH1	3.8	0.064	0.05	0.447213595499958	0.64
CG5439	HLH106	3.4	0.064	0.05	0.447213595499958	0.64
CG5439	CG5953	3.29	0.064	0.05	0.447213595499958	0.64
CG5439	Lmpt	2.95	0.064	0.05	0.447213595499958	0.64
CG5439	CG2790	2.95	0.064	0.05	0.447213595499958	0.64
CG5439	caz	2.74	0.064	0.05	0.447213595499958	0.64
CG5439	CG12104	2.68	0.064	0.05	0.447213595499958	0.64
CG5439	E(var)3-9	2.6	0.064	0.05	0.447213595499958	0.64
CG5439	CG6765	2.54	0.064	0.05	0.447213595499958	0.64
CG5439	MED22	2.49	0.064	0.05	0.447213595499958	0.64
CG5439	e(y)3	2.28	0.064	0.05	0.447213595499958	0.64
CG5439	CG9948	2.21	0.064	0.05	0.447213595499958	0.64
CG5439	CG11247	2.17	0.064	0.05	0.447213595499958	0.64
CG5439	CG8159	2.09	0.064	0.05	0.447213595499958	0.64
CG5439	CG8314	1.93	0.064	0.05	0.447213595499958	0.64
CG5439	az2	1.88	0.064	0.05	0.447213595499958	0.64
CG5439	shn	1.86	0.064	0.05	0.447213595499958	0.64
CG5439	CG33695	1.83	0.064	0.05	0.447213595499958	0.64
CG5439	Pcl	1.82	0.064	0.05	0.447213595499958	0.64
CG5439	Ada2b	1.75	0.064	0.05	0.447213595499958	0.64
CG5439	Ravus	1.75	0.064	0.05	0.447213595499958	0.64
CG5439	woc	1.74	0.064	0.05	0.447213595499958	0.64
CG5439	Pif1A	1.7	0.064	0.05	0.447213595499958	0.64
CG5439	tio	1.68	0.064	0.05	0.447213595499958	0.64
CG5439	Chrac-14	1.68	0.064	0.05	0.447213595499958	0.64
CG5439	CG11695	1.67	0.064	0.05	0.447213595499958	0.64
CG31849	jumu	6.24	0.119	0.22	0.786795792469443	0.44
CG31849	Kdm2	5.14	0.119	0.22	0.786795792469443	0.44
CG31849	CG13624	5	0.119	0.22	0.786795792469443	0.44
CG31849	Gdi	4.4	0.119	0.22	0.786795792469443	0.44
CG31849	CG10274	3.88	0.119	0.22	0.786795792469443	0.44
CG31849	CG4820	3.74	0.119	0.22	0.786795792469443	0.44
CG31849	Taf5	3.35	0.119	0.22	0.786795792469443	0.44
CG31849	CG33213	3.18	0.119	0.22	0.786795792469443	0.44
CG31849	Asciz	3.06	0.119	0.22	0.786795792469443	0.44
CG31849	spt4	2.92	0.119	0.22	0.786795792469443	0.44
CG31849	MED22	2.89	0.119	0.22	0.786795792469443	0.44
CG31849	MED15	2.84	0.119	0.22	0.786795792469443	0.44
CG31849	MED20	2.81	0.119	0.22	0.786795792469443	0.44
CG31849	CG3838	2.56	0.119	0.22	0.786795792469443	0.44
CG31849	CG11560	2.49	0.119	0.22	0.786795792469443	0.44
CG31849	schlank	2.48	0.119	0.22	0.786795792469443	0.44
CG31849	Met	2.41	0.119	0.22	0.786795792469443	0.44
CG31849	CG44247	2.35	0.119	0.22	0.786795792469443	0.44
CG31849	CG2889	2.21	0.119	0.22	0.786795792469443	0.44
CG31849	CG2611	2.13	0.119	0.22	0.786795792469443	0.44
CG31849	Su(var)2-HP2	2.06	0.119	0.22	0.786795792469443	0.44
CG31849	hng1	2.03	0.119	0.22	0.786795792469443	0.44
CG31849	kin17	2	0.119	0.22	0.786795792469443	0.44
CG31849	Mat1	1.96	0.119	0.22	0.786795792469443	0.44
CG31849	dalao	1.94	0.119	0.22	0.786795792469443	0.44
CG31849	Bug22	1.9	0.119	0.22	0.786795792469443	0.44
CG31849	CG10431	1.9	0.119	0.22	0.786795792469443	0.44
CG31849	Dip2	1.85	0.119	0.22	0.786795792469443	0.44
CG31849	Mef2	1.79	0.119	0.22	0.786795792469443	0.44
CG31849	CG4360	1.77	0.119	0.22	0.786795792469443	0.44
Pect	Bx	8.52	0.222	0.56	0.382970843102535	0.85
Pect	esn	4.23	0.222	0.56	0.382970843102535	0.85
Pect	CG9799	3.43	0.222	0.56	0.382970843102535	0.85
Pect	CG7785	3.23	0.222	0.56	0.382970843102535	0.85
Pect	Chrac-14	3.01	0.222	0.56	0.382970843102535	0.85
Pect	CG5953	2.84	0.222	0.56	0.382970843102535	0.85
Pect	crc	2.78	0.222	0.56	0.382970843102535	0.85
Pect	Rbf	2.59	0.222	0.56	0.382970843102535	0.85
Pect	nvy	2.53	0.222	0.56	0.382970843102535	0.85
Pect	MED4	2.41	0.222	0.56	0.382970843102535	0.85
Pect	TfIIEalpha	2.4	0.222	0.56	0.382970843102535	0.85
Pect	bs	2.32	0.222	0.56	0.382970843102535	0.85
Pect	Ets97D	2.24	0.222	0.56	0.382970843102535	0.85
Pect	CG18265	2.11	0.222	0.56	0.382970843102535	0.85
Pect	Pfk	2	0.222	0.56	0.382970843102535	0.85
Pect	Sce	1.88	0.222	0.56	0.382970843102535	0.85
Pect	Plzf	1.87	0.222	0.56	0.382970843102535	0.85
Pect	bon	1.85	0.222	0.56	0.382970843102535	0.85
Pect	tara	1.73	0.222	0.56	0.382970843102535	0.85
Pect	Br140	1.72	0.222	0.56	0.382970843102535	0.85
Pect	CG8578	1.72	0.222	0.56	0.382970843102535	0.85
Pect	CG13624	1.71	0.222	0.56	0.382970843102535	0.85
Pect	CG13123	1.71	0.222	0.56	0.382970843102535	0.85
Pect	stc	1.7	0.222	0.56	0.382970843102535	0.85
Pect	Tip60	1.61	0.222	0.56	0.382970843102535	0.85
Pect	TH1	1.59	0.222	0.56	0.382970843102535	0.85
Pect	CG14667	1.59	0.222	0.56	0.382970843102535	0.85
Pect	e(y)2	1.58	0.222	0.56	0.382970843102535	0.85
Pect	CG11906	1.57	0.222	0.56	0.382970843102535	0.85
Pect	CG3281	1.56	0.222	0.56	0.382970843102535	0.85
kek4	Dad	4.41	0.087	0.17	0.683130051063973	0.76
kek4	CG17612	3.91	0.087	0.17	0.683130051063973	0.76
kek4	CG1024	3.2	0.087	0.17	0.683130051063973	0.76
kek4	su(Hw)	3.12	0.087	0.17	0.683130051063973	0.76
kek4	Hakai	3.02	0.087	0.17	0.683130051063973	0.76
kek4	PHDP	3.01	0.087	0.17	0.683130051063973	0.76
kek4	CG8924	2.71	0.087	0.17	0.683130051063973	0.76
kek4	CG9799	2.65	0.087	0.17	0.683130051063973	0.76
kek4	CG10631	2.46	0.087	0.17	0.683130051063973	0.76
kek4	Ets97D	2.26	0.087	0.17	0.683130051063973	0.76
kek4	MED18	2.24	0.087	0.17	0.683130051063973	0.76
kek4	e(y)3	2.22	0.087	0.17	0.683130051063973	0.76
kek4	CG18265	2.2	0.087	0.17	0.683130051063973	0.76
kek4	CG14712	2.18	0.087	0.17	0.683130051063973	0.76
kek4	Nf-YA	2.13	0.087	0.17	0.683130051063973	0.76
kek4	phtf	2.02	0.087	0.17	0.683130051063973	0.76
kek4	CG31388	1.95	0.087	0.17	0.683130051063973	0.76
kek4	CG3163	1.9	0.087	0.17	0.683130051063973	0.76
kek4	abo	1.74	0.087	0.17	0.683130051063973	0.76
kek4	CG17802	1.74	0.087	0.17	0.683130051063973	0.76
kek4	CG43343	1.73	0.087	0.17	0.683130051063973	0.76
kek4	CG33213	1.7	0.087	0.17	0.683130051063973	0.76
kek4	CG9215	1.65	0.087	0.17	0.683130051063973	0.76
kek4	CG6254	1.6	0.087	0.17	0.683130051063973	0.76
kek4	CG6769	1.57	0.087	0.17	0.683130051063973	0.76
kek4	CG11723	1.54	0.087	0.17	0.683130051063973	0.76
kek4	CTPsyn	1.53	0.087	0.17	0.683130051063973	0.76
kek4	CG11414	1.53	0.087	0.17	0.683130051063973	0.76
kek4	chif	1.48	0.087	0.17	0.683130051063973	0.76
kek4	Fen1	1.46	0.087	0.17	0.683130051063973	0.76
Uvrag	Dip1	5.07	0.074	0.13	0.0666666666666667	0.01
Uvrag	CG11317	4.82	0.074	0.13	0.0666666666666667	0.01
Uvrag	TfIIFbeta	2.64	0.074	0.13	0.0666666666666667	0.01
Uvrag	Mlp84B	2.55	0.074	0.13	0.0666666666666667	0.01
Uvrag	CTCF	2.53	0.074	0.13	0.0666666666666667	0.01
Uvrag	CG6272	2.5	0.074	0.13	0.0666666666666667	0.01
Uvrag	CG11902	2.41	0.074	0.13	0.0666666666666667	0.01
Uvrag	Bug22	2.34	0.074	0.13	0.0666666666666667	0.01
Uvrag	mrn	2.17	0.074	0.13	0.0666666666666667	0.01
Uvrag	Gdi	2.14	0.074	0.13	0.0666666666666667	0.01
Uvrag	Trf	2.14	0.074	0.13	0.0666666666666667	0.01
Uvrag	ecd	2.07	0.074	0.13	0.0666666666666667	0.01
Uvrag	CG6907	2.05	0.074	0.13	0.0666666666666667	0.01
Uvrag	CG3281	2.04	0.074	0.13	0.0666666666666667	0.01
Uvrag	CR43671	2.03	0.074	0.13	0.0666666666666667	0.01
Uvrag	Taf2	2.01	0.074	0.13	0.0666666666666667	0.01
Uvrag	stwl	1.95	0.074	0.13	0.0666666666666667	0.01
Uvrag	HLH106	1.93	0.074	0.13	0.0666666666666667	0.01
Uvrag	CG8478	1.86	0.074	0.13	0.0666666666666667	0.01
Uvrag	Pfk	1.83	0.074	0.13	0.0666666666666667	0.01
Uvrag	CG9799	1.77	0.074	0.13	0.0666666666666667	0.01
Uvrag	Ada2b	1.76	0.074	0.13	0.0666666666666667	0.01
Uvrag	MTA1-like	1.74	0.074	0.13	0.0666666666666667	0.01
Uvrag	CG14667	1.73	0.074	0.13	0.0666666666666667	0.01
Uvrag	mTTF	1.72	0.074	0.13	0.0666666666666667	0.01
Uvrag	crc	1.71	0.074	0.13	0.0666666666666667	0.01
Uvrag	CG11456	1.68	0.074	0.13	0.0666666666666667	0.01
Uvrag	Taf1	1.67	0.074	0.13	0.0666666666666667	0.01
Uvrag	CG17612	1.64	0.074	0.13	0.0666666666666667	0.01
Uvrag	CG15601	1.62	0.074	0.13	0.0666666666666667	0.01
CG31729	Nf-YA	6.04	0.115	0.36	1	0.74
CG31729	CG8314	5.3	0.115	0.36	1	0.74
CG31729	TH1	4.93	0.115	0.36	1	0.74
CG31729	pfk	4.54	0.115	0.36	1	0.74
CG31729	CG10949	3.4	0.115	0.36	1	0.74
CG31729	NfI	2.94	0.115	0.36	1	0.74
CG31729	mor	2.91	0.115	0.36	1	0.74
CG31729	CG9215	2.85	0.115	0.36	1	0.74
CG31729	sage	2.69	0.115	0.36	1	0.74
CG31729	CG11902	2.41	0.115	0.36	1	0.74
CG31729	Mat1	2.36	0.115	0.36	1	0.74
CG31729	hng3	2.35	0.115	0.36	1	0.74
CG31729	MED22	2.32	0.115	0.36	1	0.74
CG31729	CG43343	2.31	0.115	0.36	1	0.74
CG31729	sqz	2.29	0.115	0.36	1	0.74
CG31729	CG11906	2.28	0.115	0.36	1	0.74
CG31729	Hmg-2	2.26	0.115	0.36	1	0.74
CG31729	ADD1	2.23	0.115	0.36	1	0.74
CG31729	CG6254	2.2	0.115	0.36	1	0.74
CG31729	sba	2.17	0.115	0.36	1	0.74
CG31729	Su(var)3-9	2.17	0.115	0.36	1	0.74
CG31729	CG8216	2.16	0.115	0.36	1	0.74
CG31729	ERR	2.14	0.115	0.36	1	0.74
CG31729	dom	2.13	0.115	0.36	1	0.74
CG31729	MED18	2.08	0.115	0.36	1	0.74
CG31729	Side	2	0.115	0.36	1	0.74
CG31729	Mef2	1.96	0.115	0.36	1	0.74
CG31729	Glut4EF	1.91	0.115	0.36	1	0.74
CG31729	CG7818	1.89	0.115	0.36	1	0.74
CG31729	Su(H)	1.83	0.115	0.36	1	0.74
CG43778	CG6683	11.15	0.24	0.34	0.462250163521024	0.54
CG43778	yem	4.37	0.24	0.34	0.462250163521024	0.54
CG43778	crc	4.35	0.24	0.34	0.462250163521024	0.54
CG43778	CG11247	2.98	0.24	0.34	0.462250163521024	0.54
CG43778	slim	2.84	0.24	0.34	0.462250163521024	0.54
CG43778	brk	2.67	0.24	0.34	0.462250163521024	0.54
CG43778	Brd8	2.6	0.24	0.34	0.462250163521024	0.54
CG43778	Tusp	2.48	0.24	0.34	0.462250163521024	0.54
CG43778	sima	2.43	0.24	0.34	0.462250163521024	0.54
CG43778	CG13894	2.21	0.24	0.34	0.462250163521024	0.54
CG43778	ash2	2.19	0.24	0.34	0.462250163521024	0.54
CG43778	ranshi	2.17	0.24	0.34	0.462250163521024	0.54
CG43778	CG3815	2.16	0.24	0.34	0.462250163521024	0.54
CG43778	CG10669	2.15	0.24	0.34	0.462250163521024	0.54
CG43778	CG5033	2.02	0.24	0.34	0.462250163521024	0.54
CG43778	CG2199	1.96	0.24	0.34	0.462250163521024	0.54
CG43778	CG32700	1.9	0.24	0.34	0.462250163521024	0.54
CG43778	CG7928	1.81	0.24	0.34	0.462250163521024	0.54
CG43778	gce	1.81	0.24	0.34	0.462250163521024	0.54
CG43778	TFAM	1.76	0.24	0.34	0.462250163521024	0.54
CG43778	Fen1	1.76	0.24	0.34	0.462250163521024	0.54
CG43778	MBD-R2	1.7	0.24	0.34	0.462250163521024	0.54
CG43778	CG8314	1.63	0.24	0.34	0.462250163521024	0.54
CG43778	CG18262	1.61	0.24	0.34	0.462250163521024	0.54
CG43778	CG44002	1.56	0.24	0.34	0.462250163521024	0.54
CG43778	sage	1.48	0.24	0.34	0.462250163521024	0.54
CG43778	polybromo	1.47	0.24	0.34	0.462250163521024	0.54
CG43778	PHDP	1.47	0.24	0.34	0.462250163521024	0.54
CG43778	Chrac-16	1.46	0.24	0.34	0.462250163521024	0.54
CG43778	sba	1.45	0.24	0.34	0.462250163521024	0.54
Nnp-1	Su(var)2-HP2	6.6	0.173	0.1	0.683130051063973	0.43
Nnp-1	mod	6.39	0.173	0.1	0.683130051063973	0.43
Nnp-1	Fen1	5.61	0.173	0.1	0.683130051063973	0.43
Nnp-1	bs	5.02	0.173	0.1	0.683130051063973	0.43
Nnp-1	CG31388	4.38	0.173	0.1	0.683130051063973	0.43
Nnp-1	CG2202	4.19	0.173	0.1	0.683130051063973	0.43
Nnp-1	Glut4EF	3.85	0.173	0.1	0.683130051063973	0.43
Nnp-1	shn	3.08	0.173	0.1	0.683130051063973	0.43
Nnp-1	Acf1	3.04	0.173	0.1	0.683130051063973	0.43
Nnp-1	e(y)2	3	0.173	0.1	0.683130051063973	0.43
Nnp-1	ERR	2.74	0.173	0.1	0.683130051063973	0.43
Nnp-1	Pcl	2.59	0.173	0.1	0.683130051063973	0.43
Nnp-1	Pfk	2.54	0.173	0.1	0.683130051063973	0.43
Nnp-1	Octbeta2R	2.47	0.173	0.1	0.683130051063973	0.43
Nnp-1	dalao	2.47	0.173	0.1	0.683130051063973	0.43
Nnp-1	CG7386	2.38	0.173	0.1	0.683130051063973	0.43
Nnp-1	CG7368	2.38	0.173	0.1	0.683130051063973	0.43
Nnp-1	CycH	2.37	0.173	0.1	0.683130051063973	0.43
Nnp-1	Lmpt	2.26	0.173	0.1	0.683130051063973	0.43
Nnp-1	Mes4	2.03	0.173	0.1	0.683130051063973	0.43
Nnp-1	CG9890	2.02	0.173	0.1	0.683130051063973	0.43
Nnp-1	Bx	2.01	0.173	0.1	0.683130051063973	0.43
Nnp-1	ash1	1.94	0.173	0.1	0.683130051063973	0.43
Nnp-1	Mitf	1.88	0.173	0.1	0.683130051063973	0.43
Nnp-1	CG8145	1.87	0.173	0.1	0.683130051063973	0.43
Nnp-1	Atu	1.85	0.173	0.1	0.683130051063973	0.43
Nnp-1	Dip1	1.83	0.173	0.1	0.683130051063973	0.43
Nnp-1	Psc	1.83	0.173	0.1	0.683130051063973	0.43
Nnp-1	CG12942	1.81	0.173	0.1	0.683130051063973	0.43
Nnp-1	Taf10	1.81	0.173	0.1	0.683130051063973	0.43
CG9302	CG1792	5.14	0.08	0.2	0.683130051063973	0.71
CG9302	Dref	3.79	0.08	0.2	0.683130051063973	0.71
CG9302	Asciz	3.54	0.08	0.2	0.683130051063973	0.71
CG9302	CG5033	3.37	0.08	0.2	0.683130051063973	0.71
CG9302	Rabex-5	2.56	0.08	0.2	0.683130051063973	0.71
CG9302	trem	2.55	0.08	0.2	0.683130051063973	0.71
CG9302	CG10431	2.33	0.08	0.2	0.683130051063973	0.71
CG9302	tio	2.33	0.08	0.2	0.683130051063973	0.71
CG9302	gce	2.3	0.08	0.2	0.683130051063973	0.71
CG9302	dalao	2.3	0.08	0.2	0.683130051063973	0.71
CG9302	Meics	2.3	0.08	0.2	0.683130051063973	0.71
CG9302	ph-p	2.25	0.08	0.2	0.683130051063973	0.71
CG9302	Glut4EF	2.23	0.08	0.2	0.683130051063973	0.71
CG9302	ppl	2.23	0.08	0.2	0.683130051063973	0.71
CG9302	CG30403	2.18	0.08	0.2	0.683130051063973	0.71
CG9302	Trf	2.16	0.08	0.2	0.683130051063973	0.71
CG9302	CG14441	2.11	0.08	0.2	0.683130051063973	0.71
CG9302	ktub	2.08	0.08	0.2	0.683130051063973	0.71
CG9302	CG14667	2.02	0.08	0.2	0.683130051063973	0.71
CG9302	CG16863	2.02	0.08	0.2	0.683130051063973	0.71
CG9302	ash1	1.98	0.08	0.2	0.683130051063973	0.71
CG9302	mute	1.96	0.08	0.2	0.683130051063973	0.71
CG9302	CG14712	1.88	0.08	0.2	0.683130051063973	0.71
CG9302	MED15	1.88	0.08	0.2	0.683130051063973	0.71
CG9302	CG31388	1.86	0.08	0.2	0.683130051063973	0.71
CG9302	CG7818	1.79	0.08	0.2	0.683130051063973	0.71
CG9302	CG8924	1.69	0.08	0.2	0.683130051063973	0.71
CG9302	MED22	1.68	0.08	0.2	0.683130051063973	0.71
CG9302	CG6254	1.68	0.08	0.2	0.683130051063973	0.71
CG9302	CG7785	1.67	0.08	0.2	0.683130051063973	0.71
RpL24	gce	4.08	0.126	0.41	0.683130051063973	0.77
RpL24	ecd	3.68	0.126	0.41	0.683130051063973	0.77
RpL24	ppl	2.88	0.126	0.41	0.683130051063973	0.77
RpL24	MED18	2.75	0.126	0.41	0.683130051063973	0.77
RpL24	CG14200	2.58	0.126	0.41	0.683130051063973	0.77
RpL24	CG6769	2.57	0.126	0.41	0.683130051063973	0.77
RpL24	ERR	2.46	0.126	0.41	0.683130051063973	0.77
RpL24	TFAM	2.39	0.126	0.41	0.683130051063973	0.77
RpL24	CG5033	2.36	0.126	0.41	0.683130051063973	0.77
RpL24	Su(var)3-7	2.18	0.126	0.41	0.683130051063973	0.77
RpL24	Hmg-2	2.08	0.126	0.41	0.683130051063973	0.77
RpL24	CG2889	2.04	0.126	0.41	0.683130051063973	0.77
RpL24	CG11902	1.92	0.126	0.41	0.683130051063973	0.77
RpL24	Mlp84B	1.9	0.126	0.41	0.683130051063973	0.77
RpL24	CG6254	1.87	0.126	0.41	0.683130051063973	0.77
RpL24	CG33213	1.83	0.126	0.41	0.683130051063973	0.77
RpL24	CG17568	1.83	0.126	0.41	0.683130051063973	0.77
RpL24	CrebA	1.82	0.126	0.41	0.683130051063973	0.77
RpL24	stwl	1.79	0.126	0.41	0.683130051063973	0.77
RpL24	Side	1.76	0.126	0.41	0.683130051063973	0.77
RpL24	CG5953	1.76	0.126	0.41	0.683130051063973	0.77
RpL24	CG4404	1.74	0.126	0.41	0.683130051063973	0.77
RpL24	CG1792	1.7	0.126	0.41	0.683130051063973	0.77
RpL24	Su(H)	1.69	0.126	0.41	0.683130051063973	0.77
RpL24	CG3838	1.69	0.126	0.41	0.683130051063973	0.77
RpL24	Gdi	1.68	0.126	0.41	0.683130051063973	0.77
RpL24	CG3313	1.67	0.126	0.41	0.683130051063973	0.77
RpL24	Dad	1.6	0.126	0.41	0.683130051063973	0.77
RpL24	CG14117	1.59	0.126	0.41	0.683130051063973	0.77
RpL24	CG43343	1.53	0.126	0.41	0.683130051063973	0.77
CG7110	Side	5.79	0.06	0.01	0.258198889747161	0.22
CG7110	CG7818	2.98	0.06	0.01	0.258198889747161	0.22
CG7110	CG9215	2.89	0.06	0.01	0.258198889747161	0.22
CG7110	CG10631	2.73	0.06	0.01	0.258198889747161	0.22
CG7110	Bx	2.59	0.06	0.01	0.258198889747161	0.22
CG7110	Hr78	2.38	0.06	0.01	0.258198889747161	0.22
CG7110	CR43670	2.3	0.06	0.01	0.258198889747161	0.22
CG7110	CG3313	2.22	0.06	0.01	0.258198889747161	0.22
CG7110	stwl	2.07	0.06	0.01	0.258198889747161	0.22
CG7110	CG12942	2.05	0.06	0.01	0.258198889747161	0.22
CG7110	CG1024	2.03	0.06	0.01	0.258198889747161	0.22
CG7110	bigmax	2.03	0.06	0.01	0.258198889747161	0.22
CG7110	CG18476	1.97	0.06	0.01	0.258198889747161	0.22
CG7110	CG7785	1.93	0.06	0.01	0.258198889747161	0.22
CG7110	CG7928	1.87	0.06	0.01	0.258198889747161	0.22
CG7110	tio	1.86	0.06	0.01	0.258198889747161	0.22
CG7110	Usf	1.69	0.06	0.01	0.258198889747161	0.22
CG7110	dalao	1.68	0.06	0.01	0.258198889747161	0.22
CG7110	ERR	1.68	0.06	0.01	0.258198889747161	0.22
CG7110	Mes4	1.66	0.06	0.01	0.258198889747161	0.22
CG7110	CG10669	1.65	0.06	0.01	0.258198889747161	0.22
CG7110	CG14200	1.64	0.06	0.01	0.258198889747161	0.22
CG7110	Pc	1.64	0.06	0.01	0.258198889747161	0.22
CG7110	CG8145	1.62	0.06	0.01	0.258198889747161	0.22
CG7110	Su(z)2	1.61	0.06	0.01	0.258198889747161	0.22
CG7110	stck	1.55	0.06	0.01	0.258198889747161	0.22
CG7110	CG45071	1.52	0.06	0.01	0.258198889747161	0.22
CG7110	Su(var)3-9	1.5	0.06	0.01	0.258198889747161	0.22
CG7110	CG11906	1.46	0.06	0.01	0.258198889747161	0.22
CG7110	Trf	1.43	0.06	0.01	0.258198889747161	0.22
CG42784	woc	4.99	0.324	0.39	0.683130051063973	0.97
CG42784	MED25	4.94	0.324	0.39	0.683130051063973	0.97
CG42784	Pif1A	4.25	0.324	0.39	0.683130051063973	0.97
CG42784	CG6765	3.03	0.324	0.39	0.683130051063973	0.97
CG42784	hang	2.92	0.324	0.39	0.683130051063973	0.97
CG42784	ZnT49B	2.91	0.324	0.39	0.683130051063973	0.97
CG42784	CG10147	2.68	0.324	0.39	0.683130051063973	0.97
CG42784	Pfk	2.66	0.324	0.39	0.683130051063973	0.97
CG42784	Mitf	2.43	0.324	0.39	0.683130051063973	0.97
CG42784	CG17829	2.34	0.324	0.39	0.683130051063973	0.97
CG42784	CrebA	2.26	0.324	0.39	0.683130051063973	0.97
CG42784	dbr	2.25	0.324	0.39	0.683130051063973	0.97
CG42784	Meics	2.23	0.324	0.39	0.683130051063973	0.97
CG42784	Set2	2.15	0.324	0.39	0.683130051063973	0.97
CG42784	CG9799	2.14	0.324	0.39	0.683130051063973	0.97
CG42784	CG17612	2.13	0.324	0.39	0.683130051063973	0.97
CG42784	Mrtf	2.05	0.324	0.39	0.683130051063973	0.97
CG42784	Su(z)2	1.9	0.324	0.39	0.683130051063973	0.97
CG42784	CG10209	1.84	0.324	0.39	0.683130051063973	0.97
CG42784	CG13775	1.81	0.324	0.39	0.683130051063973	0.97
CG42784	dalao	1.77	0.324	0.39	0.683130051063973	0.97
CG42784	CG7745	1.61	0.324	0.39	0.683130051063973	0.97
CG42784	Psc	1.59	0.324	0.39	0.683130051063973	0.97
CG42784	l(3)73Ah	1.55	0.324	0.39	0.683130051063973	0.97
CG42784	CG10949	1.49	0.324	0.39	0.683130051063973	0.97
CG42784	Side	1.49	0.324	0.39	0.683130051063973	0.97
CG42784	CG1792	1.46	0.324	0.39	0.683130051063973	0.97
CG42784	E(var)3-9	1.44	0.324	0.39	0.683130051063973	0.97
CG42784	Cdc5	1.44	0.324	0.39	0.683130051063973	0.97
CG42784	CG45071	1.41	0.324	0.39	0.683130051063973	0.97
B4	Bap170	4.97	0.182	0.57	0.683130051063973	0.81
B4	CG5033	4.67	0.182	0.57	0.683130051063973	0.81
B4	CG7928	3.73	0.182	0.57	0.683130051063973	0.81
B4	CG15601	3.55	0.182	0.57	0.683130051063973	0.81
B4	Glut4EF	3.42	0.182	0.57	0.683130051063973	0.81
B4	Hr39	3.14	0.182	0.57	0.683130051063973	0.81
B4	jumu	3.09	0.182	0.57	0.683130051063973	0.81
B4	sima	3.08	0.182	0.57	0.683130051063973	0.81
B4	Sry-delta	2.79	0.182	0.57	0.683130051063973	0.81
B4	Chrac-16	2.62	0.182	0.57	0.683130051063973	0.81
B4	Pbp95	2.54	0.182	0.57	0.683130051063973	0.81
B4	Bug22	2.49	0.182	0.57	0.683130051063973	0.81
B4	CG14117	2.37	0.182	0.57	0.683130051063973	0.81
B4	CG14710	2.18	0.182	0.57	0.683130051063973	0.81
B4	MRG15	2.12	0.182	0.57	0.683130051063973	0.81
B4	mute	2.05	0.182	0.57	0.683130051063973	0.81
B4	dbr	2.03	0.182	0.57	0.683130051063973	0.81
B4	bigmax	1.92	0.182	0.57	0.683130051063973	0.81
B4	hng1	1.9	0.182	0.57	0.683130051063973	0.81
B4	CG11317	1.82	0.182	0.57	0.683130051063973	0.81
B4	Set2	1.76	0.182	0.57	0.683130051063973	0.81
B4	CG14200	1.73	0.182	0.57	0.683130051063973	0.81
B4	ttk	1.73	0.182	0.57	0.683130051063973	0.81
B4	PHDP	1.72	0.182	0.57	0.683130051063973	0.81
B4	CG13894	1.63	0.182	0.57	0.683130051063973	0.81
B4	CrebA	1.6	0.182	0.57	0.683130051063973	0.81
B4	CG9948	1.6	0.182	0.57	0.683130051063973	0.81
B4	tara	1.56	0.182	0.57	0.683130051063973	0.81
B4	Plzf	1.56	0.182	0.57	0.683130051063973	0.81
B4	Cenp-C	1.51	0.182	0.57	0.683130051063973	0.81
kuz	Dref	12.53	0.419	0.02	0.683130051063973	0.64
kuz	CG12236	4.96	0.419	0.02	0.683130051063973	0.64
kuz	MED11	4.38	0.419	0.02	0.683130051063973	0.64
kuz	bon	3.83	0.419	0.02	0.683130051063973	0.64
kuz	Glut4EF	3.01	0.419	0.02	0.683130051063973	0.64
kuz	Bug22	2.8	0.419	0.02	0.683130051063973	0.64
kuz	ppl	2.46	0.419	0.02	0.683130051063973	0.64
kuz	her	2.36	0.419	0.02	0.683130051063973	0.64
kuz	CG15601	2.31	0.419	0.02	0.683130051063973	0.64
kuz	mute	2.27	0.419	0.02	0.683130051063973	0.64
kuz	hng1	2.22	0.419	0.02	0.683130051063973	0.64
kuz	e(y)3	2.18	0.419	0.02	0.683130051063973	0.64
kuz	CG31365	2.17	0.419	0.02	0.683130051063973	0.64
kuz	ush	2.03	0.419	0.02	0.683130051063973	0.64
kuz	pita	2.02	0.419	0.02	0.683130051063973	0.64
kuz	Nf-YA	2.02	0.419	0.02	0.683130051063973	0.64
kuz	CG2611	1.9	0.419	0.02	0.683130051063973	0.64
kuz	MED22	1.83	0.419	0.02	0.683130051063973	0.64
kuz	su(Hw)	1.8	0.419	0.02	0.683130051063973	0.64
kuz	CG44247	1.79	0.419	0.02	0.683130051063973	0.64
kuz	CG8388	1.79	0.419	0.02	0.683130051063973	0.64
kuz	CG7928	1.78	0.419	0.02	0.683130051063973	0.64
kuz	stwl	1.72	0.419	0.02	0.683130051063973	0.64
kuz	Fen1	1.71	0.419	0.02	0.683130051063973	0.64
kuz	Nufip	1.68	0.419	0.02	0.683130051063973	0.64
kuz	Cdc5	1.68	0.419	0.02	0.683130051063973	0.64
kuz	CG11696	1.62	0.419	0.02	0.683130051063973	0.64
kuz	CG11317	1.6	0.419	0.02	0.683130051063973	0.64
kuz	CG11560	1.56	0.419	0.02	0.683130051063973	0.64
kuz	nvy	1.55	0.419	0.02	0.683130051063973	0.64
ics	CycH	5.51	0.2	0.01	0.53748384988657	0.77
ics	Mrtf	4.43	0.2	0.01	0.53748384988657	0.77
ics	CG13775	4.15	0.2	0.01	0.53748384988657	0.77
ics	CG18262	3.11	0.2	0.01	0.53748384988657	0.77
ics	caz	3.03	0.2	0.01	0.53748384988657	0.77
ics	jigr1	3.01	0.2	0.01	0.53748384988657	0.77
ics	CG13624	2.89	0.2	0.01	0.53748384988657	0.77
ics	su(Hw)	2.69	0.2	0.01	0.53748384988657	0.77
ics	CG16863	2.57	0.2	0.01	0.53748384988657	0.77
ics	Mtp	2.53	0.2	0.01	0.53748384988657	0.77
ics	CG11560	2.42	0.2	0.01	0.53748384988657	0.77
ics	msl-3	2.18	0.2	0.01	0.53748384988657	0.77
ics	CG32982	2.15	0.2	0.01	0.53748384988657	0.77
ics	Pbp95	2.07	0.2	0.01	0.53748384988657	0.77
ics	Taf1	1.97	0.2	0.01	0.53748384988657	0.77
ics	CG13894	1.95	0.2	0.01	0.53748384988657	0.77
ics	Kdm2	1.86	0.2	0.01	0.53748384988657	0.77
ics	CG9215	1.82	0.2	0.01	0.53748384988657	0.77
ics	Side	1.81	0.2	0.01	0.53748384988657	0.77
ics	CG11247	1.8	0.2	0.01	0.53748384988657	0.77
ics	Sry-delta	1.8	0.2	0.01	0.53748384988657	0.77
ics	phol	1.79	0.2	0.01	0.53748384988657	0.77
ics	Chrac-16	1.74	0.2	0.01	0.53748384988657	0.77
ics	mip120	1.72	0.2	0.01	0.53748384988657	0.77
ics	Lmpt	1.69	0.2	0.01	0.53748384988657	0.77
ics	ash2	1.63	0.2	0.01	0.53748384988657	0.77
ics	CG9305	1.62	0.2	0.01	0.53748384988657	0.77
ics	CG5033	1.61	0.2	0.01	0.53748384988657	0.77
ics	CG8159	1.6	0.2	0.01	0.53748384988657	0.77
ics	jumu	1.59	0.2	0.01	0.53748384988657	0.77
CG31814	Met	7.72	0.751	0.07	0.323875137815648	0.31
CG31814	Taf5	3.82	0.751	0.07	0.323875137815648	0.31
CG31814	CG43343	3	0.751	0.07	0.323875137815648	0.31
CG31814	bon	2.78	0.751	0.07	0.323875137815648	0.31
CG31814	CG3815	2.65	0.751	0.07	0.323875137815648	0.31
CG31814	CG6808	2.56	0.751	0.07	0.323875137815648	0.31
CG31814	slim	2.45	0.751	0.07	0.323875137815648	0.31
CG31814	woc	2.38	0.751	0.07	0.323875137815648	0.31
CG31814	Dip2	2.37	0.751	0.07	0.323875137815648	0.31
CG31814	dbr	2.33	0.751	0.07	0.323875137815648	0.31
CG31814	CG18262	2.29	0.751	0.07	0.323875137815648	0.31
CG31814	CG10631	2.17	0.751	0.07	0.323875137815648	0.31
CG31814	E(var)3-9	1.94	0.751	0.07	0.323875137815648	0.31
CG31814	CG4854	1.92	0.751	0.07	0.323875137815648	0.31
CG31814	CG2202	1.9	0.751	0.07	0.323875137815648	0.31
CG31814	CG2199	1.86	0.751	0.07	0.323875137815648	0.31
CG31814	ZnT49B	1.84	0.751	0.07	0.323875137815648	0.31
CG31814	Chrac-16	1.79	0.751	0.07	0.323875137815648	0.31
CG31814	kin17	1.78	0.751	0.07	0.323875137815648	0.31
CG31814	MED4	1.75	0.751	0.07	0.323875137815648	0.31
CG31814	Acf1	1.75	0.751	0.07	0.323875137815648	0.31
CG31814	CG15601	1.68	0.751	0.07	0.323875137815648	0.31
CG31814	Taf1	1.63	0.751	0.07	0.323875137815648	0.31
CG31814	CG14965	1.61	0.751	0.07	0.323875137815648	0.31
CG31814	e(y)1	1.58	0.751	0.07	0.323875137815648	0.31
CG31814	CG4360	1.57	0.751	0.07	0.323875137815648	0.31
CG31814	Fen1	1.56	0.751	0.07	0.323875137815648	0.31
CG31814	su(Hw)	1.55	0.751	0.07	0.323875137815648	0.31
CG31814	CG5196	1.54	0.751	0.07	0.323875137815648	0.31
CG31814	ash2	1.52	0.751	0.07	0.323875137815648	0.31
TM9SF4	CG14667	5.22	0.178	0.42	0.53748384988657	0.65
TM9SF4	CG31388	5.04	0.178	0.42	0.53748384988657	0.65
TM9SF4	l(3)73Ah	4.59	0.178	0.42	0.53748384988657	0.65
TM9SF4	CG12942	4.05	0.178	0.42	0.53748384988657	0.65
TM9SF4	jumu	3.66	0.178	0.42	0.53748384988657	0.65
TM9SF4	Nufip	3.48	0.178	0.42	0.53748384988657	0.65
TM9SF4	Su(z)2	3.23	0.178	0.42	0.53748384988657	0.65
TM9SF4	mod	3.1	0.178	0.42	0.53748384988657	0.65
TM9SF4	CG10949	2.9	0.178	0.42	0.53748384988657	0.65
TM9SF4	CG2889	2.71	0.178	0.42	0.53748384988657	0.65
TM9SF4	Trf	2.44	0.178	0.42	0.53748384988657	0.65
TM9SF4	bs	2.14	0.178	0.42	0.53748384988657	0.65
TM9SF4	Dad	2.04	0.178	0.42	0.53748384988657	0.65
TM9SF4	CG34376	2	0.178	0.42	0.53748384988657	0.65
TM9SF4	Brd8	1.99	0.178	0.42	0.53748384988657	0.65
TM9SF4	CG7818	1.96	0.178	0.42	0.53748384988657	0.65
TM9SF4	RpIII128	1.94	0.178	0.42	0.53748384988657	0.65
TM9SF4	phol	1.93	0.178	0.42	0.53748384988657	0.65
TM9SF4	e(y)2	1.9	0.178	0.42	0.53748384988657	0.65
TM9SF4	CG14441	1.85	0.178	0.42	0.53748384988657	0.65
TM9SF4	esn	1.75	0.178	0.42	0.53748384988657	0.65
TM9SF4	TfIIFbeta	1.73	0.178	0.42	0.53748384988657	0.65
TM9SF4	CG17612	1.72	0.178	0.42	0.53748384988657	0.65
TM9SF4	bigmax	1.7	0.178	0.42	0.53748384988657	0.65
TM9SF4	CG14200	1.69	0.178	0.42	0.53748384988657	0.65
TM9SF4	hng2	1.67	0.178	0.42	0.53748384988657	0.65
TM9SF4	CG9305	1.66	0.178	0.42	0.53748384988657	0.65
TM9SF4	Tbp	1.64	0.178	0.42	0.53748384988657	0.65
TM9SF4	CG6765	1.63	0.178	0.42	0.53748384988657	0.65
TM9SF4	MBD-R2	1.56	0.178	0.42	0.53748384988657	0.65
CG9008	tef	6.07	0.394	0.07	0.333333333333333	0.28
CG9008	CG6163	5.27	0.394	0.07	0.333333333333333	0.28
CG9008	pita	5.17	0.394	0.07	0.333333333333333	0.28
CG9008	sima	4.5	0.394	0.07	0.333333333333333	0.28
CG9008	CG5953	3.62	0.394	0.07	0.333333333333333	0.28
CG9008	CG18262	3.5	0.394	0.07	0.333333333333333	0.28
CG9008	e(y)1	3.27	0.394	0.07	0.333333333333333	0.28
CG9008	CG6808	3.04	0.394	0.07	0.333333333333333	0.28
CG9008	MED25	2.83	0.394	0.07	0.333333333333333	0.28
CG9008	CG3163	2.77	0.394	0.07	0.333333333333333	0.28
CG9008	Rbf	2.16	0.394	0.07	0.333333333333333	0.28
CG9008	Dref	2.09	0.394	0.07	0.333333333333333	0.28
CG9008	CG11317	1.82	0.394	0.07	0.333333333333333	0.28
CG9008	Sry-delta	1.71	0.394	0.07	0.333333333333333	0.28
CG9008	CG6272	1.65	0.394	0.07	0.333333333333333	0.28
CG9008	Ada2b	1.65	0.394	0.07	0.333333333333333	0.28
CG9008	CG6254	1.62	0.394	0.07	0.333333333333333	0.28
CG9008	Hr96	1.58	0.394	0.07	0.333333333333333	0.28
CG9008	CTPsyn	1.54	0.394	0.07	0.333333333333333	0.28
CG9008	crc	1.52	0.394	0.07	0.333333333333333	0.28
CG9008	CG14200	1.51	0.394	0.07	0.333333333333333	0.28
CG9008	Tbp	1.48	0.394	0.07	0.333333333333333	0.28
CG9008	CG44002	1.48	0.394	0.07	0.333333333333333	0.28
CG9008	CrebA	1.46	0.394	0.07	0.333333333333333	0.28
CG9008	Dh44-R2	1.46	0.394	0.07	0.333333333333333	0.28
CG9008	Pcl	1.46	0.394	0.07	0.333333333333333	0.28
CG9008	Cdk8	1.42	0.394	0.07	0.333333333333333	0.28
CG9008	CG18764	1.41	0.394	0.07	0.333333333333333	0.28
CG9008	CG6769	1.39	0.394	0.07	0.333333333333333	0.28
CG9008	ph-p	1.37	0.394	0.07	0.333333333333333	0.28
adat	CG3163	9.22	0.083	0.45	0.53748384988657	0.98
adat	CG3281	5.66	0.083	0.45	0.53748384988657	0.98
adat	CG33695	4.43	0.083	0.45	0.53748384988657	0.98
adat	CG18764	4.26	0.083	0.45	0.53748384988657	0.98
adat	CG4820	3.53	0.083	0.45	0.53748384988657	0.98
adat	nvy	3.44	0.083	0.45	0.53748384988657	0.98
adat	Acf1	3.13	0.083	0.45	0.53748384988657	0.98
adat	CG10274	3.01	0.083	0.45	0.53748384988657	0.98
adat	CG10669	2.92	0.083	0.45	0.53748384988657	0.98
adat	Sry-delta	2.5	0.083	0.45	0.53748384988657	0.98
adat	Hr39	2.47	0.083	0.45	0.53748384988657	0.98
adat	CG3838	2.41	0.083	0.45	0.53748384988657	0.98
adat	CG13894	2.35	0.083	0.45	0.53748384988657	0.98
adat	Mes4	2.21	0.083	0.45	0.53748384988657	0.98
adat	CHES-1-like	2.18	0.083	0.45	0.53748384988657	0.98
adat	CG31224	2.16	0.083	0.45	0.53748384988657	0.98
adat	CG10431	2.08	0.083	0.45	0.53748384988657	0.98
adat	Su(z)2	1.99	0.083	0.45	0.53748384988657	0.98
adat	CG5033	1.96	0.083	0.45	0.53748384988657	0.98
adat	mTTF	1.95	0.083	0.45	0.53748384988657	0.98
adat	Dref	1.94	0.083	0.45	0.53748384988657	0.98
adat	PHDP	1.9	0.083	0.45	0.53748384988657	0.98
adat	CG10959	1.88	0.083	0.45	0.53748384988657	0.98
adat	CG4936	1.88	0.083	0.45	0.53748384988657	0.98
adat	CG7818	1.87	0.083	0.45	0.53748384988657	0.98
adat	Pif1A	1.85	0.083	0.45	0.53748384988657	0.98
adat	CG12768	1.84	0.083	0.45	0.53748384988657	0.98
adat	Pfk	1.82	0.083	0.45	0.53748384988657	0.98
adat	Su(z)12	1.79	0.083	0.45	0.53748384988657	0.98
adat	Tusp	1.73	0.083	0.45	0.53748384988657	0.98
Sos	Glut4EF	6.56	0.059	-0.58	0.227710017021324	0.23
Sos	CG18476	4.33	0.059	-0.58	0.227710017021324	0.23
Sos	CG7818	4.13	0.059	-0.58	0.227710017021324	0.23
Sos	CG11317	3.41	0.059	-0.58	0.227710017021324	0.23
Sos	CG14712	2.85	0.059	-0.58	0.227710017021324	0.23
Sos	CG11695	2.75	0.059	-0.58	0.227710017021324	0.23
Sos	MESR4	2.1	0.059	-0.58	0.227710017021324	0.23
Sos	CkIIalpha-i1	2.09	0.059	-0.58	0.227710017021324	0.23
Sos	CG4820	2.08	0.059	-0.58	0.227710017021324	0.23
Sos	CG16863	2.05	0.059	-0.58	0.227710017021324	0.23
Sos	dom	2.05	0.059	-0.58	0.227710017021324	0.23
Sos	Su(var)3-9	2.01	0.059	-0.58	0.227710017021324	0.23
Sos	CG12236	2.01	0.059	-0.58	0.227710017021324	0.23
Sos	CG14710	2	0.059	-0.58	0.227710017021324	0.23
Sos	CG14441	1.96	0.059	-0.58	0.227710017021324	0.23
Sos	Rbf	1.94	0.059	-0.58	0.227710017021324	0.23
Sos	Taf5	1.92	0.059	-0.58	0.227710017021324	0.23
Sos	jumu	1.72	0.059	-0.58	0.227710017021324	0.23
Sos	nerfin-1	1.69	0.059	-0.58	0.227710017021324	0.23
Sos	Mtp	1.66	0.059	-0.58	0.227710017021324	0.23
Sos	CG8314	1.65	0.059	-0.58	0.227710017021324	0.23
Sos	Dad	1.63	0.059	-0.58	0.227710017021324	0.23
Sos	CG33695	1.55	0.059	-0.58	0.227710017021324	0.23
Sos	Hakai	1.53	0.059	-0.58	0.227710017021324	0.23
Sos	CG4360	1.49	0.059	-0.58	0.227710017021324	0.23
Sos	GATAd	1.44	0.059	-0.58	0.227710017021324	0.23
Sos	CG10431	1.38	0.059	-0.58	0.227710017021324	0.23
Sos	stck	1.35	0.059	-0.58	0.227710017021324	0.23
Sos	Taf10	1.35	0.059	-0.58	0.227710017021324	0.23
Sos	Hr96	1.32	0.059	-0.58	0.227710017021324	0.23
Orc5	CG18764	6.98	0.045	0.47	0.683130051063973	0.73
Orc5	jing	4.24	0.045	0.47	0.683130051063973	0.73
Orc5	CG7368	4.16	0.045	0.47	0.683130051063973	0.73
Orc5	CG6254	3.48	0.045	0.47	0.683130051063973	0.73
Orc5	tef	3.32	0.045	0.47	0.683130051063973	0.73
Orc5	E2f1	3.23	0.045	0.47	0.683130051063973	0.73
Orc5	CG12267	3.04	0.045	0.47	0.683130051063973	0.73
Orc5	Cdk8	2.47	0.045	0.47	0.683130051063973	0.73
Orc5	CG11723	2.45	0.045	0.47	0.683130051063973	0.73
Orc5	sba	2.4	0.045	0.47	0.683130051063973	0.73
Orc5	CG7818	2.17	0.045	0.47	0.683130051063973	0.73
Orc5	CycH	2.15	0.045	0.47	0.683130051063973	0.73
Orc5	Side	2.12	0.045	0.47	0.683130051063973	0.73
Orc5	CG17803	2.05	0.045	0.47	0.683130051063973	0.73
Orc5	nerfin-1	2	0.045	0.47	0.683130051063973	0.73
Orc5	ADD1	1.98	0.045	0.47	0.683130051063973	0.73
Orc5	ERR	1.98	0.045	0.47	0.683130051063973	0.73
Orc5	Hr96	1.96	0.045	0.47	0.683130051063973	0.73
Orc5	CG34422	1.92	0.045	0.47	0.683130051063973	0.73
Orc5	Brd8	1.84	0.045	0.47	0.683130051063973	0.73
Orc5	CG32700	1.73	0.045	0.47	0.683130051063973	0.73
Orc5	stc	1.73	0.045	0.47	0.683130051063973	0.73
Orc5	MBD-R2	1.55	0.045	0.47	0.683130051063973	0.73
Orc5	Chrac-16	1.42	0.045	0.47	0.683130051063973	0.73
Orc5	CG10565	1.42	0.045	0.47	0.683130051063973	0.73
Orc5	Su(z)12	1.41	0.045	0.47	0.683130051063973	0.73
Orc5	CG2202	1.39	0.045	0.47	0.683130051063973	0.73
Orc5	tio	1.38	0.045	0.47	0.683130051063973	0.73
Orc5	Su(H)	1.38	0.045	0.47	0.683130051063973	0.73
Orc5	CG30020	1.36	0.045	0.47	0.683130051063973	0.73
mRpS23	CTPsyn	5.85	0.142	0.57	1	0.76
mRpS23	CG17806	3.57	0.142	0.57	1	0.76
mRpS23	CG7368	3.34	0.142	0.57	1	0.76
mRpS23	CG12219	3.28	0.142	0.57	1	0.76
mRpS23	l(3)73Ah	2.8	0.142	0.57	1	0.76
mRpS23	CG7928	2.3	0.142	0.57	1	0.76
mRpS23	CG10147	2.28	0.142	0.57	1	0.76
mRpS23	E(var)3-9	2.26	0.142	0.57	1	0.76
mRpS23	mod	2.21	0.142	0.57	1	0.76
mRpS23	CG10209	2.05	0.142	0.57	1	0.76
mRpS23	CG6808	1.99	0.142	0.57	1	0.76
mRpS23	Pbp95	1.87	0.142	0.57	1	0.76
mRpS23	CG16863	1.8	0.142	0.57	1	0.76
mRpS23	CG4553	1.75	0.142	0.57	1	0.76
mRpS23	mip120	1.73	0.142	0.57	1	0.76
mRpS23	slim	1.72	0.142	0.57	1	0.76
mRpS23	tio	1.71	0.142	0.57	1	0.76
mRpS23	CG31224	1.68	0.142	0.57	1	0.76
mRpS23	CG7818	1.66	0.142	0.57	1	0.76
mRpS23	CG1792	1.65	0.142	0.57	1	0.76
mRpS23	MED22	1.62	0.142	0.57	1	0.76
mRpS23	CG7987	1.6	0.142	0.57	1	0.76
mRpS23	CG7745	1.6	0.142	0.57	1	0.76
mRpS23	CG10431	1.55	0.142	0.57	1	0.76
mRpS23	Rbf	1.52	0.142	0.57	1	0.76
mRpS23	Plzf	1.51	0.142	0.57	1	0.76
mRpS23	jumu	1.51	0.142	0.57	1	0.76
mRpS23	stwl	1.5	0.142	0.57	1	0.76
mRpS23	Octbeta2R	1.48	0.142	0.57	1	0.76
mRpS23	Tfb1	1.45	0.142	0.57	1	0.76
Dyrk2	Dad	6.1	0.198	0.29	1	0.99
Dyrk2	CG4404	4.82	0.198	0.29	1	0.99
Dyrk2	nvy	4.8	0.198	0.29	1	0.99
Dyrk2	Brf	3.93	0.198	0.29	1	0.99
Dyrk2	CG14438	3.11	0.198	0.29	1	0.99
Dyrk2	gce	3.1	0.198	0.29	1	0.99
Dyrk2	Bka	2.98	0.198	0.29	1	0.99
Dyrk2	woc	2.77	0.198	0.29	1	0.99
Dyrk2	CR43670	2.76	0.198	0.29	1	0.99
Dyrk2	sima	2.63	0.198	0.29	1	0.99
Dyrk2	Dip1	2.37	0.198	0.29	1	0.99
Dyrk2	pita	2.14	0.198	0.29	1	0.99
Dyrk2	Glut4EF	2.08	0.198	0.29	1	0.99
Dyrk2	Trf	2.02	0.198	0.29	1	0.99
Dyrk2	CG10274	2.01	0.198	0.29	1	0.99
Dyrk2	Su(z)2	1.95	0.198	0.29	1	0.99
Dyrk2	CG6769	1.86	0.198	0.29	1	0.99
Dyrk2	Sry-delta	1.84	0.198	0.29	1	0.99
Dyrk2	Pc	1.83	0.198	0.29	1	0.99
Dyrk2	Mat1	1.83	0.198	0.29	1	0.99
Dyrk2	ecd	1.81	0.198	0.29	1	0.99
Dyrk2	Sce	1.75	0.198	0.29	1	0.99
Dyrk2	CG8388	1.75	0.198	0.29	1	0.99
Dyrk2	dbr	1.72	0.198	0.29	1	0.99
Dyrk2	CG14712	1.64	0.198	0.29	1	0.99
Dyrk2	dalao	1.64	0.198	0.29	1	0.99
Dyrk2	CG10209	1.64	0.198	0.29	1	0.99
Dyrk2	Nf-YA	1.63	0.198	0.29	1	0.99
Dyrk2	Su(H)	1.63	0.198	0.29	1	0.99
Dyrk2	CG3281	1.62	0.198	0.29	1	0.99
CG33090	ph-p	2.99	0.185	0.32	0.683130051063973	0.83
CG33090	e(y)3	2.81	0.185	0.32	0.683130051063973	0.83
CG33090	Plzf	2.77	0.185	0.32	0.683130051063973	0.83
CG33090	pita	2.74	0.185	0.32	0.683130051063973	0.83
CG33090	Usf	2.67	0.185	0.32	0.683130051063973	0.83
CG33090	Atf-2	2.58	0.185	0.32	0.683130051063973	0.83
CG33090	Chrac-14	2.43	0.185	0.32	0.683130051063973	0.83
CG33090	CG6272	2.29	0.185	0.32	0.683130051063973	0.83
CG33090	CG13775	2.25	0.185	0.32	0.683130051063973	0.83
CG33090	CG6254	2.24	0.185	0.32	0.683130051063973	0.83
CG33090	CG18476	2.23	0.185	0.32	0.683130051063973	0.83
CG33090	CG11247	2.21	0.185	0.32	0.683130051063973	0.83
CG33090	tio	2.14	0.185	0.32	0.683130051063973	0.83
CG33090	Glut4EF	2.14	0.185	0.32	0.683130051063973	0.83
CG33090	CG7818	2.13	0.185	0.32	0.683130051063973	0.83
CG33090	pfk	2.1	0.185	0.32	0.683130051063973	0.83
CG33090	MED11	2.04	0.185	0.32	0.683130051063973	0.83
CG33090	Mef2	1.98	0.185	0.32	0.683130051063973	0.83
CG33090	CG1647	1.98	0.185	0.32	0.683130051063973	0.83
CG33090	abo	1.94	0.185	0.32	0.683130051063973	0.83
CG33090	CG8950	1.84	0.185	0.32	0.683130051063973	0.83
CG33090	CG11696	1.84	0.185	0.32	0.683130051063973	0.83
CG33090	Cenp-C	1.83	0.185	0.32	0.683130051063973	0.83
CG33090	MED4	1.82	0.185	0.32	0.683130051063973	0.83
CG33090	CG8924	1.77	0.185	0.32	0.683130051063973	0.83
CG33090	Pc	1.74	0.185	0.32	0.683130051063973	0.83
CG33090	CG2790	1.69	0.185	0.32	0.683130051063973	0.83
CG33090	CG12768	1.66	0.185	0.32	0.683130051063973	0.83
CG33090	CTPsyn	1.66	0.185	0.32	0.683130051063973	0.83
CG33090	CG10631	1.66	0.185	0.32	0.683130051063973	0.83
mTTF	Bap170	8.72	0.059	0.03	0.683130051063973	0.52
mTTF	CG10631	5.87	0.059	0.03	0.683130051063973	0.52
mTTF	CG34422	3.07	0.059	0.03	0.683130051063973	0.52
mTTF	CG6276	2.9	0.059	0.03	0.683130051063973	0.52
mTTF	CG7839	2.71	0.059	0.03	0.683130051063973	0.52
mTTF	Acf1	2.56	0.059	0.03	0.683130051063973	0.52
mTTF	Taf10	2.47	0.059	0.03	0.683130051063973	0.52
mTTF	msl-3	2.4	0.059	0.03	0.683130051063973	0.52
mTTF	Ravus	2.2	0.059	0.03	0.683130051063973	0.52
mTTF	CG17612	2.17	0.059	0.03	0.683130051063973	0.52
mTTF	ADD1	2.11	0.059	0.03	0.683130051063973	0.52
mTTF	sage	2.1	0.059	0.03	0.683130051063973	0.52
mTTF	Set2	2.09	0.059	0.03	0.683130051063973	0.52
mTTF	CG10209	2.05	0.059	0.03	0.683130051063973	0.52
mTTF	CG3313	1.98	0.059	0.03	0.683130051063973	0.52
mTTF	hng3	1.97	0.059	0.03	0.683130051063973	0.52
mTTF	CG4404	1.94	0.059	0.03	0.683130051063973	0.52
mTTF	polybromo	1.87	0.059	0.03	0.683130051063973	0.52
mTTF	caz	1.77	0.059	0.03	0.683130051063973	0.52
mTTF	nerfin-1	1.75	0.059	0.03	0.683130051063973	0.52
mTTF	Tfb1	1.74	0.059	0.03	0.683130051063973	0.52
mTTF	Hr78	1.66	0.059	0.03	0.683130051063973	0.52
mTTF	CG17829	1.62	0.059	0.03	0.683130051063973	0.52
mTTF	CG18265	1.6	0.059	0.03	0.683130051063973	0.52
mTTF	jumu	1.56	0.059	0.03	0.683130051063973	0.52
mTTF	CG8478	1.55	0.059	0.03	0.683130051063973	0.52
mTTF	CG12942	1.54	0.059	0.03	0.683130051063973	0.52
mTTF	gce	1.53	0.059	0.03	0.683130051063973	0.52
mTTF	schlank	1.52	0.059	0.03	0.683130051063973	0.52
mTTF	Sry-delta	1.51	0.059	0.03	0.683130051063973	0.52
l(2)34Fd	Ravus	9.07	0.116	0.06	0.382970843102535	0.43
l(2)34Fd	Trf	3.66	0.116	0.06	0.382970843102535	0.43
l(2)34Fd	CG6683	2.9	0.116	0.06	0.382970843102535	0.43
l(2)34Fd	CG13894	2.68	0.116	0.06	0.382970843102535	0.43
l(2)34Fd	CG33213	2.64	0.116	0.06	0.382970843102535	0.43
l(2)34Fd	CG6163	2.57	0.116	0.06	0.382970843102535	0.43
l(2)34Fd	stck	2.42	0.116	0.06	0.382970843102535	0.43
l(2)34Fd	slim	2.35	0.116	0.06	0.382970843102535	0.43
l(2)34Fd	ash2	2.34	0.116	0.06	0.382970843102535	0.43
l(2)34Fd	CG2202	2.32	0.116	0.06	0.382970843102535	0.43
l(2)34Fd	msl-3	2.31	0.116	0.06	0.382970843102535	0.43
l(2)34Fd	CG5033	2.25	0.116	0.06	0.382970843102535	0.43
l(2)34Fd	Atu	2.18	0.116	0.06	0.382970843102535	0.43
l(2)34Fd	CG9948	2.15	0.116	0.06	0.382970843102535	0.43
l(2)34Fd	e(y)3	2.14	0.116	0.06	0.382970843102535	0.43
l(2)34Fd	hng3	2.12	0.116	0.06	0.382970843102535	0.43
l(2)34Fd	phol	2.09	0.116	0.06	0.382970843102535	0.43
l(2)34Fd	CG17829	2.07	0.116	0.06	0.382970843102535	0.43
l(2)34Fd	abo	2.05	0.116	0.06	0.382970843102535	0.43
l(2)34Fd	Bx	2.05	0.116	0.06	0.382970843102535	0.43
l(2)34Fd	Mrtf	2.02	0.116	0.06	0.382970843102535	0.43
l(2)34Fd	CG11414	2.02	0.116	0.06	0.382970843102535	0.43
l(2)34Fd	Dad	1.96	0.116	0.06	0.382970843102535	0.43
l(2)34Fd	CG10631	1.81	0.116	0.06	0.382970843102535	0.43
l(2)34Fd	GATAd	1.74	0.116	0.06	0.382970843102535	0.43
l(2)34Fd	CG8216	1.71	0.116	0.06	0.382970843102535	0.43
l(2)34Fd	phtf	1.71	0.116	0.06	0.382970843102535	0.43
l(2)34Fd	dalao	1.69	0.116	0.06	0.382970843102535	0.43
l(2)34Fd	CG33695	1.68	0.116	0.06	0.382970843102535	0.43
l(2)34Fd	CG1647	1.65	0.116	0.06	0.382970843102535	0.43
Pgant35A	e(y)2	7	0.162	0.41	0.786795792469443	0.58
Pgant35A	Gdi	6.33	0.162	0.41	0.786795792469443	0.58
Pgant35A	shn	4.8	0.162	0.41	0.786795792469443	0.58
Pgant35A	Pfk	4.43	0.162	0.41	0.786795792469443	0.58
Pgant35A	su(Hw)	4.16	0.162	0.41	0.786795792469443	0.58
Pgant35A	esn	3.17	0.162	0.41	0.786795792469443	0.58
Pgant35A	sqz	3.13	0.162	0.41	0.786795792469443	0.58
Pgant35A	CG3163	2.98	0.162	0.41	0.786795792469443	0.58
Pgant35A	kin17	2.75	0.162	0.41	0.786795792469443	0.58
Pgant35A	CR43671	2.71	0.162	0.41	0.786795792469443	0.58
Pgant35A	CG31388	2.59	0.162	0.41	0.786795792469443	0.58
Pgant35A	Kdm4A	2.55	0.162	0.41	0.786795792469443	0.58
Pgant35A	MTA1-like	2.5	0.162	0.41	0.786795792469443	0.58
Pgant35A	bigmax	2.4	0.162	0.41	0.786795792469443	0.58
Pgant35A	ssp	2.33	0.162	0.41	0.786795792469443	0.58
Pgant35A	CG10431	2.2	0.162	0.41	0.786795792469443	0.58
Pgant35A	CG13775	2.19	0.162	0.41	0.786795792469443	0.58
Pgant35A	CG11317	2.18	0.162	0.41	0.786795792469443	0.58
Pgant35A	Nf-YA	2.17	0.162	0.41	0.786795792469443	0.58
Pgant35A	CG11902	2.04	0.162	0.41	0.786795792469443	0.58
Pgant35A	mTTF	2.02	0.162	0.41	0.786795792469443	0.58
Pgant35A	CG9215	1.94	0.162	0.41	0.786795792469443	0.58
Pgant35A	pita	1.93	0.162	0.41	0.786795792469443	0.58
Pgant35A	CG7839	1.92	0.162	0.41	0.786795792469443	0.58
Pgant35A	hng3	1.8	0.162	0.41	0.786795792469443	0.58
Pgant35A	abo	1.78	0.162	0.41	0.786795792469443	0.58
Pgant35A	Chrac-14	1.7	0.162	0.41	0.786795792469443	0.58
Pgant35A	CrebA	1.66	0.162	0.41	0.786795792469443	0.58
Pgant35A	dom	1.66	0.162	0.41	0.786795792469443	0.58
Pgant35A	Bug22	1.64	0.162	0.41	0.786795792469443	0.58
spel1	Xpd	8.37	0.119	-0.07	0.53748384988657	0.37
spel1	CG6254	6.41	0.119	-0.07	0.53748384988657	0.37
spel1	mor	5.42	0.119	-0.07	0.53748384988657	0.37
spel1	ranshi	3.49	0.119	-0.07	0.53748384988657	0.37
spel1	MED18	3.11	0.119	-0.07	0.53748384988657	0.37
spel1	MTA1-like	2.97	0.119	-0.07	0.53748384988657	0.37
spel1	Pcl	2.83	0.119	-0.07	0.53748384988657	0.37
spel1	CG14200	2.43	0.119	-0.07	0.53748384988657	0.37
spel1	CG34376	2.37	0.119	-0.07	0.53748384988657	0.37
spel1	CycH	2.37	0.119	-0.07	0.53748384988657	0.37
spel1	dalao	2.35	0.119	-0.07	0.53748384988657	0.37
spel1	MED25	2.3	0.119	-0.07	0.53748384988657	0.37
spel1	su(Hw)	2.22	0.119	-0.07	0.53748384988657	0.37
spel1	ash2	2.1	0.119	-0.07	0.53748384988657	0.37
spel1	ppl	2.03	0.119	-0.07	0.53748384988657	0.37
spel1	CG2790	1.96	0.119	-0.07	0.53748384988657	0.37
spel1	CG7785	1.94	0.119	-0.07	0.53748384988657	0.37
spel1	Mlp84B	1.93	0.119	-0.07	0.53748384988657	0.37
spel1	CG6276	1.87	0.119	-0.07	0.53748384988657	0.37
spel1	shn	1.84	0.119	-0.07	0.53748384988657	0.37
spel1	Acf1	1.84	0.119	-0.07	0.53748384988657	0.37
spel1	Brf	1.79	0.119	-0.07	0.53748384988657	0.37
spel1	CG6272	1.78	0.119	-0.07	0.53748384988657	0.37
spel1	grau	1.78	0.119	-0.07	0.53748384988657	0.37
spel1	CG13775	1.76	0.119	-0.07	0.53748384988657	0.37
spel1	CG45071	1.73	0.119	-0.07	0.53748384988657	0.37
spel1	sage	1.59	0.119	-0.07	0.53748384988657	0.37
spel1	CG8216	1.54	0.119	-0.07	0.53748384988657	0.37
spel1	Mef2	1.53	0.119	-0.07	0.53748384988657	0.37
spel1	CG8314	1.52	0.119	-0.07	0.53748384988657	0.37
elB	CG8578	5.53	0.603	0.41	0.544949260913066	0.81
elB	e(y)2	5.23	0.603	0.41	0.544949260913066	0.81
elB	CG14438	5.03	0.603	0.41	0.544949260913066	0.81
elB	CG15601	4.85	0.603	0.41	0.544949260913066	0.81
elB	CG10431	4.54	0.603	0.41	0.544949260913066	0.81
elB	Hakai	3.2	0.603	0.41	0.544949260913066	0.81
elB	CG17803	3.19	0.603	0.41	0.544949260913066	0.81
elB	MED20	2.53	0.603	0.41	0.544949260913066	0.81
elB	CG8388	2.25	0.603	0.41	0.544949260913066	0.81
elB	nvy	2.22	0.603	0.41	0.544949260913066	0.81
elB	E(var)3-9	2.17	0.603	0.41	0.544949260913066	0.81
elB	CG2202	2.17	0.603	0.41	0.544949260913066	0.81
elB	CG9215	2.06	0.603	0.41	0.544949260913066	0.81
elB	stwl	2.06	0.603	0.41	0.544949260913066	0.81
elB	Mat1	2.05	0.603	0.41	0.544949260913066	0.81
elB	Taf1	2.04	0.603	0.41	0.544949260913066	0.81
elB	polybromo	2.03	0.603	0.41	0.544949260913066	0.81
elB	Kdm4A	1.89	0.603	0.41	0.544949260913066	0.81
elB	schlank	1.86	0.603	0.41	0.544949260913066	0.81
elB	Glut4EF	1.79	0.603	0.41	0.544949260913066	0.81
elB	Mes4	1.72	0.603	0.41	0.544949260913066	0.81
elB	ash2	1.72	0.603	0.41	0.544949260913066	0.81
elB	Octbeta2R	1.69	0.603	0.41	0.544949260913066	0.81
elB	CG5196	1.66	0.603	0.41	0.544949260913066	0.81
elB	CG6808	1.64	0.603	0.41	0.544949260913066	0.81
elB	hng3	1.61	0.603	0.41	0.544949260913066	0.81
elB	Su(var)2-HP2	1.61	0.603	0.41	0.544949260913066	0.81
elB	Chrac-16	1.61	0.603	0.41	0.544949260913066	0.81
elB	CG13123	1.59	0.603	0.41	0.544949260913066	0.81
elB	MED4	1.56	0.603	0.41	0.544949260913066	0.81
noc	MED18	4.39	0.748	0.1	0.466666666666667	0.6
noc	Mes4	3.26	0.748	0.1	0.466666666666667	0.6
noc	CG6907	3.21	0.748	0.1	0.466666666666667	0.6
noc	CG11696	2.72	0.748	0.1	0.466666666666667	0.6
noc	crc	2.37	0.748	0.1	0.466666666666667	0.6
noc	mor	2.28	0.748	0.1	0.466666666666667	0.6
noc	Tusp	2.24	0.748	0.1	0.466666666666667	0.6
noc	Su(H)	2.23	0.748	0.1	0.466666666666667	0.6
noc	CG18476	2.11	0.748	0.1	0.466666666666667	0.6
noc	Mlp84B	2.04	0.748	0.1	0.466666666666667	0.6
noc	CG12075	2.02	0.748	0.1	0.466666666666667	0.6
noc	CG12104	1.98	0.748	0.1	0.466666666666667	0.6
noc	Usf	1.88	0.748	0.1	0.466666666666667	0.6
noc	CG8578	1.84	0.748	0.1	0.466666666666667	0.6
noc	CG4820	1.75	0.748	0.1	0.466666666666667	0.6
noc	Taf5	1.7	0.748	0.1	0.466666666666667	0.6
noc	MBD-R2	1.68	0.748	0.1	0.466666666666667	0.6
noc	CG9799	1.52	0.748	0.1	0.466666666666667	0.6
noc	bigmax	1.5	0.748	0.1	0.466666666666667	0.6
noc	ash1	1.41	0.748	0.1	0.466666666666667	0.6
noc	CG7518	1.4	0.748	0.1	0.466666666666667	0.6
noc	CG3163	1.38	0.748	0.1	0.466666666666667	0.6
noc	Fen1	1.3	0.748	0.1	0.466666666666667	0.6
noc	Xpd	1.25	0.748	0.1	0.466666666666667	0.6
noc	CG34422	1.25	0.748	0.1	0.466666666666667	0.6
noc	ssp	1.22	0.748	0.1	0.466666666666667	0.6
noc	Mitf	1.22	0.748	0.1	0.466666666666667	0.6
noc	MED20	1.18	0.748	0.1	0.466666666666667	0.6
noc	Pc	1.16	0.748	0.1	0.466666666666667	0.6
noc	CrebA	1.15	0.748	0.1	0.466666666666667	0.6
CR45693	CG12236	8.15	0.033	0.56	0.683130051063973	0.82
CR45693	Pfk	4.5	0.033	0.56	0.683130051063973	0.82
CR45693	sba	4.15	0.033	0.56	0.683130051063973	0.82
CR45693	CG15601	3.16	0.033	0.56	0.683130051063973	0.82
CR45693	E(var)3-9	2.73	0.033	0.56	0.683130051063973	0.82
CR45693	yem	2.4	0.033	0.56	0.683130051063973	0.82
CR45693	CG9890	2.22	0.033	0.56	0.683130051063973	0.82
CR45693	Ravus	2.09	0.033	0.56	0.683130051063973	0.82
CR45693	Hr78	2.06	0.033	0.56	0.683130051063973	0.82
CR45693	CG3313	2.02	0.033	0.56	0.683130051063973	0.82
CR45693	trem	1.89	0.033	0.56	0.683130051063973	0.82
CR45693	Kdm2	1.87	0.033	0.56	0.683130051063973	0.82
CR45693	CG2889	1.86	0.033	0.56	0.683130051063973	0.82
CR45693	Rabex-5	1.73	0.033	0.56	0.683130051063973	0.82
CR45693	CG9799	1.72	0.033	0.56	0.683130051063973	0.82
CR45693	CG18265	1.65	0.033	0.56	0.683130051063973	0.82
CR45693	pita	1.57	0.033	0.56	0.683130051063973	0.82
CR45693	ppl	1.56	0.033	0.56	0.683130051063973	0.82
CR45693	Taf10	1.53	0.033	0.56	0.683130051063973	0.82
CR45693	mip120	1.53	0.033	0.56	0.683130051063973	0.82
CR45693	jigr1	1.47	0.033	0.56	0.683130051063973	0.82
CR45693	brk	1.43	0.033	0.56	0.683130051063973	0.82
CR45693	CG10979	1.41	0.033	0.56	0.683130051063973	0.82
CR45693	CG3281	1.38	0.033	0.56	0.683130051063973	0.82
CR45693	CG8314	1.37	0.033	0.56	0.683130051063973	0.82
CR45693	CkIIalpha-i1	1.35	0.033	0.56	0.683130051063973	0.82
CR45693	Dip1	1.32	0.033	0.56	0.683130051063973	0.82
CR45693	tara	1.31	0.033	0.56	0.683130051063973	0.82
CR45693	hng2	1.3	0.033	0.56	0.683130051063973	0.82
CR45693	Kdm4A	1.29	0.033	0.56	0.683130051063973	0.82
osp	ush	14.78	0.314	0.21	0.786795792469443	0.64
osp	Octbeta2R	5.45	0.314	0.21	0.786795792469443	0.64
osp	Mef2	4.59	0.314	0.21	0.786795792469443	0.64
osp	E2f1	4.54	0.314	0.21	0.786795792469443	0.64
osp	HLH106	4.26	0.314	0.21	0.786795792469443	0.64
osp	CG4553	3.4	0.314	0.21	0.786795792469443	0.64
osp	jumu	3.12	0.314	0.21	0.786795792469443	0.64
osp	Side	2.47	0.314	0.21	0.786795792469443	0.64
osp	mod	2.32	0.314	0.21	0.786795792469443	0.64
osp	hang	2.12	0.314	0.21	0.786795792469443	0.64
osp	Bka	2.09	0.314	0.21	0.786795792469443	0.64
osp	CG44247	1.98	0.314	0.21	0.786795792469443	0.64
osp	Kdm2	1.98	0.314	0.21	0.786795792469443	0.64
osp	Su(z)2	1.96	0.314	0.21	0.786795792469443	0.64
osp	CG12236	1.92	0.314	0.21	0.786795792469443	0.64
osp	CG7368	1.86	0.314	0.21	0.786795792469443	0.64
osp	Plzf	1.86	0.314	0.21	0.786795792469443	0.64
osp	CG2116	1.84	0.314	0.21	0.786795792469443	0.64
osp	Hr96	1.8	0.314	0.21	0.786795792469443	0.64
osp	Bap170	1.73	0.314	0.21	0.786795792469443	0.64
osp	mld	1.64	0.314	0.21	0.786795792469443	0.64
osp	GATAd	1.64	0.314	0.21	0.786795792469443	0.64
osp	schlank	1.62	0.314	0.21	0.786795792469443	0.64
osp	CG10431	1.61	0.314	0.21	0.786795792469443	0.64
osp	Met	1.59	0.314	0.21	0.786795792469443	0.64
osp	TfIIFbeta	1.59	0.314	0.21	0.786795792469443	0.64
osp	TFAM	1.58	0.314	0.21	0.786795792469443	0.64
osp	CG14117	1.53	0.314	0.21	0.786795792469443	0.64
osp	Taf1	1.52	0.314	0.21	0.786795792469443	0.64
osp	CG18476	1.5	0.314	0.21	0.786795792469443	0.64
CG42313	Bap170	3.98	0.929	0.15	0.544704779401922	0.76
CG42313	Mtp	3.75	0.929	0.15	0.544704779401922	0.76
CG42313	MED11	3.14	0.929	0.15	0.544704779401922	0.76
CG42313	CG33695	2.69	0.929	0.15	0.544704779401922	0.76
CG42313	CG7785	2.63	0.929	0.15	0.544704779401922	0.76
CG42313	her	2.19	0.929	0.15	0.544704779401922	0.76
CG42313	Mef2	2.14	0.929	0.15	0.544704779401922	0.76
CG42313	CG6765	1.85	0.929	0.15	0.544704779401922	0.76
CG42313	CG12219	1.72	0.929	0.15	0.544704779401922	0.76
CG42313	sqz	1.64	0.929	0.15	0.544704779401922	0.76
CG42313	Su(z)12	1.63	0.929	0.15	0.544704779401922	0.76
CG42313	CG14441	1.61	0.929	0.15	0.544704779401922	0.76
CG42313	CG1792	1.57	0.929	0.15	0.544704779401922	0.76
CG42313	CG10959	1.57	0.929	0.15	0.544704779401922	0.76
CG42313	nerfin-1	1.56	0.929	0.15	0.544704779401922	0.76
CG42313	kin17	1.51	0.929	0.15	0.544704779401922	0.76
CG42313	CG2611	1.5	0.929	0.15	0.544704779401922	0.76
CG42313	CG2790	1.5	0.929	0.15	0.544704779401922	0.76
CG42313	PHDP	1.46	0.929	0.15	0.544704779401922	0.76
CG42313	l(3)73Ah	1.44	0.929	0.15	0.544704779401922	0.76
CG42313	Mlp84B	1.42	0.929	0.15	0.544704779401922	0.76
CG42313	ktub	1.42	0.929	0.15	0.544704779401922	0.76
CG42313	CG45071	1.37	0.929	0.15	0.544704779401922	0.76
CG42313	CG31388	1.31	0.929	0.15	0.544704779401922	0.76
CG42313	CG14117	1.26	0.929	0.15	0.544704779401922	0.76
CG42313	Nf-YA	1.21	0.929	0.15	0.544704779401922	0.76
CG42313	CG33213	1.19	0.929	0.15	0.544704779401922	0.76
CG42313	Trf	1.19	0.929	0.15	0.544704779401922	0.76
CG42313	Side	1.17	0.929	0.15	0.544704779401922	0.76
CG42313	mip120	1.16	0.929	0.15	0.544704779401922	0.76
CR43856	CG8216	4.8	0.065	-0.11	0.29277002188456	0.22
CR43856	ssp	4.29	0.065	-0.11	0.29277002188456	0.22
CR43856	jigr1	2.69	0.065	-0.11	0.29277002188456	0.22
CR43856	CG4404	2.62	0.065	-0.11	0.29277002188456	0.22
CR43856	jing	2.47	0.065	-0.11	0.29277002188456	0.22
CR43856	CG14712	2.41	0.065	-0.11	0.29277002188456	0.22
CR43856	ush	2.39	0.065	-0.11	0.29277002188456	0.22
CR43856	CG12075	2.37	0.065	-0.11	0.29277002188456	0.22
CR43856	CG6276	2.32	0.065	-0.11	0.29277002188456	0.22
CR43856	Met	2.31	0.065	-0.11	0.29277002188456	0.22
CR43856	mrn	2.06	0.065	-0.11	0.29277002188456	0.22
CR43856	CG14667	1.89	0.065	-0.11	0.29277002188456	0.22
CR43856	Fen1	1.86	0.065	-0.11	0.29277002188456	0.22
CR43856	CG14200	1.82	0.065	-0.11	0.29277002188456	0.22
CR43856	MED18	1.78	0.065	-0.11	0.29277002188456	0.22
CR43856	CG17806	1.78	0.065	-0.11	0.29277002188456	0.22
CR43856	Ada2b	1.75	0.065	-0.11	0.29277002188456	0.22
CR43856	CycH	1.69	0.065	-0.11	0.29277002188456	0.22
CR43856	CG31388	1.65	0.065	-0.11	0.29277002188456	0.22
CR43856	achi	1.63	0.065	-0.11	0.29277002188456	0.22
CR43856	CG11723	1.56	0.065	-0.11	0.29277002188456	0.22
CR43856	CG7839	1.55	0.065	-0.11	0.29277002188456	0.22
CR43856	CG1647	1.54	0.065	-0.11	0.29277002188456	0.22
CR43856	RpIII128	1.52	0.065	-0.11	0.29277002188456	0.22
CR43856	MED15	1.52	0.065	-0.11	0.29277002188456	0.22
CR43856	stwl	1.5	0.065	-0.11	0.29277002188456	0.22
CR43856	CG14965	1.45	0.065	-0.11	0.29277002188456	0.22
CR43856	CG10565	1.45	0.065	-0.11	0.29277002188456	0.22
CR43856	sage	1.44	0.065	-0.11	0.29277002188456	0.22
CR43856	hng2	1.43	0.065	-0.11	0.29277002188456	0.22
GABA-B-R1	CG14441	8.98	0.349	0.59	0.683130051063973	0.61
GABA-B-R1	CG15435	4.32	0.349	0.59	0.683130051063973	0.61
GABA-B-R1	CG9890	4.2	0.349	0.59	0.683130051063973	0.61
GABA-B-R1	hang	4.13	0.349	0.59	0.683130051063973	0.61
GABA-B-R1	CG31388	3.85	0.349	0.59	0.683130051063973	0.61
GABA-B-R1	CG11723	3.73	0.349	0.59	0.683130051063973	0.61
GABA-B-R1	CG8216	3.37	0.349	0.59	0.683130051063973	0.61
GABA-B-R1	ktub	3.35	0.349	0.59	0.683130051063973	0.61
GABA-B-R1	Hr39	3.32	0.349	0.59	0.683130051063973	0.61
GABA-B-R1	Meics	3.31	0.349	0.59	0.683130051063973	0.61
GABA-B-R1	CG12219	2.82	0.349	0.59	0.683130051063973	0.61
GABA-B-R1	Cenp-C	2.46	0.349	0.59	0.683130051063973	0.61
GABA-B-R1	caz	2.38	0.349	0.59	0.683130051063973	0.61
GABA-B-R1	slim	2.35	0.349	0.59	0.683130051063973	0.61
GABA-B-R1	CTPsyn	2.32	0.349	0.59	0.683130051063973	0.61
GABA-B-R1	CG14438	2.14	0.349	0.59	0.683130051063973	0.61
GABA-B-R1	ERR	2.07	0.349	0.59	0.683130051063973	0.61
GABA-B-R1	CycH	2.01	0.349	0.59	0.683130051063973	0.61
GABA-B-R1	mute	1.94	0.349	0.59	0.683130051063973	0.61
GABA-B-R1	CG34422	1.93	0.349	0.59	0.683130051063973	0.61
GABA-B-R1	CG17806	1.9	0.349	0.59	0.683130051063973	0.61
GABA-B-R1	CG3313	1.82	0.349	0.59	0.683130051063973	0.61
GABA-B-R1	ash2	1.8	0.349	0.59	0.683130051063973	0.61
GABA-B-R1	Atu	1.76	0.349	0.59	0.683130051063973	0.61
GABA-B-R1	mip120	1.76	0.349	0.59	0.683130051063973	0.61
GABA-B-R1	e(y)1	1.76	0.349	0.59	0.683130051063973	0.61
GABA-B-R1	MBD-R2	1.69	0.349	0.59	0.683130051063973	0.61
GABA-B-R1	dalao	1.67	0.349	0.59	0.683130051063973	0.61
GABA-B-R1	dom	1.66	0.349	0.59	0.683130051063973	0.61
GABA-B-R1	CG10274	1.62	0.349	0.59	0.683130051063973	0.61
CG33310	CG10431	5.63	0.132	-0.43	0.2	0.18
CG33310	MRG15	5.27	0.132	-0.43	0.2	0.18
CG33310	CG14117	4.56	0.132	-0.43	0.2	0.18
CG33310	CG15435	4.37	0.132	-0.43	0.2	0.18
CG33310	TfIIEalpha	3.95	0.132	-0.43	0.2	0.18
CG33310	ktub	3.85	0.132	-0.43	0.2	0.18
CG33310	PHDP	3.74	0.132	-0.43	0.2	0.18
CG33310	e(y)2	3.66	0.132	-0.43	0.2	0.18
CG33310	stwl	3.45	0.132	-0.43	0.2	0.18
CG33310	CG3281	3.13	0.132	-0.43	0.2	0.18
CG33310	CG14441	2.84	0.132	-0.43	0.2	0.18
CG33310	CG18265	2.52	0.132	-0.43	0.2	0.18
CG33310	pfk	2.47	0.132	-0.43	0.2	0.18
CG33310	CG9890	2.35	0.132	-0.43	0.2	0.18
CG33310	CG31388	2.33	0.132	-0.43	0.2	0.18
CG33310	CG4360	2.32	0.132	-0.43	0.2	0.18
CG33310	mute	2.29	0.132	-0.43	0.2	0.18
CG33310	CG9948	2.26	0.132	-0.43	0.2	0.18
CG33310	CG17802	2.2	0.132	-0.43	0.2	0.18
CG33310	TFAM	2.12	0.132	-0.43	0.2	0.18
CG33310	e(y)3	2.08	0.132	-0.43	0.2	0.18
CG33310	Dad	2.07	0.132	-0.43	0.2	0.18
CG33310	Pfk	2.07	0.132	-0.43	0.2	0.18
CG33310	CG11695	2.07	0.132	-0.43	0.2	0.18
CG33310	Dip2	2.06	0.132	-0.43	0.2	0.18
CG33310	tef	2.05	0.132	-0.43	0.2	0.18
CG33310	Ets97D	1.9	0.132	-0.43	0.2	0.18
CG33310	CG4424	1.86	0.132	-0.43	0.2	0.18
CG33310	CG10959	1.85	0.132	-0.43	0.2	0.18
CG33310	Pif1A	1.84	0.132	-0.43	0.2	0.18
Su(H)	hng1	11.31	0.12	-0.24	-0.0666666666666667	0.98
Su(H)	sba	4.35	0.12	-0.24	-0.0666666666666667	0.98
Su(H)	CG8388	4.03	0.12	-0.24	-0.0666666666666667	0.98
Su(H)	ecd	3.64	0.12	-0.24	-0.0666666666666667	0.98
Su(H)	CG3163	3.52	0.12	-0.24	-0.0666666666666667	0.98
Su(H)	CG2199	3.51	0.12	-0.24	-0.0666666666666667	0.98
Su(H)	CG32982	3.46	0.12	-0.24	-0.0666666666666667	0.98
Su(H)	MED11	3.11	0.12	-0.24	-0.0666666666666667	0.98
Su(H)	CG17829	3.09	0.12	-0.24	-0.0666666666666667	0.98
Su(H)	CG2889	2.67	0.12	-0.24	-0.0666666666666667	0.98
Su(H)	Glut4EF	2.51	0.12	-0.24	-0.0666666666666667	0.98
Su(H)	CG10979	2.49	0.12	-0.24	-0.0666666666666667	0.98
Su(H)	Sce	2.48	0.12	-0.24	-0.0666666666666667	0.98
Su(H)	CG7518	2.24	0.12	-0.24	-0.0666666666666667	0.98
Su(H)	CG18764	2.16	0.12	-0.24	-0.0666666666666667	0.98
Su(H)	CG12267	2.11	0.12	-0.24	-0.0666666666666667	0.98
Su(H)	CG16863	1.97	0.12	-0.24	-0.0666666666666667	0.98
Su(H)	CG33695	1.94	0.12	-0.24	-0.0666666666666667	0.98
Su(H)	jigr1	1.9	0.12	-0.24	-0.0666666666666667	0.98
Su(H)	Taf2	1.9	0.12	-0.24	-0.0666666666666667	0.98
Su(H)	CG15011	1.88	0.12	-0.24	-0.0666666666666667	0.98
Su(H)	MED4	1.84	0.12	-0.24	-0.0666666666666667	0.98
Su(H)	CG12236	1.83	0.12	-0.24	-0.0666666666666667	0.98
Su(H)	ADD1	1.77	0.12	-0.24	-0.0666666666666667	0.98
Su(H)	CG31365	1.76	0.12	-0.24	-0.0666666666666667	0.98
Su(H)	CG8478	1.75	0.12	-0.24	-0.0666666666666667	0.98
Su(H)	CG34376	1.75	0.12	-0.24	-0.0666666666666667	0.98
Su(H)	MED18	1.73	0.12	-0.24	-0.0666666666666667	0.98
Su(H)	CG8314	1.69	0.12	-0.24	-0.0666666666666667	0.98
Su(H)	CG12942	1.67	0.12	-0.24	-0.0666666666666667	0.98
stc	Pfk	4.15	0.073	0.19	1	0.83
stc	hng3	2.36	0.073	0.19	1	0.83
stc	Lmpt	2.31	0.073	0.19	1	0.83
stc	CG10431	2.14	0.073	0.19	1	0.83
stc	CG10979	1.99	0.073	0.19	1	0.83
stc	CG11723	1.85	0.073	0.19	1	0.83
stc	her	1.68	0.073	0.19	1	0.83
stc	sage	1.63	0.073	0.19	1	0.83
stc	Pif1A	1.62	0.073	0.19	1	0.83
stc	CG8578	1.58	0.073	0.19	1	0.83
stc	CG43343	1.58	0.073	0.19	1	0.83
stc	CG44247	1.55	0.073	0.19	1	0.83
stc	ush	1.54	0.073	0.19	1	0.83
stc	CG17361	1.54	0.073	0.19	1	0.83
stc	Sce	1.5	0.073	0.19	1	0.83
stc	Ets97D	1.49	0.073	0.19	1	0.83
stc	l(3)73Ah	1.42	0.073	0.19	1	0.83
stc	crc	1.38	0.073	0.19	1	0.83
stc	CG12267	1.36	0.073	0.19	1	0.83
stc	ttk	1.35	0.073	0.19	1	0.83
stc	CG9799	1.33	0.073	0.19	1	0.83
stc	CG8216	1.32	0.073	0.19	1	0.83
stc	dbr	1.31	0.073	0.19	1	0.83
stc	Hr78	1.3	0.073	0.19	1	0.83
stc	MED25	1.3	0.073	0.19	1	0.83
stc	CG3163	1.29	0.073	0.19	1	0.83
stc	CG18476	1.28	0.073	0.19	1	0.83
stc	mld	1.26	0.073	0.19	1	0.83
stc	Taf5	1.24	0.073	0.19	1	0.83
stc	Bka	1.23	0.073	0.19	1	0.83
CG4168	TfIIFbeta	5.41	0.15	-0.25	0.0666666666666667	0.01
CG4168	phol	5.15	0.15	-0.25	0.0666666666666667	0.01
CG4168	TH1	4.16	0.15	-0.25	0.0666666666666667	0.01
CG4168	MRG15	3.59	0.15	-0.25	0.0666666666666667	0.01
CG4168	Hmg-2	3.52	0.15	-0.25	0.0666666666666667	0.01
CG4168	ssp	3.25	0.15	-0.25	0.0666666666666667	0.01
CG4168	CG3281	3.23	0.15	-0.25	0.0666666666666667	0.01
CG4168	Mef2	2.84	0.15	-0.25	0.0666666666666667	0.01
CG4168	Tfb1	2.26	0.15	-0.25	0.0666666666666667	0.01
CG4168	CHES-1-like	2.22	0.15	-0.25	0.0666666666666667	0.01
CG4168	polybromo	2.2	0.15	-0.25	0.0666666666666667	0.01
CG4168	NfI	2.17	0.15	-0.25	0.0666666666666667	0.01
CG4168	CG8314	2.13	0.15	-0.25	0.0666666666666667	0.01
CG4168	CG43343	2.11	0.15	-0.25	0.0666666666666667	0.01
CG4168	bs	2.08	0.15	-0.25	0.0666666666666667	0.01
CG4168	CR43670	2.01	0.15	-0.25	0.0666666666666667	0.01
CG4168	yem	2	0.15	-0.25	0.0666666666666667	0.01
CG4168	mod	1.99	0.15	-0.25	0.0666666666666667	0.01
CG4168	ash2	1.96	0.15	-0.25	0.0666666666666667	0.01
CG4168	Side	1.95	0.15	-0.25	0.0666666666666667	0.01
CG4168	chif	1.92	0.15	-0.25	0.0666666666666667	0.01
CG4168	MED18	1.87	0.15	-0.25	0.0666666666666667	0.01
CG4168	CG6686	1.82	0.15	-0.25	0.0666666666666667	0.01
CG4168	ZnT49B	1.79	0.15	-0.25	0.0666666666666667	0.01
CG4168	hang	1.71	0.15	-0.25	0.0666666666666667	0.01
CG4168	Br140	1.7	0.15	-0.25	0.0666666666666667	0.01
CG4168	CG17359	1.67	0.15	-0.25	0.0666666666666667	0.01
CG4168	CG17803	1.66	0.15	-0.25	0.0666666666666667	0.01
CG4168	Sce	1.65	0.15	-0.25	0.0666666666666667	0.01
CG4168	CG14711	1.64	0.15	-0.25	0.0666666666666667	0.01
yuri	Bka	3.52	0.421	-0.02	0.53748384988657	0.18
yuri	Xpd	3.39	0.421	-0.02	0.53748384988657	0.18
yuri	Chrac-16	3.38	0.421	-0.02	0.53748384988657	0.18
yuri	CG15601	3.12	0.421	-0.02	0.53748384988657	0.18
yuri	TfIIFbeta	2.71	0.421	-0.02	0.53748384988657	0.18
yuri	CG7818	2.7	0.421	-0.02	0.53748384988657	0.18
yuri	esn	2.64	0.421	-0.02	0.53748384988657	0.18
yuri	CkIIalpha-i1	2.51	0.421	-0.02	0.53748384988657	0.18
yuri	CG18476	2.37	0.421	-0.02	0.53748384988657	0.18
yuri	tara	2.35	0.421	-0.02	0.53748384988657	0.18
yuri	CG9776	2.29	0.421	-0.02	0.53748384988657	0.18
yuri	CG9890	2.05	0.421	-0.02	0.53748384988657	0.18
yuri	bs	2.05	0.421	-0.02	0.53748384988657	0.18
yuri	chif	2.03	0.421	-0.02	0.53748384988657	0.18
yuri	CG6272	1.95	0.421	-0.02	0.53748384988657	0.18
yuri	Cdk8	1.95	0.421	-0.02	0.53748384988657	0.18
yuri	CG31365	1.94	0.421	-0.02	0.53748384988657	0.18
yuri	e(y)1	1.84	0.421	-0.02	0.53748384988657	0.18
yuri	Rbf	1.81	0.421	-0.02	0.53748384988657	0.18
yuri	MED11	1.79	0.421	-0.02	0.53748384988657	0.18
yuri	Meics	1.75	0.421	-0.02	0.53748384988657	0.18
yuri	CG12104	1.7	0.421	-0.02	0.53748384988657	0.18
yuri	Octbeta2R	1.67	0.421	-0.02	0.53748384988657	0.18
yuri	dom	1.66	0.421	-0.02	0.53748384988657	0.18
yuri	Taf2	1.61	0.421	-0.02	0.53748384988657	0.18
yuri	MED15	1.6	0.421	-0.02	0.53748384988657	0.18
yuri	Rbsn-5	1.53	0.421	-0.02	0.53748384988657	0.18
yuri	ecd	1.48	0.421	-0.02	0.53748384988657	0.18
yuri	CG3163	1.45	0.421	-0.02	0.53748384988657	0.18
yuri	Dref	1.44	0.421	-0.02	0.53748384988657	0.18
lace	su(Hw)	4.05	0.159	0.36	1	0.64
lace	polybromo	4	0.159	0.36	1	0.64
lace	Nf-YA	3.78	0.159	0.36	1	0.64
lace	Gdi	3.5	0.159	0.36	1	0.64
lace	NfI	3.42	0.159	0.36	1	0.64
lace	CG6769	3.22	0.159	0.36	1	0.64
lace	Su(var)2-HP2	3.12	0.159	0.36	1	0.64
lace	CG17829	2.62	0.159	0.36	1	0.64
lace	Ada2b	2.59	0.159	0.36	1	0.64
lace	shn	2.55	0.159	0.36	1	0.64
lace	CG15601	2.29	0.159	0.36	1	0.64
lace	CG11317	2.25	0.159	0.36	1	0.64
lace	mod	2.15	0.159	0.36	1	0.64
lace	tio	2.09	0.159	0.36	1	0.64
lace	CG11560	2.06	0.159	0.36	1	0.64
lace	CG8145	2.01	0.159	0.36	1	0.64
lace	chif	2.01	0.159	0.36	1	0.64
lace	CG31388	1.94	0.159	0.36	1	0.64
lace	CG17186	1.84	0.159	0.36	1	0.64
lace	Sry-delta	1.83	0.159	0.36	1	0.64
lace	Bka	1.82	0.159	0.36	1	0.64
lace	ZnT49B	1.81	0.159	0.36	1	0.64
lace	crc	1.74	0.159	0.36	1	0.64
lace	Octbeta2R	1.73	0.159	0.36	1	0.64
lace	Plzf	1.61	0.159	0.36	1	0.64
lace	woc	1.56	0.159	0.36	1	0.64
lace	ecd	1.52	0.159	0.36	1	0.64
lace	row	1.46	0.159	0.36	1	0.64
lace	CG7518	1.44	0.159	0.36	1	0.64
lace	stck	1.44	0.159	0.36	1	0.64
kek3	CG44247	4.98	0.95	-0.02	0.243708718337977	0.24
kek3	Mef2	4.07	0.95	-0.02	0.243708718337977	0.24
kek3	CG6686	3.9	0.95	-0.02	0.243708718337977	0.24
kek3	CG2611	2.45	0.95	-0.02	0.243708718337977	0.24
kek3	MTA1-like	2.38	0.95	-0.02	0.243708718337977	0.24
kek3	Ada2b	2.36	0.95	-0.02	0.243708718337977	0.24
kek3	jing	2.34	0.95	-0.02	0.243708718337977	0.24
kek3	CG12267	2.14	0.95	-0.02	0.243708718337977	0.24
kek3	CG14438	2.02	0.95	-0.02	0.243708718337977	0.24
kek3	Trf	1.98	0.95	-0.02	0.243708718337977	0.24
kek3	sage	1.98	0.95	-0.02	0.243708718337977	0.24
kek3	ph-p	1.96	0.95	-0.02	0.243708718337977	0.24
kek3	Rbsn-5	1.95	0.95	-0.02	0.243708718337977	0.24
kek3	CG7368	1.9	0.95	-0.02	0.243708718337977	0.24
kek3	CG10949	1.88	0.95	-0.02	0.243708718337977	0.24
kek3	CG17802	1.73	0.95	-0.02	0.243708718337977	0.24
kek3	CG17612	1.72	0.95	-0.02	0.243708718337977	0.24
kek3	CG11902	1.71	0.95	-0.02	0.243708718337977	0.24
kek3	CG14117	1.71	0.95	-0.02	0.243708718337977	0.24
kek3	CG11696	1.66	0.95	-0.02	0.243708718337977	0.24
kek3	CG31365	1.63	0.95	-0.02	0.243708718337977	0.24
kek3	Mes4	1.53	0.95	-0.02	0.243708718337977	0.24
kek3	Met	1.53	0.95	-0.02	0.243708718337977	0.24
kek3	Dad	1.48	0.95	-0.02	0.243708718337977	0.24
kek3	phtf	1.46	0.95	-0.02	0.243708718337977	0.24
kek3	trem	1.39	0.95	-0.02	0.243708718337977	0.24
kek3	ush	1.37	0.95	-0.02	0.243708718337977	0.24
kek3	pita	1.35	0.95	-0.02	0.243708718337977	0.24
kek3	ash2	1.32	0.95	-0.02	0.243708718337977	0.24
kek3	Kdm2	1.31	0.95	-0.02	0.243708718337977	0.24
l(2)35Df	Nufip	13.75	0.116	0.14	0.560611910581388	0.63
l(2)35Df	CG17829	5.94	0.116	0.14	0.560611910581388	0.63
l(2)35Df	Gdi	5.6	0.116	0.14	0.560611910581388	0.63
l(2)35Df	CG9215	4.11	0.116	0.14	0.560611910581388	0.63
l(2)35Df	Met	2.87	0.116	0.14	0.560611910581388	0.63
l(2)35Df	CG7839	2.69	0.116	0.14	0.560611910581388	0.63
l(2)35Df	Fen1	2.56	0.116	0.14	0.560611910581388	0.63
l(2)35Df	CG6813	2.43	0.116	0.14	0.560611910581388	0.63
l(2)35Df	TFAM	2.37	0.116	0.14	0.560611910581388	0.63
l(2)35Df	CG10959	2.37	0.116	0.14	0.560611910581388	0.63
l(2)35Df	CG3815	2.33	0.116	0.14	0.560611910581388	0.63
l(2)35Df	CG2889	2.33	0.116	0.14	0.560611910581388	0.63
l(2)35Df	Su(var)2-HP2	2.3	0.116	0.14	0.560611910581388	0.63
l(2)35Df	Dip2	2.1	0.116	0.14	0.560611910581388	0.63
l(2)35Df	CG34376	2.07	0.116	0.14	0.560611910581388	0.63
l(2)35Df	CG6907	2.06	0.116	0.14	0.560611910581388	0.63
l(2)35Df	CG33695	1.94	0.116	0.14	0.560611910581388	0.63
l(2)35Df	CG10979	1.8	0.116	0.14	0.560611910581388	0.63
l(2)35Df	MED4	1.78	0.116	0.14	0.560611910581388	0.63
l(2)35Df	Mes4	1.73	0.116	0.14	0.560611910581388	0.63
l(2)35Df	Cdc5	1.72	0.116	0.14	0.560611910581388	0.63
l(2)35Df	CG12219	1.64	0.116	0.14	0.560611910581388	0.63
l(2)35Df	Bap170	1.6	0.116	0.14	0.560611910581388	0.63
l(2)35Df	hang	1.59	0.116	0.14	0.560611910581388	0.63
l(2)35Df	CG30403	1.59	0.116	0.14	0.560611910581388	0.63
l(2)35Df	Dip1	1.57	0.116	0.14	0.560611910581388	0.63
l(2)35Df	esn	1.52	0.116	0.14	0.560611910581388	0.63
l(2)35Df	MBD-R2	1.48	0.116	0.14	0.560611910581388	0.63
l(2)35Df	Hmg-2	1.44	0.116	0.14	0.560611910581388	0.63
l(2)35Df	CG14441	1.43	0.116	0.14	0.560611910581388	0.63
Ku80	GATAd	6	0.083	0.28	0.254823595718813	0.28
Ku80	NfI	4.02	0.083	0.28	0.254823595718813	0.28
Ku80	CG11317	3.86	0.083	0.28	0.254823595718813	0.28
Ku80	CG1647	3.07	0.083	0.28	0.254823595718813	0.28
Ku80	E(var)3-9	2.85	0.083	0.28	0.254823595718813	0.28
Ku80	CG9776	2.64	0.083	0.28	0.254823595718813	0.28
Ku80	CG14710	2.6	0.083	0.28	0.254823595718813	0.28
Ku80	CG8388	2.6	0.083	0.28	0.254823595718813	0.28
Ku80	sage	2.48	0.083	0.28	0.254823595718813	0.28
Ku80	CG9799	2.22	0.083	0.28	0.254823595718813	0.28
Ku80	ttk	2.21	0.083	0.28	0.254823595718813	0.28
Ku80	E2f1	2.13	0.083	0.28	0.254823595718813	0.28
Ku80	esn	2.09	0.083	0.28	0.254823595718813	0.28
Ku80	CG13775	1.98	0.083	0.28	0.254823595718813	0.28
Ku80	CR43671	1.97	0.083	0.28	0.254823595718813	0.28
Ku80	CG14711	1.94	0.083	0.28	0.254823595718813	0.28
Ku80	CG3163	1.87	0.083	0.28	0.254823595718813	0.28
Ku80	Mes4	1.86	0.083	0.28	0.254823595718813	0.28
Ku80	woc	1.85	0.083	0.28	0.254823595718813	0.28
Ku80	mute	1.8	0.083	0.28	0.254823595718813	0.28
Ku80	CG17186	1.79	0.083	0.28	0.254823595718813	0.28
Ku80	CG6808	1.76	0.083	0.28	0.254823595718813	0.28
Ku80	CG4553	1.75	0.083	0.28	0.254823595718813	0.28
Ku80	dalao	1.73	0.083	0.28	0.254823595718813	0.28
Ku80	phtf	1.63	0.083	0.28	0.254823595718813	0.28
Ku80	Usf	1.54	0.083	0.28	0.254823595718813	0.28
Ku80	polybromo	1.51	0.083	0.28	0.254823595718813	0.28
Ku80	Fen1	1.36	0.083	0.28	0.254823595718813	0.28
Ku80	CG3838	1.34	0.083	0.28	0.254823595718813	0.28
Ku80	CG32700	1.29	0.083	0.28	0.254823595718813	0.28
beat-Ib	tara	7.28	0.554	-0.19	0.447213595499958	0.88
beat-Ib	CG16863	4.99	0.554	-0.19	0.447213595499958	0.88
beat-Ib	CG6808	3.28	0.554	-0.19	0.447213595499958	0.88
beat-Ib	CG2790	3.2	0.554	-0.19	0.447213595499958	0.88
beat-Ib	CG13624	2.9	0.554	-0.19	0.447213595499958	0.88
beat-Ib	her	2.85	0.554	-0.19	0.447213595499958	0.88
beat-Ib	brk	2.83	0.554	-0.19	0.447213595499958	0.88
beat-Ib	CG15011	2.83	0.554	-0.19	0.447213595499958	0.88
beat-Ib	CG17829	2.78	0.554	-0.19	0.447213595499958	0.88
beat-Ib	TfIIFbeta	2.54	0.554	-0.19	0.447213595499958	0.88
beat-Ib	CG18262	2.43	0.554	-0.19	0.447213595499958	0.88
beat-Ib	MED18	2.14	0.554	-0.19	0.447213595499958	0.88
beat-Ib	CG4707	2.1	0.554	-0.19	0.447213595499958	0.88
beat-Ib	PHDP	2.1	0.554	-0.19	0.447213595499958	0.88
beat-Ib	trem	2.02	0.554	-0.19	0.447213595499958	0.88
beat-Ib	Nf-YA	1.94	0.554	-0.19	0.447213595499958	0.88
beat-Ib	CG8388	1.91	0.554	-0.19	0.447213595499958	0.88
beat-Ib	Kdm4A	1.87	0.554	-0.19	0.447213595499958	0.88
beat-Ib	CrebA	1.83	0.554	-0.19	0.447213595499958	0.88
beat-Ib	Mrtf	1.81	0.554	-0.19	0.447213595499958	0.88
beat-Ib	Br140	1.76	0.554	-0.19	0.447213595499958	0.88
beat-Ib	az2	1.75	0.554	-0.19	0.447213595499958	0.88
beat-Ib	chif	1.73	0.554	-0.19	0.447213595499958	0.88
beat-Ib	Su(H)	1.59	0.554	-0.19	0.447213595499958	0.88
beat-Ib	MED4	1.49	0.554	-0.19	0.447213595499958	0.88
beat-Ib	MRG15	1.49	0.554	-0.19	0.447213595499958	0.88
beat-Ib	CG9305	1.45	0.554	-0.19	0.447213595499958	0.88
beat-Ib	shn	1.43	0.554	-0.19	0.447213595499958	0.88
beat-Ib	CG10979	1.43	0.554	-0.19	0.447213595499958	0.88
beat-Ib	achi	1.39	0.554	-0.19	0.447213595499958	0.88
beat-Ic	TfIIFbeta	6.32	0.914	0.07	0.382970843102535	0.93
beat-Ic	dalao	4.83	0.914	0.07	0.382970843102535	0.93
beat-Ic	Su(var)2-HP2	4.71	0.914	0.07	0.382970843102535	0.93
beat-Ic	CG6808	3.95	0.914	0.07	0.382970843102535	0.93
beat-Ic	Brd8	3.44	0.914	0.07	0.382970843102535	0.93
beat-Ic	CG9948	3.25	0.914	0.07	0.382970843102535	0.93
beat-Ic	CG7839	2.58	0.914	0.07	0.382970843102535	0.93
beat-Ic	ADD1	2.56	0.914	0.07	0.382970843102535	0.93
beat-Ic	CG8216	2.49	0.914	0.07	0.382970843102535	0.93
beat-Ic	CG2790	2.26	0.914	0.07	0.382970843102535	0.93
beat-Ic	mld	2.18	0.914	0.07	0.382970843102535	0.93
beat-Ic	CG14441	2.13	0.914	0.07	0.382970843102535	0.93
beat-Ic	hng2	2.1	0.914	0.07	0.382970843102535	0.93
beat-Ic	Ada2b	2.1	0.914	0.07	0.382970843102535	0.93
beat-Ic	CG6769	2.09	0.914	0.07	0.382970843102535	0.93
beat-Ic	Mat1	2.08	0.914	0.07	0.382970843102535	0.93
beat-Ic	CG11696	2.06	0.914	0.07	0.382970843102535	0.93
beat-Ic	CG8145	2.05	0.914	0.07	0.382970843102535	0.93
beat-Ic	CR43670	2.02	0.914	0.07	0.382970843102535	0.93
beat-Ic	chif	2.01	0.914	0.07	0.382970843102535	0.93
beat-Ic	Plzf	1.87	0.914	0.07	0.382970843102535	0.93
beat-Ic	CG12768	1.86	0.914	0.07	0.382970843102535	0.93
beat-Ic	dbr	1.76	0.914	0.07	0.382970843102535	0.93
beat-Ic	Usf	1.72	0.914	0.07	0.382970843102535	0.93
beat-Ic	CG17802	1.66	0.914	0.07	0.382970843102535	0.93
beat-Ic	gce	1.59	0.914	0.07	0.382970843102535	0.93
beat-Ic	CG6272	1.58	0.914	0.07	0.382970843102535	0.93
beat-Ic	CG3919	1.57	0.914	0.07	0.382970843102535	0.93
beat-Ic	CG30403	1.54	0.914	0.07	0.382970843102535	0.93
beat-Ic	CG17186	1.51	0.914	0.07	0.382970843102535	0.93
CR43825	CG14438	4.32	0.078	0.5	1	0.79
CR43825	Tbp	4.15	0.078	0.5	1	0.79
CR43825	CG6808	3.44	0.078	0.5	1	0.79
CR43825	achi	3.06	0.078	0.5	1	0.79
CR43825	ash1	2.92	0.078	0.5	1	0.79
CR43825	CG11695	2.26	0.078	0.5	1	0.79
CR43825	abo	2.18	0.078	0.5	1	0.79
CR43825	Bka	1.91	0.078	0.5	1	0.79
CR43825	Sry-delta	1.9	0.078	0.5	1	0.79
CR43825	CG2790	1.87	0.078	0.5	1	0.79
CR43825	E(var)3-9	1.77	0.078	0.5	1	0.79
CR43825	Mtp	1.75	0.078	0.5	1	0.79
CR43825	CG4360	1.73	0.078	0.5	1	0.79
CR43825	PHDP	1.72	0.078	0.5	1	0.79
CR43825	CG7928	1.69	0.078	0.5	1	0.79
CR43825	dom	1.65	0.078	0.5	1	0.79
CR43825	NfI	1.61	0.078	0.5	1	0.79
CR43825	CG1647	1.58	0.078	0.5	1	0.79
CR43825	sage	1.51	0.078	0.5	1	0.79
CR43825	CTCF	1.5	0.078	0.5	1	0.79
CR43825	CG11723	1.47	0.078	0.5	1	0.79
CR43825	mute	1.47	0.078	0.5	1	0.79
CR43825	ph-p	1.47	0.078	0.5	1	0.79
CR43825	CG32982	1.44	0.078	0.5	1	0.79
CR43825	CR43670	1.42	0.078	0.5	1	0.79
CR43825	CG3919	1.38	0.078	0.5	1	0.79
CR43825	TfIIFbeta	1.36	0.078	0.5	1	0.79
CR43825	Plzf	1.36	0.078	0.5	1	0.79
CR43825	CG11414	1.35	0.078	0.5	1	0.79
CR43825	MESR4	1.34	0.078	0.5	1	0.79
beat-Ia	CG11414	4.26	0.872	-0.21	0.181568259800641	0.11
beat-Ia	CG6765	3.47	0.872	-0.21	0.181568259800641	0.11
beat-Ia	CG5196	3.04	0.872	-0.21	0.181568259800641	0.11
beat-Ia	TFAM	2.86	0.872	-0.21	0.181568259800641	0.11
beat-Ia	hng3	2.83	0.872	-0.21	0.181568259800641	0.11
beat-Ia	Fen1	2.36	0.872	-0.21	0.181568259800641	0.11
beat-Ia	ktub	1.95	0.872	-0.21	0.181568259800641	0.11
beat-Ia	Sce	1.94	0.872	-0.21	0.181568259800641	0.11
beat-Ia	ash2	1.82	0.872	-0.21	0.181568259800641	0.11
beat-Ia	grau	1.79	0.872	-0.21	0.181568259800641	0.11
beat-Ia	Su(z)12	1.75	0.872	-0.21	0.181568259800641	0.11
beat-Ia	jigr1	1.74	0.872	-0.21	0.181568259800641	0.11
beat-Ia	MRG15	1.66	0.872	-0.21	0.181568259800641	0.11
beat-Ia	nerfin-1	1.63	0.872	-0.21	0.181568259800641	0.11
beat-Ia	CG2202	1.58	0.872	-0.21	0.181568259800641	0.11
beat-Ia	CG2889	1.57	0.872	-0.21	0.181568259800641	0.11
beat-Ia	Cenp-C	1.55	0.872	-0.21	0.181568259800641	0.11
beat-Ia	polybromo	1.54	0.872	-0.21	0.181568259800641	0.11
beat-Ia	crc	1.52	0.872	-0.21	0.181568259800641	0.11
beat-Ia	CG7386	1.52	0.872	-0.21	0.181568259800641	0.11
beat-Ia	tara	1.51	0.872	-0.21	0.181568259800641	0.11
beat-Ia	CG17361	1.49	0.872	-0.21	0.181568259800641	0.11
beat-Ia	CG34376	1.48	0.872	-0.21	0.181568259800641	0.11
beat-Ia	CG6769	1.47	0.872	-0.21	0.181568259800641	0.11
beat-Ia	CG10565	1.44	0.872	-0.21	0.181568259800641	0.11
beat-Ia	yem	1.44	0.872	-0.21	0.181568259800641	0.11
beat-Ia	su(Hw)	1.42	0.872	-0.21	0.181568259800641	0.11
beat-Ia	TfIIEalpha	1.42	0.872	-0.21	0.181568259800641	0.11
beat-Ia	CG5033	1.42	0.872	-0.21	0.181568259800641	0.11
beat-Ia	CG12942	1.4	0.872	-0.21	0.181568259800641	0.11
Ca-alpha1D	l(3)73Ah	6.52	0.116	0.57	0.333333333333333	0.17
Ca-alpha1D	CG4707	6.21	0.116	0.57	0.333333333333333	0.17
Ca-alpha1D	CG14667	4.89	0.116	0.57	0.333333333333333	0.17
Ca-alpha1D	Cdc5	4.59	0.116	0.57	0.333333333333333	0.17
Ca-alpha1D	CG11906	3.71	0.116	0.57	0.333333333333333	0.17
Ca-alpha1D	CG33695	3.19	0.116	0.57	0.333333333333333	0.17
Ca-alpha1D	CG6907	3.02	0.116	0.57	0.333333333333333	0.17
Ca-alpha1D	MRG15	2.93	0.116	0.57	0.333333333333333	0.17
Ca-alpha1D	CG14710	2.88	0.116	0.57	0.333333333333333	0.17
Ca-alpha1D	CG6813	2.8	0.116	0.57	0.333333333333333	0.17
Ca-alpha1D	Dip2	2.69	0.116	0.57	0.333333333333333	0.17
Ca-alpha1D	hng1	2.62	0.116	0.57	0.333333333333333	0.17
Ca-alpha1D	yem	2.53	0.116	0.57	0.333333333333333	0.17
Ca-alpha1D	Mat1	2.53	0.116	0.57	0.333333333333333	0.17
Ca-alpha1D	CG5196	2.45	0.116	0.57	0.333333333333333	0.17
Ca-alpha1D	CG14441	2.36	0.116	0.57	0.333333333333333	0.17
Ca-alpha1D	MED20	2.36	0.116	0.57	0.333333333333333	0.17
Ca-alpha1D	row	2.34	0.116	0.57	0.333333333333333	0.17
Ca-alpha1D	Chrac-14	2.34	0.116	0.57	0.333333333333333	0.17
Ca-alpha1D	CG6272	2.28	0.116	0.57	0.333333333333333	0.17
Ca-alpha1D	CG7785	2.28	0.116	0.57	0.333333333333333	0.17
Ca-alpha1D	Dref	1.97	0.116	0.57	0.333333333333333	0.17
Ca-alpha1D	Br140	1.97	0.116	0.57	0.333333333333333	0.17
Ca-alpha1D	Opbp	1.93	0.116	0.57	0.333333333333333	0.17
Ca-alpha1D	ktub	1.86	0.116	0.57	0.333333333333333	0.17
Ca-alpha1D	CG17186	1.85	0.116	0.57	0.333333333333333	0.17
Ca-alpha1D	ash2	1.8	0.116	0.57	0.333333333333333	0.17
Ca-alpha1D	CG10565	1.78	0.116	0.57	0.333333333333333	0.17
Ca-alpha1D	CG2202	1.78	0.116	0.57	0.333333333333333	0.17
Ca-alpha1D	CG2790	1.78	0.116	0.57	0.333333333333333	0.17
CG42817	Sry-delta	4.7	0.193	0.14	0.683130051063973	0.66
CG42817	Meics	4.43	0.193	0.14	0.683130051063973	0.66
CG42817	CG34376	3.25	0.193	0.14	0.683130051063973	0.66
CG42817	CG30403	2.99	0.193	0.14	0.683130051063973	0.66
CG42817	CG5033	2.7	0.193	0.14	0.683130051063973	0.66
CG42817	mute	2.61	0.193	0.14	0.683130051063973	0.66
CG42817	her	2.33	0.193	0.14	0.683130051063973	0.66
CG42817	CG17568	2.2	0.193	0.14	0.683130051063973	0.66
CG42817	CG7818	2.18	0.193	0.14	0.683130051063973	0.66
CG42817	CG11560	2.06	0.193	0.14	0.683130051063973	0.66
CG42817	Tip60	1.97	0.193	0.14	0.683130051063973	0.66
CG42817	CG1024	1.89	0.193	0.14	0.683130051063973	0.66
CG42817	jumu	1.89	0.193	0.14	0.683130051063973	0.66
CG42817	CG7101	1.87	0.193	0.14	0.683130051063973	0.66
CG42817	Kdm4A	1.83	0.193	0.14	0.683130051063973	0.66
CG42817	bs	1.82	0.193	0.14	0.683130051063973	0.66
CG42817	CG9305	1.76	0.193	0.14	0.683130051063973	0.66
CG42817	Pcl	1.75	0.193	0.14	0.683130051063973	0.66
CG42817	CG17361	1.74	0.193	0.14	0.683130051063973	0.66
CG42817	CG17803	1.72	0.193	0.14	0.683130051063973	0.66
CG42817	CG13123	1.67	0.193	0.14	0.683130051063973	0.66
CG42817	CG9948	1.67	0.193	0.14	0.683130051063973	0.66
CG42817	CG12768	1.62	0.193	0.14	0.683130051063973	0.66
CG42817	mod	1.61	0.193	0.14	0.683130051063973	0.66
CG42817	Brf	1.59	0.193	0.14	0.683130051063973	0.66
CG42817	CG2889	1.54	0.193	0.14	0.683130051063973	0.66
CG42817	mrn	1.54	0.193	0.14	0.683130051063973	0.66
CG42817	CG18764	1.53	0.193	0.14	0.683130051063973	0.66
CG42817	achi	1.53	0.193	0.14	0.683130051063973	0.66
CG42817	MED4	1.51	0.193	0.14	0.683130051063973	0.66
EndoGI	gce	7.61	0.114	0.44	0.683130051063973	0.7
EndoGI	CG12219	5.84	0.114	0.44	0.683130051063973	0.7
EndoGI	CG33695	3.74	0.114	0.44	0.683130051063973	0.7
EndoGI	pfk	3.53	0.114	0.44	0.683130051063973	0.7
EndoGI	CG6686	3.3	0.114	0.44	0.683130051063973	0.7
EndoGI	ZnT49B	3.21	0.114	0.44	0.683130051063973	0.7
EndoGI	CG1647	2.72	0.114	0.44	0.683130051063973	0.7
EndoGI	Bap170	2.55	0.114	0.44	0.683130051063973	0.7
EndoGI	Su(var)2-HP2	2.44	0.114	0.44	0.683130051063973	0.7
EndoGI	CTPsyn	2.41	0.114	0.44	0.683130051063973	0.7
EndoGI	ash2	2.4	0.114	0.44	0.683130051063973	0.7
EndoGI	MED25	2.05	0.114	0.44	0.683130051063973	0.7
EndoGI	Tusp	2.03	0.114	0.44	0.683130051063973	0.7
EndoGI	CG10274	2.03	0.114	0.44	0.683130051063973	0.7
EndoGI	Taf1	1.92	0.114	0.44	0.683130051063973	0.7
EndoGI	mor	1.92	0.114	0.44	0.683130051063973	0.7
EndoGI	CG7839	1.88	0.114	0.44	0.683130051063973	0.7
EndoGI	CG7818	1.88	0.114	0.44	0.683130051063973	0.7
EndoGI	CG4404	1.82	0.114	0.44	0.683130051063973	0.7
EndoGI	CG9799	1.75	0.114	0.44	0.683130051063973	0.7
EndoGI	CG10669	1.69	0.114	0.44	0.683130051063973	0.7
EndoGI	CG34422	1.66	0.114	0.44	0.683130051063973	0.7
EndoGI	Br140	1.64	0.114	0.44	0.683130051063973	0.7
EndoGI	mute	1.58	0.114	0.44	0.683130051063973	0.7
EndoGI	CG11560	1.58	0.114	0.44	0.683130051063973	0.7
EndoGI	CG7386	1.55	0.114	0.44	0.683130051063973	0.7
EndoGI	jumu	1.5	0.114	0.44	0.683130051063973	0.7
EndoGI	e(y)3	1.48	0.114	0.44	0.683130051063973	0.7
EndoGI	CG5033	1.46	0.114	0.44	0.683130051063973	0.7
EndoGI	MRG15	1.43	0.114	0.44	0.683130051063973	0.7
heix	Ada2b	7.19	0.122	0.48	0.333333333333333	0.48
heix	Pif1A	4.21	0.122	0.48	0.333333333333333	0.48
heix	Nufip	4.2	0.122	0.48	0.333333333333333	0.48
heix	Xpd	3.11	0.122	0.48	0.333333333333333	0.48
heix	Side	3.1	0.122	0.48	0.333333333333333	0.48
heix	trem	3.08	0.122	0.48	0.333333333333333	0.48
heix	Rabex-5	3.03	0.122	0.48	0.333333333333333	0.48
heix	crc	2.83	0.122	0.48	0.333333333333333	0.48
heix	CG10565	2.71	0.122	0.48	0.333333333333333	0.48
heix	CG45071	2.68	0.122	0.48	0.333333333333333	0.48
heix	TfIIEalpha	2.58	0.122	0.48	0.333333333333333	0.48
heix	CG8216	2.57	0.122	0.48	0.333333333333333	0.48
heix	ktub	2.47	0.122	0.48	0.333333333333333	0.48
heix	CG11695	2.46	0.122	0.48	0.333333333333333	0.48
heix	CG6683	2.34	0.122	0.48	0.333333333333333	0.48
heix	CG7987	2.31	0.122	0.48	0.333333333333333	0.48
heix	CG6769	2.31	0.122	0.48	0.333333333333333	0.48
heix	Hmg-2	2.17	0.122	0.48	0.333333333333333	0.48
heix	TFAM	2.12	0.122	0.48	0.333333333333333	0.48
heix	CG9426	2.09	0.122	0.48	0.333333333333333	0.48
heix	bigmax	2.01	0.122	0.48	0.333333333333333	0.48
heix	Sce	1.98	0.122	0.48	0.333333333333333	0.48
heix	ttk	1.97	0.122	0.48	0.333333333333333	0.48
heix	MED11	1.95	0.122	0.48	0.333333333333333	0.48
heix	MED18	1.93	0.122	0.48	0.333333333333333	0.48
heix	CG12104	1.89	0.122	0.48	0.333333333333333	0.48
heix	CG30020	1.83	0.122	0.48	0.333333333333333	0.48
heix	CG6907	1.81	0.122	0.48	0.333333333333333	0.48
heix	Dip1	1.8	0.122	0.48	0.333333333333333	0.48
heix	Mitf	1.79	0.122	0.48	0.333333333333333	0.48
dac	Octbeta2R	10.72	0.201	-0.02	0.174077655955698	0.38
dac	mod	2.9	0.201	-0.02	0.174077655955698	0.38
dac	Met	2.16	0.201	-0.02	0.174077655955698	0.38
dac	CG10565	2.02	0.201	-0.02	0.174077655955698	0.38
dac	az2	1.97	0.201	-0.02	0.174077655955698	0.38
dac	e(y)3	1.91	0.201	-0.02	0.174077655955698	0.38
dac	CG6163	1.76	0.201	-0.02	0.174077655955698	0.38
dac	MED18	1.68	0.201	-0.02	0.174077655955698	0.38
dac	ranshi	1.63	0.201	-0.02	0.174077655955698	0.38
dac	CG13624	1.59	0.201	-0.02	0.174077655955698	0.38
dac	l(3)73Ah	1.55	0.201	-0.02	0.174077655955698	0.38
dac	tio	1.54	0.201	-0.02	0.174077655955698	0.38
dac	spt4	1.52	0.201	-0.02	0.174077655955698	0.38
dac	CG11414	1.51	0.201	-0.02	0.174077655955698	0.38
dac	Atf-2	1.5	0.201	-0.02	0.174077655955698	0.38
dac	shn	1.48	0.201	-0.02	0.174077655955698	0.38
dac	CG4404	1.47	0.201	-0.02	0.174077655955698	0.38
dac	CG10209	1.46	0.201	-0.02	0.174077655955698	0.38
dac	Lmpt	1.45	0.201	-0.02	0.174077655955698	0.38
dac	CG30403	1.43	0.201	-0.02	0.174077655955698	0.38
dac	NfI	1.4	0.201	-0.02	0.174077655955698	0.38
dac	CG10949	1.35	0.201	-0.02	0.174077655955698	0.38
dac	jing	1.34	0.201	-0.02	0.174077655955698	0.38
dac	Bka	1.33	0.201	-0.02	0.174077655955698	0.38
dac	CG2889	1.31	0.201	-0.02	0.174077655955698	0.38
dac	Pcl	1.3	0.201	-0.02	0.174077655955698	0.38
dac	Asciz	1.27	0.201	-0.02	0.174077655955698	0.38
dac	kin17	1.26	0.201	-0.02	0.174077655955698	0.38
dac	CG7386	1.26	0.201	-0.02	0.174077655955698	0.38
dac	woc	1.25	0.201	-0.02	0.174077655955698	0.38
Tpr2	CG9799	5.13	0.565	0.42	0.544949260913066	0.58
Tpr2	CG13624	4.12	0.565	0.42	0.544949260913066	0.58
Tpr2	MED4	4.05	0.565	0.42	0.544949260913066	0.58
Tpr2	Taf2	3.94	0.565	0.42	0.544949260913066	0.58
Tpr2	CG1647	3.94	0.565	0.42	0.544949260913066	0.58
Tpr2	E2f1	3.47	0.565	0.42	0.544949260913066	0.58
Tpr2	ranshi	3.39	0.565	0.42	0.544949260913066	0.58
Tpr2	esn	3.17	0.565	0.42	0.544949260913066	0.58
Tpr2	ERR	3	0.565	0.42	0.544949260913066	0.58
Tpr2	CG2116	3	0.565	0.42	0.544949260913066	0.58
Tpr2	Lmpt	2.37	0.565	0.42	0.544949260913066	0.58
Tpr2	Tfb1	2.32	0.565	0.42	0.544949260913066	0.58
Tpr2	Tusp	2.28	0.565	0.42	0.544949260913066	0.58
Tpr2	Mes4	2.28	0.565	0.42	0.544949260913066	0.58
Tpr2	CG12267	2.28	0.565	0.42	0.544949260913066	0.58
Tpr2	CG10979	2.27	0.565	0.42	0.544949260913066	0.58
Tpr2	CG17802	2.2	0.565	0.42	0.544949260913066	0.58
Tpr2	CHES-1-like	2.19	0.565	0.42	0.544949260913066	0.58
Tpr2	CG7518	2.19	0.565	0.42	0.544949260913066	0.58
Tpr2	CG33213	2.16	0.565	0.42	0.544949260913066	0.58
Tpr2	MED25	2.12	0.565	0.42	0.544949260913066	0.58
Tpr2	CG17803	2.07	0.565	0.42	0.544949260913066	0.58
Tpr2	CG32700	1.93	0.565	0.42	0.544949260913066	0.58
Tpr2	E(var)3-9	1.8	0.565	0.42	0.544949260913066	0.58
Tpr2	CG6683	1.77	0.565	0.42	0.544949260913066	0.58
Tpr2	ash2	1.77	0.565	0.42	0.544949260913066	0.58
Tpr2	CG7928	1.75	0.565	0.42	0.544949260913066	0.58
Tpr2	CG17361	1.75	0.565	0.42	0.544949260913066	0.58
Tpr2	Hr39	1.73	0.565	0.42	0.544949260913066	0.58
Tpr2	Glut4EF	1.66	0.565	0.42	0.544949260913066	0.58
CG5953	Bap170	4.32	0.141	-0.2	0.333333333333333	0.53
CG5953	CG30020	3.84	0.141	-0.2	0.333333333333333	0.53
CG5953	CG4820	2.85	0.141	-0.2	0.333333333333333	0.53
CG5953	CG7386	2.67	0.141	-0.2	0.333333333333333	0.53
CG5953	CHES-1-like	2.52	0.141	-0.2	0.333333333333333	0.53
CG5953	Cdk8	2.38	0.141	-0.2	0.333333333333333	0.53
CG5953	CG17803	2.06	0.141	-0.2	0.333333333333333	0.53
CG5953	CG6765	2.04	0.141	-0.2	0.333333333333333	0.53
CG5953	esn	2.01	0.141	-0.2	0.333333333333333	0.53
CG5953	nvy	1.95	0.141	-0.2	0.333333333333333	0.53
CG5953	Br140	1.89	0.141	-0.2	0.333333333333333	0.53
CG5953	CG3163	1.85	0.141	-0.2	0.333333333333333	0.53
CG5953	CG11317	1.84	0.141	-0.2	0.333333333333333	0.53
CG5953	E2f1	1.82	0.141	-0.2	0.333333333333333	0.53
CG5953	CkIIalpha-i1	1.77	0.141	-0.2	0.333333333333333	0.53
CG5953	Cdc5	1.75	0.141	-0.2	0.333333333333333	0.53
CG5953	CG14200	1.67	0.141	-0.2	0.333333333333333	0.53
CG5953	Mat1	1.65	0.141	-0.2	0.333333333333333	0.53
CG5953	Octbeta2R	1.65	0.141	-0.2	0.333333333333333	0.53
CG5953	CG1024	1.64	0.141	-0.2	0.333333333333333	0.53
CG5953	dbr	1.63	0.141	-0.2	0.333333333333333	0.53
CG5953	jing	1.59	0.141	-0.2	0.333333333333333	0.53
CG5953	CG17186	1.57	0.141	-0.2	0.333333333333333	0.53
CG5953	chif	1.57	0.141	-0.2	0.333333333333333	0.53
CG5953	Sce	1.56	0.141	-0.2	0.333333333333333	0.53
CG5953	Xpd	1.56	0.141	-0.2	0.333333333333333	0.53
CG5953	tio	1.46	0.141	-0.2	0.333333333333333	0.53
CG5953	CG18262	1.43	0.141	-0.2	0.333333333333333	0.53
CG5953	hng1	1.41	0.141	-0.2	0.333333333333333	0.53
CG5953	CG43343	1.41	0.141	-0.2	0.333333333333333	0.53
CG42389	CG13624	7.43	0.395	0.05	0.174077655955698	0.51
CG42389	MED25	4.56	0.395	0.05	0.174077655955698	0.51
CG42389	stc	2.42	0.395	0.05	0.174077655955698	0.51
CG42389	Sry-delta	2.26	0.395	0.05	0.174077655955698	0.51
CG42389	CG15011	2.21	0.395	0.05	0.174077655955698	0.51
CG42389	CG4360	2.19	0.395	0.05	0.174077655955698	0.51
CG42389	CG9948	2.19	0.395	0.05	0.174077655955698	0.51
CG42389	MTA1-like	1.99	0.395	0.05	0.174077655955698	0.51
CG42389	Asciz	1.95	0.395	0.05	0.174077655955698	0.51
CG42389	phol	1.85	0.395	0.05	0.174077655955698	0.51
CG42389	schlank	1.82	0.395	0.05	0.174077655955698	0.51
CG42389	Dh44-R2	1.66	0.395	0.05	0.174077655955698	0.51
CG42389	NfI	1.57	0.395	0.05	0.174077655955698	0.51
CG42389	CG11560	1.47	0.395	0.05	0.174077655955698	0.51
CG42389	CG10431	1.44	0.395	0.05	0.174077655955698	0.51
CG42389	e(y)3	1.42	0.395	0.05	0.174077655955698	0.51
CG42389	row	1.42	0.395	0.05	0.174077655955698	0.51
CG42389	CG11414	1.33	0.395	0.05	0.174077655955698	0.51
CG42389	Glut4EF	1.31	0.395	0.05	0.174077655955698	0.51
CG42389	HLH106	1.28	0.395	0.05	0.174077655955698	0.51
CG42389	Rbf	1.26	0.395	0.05	0.174077655955698	0.51
CG42389	Tfb1	1.23	0.395	0.05	0.174077655955698	0.51
CG42389	CG4820	1.18	0.395	0.05	0.174077655955698	0.51
CG42389	TH1	1.02	0.395	0.05	0.174077655955698	0.51
CG42389	CG44002	1	0.395	0.05	0.174077655955698	0.51
CG42389	CG18476	0.94	0.395	0.05	0.174077655955698	0.51
CG42389	Mitf	0.93	0.395	0.05	0.174077655955698	0.51
CG42389	CG6769	0.93	0.395	0.05	0.174077655955698	0.51
CG42389	CG14965	0.91	0.395	0.05	0.174077655955698	0.51
CG42389	mld	0.9	0.395	0.05	0.174077655955698	0.51
Trpgamma	CG4707	6.14	0.088	0.34	0.683130051063973	0.91
Trpgamma	CG11906	5.46	0.088	0.34	0.683130051063973	0.91
Trpgamma	CG9305	4	0.088	0.34	0.683130051063973	0.91
Trpgamma	CG30403	3.29	0.088	0.34	0.683130051063973	0.91
Trpgamma	CG13894	3.04	0.088	0.34	0.683130051063973	0.91
Trpgamma	Ada2b	2.6	0.088	0.34	0.683130051063973	0.91
Trpgamma	ktub	2.48	0.088	0.34	0.683130051063973	0.91
Trpgamma	Side	2.47	0.088	0.34	0.683130051063973	0.91
Trpgamma	mTTF	2.36	0.088	0.34	0.683130051063973	0.91
Trpgamma	Kdm4A	2.34	0.088	0.34	0.683130051063973	0.91
Trpgamma	jigr1	2.3	0.088	0.34	0.683130051063973	0.91
Trpgamma	CG6683	2.21	0.088	0.34	0.683130051063973	0.91
Trpgamma	MED4	2.15	0.088	0.34	0.683130051063973	0.91
Trpgamma	Hr78	2.12	0.088	0.34	0.683130051063973	0.91
Trpgamma	pita	1.99	0.088	0.34	0.683130051063973	0.91
Trpgamma	CG8159	1.96	0.088	0.34	0.683130051063973	0.91
Trpgamma	Su(var)3-7	1.93	0.088	0.34	0.683130051063973	0.91
Trpgamma	CG12075	1.9	0.088	0.34	0.683130051063973	0.91
Trpgamma	CG6907	1.83	0.088	0.34	0.683130051063973	0.91
Trpgamma	az2	1.78	0.088	0.34	0.683130051063973	0.91
Trpgamma	TH1	1.76	0.088	0.34	0.683130051063973	0.91
Trpgamma	CG15601	1.74	0.088	0.34	0.683130051063973	0.91
Trpgamma	mld	1.66	0.088	0.34	0.683130051063973	0.91
Trpgamma	CG6163	1.66	0.088	0.34	0.683130051063973	0.91
Trpgamma	CG9948	1.64	0.088	0.34	0.683130051063973	0.91
Trpgamma	CycH	1.58	0.088	0.34	0.683130051063973	0.91
Trpgamma	CG44247	1.56	0.088	0.34	0.683130051063973	0.91
Trpgamma	Octbeta2R	1.56	0.088	0.34	0.683130051063973	0.91
Trpgamma	CG9890	1.53	0.088	0.34	0.683130051063973	0.91
Trpgamma	CG14117	1.48	0.088	0.34	0.683130051063973	0.91
her	CG15011	5.49	0.067	0.45	0.382970843102535	0.72
her	TfIIEalpha	4.6	0.067	0.45	0.382970843102535	0.72
her	CG8578	4.34	0.067	0.45	0.382970843102535	0.72
her	sima	4.27	0.067	0.45	0.382970843102535	0.72
her	MRG15	4.07	0.067	0.45	0.382970843102535	0.72
her	CG13894	4.02	0.067	0.45	0.382970843102535	0.72
her	row	3.54	0.067	0.45	0.382970843102535	0.72
her	bs	3.5	0.067	0.45	0.382970843102535	0.72
her	Taf5	3.28	0.067	0.45	0.382970843102535	0.72
her	mTTF	3.2	0.067	0.45	0.382970843102535	0.72
her	CG4404	3.01	0.067	0.45	0.382970843102535	0.72
her	Set2	2.83	0.067	0.45	0.382970843102535	0.72
her	hng2	2.79	0.067	0.45	0.382970843102535	0.72
her	jing	2.77	0.067	0.45	0.382970843102535	0.72
her	CG18476	2.63	0.067	0.45	0.382970843102535	0.72
her	CG8388	2.6	0.067	0.45	0.382970843102535	0.72
her	Hr96	2.35	0.067	0.45	0.382970843102535	0.72
her	CG12768	2.33	0.067	0.45	0.382970843102535	0.72
her	CG10147	2.31	0.067	0.45	0.382970843102535	0.72
her	CG13775	2.29	0.067	0.45	0.382970843102535	0.72
her	Rabex-5	2.17	0.067	0.45	0.382970843102535	0.72
her	CG17803	2.11	0.067	0.45	0.382970843102535	0.72
her	CG44247	2.09	0.067	0.45	0.382970843102535	0.72
her	Lmpt	2.07	0.067	0.45	0.382970843102535	0.72
her	Mtp	2.07	0.067	0.45	0.382970843102535	0.72
her	slim	1.97	0.067	0.45	0.382970843102535	0.72
her	CG8950	1.96	0.067	0.45	0.382970843102535	0.72
her	CG11456	1.95	0.067	0.45	0.382970843102535	0.72
her	CG15601	1.9	0.067	0.45	0.382970843102535	0.72
her	Pc	1.9	0.067	0.45	0.382970843102535	0.72
CR43670	ERR	3.84	0.12	-0.23	0.29277002188456	0.4
CR43670	Su(z)2	3.33	0.12	-0.23	0.29277002188456	0.4
CR43670	hng2	3.06	0.12	-0.23	0.29277002188456	0.4
CR43670	CG6689	3.05	0.12	-0.23	0.29277002188456	0.4
CR43670	CG4707	2.9	0.12	-0.23	0.29277002188456	0.4
CR43670	Cdk8	2.6	0.12	-0.23	0.29277002188456	0.4
CR43670	woc	2.47	0.12	-0.23	0.29277002188456	0.4
CR43670	Mef2	2.39	0.12	-0.23	0.29277002188456	0.4
CR43670	Su(z)12	2.14	0.12	-0.23	0.29277002188456	0.4
CR43670	CG10431	2.02	0.12	-0.23	0.29277002188456	0.4
CR43670	MTA1-like	1.98	0.12	-0.23	0.29277002188456	0.4
CR43670	CG5953	1.95	0.12	-0.23	0.29277002188456	0.4
CR43670	jumu	1.92	0.12	-0.23	0.29277002188456	0.4
CR43670	CG2116	1.87	0.12	-0.23	0.29277002188456	0.4
CR43670	Psc	1.84	0.12	-0.23	0.29277002188456	0.4
CR43670	ktub	1.68	0.12	-0.23	0.29277002188456	0.4
CR43670	ranshi	1.67	0.12	-0.23	0.29277002188456	0.4
CR43670	mod	1.65	0.12	-0.23	0.29277002188456	0.4
CR43670	CG10949	1.6	0.12	-0.23	0.29277002188456	0.4
CR43670	CG10631	1.58	0.12	-0.23	0.29277002188456	0.4
CR43670	Dad	1.55	0.12	-0.23	0.29277002188456	0.4
CR43670	Opbp	1.51	0.12	-0.23	0.29277002188456	0.4
CR43670	e(y)3	1.5	0.12	-0.23	0.29277002188456	0.4
CR43670	CG11906	1.49	0.12	-0.23	0.29277002188456	0.4
CR43670	YL-1	1.48	0.12	-0.23	0.29277002188456	0.4
CR43670	Bx	1.44	0.12	-0.23	0.29277002188456	0.4
CR43670	Mat1	1.43	0.12	-0.23	0.29277002188456	0.4
CR43670	CHES-1-like	1.41	0.12	-0.23	0.29277002188456	0.4
CR43670	ash1	1.41	0.12	-0.23	0.29277002188456	0.4
CR43670	CG7818	1.39	0.12	-0.23	0.29277002188456	0.4
CG31808	Elp3	10.87	0.261	0.58	0.683130051063973	0.33
CG31808	grau	5.03	0.261	0.58	0.683130051063973	0.33
CG31808	Tbp	3.41	0.261	0.58	0.683130051063973	0.33
CG31808	CG6272	3.16	0.261	0.58	0.683130051063973	0.33
CG31808	CG1647	3.01	0.261	0.58	0.683130051063973	0.33
CG31808	mrn	3.01	0.261	0.58	0.683130051063973	0.33
CG31808	Sry-delta	2.82	0.261	0.58	0.683130051063973	0.33
CG31808	MED25	2.79	0.261	0.58	0.683130051063973	0.33
CG31808	Nufip	2.76	0.261	0.58	0.683130051063973	0.33
CG31808	Atf-2	2.48	0.261	0.58	0.683130051063973	0.33
CG31808	CG7386	2.39	0.261	0.58	0.683130051063973	0.33
CG31808	CG2116	2.21	0.261	0.58	0.683130051063973	0.33
CG31808	Set2	2.16	0.261	0.58	0.683130051063973	0.33
CG31808	dom	2.13	0.261	0.58	0.683130051063973	0.33
CG31808	Met	2.11	0.261	0.58	0.683130051063973	0.33
CG31808	CG14711	2.08	0.261	0.58	0.683130051063973	0.33
CG31808	CG8924	1.95	0.261	0.58	0.683130051063973	0.33
CG31808	dbr	1.86	0.261	0.58	0.683130051063973	0.33
CG31808	CG17568	1.84	0.261	0.58	0.683130051063973	0.33
CG31808	MBD-R2	1.84	0.261	0.58	0.683130051063973	0.33
CG31808	CG9799	1.8	0.261	0.58	0.683130051063973	0.33
CG31808	CG1792	1.76	0.261	0.58	0.683130051063973	0.33
CG31808	CG7785	1.73	0.261	0.58	0.683130051063973	0.33
CG31808	Pc	1.67	0.261	0.58	0.683130051063973	0.33
CG31808	phtf	1.64	0.261	0.58	0.683130051063973	0.33
CG31808	Su(var)3-9	1.63	0.261	0.58	0.683130051063973	0.33
CG31808	Gdi	1.62	0.261	0.58	0.683130051063973	0.33
CG31808	CG10631	1.6	0.261	0.58	0.683130051063973	0.33
CG31808	Psc	1.57	0.261	0.58	0.683130051063973	0.33
CG31808	Su(var)3-7	1.53	0.261	0.58	0.683130051063973	0.33
CR43671	Asciz	5.9	0.063	0.11	0.174077655955698	0.26
CR43671	CHES-1-like	4.58	0.063	0.11	0.174077655955698	0.26
CR43671	CG9305	3.18	0.063	0.11	0.174077655955698	0.26
CR43671	CG10959	2.91	0.063	0.11	0.174077655955698	0.26
CR43671	CG42748	2.73	0.063	0.11	0.174077655955698	0.26
CR43671	ph-p	2.45	0.063	0.11	0.174077655955698	0.26
CR43671	CG4404	2.38	0.063	0.11	0.174077655955698	0.26
CR43671	MTA1-like	2.19	0.063	0.11	0.174077655955698	0.26
CR43671	CG17359	2.18	0.063	0.11	0.174077655955698	0.26
CR43671	NfI	2.17	0.063	0.11	0.174077655955698	0.26
CR43671	Cdc5	2.15	0.063	0.11	0.174077655955698	0.26
CR43671	stck	2.12	0.063	0.11	0.174077655955698	0.26
CR43671	ADD1	2.04	0.063	0.11	0.174077655955698	0.26
CR43671	Glut4EF	1.97	0.063	0.11	0.174077655955698	0.26
CR43671	CG3838	1.96	0.063	0.11	0.174077655955698	0.26
CR43671	CG11414	1.96	0.063	0.11	0.174077655955698	0.26
CR43671	CTPsyn	1.92	0.063	0.11	0.174077655955698	0.26
CR43671	CG12267	1.91	0.063	0.11	0.174077655955698	0.26
CR43671	az2	1.89	0.063	0.11	0.174077655955698	0.26
CR43671	Tfb1	1.89	0.063	0.11	0.174077655955698	0.26
CR43671	abo	1.89	0.063	0.11	0.174077655955698	0.26
CR43671	Psc	1.88	0.063	0.11	0.174077655955698	0.26
CR43671	CG31224	1.87	0.063	0.11	0.174077655955698	0.26
CR43671	MED15	1.83	0.063	0.11	0.174077655955698	0.26
CR43671	ERR	1.76	0.063	0.11	0.174077655955698	0.26
CR43671	CG11695	1.68	0.063	0.11	0.174077655955698	0.26
CR43671	CG13123	1.65	0.063	0.11	0.174077655955698	0.26
CR43671	e(y)3	1.56	0.063	0.11	0.174077655955698	0.26
CR43671	CG8578	1.49	0.063	0.11	0.174077655955698	0.26
CR43671	CG12219	1.48	0.063	0.11	0.174077655955698	0.26
CG31812	MED25	6.42	0.043	0.28	0.53748384988657	0.71
CG31812	CG2202	3	0.043	0.28	0.53748384988657	0.71
CG31812	MED20	2.92	0.043	0.28	0.53748384988657	0.71
CG31812	CG13775	2.9	0.043	0.28	0.53748384988657	0.71
CG31812	CG13894	2.66	0.043	0.28	0.53748384988657	0.71
CG31812	Bx	2.6	0.043	0.28	0.53748384988657	0.71
CG31812	CG17359	2.17	0.043	0.28	0.53748384988657	0.71
CG31812	CG18476	1.92	0.043	0.28	0.53748384988657	0.71
CG31812	CG3163	1.9	0.043	0.28	0.53748384988657	0.71
CG31812	yem	1.9	0.043	0.28	0.53748384988657	0.71
CG31812	bs	1.89	0.043	0.28	0.53748384988657	0.71
CG31812	TfIIFbeta	1.8	0.043	0.28	0.53748384988657	0.71
CG31812	CG10431	1.76	0.043	0.28	0.53748384988657	0.71
CG31812	trem	1.76	0.043	0.28	0.53748384988657	0.71
CG31812	CG34422	1.66	0.043	0.28	0.53748384988657	0.71
CG31812	CG7518	1.66	0.043	0.28	0.53748384988657	0.71
CG31812	Cdc5	1.66	0.043	0.28	0.53748384988657	0.71
CG31812	CG7987	1.64	0.043	0.28	0.53748384988657	0.71
CG31812	CTPsyn	1.63	0.043	0.28	0.53748384988657	0.71
CG31812	Mat1	1.62	0.043	0.28	0.53748384988657	0.71
CG31812	Side	1.59	0.043	0.28	0.53748384988657	0.71
CG31812	CG8578	1.58	0.043	0.28	0.53748384988657	0.71
CG31812	CG13624	1.58	0.043	0.28	0.53748384988657	0.71
CG31812	CG2199	1.57	0.043	0.28	0.53748384988657	0.71
CG31812	bigmax	1.51	0.043	0.28	0.53748384988657	0.71
CG31812	Brd8	1.43	0.043	0.28	0.53748384988657	0.71
CG31812	nerfin-1	1.38	0.043	0.28	0.53748384988657	0.71
CG31812	Dip1	1.35	0.043	0.28	0.53748384988657	0.71
CG31812	Mes4	1.34	0.043	0.28	0.53748384988657	0.71
CG31812	Mef2	1.34	0.043	0.28	0.53748384988657	0.71
CG13284	Su(var)3-7	7.41	0.112	0.16	0.654653670707977	0.51
CG13284	CG12219	7.3	0.112	0.16	0.654653670707977	0.51
CG13284	slim	7.29	0.112	0.16	0.654653670707977	0.51
CG13284	CG3313	4.68	0.112	0.16	0.654653670707977	0.51
CG13284	mTTF	4.68	0.112	0.16	0.654653670707977	0.51
CG13284	jing	3.27	0.112	0.16	0.654653670707977	0.51
CG13284	kin17	3.02	0.112	0.16	0.654653670707977	0.51
CG13284	Gdi	2.97	0.112	0.16	0.654653670707977	0.51
CG13284	Dad	2.81	0.112	0.16	0.654653670707977	0.51
CG13284	Mtp	2.45	0.112	0.16	0.654653670707977	0.51
CG13284	phtf	2.42	0.112	0.16	0.654653670707977	0.51
CG13284	CG7987	2.37	0.112	0.16	0.654653670707977	0.51
CG13284	abo	2.36	0.112	0.16	0.654653670707977	0.51
CG13284	bigmax	2.24	0.112	0.16	0.654653670707977	0.51
CG13284	CG9305	2.22	0.112	0.16	0.654653670707977	0.51
CG13284	CG17359	2.15	0.112	0.16	0.654653670707977	0.51
CG13284	Rbf	2.13	0.112	0.16	0.654653670707977	0.51
CG13284	Su(z)12	2.02	0.112	0.16	0.654653670707977	0.51
CG13284	CTPsyn	2	0.112	0.16	0.654653670707977	0.51
CG13284	Pc	1.95	0.112	0.16	0.654653670707977	0.51
CG13284	CG4424	1.92	0.112	0.16	0.654653670707977	0.51
CG13284	caz	1.91	0.112	0.16	0.654653670707977	0.51
CG13284	CG4360	1.77	0.112	0.16	0.654653670707977	0.51
CG13284	CG3281	1.73	0.112	0.16	0.654653670707977	0.51
CG13284	CG4936	1.7	0.112	0.16	0.654653670707977	0.51
CG13284	CG8578	1.69	0.112	0.16	0.654653670707977	0.51
CG13284	CG6163	1.63	0.112	0.16	0.654653670707977	0.51
CG13284	Sry-delta	1.63	0.112	0.16	0.654653670707977	0.51
CG13284	ssp	1.62	0.112	0.16	0.654653670707977	0.51
CG13284	CG9890	1.58	0.112	0.16	0.654653670707977	0.51
tweek	CG9426	4.72	0.184	0.33	1	1
tweek	CG10274	3.83	0.184	0.33	1	1
tweek	CG9890	3.43	0.184	0.33	1	1
tweek	CG10209	2.71	0.184	0.33	1	1
tweek	egg	2.48	0.184	0.33	1	1
tweek	CG7518	2.42	0.184	0.33	1	1
tweek	CG14712	2.33	0.184	0.33	1	1
tweek	Brf	2.21	0.184	0.33	1	1
tweek	Pfk	2.01	0.184	0.33	1	1
tweek	ssp	1.91	0.184	0.33	1	1
tweek	CR43670	1.78	0.184	0.33	1	1
tweek	CG10631	1.75	0.184	0.33	1	1
tweek	Pbp95	1.67	0.184	0.33	1	1
tweek	CG14667	1.66	0.184	0.33	1	1
tweek	CG2116	1.66	0.184	0.33	1	1
tweek	GATAd	1.63	0.184	0.33	1	1
tweek	CG17612	1.6	0.184	0.33	1	1
tweek	Acf1	1.56	0.184	0.33	1	1
tweek	CG3919	1.55	0.184	0.33	1	1
tweek	CG13894	1.53	0.184	0.33	1	1
tweek	Met	1.52	0.184	0.33	1	1
tweek	wdn	1.49	0.184	0.33	1	1
tweek	CG3815	1.45	0.184	0.33	1	1
tweek	CG3838	1.42	0.184	0.33	1	1
tweek	CG7745	1.4	0.184	0.33	1	1
tweek	CG10565	1.37	0.184	0.33	1	1
tweek	pita	1.3	0.184	0.33	1	1
tweek	CG6163	1.26	0.184	0.33	1	1
tweek	tef	1.19	0.184	0.33	1	1
tweek	CG13624	1.19	0.184	0.33	1	1
CG12288	CG17829	4.79	0.078	0.52	0.683130051063973	0.53
CG12288	Hr39	4.21	0.078	0.52	0.683130051063973	0.53
CG12288	CG7818	3.35	0.078	0.52	0.683130051063973	0.53
CG12288	ktub	3.33	0.078	0.52	0.683130051063973	0.53
CG12288	Bap170	2.74	0.078	0.52	0.683130051063973	0.53
CG12288	CG42748	2.73	0.078	0.52	0.683130051063973	0.53
CG12288	Hmg-2	2.59	0.078	0.52	0.683130051063973	0.53
CG12288	Atf-2	2.48	0.078	0.52	0.683130051063973	0.53
CG12288	Ada2b	2.21	0.078	0.52	0.683130051063973	0.53
CG12288	Taf10	2.16	0.078	0.52	0.683130051063973	0.53
CG12288	MTA1-like	2.11	0.078	0.52	0.683130051063973	0.53
CG12288	CG10565	2	0.078	0.52	0.683130051063973	0.53
CG12288	CG3919	1.9	0.078	0.52	0.683130051063973	0.53
CG12288	NfI	1.79	0.078	0.52	0.683130051063973	0.53
CG12288	CG6163	1.78	0.078	0.52	0.683130051063973	0.53
CG12288	CG10959	1.77	0.078	0.52	0.683130051063973	0.53
CG12288	brk	1.71	0.078	0.52	0.683130051063973	0.53
CG12288	CG4553	1.59	0.078	0.52	0.683130051063973	0.53
CG12288	MED22	1.58	0.078	0.52	0.683130051063973	0.53
CG12288	CG7386	1.51	0.078	0.52	0.683130051063973	0.53
CG12288	CG4820	1.5	0.078	0.52	0.683130051063973	0.53
CG12288	sima	1.49	0.078	0.52	0.683130051063973	0.53
CG12288	Xpd	1.47	0.078	0.52	0.683130051063973	0.53
CG12288	E2f1	1.46	0.078	0.52	0.683130051063973	0.53
CG12288	CG3163	1.45	0.078	0.52	0.683130051063973	0.53
CG12288	Su(var)3-9	1.44	0.078	0.52	0.683130051063973	0.53
CG12288	Hakai	1.43	0.078	0.52	0.683130051063973	0.53
CG12288	Pfk	1.43	0.078	0.52	0.683130051063973	0.53
CG12288	caz	1.36	0.078	0.52	0.683130051063973	0.53
CG12288	Brf	1.35	0.078	0.52	0.683130051063973	0.53
ApepP	chif	5.19	0.119	0.29	0.382970843102535	0.23
ApepP	CG11696	4.91	0.119	0.29	0.382970843102535	0.23
ApepP	CG33695	4.63	0.119	0.29	0.382970843102535	0.23
ApepP	Hr96	4.38	0.119	0.29	0.382970843102535	0.23
ApepP	l(3)73Ah	3.6	0.119	0.29	0.382970843102535	0.23
ApepP	mod	3.53	0.119	0.29	0.382970843102535	0.23
ApepP	CG6272	3.35	0.119	0.29	0.382970843102535	0.23
ApepP	CG17568	3.06	0.119	0.29	0.382970843102535	0.23
ApepP	Atac2	3.03	0.119	0.29	0.382970843102535	0.23
ApepP	Dip1	2.72	0.119	0.29	0.382970843102535	0.23
ApepP	dom	2.72	0.119	0.29	0.382970843102535	0.23
ApepP	Cdk8	2.6	0.119	0.29	0.382970843102535	0.23
ApepP	Tip60	2.48	0.119	0.29	0.382970843102535	0.23
ApepP	Gdi	2.31	0.119	0.29	0.382970843102535	0.23
ApepP	Dip2	2.31	0.119	0.29	0.382970843102535	0.23
ApepP	phol	1.99	0.119	0.29	0.382970843102535	0.23
ApepP	CrebA	1.99	0.119	0.29	0.382970843102535	0.23
ApepP	crc	1.99	0.119	0.29	0.382970843102535	0.23
ApepP	CG4553	1.97	0.119	0.29	0.382970843102535	0.23
ApepP	CG2790	1.95	0.119	0.29	0.382970843102535	0.23
ApepP	ph-p	1.95	0.119	0.29	0.382970843102535	0.23
ApepP	CG33213	1.8	0.119	0.29	0.382970843102535	0.23
ApepP	Taf1	1.73	0.119	0.29	0.382970843102535	0.23
ApepP	caz	1.69	0.119	0.29	0.382970843102535	0.23
ApepP	Glut4EF	1.68	0.119	0.29	0.382970843102535	0.23
ApepP	Opbp	1.64	0.119	0.29	0.382970843102535	0.23
ApepP	CG11695	1.58	0.119	0.29	0.382970843102535	0.23
ApepP	CG11247	1.58	0.119	0.29	0.382970843102535	0.23
ApepP	Nufip	1.56	0.119	0.29	0.382970843102535	0.23
ApepP	CG13624	1.56	0.119	0.29	0.382970843102535	0.23
beat-IIIb	YL-1	2.8	0.712	0.07	0.382970843102535	0.92
beat-IIIb	CG11247	2.61	0.712	0.07	0.382970843102535	0.92
beat-IIIb	CG5196	2.6	0.712	0.07	0.382970843102535	0.92
beat-IIIb	Mitf	2.22	0.712	0.07	0.382970843102535	0.92
beat-IIIb	su(Hw)	2.2	0.712	0.07	0.382970843102535	0.92
beat-IIIb	CG3838	2.14	0.712	0.07	0.382970843102535	0.92
beat-IIIb	CG12219	1.98	0.712	0.07	0.382970843102535	0.92
beat-IIIb	CG11317	1.98	0.712	0.07	0.382970843102535	0.92
beat-IIIb	trem	1.9	0.712	0.07	0.382970843102535	0.92
beat-IIIb	MED20	1.9	0.712	0.07	0.382970843102535	0.92
beat-IIIb	Rbf	1.89	0.712	0.07	0.382970843102535	0.92
beat-IIIb	TH1	1.78	0.712	0.07	0.382970843102535	0.92
beat-IIIb	CG9426	1.72	0.712	0.07	0.382970843102535	0.92
beat-IIIb	phol	1.71	0.712	0.07	0.382970843102535	0.92
beat-IIIb	CG32700	1.66	0.712	0.07	0.382970843102535	0.92
beat-IIIb	CHES-1-like	1.66	0.712	0.07	0.382970843102535	0.92
beat-IIIb	esn	1.65	0.712	0.07	0.382970843102535	0.92
beat-IIIb	CG13894	1.62	0.712	0.07	0.382970843102535	0.92
beat-IIIb	e(y)1	1.61	0.712	0.07	0.382970843102535	0.92
beat-IIIb	CG43343	1.57	0.712	0.07	0.382970843102535	0.92
beat-IIIb	CG10431	1.56	0.712	0.07	0.382970843102535	0.92
beat-IIIb	Met	1.53	0.712	0.07	0.382970843102535	0.92
beat-IIIb	Atf-2	1.5	0.712	0.07	0.382970843102535	0.92
beat-IIIb	ranshi	1.49	0.712	0.07	0.382970843102535	0.92
beat-IIIb	CG8578	1.49	0.712	0.07	0.382970843102535	0.92
beat-IIIb	PHDP	1.49	0.712	0.07	0.382970843102535	0.92
beat-IIIb	mrn	1.48	0.712	0.07	0.382970843102535	0.92
beat-IIIb	CTPsyn	1.46	0.712	0.07	0.382970843102535	0.92
beat-IIIb	HLH106	1.43	0.712	0.07	0.382970843102535	0.92
beat-IIIb	Sce	1.4	0.712	0.07	0.382970843102535	0.92
beat-IIIc	Dip1	12.01	0.737	0.52	0.870388279778489	0.56
beat-IIIc	CR43671	4.58	0.737	0.52	0.870388279778489	0.56
beat-IIIc	CG6689	4.57	0.737	0.52	0.870388279778489	0.56
beat-IIIc	CG6272	4.17	0.737	0.52	0.870388279778489	0.56
beat-IIIc	ash2	3.35	0.737	0.52	0.870388279778489	0.56
beat-IIIc	CG11247	3.35	0.737	0.52	0.870388279778489	0.56
beat-IIIc	E(var)3-9	3.2	0.737	0.52	0.870388279778489	0.56
beat-IIIc	CG12219	2.87	0.737	0.52	0.870388279778489	0.56
beat-IIIc	CG16863	2.83	0.737	0.52	0.870388279778489	0.56
beat-IIIc	sima	2.45	0.737	0.52	0.870388279778489	0.56
beat-IIIc	Br140	2.29	0.737	0.52	0.870388279778489	0.56
beat-IIIc	CG8159	2.21	0.737	0.52	0.870388279778489	0.56
beat-IIIc	Taf1	2.11	0.737	0.52	0.870388279778489	0.56
beat-IIIc	e(y)3	2.08	0.737	0.52	0.870388279778489	0.56
beat-IIIc	tef	2.06	0.737	0.52	0.870388279778489	0.56
beat-IIIc	CG7818	2.02	0.737	0.52	0.870388279778489	0.56
beat-IIIc	mod	1.98	0.737	0.52	0.870388279778489	0.56
beat-IIIc	CG10209	1.86	0.737	0.52	0.870388279778489	0.56
beat-IIIc	crc	1.83	0.737	0.52	0.870388279778489	0.56
beat-IIIc	ash1	1.81	0.737	0.52	0.870388279778489	0.56
beat-IIIc	Glut4EF	1.77	0.737	0.52	0.870388279778489	0.56
beat-IIIc	sba	1.77	0.737	0.52	0.870388279778489	0.56
beat-IIIc	ph-p	1.69	0.737	0.52	0.870388279778489	0.56
beat-IIIc	Dref	1.69	0.737	0.52	0.870388279778489	0.56
beat-IIIc	CG13775	1.68	0.737	0.52	0.870388279778489	0.56
beat-IIIc	MTA1-like	1.64	0.737	0.52	0.870388279778489	0.56
beat-IIIc	Brd8	1.58	0.737	0.52	0.870388279778489	0.56
beat-IIIc	sqz	1.56	0.737	0.52	0.870388279778489	0.56
beat-IIIc	hng2	1.51	0.737	0.52	0.870388279778489	0.56
beat-IIIc	e(y)1	1.48	0.737	0.52	0.870388279778489	0.56
Lrch	jumu	6.31	0.169	-0.1	0.29277002188456	0.29
Lrch	brk	6.05	0.169	-0.1	0.29277002188456	0.29
Lrch	dbr	4.97	0.169	-0.1	0.29277002188456	0.29
Lrch	Bug22	3.36	0.169	-0.1	0.29277002188456	0.29
Lrch	CG6276	3.34	0.169	-0.1	0.29277002188456	0.29
Lrch	CG11906	3.21	0.169	-0.1	0.29277002188456	0.29
Lrch	Cdc5	3	0.169	-0.1	0.29277002188456	0.29
Lrch	Bap170	2.99	0.169	-0.1	0.29277002188456	0.29
Lrch	CG6272	2.95	0.169	-0.1	0.29277002188456	0.29
Lrch	CG6765	2.9	0.169	-0.1	0.29277002188456	0.29
Lrch	MED18	2.89	0.169	-0.1	0.29277002188456	0.29
Lrch	CG11414	2.86	0.169	-0.1	0.29277002188456	0.29
Lrch	Mtp	2.84	0.169	-0.1	0.29277002188456	0.29
Lrch	CG17568	2.77	0.169	-0.1	0.29277002188456	0.29
Lrch	CG15601	2.76	0.169	-0.1	0.29277002188456	0.29
Lrch	Ada2b	2.7	0.169	-0.1	0.29277002188456	0.29
Lrch	CG12219	2.69	0.169	-0.1	0.29277002188456	0.29
Lrch	Dip1	2.6	0.169	-0.1	0.29277002188456	0.29
Lrch	CrebA	2.59	0.169	-0.1	0.29277002188456	0.29
Lrch	schlank	2.54	0.169	-0.1	0.29277002188456	0.29
Lrch	Hr39	2.25	0.169	-0.1	0.29277002188456	0.29
Lrch	CG15011	2.24	0.169	-0.1	0.29277002188456	0.29
Lrch	CG9305	2.17	0.169	-0.1	0.29277002188456	0.29
Lrch	hng2	2.09	0.169	-0.1	0.29277002188456	0.29
Lrch	mip120	2.09	0.169	-0.1	0.29277002188456	0.29
Lrch	ktub	2.08	0.169	-0.1	0.29277002188456	0.29
Lrch	trem	2.02	0.169	-0.1	0.29277002188456	0.29
Lrch	CG12942	2	0.169	-0.1	0.29277002188456	0.29
Lrch	row	1.99	0.169	-0.1	0.29277002188456	0.29
Lrch	MED15	1.95	0.169	-0.1	0.29277002188456	0.29
BicD	CG6907	4.99	0.448	0.58	0.487950036474267	0.45
BicD	CG13624	4.8	0.448	0.58	0.487950036474267	0.45
BicD	CG2202	3.33	0.448	0.58	0.487950036474267	0.45
BicD	Hr96	3.25	0.448	0.58	0.487950036474267	0.45
BicD	esn	2.91	0.448	0.58	0.487950036474267	0.45
BicD	Fen1	2.7	0.448	0.58	0.487950036474267	0.45
BicD	CG11723	2.68	0.448	0.58	0.487950036474267	0.45
BicD	HLH106	2.56	0.448	0.58	0.487950036474267	0.45
BicD	Atu	2.55	0.448	0.58	0.487950036474267	0.45
BicD	MBD-R2	2.52	0.448	0.58	0.487950036474267	0.45
BicD	CG9799	2.5	0.448	0.58	0.487950036474267	0.45
BicD	Taf2	2.49	0.448	0.58	0.487950036474267	0.45
BicD	CG6272	2.47	0.448	0.58	0.487950036474267	0.45
BicD	CG14710	2.46	0.448	0.58	0.487950036474267	0.45
BicD	Tfb1	2.4	0.448	0.58	0.487950036474267	0.45
BicD	Set2	2.32	0.448	0.58	0.487950036474267	0.45
BicD	Kdm4A	2.29	0.448	0.58	0.487950036474267	0.45
BicD	Tusp	2.2	0.448	0.58	0.487950036474267	0.45
BicD	Side	2.18	0.448	0.58	0.487950036474267	0.45
BicD	CG3815	2.07	0.448	0.58	0.487950036474267	0.45
BicD	CG17568	2.07	0.448	0.58	0.487950036474267	0.45
BicD	CG8314	2.02	0.448	0.58	0.487950036474267	0.45
BicD	e(y)2	2	0.448	0.58	0.487950036474267	0.45
BicD	CG42748	1.96	0.448	0.58	0.487950036474267	0.45
BicD	egg	1.9	0.448	0.58	0.487950036474267	0.45
BicD	sima	1.9	0.448	0.58	0.487950036474267	0.45
BicD	Sry-delta	1.86	0.448	0.58	0.487950036474267	0.45
BicD	MRG15	1.84	0.448	0.58	0.487950036474267	0.45
BicD	TfIIFbeta	1.82	0.448	0.58	0.487950036474267	0.45
BicD	CG7839	1.79	0.448	0.58	0.487950036474267	0.45
Sgt	CG2889	5.07	0.191	-0.15	-0.0666666666666667	0.93
Sgt	mld	4.83	0.191	-0.15	-0.0666666666666667	0.93
Sgt	CG11723	3.93	0.191	-0.15	-0.0666666666666667	0.93
Sgt	e(y)3	3.51	0.191	-0.15	-0.0666666666666667	0.93
Sgt	mor	3.37	0.191	-0.15	-0.0666666666666667	0.93
Sgt	CG17806	3.05	0.191	-0.15	-0.0666666666666667	0.93
Sgt	CG7745	2.96	0.191	-0.15	-0.0666666666666667	0.93
Sgt	Taf5	2.84	0.191	-0.15	-0.0666666666666667	0.93
Sgt	Fen1	2.83	0.191	-0.15	-0.0666666666666667	0.93
Sgt	Taf10	2.72	0.191	-0.15	-0.0666666666666667	0.93
Sgt	CG3163	2.69	0.191	-0.15	-0.0666666666666667	0.93
Sgt	Cdc5	2.56	0.191	-0.15	-0.0666666666666667	0.93
Sgt	CG9948	2.48	0.191	-0.15	-0.0666666666666667	0.93
Sgt	Elp3	2.44	0.191	-0.15	-0.0666666666666667	0.93
Sgt	CG31224	2.21	0.191	-0.15	-0.0666666666666667	0.93
Sgt	Tfb1	2.2	0.191	-0.15	-0.0666666666666667	0.93
Sgt	CR43671	2.2	0.191	-0.15	-0.0666666666666667	0.93
Sgt	bigmax	2.19	0.191	-0.15	-0.0666666666666667	0.93
Sgt	CG9426	2.15	0.191	-0.15	-0.0666666666666667	0.93
Sgt	CG11247	2.15	0.191	-0.15	-0.0666666666666667	0.93
Sgt	ecd	2.03	0.191	-0.15	-0.0666666666666667	0.93
Sgt	dom	2.03	0.191	-0.15	-0.0666666666666667	0.93
Sgt	abo	2.02	0.191	-0.15	-0.0666666666666667	0.93
Sgt	ssp	2.02	0.191	-0.15	-0.0666666666666667	0.93
Sgt	sba	2.01	0.191	-0.15	-0.0666666666666667	0.93
Sgt	CG12236	2	0.191	-0.15	-0.0666666666666667	0.93
Sgt	Hmg-2	2	0.191	-0.15	-0.0666666666666667	0.93
Sgt	spt4	1.88	0.191	-0.15	-0.0666666666666667	0.93
Sgt	Dh44-R2	1.86	0.191	-0.15	-0.0666666666666667	0.93
Sgt	Pbp95	1.85	0.191	-0.15	-0.0666666666666667	0.93
fws	Su(var)3-7	4.83	0.167	-0.4	0.218217890235992	0.2
fws	az2	3.99	0.167	-0.4	0.218217890235992	0.2
fws	CG17568	3.07	0.167	-0.4	0.218217890235992	0.2
fws	CG3815	2.97	0.167	-0.4	0.218217890235992	0.2
fws	CG5196	2.66	0.167	-0.4	0.218217890235992	0.2
fws	brk	2.61	0.167	-0.4	0.218217890235992	0.2
fws	CG9948	2.6	0.167	-0.4	0.218217890235992	0.2
fws	CG15011	2.58	0.167	-0.4	0.218217890235992	0.2
fws	Taf1	2.53	0.167	-0.4	0.218217890235992	0.2
fws	CG32700	2.49	0.167	-0.4	0.218217890235992	0.2
fws	bon	2.45	0.167	-0.4	0.218217890235992	0.2
fws	sage	2.13	0.167	-0.4	0.218217890235992	0.2
fws	CG6683	2.06	0.167	-0.4	0.218217890235992	0.2
fws	Bka	2.05	0.167	-0.4	0.218217890235992	0.2
fws	CR43671	2.04	0.167	-0.4	0.218217890235992	0.2
fws	CG11906	2.03	0.167	-0.4	0.218217890235992	0.2
fws	phol	1.99	0.167	-0.4	0.218217890235992	0.2
fws	CG10949	1.98	0.167	-0.4	0.218217890235992	0.2
fws	Psc	1.97	0.167	-0.4	0.218217890235992	0.2
fws	Mitf	1.95	0.167	-0.4	0.218217890235992	0.2
fws	CG11696	1.94	0.167	-0.4	0.218217890235992	0.2
fws	CG9799	1.93	0.167	-0.4	0.218217890235992	0.2
fws	CG14710	1.91	0.167	-0.4	0.218217890235992	0.2
fws	gce	1.73	0.167	-0.4	0.218217890235992	0.2
fws	CG7987	1.71	0.167	-0.4	0.218217890235992	0.2
fws	CG30403	1.69	0.167	-0.4	0.218217890235992	0.2
fws	Acf1	1.65	0.167	-0.4	0.218217890235992	0.2
fws	MED15	1.65	0.167	-0.4	0.218217890235992	0.2
fws	sqz	1.64	0.167	-0.4	0.218217890235992	0.2
fws	Meics	1.57	0.167	-0.4	0.218217890235992	0.2
CG5131	Elp3	7.18	0.119	-0.02	0.29277002188456	0.42
CG5131	MED15	4.93	0.119	-0.02	0.29277002188456	0.42
CG5131	kin17	4.7	0.119	-0.02	0.29277002188456	0.42
CG5131	Tusp	3.98	0.119	-0.02	0.29277002188456	0.42
CG5131	Br140	3.98	0.119	-0.02	0.29277002188456	0.42
CG5131	CG9890	3.3	0.119	-0.02	0.29277002188456	0.42
CG5131	Su(var)3-7	3.24	0.119	-0.02	0.29277002188456	0.42
CG5131	CG7518	2.81	0.119	-0.02	0.29277002188456	0.42
CG5131	CG10949	2.79	0.119	-0.02	0.29277002188456	0.42
CG5131	CG12267	2.71	0.119	-0.02	0.29277002188456	0.42
CG5131	caz	2.68	0.119	-0.02	0.29277002188456	0.42
CG5131	nvy	2.23	0.119	-0.02	0.29277002188456	0.42
CG5131	CG9776	2.22	0.119	-0.02	0.29277002188456	0.42
CG5131	mip120	2.2	0.119	-0.02	0.29277002188456	0.42
CG5131	Meics	2.17	0.119	-0.02	0.29277002188456	0.42
CG5131	nerfin-1	2.15	0.119	-0.02	0.29277002188456	0.42
CG5131	Taf1	2.03	0.119	-0.02	0.29277002188456	0.42
CG5131	CG6808	2.02	0.119	-0.02	0.29277002188456	0.42
CG5131	Bka	1.99	0.119	-0.02	0.29277002188456	0.42
CG5131	Hr96	1.96	0.119	-0.02	0.29277002188456	0.42
CG5131	CG14200	1.87	0.119	-0.02	0.29277002188456	0.42
CG5131	CG5033	1.85	0.119	-0.02	0.29277002188456	0.42
CG5131	ERR	1.83	0.119	-0.02	0.29277002188456	0.42
CG5131	CG17806	1.82	0.119	-0.02	0.29277002188456	0.42
CG5131	jigr1	1.81	0.119	-0.02	0.29277002188456	0.42
CG5131	ash2	1.79	0.119	-0.02	0.29277002188456	0.42
CG5131	stwl	1.65	0.119	-0.02	0.29277002188456	0.42
CG5131	RpIII128	1.63	0.119	-0.02	0.29277002188456	0.42
CG5131	Rbsn-5	1.63	0.119	-0.02	0.29277002188456	0.42
CG5131	Bug22	1.62	0.119	-0.02	0.29277002188456	0.42
CG6412	ADD1	3.71	0.129	0.51	0.53748384988657	0.63
CG6412	CG31388	3.16	0.129	0.51	0.53748384988657	0.63
CG6412	CG10669	3.05	0.129	0.51	0.53748384988657	0.63
CG6412	mute	2.93	0.129	0.51	0.53748384988657	0.63
CG6412	CG1792	2.57	0.129	0.51	0.53748384988657	0.63
CG6412	Rabex-5	2.45	0.129	0.51	0.53748384988657	0.63
CG6412	dalao	2.44	0.129	0.51	0.53748384988657	0.63
CG6412	CG13624	2.3	0.129	0.51	0.53748384988657	0.63
CG6412	CG3313	2.29	0.129	0.51	0.53748384988657	0.63
CG6412	Chrac-16	2.25	0.129	0.51	0.53748384988657	0.63
CG6412	CG7745	2.21	0.129	0.51	0.53748384988657	0.63
CG6412	Mes4	2.15	0.129	0.51	0.53748384988657	0.63
CG6412	CG6163	2.12	0.129	0.51	0.53748384988657	0.63
CG6412	YL-1	2.11	0.129	0.51	0.53748384988657	0.63
CG6412	brk	2.09	0.129	0.51	0.53748384988657	0.63
CG6412	esn	1.97	0.129	0.51	0.53748384988657	0.63
CG6412	sqz	1.88	0.129	0.51	0.53748384988657	0.63
CG6412	CG2889	1.86	0.129	0.51	0.53748384988657	0.63
CG6412	Fen1	1.82	0.129	0.51	0.53748384988657	0.63
CG6412	mod	1.78	0.129	0.51	0.53748384988657	0.63
CG6412	trem	1.78	0.129	0.51	0.53748384988657	0.63
CG6412	bs	1.74	0.129	0.51	0.53748384988657	0.63
CG6412	Mef2	1.58	0.129	0.51	0.53748384988657	0.63
CG6412	Dref	1.57	0.129	0.51	0.53748384988657	0.63
CG6412	MTA1-like	1.56	0.129	0.51	0.53748384988657	0.63
CG6412	CG8145	1.55	0.129	0.51	0.53748384988657	0.63
CG6412	Cdk8	1.54	0.129	0.51	0.53748384988657	0.63
CG6412	Su(var)3-7	1.49	0.129	0.51	0.53748384988657	0.63
CG6412	CycH	1.47	0.129	0.51	0.53748384988657	0.63
CG6412	grau	1.43	0.129	0.51	0.53748384988657	0.63
CR45919	CG6683	6.94	0.072	0.13	0.382970843102535	0.39
CR45919	CG3163	4.86	0.072	0.13	0.382970843102535	0.39
CR45919	Dip1	3.99	0.072	0.13	0.382970843102535	0.39
CR45919	Taf5	3.34	0.072	0.13	0.382970843102535	0.39
CR45919	spt4	3.1	0.072	0.13	0.382970843102535	0.39
CR45919	CG34376	2.69	0.072	0.13	0.382970843102535	0.39
CR45919	Mtp	2.62	0.072	0.13	0.382970843102535	0.39
CR45919	CG7386	2.54	0.072	0.13	0.382970843102535	0.39
CR45919	jumu	2.37	0.072	0.13	0.382970843102535	0.39
CR45919	CG4854	2.33	0.072	0.13	0.382970843102535	0.39
CR45919	ecd	2.3	0.072	0.13	0.382970843102535	0.39
CR45919	ktub	2.21	0.072	0.13	0.382970843102535	0.39
CR45919	CG17186	2.14	0.072	0.13	0.382970843102535	0.39
CR45919	CG3919	2.09	0.072	0.13	0.382970843102535	0.39
CR45919	Pfk	2.09	0.072	0.13	0.382970843102535	0.39
CR45919	CG13894	2.09	0.072	0.13	0.382970843102535	0.39
CR45919	Nufip	2.06	0.072	0.13	0.382970843102535	0.39
CR45919	CG5953	2	0.072	0.13	0.382970843102535	0.39
CR45919	MED11	1.92	0.072	0.13	0.382970843102535	0.39
CR45919	Hr96	1.86	0.072	0.13	0.382970843102535	0.39
CR45919	TFAM	1.81	0.072	0.13	0.382970843102535	0.39
CR45919	jigr1	1.78	0.072	0.13	0.382970843102535	0.39
CR45919	Hr39	1.77	0.072	0.13	0.382970843102535	0.39
CR45919	RpIII128	1.77	0.072	0.13	0.382970843102535	0.39
CR45919	brk	1.7	0.072	0.13	0.382970843102535	0.39
CR45919	CG15601	1.6	0.072	0.13	0.382970843102535	0.39
CR45919	Atu	1.55	0.072	0.13	0.382970843102535	0.39
CR45919	CG9948	1.51	0.072	0.13	0.382970843102535	0.39
CR45919	Chrac-16	1.48	0.072	0.13	0.382970843102535	0.39
CR45919	msl-3	1.47	0.072	0.13	0.382970843102535	0.39
CR45358	Chrac-16	6.86	0.064	0.24	0.382970843102535	0.83
CR45358	CG9799	3.61	0.064	0.24	0.382970843102535	0.83
CR45358	Sry-delta	3.54	0.064	0.24	0.382970843102535	0.83
CR45358	CG5033	3.33	0.064	0.24	0.382970843102535	0.83
CR45358	mod	3.03	0.064	0.24	0.382970843102535	0.83
CR45358	Met	2.97	0.064	0.24	0.382970843102535	0.83
CR45358	Su(H)	2.85	0.064	0.24	0.382970843102535	0.83
CR45358	spt4	2.71	0.064	0.24	0.382970843102535	0.83
CR45358	CG8578	2.43	0.064	0.24	0.382970843102535	0.83
CR45358	Cdc5	2.25	0.064	0.24	0.382970843102535	0.83
CR45358	CG6163	2.16	0.064	0.24	0.382970843102535	0.83
CR45358	CG11906	2.16	0.064	0.24	0.382970843102535	0.83
CR45358	CG32982	2.14	0.064	0.24	0.382970843102535	0.83
CR45358	ranshi	2.08	0.064	0.24	0.382970843102535	0.83
CR45358	CG4424	1.97	0.064	0.24	0.382970843102535	0.83
CR45358	Dref	1.96	0.064	0.24	0.382970843102535	0.83
CR45358	Gdi	1.96	0.064	0.24	0.382970843102535	0.83
CR45358	crc	1.89	0.064	0.24	0.382970843102535	0.83
CR45358	CG8145	1.82	0.064	0.24	0.382970843102535	0.83
CR45358	CG3838	1.82	0.064	0.24	0.382970843102535	0.83
CR45358	Mes4	1.81	0.064	0.24	0.382970843102535	0.83
CR45358	Brf	1.75	0.064	0.24	0.382970843102535	0.83
CR45358	Br140	1.74	0.064	0.24	0.382970843102535	0.83
CR45358	ush	1.74	0.064	0.24	0.382970843102535	0.83
CR45358	Brd8	1.74	0.064	0.24	0.382970843102535	0.83
CR45358	ssp	1.67	0.064	0.24	0.382970843102535	0.83
CR45358	kin17	1.67	0.064	0.24	0.382970843102535	0.83
CR45358	MED11	1.58	0.064	0.24	0.382970843102535	0.83
CR45358	MTA1-like	1.56	0.064	0.24	0.382970843102535	0.83
CR45358	Fen1	1.56	0.064	0.24	0.382970843102535	0.83
Sytalpha	schlank	7.05	0.134	0.51	0.683130051063973	0.65
Sytalpha	CG11414	3.38	0.134	0.51	0.683130051063973	0.65
Sytalpha	CG9948	3.19	0.134	0.51	0.683130051063973	0.65
Sytalpha	CG3313	2.6	0.134	0.51	0.683130051063973	0.65
Sytalpha	CG11456	2.57	0.134	0.51	0.683130051063973	0.65
Sytalpha	CG3838	2.54	0.134	0.51	0.683130051063973	0.65
Sytalpha	CG11247	2.05	0.134	0.51	0.683130051063973	0.65
Sytalpha	CG6254	2.02	0.134	0.51	0.683130051063973	0.65
Sytalpha	TfIIFbeta	1.87	0.134	0.51	0.683130051063973	0.65
Sytalpha	Su(var)3-9	1.86	0.134	0.51	0.683130051063973	0.65
Sytalpha	CG2889	1.82	0.134	0.51	0.683130051063973	0.65
Sytalpha	jumu	1.8	0.134	0.51	0.683130051063973	0.65
Sytalpha	Dref	1.76	0.134	0.51	0.683130051063973	0.65
Sytalpha	CG12104	1.67	0.134	0.51	0.683130051063973	0.65
Sytalpha	CG14712	1.67	0.134	0.51	0.683130051063973	0.65
Sytalpha	CrebA	1.62	0.134	0.51	0.683130051063973	0.65
Sytalpha	Mef2	1.6	0.134	0.51	0.683130051063973	0.65
Sytalpha	Gdi	1.59	0.134	0.51	0.683130051063973	0.65
Sytalpha	CG14200	1.54	0.134	0.51	0.683130051063973	0.65
Sytalpha	polybromo	1.54	0.134	0.51	0.683130051063973	0.65
Sytalpha	nerfin-1	1.51	0.134	0.51	0.683130051063973	0.65
Sytalpha	Pc	1.5	0.134	0.51	0.683130051063973	0.65
Sytalpha	sima	1.48	0.134	0.51	0.683130051063973	0.65
Sytalpha	esn	1.48	0.134	0.51	0.683130051063973	0.65
Sytalpha	CG6769	1.45	0.134	0.51	0.683130051063973	0.65
Sytalpha	Taf1	1.44	0.134	0.51	0.683130051063973	0.65
Sytalpha	pfk	1.43	0.134	0.51	0.683130051063973	0.65
Sytalpha	Bka	1.38	0.134	0.51	0.683130051063973	0.65
Sytalpha	trem	1.37	0.134	0.51	0.683130051063973	0.65
Sytalpha	CG17612	1.35	0.134	0.51	0.683130051063973	0.65
CadN2	sima	4.85	0.135	0.32	0.333333333333333	0.53
CadN2	Pcl	4.5	0.135	0.32	0.333333333333333	0.53
CadN2	ecd	3.4	0.135	0.32	0.333333333333333	0.53
CadN2	CG10147	3.37	0.135	0.32	0.333333333333333	0.53
CadN2	Elp3	3.09	0.135	0.32	0.333333333333333	0.53
CadN2	CG15011	3.04	0.135	0.32	0.333333333333333	0.53
CadN2	nvy	2.97	0.135	0.32	0.333333333333333	0.53
CadN2	CG42748	2.86	0.135	0.32	0.333333333333333	0.53
CadN2	CG3919	2.64	0.135	0.32	0.333333333333333	0.53
CadN2	CG11414	2.56	0.135	0.32	0.333333333333333	0.53
CadN2	Meics	2.19	0.135	0.32	0.333333333333333	0.53
CadN2	CG3163	2.11	0.135	0.32	0.333333333333333	0.53
CadN2	CG17186	2.04	0.135	0.32	0.333333333333333	0.53
CadN2	CG44002	2	0.135	0.32	0.333333333333333	0.53
CadN2	Atac2	2	0.135	0.32	0.333333333333333	0.53
CadN2	CG6272	1.86	0.135	0.32	0.333333333333333	0.53
CadN2	Dip2	1.82	0.135	0.32	0.333333333333333	0.53
CadN2	mip120	1.79	0.135	0.32	0.333333333333333	0.53
CadN2	CG12104	1.76	0.135	0.32	0.333333333333333	0.53
CadN2	CG10959	1.73	0.135	0.32	0.333333333333333	0.53
CadN2	CrebA	1.71	0.135	0.32	0.333333333333333	0.53
CadN2	ERR	1.66	0.135	0.32	0.333333333333333	0.53
CadN2	CG7518	1.66	0.135	0.32	0.333333333333333	0.53
CadN2	Kdm2	1.62	0.135	0.32	0.333333333333333	0.53
CadN2	Sce	1.6	0.135	0.32	0.333333333333333	0.53
CadN2	Su(z)2	1.59	0.135	0.32	0.333333333333333	0.53
CadN2	CG6686	1.58	0.135	0.32	0.333333333333333	0.53
CadN2	Xpd	1.58	0.135	0.32	0.333333333333333	0.53
CadN2	Hr39	1.57	0.135	0.32	0.333333333333333	0.53
CadN2	hng1	1.53	0.135	0.32	0.333333333333333	0.53
CR45332	CG5953	5.6	0.638	-0.04	0.382970843102535	0.86
CR45332	mip120	5.52	0.638	-0.04	0.382970843102535	0.86
CR45332	CG6686	4.57	0.638	-0.04	0.382970843102535	0.86
CR45332	CG8578	4.17	0.638	-0.04	0.382970843102535	0.86
CR45332	Su(var)2-HP2	3.22	0.638	-0.04	0.382970843102535	0.86
CR45332	MESR4	3.18	0.638	-0.04	0.382970843102535	0.86
CR45332	CG13894	2.85	0.638	-0.04	0.382970843102535	0.86
CR45332	CG7785	2.64	0.638	-0.04	0.382970843102535	0.86
CR45332	Pif1A	2.63	0.638	-0.04	0.382970843102535	0.86
CR45332	e(y)1	2.58	0.638	-0.04	0.382970843102535	0.86
CR45332	CG4820	2.55	0.638	-0.04	0.382970843102535	0.86
CR45332	CG12104	1.96	0.638	-0.04	0.382970843102535	0.86
CR45332	CG12942	1.93	0.638	-0.04	0.382970843102535	0.86
CR45332	bon	1.92	0.638	-0.04	0.382970843102535	0.86
CR45332	Glut4EF	1.91	0.638	-0.04	0.382970843102535	0.86
CR45332	slim	1.88	0.638	-0.04	0.382970843102535	0.86
CR45332	trem	1.86	0.638	-0.04	0.382970843102535	0.86
CR45332	esn	1.85	0.638	-0.04	0.382970843102535	0.86
CR45332	Su(z)12	1.65	0.638	-0.04	0.382970843102535	0.86
CR45332	CrebA	1.63	0.638	-0.04	0.382970843102535	0.86
CR45332	spt4	1.6	0.638	-0.04	0.382970843102535	0.86
CR45332	CG8924	1.6	0.638	-0.04	0.382970843102535	0.86
CR45332	CG6689	1.58	0.638	-0.04	0.382970843102535	0.86
CR45332	CG3919	1.57	0.638	-0.04	0.382970843102535	0.86
CR45332	CG2202	1.53	0.638	-0.04	0.382970843102535	0.86
CR45332	Mitf	1.52	0.638	-0.04	0.382970843102535	0.86
CR45332	CG15601	1.49	0.638	-0.04	0.382970843102535	0.86
CR45332	Fen1	1.47	0.638	-0.04	0.382970843102535	0.86
CR45332	abo	1.46	0.638	-0.04	0.382970843102535	0.86
CR45332	CG10147	1.46	0.638	-0.04	0.382970843102535	0.86
CR45333	CG6686	5.97	0.43	0.19	0.462250163521024	0.47
CR45333	Dip1	2.76	0.43	0.19	0.462250163521024	0.47
CR45333	kin17	2.5	0.43	0.19	0.462250163521024	0.47
CR45333	achi	2.3	0.43	0.19	0.462250163521024	0.47
CR45333	mute	2.3	0.43	0.19	0.462250163521024	0.47
CR45333	Acf1	2.27	0.43	0.19	0.462250163521024	0.47
CR45333	Bug22	2.21	0.43	0.19	0.462250163521024	0.47
CR45333	MED22	2.19	0.43	0.19	0.462250163521024	0.47
CR45333	Plzf	2.17	0.43	0.19	0.462250163521024	0.47
CR45333	Su(var)2-HP2	2.12	0.43	0.19	0.462250163521024	0.47
CR45333	mld	2.09	0.43	0.19	0.462250163521024	0.47
CR45333	nvy	2.06	0.43	0.19	0.462250163521024	0.47
CR45333	ERR	2.04	0.43	0.19	0.462250163521024	0.47
CR45333	trem	2.02	0.43	0.19	0.462250163521024	0.47
CR45333	mip120	1.89	0.43	0.19	0.462250163521024	0.47
CR45333	Ada2b	1.87	0.43	0.19	0.462250163521024	0.47
CR45333	RpIII128	1.83	0.43	0.19	0.462250163521024	0.47
CR45333	CG10147	1.82	0.43	0.19	0.462250163521024	0.47
CR45333	CG30403	1.79	0.43	0.19	0.462250163521024	0.47
CR45333	bs	1.71	0.43	0.19	0.462250163521024	0.47
CR45333	CG9948	1.71	0.43	0.19	0.462250163521024	0.47
CR45333	MED18	1.66	0.43	0.19	0.462250163521024	0.47
CR45333	tara	1.62	0.43	0.19	0.462250163521024	0.47
CR45333	CG7386	1.55	0.43	0.19	0.462250163521024	0.47
CR45333	row	1.52	0.43	0.19	0.462250163521024	0.47
CR45333	CG7745	1.49	0.43	0.19	0.462250163521024	0.47
CR45333	CG32982	1.46	0.43	0.19	0.462250163521024	0.47
CR45333	CG11906	1.46	0.43	0.19	0.462250163521024	0.47
CR45333	CG9890	1.46	0.43	0.19	0.462250163521024	0.47
CR45333	stc	1.44	0.43	0.19	0.462250163521024	0.47
CG5674	Bap170	4.58	0.096	0.27	0.53748384988657	0.75
CG5674	CG31224	4.47	0.096	0.27	0.53748384988657	0.75
CG5674	CG31388	4.46	0.096	0.27	0.53748384988657	0.75
CG5674	MBD-R2	4.46	0.096	0.27	0.53748384988657	0.75
CG5674	CTCF	4.44	0.096	0.27	0.53748384988657	0.75
CG5674	MESR4	4.36	0.096	0.27	0.53748384988657	0.75
CG5674	Bug22	3.41	0.096	0.27	0.53748384988657	0.75
CG5674	CG2199	3.35	0.096	0.27	0.53748384988657	0.75
CG5674	sage	2.63	0.096	0.27	0.53748384988657	0.75
CG5674	Su(H)	2.27	0.096	0.27	0.53748384988657	0.75
CG5674	CG17802	2.19	0.096	0.27	0.53748384988657	0.75
CG5674	CG14441	2.17	0.096	0.27	0.53748384988657	0.75
CG5674	CG6276	2.1	0.096	0.27	0.53748384988657	0.75
CG5674	Atac2	2.07	0.096	0.27	0.53748384988657	0.75
CG5674	CG18262	2.01	0.096	0.27	0.53748384988657	0.75
CG5674	CG11247	1.94	0.096	0.27	0.53748384988657	0.75
CG5674	CG10959	1.94	0.096	0.27	0.53748384988657	0.75
CG5674	hang	1.93	0.096	0.27	0.53748384988657	0.75
CG5674	CG10669	1.92	0.096	0.27	0.53748384988657	0.75
CG5674	CG14711	1.8	0.096	0.27	0.53748384988657	0.75
CG5674	CG7368	1.8	0.096	0.27	0.53748384988657	0.75
CG5674	Taf1	1.77	0.096	0.27	0.53748384988657	0.75
CG5674	CG4404	1.72	0.096	0.27	0.53748384988657	0.75
CG5674	ash1	1.7	0.096	0.27	0.53748384988657	0.75
CG5674	Acf1	1.65	0.096	0.27	0.53748384988657	0.75
CG5674	Mlp84B	1.6	0.096	0.27	0.53748384988657	0.75
CG5674	CG4820	1.59	0.096	0.27	0.53748384988657	0.75
CG5674	Mes4	1.56	0.096	0.27	0.53748384988657	0.75
CG5674	chif	1.56	0.096	0.27	0.53748384988657	0.75
CG5674	CG10209	1.55	0.096	0.27	0.53748384988657	0.75
rdo	Su(z)12	4.1	0.556	-0.12	0.181568259800641	0.03
rdo	CG8578	3.95	0.556	-0.12	0.181568259800641	0.03
rdo	CG17829	3.46	0.556	-0.12	0.181568259800641	0.03
rdo	CG6683	3.42	0.556	-0.12	0.181568259800641	0.03
rdo	achi	2.8	0.556	-0.12	0.181568259800641	0.03
rdo	CG9426	2.66	0.556	-0.12	0.181568259800641	0.03
rdo	CG2611	2.42	0.556	-0.12	0.181568259800641	0.03
rdo	CG7368	2.02	0.556	-0.12	0.181568259800641	0.03
rdo	CG1792	2	0.556	-0.12	0.181568259800641	0.03
rdo	ktub	1.74	0.556	-0.12	0.181568259800641	0.03
rdo	dalao	1.73	0.556	-0.12	0.181568259800641	0.03
rdo	CG10959	1.66	0.556	-0.12	0.181568259800641	0.03
rdo	PHDP	1.62	0.556	-0.12	0.181568259800641	0.03
rdo	CG8478	1.6	0.556	-0.12	0.181568259800641	0.03
rdo	MED25	1.6	0.556	-0.12	0.181568259800641	0.03
rdo	Bka	1.59	0.556	-0.12	0.181568259800641	0.03
rdo	Rabex-5	1.53	0.556	-0.12	0.181568259800641	0.03
rdo	Atu	1.52	0.556	-0.12	0.181568259800641	0.03
rdo	TH1	1.5	0.556	-0.12	0.181568259800641	0.03
rdo	bs	1.44	0.556	-0.12	0.181568259800641	0.03
rdo	CG12768	1.37	0.556	-0.12	0.181568259800641	0.03
rdo	CG3919	1.37	0.556	-0.12	0.181568259800641	0.03
rdo	CG5196	1.37	0.556	-0.12	0.181568259800641	0.03
rdo	CG6769	1.33	0.556	-0.12	0.181568259800641	0.03
rdo	ppl	1.32	0.556	-0.12	0.181568259800641	0.03
rdo	CG42748	1.27	0.556	-0.12	0.181568259800641	0.03
rdo	Taf2	1.25	0.556	-0.12	0.181568259800641	0.03
rdo	CG3815	1.24	0.556	-0.12	0.181568259800641	0.03
rdo	wdn	1.2	0.556	-0.12	0.181568259800641	0.03
rdo	Brf	1.17	0.556	-0.12	0.181568259800641	0.03
CG5758	CG6907	7.44	0.525	0.52	0.683130051063973	0.88
CG5758	mor	5.5	0.525	0.52	0.683130051063973	0.88
CG5758	Plzf	4.4	0.525	0.52	0.683130051063973	0.88
CG5758	CG9776	4.4	0.525	0.52	0.683130051063973	0.88
CG5758	CG11560	3.06	0.525	0.52	0.683130051063973	0.88
CG5758	CG11414	2.81	0.525	0.52	0.683130051063973	0.88
CG5758	GATAd	2.61	0.525	0.52	0.683130051063973	0.88
CG5758	CrebA	2.58	0.525	0.52	0.683130051063973	0.88
CG5758	Gdi	2.5	0.525	0.52	0.683130051063973	0.88
CG5758	CycH	2.45	0.525	0.52	0.683130051063973	0.88
CG5758	ZnT49B	2.44	0.525	0.52	0.683130051063973	0.88
CG5758	chif	2.44	0.525	0.52	0.683130051063973	0.88
CG5758	CG2116	2.32	0.525	0.52	0.683130051063973	0.88
CG5758	Hmg-2	2.29	0.525	0.52	0.683130051063973	0.88
CG5758	CG31388	2.25	0.525	0.52	0.683130051063973	0.88
CG5758	CG11696	2.19	0.525	0.52	0.683130051063973	0.88
CG5758	CG11247	2.08	0.525	0.52	0.683130051063973	0.88
CG5758	CG5196	2.05	0.525	0.52	0.683130051063973	0.88
CG5758	Cenp-C	1.94	0.525	0.52	0.683130051063973	0.88
CG5758	Dad	1.93	0.525	0.52	0.683130051063973	0.88
CG5758	MED15	1.89	0.525	0.52	0.683130051063973	0.88
CG5758	CG42748	1.8	0.525	0.52	0.683130051063973	0.88
CG5758	HLH106	1.8	0.525	0.52	0.683130051063973	0.88
CG5758	ush	1.79	0.525	0.52	0.683130051063973	0.88
CG5758	MRG15	1.78	0.525	0.52	0.683130051063973	0.88
CG5758	CG2889	1.69	0.525	0.52	0.683130051063973	0.88
CG5758	mTTF	1.69	0.525	0.52	0.683130051063973	0.88
CG5758	Rbsn-5	1.69	0.525	0.52	0.683130051063973	0.88
CG5758	CG6765	1.64	0.525	0.52	0.683130051063973	0.88
CG5758	NfI	1.58	0.525	0.52	0.683130051063973	0.88
kel	pfk	7.38	0.147	-0.19	0.29277002188456	0.34
kel	ssp	4.79	0.147	-0.19	0.29277002188456	0.34
kel	TfIIFbeta	3.97	0.147	-0.19	0.29277002188456	0.34
kel	CG16863	3.55	0.147	-0.19	0.29277002188456	0.34
kel	Kdm4A	3.28	0.147	-0.19	0.29277002188456	0.34
kel	Pc	3.27	0.147	-0.19	0.29277002188456	0.34
kel	Pif1A	3.16	0.147	-0.19	0.29277002188456	0.34
kel	CG44247	3.1	0.147	-0.19	0.29277002188456	0.34
kel	caz	2.99	0.147	-0.19	0.29277002188456	0.34
kel	Rbf	2.8	0.147	-0.19	0.29277002188456	0.34
kel	Psc	2.53	0.147	-0.19	0.29277002188456	0.34
kel	row	2.26	0.147	-0.19	0.29277002188456	0.34
kel	CG14710	2.21	0.147	-0.19	0.29277002188456	0.34
kel	Brd8	2.14	0.147	-0.19	0.29277002188456	0.34
kel	CG15435	2.13	0.147	-0.19	0.29277002188456	0.34
kel	shn	2.13	0.147	-0.19	0.29277002188456	0.34
kel	CG4854	2.13	0.147	-0.19	0.29277002188456	0.34
kel	TFAM	2.09	0.147	-0.19	0.29277002188456	0.34
kel	E(var)3-9	2.05	0.147	-0.19	0.29277002188456	0.34
kel	CG4707	1.95	0.147	-0.19	0.29277002188456	0.34
kel	dalao	1.85	0.147	-0.19	0.29277002188456	0.34
kel	crc	1.85	0.147	-0.19	0.29277002188456	0.34
kel	Kdm2	1.81	0.147	-0.19	0.29277002188456	0.34
kel	Acf1	1.77	0.147	-0.19	0.29277002188456	0.34
kel	Su(H)	1.77	0.147	-0.19	0.29277002188456	0.34
kel	CG14438	1.76	0.147	-0.19	0.29277002188456	0.34
kel	e(y)3	1.72	0.147	-0.19	0.29277002188456	0.34
kel	CG14200	1.69	0.147	-0.19	0.29277002188456	0.34
kel	Su(var)3-9	1.69	0.147	-0.19	0.29277002188456	0.34
kel	nerfin-1	1.68	0.147	-0.19	0.29277002188456	0.34
CG7200	schlank	6.37	0.062	-0.35	0.174077655955698	0.23
CG7200	CG1024	5.9	0.062	-0.35	0.174077655955698	0.23
CG7200	CG15601	5.66	0.062	-0.35	0.174077655955698	0.23
CG7200	MED20	4.81	0.062	-0.35	0.174077655955698	0.23
CG7200	Cenp-C	4.69	0.062	-0.35	0.174077655955698	0.23
CG7200	Atac2	3.76	0.062	-0.35	0.174077655955698	0.23
CG7200	CG6808	2.71	0.062	-0.35	0.174077655955698	0.23
CG7200	TfIIFbeta	2.5	0.062	-0.35	0.174077655955698	0.23
CG7200	ZnT49B	2.4	0.062	-0.35	0.174077655955698	0.23
CG7200	Gdi	2.17	0.062	-0.35	0.174077655955698	0.23
CG7200	CG18476	2.16	0.062	-0.35	0.174077655955698	0.23
CG7200	CG6163	2.07	0.062	-0.35	0.174077655955698	0.23
CG7200	CG4424	2.06	0.062	-0.35	0.174077655955698	0.23
CG7200	ttk	2.02	0.062	-0.35	0.174077655955698	0.23
CG7200	Tfb1	1.97	0.062	-0.35	0.174077655955698	0.23
CG7200	Elp3	1.96	0.062	-0.35	0.174077655955698	0.23
CG7200	Su(z)2	1.92	0.062	-0.35	0.174077655955698	0.23
CG7200	Su(var)2-HP2	1.9	0.062	-0.35	0.174077655955698	0.23
CG7200	crc	1.8	0.062	-0.35	0.174077655955698	0.23
CG7200	stwl	1.76	0.062	-0.35	0.174077655955698	0.23
CG7200	Bka	1.74	0.062	-0.35	0.174077655955698	0.23
CG7200	CrebA	1.74	0.062	-0.35	0.174077655955698	0.23
CG7200	CG7785	1.68	0.062	-0.35	0.174077655955698	0.23
CG7200	Chrac-16	1.67	0.062	-0.35	0.174077655955698	0.23
CG7200	Tbp	1.62	0.062	-0.35	0.174077655955698	0.23
CG7200	Hr96	1.62	0.062	-0.35	0.174077655955698	0.23
CG7200	Tusp	1.61	0.062	-0.35	0.174077655955698	0.23
CG7200	CG9890	1.56	0.062	-0.35	0.174077655955698	0.23
CG7200	yem	1.55	0.062	-0.35	0.174077655955698	0.23
CG7200	CG7745	1.53	0.062	-0.35	0.174077655955698	0.23
CG42750	CG14711	6.31	0.768	-0.03	0.277350098112615	0.12
CG42750	trem	4.4	0.768	-0.03	0.277350098112615	0.12
CG42750	CG8578	3.72	0.768	-0.03	0.277350098112615	0.12
CG42750	CG10565	3.4	0.768	-0.03	0.277350098112615	0.12
CG42750	CG9799	3.36	0.768	-0.03	0.277350098112615	0.12
CG42750	stc	3.22	0.768	-0.03	0.277350098112615	0.12
CG42750	MED4	2.88	0.768	-0.03	0.277350098112615	0.12
CG42750	pita	2.77	0.768	-0.03	0.277350098112615	0.12
CG42750	Kdm2	2.6	0.768	-0.03	0.277350098112615	0.12
CG42750	pfk	2.26	0.768	-0.03	0.277350098112615	0.12
CG42750	CG9426	2.25	0.768	-0.03	0.277350098112615	0.12
CG42750	Mef2	2.21	0.768	-0.03	0.277350098112615	0.12
CG42750	Nufip	2.17	0.768	-0.03	0.277350098112615	0.12
CG42750	CG9890	2.11	0.768	-0.03	0.277350098112615	0.12
CG42750	CG4553	2.06	0.768	-0.03	0.277350098112615	0.12
CG42750	Brf	1.94	0.768	-0.03	0.277350098112615	0.12
CG42750	Kdm4A	1.85	0.768	-0.03	0.277350098112615	0.12
CG42750	hang	1.82	0.768	-0.03	0.277350098112615	0.12
CG42750	CG44247	1.75	0.768	-0.03	0.277350098112615	0.12
CG42750	CG14667	1.65	0.768	-0.03	0.277350098112615	0.12
CG42750	az2	1.56	0.768	-0.03	0.277350098112615	0.12
CG42750	PHDP	1.44	0.768	-0.03	0.277350098112615	0.12
CG42750	CG30020	1.39	0.768	-0.03	0.277350098112615	0.12
CG42750	NfI	1.39	0.768	-0.03	0.277350098112615	0.12
CG42750	Tusp	1.33	0.768	-0.03	0.277350098112615	0.12
CG42750	CG16863	1.26	0.768	-0.03	0.277350098112615	0.12
CG42750	msl-3	1.26	0.768	-0.03	0.277350098112615	0.12
CG42750	CG7785	1.2	0.768	-0.03	0.277350098112615	0.12
CG42750	Hakai	1.2	0.768	-0.03	0.277350098112615	0.12
CG42750	CG7818	1.18	0.768	-0.03	0.277350098112615	0.12
Fas3	mor	6.15	1.116	0.04	0.522232967867094	0.69
Fas3	CG6163	5.72	1.116	0.04	0.522232967867094	0.69
Fas3	az2	3.18	1.116	0.04	0.522232967867094	0.69
Fas3	CG17802	3.05	1.116	0.04	0.522232967867094	0.69
Fas3	CG8388	2.66	1.116	0.04	0.522232967867094	0.69
Fas3	CG14711	2.49	1.116	0.04	0.522232967867094	0.69
Fas3	CG6683	2.44	1.116	0.04	0.522232967867094	0.69
Fas3	Hr39	2.36	1.116	0.04	0.522232967867094	0.69
Fas3	CG30020	2.18	1.116	0.04	0.522232967867094	0.69
Fas3	dbr	2.04	1.116	0.04	0.522232967867094	0.69
Fas3	CG9426	1.97	1.116	0.04	0.522232967867094	0.69
Fas3	ADD1	1.95	1.116	0.04	0.522232967867094	0.69
Fas3	Atac2	1.88	1.116	0.04	0.522232967867094	0.69
Fas3	CG3313	1.87	1.116	0.04	0.522232967867094	0.69
Fas3	CG34422	1.87	1.116	0.04	0.522232967867094	0.69
Fas3	jigr1	1.84	1.116	0.04	0.522232967867094	0.69
Fas3	CG1024	1.83	1.116	0.04	0.522232967867094	0.69
Fas3	stc	1.81	1.116	0.04	0.522232967867094	0.69
Fas3	hang	1.8	1.116	0.04	0.522232967867094	0.69
Fas3	CG10631	1.72	1.116	0.04	0.522232967867094	0.69
Fas3	tef	1.67	1.116	0.04	0.522232967867094	0.69
Fas3	msl-3	1.66	1.116	0.04	0.522232967867094	0.69
Fas3	Tfb1	1.51	1.116	0.04	0.522232967867094	0.69
Fas3	Mef2	1.43	1.116	0.04	0.522232967867094	0.69
Fas3	esn	1.41	1.116	0.04	0.522232967867094	0.69
Fas3	e(y)2	1.41	1.116	0.04	0.522232967867094	0.69
Fas3	Hr96	1.38	1.116	0.04	0.522232967867094	0.69
Fas3	bigmax	1.38	1.116	0.04	0.522232967867094	0.69
Fas3	TFAM	1.32	1.116	0.04	0.522232967867094	0.69
Fas3	CG7818	1.26	1.116	0.04	0.522232967867094	0.69
bsf	Sry-delta	9.74	0.099	0.48	1	0.72
bsf	CG7785	3.73	0.099	0.48	1	0.72
bsf	CG14438	3.17	0.099	0.48	1	0.72
bsf	wdn	2.87	0.099	0.48	1	0.72
bsf	Sce	2.67	0.099	0.48	1	0.72
bsf	CG6272	2.57	0.099	0.48	1	0.72
bsf	hng1	2.46	0.099	0.48	1	0.72
bsf	abo	2.36	0.099	0.48	1	0.72
bsf	Chrac-16	2.32	0.099	0.48	1	0.72
bsf	Taf5	2.18	0.099	0.48	1	0.72
bsf	Side	2.17	0.099	0.48	1	0.72
bsf	Br140	2.17	0.099	0.48	1	0.72
bsf	CG44002	2.11	0.099	0.48	1	0.72
bsf	Pcl	2.09	0.099	0.48	1	0.72
bsf	ppl	1.99	0.099	0.48	1	0.72
bsf	Su(var)3-9	1.89	0.099	0.48	1	0.72
bsf	CkIIalpha-i1	1.88	0.099	0.48	1	0.72
bsf	CG11906	1.86	0.099	0.48	1	0.72
bsf	CG11456	1.83	0.099	0.48	1	0.72
bsf	Hr39	1.79	0.099	0.48	1	0.72
bsf	CG44247	1.63	0.099	0.48	1	0.72
bsf	MRG15	1.62	0.099	0.48	1	0.72
bsf	stc	1.61	0.099	0.48	1	0.72
bsf	CG6813	1.61	0.099	0.48	1	0.72
bsf	Psc	1.58	0.099	0.48	1	0.72
bsf	CG6808	1.58	0.099	0.48	1	0.72
bsf	CG11696	1.51	0.099	0.48	1	0.72
bsf	CG10209	1.47	0.099	0.48	1	0.72
bsf	CG17806	1.42	0.099	0.48	1	0.72
bsf	Bap170	1.41	0.099	0.48	1	0.72
CG10283	Bap170	5.54	0.225	0.46	0.53748384988657	0.86
CG10283	Elp3	5.1	0.225	0.46	0.53748384988657	0.86
CG10283	phol	4.12	0.225	0.46	0.53748384988657	0.86
CG10283	az2	3.86	0.225	0.46	0.53748384988657	0.86
CG10283	Rbf	3.84	0.225	0.46	0.53748384988657	0.86
CG10283	tio	3.44	0.225	0.46	0.53748384988657	0.86
CG10283	Tusp	2.82	0.225	0.46	0.53748384988657	0.86
CG10283	Acf1	2.52	0.225	0.46	0.53748384988657	0.86
CG10283	CG31365	2.23	0.225	0.46	0.53748384988657	0.86
CG10283	CG10949	2.23	0.225	0.46	0.53748384988657	0.86
CG10283	CG13624	2.19	0.225	0.46	0.53748384988657	0.86
CG10283	mod	2.13	0.225	0.46	0.53748384988657	0.86
CG10283	Mlp84B	2.09	0.225	0.46	0.53748384988657	0.86
CG10283	HLH106	1.9	0.225	0.46	0.53748384988657	0.86
CG10283	CG4553	1.84	0.225	0.46	0.53748384988657	0.86
CG10283	Gdi	1.8	0.225	0.46	0.53748384988657	0.86
CG10283	egg	1.77	0.225	0.46	0.53748384988657	0.86
CG10283	CG34422	1.73	0.225	0.46	0.53748384988657	0.86
CG10283	Side	1.71	0.225	0.46	0.53748384988657	0.86
CG10283	CG11414	1.7	0.225	0.46	0.53748384988657	0.86
CG10283	CG32700	1.69	0.225	0.46	0.53748384988657	0.86
CG10283	CG6254	1.65	0.225	0.46	0.53748384988657	0.86
CG10283	CG6272	1.63	0.225	0.46	0.53748384988657	0.86
CG10283	Dh44-R2	1.6	0.225	0.46	0.53748384988657	0.86
CG10283	CG14438	1.58	0.225	0.46	0.53748384988657	0.86
CG10283	sba	1.52	0.225	0.46	0.53748384988657	0.86
CG10283	gce	1.51	0.225	0.46	0.53748384988657	0.86
CG10283	CG7839	1.43	0.225	0.46	0.53748384988657	0.86
CG10283	MED20	1.42	0.225	0.46	0.53748384988657	0.86
CG10283	CG14200	1.38	0.225	0.46	0.53748384988657	0.86
Pde11	CG5953	6.95	0.165	0.29	0.367058489524401	0.36
Pde11	polybromo	4.55	0.165	0.29	0.367058489524401	0.36
Pde11	Pcl	3.26	0.165	0.29	0.367058489524401	0.36
Pde11	Bap170	2.4	0.165	0.29	0.367058489524401	0.36
Pde11	Mes4	2.27	0.165	0.29	0.367058489524401	0.36
Pde11	CG6808	2.26	0.165	0.29	0.367058489524401	0.36
Pde11	Tusp	2.26	0.165	0.29	0.367058489524401	0.36
Pde11	CkIIalpha-i1	2.05	0.165	0.29	0.367058489524401	0.36
Pde11	Side	2.02	0.165	0.29	0.367058489524401	0.36
Pde11	CG42748	2	0.165	0.29	0.367058489524401	0.36
Pde11	Trf	1.97	0.165	0.29	0.367058489524401	0.36
Pde11	MED22	1.86	0.165	0.29	0.367058489524401	0.36
Pde11	achi	1.85	0.165	0.29	0.367058489524401	0.36
Pde11	E2f1	1.81	0.165	0.29	0.367058489524401	0.36
Pde11	Ada2b	1.62	0.165	0.29	0.367058489524401	0.36
Pde11	CrebA	1.59	0.165	0.29	0.367058489524401	0.36
Pde11	CG32982	1.53	0.165	0.29	0.367058489524401	0.36
Pde11	CG10631	1.52	0.165	0.29	0.367058489524401	0.36
Pde11	Bx	1.52	0.165	0.29	0.367058489524401	0.36
Pde11	crc	1.5	0.165	0.29	0.367058489524401	0.36
Pde11	CG6813	1.46	0.165	0.29	0.367058489524401	0.36
Pde11	gce	1.46	0.165	0.29	0.367058489524401	0.36
Pde11	CG7987	1.42	0.165	0.29	0.367058489524401	0.36
Pde11	CG44247	1.39	0.165	0.29	0.367058489524401	0.36
Pde11	Mtp	1.38	0.165	0.29	0.367058489524401	0.36
Pde11	TH1	1.38	0.165	0.29	0.367058489524401	0.36
Pde11	Hr96	1.37	0.165	0.29	0.367058489524401	0.36
Pde11	hang	1.34	0.165	0.29	0.367058489524401	0.36
Pde11	CG1024	1.28	0.165	0.29	0.367058489524401	0.36
Pde11	CG12768	1.26	0.165	0.29	0.367058489524401	0.36
Atac2	CG11414	5.09	0.064	0.02	0.333333333333333	0.52
Atac2	CG17806	4.22	0.064	0.02	0.333333333333333	0.52
Atac2	polybromo	3.87	0.064	0.02	0.333333333333333	0.52
Atac2	Tusp	2.61	0.064	0.02	0.333333333333333	0.52
Atac2	Lmpt	2.31	0.064	0.02	0.333333333333333	0.52
Atac2	Pbp95	2.13	0.064	0.02	0.333333333333333	0.52
Atac2	ecd	2.02	0.064	0.02	0.333333333333333	0.52
Atac2	CG9799	2.01	0.064	0.02	0.333333333333333	0.52
Atac2	CG14438	2.01	0.064	0.02	0.333333333333333	0.52
Atac2	caz	2	0.064	0.02	0.333333333333333	0.52
Atac2	Cenp-C	1.93	0.064	0.02	0.333333333333333	0.52
Atac2	bs	1.89	0.064	0.02	0.333333333333333	0.52
Atac2	stc	1.75	0.064	0.02	0.333333333333333	0.52
Atac2	woc	1.69	0.064	0.02	0.333333333333333	0.52
Atac2	CG31388	1.66	0.064	0.02	0.333333333333333	0.52
Atac2	CG10669	1.63	0.064	0.02	0.333333333333333	0.52
Atac2	CG33213	1.62	0.064	0.02	0.333333333333333	0.52
Atac2	CG4424	1.61	0.064	0.02	0.333333333333333	0.52
Atac2	tio	1.6	0.064	0.02	0.333333333333333	0.52
Atac2	CG4707	1.57	0.064	0.02	0.333333333333333	0.52
Atac2	CG3919	1.56	0.064	0.02	0.333333333333333	0.52
Atac2	Hakai	1.47	0.064	0.02	0.333333333333333	0.52
Atac2	CG17803	1.45	0.064	0.02	0.333333333333333	0.52
Atac2	abo	1.43	0.064	0.02	0.333333333333333	0.52
Atac2	sba	1.43	0.064	0.02	0.333333333333333	0.52
Atac2	TH1	1.41	0.064	0.02	0.333333333333333	0.52
Atac2	sqz	1.41	0.064	0.02	0.333333333333333	0.52
Atac2	trem	1.4	0.064	0.02	0.333333333333333	0.52
Atac2	CG12075	1.39	0.064	0.02	0.333333333333333	0.52
Atac2	Mlp84B	1.37	0.064	0.02	0.333333333333333	0.52
MESR3	CG4553	4.48	0.375	-0.29	-0.0666666666666667	0.45
MESR3	CG11414	4.15	0.375	-0.29	-0.0666666666666667	0.45
MESR3	CG17803	3.87	0.375	-0.29	-0.0666666666666667	0.45
MESR3	Plzf	3.05	0.375	-0.29	-0.0666666666666667	0.45
MESR3	msl-3	2.61	0.375	-0.29	-0.0666666666666667	0.45
MESR3	CG6683	2.57	0.375	-0.29	-0.0666666666666667	0.45
MESR3	hng1	2.46	0.375	-0.29	-0.0666666666666667	0.45
MESR3	mod	2.42	0.375	-0.29	-0.0666666666666667	0.45
MESR3	CG4707	2.42	0.375	-0.29	-0.0666666666666667	0.45
MESR3	Tusp	2.39	0.375	-0.29	-0.0666666666666667	0.45
MESR3	CG16863	2.24	0.375	-0.29	-0.0666666666666667	0.45
MESR3	CG10979	2.22	0.375	-0.29	-0.0666666666666667	0.45
MESR3	CG34422	2.16	0.375	-0.29	-0.0666666666666667	0.45
MESR3	CG13123	1.99	0.375	-0.29	-0.0666666666666667	0.45
MESR3	stwl	1.96	0.375	-0.29	-0.0666666666666667	0.45
MESR3	yem	1.9	0.375	-0.29	-0.0666666666666667	0.45
MESR3	CG10669	1.81	0.375	-0.29	-0.0666666666666667	0.45
MESR3	Pcl	1.79	0.375	-0.29	-0.0666666666666667	0.45
MESR3	CHES-1-like	1.77	0.375	-0.29	-0.0666666666666667	0.45
MESR3	ERR	1.71	0.375	-0.29	-0.0666666666666667	0.45
MESR3	CG3163	1.68	0.375	-0.29	-0.0666666666666667	0.45
MESR3	tef	1.66	0.375	-0.29	-0.0666666666666667	0.45
MESR3	Mitf	1.64	0.375	-0.29	-0.0666666666666667	0.45
MESR3	CG3838	1.64	0.375	-0.29	-0.0666666666666667	0.45
MESR3	GATAd	1.63	0.375	-0.29	-0.0666666666666667	0.45
MESR3	grau	1.62	0.375	-0.29	-0.0666666666666667	0.45
MESR3	Mat1	1.6	0.375	-0.29	-0.0666666666666667	0.45
MESR3	CG1647	1.58	0.375	-0.29	-0.0666666666666667	0.45
MESR3	Pif1A	1.55	0.375	-0.29	-0.0666666666666667	0.45
MESR3	CG14711	1.5	0.375	-0.29	-0.0666666666666667	0.45
CG31751	CG17568	7.08	0.09	0.15	0.683130051063973	0.54
CG31751	CG4820	6.18	0.09	0.15	0.683130051063973	0.54
CG31751	CG6689	4.28	0.09	0.15	0.683130051063973	0.54
CG31751	Pfk	3.99	0.09	0.15	0.683130051063973	0.54
CG31751	ash2	3.76	0.09	0.15	0.683130051063973	0.54
CG31751	dom	3.57	0.09	0.15	0.683130051063973	0.54
CG31751	Taf1	3.5	0.09	0.15	0.683130051063973	0.54
CG31751	esn	3.24	0.09	0.15	0.683130051063973	0.54
CG31751	CG8950	2.59	0.09	0.15	0.683130051063973	0.54
CG31751	Mes4	2.38	0.09	0.15	0.683130051063973	0.54
CG31751	sage	2.28	0.09	0.15	0.683130051063973	0.54
CG31751	Sce	2.23	0.09	0.15	0.683130051063973	0.54
CG31751	TfIIEalpha	2.05	0.09	0.15	0.683130051063973	0.54
CG31751	CTPsyn	2.01	0.09	0.15	0.683130051063973	0.54
CG31751	CG4404	2	0.09	0.15	0.683130051063973	0.54
CG31751	CG32982	1.94	0.09	0.15	0.683130051063973	0.54
CG31751	Glut4EF	1.93	0.09	0.15	0.683130051063973	0.54
CG31751	mip120	1.76	0.09	0.15	0.683130051063973	0.54
CG31751	CG18265	1.75	0.09	0.15	0.683130051063973	0.54
CG31751	Kdm4A	1.7	0.09	0.15	0.683130051063973	0.54
CG31751	CG7818	1.7	0.09	0.15	0.683130051063973	0.54
CG31751	su(Hw)	1.7	0.09	0.15	0.683130051063973	0.54
CG31751	Side	1.68	0.09	0.15	0.683130051063973	0.54
CG31751	CG14965	1.62	0.09	0.15	0.683130051063973	0.54
CG31751	msl-3	1.62	0.09	0.15	0.683130051063973	0.54
CG31751	CG6254	1.62	0.09	0.15	0.683130051063973	0.54
CG31751	Hr78	1.6	0.09	0.15	0.683130051063973	0.54
CG31751	CG7518	1.53	0.09	0.15	0.683130051063973	0.54
CG31751	CG1024	1.5	0.09	0.15	0.683130051063973	0.54
CG31751	CG12104	1.48	0.09	0.15	0.683130051063973	0.54
msl-1	ash1	7.92	0.064	0.29	0.2	0.43
msl-1	CG10979	7.24	0.064	0.29	0.2	0.43
msl-1	Meics	6.09	0.064	0.29	0.2	0.43
msl-1	CG3163	5.59	0.064	0.29	0.2	0.43
msl-1	CG17802	5.08	0.064	0.29	0.2	0.43
msl-1	MBD-R2	4.6	0.064	0.29	0.2	0.43
msl-1	brk	4.57	0.064	0.29	0.2	0.43
msl-1	phol	4.57	0.064	0.29	0.2	0.43
msl-1	CG11560	3.86	0.064	0.29	0.2	0.43
msl-1	MESR4	3.24	0.064	0.29	0.2	0.43
msl-1	Mat1	2.89	0.064	0.29	0.2	0.43
msl-1	Sry-delta	2.76	0.064	0.29	0.2	0.43
msl-1	CG11696	2.65	0.064	0.29	0.2	0.43
msl-1	Mef2	2.53	0.064	0.29	0.2	0.43
msl-1	TH1	2.5	0.064	0.29	0.2	0.43
msl-1	Su(z)2	2.46	0.064	0.29	0.2	0.43
msl-1	Tusp	2.35	0.064	0.29	0.2	0.43
msl-1	Kdm2	2.28	0.064	0.29	0.2	0.43
msl-1	sage	2.25	0.064	0.29	0.2	0.43
msl-1	row	2.14	0.064	0.29	0.2	0.43
msl-1	wdn	2.08	0.064	0.29	0.2	0.43
msl-1	CG6254	2.06	0.064	0.29	0.2	0.43
msl-1	CG3281	2.06	0.064	0.29	0.2	0.43
msl-1	CG4707	2	0.064	0.29	0.2	0.43
msl-1	Brd8	1.99	0.064	0.29	0.2	0.43
msl-1	CG8314	1.97	0.064	0.29	0.2	0.43
msl-1	CG9799	1.9	0.064	0.29	0.2	0.43
msl-1	CG7928	1.75	0.064	0.29	0.2	0.43
msl-1	mod	1.74	0.064	0.29	0.2	0.43
msl-1	phtf	1.66	0.064	0.29	0.2	0.43
CG10336	Side	5.37	0.049	-0.04	0.333333333333333	0.65
CG10336	Gdi	4.45	0.049	-0.04	0.333333333333333	0.65
CG10336	CG10431	4.24	0.049	-0.04	0.333333333333333	0.65
CG10336	CG10979	3.63	0.049	-0.04	0.333333333333333	0.65
CG10336	Su(z)2	2.67	0.049	-0.04	0.333333333333333	0.65
CG10336	Octbeta2R	2.58	0.049	-0.04	0.333333333333333	0.65
CG10336	her	2.37	0.049	-0.04	0.333333333333333	0.65
CG10336	pita	2.2	0.049	-0.04	0.333333333333333	0.65
CG10336	CG34376	2.15	0.049	-0.04	0.333333333333333	0.65
CG10336	Mef2	2.15	0.049	-0.04	0.333333333333333	0.65
CG10336	Rbsn-5	1.98	0.049	-0.04	0.333333333333333	0.65
CG10336	RpIII128	1.98	0.049	-0.04	0.333333333333333	0.65
CG10336	CrebA	1.92	0.049	-0.04	0.333333333333333	0.65
CG10336	CG30403	1.9	0.049	-0.04	0.333333333333333	0.65
CG10336	e(y)1	1.88	0.049	-0.04	0.333333333333333	0.65
CG10336	CG31388	1.84	0.049	-0.04	0.333333333333333	0.65
CG10336	Su(var)3-7	1.84	0.049	-0.04	0.333333333333333	0.65
CG10336	CG14965	1.79	0.049	-0.04	0.333333333333333	0.65
CG10336	CG2202	1.75	0.049	-0.04	0.333333333333333	0.65
CG10336	CG8578	1.74	0.049	-0.04	0.333333333333333	0.65
CG10336	CG10209	1.74	0.049	-0.04	0.333333333333333	0.65
CG10336	CHES-1-like	1.71	0.049	-0.04	0.333333333333333	0.65
CG10336	Plzf	1.6	0.049	-0.04	0.333333333333333	0.65
CG10336	msl-3	1.55	0.049	-0.04	0.333333333333333	0.65
CG10336	Dref	1.52	0.049	-0.04	0.333333333333333	0.65
CG10336	mTTF	1.52	0.049	-0.04	0.333333333333333	0.65
CG10336	e(y)2	1.5	0.049	-0.04	0.333333333333333	0.65
CG10336	schlank	1.49	0.049	-0.04	0.333333333333333	0.65
CG10336	CG17568	1.41	0.049	-0.04	0.333333333333333	0.65
CG10336	CG9799	1.38	0.049	-0.04	0.333333333333333	0.65
CG10343	CG7818	5.77	0.095	0.31	1	0.63
CG10343	CG33213	3.64	0.095	0.31	1	0.63
CG10343	CG14438	3.52	0.095	0.31	1	0.63
CG10343	Pif1A	3.41	0.095	0.31	1	0.63
CG10343	mld	2.89	0.095	0.31	1	0.63
CG10343	dalao	2.6	0.095	0.31	1	0.63
CG10343	CTPsyn	2.49	0.095	0.31	1	0.63
CG10343	tef	2.43	0.095	0.31	1	0.63
CG10343	Bap170	2.3	0.095	0.31	1	0.63
CG10343	MED4	2.25	0.095	0.31	1	0.63
CG10343	NfI	2.25	0.095	0.31	1	0.63
CG10343	RpIII128	1.87	0.095	0.31	1	0.63
CG10343	TfIIFbeta	1.87	0.095	0.31	1	0.63
CG10343	CG18764	1.78	0.095	0.31	1	0.63
CG10343	CG3281	1.74	0.095	0.31	1	0.63
CG10343	CG4360	1.73	0.095	0.31	1	0.63
CG10343	nerfin-1	1.73	0.095	0.31	1	0.63
CG10343	Taf1	1.73	0.095	0.31	1	0.63
CG10343	CG2202	1.73	0.095	0.31	1	0.63
CG10343	phol	1.69	0.095	0.31	1	0.63
CG10343	CG1792	1.65	0.095	0.31	1	0.63
CG10343	Mes4	1.62	0.095	0.31	1	0.63
CG10343	stck	1.61	0.095	0.31	1	0.63
CG10343	Mef2	1.55	0.095	0.31	1	0.63
CG10343	ash2	1.53	0.095	0.31	1	0.63
CG10343	achi	1.49	0.095	0.31	1	0.63
CG10343	wdn	1.48	0.095	0.31	1	0.63
CG10343	esn	1.47	0.095	0.31	1	0.63
CG10343	MRG15	1.46	0.095	0.31	1	0.63
CG10343	az2	1.44	0.095	0.31	1	0.63
ham	dbr	17.44	0.143	0.74	1	0.75
ham	CG6765	5.61	0.143	0.74	1	0.75
ham	CG3919	5.17	0.143	0.74	1	0.75
ham	Side	2.16	0.143	0.74	1	0.75
ham	Usf	2.13	0.143	0.74	1	0.75
ham	CG7785	1.85	0.143	0.74	1	0.75
ham	CG8145	1.77	0.143	0.74	1	0.75
ham	Taf2	1.73	0.143	0.74	1	0.75
ham	CG18764	1.72	0.143	0.74	1	0.75
ham	CG6163	1.7	0.143	0.74	1	0.75
ham	Mtp	1.62	0.143	0.74	1	0.75
ham	CG42748	1.6	0.143	0.74	1	0.75
ham	CrebA	1.57	0.143	0.74	1	0.75
ham	MED15	1.51	0.143	0.74	1	0.75
ham	hng1	1.48	0.143	0.74	1	0.75
ham	CG2889	1.47	0.143	0.74	1	0.75
ham	phol	1.43	0.143	0.74	1	0.75
ham	CG17803	1.41	0.143	0.74	1	0.75
ham	CG33213	1.4	0.143	0.74	1	0.75
ham	Rbsn-5	1.39	0.143	0.74	1	0.75
ham	GATAd	1.39	0.143	0.74	1	0.75
ham	CG13775	1.39	0.143	0.74	1	0.75
ham	spt4	1.39	0.143	0.74	1	0.75
ham	ppl	1.35	0.143	0.74	1	0.75
ham	jing	1.35	0.143	0.74	1	0.75
ham	CG31388	1.34	0.143	0.74	1	0.75
ham	MED11	1.33	0.143	0.74	1	0.75
ham	CG4820	1.32	0.143	0.74	1	0.75
ham	mip120	1.32	0.143	0.74	1	0.75
ham	CG17361	1.31	0.143	0.74	1	0.75
ScpX	CG6683	3.7	0.113	0.47	1	0.87
ScpX	CG4404	3.6	0.113	0.47	1	0.87
ScpX	Ravus	3.02	0.113	0.47	1	0.87
ScpX	CG8388	2.95	0.113	0.47	1	0.87
ScpX	CG7368	2.9	0.113	0.47	1	0.87
ScpX	CG15011	2.46	0.113	0.47	1	0.87
ScpX	jumu	2.45	0.113	0.47	1	0.87
ScpX	Kdm2	2.28	0.113	0.47	1	0.87
ScpX	crc	2.25	0.113	0.47	1	0.87
ScpX	mrn	2.24	0.113	0.47	1	0.87
ScpX	Br140	2.2	0.113	0.47	1	0.87
ScpX	CG33695	2.11	0.113	0.47	1	0.87
ScpX	CG2199	2.02	0.113	0.47	1	0.87
ScpX	mod	1.97	0.113	0.47	1	0.87
ScpX	CG11317	1.92	0.113	0.47	1	0.87
ScpX	Ets97D	1.87	0.113	0.47	1	0.87
ScpX	CG14667	1.83	0.113	0.47	1	0.87
ScpX	CG17803	1.8	0.113	0.47	1	0.87
ScpX	CG2889	1.77	0.113	0.47	1	0.87
ScpX	sage	1.64	0.113	0.47	1	0.87
ScpX	yem	1.49	0.113	0.47	1	0.87
ScpX	CG17359	1.45	0.113	0.47	1	0.87
ScpX	CG44247	1.44	0.113	0.47	1	0.87
ScpX	CG1024	1.42	0.113	0.47	1	0.87
ScpX	Dad	1.42	0.113	0.47	1	0.87
ScpX	CG7928	1.41	0.113	0.47	1	0.87
ScpX	abo	1.37	0.113	0.47	1	0.87
ScpX	CG3815	1.37	0.113	0.47	1	0.87
ScpX	CG9799	1.33	0.113	0.47	1	0.87
ScpX	CG4424	1.29	0.113	0.47	1	0.87
CG10602	Chrac-16	10.03	0.132	-0.11	0.428571428571429	0.63
CG10602	CG34422	4.38	0.132	-0.11	0.428571428571429	0.63
CG10602	tef	4.03	0.132	-0.11	0.428571428571429	0.63
CG10602	CG18764	3.58	0.132	-0.11	0.428571428571429	0.63
CG10602	CG11317	3.39	0.132	-0.11	0.428571428571429	0.63
CG10602	NfI	3.36	0.132	-0.11	0.428571428571429	0.63
CG10602	CG10209	3.19	0.132	-0.11	0.428571428571429	0.63
CG10602	CG6765	2.89	0.132	-0.11	0.428571428571429	0.63
CG10602	Mat1	2.79	0.132	-0.11	0.428571428571429	0.63
CG10602	Mitf	2.74	0.132	-0.11	0.428571428571429	0.63
CG10602	CG32982	2.49	0.132	-0.11	0.428571428571429	0.63
CG10602	jigr1	2.32	0.132	-0.11	0.428571428571429	0.63
CG10602	ecd	2.3	0.132	-0.11	0.428571428571429	0.63
CG10602	phol	2.28	0.132	-0.11	0.428571428571429	0.63
CG10602	grau	2.23	0.132	-0.11	0.428571428571429	0.63
CG10602	CG1024	2.22	0.132	-0.11	0.428571428571429	0.63
CG10602	Glut4EF	2.21	0.132	-0.11	0.428571428571429	0.63
CG10602	CG7745	2.14	0.132	-0.11	0.428571428571429	0.63
CG10602	abo	2.12	0.132	-0.11	0.428571428571429	0.63
CG10602	CG3815	2.12	0.132	-0.11	0.428571428571429	0.63
CG10602	jing	2.04	0.132	-0.11	0.428571428571429	0.63
CG10602	Rabex-5	2.04	0.132	-0.11	0.428571428571429	0.63
CG10602	MED22	1.98	0.132	-0.11	0.428571428571429	0.63
CG10602	CG13894	1.94	0.132	-0.11	0.428571428571429	0.63
CG10602	CG14200	1.93	0.132	-0.11	0.428571428571429	0.63
CG10602	CG17829	1.91	0.132	-0.11	0.428571428571429	0.63
CG10602	CG9799	1.89	0.132	-0.11	0.428571428571429	0.63
CG10602	CG6907	1.81	0.132	-0.11	0.428571428571429	0.63
CG10602	tio	1.73	0.132	-0.11	0.428571428571429	0.63
CG10602	Pbp95	1.72	0.132	-0.11	0.428571428571429	0.63
tup	CG10147	11.19	0.607	0.43	0.454545454545455	0.31
tup	Hmg-2	7.04	0.607	0.43	0.454545454545455	0.31
tup	esn	5.65	0.607	0.43	0.454545454545455	0.31
tup	CG12075	5.23	0.607	0.43	0.454545454545455	0.31
tup	hng3	4.12	0.607	0.43	0.454545454545455	0.31
tup	CG13894	4.1	0.607	0.43	0.454545454545455	0.31
tup	CG7518	3.9	0.607	0.43	0.454545454545455	0.31
tup	CG8216	3.45	0.607	0.43	0.454545454545455	0.31
tup	CG11695	2.56	0.607	0.43	0.454545454545455	0.31
tup	Chrac-16	2.55	0.607	0.43	0.454545454545455	0.31
tup	CG13775	2.48	0.607	0.43	0.454545454545455	0.31
tup	Su(var)3-9	2.48	0.607	0.43	0.454545454545455	0.31
tup	Atac2	2.38	0.607	0.43	0.454545454545455	0.31
tup	ssp	2.2	0.607	0.43	0.454545454545455	0.31
tup	Nufip	2.2	0.607	0.43	0.454545454545455	0.31
tup	Mtp	2.17	0.607	0.43	0.454545454545455	0.31
tup	chif	2.05	0.607	0.43	0.454545454545455	0.31
tup	CG32700	1.99	0.607	0.43	0.454545454545455	0.31
tup	CG2202	1.97	0.607	0.43	0.454545454545455	0.31
tup	CG17568	1.96	0.607	0.43	0.454545454545455	0.31
tup	jigr1	1.94	0.607	0.43	0.454545454545455	0.31
tup	CG10565	1.92	0.607	0.43	0.454545454545455	0.31
tup	Bx	1.83	0.607	0.43	0.454545454545455	0.31
tup	Ravus	1.82	0.607	0.43	0.454545454545455	0.31
tup	TfIIEalpha	1.78	0.607	0.43	0.454545454545455	0.31
tup	Kdm4A	1.78	0.607	0.43	0.454545454545455	0.31
tup	sima	1.74	0.607	0.43	0.454545454545455	0.31
tup	CG6765	1.72	0.607	0.43	0.454545454545455	0.31
tup	Asciz	1.68	0.607	0.43	0.454545454545455	0.31
tup	CG13123	1.66	0.607	0.43	0.454545454545455	0.31
CR44738	CTPsyn	4.41	0.278	-0.21	0.218217890235992	0.02
CR44738	Hmg-2	4.01	0.278	-0.21	0.218217890235992	0.02
CR44738	CG31365	3.83	0.278	-0.21	0.218217890235992	0.02
CR44738	e(y)2	3.65	0.278	-0.21	0.218217890235992	0.02
CR44738	CG32700	3.58	0.278	-0.21	0.218217890235992	0.02
CR44738	esn	3.14	0.278	-0.21	0.218217890235992	0.02
CR44738	CkIIalpha-i1	2.92	0.278	-0.21	0.218217890235992	0.02
CR44738	bigmax	2.78	0.278	-0.21	0.218217890235992	0.02
CR44738	dbr	2.55	0.278	-0.21	0.218217890235992	0.02
CR44738	grau	2.42	0.278	-0.21	0.218217890235992	0.02
CR44738	jigr1	2.4	0.278	-0.21	0.218217890235992	0.02
CR44738	Chrac-16	2.38	0.278	-0.21	0.218217890235992	0.02
CR44738	CG10431	2.29	0.278	-0.21	0.218217890235992	0.02
CR44738	row	2.24	0.278	-0.21	0.218217890235992	0.02
CR44738	CG18262	2.18	0.278	-0.21	0.218217890235992	0.02
CR44738	CG3815	2.18	0.278	-0.21	0.218217890235992	0.02
CR44738	CG17568	2.07	0.278	-0.21	0.218217890235992	0.02
CR44738	CG8388	1.92	0.278	-0.21	0.218217890235992	0.02
CR44738	CG1024	1.92	0.278	-0.21	0.218217890235992	0.02
CR44738	CG45071	1.85	0.278	-0.21	0.218217890235992	0.02
CR44738	CG7987	1.8	0.278	-0.21	0.218217890235992	0.02
CR44738	CG14710	1.74	0.278	-0.21	0.218217890235992	0.02
CR44738	Opbp	1.74	0.278	-0.21	0.218217890235992	0.02
CR44738	mod	1.72	0.278	-0.21	0.218217890235992	0.02
CR44738	Su(var)3-7	1.72	0.278	-0.21	0.218217890235992	0.02
CR44738	CG32982	1.68	0.278	-0.21	0.218217890235992	0.02
CR44738	CG17612	1.66	0.278	-0.21	0.218217890235992	0.02
CR44738	CG6276	1.64	0.278	-0.21	0.218217890235992	0.02
CR44738	CG6163	1.61	0.278	-0.21	0.218217890235992	0.02
CR44738	Bap170	1.6	0.278	-0.21	0.218217890235992	0.02
ssp3	Tip60	6.78	0.104	0.07	0.447213595499958	0.28
ssp3	CG33695	5.39	0.104	0.07	0.447213595499958	0.28
ssp3	su(Hw)	5.06	0.104	0.07	0.447213595499958	0.28
ssp3	MED22	3.7	0.104	0.07	0.447213595499958	0.28
ssp3	hng3	3.69	0.104	0.07	0.447213595499958	0.28
ssp3	CG43343	3.29	0.104	0.07	0.447213595499958	0.28
ssp3	NfI	2.97	0.104	0.07	0.447213595499958	0.28
ssp3	Su(z)12	2.94	0.104	0.07	0.447213595499958	0.28
ssp3	Gdi	2.93	0.104	0.07	0.447213595499958	0.28
ssp3	Taf1	2.78	0.104	0.07	0.447213595499958	0.28
ssp3	CG4854	2.58	0.104	0.07	0.447213595499958	0.28
ssp3	Plzf	2.54	0.104	0.07	0.447213595499958	0.28
ssp3	tara	2.51	0.104	0.07	0.447213595499958	0.28
ssp3	CG33213	2.37	0.104	0.07	0.447213595499958	0.28
ssp3	ranshi	2.33	0.104	0.07	0.447213595499958	0.28
ssp3	Hr96	2.3	0.104	0.07	0.447213595499958	0.28
ssp3	CG18476	2.09	0.104	0.07	0.447213595499958	0.28
ssp3	mip120	2.08	0.104	0.07	0.447213595499958	0.28
ssp3	Sce	2.08	0.104	0.07	0.447213595499958	0.28
ssp3	Su(z)2	2.05	0.104	0.07	0.447213595499958	0.28
ssp3	Su(H)	2.02	0.104	0.07	0.447213595499958	0.28
ssp3	Pif1A	1.86	0.104	0.07	0.447213595499958	0.28
ssp3	RpIII128	1.83	0.104	0.07	0.447213595499958	0.28
ssp3	CG2199	1.82	0.104	0.07	0.447213595499958	0.28
ssp3	CG5033	1.82	0.104	0.07	0.447213595499958	0.28
ssp3	TfIIEalpha	1.81	0.104	0.07	0.447213595499958	0.28
ssp3	CG2202	1.81	0.104	0.07	0.447213595499958	0.28
ssp3	mld	1.79	0.104	0.07	0.447213595499958	0.28
ssp3	CG8216	1.79	0.104	0.07	0.447213595499958	0.28
ssp3	bon	1.75	0.104	0.07	0.447213595499958	0.28
CR42848	Psc	4.42	0.074	0.11	0.447213595499958	0.73
CR42848	Hr39	3.41	0.074	0.11	0.447213595499958	0.73
CR42848	RpIII128	2.96	0.074	0.11	0.447213595499958	0.73
CR42848	CG12104	2.95	0.074	0.11	0.447213595499958	0.73
CR42848	Kdm2	2.71	0.074	0.11	0.447213595499958	0.73
CR42848	CG8388	2.61	0.074	0.11	0.447213595499958	0.73
CR42848	Su(var)2-HP2	2.56	0.074	0.11	0.447213595499958	0.73
CR42848	CG3838	2.55	0.074	0.11	0.447213595499958	0.73
CR42848	mip120	2.53	0.074	0.11	0.447213595499958	0.73
CR42848	TFAM	2.49	0.074	0.11	0.447213595499958	0.73
CR42848	CG13123	2.26	0.074	0.11	0.447213595499958	0.73
CR42848	CG11695	2.19	0.074	0.11	0.447213595499958	0.73
CR42848	CG14117	2.17	0.074	0.11	0.447213595499958	0.73
CR42848	CG2116	2.17	0.074	0.11	0.447213595499958	0.73
CR42848	CG7928	2.08	0.074	0.11	0.447213595499958	0.73
CR42848	Mat1	1.98	0.074	0.11	0.447213595499958	0.73
CR42848	CG31388	1.84	0.074	0.11	0.447213595499958	0.73
CR42848	CG6813	1.79	0.074	0.11	0.447213595499958	0.73
CR42848	Atf-2	1.75	0.074	0.11	0.447213595499958	0.73
CR42848	CG10565	1.75	0.074	0.11	0.447213595499958	0.73
CR42848	PHDP	1.72	0.074	0.11	0.447213595499958	0.73
CR42848	CG4404	1.65	0.074	0.11	0.447213595499958	0.73
CR42848	MRG15	1.58	0.074	0.11	0.447213595499958	0.73
CR42848	Octbeta2R	1.58	0.074	0.11	0.447213595499958	0.73
CR42848	row	1.57	0.074	0.11	0.447213595499958	0.73
CR42848	E2f1	1.56	0.074	0.11	0.447213595499958	0.73
CR42848	Dad	1.53	0.074	0.11	0.447213595499958	0.73
CR42848	Cdc5	1.49	0.074	0.11	0.447213595499958	0.73
CR42848	CG11247	1.48	0.074	0.11	0.447213595499958	0.73
CR42848	CG11723	1.46	0.074	0.11	0.447213595499958	0.73
CG10428	mor	8.38	0.159	0.47	1	0.94
CG10428	CG17359	4.01	0.159	0.47	1	0.94
CG10428	TFAM	2.79	0.159	0.47	1	0.94
CG10428	CG8924	2.63	0.159	0.47	1	0.94
CG10428	woc	2.55	0.159	0.47	1	0.94
CG10428	CTCF	2.46	0.159	0.47	1	0.94
CG10428	CG9776	2.35	0.159	0.47	1	0.94
CG10428	CG1792	2.35	0.159	0.47	1	0.94
CG10428	achi	2.34	0.159	0.47	1	0.94
CG10428	CG2611	2.33	0.159	0.47	1	0.94
CG10428	CG3919	2.31	0.159	0.47	1	0.94
CG10428	E2f1	2.24	0.159	0.47	1	0.94
CG10428	CG10959	2.24	0.159	0.47	1	0.94
CG10428	CG17802	2.18	0.159	0.47	1	0.94
CG10428	sqz	2.09	0.159	0.47	1	0.94
CG10428	ranshi	2.09	0.159	0.47	1	0.94
CG10428	MESR4	2	0.159	0.47	1	0.94
CG10428	CG13775	1.97	0.159	0.47	1	0.94
CG10428	Plzf	1.94	0.159	0.47	1	0.94
CG10428	su(Hw)	1.88	0.159	0.47	1	0.94
CG10428	CG5196	1.84	0.159	0.47	1	0.94
CG10428	CG7745	1.8	0.159	0.47	1	0.94
CG10428	her	1.73	0.159	0.47	1	0.94
CG10428	phol	1.72	0.159	0.47	1	0.94
CG10428	CG11247	1.71	0.159	0.47	1	0.94
CG10428	CG9890	1.68	0.159	0.47	1	0.94
CG10428	CG1647	1.66	0.159	0.47	1	0.94
CG10428	CG12942	1.63	0.159	0.47	1	0.94
CG10428	CG4360	1.63	0.159	0.47	1	0.94
CG10428	CG2199	1.61	0.159	0.47	1	0.94
CG10623	Met	6.46	0.069	0.13	0.53748384988657	0.64
CG10623	Su(var)2-HP2	6.18	0.069	0.13	0.53748384988657	0.64
CG10623	mrn	4.87	0.069	0.13	0.53748384988657	0.64
CG10623	phtf	4.86	0.069	0.13	0.53748384988657	0.64
CG10623	dalao	4.43	0.069	0.13	0.53748384988657	0.64
CG10623	mod	4.38	0.069	0.13	0.53748384988657	0.64
CG10623	Octbeta2R	4.37	0.069	0.13	0.53748384988657	0.64
CG10623	Mtp	4.09	0.069	0.13	0.53748384988657	0.64
CG10623	Hr39	3.9	0.069	0.13	0.53748384988657	0.64
CG10623	YL-1	3.45	0.069	0.13	0.53748384988657	0.64
CG10623	mip120	3.32	0.069	0.13	0.53748384988657	0.64
CG10623	CTCF	3.17	0.069	0.13	0.53748384988657	0.64
CG10623	ttk	2.97	0.069	0.13	0.53748384988657	0.64
CG10623	CG32700	2.89	0.069	0.13	0.53748384988657	0.64
CG10623	Rabex-5	2.82	0.069	0.13	0.53748384988657	0.64
CG10623	woc	2.67	0.069	0.13	0.53748384988657	0.64
CG10623	MED25	2.57	0.069	0.13	0.53748384988657	0.64
CG10623	CG2116	2.51	0.069	0.13	0.53748384988657	0.64
CG10623	CG13624	2.44	0.069	0.13	0.53748384988657	0.64
CG10623	CG13123	2.4	0.069	0.13	0.53748384988657	0.64
CG10623	CG4854	2.35	0.069	0.13	0.53748384988657	0.64
CG10623	CG11906	2.29	0.069	0.13	0.53748384988657	0.64
CG10623	CG12942	2.21	0.069	0.13	0.53748384988657	0.64
CG10623	Bug22	2.1	0.069	0.13	0.53748384988657	0.64
CG10623	crc	2.09	0.069	0.13	0.53748384988657	0.64
CG10623	Side	2.09	0.069	0.13	0.53748384988657	0.64
CG10623	MED18	2.09	0.069	0.13	0.53748384988657	0.64
CG10623	Hr96	2.08	0.069	0.13	0.53748384988657	0.64
CG10623	E2f1	2.08	0.069	0.13	0.53748384988657	0.64
CG10623	sba	2.02	0.069	0.13	0.53748384988657	0.64
Nak	GATAd	3.26	0.079	0.28	0.683130051063973	0.47
Nak	CG8578	2.97	0.079	0.28	0.683130051063973	0.47
Nak	Asciz	2.54	0.079	0.28	0.683130051063973	0.47
Nak	CG3919	2.49	0.079	0.28	0.683130051063973	0.47
Nak	sba	2.45	0.079	0.28	0.683130051063973	0.47
Nak	shn	2.34	0.079	0.28	0.683130051063973	0.47
Nak	CG9305	2.28	0.079	0.28	0.683130051063973	0.47
Nak	mip120	2.15	0.079	0.28	0.683130051063973	0.47
Nak	CG17568	2.14	0.079	0.28	0.683130051063973	0.47
Nak	Atac2	2.07	0.079	0.28	0.683130051063973	0.47
Nak	phol	1.94	0.079	0.28	0.683130051063973	0.47
Nak	CG6765	1.83	0.079	0.28	0.683130051063973	0.47
Nak	CG4424	1.82	0.079	0.28	0.683130051063973	0.47
Nak	stwl	1.78	0.079	0.28	0.683130051063973	0.47
Nak	CG1647	1.77	0.079	0.28	0.683130051063973	0.47
Nak	Hr78	1.76	0.079	0.28	0.683130051063973	0.47
Nak	stck	1.75	0.079	0.28	0.683130051063973	0.47
Nak	CG12104	1.74	0.079	0.28	0.683130051063973	0.47
Nak	crc	1.73	0.079	0.28	0.683130051063973	0.47
Nak	CG10979	1.7	0.079	0.28	0.683130051063973	0.47
Nak	Cdk8	1.69	0.079	0.28	0.683130051063973	0.47
Nak	MRG15	1.67	0.079	0.28	0.683130051063973	0.47
Nak	CG11247	1.65	0.079	0.28	0.683130051063973	0.47
Nak	CG3163	1.62	0.079	0.28	0.683130051063973	0.47
Nak	PHDP	1.62	0.079	0.28	0.683130051063973	0.47
Nak	CG10959	1.55	0.079	0.28	0.683130051063973	0.47
Nak	HLH106	1.51	0.079	0.28	0.683130051063973	0.47
Nak	CG3815	1.5	0.079	0.28	0.683130051063973	0.47
Nak	CG18265	1.47	0.079	0.28	0.683130051063973	0.47
Nak	CG11695	1.46	0.079	0.28	0.683130051063973	0.47
Tango6	YL-1	4.15	0.151	0.48	0.620173672946042	0.45
Tango6	CG15601	3.81	0.151	0.48	0.620173672946042	0.45
Tango6	CG10565	3.21	0.151	0.48	0.620173672946042	0.45
Tango6	CG9948	2.67	0.151	0.48	0.620173672946042	0.45
Tango6	ppl	2.58	0.151	0.48	0.620173672946042	0.45
Tango6	CG2202	2.45	0.151	0.48	0.620173672946042	0.45
Tango6	Elp3	2.36	0.151	0.48	0.620173672946042	0.45
Tango6	Taf2	2.31	0.151	0.48	0.620173672946042	0.45
Tango6	Su(z)12	2.26	0.151	0.48	0.620173672946042	0.45
Tango6	CTPsyn	2.07	0.151	0.48	0.620173672946042	0.45
Tango6	CG12942	2.07	0.151	0.48	0.620173672946042	0.45
Tango6	sba	1.96	0.151	0.48	0.620173672946042	0.45
Tango6	Brf	1.96	0.151	0.48	0.620173672946042	0.45
Tango6	CG17359	1.92	0.151	0.48	0.620173672946042	0.45
Tango6	dom	1.84	0.151	0.48	0.620173672946042	0.45
Tango6	MED22	1.66	0.151	0.48	0.620173672946042	0.45
Tango6	CG11247	1.65	0.151	0.48	0.620173672946042	0.45
Tango6	caz	1.6	0.151	0.48	0.620173672946042	0.45
Tango6	MRG15	1.58	0.151	0.48	0.620173672946042	0.45
Tango6	CG34376	1.55	0.151	0.48	0.620173672946042	0.45
Tango6	Taf10	1.55	0.151	0.48	0.620173672946042	0.45
Tango6	Nf-YA	1.52	0.151	0.48	0.620173672946042	0.45
Tango6	Mef2	1.45	0.151	0.48	0.620173672946042	0.45
Tango6	stc	1.43	0.151	0.48	0.620173672946042	0.45
Tango6	mld	1.41	0.151	0.48	0.620173672946042	0.45
Tango6	Tfb1	1.4	0.151	0.48	0.620173672946042	0.45
Tango6	CG8478	1.4	0.151	0.48	0.620173672946042	0.45
Tango6	Dh44-R2	1.32	0.151	0.48	0.620173672946042	0.45
Tango6	sage	1.31	0.151	0.48	0.620173672946042	0.45
Tango6	Hr96	1.29	0.151	0.48	0.620173672946042	0.45
CG10639	su(Hw)	7.33	0.082	0.44	0.377964473009227	0.2
CG10639	CG2611	6.84	0.082	0.44	0.377964473009227	0.2
CG10639	hng2	3.64	0.082	0.44	0.377964473009227	0.2
CG10639	tio	3.55	0.082	0.44	0.377964473009227	0.2
CG10639	CG15435	3.32	0.082	0.44	0.377964473009227	0.2
CG10639	Met	3.27	0.082	0.44	0.377964473009227	0.2
CG10639	CG17186	2.97	0.082	0.44	0.377964473009227	0.2
CG10639	grau	2.96	0.082	0.44	0.377964473009227	0.2
CG10639	pita	2.57	0.082	0.44	0.377964473009227	0.2
CG10639	tara	2.49	0.082	0.44	0.377964473009227	0.2
CG10639	MED20	2.36	0.082	0.44	0.377964473009227	0.2
CG10639	egg	2.26	0.082	0.44	0.377964473009227	0.2
CG10639	MED15	2.25	0.082	0.44	0.377964473009227	0.2
CG10639	Dad	2.18	0.082	0.44	0.377964473009227	0.2
CG10639	CG4854	2.12	0.082	0.44	0.377964473009227	0.2
CG10639	hng3	1.92	0.082	0.44	0.377964473009227	0.2
CG10639	e(y)3	1.91	0.082	0.44	0.377964473009227	0.2
CG10639	CG6272	1.88	0.082	0.44	0.377964473009227	0.2
CG10639	sima	1.85	0.082	0.44	0.377964473009227	0.2
CG10639	Su(H)	1.84	0.082	0.44	0.377964473009227	0.2
CG10639	tef	1.8	0.082	0.44	0.377964473009227	0.2
CG10639	shn	1.79	0.082	0.44	0.377964473009227	0.2
CG10639	CG6808	1.78	0.082	0.44	0.377964473009227	0.2
CG10639	E(var)3-9	1.75	0.082	0.44	0.377964473009227	0.2
CG10639	CG11317	1.75	0.082	0.44	0.377964473009227	0.2
CG10639	CG10979	1.72	0.082	0.44	0.377964473009227	0.2
CG10639	Brd8	1.7	0.082	0.44	0.377964473009227	0.2
CG10639	Plzf	1.67	0.082	0.44	0.377964473009227	0.2
CG10639	CG10565	1.66	0.082	0.44	0.377964473009227	0.2
CG10639	CG5953	1.64	0.082	0.44	0.377964473009227	0.2
CG10650	Sce	4.25	0.087	-0.03	0.333333333333333	0.28
CG10650	Hr96	3.96	0.087	-0.03	0.333333333333333	0.28
CG10650	esn	3.87	0.087	-0.03	0.333333333333333	0.28
CG10650	her	3.27	0.087	-0.03	0.333333333333333	0.28
CG10650	CG17359	3.25	0.087	-0.03	0.333333333333333	0.28
CG10650	Brd8	3.03	0.087	-0.03	0.333333333333333	0.28
CG10650	MED25	2.89	0.087	-0.03	0.333333333333333	0.28
CG10650	CG2889	2.8	0.087	-0.03	0.333333333333333	0.28
CG10650	CG42748	2.8	0.087	-0.03	0.333333333333333	0.28
CG10650	row	2.69	0.087	-0.03	0.333333333333333	0.28
CG10650	CG7518	2.47	0.087	-0.03	0.333333333333333	0.28
CG10650	CG9776	2.47	0.087	-0.03	0.333333333333333	0.28
CG10650	CG31224	2.43	0.087	-0.03	0.333333333333333	0.28
CG10650	hng1	2.25	0.087	-0.03	0.333333333333333	0.28
CG10650	CG17568	2.25	0.087	-0.03	0.333333333333333	0.28
CG10650	CG2790	2.25	0.087	-0.03	0.333333333333333	0.28
CG10650	CG43343	2.03	0.087	-0.03	0.333333333333333	0.28
CG10650	Psc	1.95	0.087	-0.03	0.333333333333333	0.28
CG10650	shn	1.9	0.087	-0.03	0.333333333333333	0.28
CG10650	CG14965	1.75	0.087	-0.03	0.333333333333333	0.28
CG10650	CG6765	1.74	0.087	-0.03	0.333333333333333	0.28
CG10650	e(y)3	1.74	0.087	-0.03	0.333333333333333	0.28
CG10650	CG12942	1.73	0.087	-0.03	0.333333333333333	0.28
CG10650	Nf-YA	1.72	0.087	-0.03	0.333333333333333	0.28
CG10650	CG45071	1.66	0.087	-0.03	0.333333333333333	0.28
CG10650	Acf1	1.59	0.087	-0.03	0.333333333333333	0.28
CG10650	CG6686	1.58	0.087	-0.03	0.333333333333333	0.28
CG10650	CG17806	1.46	0.087	-0.03	0.333333333333333	0.28
CG10650	sage	1.45	0.087	-0.03	0.333333333333333	0.28
CG10650	CG4404	1.43	0.087	-0.03	0.333333333333333	0.28
CG31793	Ravus	7.21	0.056	-0.05	0.258198889747161	0.36
CG31793	MESR4	6.35	0.056	-0.05	0.258198889747161	0.36
CG31793	CG11560	5.72	0.056	-0.05	0.258198889747161	0.36
CG31793	hng3	3.81	0.056	-0.05	0.258198889747161	0.36
CG31793	Mef2	3.68	0.056	-0.05	0.258198889747161	0.36
CG31793	mor	3.53	0.056	-0.05	0.258198889747161	0.36
CG31793	CG12768	3.22	0.056	-0.05	0.258198889747161	0.36
CG31793	CG3281	3.17	0.056	-0.05	0.258198889747161	0.36
CG31793	MED4	2.73	0.056	-0.05	0.258198889747161	0.36
CG31793	CG8159	2.28	0.056	-0.05	0.258198889747161	0.36
CG31793	CG1647	2.23	0.056	-0.05	0.258198889747161	0.36
CG31793	CG7818	1.95	0.056	-0.05	0.258198889747161	0.36
CG31793	CG5033	1.89	0.056	-0.05	0.258198889747161	0.36
CG31793	CG44247	1.86	0.056	-0.05	0.258198889747161	0.36
CG31793	CG4936	1.79	0.056	-0.05	0.258198889747161	0.36
CG31793	CG43343	1.78	0.056	-0.05	0.258198889747161	0.36
CG31793	Su(z)12	1.78	0.056	-0.05	0.258198889747161	0.36
CG31793	CG10669	1.7	0.056	-0.05	0.258198889747161	0.36
CG31793	CG10565	1.68	0.056	-0.05	0.258198889747161	0.36
CG31793	CG34376	1.67	0.056	-0.05	0.258198889747161	0.36
CG31793	CG17802	1.65	0.056	-0.05	0.258198889747161	0.36
CG31793	CG10431	1.63	0.056	-0.05	0.258198889747161	0.36
CG31793	CG10959	1.62	0.056	-0.05	0.258198889747161	0.36
CG31793	e(y)1	1.57	0.056	-0.05	0.258198889747161	0.36
CG31793	mod	1.54	0.056	-0.05	0.258198889747161	0.36
CG31793	CG4854	1.52	0.056	-0.05	0.258198889747161	0.36
CG31793	yem	1.47	0.056	-0.05	0.258198889747161	0.36
CG31793	Gdi	1.45	0.056	-0.05	0.258198889747161	0.36
CG31793	PHDP	1.44	0.056	-0.05	0.258198889747161	0.36
CG31793	jigr1	1.42	0.056	-0.05	0.258198889747161	0.36
RpL30	pita	10.42	0.088	0.76	1	0.89
RpL30	CG31388	7.55	0.088	0.76	1	0.89
RpL30	Su(var)3-7	6.33	0.088	0.76	1	0.89
RpL30	sima	6.19	0.088	0.76	1	0.89
RpL30	Sry-delta	5.33	0.088	0.76	1	0.89
RpL30	Gdi	5.3	0.088	0.76	1	0.89
RpL30	Kdm4A	4.94	0.088	0.76	1	0.89
RpL30	CG6813	4.09	0.088	0.76	1	0.89
RpL30	CHES-1-like	3.62	0.088	0.76	1	0.89
RpL30	MRG15	3.4	0.088	0.76	1	0.89
RpL30	Su(z)2	3.38	0.088	0.76	1	0.89
RpL30	Hr96	3.29	0.088	0.76	1	0.89
RpL30	Chrac-14	2.94	0.088	0.76	1	0.89
RpL30	CG3313	2.8	0.088	0.76	1	0.89
RpL30	CG3163	2.74	0.088	0.76	1	0.89
RpL30	Pfk	2.71	0.088	0.76	1	0.89
RpL30	Glut4EF	2.67	0.088	0.76	1	0.89
RpL30	gce	2.58	0.088	0.76	1	0.89
RpL30	CG15601	2.56	0.088	0.76	1	0.89
RpL30	CG3815	2.54	0.088	0.76	1	0.89
RpL30	CG14438	2.53	0.088	0.76	1	0.89
RpL30	chif	2.48	0.088	0.76	1	0.89
RpL30	CG14441	2.46	0.088	0.76	1	0.89
RpL30	CG8314	2.46	0.088	0.76	1	0.89
RpL30	woc	2.43	0.088	0.76	1	0.89
RpL30	CG1792	2.38	0.088	0.76	1	0.89
RpL30	CG8924	2.37	0.088	0.76	1	0.89
RpL30	CG1647	2.36	0.088	0.76	1	0.89
RpL30	mld	2.28	0.088	0.76	1	0.89
RpL30	CG17361	2.11	0.088	0.76	1	0.89
Side	CG3281	7.73	0.287	0.4	0.666666666666667	0.38
Side	brk	4.79	0.287	0.4	0.666666666666667	0.38
Side	CG8216	4.35	0.287	0.4	0.666666666666667	0.38
Side	Acf1	4.24	0.287	0.4	0.666666666666667	0.38
Side	GATAd	3.89	0.287	0.4	0.666666666666667	0.38
Side	CG10147	3.56	0.287	0.4	0.666666666666667	0.38
Side	Asciz	3.35	0.287	0.4	0.666666666666667	0.38
Side	chif	3.16	0.287	0.4	0.666666666666667	0.38
Side	e(y)1	3.03	0.287	0.4	0.666666666666667	0.38
Side	ranshi	3.02	0.287	0.4	0.666666666666667	0.38
Side	CG14441	2.95	0.287	0.4	0.666666666666667	0.38
Side	CG9799	2.85	0.287	0.4	0.666666666666667	0.38
Side	CG5196	2.68	0.287	0.4	0.666666666666667	0.38
Side	CTCF	2.52	0.287	0.4	0.666666666666667	0.38
Side	jumu	2.43	0.287	0.4	0.666666666666667	0.38
Side	CG6683	2.26	0.287	0.4	0.666666666666667	0.38
Side	hng1	2.23	0.287	0.4	0.666666666666667	0.38
Side	Br140	2.18	0.287	0.4	0.666666666666667	0.38
Side	mTTF	2.18	0.287	0.4	0.666666666666667	0.38
Side	hang	2.13	0.287	0.4	0.666666666666667	0.38
Side	CG11317	2.08	0.287	0.4	0.666666666666667	0.38
Side	CG3838	2.02	0.287	0.4	0.666666666666667	0.38
Side	CG7987	2.01	0.287	0.4	0.666666666666667	0.38
Side	shn	1.98	0.287	0.4	0.666666666666667	0.38
Side	CG1647	1.97	0.287	0.4	0.666666666666667	0.38
Side	MESR4	1.93	0.287	0.4	0.666666666666667	0.38
Side	RpIII128	1.88	0.287	0.4	0.666666666666667	0.38
Side	Su(z)2	1.78	0.287	0.4	0.666666666666667	0.38
Side	CG8145	1.75	0.287	0.4	0.666666666666667	0.38
Side	CG13624	1.72	0.287	0.4	0.666666666666667	0.38
Catsup	TfIIFbeta	5.94	0.104	0.85	1	0.62
Catsup	spt4	5.55	0.104	0.85	1	0.62
Catsup	Octbeta2R	5.24	0.104	0.85	1	0.62
Catsup	mor	4.28	0.104	0.85	1	0.62
Catsup	Glut4EF	3.57	0.104	0.85	1	0.62
Catsup	Chrac-16	3.46	0.104	0.85	1	0.62
Catsup	bon	2.8	0.104	0.85	1	0.62
Catsup	msl-3	2.68	0.104	0.85	1	0.62
Catsup	tara	2.64	0.104	0.85	1	0.62
Catsup	CG10565	2.54	0.104	0.85	1	0.62
Catsup	CG9776	2.52	0.104	0.85	1	0.62
Catsup	CG11247	2.48	0.104	0.85	1	0.62
Catsup	schlank	2.39	0.104	0.85	1	0.62
Catsup	nvy	2.23	0.104	0.85	1	0.62
Catsup	Tusp	2.11	0.104	0.85	1	0.62
Catsup	Dref	2.11	0.104	0.85	1	0.62
Catsup	brk	2.05	0.104	0.85	1	0.62
Catsup	CG3838	1.98	0.104	0.85	1	0.62
Catsup	CG31224	1.96	0.104	0.85	1	0.62
Catsup	CG14667	1.95	0.104	0.85	1	0.62
Catsup	shn	1.92	0.104	0.85	1	0.62
Catsup	ush	1.91	0.104	0.85	1	0.62
Catsup	e(y)1	1.87	0.104	0.85	1	0.62
Catsup	Su(var)2-HP2	1.87	0.104	0.85	1	0.62
Catsup	Taf10	1.83	0.104	0.85	1	0.62
Catsup	CG7818	1.78	0.104	0.85	1	0.62
Catsup	Tbp	1.74	0.104	0.85	1	0.62
Catsup	CG15601	1.73	0.104	0.85	1	0.62
Catsup	MTA1-like	1.73	0.104	0.85	1	0.62
Catsup	CG4360	1.67	0.104	0.85	1	0.62
CG10470	woc	8.74	0.123	0.67	0.382970843102535	0.41
CG10470	mod	3.82	0.123	0.67	0.382970843102535	0.41
CG10470	ERR	3.29	0.123	0.67	0.382970843102535	0.41
CG10470	CG17802	3.21	0.123	0.67	0.382970843102535	0.41
CG10470	CG10431	3.15	0.123	0.67	0.382970843102535	0.41
CG10470	spt4	3.05	0.123	0.67	0.382970843102535	0.41
CG10470	CG6272	2.56	0.123	0.67	0.382970843102535	0.41
CG10470	HLH106	2.55	0.123	0.67	0.382970843102535	0.41
CG10470	MBD-R2	2.37	0.123	0.67	0.382970843102535	0.41
CG10470	CG12236	2.3	0.123	0.67	0.382970843102535	0.41
CG10470	CG6765	2.27	0.123	0.67	0.382970843102535	0.41
CG10470	Nufip	2.24	0.123	0.67	0.382970843102535	0.41
CG10470	CG13123	2.22	0.123	0.67	0.382970843102535	0.41
CG10470	Hr39	2.19	0.123	0.67	0.382970843102535	0.41
CG10470	CG10565	2.18	0.123	0.67	0.382970843102535	0.41
CG10470	e(y)3	1.97	0.123	0.67	0.382970843102535	0.41
CG10470	CTPsyn	1.93	0.123	0.67	0.382970843102535	0.41
CG10470	CG17361	1.91	0.123	0.67	0.382970843102535	0.41
CG10470	CG9948	1.86	0.123	0.67	0.382970843102535	0.41
CG10470	Mef2	1.86	0.123	0.67	0.382970843102535	0.41
CG10470	CG3313	1.85	0.123	0.67	0.382970843102535	0.41
CG10470	CG11695	1.77	0.123	0.67	0.382970843102535	0.41
CG10470	Kdm2	1.76	0.123	0.67	0.382970843102535	0.41
CG10470	CG34376	1.76	0.123	0.67	0.382970843102535	0.41
CG10470	ranshi	1.71	0.123	0.67	0.382970843102535	0.41
CG10470	CG6689	1.66	0.123	0.67	0.382970843102535	0.41
CG10470	stc	1.66	0.123	0.67	0.382970843102535	0.41
CG10470	CG6683	1.63	0.123	0.67	0.382970843102535	0.41
CG10470	bigmax	1.62	0.123	0.67	0.382970843102535	0.41
CG10470	TFAM	1.61	0.123	0.67	0.382970843102535	0.41
l(2)37Bb	CG4820	4.31	0.084	-0.22	0.53748384988657	0.35
l(2)37Bb	CG12768	4.1	0.084	-0.22	0.53748384988657	0.35
l(2)37Bb	CG14667	3.71	0.084	-0.22	0.53748384988657	0.35
l(2)37Bb	CG10431	3.58	0.084	-0.22	0.53748384988657	0.35
l(2)37Bb	CG30020	3.01	0.084	-0.22	0.53748384988657	0.35
l(2)37Bb	CG6765	2.94	0.084	-0.22	0.53748384988657	0.35
l(2)37Bb	MED20	2.82	0.084	-0.22	0.53748384988657	0.35
l(2)37Bb	ush	2.71	0.084	-0.22	0.53748384988657	0.35
l(2)37Bb	CG10147	2.48	0.084	-0.22	0.53748384988657	0.35
l(2)37Bb	CG7368	2.29	0.084	-0.22	0.53748384988657	0.35
l(2)37Bb	CG11456	2.12	0.084	-0.22	0.53748384988657	0.35
l(2)37Bb	CG2202	2.06	0.084	-0.22	0.53748384988657	0.35
l(2)37Bb	kin17	1.9	0.084	-0.22	0.53748384988657	0.35
l(2)37Bb	Bx	1.9	0.084	-0.22	0.53748384988657	0.35
l(2)37Bb	Lmpt	1.85	0.084	-0.22	0.53748384988657	0.35
l(2)37Bb	mTTF	1.84	0.084	-0.22	0.53748384988657	0.35
l(2)37Bb	CG17803	1.82	0.084	-0.22	0.53748384988657	0.35
l(2)37Bb	polybromo	1.77	0.084	-0.22	0.53748384988657	0.35
l(2)37Bb	Meics	1.75	0.084	-0.22	0.53748384988657	0.35
l(2)37Bb	CkIIalpha-i1	1.72	0.084	-0.22	0.53748384988657	0.35
l(2)37Bb	Brf	1.65	0.084	-0.22	0.53748384988657	0.35
l(2)37Bb	az2	1.65	0.084	-0.22	0.53748384988657	0.35
l(2)37Bb	CG7518	1.65	0.084	-0.22	0.53748384988657	0.35
l(2)37Bb	yem	1.57	0.084	-0.22	0.53748384988657	0.35
l(2)37Bb	esn	1.56	0.084	-0.22	0.53748384988657	0.35
l(2)37Bb	CG31365	1.54	0.084	-0.22	0.53748384988657	0.35
l(2)37Bb	Elp3	1.48	0.084	-0.22	0.53748384988657	0.35
l(2)37Bb	CG14200	1.47	0.084	-0.22	0.53748384988657	0.35
l(2)37Bb	CG9890	1.42	0.084	-0.22	0.53748384988657	0.35
l(2)37Bb	TFAM	1.39	0.084	-0.22	0.53748384988657	0.35
CG10495	CR43670	4.75	0.075	-0.33	0.124034734589208	0.34
CG10495	CG11414	4.7	0.075	-0.33	0.124034734589208	0.34
CG10495	CR43671	3.78	0.075	-0.33	0.124034734589208	0.34
CG10495	Asciz	2.63	0.075	-0.33	0.124034734589208	0.34
CG10495	CG17186	2.37	0.075	-0.33	0.124034734589208	0.34
CG10495	CG32700	2.21	0.075	-0.33	0.124034734589208	0.34
CG10495	CG10949	2.21	0.075	-0.33	0.124034734589208	0.34
CG10495	CG11695	2.18	0.075	-0.33	0.124034734589208	0.34
CG10495	CG12267	2.18	0.075	-0.33	0.124034734589208	0.34
CG10495	CG5033	2.08	0.075	-0.33	0.124034734589208	0.34
CG10495	CG2202	1.98	0.075	-0.33	0.124034734589208	0.34
CG10495	ADD1	1.82	0.075	-0.33	0.124034734589208	0.34
CG10495	CG5953	1.81	0.075	-0.33	0.124034734589208	0.34
CG10495	CG14200	1.73	0.075	-0.33	0.124034734589208	0.34
CG10495	CG14965	1.71	0.075	-0.33	0.124034734589208	0.34
CG10495	Su(var)2-HP2	1.71	0.075	-0.33	0.124034734589208	0.34
CG10495	CG8388	1.61	0.075	-0.33	0.124034734589208	0.34
CG10495	CkIIalpha-i1	1.49	0.075	-0.33	0.124034734589208	0.34
CG10495	Tip60	1.49	0.075	-0.33	0.124034734589208	0.34
CG10495	CG8478	1.49	0.075	-0.33	0.124034734589208	0.34
CG10495	mip120	1.41	0.075	-0.33	0.124034734589208	0.34
CG10495	Su(var)3-9	1.39	0.075	-0.33	0.124034734589208	0.34
CG10495	Usf	1.35	0.075	-0.33	0.124034734589208	0.34
CG10495	ush	1.34	0.075	-0.33	0.124034734589208	0.34
CG10495	CG7987	1.32	0.075	-0.33	0.124034734589208	0.34
CG10495	Elp3	1.29	0.075	-0.33	0.124034734589208	0.34
CG10495	dbr	1.27	0.075	-0.33	0.124034734589208	0.34
CG10495	Pif1A	1.24	0.075	-0.33	0.124034734589208	0.34
CG10495	gce	1.23	0.075	-0.33	0.124034734589208	0.34
CG10495	phtf	1.22	0.075	-0.33	0.124034734589208	0.34
CG17343	Tbp	6.95	0.208	-0.25	0.0666666666666667	0.01
CG17343	CG5196	5.76	0.208	-0.25	0.0666666666666667	0.01
CG17343	mip120	3.79	0.208	-0.25	0.0666666666666667	0.01
CG17343	CG12104	3.73	0.208	-0.25	0.0666666666666667	0.01
CG17343	Brd8	3.65	0.208	-0.25	0.0666666666666667	0.01
CG17343	CG14712	3.44	0.208	-0.25	0.0666666666666667	0.01
CG17343	Acf1	3.36	0.208	-0.25	0.0666666666666667	0.01
CG17343	Chrac-16	3.21	0.208	-0.25	0.0666666666666667	0.01
CG17343	Atf-2	2.66	0.208	-0.25	0.0666666666666667	0.01
CG17343	Cdk8	2.57	0.208	-0.25	0.0666666666666667	0.01
CG17343	CG6683	2.37	0.208	-0.25	0.0666666666666667	0.01
CG17343	sima	2.27	0.208	-0.25	0.0666666666666667	0.01
CG17343	CG9215	2.17	0.208	-0.25	0.0666666666666667	0.01
CG17343	CG30403	2.07	0.208	-0.25	0.0666666666666667	0.01
CG17343	nvy	1.97	0.208	-0.25	0.0666666666666667	0.01
CG17343	CG33695	1.95	0.208	-0.25	0.0666666666666667	0.01
CG17343	CG6808	1.87	0.208	-0.25	0.0666666666666667	0.01
CG17343	Ravus	1.83	0.208	-0.25	0.0666666666666667	0.01
CG17343	Pif1A	1.81	0.208	-0.25	0.0666666666666667	0.01
CG17343	MED18	1.79	0.208	-0.25	0.0666666666666667	0.01
CG17343	caz	1.79	0.208	-0.25	0.0666666666666667	0.01
CG17343	mTTF	1.79	0.208	-0.25	0.0666666666666667	0.01
CG17343	grau	1.77	0.208	-0.25	0.0666666666666667	0.01
CG17343	hang	1.76	0.208	-0.25	0.0666666666666667	0.01
CG17343	CG4553	1.75	0.208	-0.25	0.0666666666666667	0.01
CG17343	Sry-delta	1.75	0.208	-0.25	0.0666666666666667	0.01
CG17343	CG6813	1.72	0.208	-0.25	0.0666666666666667	0.01
CG17343	YL-1	1.71	0.208	-0.25	0.0666666666666667	0.01
CG17343	TfIIFbeta	1.67	0.208	-0.25	0.0666666666666667	0.01
CG17343	CG15435	1.61	0.208	-0.25	0.0666666666666667	0.01
Lim3	Side	10.34	0.678	0.01	0.221916761978561	0.48
Lim3	GATAd	6.47	0.678	0.01	0.221916761978561	0.48
Lim3	mTTF	5.39	0.678	0.01	0.221916761978561	0.48
Lim3	tara	5.17	0.678	0.01	0.221916761978561	0.48
Lim3	CG13624	4.55	0.678	0.01	0.221916761978561	0.48
Lim3	e(y)3	3.85	0.678	0.01	0.221916761978561	0.48
Lim3	CG10147	3.67	0.678	0.01	0.221916761978561	0.48
Lim3	E2f1	3.53	0.678	0.01	0.221916761978561	0.48
Lim3	her	3.43	0.678	0.01	0.221916761978561	0.48
Lim3	CG1792	3.28	0.678	0.01	0.221916761978561	0.48
Lim3	CG17568	3.17	0.678	0.01	0.221916761978561	0.48
Lim3	CG6907	3.09	0.678	0.01	0.221916761978561	0.48
Lim3	nerfin-1	3	0.678	0.01	0.221916761978561	0.48
Lim3	Hr96	2.99	0.678	0.01	0.221916761978561	0.48
Lim3	Mat1	2.88	0.678	0.01	0.221916761978561	0.48
Lim3	CG13894	2.82	0.678	0.01	0.221916761978561	0.48
Lim3	CG5196	2.79	0.678	0.01	0.221916761978561	0.48
Lim3	CG31224	2.76	0.678	0.01	0.221916761978561	0.48
Lim3	Xpd	2.72	0.678	0.01	0.221916761978561	0.48
Lim3	sima	2.71	0.678	0.01	0.221916761978561	0.48
Lim3	Cdc5	2.52	0.678	0.01	0.221916761978561	0.48
Lim3	slim	2.49	0.678	0.01	0.221916761978561	0.48
Lim3	CG17359	2.4	0.678	0.01	0.221916761978561	0.48
Lim3	woc	2.36	0.678	0.01	0.221916761978561	0.48
Lim3	CG4854	2.36	0.678	0.01	0.221916761978561	0.48
Lim3	CG17829	2.35	0.678	0.01	0.221916761978561	0.48
Lim3	CycH	2.35	0.678	0.01	0.221916761978561	0.48
Lim3	CG6769	2.28	0.678	0.01	0.221916761978561	0.48
Lim3	CG14441	2.25	0.678	0.01	0.221916761978561	0.48
Lim3	CG30403	2.17	0.678	0.01	0.221916761978561	0.48
CG10561	CG13894	8.92	0.132	-0.48	-0.0666666666666667	1
CG10561	CG15601	5.37	0.132	-0.48	-0.0666666666666667	1
CG10561	RpIII128	5.19	0.132	-0.48	-0.0666666666666667	1
CG10561	CG12236	3.86	0.132	-0.48	-0.0666666666666667	1
CG10561	CG7987	3.52	0.132	-0.48	-0.0666666666666667	1
CG10561	ERR	3.45	0.132	-0.48	-0.0666666666666667	1
CG10561	CG7839	3.07	0.132	-0.48	-0.0666666666666667	1
CG10561	Meics	2.99	0.132	-0.48	-0.0666666666666667	1
CG10561	Taf5	2.88	0.132	-0.48	-0.0666666666666667	1
CG10561	Mrtf	2.78	0.132	-0.48	-0.0666666666666667	1
CG10561	MED18	2.71	0.132	-0.48	-0.0666666666666667	1
CG10561	row	2.61	0.132	-0.48	-0.0666666666666667	1
CG10561	her	2.58	0.132	-0.48	-0.0666666666666667	1
CG10561	ecd	2.54	0.132	-0.48	-0.0666666666666667	1
CG10561	CG11456	2.41	0.132	-0.48	-0.0666666666666667	1
CG10561	Dad	2.34	0.132	-0.48	-0.0666666666666667	1
CG10561	CG8578	2.19	0.132	-0.48	-0.0666666666666667	1
CG10561	Cenp-C	2.14	0.132	-0.48	-0.0666666666666667	1
CG10561	HLH106	2.1	0.132	-0.48	-0.0666666666666667	1
CG10561	Usf	2.06	0.132	-0.48	-0.0666666666666667	1
CG10561	Mes4	2.05	0.132	-0.48	-0.0666666666666667	1
CG10561	Taf2	2.03	0.132	-0.48	-0.0666666666666667	1
CG10561	TfIIFbeta	2.02	0.132	-0.48	-0.0666666666666667	1
CG10561	CG44002	1.95	0.132	-0.48	-0.0666666666666667	1
CG10561	l(3)73Ah	1.94	0.132	-0.48	-0.0666666666666667	1
CG10561	CG4854	1.87	0.132	-0.48	-0.0666666666666667	1
CG10561	CG9799	1.85	0.132	-0.48	-0.0666666666666667	1
CG10561	MESR4	1.82	0.132	-0.48	-0.0666666666666667	1
CG10561	Acf1	1.79	0.132	-0.48	-0.0666666666666667	1
CG10561	Atac2	1.77	0.132	-0.48	-0.0666666666666667	1
l(2)37Cc	CG31388	12.46	0.157	0.77	0.856348838577675	0.61
l(2)37Cc	dalao	9.99	0.157	0.77	0.856348838577675	0.61
l(2)37Cc	Gdi	7.1	0.157	0.77	0.856348838577675	0.61
l(2)37Cc	mod	6.84	0.157	0.77	0.856348838577675	0.61
l(2)37Cc	CG6276	5.9	0.157	0.77	0.856348838577675	0.61
l(2)37Cc	Acf1	5.75	0.157	0.77	0.856348838577675	0.61
l(2)37Cc	CG12267	5.65	0.157	0.77	0.856348838577675	0.61
l(2)37Cc	jumu	5.43	0.157	0.77	0.856348838577675	0.61
l(2)37Cc	e(y)3	4.93	0.157	0.77	0.856348838577675	0.61
l(2)37Cc	CG12768	4.1	0.157	0.77	0.856348838577675	0.61
l(2)37Cc	CG34376	3.94	0.157	0.77	0.856348838577675	0.61
l(2)37Cc	CG14710	3.88	0.157	0.77	0.856348838577675	0.61
l(2)37Cc	Tusp	3.88	0.157	0.77	0.856348838577675	0.61
l(2)37Cc	Su(z)12	3.83	0.157	0.77	0.856348838577675	0.61
l(2)37Cc	CG34422	3.75	0.157	0.77	0.856348838577675	0.61
l(2)37Cc	YL-1	3.56	0.157	0.77	0.856348838577675	0.61
l(2)37Cc	MED22	3.56	0.157	0.77	0.856348838577675	0.61
l(2)37Cc	CG13123	3.3	0.157	0.77	0.856348838577675	0.61
l(2)37Cc	MED4	3.1	0.157	0.77	0.856348838577675	0.61
l(2)37Cc	sage	3.1	0.157	0.77	0.856348838577675	0.61
l(2)37Cc	Lmpt	3.04	0.157	0.77	0.856348838577675	0.61
l(2)37Cc	GATAd	2.78	0.157	0.77	0.856348838577675	0.61
l(2)37Cc	CG9799	2.74	0.157	0.77	0.856348838577675	0.61
l(2)37Cc	Glut4EF	2.71	0.157	0.77	0.856348838577675	0.61
l(2)37Cc	sima	2.67	0.157	0.77	0.856348838577675	0.61
l(2)37Cc	dbr	2.62	0.157	0.77	0.856348838577675	0.61
l(2)37Cc	Opbp	2.56	0.157	0.77	0.856348838577675	0.61
l(2)37Cc	dom	2.5	0.157	0.77	0.856348838577675	0.61
l(2)37Cc	CG8950	2.36	0.157	0.77	0.856348838577675	0.61
l(2)37Cc	CG10431	2.34	0.157	0.77	0.856348838577675	0.61
Aats-asn	Set2	7.14	0.176	-0.14	0.382970843102535	0.29
Aats-asn	Tfb1	6.37	0.176	-0.14	0.382970843102535	0.29
Aats-asn	TfIIFbeta	5.04	0.176	-0.14	0.382970843102535	0.29
Aats-asn	CG12236	3.34	0.176	-0.14	0.382970843102535	0.29
Aats-asn	CG9890	3.12	0.176	-0.14	0.382970843102535	0.29
Aats-asn	CG13624	2.9	0.176	-0.14	0.382970843102535	0.29
Aats-asn	CG15601	2.77	0.176	-0.14	0.382970843102535	0.29
Aats-asn	tio	2.67	0.176	-0.14	0.382970843102535	0.29
Aats-asn	bon	2.66	0.176	-0.14	0.382970843102535	0.29
Aats-asn	ADD1	2.39	0.176	-0.14	0.382970843102535	0.29
Aats-asn	Bka	2.38	0.176	-0.14	0.382970843102535	0.29
Aats-asn	Bug22	2.29	0.176	-0.14	0.382970843102535	0.29
Aats-asn	jing	2.28	0.176	-0.14	0.382970843102535	0.29
Aats-asn	Atu	2.24	0.176	-0.14	0.382970843102535	0.29
Aats-asn	caz	2.24	0.176	-0.14	0.382970843102535	0.29
Aats-asn	CG8578	2.1	0.176	-0.14	0.382970843102535	0.29
Aats-asn	gce	2.09	0.176	-0.14	0.382970843102535	0.29
Aats-asn	Atac2	2.08	0.176	-0.14	0.382970843102535	0.29
Aats-asn	hng3	2.07	0.176	-0.14	0.382970843102535	0.29
Aats-asn	MED15	2.06	0.176	-0.14	0.382970843102535	0.29
Aats-asn	CG1024	2.03	0.176	-0.14	0.382970843102535	0.29
Aats-asn	Pfk	2.03	0.176	-0.14	0.382970843102535	0.29
Aats-asn	bigmax	1.88	0.176	-0.14	0.382970843102535	0.29
Aats-asn	mld	1.78	0.176	-0.14	0.382970843102535	0.29
Aats-asn	Tbp	1.74	0.176	-0.14	0.382970843102535	0.29
Aats-asn	Nf-YA	1.68	0.176	-0.14	0.382970843102535	0.29
Aats-asn	dalao	1.67	0.176	-0.14	0.382970843102535	0.29
Aats-asn	Su(var)3-9	1.66	0.176	-0.14	0.382970843102535	0.29
Aats-asn	CG32982	1.64	0.176	-0.14	0.382970843102535	0.29
Aats-asn	CG15435	1.64	0.176	-0.14	0.382970843102535	0.29
l(2)37Cg	CG1792	4.07	0.138	0.2	0.447213595499958	0.71
l(2)37Cg	CG17612	3.57	0.138	0.2	0.447213595499958	0.71
l(2)37Cg	Lmpt	3.36	0.138	0.2	0.447213595499958	0.71
l(2)37Cg	spt4	3.15	0.138	0.2	0.447213595499958	0.71
l(2)37Cg	CG8924	3.13	0.138	0.2	0.447213595499958	0.71
l(2)37Cg	Psc	2.75	0.138	0.2	0.447213595499958	0.71
l(2)37Cg	Su(var)3-9	2.64	0.138	0.2	0.447213595499958	0.71
l(2)37Cg	CG33695	2.54	0.138	0.2	0.447213595499958	0.71
l(2)37Cg	Atu	2.51	0.138	0.2	0.447213595499958	0.71
l(2)37Cg	ppl	2.28	0.138	0.2	0.447213595499958	0.71
l(2)37Cg	Mlp84B	2.27	0.138	0.2	0.447213595499958	0.71
l(2)37Cg	CG12075	1.98	0.138	0.2	0.447213595499958	0.71
l(2)37Cg	Bap170	1.93	0.138	0.2	0.447213595499958	0.71
l(2)37Cg	CG9215	1.85	0.138	0.2	0.447213595499958	0.71
l(2)37Cg	Fen1	1.8	0.138	0.2	0.447213595499958	0.71
l(2)37Cg	pita	1.78	0.138	0.2	0.447213595499958	0.71
l(2)37Cg	CG6276	1.78	0.138	0.2	0.447213595499958	0.71
l(2)37Cg	CG6769	1.77	0.138	0.2	0.447213595499958	0.71
l(2)37Cg	Su(var)3-7	1.74	0.138	0.2	0.447213595499958	0.71
l(2)37Cg	CG44247	1.71	0.138	0.2	0.447213595499958	0.71
l(2)37Cg	CG12942	1.71	0.138	0.2	0.447213595499958	0.71
l(2)37Cg	CG8478	1.66	0.138	0.2	0.447213595499958	0.71
l(2)37Cg	Su(var)2-HP2	1.54	0.138	0.2	0.447213595499958	0.71
l(2)37Cg	GATAd	1.5	0.138	0.2	0.447213595499958	0.71
l(2)37Cg	Taf1	1.49	0.138	0.2	0.447213595499958	0.71
l(2)37Cg	Meics	1.47	0.138	0.2	0.447213595499958	0.71
l(2)37Cg	ph-p	1.46	0.138	0.2	0.447213595499958	0.71
l(2)37Cg	CG2611	1.46	0.138	0.2	0.447213595499958	0.71
l(2)37Cg	CG8314	1.38	0.138	0.2	0.447213595499958	0.71
l(2)37Cg	CG8145	1.28	0.138	0.2	0.447213595499958	0.71
CG17568	Dip2	4.3	0.135	0.01	0.447213595499958	0.43
CG17568	ERR	3.8	0.135	0.01	0.447213595499958	0.43
CG17568	CG15601	3.62	0.135	0.01	0.447213595499958	0.43
CG17568	Dad	3.52	0.135	0.01	0.447213595499958	0.43
CG17568	bon	2.99	0.135	0.01	0.447213595499958	0.43
CG17568	nvy	2.95	0.135	0.01	0.447213595499958	0.43
CG17568	stck	2.94	0.135	0.01	0.447213595499958	0.43
CG17568	CG31365	2.63	0.135	0.01	0.447213595499958	0.43
CG17568	MTA1-like	2.6	0.135	0.01	0.447213595499958	0.43
CG17568	CG11902	2.59	0.135	0.01	0.447213595499958	0.43
CG17568	Mat1	2.53	0.135	0.01	0.447213595499958	0.43
CG17568	bigmax	2.32	0.135	0.01	0.447213595499958	0.43
CG17568	MED25	2.23	0.135	0.01	0.447213595499958	0.43
CG17568	CG8159	2.21	0.135	0.01	0.447213595499958	0.43
CG17568	ppl	2.1	0.135	0.01	0.447213595499958	0.43
CG17568	CG17806	2.1	0.135	0.01	0.447213595499958	0.43
CG17568	az2	2.1	0.135	0.01	0.447213595499958	0.43
CG17568	CG12104	2.07	0.135	0.01	0.447213595499958	0.43
CG17568	ssp	2.02	0.135	0.01	0.447213595499958	0.43
CG17568	l(3)73Ah	2.02	0.135	0.01	0.447213595499958	0.43
CG17568	mor	1.92	0.135	0.01	0.447213595499958	0.43
CG17568	ADD1	1.91	0.135	0.01	0.447213595499958	0.43
CG17568	CTCF	1.91	0.135	0.01	0.447213595499958	0.43
CG17568	mld	1.89	0.135	0.01	0.447213595499958	0.43
CG17568	Ada2b	1.84	0.135	0.01	0.447213595499958	0.43
CG17568	CG1792	1.82	0.135	0.01	0.447213595499958	0.43
CG17568	Hakai	1.76	0.135	0.01	0.447213595499958	0.43
CG17568	Su(var)3-7	1.74	0.135	0.01	0.447213595499958	0.43
CG17568	Cenp-C	1.72	0.135	0.01	0.447213595499958	0.43
CG17568	CG13624	1.66	0.135	0.01	0.447213595499958	0.43
pigeon	CG4936	6.53	0.113	-0.13	-0.0666666666666667	0.95
pigeon	CG2611	5.3	0.113	-0.13	-0.0666666666666667	0.95
pigeon	CG6769	4.65	0.113	-0.13	-0.0666666666666667	0.95
pigeon	ttk	3.59	0.113	-0.13	-0.0666666666666667	0.95
pigeon	Su(z)2	3.33	0.113	-0.13	-0.0666666666666667	0.95
pigeon	CG15435	3.03	0.113	-0.13	-0.0666666666666667	0.95
pigeon	Chrac-16	2.86	0.113	-0.13	-0.0666666666666667	0.95
pigeon	CG6686	2.79	0.113	-0.13	-0.0666666666666667	0.95
pigeon	CG4424	2.75	0.113	-0.13	-0.0666666666666667	0.95
pigeon	CG7785	2.6	0.113	-0.13	-0.0666666666666667	0.95
pigeon	CG17806	2.57	0.113	-0.13	-0.0666666666666667	0.95
pigeon	TH1	2.46	0.113	-0.13	-0.0666666666666667	0.95
pigeon	ecd	2.43	0.113	-0.13	-0.0666666666666667	0.95
pigeon	Elp3	2.26	0.113	-0.13	-0.0666666666666667	0.95
pigeon	dbr	2.25	0.113	-0.13	-0.0666666666666667	0.95
pigeon	CG11456	2.07	0.113	-0.13	-0.0666666666666667	0.95
pigeon	schlank	2.01	0.113	-0.13	-0.0666666666666667	0.95
pigeon	nerfin-1	1.99	0.113	-0.13	-0.0666666666666667	0.95
pigeon	her	1.89	0.113	-0.13	-0.0666666666666667	0.95
pigeon	CG6272	1.87	0.113	-0.13	-0.0666666666666667	0.95
pigeon	CG17802	1.81	0.113	-0.13	-0.0666666666666667	0.95
pigeon	egg	1.79	0.113	-0.13	-0.0666666666666667	0.95
pigeon	Dref	1.79	0.113	-0.13	-0.0666666666666667	0.95
pigeon	CG14965	1.77	0.113	-0.13	-0.0666666666666667	0.95
pigeon	Dad	1.58	0.113	-0.13	-0.0666666666666667	0.95
pigeon	Xpd	1.57	0.113	-0.13	-0.0666666666666667	0.95
pigeon	Tusp	1.55	0.113	-0.13	-0.0666666666666667	0.95
pigeon	CG9776	1.54	0.113	-0.13	-0.0666666666666667	0.95
pigeon	CG6683	1.51	0.113	-0.13	-0.0666666666666667	0.95
pigeon	Plzf	1.5	0.113	-0.13	-0.0666666666666667	0.95
drl	bs	7.02	0.504	0.49	0.418181818181818	0.6
drl	CG14200	4.45	0.504	0.49	0.418181818181818	0.6
drl	Glut4EF	4.12	0.504	0.49	0.418181818181818	0.6
drl	ash1	4.11	0.504	0.49	0.418181818181818	0.6
drl	dom	3.48	0.504	0.49	0.418181818181818	0.6
drl	CG4936	3.02	0.504	0.49	0.418181818181818	0.6
drl	CG8578	2.91	0.504	0.49	0.418181818181818	0.6
drl	Mtp	2.5	0.504	0.49	0.418181818181818	0.6
drl	MED22	2.42	0.504	0.49	0.418181818181818	0.6
drl	CG6683	2.26	0.504	0.49	0.418181818181818	0.6
drl	Side	2.16	0.504	0.49	0.418181818181818	0.6
drl	CG9776	1.91	0.504	0.49	0.418181818181818	0.6
drl	ERR	1.82	0.504	0.49	0.418181818181818	0.6
drl	MED15	1.78	0.504	0.49	0.418181818181818	0.6
drl	CG11560	1.75	0.504	0.49	0.418181818181818	0.6
drl	CG4707	1.73	0.504	0.49	0.418181818181818	0.6
drl	CG44247	1.73	0.504	0.49	0.418181818181818	0.6
drl	sima	1.69	0.504	0.49	0.418181818181818	0.6
drl	CG17568	1.69	0.504	0.49	0.418181818181818	0.6
drl	CG11414	1.69	0.504	0.49	0.418181818181818	0.6
drl	ash2	1.6	0.504	0.49	0.418181818181818	0.6
drl	CG1024	1.57	0.504	0.49	0.418181818181818	0.6
drl	CTPsyn	1.57	0.504	0.49	0.418181818181818	0.6
drl	Chrac-16	1.56	0.504	0.49	0.418181818181818	0.6
drl	Taf5	1.56	0.504	0.49	0.418181818181818	0.6
drl	brk	1.55	0.504	0.49	0.418181818181818	0.6
drl	CG11723	1.54	0.504	0.49	0.418181818181818	0.6
drl	CG14117	1.54	0.504	0.49	0.418181818181818	0.6
drl	CG3163	1.5	0.504	0.49	0.418181818181818	0.6
drl	Nf-YA	1.41	0.504	0.49	0.418181818181818	0.6
dnt	CG8216	10.45	0.225	0.8	0.683130051063973	0.49
dnt	Glut4EF	7.58	0.225	0.8	0.683130051063973	0.49
dnt	CG5196	4.76	0.225	0.8	0.683130051063973	0.49
dnt	CG14710	3.93	0.225	0.8	0.683130051063973	0.49
dnt	CycH	3.89	0.225	0.8	0.683130051063973	0.49
dnt	E2f1	3.87	0.225	0.8	0.683130051063973	0.49
dnt	CG13624	3.78	0.225	0.8	0.683130051063973	0.49
dnt	CG33213	3.66	0.225	0.8	0.683130051063973	0.49
dnt	CG17568	3.58	0.225	0.8	0.683130051063973	0.49
dnt	ph-p	3.48	0.225	0.8	0.683130051063973	0.49
dnt	Opbp	3.38	0.225	0.8	0.683130051063973	0.49
dnt	Sce	3.22	0.225	0.8	0.683130051063973	0.49
dnt	ktub	3.08	0.225	0.8	0.683130051063973	0.49
dnt	CG15601	3.01	0.225	0.8	0.683130051063973	0.49
dnt	stwl	2.87	0.225	0.8	0.683130051063973	0.49
dnt	bigmax	2.64	0.225	0.8	0.683130051063973	0.49
dnt	Br140	2.63	0.225	0.8	0.683130051063973	0.49
dnt	bs	2.5	0.225	0.8	0.683130051063973	0.49
dnt	CG17806	2.3	0.225	0.8	0.683130051063973	0.49
dnt	CG32982	2.28	0.225	0.8	0.683130051063973	0.49
dnt	CG12768	2.26	0.225	0.8	0.683130051063973	0.49
dnt	CG11902	2.16	0.225	0.8	0.683130051063973	0.49
dnt	CG8388	2.16	0.225	0.8	0.683130051063973	0.49
dnt	trem	2.09	0.225	0.8	0.683130051063973	0.49
dnt	Pcl	2.09	0.225	0.8	0.683130051063973	0.49
dnt	CG17359	2.08	0.225	0.8	0.683130051063973	0.49
dnt	Brd8	2	0.225	0.8	0.683130051063973	0.49
dnt	CG4707	1.98	0.225	0.8	0.683130051063973	0.49
dnt	mor	1.93	0.225	0.8	0.683130051063973	0.49
dnt	Octbeta2R	1.91	0.225	0.8	0.683130051063973	0.49
CG16771	CG14438	11.03	0.057	0.41	0.683130051063973	0.73
CG16771	Mef2	2.88	0.057	0.41	0.683130051063973	0.73
CG16771	Tbp	2.86	0.057	0.41	0.683130051063973	0.73
CG16771	CG33213	2.71	0.057	0.41	0.683130051063973	0.73
CG16771	CG8216	2.55	0.057	0.41	0.683130051063973	0.73
CG16771	CG13123	2.15	0.057	0.41	0.683130051063973	0.73
CG16771	Taf10	2.08	0.057	0.41	0.683130051063973	0.73
CG16771	CG2790	2.06	0.057	0.41	0.683130051063973	0.73
CG16771	mute	1.98	0.057	0.41	0.683130051063973	0.73
CG16771	CG14441	1.86	0.057	0.41	0.683130051063973	0.73
CG16771	CG11414	1.85	0.057	0.41	0.683130051063973	0.73
CG16771	caz	1.82	0.057	0.41	0.683130051063973	0.73
CG16771	CG4820	1.82	0.057	0.41	0.683130051063973	0.73
CG16771	CG14117	1.82	0.057	0.41	0.683130051063973	0.73
CG16771	CG17186	1.63	0.057	0.41	0.683130051063973	0.73
CG16771	Plzf	1.63	0.057	0.41	0.683130051063973	0.73
CG16771	spt4	1.58	0.057	0.41	0.683130051063973	0.73
CG16771	CG7928	1.45	0.057	0.41	0.683130051063973	0.73
CG16771	CG8924	1.44	0.057	0.41	0.683130051063973	0.73
CG16771	Meics	1.42	0.057	0.41	0.683130051063973	0.73
CG16771	CG11317	1.4	0.057	0.41	0.683130051063973	0.73
CG16771	Mtp	1.4	0.057	0.41	0.683130051063973	0.73
CG16771	e(y)3	1.4	0.057	0.41	0.683130051063973	0.73
CG16771	CG10431	1.33	0.057	0.41	0.683130051063973	0.73
CG16771	CG8145	1.33	0.057	0.41	0.683130051063973	0.73
CG16771	CG6907	1.32	0.057	0.41	0.683130051063973	0.73
CG16771	Ravus	1.31	0.057	0.41	0.683130051063973	0.73
CG16771	MED4	1.3	0.057	0.41	0.683130051063973	0.73
CG16771	ppl	1.29	0.057	0.41	0.683130051063973	0.73
CG16771	pfk	1.18	0.057	0.41	0.683130051063973	0.73
CG9987	ADD1	10.27	0.164	0.22	0.29277002188456	0.64
CG9987	CG11695	10.24	0.164	0.22	0.29277002188456	0.64
CG9987	mod	4.83	0.164	0.22	0.29277002188456	0.64
CG9987	e(y)1	4.44	0.164	0.22	0.29277002188456	0.64
CG9987	Kdm4A	4.27	0.164	0.22	0.29277002188456	0.64
CG9987	sage	4.11	0.164	0.22	0.29277002188456	0.64
CG9987	Psc	3.89	0.164	0.22	0.29277002188456	0.64
CG9987	sima	3.82	0.164	0.22	0.29277002188456	0.64
CG9987	Glut4EF	3.76	0.164	0.22	0.29277002188456	0.64
CG9987	CG12768	3.54	0.164	0.22	0.29277002188456	0.64
CG9987	ppl	3.27	0.164	0.22	0.29277002188456	0.64
CG9987	slim	3.22	0.164	0.22	0.29277002188456	0.64
CG9987	CG2889	3.16	0.164	0.22	0.29277002188456	0.64
CG9987	phtf	3.14	0.164	0.22	0.29277002188456	0.64
CG9987	dalao	2.86	0.164	0.22	0.29277002188456	0.64
CG9987	CG1647	2.76	0.164	0.22	0.29277002188456	0.64
CG9987	CG7386	2.66	0.164	0.22	0.29277002188456	0.64
CG9987	Acf1	2.42	0.164	0.22	0.29277002188456	0.64
CG9987	CG7785	2.38	0.164	0.22	0.29277002188456	0.64
CG9987	Gdi	2.34	0.164	0.22	0.29277002188456	0.64
CG9987	achi	2.33	0.164	0.22	0.29277002188456	0.64
CG9987	Hr39	2.26	0.164	0.22	0.29277002188456	0.64
CG9987	CG2202	2.23	0.164	0.22	0.29277002188456	0.64
CG9987	CG4404	2.19	0.164	0.22	0.29277002188456	0.64
CG9987	CG11696	2.1	0.164	0.22	0.29277002188456	0.64
CG9987	CG9799	2.07	0.164	0.22	0.29277002188456	0.64
CG9987	Taf5	2.06	0.164	0.22	0.29277002188456	0.64
CG9987	mute	2.01	0.164	0.22	0.29277002188456	0.64
CG9987	CG4424	1.96	0.164	0.22	0.29277002188456	0.64
CG9987	CG3281	1.93	0.164	0.22	0.29277002188456	0.64
RanGAP	Octbeta2R	7.48	0.126	0.67	0.58974358974359	0.26
RanGAP	ash1	6.42	0.126	0.67	0.58974358974359	0.26
RanGAP	esn	4.82	0.126	0.67	0.58974358974359	0.26
RanGAP	e(y)3	3.59	0.126	0.67	0.58974358974359	0.26
RanGAP	Glut4EF	3.24	0.126	0.67	0.58974358974359	0.26
RanGAP	CycH	2.95	0.126	0.67	0.58974358974359	0.26
RanGAP	CG10669	2.87	0.126	0.67	0.58974358974359	0.26
RanGAP	Chrac-16	2.78	0.126	0.67	0.58974358974359	0.26
RanGAP	CG7745	2.04	0.126	0.67	0.58974358974359	0.26
RanGAP	Gdi	2.04	0.126	0.67	0.58974358974359	0.26
RanGAP	CG3838	2.01	0.126	0.67	0.58974358974359	0.26
RanGAP	Atu	1.96	0.126	0.67	0.58974358974359	0.26
RanGAP	mrn	1.96	0.126	0.67	0.58974358974359	0.26
RanGAP	Asciz	1.95	0.126	0.67	0.58974358974359	0.26
RanGAP	spt4	1.94	0.126	0.67	0.58974358974359	0.26
RanGAP	ranshi	1.83	0.126	0.67	0.58974358974359	0.26
RanGAP	Xpd	1.74	0.126	0.67	0.58974358974359	0.26
RanGAP	MBD-R2	1.73	0.126	0.67	0.58974358974359	0.26
RanGAP	CG4553	1.7	0.126	0.67	0.58974358974359	0.26
RanGAP	Lmpt	1.69	0.126	0.67	0.58974358974359	0.26
RanGAP	Mrtf	1.69	0.126	0.67	0.58974358974359	0.26
RanGAP	ppl	1.67	0.126	0.67	0.58974358974359	0.26
RanGAP	Dref	1.66	0.126	0.67	0.58974358974359	0.26
RanGAP	e(y)2	1.62	0.126	0.67	0.58974358974359	0.26
RanGAP	CG11723	1.61	0.126	0.67	0.58974358974359	0.26
RanGAP	Pif1A	1.58	0.126	0.67	0.58974358974359	0.26
RanGAP	ERR	1.57	0.126	0.67	0.58974358974359	0.26
RanGAP	CG16863	1.49	0.126	0.67	0.58974358974359	0.26
RanGAP	Bug22	1.48	0.126	0.67	0.58974358974359	0.26
RanGAP	Su(var)2-HP2	1.46	0.126	0.67	0.58974358974359	0.26
tj	CG17806	6.7	0.134	0.65	0.53748384988657	0.39
tj	abo	6.5	0.134	0.65	0.53748384988657	0.39
tj	CG7101	4.87	0.134	0.65	0.53748384988657	0.39
tj	Dad	3.75	0.134	0.65	0.53748384988657	0.39
tj	CG8314	3.02	0.134	0.65	0.53748384988657	0.39
tj	CG42748	2.63	0.134	0.65	0.53748384988657	0.39
tj	CG8388	2.56	0.134	0.65	0.53748384988657	0.39
tj	CG12267	2.28	0.134	0.65	0.53748384988657	0.39
tj	mTTF	2.1	0.134	0.65	0.53748384988657	0.39
tj	CG7785	2.08	0.134	0.65	0.53748384988657	0.39
tj	CG6808	2.03	0.134	0.65	0.53748384988657	0.39
tj	Gdi	1.97	0.134	0.65	0.53748384988657	0.39
tj	CG11414	1.94	0.134	0.65	0.53748384988657	0.39
tj	Xpd	1.84	0.134	0.65	0.53748384988657	0.39
tj	CG12104	1.76	0.134	0.65	0.53748384988657	0.39
tj	Pcl	1.7	0.134	0.65	0.53748384988657	0.39
tj	CG9948	1.66	0.134	0.65	0.53748384988657	0.39
tj	Chrac-14	1.64	0.134	0.65	0.53748384988657	0.39
tj	phol	1.63	0.134	0.65	0.53748384988657	0.39
tj	Atu	1.6	0.134	0.65	0.53748384988657	0.39
tj	ERR	1.57	0.134	0.65	0.53748384988657	0.39
tj	tara	1.56	0.134	0.65	0.53748384988657	0.39
tj	CG10565	1.55	0.134	0.65	0.53748384988657	0.39
tj	stc	1.52	0.134	0.65	0.53748384988657	0.39
tj	ttk	1.52	0.134	0.65	0.53748384988657	0.39
tj	schlank	1.45	0.134	0.65	0.53748384988657	0.39
tj	bs	1.45	0.134	0.65	0.53748384988657	0.39
tj	HLH106	1.43	0.134	0.65	0.53748384988657	0.39
tj	tio	1.43	0.134	0.65	0.53748384988657	0.39
tj	NfI	1.4	0.134	0.65	0.53748384988657	0.39
CG10194	Brd8	3.53	0.148	0.11	1	0.9
CG10194	MBD-R2	3.41	0.148	0.11	1	0.9
CG10194	MED20	3.37	0.148	0.11	1	0.9
CG10194	bigmax	3.22	0.148	0.11	1	0.9
CG10194	CG2116	3.15	0.148	0.11	1	0.9
CG10194	CG2790	3.14	0.148	0.11	1	0.9
CG10194	Bka	3.06	0.148	0.11	1	0.9
CG10194	CG9890	2.89	0.148	0.11	1	0.9
CG10194	CG7987	2.75	0.148	0.11	1	0.9
CG10194	CG3163	2.74	0.148	0.11	1	0.9
CG10194	e(y)1	2.55	0.148	0.11	1	0.9
CG10194	CG33695	2.5	0.148	0.11	1	0.9
CG10194	pita	2.49	0.148	0.11	1	0.9
CG10194	Pfk	2.46	0.148	0.11	1	0.9
CG10194	mTTF	2.46	0.148	0.11	1	0.9
CG10194	CG12104	2.45	0.148	0.11	1	0.9
CG10194	egg	2.32	0.148	0.11	1	0.9
CG10194	nvy	2.26	0.148	0.11	1	0.9
CG10194	chif	2.24	0.148	0.11	1	0.9
CG10194	tara	2.19	0.148	0.11	1	0.9
CG10194	CG14667	2.17	0.148	0.11	1	0.9
CG10194	CG30403	2.15	0.148	0.11	1	0.9
CG10194	caz	2.14	0.148	0.11	1	0.9
CG10194	CycH	2.1	0.148	0.11	1	0.9
CG10194	Tusp	2.09	0.148	0.11	1	0.9
CG10194	CkIIalpha-i1	2.04	0.148	0.11	1	0.9
CG10194	CG8314	1.91	0.148	0.11	1	0.9
CG10194	Taf10	1.91	0.148	0.11	1	0.9
CG10194	Cdk8	1.88	0.148	0.11	1	0.9
CG10194	achi	1.87	0.148	0.11	1	0.9
CG10166	e(y)1	7.03	0.213	0.37	0.683130051063973	1
CG10166	ecd	4.83	0.213	0.37	0.683130051063973	1
CG10166	Su(z)12	4.43	0.213	0.37	0.683130051063973	1
CG10166	hang	4.05	0.213	0.37	0.683130051063973	1
CG10166	stwl	3.71	0.213	0.37	0.683130051063973	1
CG10166	CG10147	3.67	0.213	0.37	0.683130051063973	1
CG10166	caz	3.33	0.213	0.37	0.683130051063973	1
CG10166	CG12267	2.96	0.213	0.37	0.683130051063973	1
CG10166	ssp	2.92	0.213	0.37	0.683130051063973	1
CG10166	NfI	2.83	0.213	0.37	0.683130051063973	1
CG10166	GATAd	2.53	0.213	0.37	0.683130051063973	1
CG10166	CG33695	2.25	0.213	0.37	0.683130051063973	1
CG10166	Bka	2.15	0.213	0.37	0.683130051063973	1
CG10166	CG9799	2.1	0.213	0.37	0.683130051063973	1
CG10166	shn	2.02	0.213	0.37	0.683130051063973	1
CG10166	CG12104	1.98	0.213	0.37	0.683130051063973	1
CG10166	Tfb1	1.92	0.213	0.37	0.683130051063973	1
CG10166	pfk	1.89	0.213	0.37	0.683130051063973	1
CG10166	Dip2	1.86	0.213	0.37	0.683130051063973	1
CG10166	msl-3	1.85	0.213	0.37	0.683130051063973	1
CG10166	CG17186	1.84	0.213	0.37	0.683130051063973	1
CG10166	CG10274	1.82	0.213	0.37	0.683130051063973	1
CG10166	Asciz	1.75	0.213	0.37	0.683130051063973	1
CG10166	Taf2	1.73	0.213	0.37	0.683130051063973	1
CG10166	Octbeta2R	1.72	0.213	0.37	0.683130051063973	1
CG10166	CG7987	1.69	0.213	0.37	0.683130051063973	1
CG10166	Mitf	1.58	0.213	0.37	0.683130051063973	1
CG10166	Side	1.56	0.213	0.37	0.683130051063973	1
CG10166	mld	1.54	0.213	0.37	0.683130051063973	1
CG10166	CG5033	1.54	0.213	0.37	0.683130051063973	1
CG10268	hng2	8.14	0.142	0.17	0.382970843102535	0.75
CG10268	CG12219	5.68	0.142	0.17	0.382970843102535	0.75
CG10268	MED20	4.76	0.142	0.17	0.382970843102535	0.75
CG10268	mTTF	4.08	0.142	0.17	0.382970843102535	0.75
CG10268	CG5953	3.57	0.142	0.17	0.382970843102535	0.75
CG10268	CG11560	2.92	0.142	0.17	0.382970843102535	0.75
CG10268	Hmg-2	2.54	0.142	0.17	0.382970843102535	0.75
CG10268	CG12236	2.47	0.142	0.17	0.382970843102535	0.75
CG10268	mod	2.42	0.142	0.17	0.382970843102535	0.75
CG10268	Octbeta2R	2.32	0.142	0.17	0.382970843102535	0.75
CG10268	CG9305	2.26	0.142	0.17	0.382970843102535	0.75
CG10268	CrebA	2.21	0.142	0.17	0.382970843102535	0.75
CG10268	Mtp	2.08	0.142	0.17	0.382970843102535	0.75
CG10268	Chrac-14	2.01	0.142	0.17	0.382970843102535	0.75
CG10268	ush	2.01	0.142	0.17	0.382970843102535	0.75
CG10268	spt4	1.98	0.142	0.17	0.382970843102535	0.75
CG10268	CG9890	1.94	0.142	0.17	0.382970843102535	0.75
CG10268	tio	1.93	0.142	0.17	0.382970843102535	0.75
CG10268	CG11906	1.91	0.142	0.17	0.382970843102535	0.75
CG10268	CTCF	1.89	0.142	0.17	0.382970843102535	0.75
CG10268	CG8478	1.85	0.142	0.17	0.382970843102535	0.75
CG10268	CG10147	1.85	0.142	0.17	0.382970843102535	0.75
CG10268	CG1647	1.84	0.142	0.17	0.382970843102535	0.75
CG10268	CG8388	1.84	0.142	0.17	0.382970843102535	0.75
CG10268	Bap170	1.83	0.142	0.17	0.382970843102535	0.75
CG10268	MTA1-like	1.79	0.142	0.17	0.382970843102535	0.75
CG10268	CG10631	1.77	0.142	0.17	0.382970843102535	0.75
CG10268	CG15011	1.74	0.142	0.17	0.382970843102535	0.75
CG10268	CG12768	1.71	0.142	0.17	0.382970843102535	0.75
CG10268	Pfk	1.68	0.142	0.17	0.382970843102535	0.75
Hakai	CG15011	9.15	0.137	-0.08	0.258198889747161	0.38
Hakai	CG10979	4.15	0.137	-0.08	0.258198889747161	0.38
Hakai	CG34376	3.91	0.137	-0.08	0.258198889747161	0.38
Hakai	CG13123	3.78	0.137	-0.08	0.258198889747161	0.38
Hakai	TfIIEalpha	3.38	0.137	-0.08	0.258198889747161	0.38
Hakai	Brd8	3.25	0.137	-0.08	0.258198889747161	0.38
Hakai	Bx	3.13	0.137	-0.08	0.258198889747161	0.38
Hakai	MED15	2.7	0.137	-0.08	0.258198889747161	0.38
Hakai	CG18476	2.39	0.137	-0.08	0.258198889747161	0.38
Hakai	hng3	2.38	0.137	-0.08	0.258198889747161	0.38
Hakai	CG6808	2.29	0.137	-0.08	0.258198889747161	0.38
Hakai	CG4707	2.24	0.137	-0.08	0.258198889747161	0.38
Hakai	Ravus	2.17	0.137	-0.08	0.258198889747161	0.38
Hakai	CG30020	2.17	0.137	-0.08	0.258198889747161	0.38
Hakai	Ada2b	2.05	0.137	-0.08	0.258198889747161	0.38
Hakai	CG7785	2.01	0.137	-0.08	0.258198889747161	0.38
Hakai	CG5033	1.95	0.137	-0.08	0.258198889747161	0.38
Hakai	Sry-delta	1.94	0.137	-0.08	0.258198889747161	0.38
Hakai	mip120	1.94	0.137	-0.08	0.258198889747161	0.38
Hakai	hng1	1.92	0.137	-0.08	0.258198889747161	0.38
Hakai	CG2116	1.9	0.137	-0.08	0.258198889747161	0.38
Hakai	Rabex-5	1.87	0.137	-0.08	0.258198889747161	0.38
Hakai	Sce	1.85	0.137	-0.08	0.258198889747161	0.38
Hakai	CG17829	1.83	0.137	-0.08	0.258198889747161	0.38
Hakai	Cenp-C	1.81	0.137	-0.08	0.258198889747161	0.38
Hakai	CG7928	1.79	0.137	-0.08	0.258198889747161	0.38
Hakai	phol	1.75	0.137	-0.08	0.258198889747161	0.38
Hakai	Dad	1.72	0.137	-0.08	0.258198889747161	0.38
Hakai	CG14438	1.71	0.137	-0.08	0.258198889747161	0.38
Hakai	stc	1.69	0.137	-0.08	0.258198889747161	0.38
CG10262	hang	5.65	0.109	0.35	0.683130051063973	0.74
CG10262	row	3.96	0.109	0.35	0.683130051063973	0.74
CG10262	CG14667	3.94	0.109	0.35	0.683130051063973	0.74
CG10262	wdn	2.79	0.109	0.35	0.683130051063973	0.74
CG10262	Pfk	2.78	0.109	0.35	0.683130051063973	0.74
CG10262	mute	2.55	0.109	0.35	0.683130051063973	0.74
CG10262	CG4936	2.35	0.109	0.35	0.683130051063973	0.74
CG10262	Pcl	2.33	0.109	0.35	0.683130051063973	0.74
CG10262	tef	2.28	0.109	0.35	0.683130051063973	0.74
CG10262	crc	2.15	0.109	0.35	0.683130051063973	0.74
CG10262	CG15011	2.11	0.109	0.35	0.683130051063973	0.74
CG10262	CG18265	2.02	0.109	0.35	0.683130051063973	0.74
CG10262	CG10631	2.02	0.109	0.35	0.683130051063973	0.74
CG10262	Dip2	2	0.109	0.35	0.683130051063973	0.74
CG10262	CG6683	1.94	0.109	0.35	0.683130051063973	0.74
CG10262	hng3	1.93	0.109	0.35	0.683130051063973	0.74
CG10262	CG6813	1.93	0.109	0.35	0.683130051063973	0.74
CG10262	ash1	1.91	0.109	0.35	0.683130051063973	0.74
CG10262	CG44247	1.83	0.109	0.35	0.683130051063973	0.74
CG10262	Hr96	1.83	0.109	0.35	0.683130051063973	0.74
CG10262	CG6907	1.77	0.109	0.35	0.683130051063973	0.74
CG10262	Tusp	1.75	0.109	0.35	0.683130051063973	0.74
CG10262	ecd	1.75	0.109	0.35	0.683130051063973	0.74
CG10262	slim	1.71	0.109	0.35	0.683130051063973	0.74
CG10262	PHDP	1.68	0.109	0.35	0.683130051063973	0.74
CG10262	CG32982	1.64	0.109	0.35	0.683130051063973	0.74
CG10262	CG12104	1.61	0.109	0.35	0.683130051063973	0.74
CG10262	Fen1	1.6	0.109	0.35	0.683130051063973	0.74
CG10262	kin17	1.54	0.109	0.35	0.683130051063973	0.74
CG10262	CG31224	1.52	0.109	0.35	0.683130051063973	0.74
CR44978	CG7745	6.72	0.666	-0.16	0.53748384988657	0.9
CR44978	trem	3.72	0.666	-0.16	0.53748384988657	0.9
CR44978	CG12219	2.73	0.666	-0.16	0.53748384988657	0.9
CR44978	Cdk8	2.38	0.666	-0.16	0.53748384988657	0.9
CR44978	CG17829	2.18	0.666	-0.16	0.53748384988657	0.9
CR44978	CG42748	2.14	0.666	-0.16	0.53748384988657	0.9
CR44978	nvy	2.11	0.666	-0.16	0.53748384988657	0.9
CR44978	CG9890	2.09	0.666	-0.16	0.53748384988657	0.9
CR44978	CG7818	2.08	0.666	-0.16	0.53748384988657	0.9
CR44978	row	1.91	0.666	-0.16	0.53748384988657	0.9
CR44978	CG6769	1.85	0.666	-0.16	0.53748384988657	0.9
CR44978	CG17802	1.8	0.666	-0.16	0.53748384988657	0.9
CR44978	ERR	1.63	0.666	-0.16	0.53748384988657	0.9
CR44978	Pif1A	1.62	0.666	-0.16	0.53748384988657	0.9
CR44978	CG15011	1.59	0.666	-0.16	0.53748384988657	0.9
CR44978	CG34376	1.57	0.666	-0.16	0.53748384988657	0.9
CR44978	CG44247	1.53	0.666	-0.16	0.53748384988657	0.9
CR44978	CG8216	1.49	0.666	-0.16	0.53748384988657	0.9
CR44978	Nufip	1.47	0.666	-0.16	0.53748384988657	0.9
CR44978	CG11723	1.42	0.666	-0.16	0.53748384988657	0.9
CR44978	chif	1.4	0.666	-0.16	0.53748384988657	0.9
CR44978	CG8388	1.36	0.666	-0.16	0.53748384988657	0.9
CR44978	Su(var)3-7	1.3	0.666	-0.16	0.53748384988657	0.9
CR44978	CG9426	1.29	0.666	-0.16	0.53748384988657	0.9
CR44978	Bug22	1.28	0.666	-0.16	0.53748384988657	0.9
CR44978	CG2199	1.28	0.666	-0.16	0.53748384988657	0.9
CR44978	MED11	1.26	0.666	-0.16	0.53748384988657	0.9
CR44978	MESR4	1.26	0.666	-0.16	0.53748384988657	0.9
CR44978	Bka	1.2	0.666	-0.16	0.53748384988657	0.9
CR44978	CG15601	1.19	0.666	-0.16	0.53748384988657	0.9
CG10631	CG12267	5.98	0.099	0.54	0.683130051063973	0.97
CG10631	CTCF	5.89	0.099	0.54	0.683130051063973	0.97
CG10631	tef	5.7	0.099	0.54	0.683130051063973	0.97
CG10631	CG6769	4.5	0.099	0.54	0.683130051063973	0.97
CG10631	CG12219	3.74	0.099	0.54	0.683130051063973	0.97
CG10631	ash1	3.26	0.099	0.54	0.683130051063973	0.97
CG10631	MBD-R2	3.18	0.099	0.54	0.683130051063973	0.97
CG10631	CG10209	2.49	0.099	0.54	0.683130051063973	0.97
CG10631	CG17612	2.46	0.099	0.54	0.683130051063973	0.97
CG10631	CG11695	2.43	0.099	0.54	0.683130051063973	0.97
CG10631	CG9948	2.42	0.099	0.54	0.683130051063973	0.97
CG10631	CR43670	2.35	0.099	0.54	0.683130051063973	0.97
CG10631	mTTF	2.28	0.099	0.54	0.683130051063973	0.97
CG10631	Taf5	2.22	0.099	0.54	0.683130051063973	0.97
CG10631	CG31224	2.15	0.099	0.54	0.683130051063973	0.97
CG10631	CG11696	2.11	0.099	0.54	0.683130051063973	0.97
CG10631	abo	2.1	0.099	0.54	0.683130051063973	0.97
CG10631	CG8478	2.07	0.099	0.54	0.683130051063973	0.97
CG10631	CG11247	2.02	0.099	0.54	0.683130051063973	0.97
CG10631	Brd8	2	0.099	0.54	0.683130051063973	0.97
CG10631	mod	1.99	0.099	0.54	0.683130051063973	0.97
CG10631	TH1	1.94	0.099	0.54	0.683130051063973	0.97
CG10631	tara	1.89	0.099	0.54	0.683130051063973	0.97
CG10631	row	1.87	0.099	0.54	0.683130051063973	0.97
CG10631	CG42748	1.84	0.099	0.54	0.683130051063973	0.97
CG10631	Mlp84B	1.84	0.099	0.54	0.683130051063973	0.97
CG10631	Pif1A	1.71	0.099	0.54	0.683130051063973	0.97
CG10631	phtf	1.7	0.099	0.54	0.683130051063973	0.97
CG10631	Su(var)3-9	1.65	0.099	0.54	0.683130051063973	0.97
CG10631	CG30020	1.62	0.099	0.54	0.683130051063973	0.97
CG10463	CG2889	8.44	0.082	-0.65	0.0975900072948533	0.07
CG10463	NfI	5.91	0.082	-0.65	0.0975900072948533	0.07
CG10463	tara	4.58	0.082	-0.65	0.0975900072948533	0.07
CG10463	CTPsyn	4.14	0.082	-0.65	0.0975900072948533	0.07
CG10463	Opbp	3.21	0.082	-0.65	0.0975900072948533	0.07
CG10463	CG12236	2.85	0.082	-0.65	0.0975900072948533	0.07
CG10463	Usf	2.7	0.082	-0.65	0.0975900072948533	0.07
CG10463	hng1	2.66	0.082	-0.65	0.0975900072948533	0.07
CG10463	Octbeta2R	2.58	0.082	-0.65	0.0975900072948533	0.07
CG10463	bs	2.21	0.082	-0.65	0.0975900072948533	0.07
CG10463	Hr96	2.17	0.082	-0.65	0.0975900072948533	0.07
CG10463	Su(H)	2.15	0.082	-0.65	0.0975900072948533	0.07
CG10463	CG9948	1.97	0.082	-0.65	0.0975900072948533	0.07
CG10463	ttk	1.97	0.082	-0.65	0.0975900072948533	0.07
CG10463	dom	1.96	0.082	-0.65	0.0975900072948533	0.07
CG10463	CG17361	1.93	0.082	-0.65	0.0975900072948533	0.07
CG10463	CG7368	1.88	0.082	-0.65	0.0975900072948533	0.07
CG10463	ash1	1.76	0.082	-0.65	0.0975900072948533	0.07
CG10463	CkIIalpha-i1	1.75	0.082	-0.65	0.0975900072948533	0.07
CG10463	Glut4EF	1.74	0.082	-0.65	0.0975900072948533	0.07
CG10463	ph-p	1.71	0.082	-0.65	0.0975900072948533	0.07
CG10463	tio	1.67	0.082	-0.65	0.0975900072948533	0.07
CG10463	Hmg-2	1.67	0.082	-0.65	0.0975900072948533	0.07
CG10463	stc	1.63	0.082	-0.65	0.0975900072948533	0.07
CG10463	ppl	1.6	0.082	-0.65	0.0975900072948533	0.07
CG10463	Sce	1.55	0.082	-0.65	0.0975900072948533	0.07
CG10463	CG9305	1.52	0.082	-0.65	0.0975900072948533	0.07
CG10463	CG31224	1.51	0.082	-0.65	0.0975900072948533	0.07
CG10463	Xpd	1.47	0.082	-0.65	0.0975900072948533	0.07
CG10463	Su(var)2-HP2	1.47	0.082	-0.65	0.0975900072948533	0.07
CdGAPr	Rbf	7.64	0.073	0.35	0.683130051063973	0.66
CdGAPr	Chrac-16	4.41	0.073	0.35	0.683130051063973	0.66
CdGAPr	Xpd	3.98	0.073	0.35	0.683130051063973	0.66
CdGAPr	mod	3.21	0.073	0.35	0.683130051063973	0.66
CdGAPr	trem	2.5	0.073	0.35	0.683130051063973	0.66
CdGAPr	CG6683	2.48	0.073	0.35	0.683130051063973	0.66
CdGAPr	Met	2.43	0.073	0.35	0.683130051063973	0.66
CdGAPr	bs	2.42	0.073	0.35	0.683130051063973	0.66
CdGAPr	MED18	2.41	0.073	0.35	0.683130051063973	0.66
CdGAPr	Su(var)3-7	2.38	0.073	0.35	0.683130051063973	0.66
CdGAPr	CG8950	2.25	0.073	0.35	0.683130051063973	0.66
CdGAPr	pfk	2.25	0.073	0.35	0.683130051063973	0.66
CdGAPr	CG15601	2.21	0.073	0.35	0.683130051063973	0.66
CdGAPr	CG9948	2.17	0.073	0.35	0.683130051063973	0.66
CdGAPr	Cdc5	2.03	0.073	0.35	0.683130051063973	0.66
CdGAPr	CG1647	2	0.073	0.35	0.683130051063973	0.66
CdGAPr	ktub	1.96	0.073	0.35	0.683130051063973	0.66
CdGAPr	CG14711	1.93	0.073	0.35	0.683130051063973	0.66
CdGAPr	YL-1	1.92	0.073	0.35	0.683130051063973	0.66
CdGAPr	Mitf	1.83	0.073	0.35	0.683130051063973	0.66
CdGAPr	woc	1.68	0.073	0.35	0.683130051063973	0.66
CdGAPr	Ets97D	1.68	0.073	0.35	0.683130051063973	0.66
CdGAPr	CG18764	1.66	0.073	0.35	0.683130051063973	0.66
CdGAPr	Dref	1.64	0.073	0.35	0.683130051063973	0.66
CdGAPr	CG3281	1.64	0.073	0.35	0.683130051063973	0.66
CdGAPr	CG8216	1.59	0.073	0.35	0.683130051063973	0.66
CdGAPr	CG2611	1.57	0.073	0.35	0.683130051063973	0.66
CdGAPr	schlank	1.53	0.073	0.35	0.683130051063973	0.66
CdGAPr	Pc	1.51	0.073	0.35	0.683130051063973	0.66
CdGAPr	Fen1	1.44	0.073	0.35	0.683130051063973	0.66
sick	sqz	6.94	0.437	0.52	0.774596669241483	0.51
sick	Su(z)12	5.13	0.437	0.52	0.774596669241483	0.51
sick	CG14710	3.27	0.437	0.52	0.774596669241483	0.51
sick	CG3163	2.6	0.437	0.52	0.774596669241483	0.51
sick	CG42748	2.33	0.437	0.52	0.774596669241483	0.51
sick	yem	2.24	0.437	0.52	0.774596669241483	0.51
sick	Opbp	2.18	0.437	0.52	0.774596669241483	0.51
sick	Chrac-14	2.17	0.437	0.52	0.774596669241483	0.51
sick	grau	2.11	0.437	0.52	0.774596669241483	0.51
sick	hng2	2.08	0.437	0.52	0.774596669241483	0.51
sick	CTPsyn	2.02	0.437	0.52	0.774596669241483	0.51
sick	CG9215	1.91	0.437	0.52	0.774596669241483	0.51
sick	CG14200	1.83	0.437	0.52	0.774596669241483	0.51
sick	Pbp95	1.73	0.437	0.52	0.774596669241483	0.51
sick	CG6272	1.72	0.437	0.52	0.774596669241483	0.51
sick	CG15601	1.69	0.437	0.52	0.774596669241483	0.51
sick	ph-p	1.68	0.437	0.52	0.774596669241483	0.51
sick	schlank	1.64	0.437	0.52	0.774596669241483	0.51
sick	E2f1	1.62	0.437	0.52	0.774596669241483	0.51
sick	mrn	1.62	0.437	0.52	0.774596669241483	0.51
sick	ash2	1.57	0.437	0.52	0.774596669241483	0.51
sick	CG8216	1.54	0.437	0.52	0.774596669241483	0.51
sick	Rbsn-5	1.5	0.437	0.52	0.774596669241483	0.51
sick	CkIIalpha-i1	1.47	0.437	0.52	0.774596669241483	0.51
sick	Su(var)2-HP2	1.46	0.437	0.52	0.774596669241483	0.51
sick	MESR4	1.46	0.437	0.52	0.774596669241483	0.51
sick	CG10209	1.45	0.437	0.52	0.774596669241483	0.51
sick	CG2116	1.43	0.437	0.52	0.774596669241483	0.51
sick	CG32700	1.4	0.437	0.52	0.774596669241483	0.51
sick	CG9948	1.38	0.437	0.52	0.774596669241483	0.51
CG43861	Glut4EF	5.18	0.07	-0.24	0.124034734589208	0.12
CG43861	CG3281	3.8	0.07	-0.24	0.124034734589208	0.12
CG43861	CG10565	2.9	0.07	-0.24	0.124034734589208	0.12
CG43861	mTTF	2.7	0.07	-0.24	0.124034734589208	0.12
CG43861	MRG15	2.65	0.07	-0.24	0.124034734589208	0.12
CG43861	sima	2.61	0.07	-0.24	0.124034734589208	0.12
CG43861	CG8578	2.46	0.07	-0.24	0.124034734589208	0.12
CG43861	CG11696	2.28	0.07	-0.24	0.124034734589208	0.12
CG43861	CG7839	2.1	0.07	-0.24	0.124034734589208	0.12
CG43861	ppl	1.99	0.07	-0.24	0.124034734589208	0.12
CG43861	ranshi	1.99	0.07	-0.24	0.124034734589208	0.12
CG43861	CG10209	1.84	0.07	-0.24	0.124034734589208	0.12
CG43861	CG42748	1.83	0.07	-0.24	0.124034734589208	0.12
CG43861	Pif1A	1.8	0.07	-0.24	0.124034734589208	0.12
CG43861	Su(var)3-7	1.73	0.07	-0.24	0.124034734589208	0.12
CG43861	CG17806	1.65	0.07	-0.24	0.124034734589208	0.12
CG43861	CG2116	1.61	0.07	-0.24	0.124034734589208	0.12
CG43861	schlank	1.61	0.07	-0.24	0.124034734589208	0.12
CG43861	CG11317	1.6	0.07	-0.24	0.124034734589208	0.12
CG43861	ktub	1.6	0.07	-0.24	0.124034734589208	0.12
CG43861	CG4360	1.52	0.07	-0.24	0.124034734589208	0.12
CG43861	mod	1.52	0.07	-0.24	0.124034734589208	0.12
CG43861	CG2611	1.5	0.07	-0.24	0.124034734589208	0.12
CG43861	CG14711	1.48	0.07	-0.24	0.124034734589208	0.12
CG43861	CG2202	1.48	0.07	-0.24	0.124034734589208	0.12
CG43861	Trf	1.47	0.07	-0.24	0.124034734589208	0.12
CG43861	MED18	1.38	0.07	-0.24	0.124034734589208	0.12
CG43861	pita	1.38	0.07	-0.24	0.124034734589208	0.12
CG43861	CG4424	1.37	0.07	-0.24	0.124034734589208	0.12
CG43861	CG34422	1.34	0.07	-0.24	0.124034734589208	0.12
sNPF	Octbeta2R	6.01	0.597	0.32	0.683130051063973	0.87
sNPF	CG13624	2.74	0.597	0.32	0.683130051063973	0.87
sNPF	CG2199	2.45	0.597	0.32	0.683130051063973	0.87
sNPF	CG6276	2.3	0.597	0.32	0.683130051063973	0.87
sNPF	bs	2.23	0.597	0.32	0.683130051063973	0.87
sNPF	CG9776	2.19	0.597	0.32	0.683130051063973	0.87
sNPF	mTTF	2.12	0.597	0.32	0.683130051063973	0.87
sNPF	CG4707	1.9	0.597	0.32	0.683130051063973	0.87
sNPF	woc	1.8	0.597	0.32	0.683130051063973	0.87
sNPF	ERR	1.74	0.597	0.32	0.683130051063973	0.87
sNPF	CG8924	1.7	0.597	0.32	0.683130051063973	0.87
sNPF	phol	1.64	0.597	0.32	0.683130051063973	0.87
sNPF	CG9890	1.58	0.597	0.32	0.683130051063973	0.87
sNPF	CG2889	1.57	0.597	0.32	0.683130051063973	0.87
sNPF	Xpd	1.56	0.597	0.32	0.683130051063973	0.87
sNPF	CG14710	1.55	0.597	0.32	0.683130051063973	0.87
sNPF	CG31388	1.53	0.597	0.32	0.683130051063973	0.87
sNPF	Su(var)2-HP2	1.52	0.597	0.32	0.683130051063973	0.87
sNPF	Dip1	1.46	0.597	0.32	0.683130051063973	0.87
sNPF	CG13894	1.46	0.597	0.32	0.683130051063973	0.87
sNPF	MED4	1.43	0.597	0.32	0.683130051063973	0.87
sNPF	Cenp-C	1.38	0.597	0.32	0.683130051063973	0.87
sNPF	CG7386	1.38	0.597	0.32	0.683130051063973	0.87
sNPF	Cdk8	1.38	0.597	0.32	0.683130051063973	0.87
sNPF	ph-p	1.35	0.597	0.32	0.683130051063973	0.87
sNPF	ttk	1.33	0.597	0.32	0.683130051063973	0.87
sNPF	CG4936	1.32	0.597	0.32	0.683130051063973	0.87
sNPF	stck	1.3	0.597	0.32	0.683130051063973	0.87
sNPF	CG12104	1.3	0.597	0.32	0.683130051063973	0.87
sNPF	Mat1	1.29	0.597	0.32	0.683130051063973	0.87
lok	mld	5.7	0.06	0.01	0.227710017021324	0.18
lok	jing	5.01	0.06	0.01	0.227710017021324	0.18
lok	CG42748	4.84	0.06	0.01	0.227710017021324	0.18
lok	ADD1	3.5	0.06	0.01	0.227710017021324	0.18
lok	CG6808	3.27	0.06	0.01	0.227710017021324	0.18
lok	CG31224	3.14	0.06	0.01	0.227710017021324	0.18
lok	CG9426	3.07	0.06	0.01	0.227710017021324	0.18
lok	jigr1	3.05	0.06	0.01	0.227710017021324	0.18
lok	CG31365	2.64	0.06	0.01	0.227710017021324	0.18
lok	hang	2.64	0.06	0.01	0.227710017021324	0.18
lok	CG1647	2.59	0.06	0.01	0.227710017021324	0.18
lok	CG9948	2.53	0.06	0.01	0.227710017021324	0.18
lok	Dh44-R2	2.51	0.06	0.01	0.227710017021324	0.18
lok	CG17361	2.49	0.06	0.01	0.227710017021324	0.18
lok	CHES-1-like	2.09	0.06	0.01	0.227710017021324	0.18
lok	mip120	2.02	0.06	0.01	0.227710017021324	0.18
lok	CG13775	1.85	0.06	0.01	0.227710017021324	0.18
lok	Meics	1.82	0.06	0.01	0.227710017021324	0.18
lok	CG12104	1.81	0.06	0.01	0.227710017021324	0.18
lok	RpIII128	1.78	0.06	0.01	0.227710017021324	0.18
lok	Tip60	1.76	0.06	0.01	0.227710017021324	0.18
lok	sage	1.69	0.06	0.01	0.227710017021324	0.18
lok	CG18265	1.58	0.06	0.01	0.227710017021324	0.18
lok	CG12075	1.54	0.06	0.01	0.227710017021324	0.18
lok	Rbsn-5	1.53	0.06	0.01	0.227710017021324	0.18
lok	CG7386	1.52	0.06	0.01	0.227710017021324	0.18
lok	CG10274	1.5	0.06	0.01	0.227710017021324	0.18
lok	CG14441	1.45	0.06	0.01	0.227710017021324	0.18
lok	CG7101	1.43	0.06	0.01	0.227710017021324	0.18
lok	CG34376	1.41	0.06	0.01	0.227710017021324	0.18
bwa	Pfk	4.09	0.094	0.45	1	0.96
bwa	CG30403	3.8	0.094	0.45	1	0.96
bwa	CycH	3.75	0.094	0.45	1	0.96
bwa	Su(z)12	3.18	0.094	0.45	1	0.96
bwa	CG44002	3.09	0.094	0.45	1	0.96
bwa	mrn	3.05	0.094	0.45	1	0.96
bwa	CG15011	2.71	0.094	0.45	1	0.96
bwa	Dip2	2.61	0.094	0.45	1	0.96
bwa	su(Hw)	2.55	0.094	0.45	1	0.96
bwa	Dip1	2.53	0.094	0.45	1	0.96
bwa	ppl	2.37	0.094	0.45	1	0.96
bwa	CG11456	2.3	0.094	0.45	1	0.96
bwa	MED20	2.29	0.094	0.45	1	0.96
bwa	Su(var)3-9	2.24	0.094	0.45	1	0.96
bwa	hng2	2.19	0.094	0.45	1	0.96
bwa	TfIIEalpha	2.05	0.094	0.45	1	0.96
bwa	CG30020	2.04	0.094	0.45	1	0.96
bwa	CR43671	1.98	0.094	0.45	1	0.96
bwa	CG31388	1.95	0.094	0.45	1	0.96
bwa	MRG15	1.95	0.094	0.45	1	0.96
bwa	stck	1.86	0.094	0.45	1	0.96
bwa	YL-1	1.79	0.094	0.45	1	0.96
bwa	CG9305	1.7	0.094	0.45	1	0.96
bwa	CG1024	1.69	0.094	0.45	1	0.96
bwa	bs	1.67	0.094	0.45	1	0.96
bwa	CG11695	1.61	0.094	0.45	1	0.96
bwa	CG12942	1.61	0.094	0.45	1	0.96
bwa	Cdc5	1.6	0.094	0.45	1	0.96
bwa	CG8478	1.57	0.094	0.45	1	0.96
bwa	dbr	1.5	0.094	0.45	1	0.96
pr	CG17359	9.38	0.149	0.25	0.428571428571429	0.93
pr	gce	7.62	0.149	0.25	0.428571428571429	0.93
pr	CG8314	5.47	0.149	0.25	0.428571428571429	0.93
pr	mor	3.38	0.149	0.25	0.428571428571429	0.93
pr	CG10949	2.6	0.149	0.25	0.428571428571429	0.93
pr	CG2790	2.56	0.149	0.25	0.428571428571429	0.93
pr	row	2.51	0.149	0.25	0.428571428571429	0.93
pr	CG13775	2.5	0.149	0.25	0.428571428571429	0.93
pr	wdn	2.49	0.149	0.25	0.428571428571429	0.93
pr	CG1792	2.4	0.149	0.25	0.428571428571429	0.93
pr	Kdm4A	2.31	0.149	0.25	0.428571428571429	0.93
pr	CG17802	2.3	0.149	0.25	0.428571428571429	0.93
pr	CG10631	2.22	0.149	0.25	0.428571428571429	0.93
pr	dbr	2.15	0.149	0.25	0.428571428571429	0.93
pr	ph-p	2.08	0.149	0.25	0.428571428571429	0.93
pr	phtf	1.96	0.149	0.25	0.428571428571429	0.93
pr	Kdm2	1.93	0.149	0.25	0.428571428571429	0.93
pr	Su(z)12	1.92	0.149	0.25	0.428571428571429	0.93
pr	CG9890	1.9	0.149	0.25	0.428571428571429	0.93
pr	hang	1.89	0.149	0.25	0.428571428571429	0.93
pr	CG7368	1.86	0.149	0.25	0.428571428571429	0.93
pr	CG4553	1.86	0.149	0.25	0.428571428571429	0.93
pr	CycH	1.73	0.149	0.25	0.428571428571429	0.93
pr	Cenp-C	1.72	0.149	0.25	0.428571428571429	0.93
pr	Sce	1.67	0.149	0.25	0.428571428571429	0.93
pr	Nufip	1.65	0.149	0.25	0.428571428571429	0.93
pr	CG17803	1.63	0.149	0.25	0.428571428571429	0.93
pr	Mat1	1.62	0.149	0.25	0.428571428571429	0.93
pr	CG6689	1.62	0.149	0.25	0.428571428571429	0.93
pr	bon	1.6	0.149	0.25	0.428571428571429	0.93
fok	Hr78	4.49	0.338	0.65	0.683130051063973	0.6
fok	Sce	3.53	0.338	0.65	0.683130051063973	0.6
fok	CG3163	3.29	0.338	0.65	0.683130051063973	0.6
fok	Bx	2.91	0.338	0.65	0.683130051063973	0.6
fok	CG16863	2.43	0.338	0.65	0.683130051063973	0.6
fok	Plzf	2.35	0.338	0.65	0.683130051063973	0.6
fok	dbr	2.21	0.338	0.65	0.683130051063973	0.6
fok	Octbeta2R	2.21	0.338	0.65	0.683130051063973	0.6
fok	CG4854	2.19	0.338	0.65	0.683130051063973	0.6
fok	caz	2.19	0.338	0.65	0.683130051063973	0.6
fok	CG9776	2.19	0.338	0.65	0.683130051063973	0.6
fok	Rbf	2.18	0.338	0.65	0.683130051063973	0.6
fok	Pc	2.13	0.338	0.65	0.683130051063973	0.6
fok	CG8388	2.11	0.338	0.65	0.683130051063973	0.6
fok	Glut4EF	1.98	0.338	0.65	0.683130051063973	0.6
fok	CG12219	1.86	0.338	0.65	0.683130051063973	0.6
fok	az2	1.82	0.338	0.65	0.683130051063973	0.6
fok	ZnT49B	1.82	0.338	0.65	0.683130051063973	0.6
fok	Mlp84B	1.75	0.338	0.65	0.683130051063973	0.6
fok	CG12236	1.71	0.338	0.65	0.683130051063973	0.6
fok	CG14117	1.7	0.338	0.65	0.683130051063973	0.6
fok	Pif1A	1.7	0.338	0.65	0.683130051063973	0.6
fok	CG34376	1.7	0.338	0.65	0.683130051063973	0.6
fok	CTPsyn	1.66	0.338	0.65	0.683130051063973	0.6
fok	CG5196	1.61	0.338	0.65	0.683130051063973	0.6
fok	Pfk	1.6	0.338	0.65	0.683130051063973	0.6
fok	MBD-R2	1.55	0.338	0.65	0.683130051063973	0.6
fok	CG17803	1.53	0.338	0.65	0.683130051063973	0.6
fok	ranshi	1.51	0.338	0.65	0.683130051063973	0.6
fok	MED25	1.49	0.338	0.65	0.683130051063973	0.6
CG10747	CG10669	3.06	0.055	-0.26	0.258198889747161	0.18
CG10747	CG3815	3.05	0.055	-0.26	0.258198889747161	0.18
CG10747	CG2199	2.95	0.055	-0.26	0.258198889747161	0.18
CG10747	CG5953	2.51	0.055	-0.26	0.258198889747161	0.18
CG10747	wdn	2.32	0.055	-0.26	0.258198889747161	0.18
CG10747	Hr39	2.13	0.055	-0.26	0.258198889747161	0.18
CG10747	CG18262	2.11	0.055	-0.26	0.258198889747161	0.18
CG10747	sima	1.98	0.055	-0.26	0.258198889747161	0.18
CG10747	Su(H)	1.84	0.055	-0.26	0.258198889747161	0.18
CG10747	CG10631	1.83	0.055	-0.26	0.258198889747161	0.18
CG10747	TFAM	1.82	0.055	-0.26	0.258198889747161	0.18
CG10747	e(y)1	1.82	0.055	-0.26	0.258198889747161	0.18
CG10747	Bug22	1.79	0.055	-0.26	0.258198889747161	0.18
CG10747	CG17359	1.77	0.055	-0.26	0.258198889747161	0.18
CG10747	CG1024	1.76	0.055	-0.26	0.258198889747161	0.18
CG10747	Pif1A	1.69	0.055	-0.26	0.258198889747161	0.18
CG10747	dalao	1.68	0.055	-0.26	0.258198889747161	0.18
CG10747	Chrac-14	1.67	0.055	-0.26	0.258198889747161	0.18
CG10747	mTTF	1.66	0.055	-0.26	0.258198889747161	0.18
CG10747	MTA1-like	1.63	0.055	-0.26	0.258198889747161	0.18
CG10747	CG15435	1.61	0.055	-0.26	0.258198889747161	0.18
CG10747	CG14712	1.6	0.055	-0.26	0.258198889747161	0.18
CG10747	CG32982	1.54	0.055	-0.26	0.258198889747161	0.18
CG10747	tef	1.49	0.055	-0.26	0.258198889747161	0.18
CG10747	CG11414	1.47	0.055	-0.26	0.258198889747161	0.18
CG10747	MED18	1.43	0.055	-0.26	0.258198889747161	0.18
CG10747	Pfk	1.42	0.055	-0.26	0.258198889747161	0.18
CG10747	CG7386	1.42	0.055	-0.26	0.258198889747161	0.18
CG10747	Taf10	1.41	0.055	-0.26	0.258198889747161	0.18
CG10747	CG10274	1.38	0.055	-0.26	0.258198889747161	0.18
mRpS18B	CTPsyn	5.66	0.107	0.25	0.382970843102535	0.62
mRpS18B	Glut4EF	4.32	0.107	0.25	0.382970843102535	0.62
mRpS18B	CG7839	3.96	0.107	0.25	0.382970843102535	0.62
mRpS18B	egg	3.72	0.107	0.25	0.382970843102535	0.62
mRpS18B	Hakai	3.7	0.107	0.25	0.382970843102535	0.62
mRpS18B	CG10631	3.02	0.107	0.25	0.382970843102535	0.62
mRpS18B	Gdi	2.81	0.107	0.25	0.382970843102535	0.62
mRpS18B	CG14117	2.81	0.107	0.25	0.382970843102535	0.62
mRpS18B	CG31388	2.75	0.107	0.25	0.382970843102535	0.62
mRpS18B	CG15435	2.62	0.107	0.25	0.382970843102535	0.62
mRpS18B	CG6769	2.38	0.107	0.25	0.382970843102535	0.62
mRpS18B	CG6813	2.22	0.107	0.25	0.382970843102535	0.62
mRpS18B	CG1647	2.16	0.107	0.25	0.382970843102535	0.62
mRpS18B	CG12768	2.13	0.107	0.25	0.382970843102535	0.62
mRpS18B	CG14712	2.13	0.107	0.25	0.382970843102535	0.62
mRpS18B	CG2611	2.05	0.107	0.25	0.382970843102535	0.62
mRpS18B	CG8314	1.98	0.107	0.25	0.382970843102535	0.62
mRpS18B	CG18265	1.92	0.107	0.25	0.382970843102535	0.62
mRpS18B	trem	1.88	0.107	0.25	0.382970843102535	0.62
mRpS18B	CG5196	1.84	0.107	0.25	0.382970843102535	0.62
mRpS18B	ph-p	1.79	0.107	0.25	0.382970843102535	0.62
mRpS18B	Trf	1.74	0.107	0.25	0.382970843102535	0.62
mRpS18B	CG7987	1.71	0.107	0.25	0.382970843102535	0.62
mRpS18B	CG8388	1.67	0.107	0.25	0.382970843102535	0.62
mRpS18B	CG13624	1.62	0.107	0.25	0.382970843102535	0.62
mRpS18B	CG17829	1.6	0.107	0.25	0.382970843102535	0.62
mRpS18B	CG14200	1.53	0.107	0.25	0.382970843102535	0.62
mRpS18B	row	1.53	0.107	0.25	0.382970843102535	0.62
mRpS18B	CG32982	1.52	0.107	0.25	0.382970843102535	0.62
mRpS18B	Atac2	1.51	0.107	0.25	0.382970843102535	0.62
spir	Dad	7.93	0.321	-0.33	0.428571428571429	0.18
spir	Hr39	6.68	0.321	-0.33	0.428571428571429	0.18
spir	CG14438	6.23	0.321	-0.33	0.428571428571429	0.18
spir	ash1	5.74	0.321	-0.33	0.428571428571429	0.18
spir	bigmax	5.54	0.321	-0.33	0.428571428571429	0.18
spir	ERR	4.92	0.321	-0.33	0.428571428571429	0.18
spir	CG2199	4.74	0.321	-0.33	0.428571428571429	0.18
spir	CG2790	4.01	0.321	-0.33	0.428571428571429	0.18
spir	CG6907	2.77	0.321	-0.33	0.428571428571429	0.18
spir	CG10949	2.57	0.321	-0.33	0.428571428571429	0.18
spir	Ada2b	2.51	0.321	-0.33	0.428571428571429	0.18
spir	achi	2.46	0.321	-0.33	0.428571428571429	0.18
spir	CG1792	2.41	0.321	-0.33	0.428571428571429	0.18
spir	CG30020	2.38	0.321	-0.33	0.428571428571429	0.18
spir	Chrac-16	2.38	0.321	-0.33	0.428571428571429	0.18
spir	sba	2.37	0.321	-0.33	0.428571428571429	0.18
spir	Gdi	2.37	0.321	-0.33	0.428571428571429	0.18
spir	Fen1	2.34	0.321	-0.33	0.428571428571429	0.18
spir	CG12219	2.33	0.321	-0.33	0.428571428571429	0.18
spir	Chrac-14	2.26	0.321	-0.33	0.428571428571429	0.18
spir	stc	2.17	0.321	-0.33	0.428571428571429	0.18
spir	Mrtf	2.01	0.321	-0.33	0.428571428571429	0.18
spir	CG10959	1.98	0.321	-0.33	0.428571428571429	0.18
spir	Pcl	1.97	0.321	-0.33	0.428571428571429	0.18
spir	hng2	1.93	0.321	-0.33	0.428571428571429	0.18
spir	ZnT49B	1.91	0.321	-0.33	0.428571428571429	0.18
spir	CG7518	1.89	0.321	-0.33	0.428571428571429	0.18
spir	CG11456	1.87	0.321	-0.33	0.428571428571429	0.18
spir	CG4936	1.87	0.321	-0.33	0.428571428571429	0.18
spir	CG4404	1.86	0.321	-0.33	0.428571428571429	0.18
RtGEF	yem	5.28	0.144	-0.01	0.227710017021324	0.68
RtGEF	ash1	4.34	0.144	-0.01	0.227710017021324	0.68
RtGEF	CG32700	3.61	0.144	-0.01	0.227710017021324	0.68
RtGEF	CG14441	3.6	0.144	-0.01	0.227710017021324	0.68
RtGEF	CG13894	3.48	0.144	-0.01	0.227710017021324	0.68
RtGEF	CG30020	3.03	0.144	-0.01	0.227710017021324	0.68
RtGEF	slim	2.91	0.144	-0.01	0.227710017021324	0.68
RtGEF	E(var)3-9	2.89	0.144	-0.01	0.227710017021324	0.68
RtGEF	hng1	2.85	0.144	-0.01	0.227710017021324	0.68
RtGEF	CG44002	2.8	0.144	-0.01	0.227710017021324	0.68
RtGEF	dbr	2.78	0.144	-0.01	0.227710017021324	0.68
RtGEF	CG11247	2.7	0.144	-0.01	0.227710017021324	0.68
RtGEF	Octbeta2R	2.44	0.144	-0.01	0.227710017021324	0.68
RtGEF	MED4	2.39	0.144	-0.01	0.227710017021324	0.68
RtGEF	Trf	2.15	0.144	-0.01	0.227710017021324	0.68
RtGEF	Taf5	2.12	0.144	-0.01	0.227710017021324	0.68
RtGEF	stwl	1.91	0.144	-0.01	0.227710017021324	0.68
RtGEF	pfk	1.9	0.144	-0.01	0.227710017021324	0.68
RtGEF	CG6813	1.8	0.144	-0.01	0.227710017021324	0.68
RtGEF	Hr96	1.77	0.144	-0.01	0.227710017021324	0.68
RtGEF	MRG15	1.72	0.144	-0.01	0.227710017021324	0.68
RtGEF	sba	1.7	0.144	-0.01	0.227710017021324	0.68
RtGEF	CG4553	1.63	0.144	-0.01	0.227710017021324	0.68
RtGEF	Su(var)3-9	1.58	0.144	-0.01	0.227710017021324	0.68
RtGEF	tio	1.56	0.144	-0.01	0.227710017021324	0.68
RtGEF	TfIIFbeta	1.55	0.144	-0.01	0.227710017021324	0.68
RtGEF	grau	1.53	0.144	-0.01	0.227710017021324	0.68
RtGEF	Br140	1.47	0.144	-0.01	0.227710017021324	0.68
RtGEF	CG10979	1.47	0.144	-0.01	0.227710017021324	0.68
RtGEF	Atu	1.43	0.144	-0.01	0.227710017021324	0.68
CG10947	Octbeta2R	7.19	0.254	-0.21	0.333333333333333	0.3
CG10947	CG10979	6.83	0.254	-0.21	0.333333333333333	0.3
CG10947	Mat1	4.98	0.254	-0.21	0.333333333333333	0.3
CG10947	Gdi	4.94	0.254	-0.21	0.333333333333333	0.3
CG10947	CG6163	4.33	0.254	-0.21	0.333333333333333	0.3
CG10947	jumu	3.19	0.254	-0.21	0.333333333333333	0.3
CG10947	Brf	2.68	0.254	-0.21	0.333333333333333	0.3
CG10947	CG7386	2.63	0.254	-0.21	0.333333333333333	0.3
CG10947	e(y)3	2.25	0.254	-0.21	0.333333333333333	0.3
CG10947	Su(var)3-7	1.98	0.254	-0.21	0.333333333333333	0.3
CG10947	CG4424	1.98	0.254	-0.21	0.333333333333333	0.3
CG10947	CG18476	1.87	0.254	-0.21	0.333333333333333	0.3
CG10947	Pcl	1.85	0.254	-0.21	0.333333333333333	0.3
CG10947	su(Hw)	1.83	0.254	-0.21	0.333333333333333	0.3
CG10947	CG8216	1.81	0.254	-0.21	0.333333333333333	0.3
CG10947	E2f1	1.8	0.254	-0.21	0.333333333333333	0.3
CG10947	CG11906	1.71	0.254	-0.21	0.333333333333333	0.3
CG10947	Lmpt	1.68	0.254	-0.21	0.333333333333333	0.3
CG10947	Dip2	1.64	0.254	-0.21	0.333333333333333	0.3
CG10947	MBD-R2	1.6	0.254	-0.21	0.333333333333333	0.3
CG10947	Mrtf	1.56	0.254	-0.21	0.333333333333333	0.3
CG10947	tara	1.54	0.254	-0.21	0.333333333333333	0.3
CG10947	ssp	1.51	0.254	-0.21	0.333333333333333	0.3
CG10947	Atf-2	1.46	0.254	-0.21	0.333333333333333	0.3
CG10947	CG6808	1.43	0.254	-0.21	0.333333333333333	0.3
CG10947	CG4936	1.4	0.254	-0.21	0.333333333333333	0.3
CG10947	CG2611	1.39	0.254	-0.21	0.333333333333333	0.3
CG10947	row	1.38	0.254	-0.21	0.333333333333333	0.3
CG10947	CG2199	1.34	0.254	-0.21	0.333333333333333	0.3
CG10947	hng1	1.31	0.254	-0.21	0.333333333333333	0.3
CG15130	CG11695	8.32	0.232	-0.1	0.258198889747161	0.05
CG15130	Cdc5	5.92	0.232	-0.1	0.258198889747161	0.05
CG15130	Cdk8	5.4	0.232	-0.1	0.258198889747161	0.05
CG15130	grau	5.24	0.232	-0.1	0.258198889747161	0.05
CG15130	RpIII128	4.79	0.232	-0.1	0.258198889747161	0.05
CG15130	Fen1	3.82	0.232	-0.1	0.258198889747161	0.05
CG15130	CG7386	3.62	0.232	-0.1	0.258198889747161	0.05
CG15130	Taf5	3.31	0.232	-0.1	0.258198889747161	0.05
CG15130	Pc	3.24	0.232	-0.1	0.258198889747161	0.05
CG15130	Sry-delta	3.03	0.232	-0.1	0.258198889747161	0.05
CG15130	CkIIalpha-i1	2.87	0.232	-0.1	0.258198889747161	0.05
CG15130	CG14965	2.73	0.232	-0.1	0.258198889747161	0.05
CG15130	CG9776	2.55	0.232	-0.1	0.258198889747161	0.05
CG15130	her	2.45	0.232	-0.1	0.258198889747161	0.05
CG15130	caz	2.43	0.232	-0.1	0.258198889747161	0.05
CG15130	CG17186	2.4	0.232	-0.1	0.258198889747161	0.05
CG15130	CG13123	2.26	0.232	-0.1	0.258198889747161	0.05
CG15130	Taf2	2.22	0.232	-0.1	0.258198889747161	0.05
CG15130	CG6683	2.22	0.232	-0.1	0.258198889747161	0.05
CG15130	bs	2.19	0.232	-0.1	0.258198889747161	0.05
CG15130	CG6686	2.16	0.232	-0.1	0.258198889747161	0.05
CG15130	egg	1.98	0.232	-0.1	0.258198889747161	0.05
CG15130	MED20	1.88	0.232	-0.1	0.258198889747161	0.05
CG15130	CG33213	1.81	0.232	-0.1	0.258198889747161	0.05
CG15130	mod	1.78	0.232	-0.1	0.258198889747161	0.05
CG15130	PHDP	1.78	0.232	-0.1	0.258198889747161	0.05
CG15130	CG7745	1.77	0.232	-0.1	0.258198889747161	0.05
CG15130	stc	1.66	0.232	-0.1	0.258198889747161	0.05
CG15130	CG44247	1.65	0.232	-0.1	0.258198889747161	0.05
CG15130	CG14712	1.63	0.232	-0.1	0.258198889747161	0.05
Cdc23	CG1647	8.3	0.087	-0.03	0.333333333333333	0.71
Cdc23	CG12236	6.31	0.087	-0.03	0.333333333333333	0.71
Cdc23	CG2790	6.05	0.087	-0.03	0.333333333333333	0.71
Cdc23	CG31365	5.55	0.087	-0.03	0.333333333333333	0.71
Cdc23	CG9426	5.1	0.087	-0.03	0.333333333333333	0.71
Cdc23	CG30403	3.93	0.087	-0.03	0.333333333333333	0.71
Cdc23	esn	3.9	0.087	-0.03	0.333333333333333	0.71
Cdc23	row	3.64	0.087	-0.03	0.333333333333333	0.71
Cdc23	ZnT49B	2.46	0.087	-0.03	0.333333333333333	0.71
Cdc23	l(3)73Ah	2.32	0.087	-0.03	0.333333333333333	0.71
Cdc23	MRG15	2.31	0.087	-0.03	0.333333333333333	0.71
Cdc23	TfIIEalpha	2.12	0.087	-0.03	0.333333333333333	0.71
Cdc23	slim	2.04	0.087	-0.03	0.333333333333333	0.71
Cdc23	woc	1.97	0.087	-0.03	0.333333333333333	0.71
Cdc23	CG7745	1.96	0.087	-0.03	0.333333333333333	0.71
Cdc23	mute	1.93	0.087	-0.03	0.333333333333333	0.71
Cdc23	CG6686	1.87	0.087	-0.03	0.333333333333333	0.71
Cdc23	CG6163	1.85	0.087	-0.03	0.333333333333333	0.71
Cdc23	E(var)3-9	1.84	0.087	-0.03	0.333333333333333	0.71
Cdc23	CG9890	1.82	0.087	-0.03	0.333333333333333	0.71
Cdc23	msl-3	1.8	0.087	-0.03	0.333333333333333	0.71
Cdc23	CG34376	1.8	0.087	-0.03	0.333333333333333	0.71
Cdc23	CG3838	1.79	0.087	-0.03	0.333333333333333	0.71
Cdc23	su(Hw)	1.76	0.087	-0.03	0.333333333333333	0.71
Cdc23	CG17361	1.75	0.087	-0.03	0.333333333333333	0.71
Cdc23	Psc	1.69	0.087	-0.03	0.333333333333333	0.71
Cdc23	CG11696	1.66	0.087	-0.03	0.333333333333333	0.71
Cdc23	polybromo	1.65	0.087	-0.03	0.333333333333333	0.71
Cdc23	Su(z)12	1.64	0.087	-0.03	0.333333333333333	0.71
Cdc23	ppl	1.6	0.087	-0.03	0.333333333333333	0.71
CR45347	CG4820	5.75	0.075	-0.23	0.174077655955698	0.23
CR45347	Octbeta2R	4.89	0.075	-0.23	0.174077655955698	0.23
CR45347	Dh44-R2	4.73	0.075	-0.23	0.174077655955698	0.23
CR45347	CG17359	4.36	0.075	-0.23	0.174077655955698	0.23
CR45347	CG17568	3.6	0.075	-0.23	0.174077655955698	0.23
CR45347	dalao	3	0.075	-0.23	0.174077655955698	0.23
CR45347	CG17806	2.65	0.075	-0.23	0.174077655955698	0.23
CR45347	MRG15	2.53	0.075	-0.23	0.174077655955698	0.23
CR45347	CG11696	2.29	0.075	-0.23	0.174077655955698	0.23
CR45347	shn	1.85	0.075	-0.23	0.174077655955698	0.23
CR45347	Brd8	1.84	0.075	-0.23	0.174077655955698	0.23
CR45347	CG5953	1.78	0.075	-0.23	0.174077655955698	0.23
CR45347	abo	1.72	0.075	-0.23	0.174077655955698	0.23
CR45347	CG4553	1.68	0.075	-0.23	0.174077655955698	0.23
CR45347	mip120	1.66	0.075	-0.23	0.174077655955698	0.23
CR45347	Hr96	1.59	0.075	-0.23	0.174077655955698	0.23
CR45347	Acf1	1.56	0.075	-0.23	0.174077655955698	0.23
CR45347	pita	1.55	0.075	-0.23	0.174077655955698	0.23
CR45347	HLH106	1.53	0.075	-0.23	0.174077655955698	0.23
CR45347	e(y)1	1.51	0.075	-0.23	0.174077655955698	0.23
CR45347	nvy	1.5	0.075	-0.23	0.174077655955698	0.23
CR45347	CG6765	1.48	0.075	-0.23	0.174077655955698	0.23
CR45347	CG2611	1.45	0.075	-0.23	0.174077655955698	0.23
CR45347	Ravus	1.43	0.075	-0.23	0.174077655955698	0.23
CR45347	MTA1-like	1.35	0.075	-0.23	0.174077655955698	0.23
CR45347	CG10431	1.33	0.075	-0.23	0.174077655955698	0.23
CR45347	CTPsyn	1.32	0.075	-0.23	0.174077655955698	0.23
CR45347	polybromo	1.29	0.075	-0.23	0.174077655955698	0.23
CR45347	crc	1.27	0.075	-0.23	0.174077655955698	0.23
CR45347	CG10979	1.25	0.075	-0.23	0.174077655955698	0.23
CG2608	MED11	7.32	0.072	-0.15	0.2	0.25
CG2608	CG7745	7.18	0.072	-0.15	0.2	0.25
CG2608	CG18262	6.48	0.072	-0.15	0.2	0.25
CG2608	Hr78	4	0.072	-0.15	0.2	0.25
CG2608	sage	3.76	0.072	-0.15	0.2	0.25
CG2608	CG11247	2.86	0.072	-0.15	0.2	0.25
CG2608	CG15435	2.84	0.072	-0.15	0.2	0.25
CG2608	sqz	2.76	0.072	-0.15	0.2	0.25
CG2608	Hmg-2	2.72	0.072	-0.15	0.2	0.25
CG2608	CG10209	2.6	0.072	-0.15	0.2	0.25
CG2608	CG7101	2.33	0.072	-0.15	0.2	0.25
CG2608	CG17802	2.23	0.072	-0.15	0.2	0.25
CG2608	CkIIalpha-i1	2.22	0.072	-0.15	0.2	0.25
CG2608	CG18764	2.09	0.072	-0.15	0.2	0.25
CG2608	CG4820	2.09	0.072	-0.15	0.2	0.25
CG2608	Atf-2	2.08	0.072	-0.15	0.2	0.25
CG2608	CG17806	2.08	0.072	-0.15	0.2	0.25
CG2608	CG17803	2.04	0.072	-0.15	0.2	0.25
CG2608	CG17359	1.94	0.072	-0.15	0.2	0.25
CG2608	Dad	1.91	0.072	-0.15	0.2	0.25
CG2608	pfk	1.87	0.072	-0.15	0.2	0.25
CG2608	MED25	1.82	0.072	-0.15	0.2	0.25
CG2608	Su(H)	1.8	0.072	-0.15	0.2	0.25
CG2608	Sce	1.79	0.072	-0.15	0.2	0.25
CG2608	CG11696	1.78	0.072	-0.15	0.2	0.25
CG2608	CG11695	1.78	0.072	-0.15	0.2	0.25
CG2608	Su(z)2	1.75	0.072	-0.15	0.2	0.25
CG2608	jing	1.69	0.072	-0.15	0.2	0.25
CG2608	MED20	1.67	0.072	-0.15	0.2	0.25
CG2608	Taf10	1.67	0.072	-0.15	0.2	0.25
Uhg3	Pbp95	6.42	0.143	0.56	0.29277002188456	0.29
Uhg3	jigr1	5.26	0.143	0.56	0.29277002188456	0.29
Uhg3	MED25	4.62	0.143	0.56	0.29277002188456	0.29
Uhg3	Glut4EF	3.7	0.143	0.56	0.29277002188456	0.29
Uhg3	Brd8	3.53	0.143	0.56	0.29277002188456	0.29
Uhg3	CR43671	3.21	0.143	0.56	0.29277002188456	0.29
Uhg3	pita	3.19	0.143	0.56	0.29277002188456	0.29
Uhg3	hng2	2.96	0.143	0.56	0.29277002188456	0.29
Uhg3	CG4553	2.5	0.143	0.56	0.29277002188456	0.29
Uhg3	CG2790	2.35	0.143	0.56	0.29277002188456	0.29
Uhg3	Hakai	2.31	0.143	0.56	0.29277002188456	0.29
Uhg3	CG10669	2.29	0.143	0.56	0.29277002188456	0.29
Uhg3	CG32700	2.26	0.143	0.56	0.29277002188456	0.29
Uhg3	CG44002	2.24	0.143	0.56	0.29277002188456	0.29
Uhg3	Ada2b	2.21	0.143	0.56	0.29277002188456	0.29
Uhg3	mor	2.2	0.143	0.56	0.29277002188456	0.29
Uhg3	CG14667	2.2	0.143	0.56	0.29277002188456	0.29
Uhg3	MED22	2.16	0.143	0.56	0.29277002188456	0.29
Uhg3	TFAM	2.07	0.143	0.56	0.29277002188456	0.29
Uhg3	CG5953	1.98	0.143	0.56	0.29277002188456	0.29
Uhg3	CG10209	1.89	0.143	0.56	0.29277002188456	0.29
Uhg3	hang	1.84	0.143	0.56	0.29277002188456	0.29
Uhg3	Asciz	1.82	0.143	0.56	0.29277002188456	0.29
Uhg3	Mef2	1.77	0.143	0.56	0.29277002188456	0.29
Uhg3	Tip60	1.69	0.143	0.56	0.29277002188456	0.29
Uhg3	Su(z)12	1.68	0.143	0.56	0.29277002188456	0.29
Uhg3	CG9799	1.67	0.143	0.56	0.29277002188456	0.29
Uhg3	stwl	1.62	0.143	0.56	0.29277002188456	0.29
Uhg3	Kdm4A	1.61	0.143	0.56	0.29277002188456	0.29
Uhg3	CG17359	1.6	0.143	0.56	0.29277002188456	0.29
CG2611	stwl	7.84	0.134	0.02	0.683130051063973	0.97
CG2611	CG4854	5.67	0.134	0.02	0.683130051063973	0.97
CG2611	Sry-delta	5.33	0.134	0.02	0.683130051063973	0.97
CG2611	CG17186	3.35	0.134	0.02	0.683130051063973	0.97
CG2611	Taf5	3.07	0.134	0.02	0.683130051063973	0.97
CG2611	CG4936	3.01	0.134	0.02	0.683130051063973	0.97
CG2611	e(y)2	2.71	0.134	0.02	0.683130051063973	0.97
CG2611	CG6686	2.53	0.134	0.02	0.683130051063973	0.97
CG2611	phol	2.37	0.134	0.02	0.683130051063973	0.97
CG2611	CG8924	2.19	0.134	0.02	0.683130051063973	0.97
CG2611	Tbp	2.15	0.134	0.02	0.683130051063973	0.97
CG2611	CG7785	2.12	0.134	0.02	0.683130051063973	0.97
CG2611	pita	2.07	0.134	0.02	0.683130051063973	0.97
CG2611	Pif1A	1.96	0.134	0.02	0.683130051063973	0.97
CG2611	Pc	1.84	0.134	0.02	0.683130051063973	0.97
CG2611	CG7928	1.8	0.134	0.02	0.683130051063973	0.97
CG2611	CG6769	1.8	0.134	0.02	0.683130051063973	0.97
CG2611	tio	1.75	0.134	0.02	0.683130051063973	0.97
CG2611	Su(var)2-HP2	1.75	0.134	0.02	0.683130051063973	0.97
CG2611	hang	1.74	0.134	0.02	0.683130051063973	0.97
CG2611	Pfk	1.68	0.134	0.02	0.683130051063973	0.97
CG2611	MED4	1.66	0.134	0.02	0.683130051063973	0.97
CG2611	mod	1.59	0.134	0.02	0.683130051063973	0.97
CG2611	CG8950	1.51	0.134	0.02	0.683130051063973	0.97
CG2611	row	1.49	0.134	0.02	0.683130051063973	0.97
CG2611	ktub	1.45	0.134	0.02	0.683130051063973	0.97
CG2611	MED20	1.39	0.134	0.02	0.683130051063973	0.97
CG2611	nvy	1.39	0.134	0.02	0.683130051063973	0.97
CG2611	CG18764	1.37	0.134	0.02	0.683130051063973	0.97
CG2611	HLH106	1.36	0.134	0.02	0.683130051063973	0.97
ik2	chif	5.47	0.086	0.1	0.447213595499958	0.68
ik2	CG1024	3.48	0.086	0.1	0.447213595499958	0.68
ik2	Acf1	3.33	0.086	0.1	0.447213595499958	0.68
ik2	CG4553	2.55	0.086	0.1	0.447213595499958	0.68
ik2	row	2.55	0.086	0.1	0.447213595499958	0.68
ik2	CG7818	2.42	0.086	0.1	0.447213595499958	0.68
ik2	CG32700	2.25	0.086	0.1	0.447213595499958	0.68
ik2	Ets97D	2.2	0.086	0.1	0.447213595499958	0.68
ik2	Brd8	2.1	0.086	0.1	0.447213595499958	0.68
ik2	mrn	2.05	0.086	0.1	0.447213595499958	0.68
ik2	phol	1.76	0.086	0.1	0.447213595499958	0.68
ik2	TFAM	1.65	0.086	0.1	0.447213595499958	0.68
ik2	Gdi	1.63	0.086	0.1	0.447213595499958	0.68
ik2	Side	1.63	0.086	0.1	0.447213595499958	0.68
ik2	CrebA	1.6	0.086	0.1	0.447213595499958	0.68
ik2	CG9776	1.6	0.086	0.1	0.447213595499958	0.68
ik2	CG14667	1.56	0.086	0.1	0.447213595499958	0.68
ik2	CG15435	1.53	0.086	0.1	0.447213595499958	0.68
ik2	CG9948	1.43	0.086	0.1	0.447213595499958	0.68
ik2	Kdm4A	1.42	0.086	0.1	0.447213595499958	0.68
ik2	CG6683	1.41	0.086	0.1	0.447213595499958	0.68
ik2	Hr78	1.39	0.086	0.1	0.447213595499958	0.68
ik2	CG13624	1.35	0.086	0.1	0.447213595499958	0.68
ik2	Bap170	1.32	0.086	0.1	0.447213595499958	0.68
ik2	CG7368	1.31	0.086	0.1	0.447213595499958	0.68
ik2	RpIII128	1.29	0.086	0.1	0.447213595499958	0.68
ik2	CG13775	1.27	0.086	0.1	0.447213595499958	0.68
ik2	Bka	1.24	0.086	0.1	0.447213595499958	0.68
ik2	ppl	1.2	0.086	0.1	0.447213595499958	0.68
ik2	ph-p	1.19	0.086	0.1	0.447213595499958	0.68
CG2617	nerfin-1	3.95	0.085	0.39	1	0.91
CG2617	Usf	3.71	0.085	0.39	1	0.91
CG2617	dom	3.7	0.085	0.39	1	0.91
CG2617	Fen1	3.61	0.085	0.39	1	0.91
CG2617	ZnT49B	3.5	0.085	0.39	1	0.91
CG2617	CG10669	3.09	0.085	0.39	1	0.91
CG2617	CG3919	2.6	0.085	0.39	1	0.91
CG2617	CG1647	2.54	0.085	0.39	1	0.91
CG2617	CG10565	2.46	0.085	0.39	1	0.91
CG2617	CG4707	2.36	0.085	0.39	1	0.91
CG2617	Cenp-C	2.25	0.085	0.39	1	0.91
CG2617	CG16863	2.17	0.085	0.39	1	0.91
CG2617	CTPsyn	2.17	0.085	0.39	1	0.91
CG2617	mute	2.04	0.085	0.39	1	0.91
CG2617	CG3838	2.03	0.085	0.39	1	0.91
CG2617	ash2	1.99	0.085	0.39	1	0.91
CG2617	Su(z)2	1.96	0.085	0.39	1	0.91
CG2617	her	1.92	0.085	0.39	1	0.91
CG2617	Mrtf	1.9	0.085	0.39	1	0.91
CG2617	Dad	1.85	0.085	0.39	1	0.91
CG2617	Kdm2	1.83	0.085	0.39	1	0.91
CG2617	bon	1.73	0.085	0.39	1	0.91
CG2617	CG2199	1.72	0.085	0.39	1	0.91
CG2617	CG9305	1.68	0.085	0.39	1	0.91
CG2617	CG8924	1.65	0.085	0.39	1	0.91
CG2617	CG17186	1.6	0.085	0.39	1	0.91
CG2617	Asciz	1.59	0.085	0.39	1	0.91
CG2617	Dh44-R2	1.59	0.085	0.39	1	0.91
CG2617	stwl	1.59	0.085	0.39	1	0.91
CG2617	Hmg-2	1.57	0.085	0.39	1	0.91
CG9318	Atf-2	12.02	0.093	0.72	0.53748384988657	0.63
CG9318	CG3815	5.21	0.093	0.72	0.53748384988657	0.63
CG9318	CG9426	3.97	0.093	0.72	0.53748384988657	0.63
CG9318	CG12104	3.92	0.093	0.72	0.53748384988657	0.63
CG9318	mld	3.46	0.093	0.72	0.53748384988657	0.63
CG9318	Rbsn-5	3.33	0.093	0.72	0.53748384988657	0.63
CG9318	CG11906	2.93	0.093	0.72	0.53748384988657	0.63
CG9318	Usf	2.92	0.093	0.72	0.53748384988657	0.63
CG9318	Gdi	2.89	0.093	0.72	0.53748384988657	0.63
CG9318	CG6683	2.88	0.093	0.72	0.53748384988657	0.63
CG9318	TH1	2.82	0.093	0.72	0.53748384988657	0.63
CG9318	Taf2	2.8	0.093	0.72	0.53748384988657	0.63
CG9318	CG2116	2.64	0.093	0.72	0.53748384988657	0.63
CG9318	her	2.46	0.093	0.72	0.53748384988657	0.63
CG9318	pfk	2.38	0.093	0.72	0.53748384988657	0.63
CG9318	Chrac-16	2.33	0.093	0.72	0.53748384988657	0.63
CG9318	grau	2.31	0.093	0.72	0.53748384988657	0.63
CG9318	CG33695	2.29	0.093	0.72	0.53748384988657	0.63
CG9318	chif	2.19	0.093	0.72	0.53748384988657	0.63
CG9318	CG18265	2.17	0.093	0.72	0.53748384988657	0.63
CG9318	Bap170	2.06	0.093	0.72	0.53748384988657	0.63
CG9318	CG4820	2.02	0.093	0.72	0.53748384988657	0.63
CG9318	CG13624	1.97	0.093	0.72	0.53748384988657	0.63
CG9318	Nufip	1.94	0.093	0.72	0.53748384988657	0.63
CG9318	Su(H)	1.9	0.093	0.72	0.53748384988657	0.63
CG9318	CycH	1.78	0.093	0.72	0.53748384988657	0.63
CG9318	Taf5	1.76	0.093	0.72	0.53748384988657	0.63
CG9318	CG7368	1.76	0.093	0.72	0.53748384988657	0.63
CG9318	Acf1	1.75	0.093	0.72	0.53748384988657	0.63
CG9318	CG1647	1.72	0.093	0.72	0.53748384988657	0.63
CG9319	CG8388	4.51	0.098	-0.11	0.149071198499986	0.32
CG9319	CG14441	4.11	0.098	-0.11	0.149071198499986	0.32
CG9319	Hmg-2	3.72	0.098	-0.11	0.149071198499986	0.32
CG9319	CG15601	3.55	0.098	-0.11	0.149071198499986	0.32
CG9319	Brd8	3.44	0.098	-0.11	0.149071198499986	0.32
CG9319	CG9776	3.41	0.098	-0.11	0.149071198499986	0.32
CG9319	CG7818	3.32	0.098	-0.11	0.149071198499986	0.32
CG9319	TfIIFbeta	2.93	0.098	-0.11	0.149071198499986	0.32
CG9319	CG9426	2.84	0.098	-0.11	0.149071198499986	0.32
CG9319	ERR	2.79	0.098	-0.11	0.149071198499986	0.32
CG9319	schlank	2.56	0.098	-0.11	0.149071198499986	0.32
CG9319	Acf1	2.51	0.098	-0.11	0.149071198499986	0.32
CG9319	CG10979	2.38	0.098	-0.11	0.149071198499986	0.32
CG9319	Tip60	2.31	0.098	-0.11	0.149071198499986	0.32
CG9319	CG14712	2.21	0.098	-0.11	0.149071198499986	0.32
CG9319	Sce	2.18	0.098	-0.11	0.149071198499986	0.32
CG9319	CG17359	2.14	0.098	-0.11	0.149071198499986	0.32
CG9319	hng1	2.13	0.098	-0.11	0.149071198499986	0.32
CG9319	TFAM	2.01	0.098	-0.11	0.149071198499986	0.32
CG9319	CG6808	1.98	0.098	-0.11	0.149071198499986	0.32
CG9319	CG4936	1.95	0.098	-0.11	0.149071198499986	0.32
CG9319	Su(z)12	1.8	0.098	-0.11	0.149071198499986	0.32
CG9319	kin17	1.77	0.098	-0.11	0.149071198499986	0.32
CG9319	wdn	1.76	0.098	-0.11	0.149071198499986	0.32
CG9319	CG10959	1.67	0.098	-0.11	0.149071198499986	0.32
CG9319	CG17568	1.67	0.098	-0.11	0.149071198499986	0.32
CG9319	CG12104	1.67	0.098	-0.11	0.149071198499986	0.32
CG9319	CG11723	1.62	0.098	-0.11	0.149071198499986	0.32
CG9319	CG8159	1.57	0.098	-0.11	0.149071198499986	0.32
CG9319	stc	1.52	0.098	-0.11	0.149071198499986	0.32
Ns4	MED4	4.74	0.181	-0.43	-0.0666666666666667	0.97
Ns4	ssp	4.23	0.181	-0.43	-0.0666666666666667	0.97
Ns4	Cdk8	3.7	0.181	-0.43	-0.0666666666666667	0.97
Ns4	CG2199	3.48	0.181	-0.43	-0.0666666666666667	0.97
Ns4	Xpd	3.08	0.181	-0.43	-0.0666666666666667	0.97
Ns4	caz	3.06	0.181	-0.43	-0.0666666666666667	0.97
Ns4	CG33213	3.04	0.181	-0.43	-0.0666666666666667	0.97
Ns4	hng2	3.02	0.181	-0.43	-0.0666666666666667	0.97
Ns4	CG11902	2.95	0.181	-0.43	-0.0666666666666667	0.97
Ns4	CG12768	2.77	0.181	-0.43	-0.0666666666666667	0.97
Ns4	Hakai	2.53	0.181	-0.43	-0.0666666666666667	0.97
Ns4	CG31365	2.51	0.181	-0.43	-0.0666666666666667	0.97
Ns4	Ets97D	2.4	0.181	-0.43	-0.0666666666666667	0.97
Ns4	CG12219	2.36	0.181	-0.43	-0.0666666666666667	0.97
Ns4	ph-p	2.23	0.181	-0.43	-0.0666666666666667	0.97
Ns4	CG10959	2.2	0.181	-0.43	-0.0666666666666667	0.97
Ns4	Dip2	2.13	0.181	-0.43	-0.0666666666666667	0.97
Ns4	CG11560	2.06	0.181	-0.43	-0.0666666666666667	0.97
Ns4	jigr1	2.05	0.181	-0.43	-0.0666666666666667	0.97
Ns4	Dref	2.05	0.181	-0.43	-0.0666666666666667	0.97
Ns4	su(Hw)	2.04	0.181	-0.43	-0.0666666666666667	0.97
Ns4	CG3163	2.03	0.181	-0.43	-0.0666666666666667	0.97
Ns4	ash1	2.02	0.181	-0.43	-0.0666666666666667	0.97
Ns4	Mef2	1.97	0.181	-0.43	-0.0666666666666667	0.97
Ns4	CG4820	1.97	0.181	-0.43	-0.0666666666666667	0.97
Ns4	Cdc5	1.94	0.181	-0.43	-0.0666666666666667	0.97
Ns4	Bap170	1.94	0.181	-0.43	-0.0666666666666667	0.97
Ns4	CG13894	1.91	0.181	-0.43	-0.0666666666666667	0.97
Ns4	CG3838	1.87	0.181	-0.43	-0.0666666666666667	0.97
Ns4	Lmpt	1.85	0.181	-0.43	-0.0666666666666667	0.97
CG9323	Taf1	7.23	0.103	0.1	0.0666666666666667	0.01
CG9323	CG11247	6.59	0.103	0.1	0.0666666666666667	0.01
CG9323	wdn	6.31	0.103	0.1	0.0666666666666667	0.01
CG9323	CG13624	6.05	0.103	0.1	0.0666666666666667	0.01
CG9323	caz	3.6	0.103	0.1	0.0666666666666667	0.01
CG9323	Hr96	3.14	0.103	0.1	0.0666666666666667	0.01
CG9323	Mlp84B	3.09	0.103	0.1	0.0666666666666667	0.01
CG9323	HLH106	2.91	0.103	0.1	0.0666666666666667	0.01
CG9323	CG30020	2.76	0.103	0.1	0.0666666666666667	0.01
CG9323	Usf	2.35	0.103	0.1	0.0666666666666667	0.01
CG9323	dom	2.34	0.103	0.1	0.0666666666666667	0.01
CG9323	CG3313	2.22	0.103	0.1	0.0666666666666667	0.01
CG9323	CG7839	2.21	0.103	0.1	0.0666666666666667	0.01
CG9323	TFAM	2.2	0.103	0.1	0.0666666666666667	0.01
CG9323	CG14117	2.05	0.103	0.1	0.0666666666666667	0.01
CG9323	ph-p	2	0.103	0.1	0.0666666666666667	0.01
CG9323	CG14200	1.99	0.103	0.1	0.0666666666666667	0.01
CG9323	CG6769	1.98	0.103	0.1	0.0666666666666667	0.01
CG9323	msl-3	1.94	0.103	0.1	0.0666666666666667	0.01
CG9323	CG10979	1.86	0.103	0.1	0.0666666666666667	0.01
CG9323	CG8145	1.79	0.103	0.1	0.0666666666666667	0.01
CG9323	CG3815	1.77	0.103	0.1	0.0666666666666667	0.01
CG9323	CG9776	1.76	0.103	0.1	0.0666666666666667	0.01
CG9323	tio	1.73	0.103	0.1	0.0666666666666667	0.01
CG9323	pita	1.73	0.103	0.1	0.0666666666666667	0.01
CG9323	Taf10	1.66	0.103	0.1	0.0666666666666667	0.01
CG9323	CG6689	1.64	0.103	0.1	0.0666666666666667	0.01
CG9323	Mtp	1.64	0.103	0.1	0.0666666666666667	0.01
CG9323	kin17	1.59	0.103	0.1	0.0666666666666667	0.01
CG9323	Bka	1.56	0.103	0.1	0.0666666666666667	0.01
dia	CG2611	7.95	0.108	0.19	0.382970843102535	0.48
dia	kin17	4.39	0.108	0.19	0.382970843102535	0.48
dia	ppl	4.36	0.108	0.19	0.382970843102535	0.48
dia	CG4360	4.09	0.108	0.19	0.382970843102535	0.48
dia	Su(var)3-7	3.92	0.108	0.19	0.382970843102535	0.48
dia	CG2889	3.78	0.108	0.19	0.382970843102535	0.48
dia	Xpd	2.79	0.108	0.19	0.382970843102535	0.48
dia	hng2	2.64	0.108	0.19	0.382970843102535	0.48
dia	Bug22	2.64	0.108	0.19	0.382970843102535	0.48
dia	Opbp	2.43	0.108	0.19	0.382970843102535	0.48
dia	nerfin-1	2.35	0.108	0.19	0.382970843102535	0.48
dia	CG3919	2.32	0.108	0.19	0.382970843102535	0.48
dia	Mitf	2.31	0.108	0.19	0.382970843102535	0.48
dia	Usf	2.24	0.108	0.19	0.382970843102535	0.48
dia	CG14441	2.2	0.108	0.19	0.382970843102535	0.48
dia	CG7101	2.13	0.108	0.19	0.382970843102535	0.48
dia	MED4	2.12	0.108	0.19	0.382970843102535	0.48
dia	Pif1A	2.06	0.108	0.19	0.382970843102535	0.48
dia	CG3281	1.99	0.108	0.19	0.382970843102535	0.48
dia	Brf	1.92	0.108	0.19	0.382970843102535	0.48
dia	ash1	1.84	0.108	0.19	0.382970843102535	0.48
dia	tef	1.83	0.108	0.19	0.382970843102535	0.48
dia	her	1.82	0.108	0.19	0.382970843102535	0.48
dia	GATAd	1.8	0.108	0.19	0.382970843102535	0.48
dia	CG4404	1.78	0.108	0.19	0.382970843102535	0.48
dia	Taf10	1.78	0.108	0.19	0.382970843102535	0.48
dia	Tip60	1.77	0.108	0.19	0.382970843102535	0.48
dia	Octbeta2R	1.72	0.108	0.19	0.382970843102535	0.48
dia	ktub	1.71	0.108	0.19	0.382970843102535	0.48
dia	TfIIEalpha	1.71	0.108	0.19	0.382970843102535	0.48
CG9328	CG18262	5.63	0.419	0.79	1	0.44
CG9328	su(Hw)	5.61	0.419	0.79	1	0.44
CG9328	mrn	5.6	0.419	0.79	1	0.44
CG9328	Su(z)12	5.07	0.419	0.79	1	0.44
CG9328	crc	4.79	0.419	0.79	1	0.44
CG9328	CG3163	4.68	0.419	0.79	1	0.44
CG9328	brk	4.55	0.419	0.79	1	0.44
CG9328	Acf1	4.33	0.419	0.79	1	0.44
CG9328	bon	4.3	0.419	0.79	1	0.44
CG9328	CG14710	4.05	0.419	0.79	1	0.44
CG9328	CG6813	4.05	0.419	0.79	1	0.44
CG9328	ph-p	3.97	0.419	0.79	1	0.44
CG9328	shn	3.89	0.419	0.79	1	0.44
CG9328	Mtp	3.76	0.419	0.79	1	0.44
CG9328	CG11723	3.45	0.419	0.79	1	0.44
CG9328	Su(var)2-HP2	3.15	0.419	0.79	1	0.44
CG9328	Side	2.97	0.419	0.79	1	0.44
CG9328	Glut4EF	2.96	0.419	0.79	1	0.44
CG9328	CG7101	2.95	0.419	0.79	1	0.44
CG9328	Gdi	2.95	0.419	0.79	1	0.44
CG9328	CG2889	2.93	0.419	0.79	1	0.44
CG9328	spt4	2.86	0.419	0.79	1	0.44
CG9328	ush	2.71	0.419	0.79	1	0.44
CG9328	CG17829	2.61	0.419	0.79	1	0.44
CG9328	CG30020	2.57	0.419	0.79	1	0.44
CG9328	Sce	2.49	0.419	0.79	1	0.44
CG9328	Dref	2.48	0.419	0.79	1	0.44
CG9328	Opbp	2.48	0.419	0.79	1	0.44
CG9328	CG31388	2.44	0.419	0.79	1	0.44
CG9328	Atu	2.41	0.419	0.79	1	0.44
CG9331	Su(z)12	5.73	0.117	0.46	0.683130051063973	0.87
CG9331	Dh44-R2	4.48	0.117	0.46	0.683130051063973	0.87
CG9331	CG6808	3.96	0.117	0.46	0.683130051063973	0.87
CG9331	CG8478	3.56	0.117	0.46	0.683130051063973	0.87
CG9331	Gdi	2.93	0.117	0.46	0.683130051063973	0.87
CG9331	egg	2.61	0.117	0.46	0.683130051063973	0.87
CG9331	CG15601	2.53	0.117	0.46	0.683130051063973	0.87
CG9331	CG11560	2.47	0.117	0.46	0.683130051063973	0.87
CG9331	PHDP	2.38	0.117	0.46	0.683130051063973	0.87
CG9331	CG10669	2.31	0.117	0.46	0.683130051063973	0.87
CG9331	CG34422	2.31	0.117	0.46	0.683130051063973	0.87
CG9331	CG4553	2.1	0.117	0.46	0.683130051063973	0.87
CG9331	gce	2	0.117	0.46	0.683130051063973	0.87
CG9331	pfk	1.93	0.117	0.46	0.683130051063973	0.87
CG9331	CG7839	1.91	0.117	0.46	0.683130051063973	0.87
CG9331	CG30403	1.89	0.117	0.46	0.683130051063973	0.87
CG9331	Dip1	1.85	0.117	0.46	0.683130051063973	0.87
CG9331	CG12267	1.84	0.117	0.46	0.683130051063973	0.87
CG9331	Side	1.79	0.117	0.46	0.683130051063973	0.87
CG9331	Hr39	1.72	0.117	0.46	0.683130051063973	0.87
CG9331	MED20	1.68	0.117	0.46	0.683130051063973	0.87
CG9331	CG3281	1.66	0.117	0.46	0.683130051063973	0.87
CG9331	stwl	1.65	0.117	0.46	0.683130051063973	0.87
CG9331	MED15	1.64	0.117	0.46	0.683130051063973	0.87
CG9331	Tusp	1.63	0.117	0.46	0.683130051063973	0.87
CG9331	Atu	1.63	0.117	0.46	0.683130051063973	0.87
CG9331	CG6769	1.62	0.117	0.46	0.683130051063973	0.87
CG9331	CG8145	1.6	0.117	0.46	0.683130051063973	0.87
CG9331	Bap170	1.52	0.117	0.46	0.683130051063973	0.87
CG9331	Chrac-14	1.47	0.117	0.46	0.683130051063973	0.87
CG31676	brk	9.98	0.508	0.29	0.683130051063973	0.81
CG31676	Glut4EF	5.06	0.508	0.29	0.683130051063973	0.81
CG31676	CG43343	4.15	0.508	0.29	0.683130051063973	0.81
CG31676	CG5953	4	0.508	0.29	0.683130051063973	0.81
CG31676	ush	3.92	0.508	0.29	0.683130051063973	0.81
CG31676	jumu	3.8	0.508	0.29	0.683130051063973	0.81
CG31676	CG3163	3.74	0.508	0.29	0.683130051063973	0.81
CG31676	dom	3.28	0.508	0.29	0.683130051063973	0.81
CG31676	CG2202	3	0.508	0.29	0.683130051063973	0.81
CG31676	CG8159	2.84	0.508	0.29	0.683130051063973	0.81
CG31676	Su(var)3-9	2.48	0.508	0.29	0.683130051063973	0.81
CG31676	CG6683	2.37	0.508	0.29	0.683130051063973	0.81
CG31676	MED22	2.21	0.508	0.29	0.683130051063973	0.81
CG31676	Hr78	2.09	0.508	0.29	0.683130051063973	0.81
CG31676	shn	2.09	0.508	0.29	0.683130051063973	0.81
CG31676	CG17568	2.07	0.508	0.29	0.683130051063973	0.81
CG31676	CG14711	2.03	0.508	0.29	0.683130051063973	0.81
CG31676	CG6689	2.01	0.508	0.29	0.683130051063973	0.81
CG31676	CG6254	1.98	0.508	0.29	0.683130051063973	0.81
CG31676	CG18476	1.97	0.508	0.29	0.683130051063973	0.81
CG31676	yem	1.9	0.508	0.29	0.683130051063973	0.81
CG31676	msl-3	1.8	0.508	0.29	0.683130051063973	0.81
CG31676	CG6765	1.73	0.508	0.29	0.683130051063973	0.81
CG31676	CG11560	1.72	0.508	0.29	0.683130051063973	0.81
CG31676	Su(z)12	1.68	0.508	0.29	0.683130051063973	0.81
CG31676	su(Hw)	1.68	0.508	0.29	0.683130051063973	0.81
CG31676	MBD-R2	1.6	0.508	0.29	0.683130051063973	0.81
CG31676	Tip60	1.59	0.508	0.29	0.683130051063973	0.81
CG31676	Hr96	1.54	0.508	0.29	0.683130051063973	0.81
CG31676	CG33213	1.5	0.508	0.29	0.683130051063973	0.81
twit	Octbeta2R	3.35	0.289	0.15	0.382970843102535	0.47
twit	mod	2.41	0.289	0.15	0.382970843102535	0.47
twit	ush	2.35	0.289	0.15	0.382970843102535	0.47
twit	e(y)3	2.29	0.289	0.15	0.382970843102535	0.47
twit	Fen1	2.21	0.289	0.15	0.382970843102535	0.47
twit	CG6163	1.99	0.289	0.15	0.382970843102535	0.47
twit	CG10431	1.87	0.289	0.15	0.382970843102535	0.47
twit	Bap170	1.72	0.289	0.15	0.382970843102535	0.47
twit	CG44247	1.71	0.289	0.15	0.382970843102535	0.47
twit	CG10959	1.59	0.289	0.15	0.382970843102535	0.47
twit	CG11902	1.51	0.289	0.15	0.382970843102535	0.47
twit	Su(z)12	1.49	0.289	0.15	0.382970843102535	0.47
twit	MRG15	1.48	0.289	0.15	0.382970843102535	0.47
twit	Bx	1.47	0.289	0.15	0.382970843102535	0.47
twit	Rbf	1.46	0.289	0.15	0.382970843102535	0.47
twit	schlank	1.43	0.289	0.15	0.382970843102535	0.47
twit	bon	1.4	0.289	0.15	0.382970843102535	0.47
twit	CG14441	1.4	0.289	0.15	0.382970843102535	0.47
twit	CG14438	1.4	0.289	0.15	0.382970843102535	0.47
twit	mTTF	1.38	0.289	0.15	0.382970843102535	0.47
twit	polybromo	1.37	0.289	0.15	0.382970843102535	0.47
twit	achi	1.35	0.289	0.15	0.382970843102535	0.47
twit	CG7839	1.34	0.289	0.15	0.382970843102535	0.47
twit	CG2202	1.32	0.289	0.15	0.382970843102535	0.47
twit	CG32982	1.31	0.289	0.15	0.382970843102535	0.47
twit	CG11723	1.31	0.289	0.15	0.382970843102535	0.47
twit	CG10209	1.31	0.289	0.15	0.382970843102535	0.47
twit	Hmg-2	1.3	0.289	0.15	0.382970843102535	0.47
twit	CG33695	1.27	0.289	0.15	0.382970843102535	0.47
twit	CG3838	1.26	0.289	0.15	0.382970843102535	0.47
sky	CG4404	6.71	0.466	0.36	0.53748384988657	0.71
sky	CG1647	6.55	0.466	0.36	0.53748384988657	0.71
sky	CG44247	6.16	0.466	0.36	0.53748384988657	0.71
sky	mrn	5.22	0.466	0.36	0.53748384988657	0.71
sky	CG6163	4.89	0.466	0.36	0.53748384988657	0.71
sky	CG9799	4.55	0.466	0.36	0.53748384988657	0.71
sky	Octbeta2R	4.09	0.466	0.36	0.53748384988657	0.71
sky	CG1792	3.53	0.466	0.36	0.53748384988657	0.71
sky	az2	3.22	0.466	0.36	0.53748384988657	0.71
sky	msl-3	3.06	0.466	0.36	0.53748384988657	0.71
sky	CG2889	3.03	0.466	0.36	0.53748384988657	0.71
sky	Dad	2.95	0.466	0.36	0.53748384988657	0.71
sky	CG7818	2.93	0.466	0.36	0.53748384988657	0.71
sky	CG1024	2.88	0.466	0.36	0.53748384988657	0.71
sky	CG33695	2.69	0.466	0.36	0.53748384988657	0.71
sky	Mtp	2.51	0.466	0.36	0.53748384988657	0.71
sky	Hakai	2.24	0.466	0.36	0.53748384988657	0.71
sky	esn	2.06	0.466	0.36	0.53748384988657	0.71
sky	wdn	2.01	0.466	0.36	0.53748384988657	0.71
sky	Atu	1.92	0.466	0.36	0.53748384988657	0.71
sky	CG13624	1.91	0.466	0.36	0.53748384988657	0.71
sky	ash2	1.82	0.466	0.36	0.53748384988657	0.71
sky	CG17186	1.79	0.466	0.36	0.53748384988657	0.71
sky	sage	1.72	0.466	0.36	0.53748384988657	0.71
sky	MED25	1.69	0.466	0.36	0.53748384988657	0.71
sky	dbr	1.66	0.466	0.36	0.53748384988657	0.71
sky	Pbp95	1.66	0.466	0.36	0.53748384988657	0.71
sky	CG10949	1.65	0.466	0.36	0.53748384988657	0.71
sky	MESR4	1.64	0.466	0.36	0.53748384988657	0.71
sky	CTPsyn	1.63	0.466	0.36	0.53748384988657	0.71
Mtp	mrn	12.26	0.097	0.74	0.683130051063973	0.48
Mtp	CG31365	6.97	0.097	0.74	0.683130051063973	0.48
Mtp	bs	5.17	0.097	0.74	0.683130051063973	0.48
Mtp	MRG15	4.82	0.097	0.74	0.683130051063973	0.48
Mtp	CG14710	4.55	0.097	0.74	0.683130051063973	0.48
Mtp	Chrac-16	3.91	0.097	0.74	0.683130051063973	0.48
Mtp	CG14667	3.52	0.097	0.74	0.683130051063973	0.48
Mtp	Su(var)3-7	3.2	0.097	0.74	0.683130051063973	0.48
Mtp	bon	3.19	0.097	0.74	0.683130051063973	0.48
Mtp	CG31388	3.03	0.097	0.74	0.683130051063973	0.48
Mtp	Hmg-2	3.03	0.097	0.74	0.683130051063973	0.48
Mtp	CG17802	2.99	0.097	0.74	0.683130051063973	0.48
Mtp	Rabex-5	2.99	0.097	0.74	0.683130051063973	0.48
Mtp	woc	2.98	0.097	0.74	0.683130051063973	0.48
Mtp	CG7101	2.92	0.097	0.74	0.683130051063973	0.48
Mtp	Dad	2.84	0.097	0.74	0.683130051063973	0.48
Mtp	CG11456	2.81	0.097	0.74	0.683130051063973	0.48
Mtp	slim	2.8	0.097	0.74	0.683130051063973	0.48
Mtp	Atf-2	2.7	0.097	0.74	0.683130051063973	0.48
Mtp	hng2	2.64	0.097	0.74	0.683130051063973	0.48
Mtp	ush	2.51	0.097	0.74	0.683130051063973	0.48
Mtp	Dref	2.47	0.097	0.74	0.683130051063973	0.48
Mtp	CG7745	2.29	0.097	0.74	0.683130051063973	0.48
Mtp	CG2199	2.28	0.097	0.74	0.683130051063973	0.48
Mtp	Su(var)2-HP2	2.27	0.097	0.74	0.683130051063973	0.48
Mtp	Nf-YA	2.27	0.097	0.74	0.683130051063973	0.48
Mtp	kin17	2.22	0.097	0.74	0.683130051063973	0.48
Mtp	CTCF	2.18	0.097	0.74	0.683130051063973	0.48
Mtp	CG9305	2.17	0.097	0.74	0.683130051063973	0.48
Mtp	CG7928	2.13	0.097	0.74	0.683130051063973	0.48
RPA2	Pif1A	6.97	0.094	0.49	1	0.91
RPA2	Lmpt	5.21	0.094	0.49	1	0.91
RPA2	CG3313	3.5	0.094	0.49	1	0.91
RPA2	Bug22	3.45	0.094	0.49	1	0.91
RPA2	jigr1	3.25	0.094	0.49	1	0.91
RPA2	nerfin-1	3.2	0.094	0.49	1	0.91
RPA2	Taf1	3.19	0.094	0.49	1	0.91
RPA2	CG2202	2.57	0.094	0.49	1	0.91
RPA2	Met	2.27	0.094	0.49	1	0.91
RPA2	Side	2.25	0.094	0.49	1	0.91
RPA2	CG9776	2.18	0.094	0.49	1	0.91
RPA2	Glut4EF	2.11	0.094	0.49	1	0.91
RPA2	MED22	2.03	0.094	0.49	1	0.91
RPA2	CG10431	1.94	0.094	0.49	1	0.91
RPA2	CG7101	1.86	0.094	0.49	1	0.91
RPA2	mrn	1.79	0.094	0.49	1	0.91
RPA2	CG42748	1.74	0.094	0.49	1	0.91
RPA2	Meics	1.64	0.094	0.49	1	0.91
RPA2	CG1647	1.6	0.094	0.49	1	0.91
RPA2	CG14711	1.59	0.094	0.49	1	0.91
RPA2	MED15	1.57	0.094	0.49	1	0.91
RPA2	CG10147	1.55	0.094	0.49	1	0.91
RPA2	jumu	1.53	0.094	0.49	1	0.91
RPA2	Mat1	1.52	0.094	0.49	1	0.91
RPA2	CG3281	1.4	0.094	0.49	1	0.91
RPA2	stwl	1.36	0.094	0.49	1	0.91
RPA2	row	1.35	0.094	0.49	1	0.91
RPA2	CG4936	1.34	0.094	0.49	1	0.91
RPA2	yem	1.34	0.094	0.49	1	0.91
RPA2	CG8388	1.33	0.094	0.49	1	0.91
CG9272	Fen1	6.63	0.087	0.03	0.302613766334401	0.38
CG9272	Su(var)2-HP2	4.66	0.087	0.03	0.302613766334401	0.38
CG9272	CG3163	4.56	0.087	0.03	0.302613766334401	0.38
CG9272	CG12768	4.36	0.087	0.03	0.302613766334401	0.38
CG9272	CG1647	4.16	0.087	0.03	0.302613766334401	0.38
CG9272	Lmpt	3.55	0.087	0.03	0.302613766334401	0.38
CG9272	Cdc5	3.45	0.087	0.03	0.302613766334401	0.38
CG9272	CG31388	3.4	0.087	0.03	0.302613766334401	0.38
CG9272	CG13624	3.23	0.087	0.03	0.302613766334401	0.38
CG9272	CG10565	2.84	0.087	0.03	0.302613766334401	0.38
CG9272	Pbp95	2.63	0.087	0.03	0.302613766334401	0.38
CG9272	CG2199	2.59	0.087	0.03	0.302613766334401	0.38
CG9272	gce	2.34	0.087	0.03	0.302613766334401	0.38
CG9272	CG4553	2.28	0.087	0.03	0.302613766334401	0.38
CG9272	mrn	2.26	0.087	0.03	0.302613766334401	0.38
CG9272	Taf10	2.24	0.087	0.03	0.302613766334401	0.38
CG9272	phtf	2.23	0.087	0.03	0.302613766334401	0.38
CG9272	Acf1	2.21	0.087	0.03	0.302613766334401	0.38
CG9272	CG18476	2.12	0.087	0.03	0.302613766334401	0.38
CG9272	CG14438	2.09	0.087	0.03	0.302613766334401	0.38
CG9272	CG34376	2.06	0.087	0.03	0.302613766334401	0.38
CG9272	E(var)3-9	1.95	0.087	0.03	0.302613766334401	0.38
CG9272	Atac2	1.94	0.087	0.03	0.302613766334401	0.38
CG9272	CG7368	1.92	0.087	0.03	0.302613766334401	0.38
CG9272	Bap170	1.89	0.087	0.03	0.302613766334401	0.38
CG9272	Hr78	1.88	0.087	0.03	0.302613766334401	0.38
CG9272	CG9305	1.84	0.087	0.03	0.302613766334401	0.38
CG9272	CrebA	1.77	0.087	0.03	0.302613766334401	0.38
CG9272	CG6907	1.73	0.087	0.03	0.302613766334401	0.38
CG9272	CG10979	1.66	0.087	0.03	0.302613766334401	0.38
CG42238	CG16863	6.57	0.325	0.26	0.227710017021324	0.27
CG42238	CG31365	4.14	0.325	0.26	0.227710017021324	0.27
CG42238	phol	3.73	0.325	0.26	0.227710017021324	0.27
CG42238	Ets97D	3.66	0.325	0.26	0.227710017021324	0.27
CG42238	Rbf	3.5	0.325	0.26	0.227710017021324	0.27
CG42238	CG7928	2.79	0.325	0.26	0.227710017021324	0.27
CG42238	CG11902	2.68	0.325	0.26	0.227710017021324	0.27
CG42238	CG4936	2.29	0.325	0.26	0.227710017021324	0.27
CG42238	pita	2.13	0.325	0.26	0.227710017021324	0.27
CG42238	msl-3	1.94	0.325	0.26	0.227710017021324	0.27
CG42238	ERR	1.93	0.325	0.26	0.227710017021324	0.27
CG42238	CG13624	1.91	0.325	0.26	0.227710017021324	0.27
CG42238	ranshi	1.82	0.325	0.26	0.227710017021324	0.27
CG42238	CG18262	1.79	0.325	0.26	0.227710017021324	0.27
CG42238	CG13123	1.74	0.325	0.26	0.227710017021324	0.27
CG42238	CG30403	1.74	0.325	0.26	0.227710017021324	0.27
CG42238	CG2611	1.72	0.325	0.26	0.227710017021324	0.27
CG42238	Kdm2	1.68	0.325	0.26	0.227710017021324	0.27
CG42238	CG11317	1.66	0.325	0.26	0.227710017021324	0.27
CG42238	dbr	1.65	0.325	0.26	0.227710017021324	0.27
CG42238	brk	1.64	0.325	0.26	0.227710017021324	0.27
CG42238	CG11456	1.6	0.325	0.26	0.227710017021324	0.27
CG42238	Glut4EF	1.6	0.325	0.26	0.227710017021324	0.27
CG42238	MTA1-like	1.6	0.325	0.26	0.227710017021324	0.27
CG42238	hang	1.59	0.325	0.26	0.227710017021324	0.27
CG42238	Pfk	1.55	0.325	0.26	0.227710017021324	0.27
CG42238	CG8314	1.55	0.325	0.26	0.227710017021324	0.27
CG42238	CG2199	1.53	0.325	0.26	0.227710017021324	0.27
CG42238	CG15435	1.51	0.325	0.26	0.227710017021324	0.27
CG42238	Mef2	1.49	0.325	0.26	0.227710017021324	0.27
tadr	CG6254	8.31	0.309	-0.12	0.181568259800641	0.21
tadr	TH1	6.69	0.309	-0.12	0.181568259800641	0.21
tadr	mrn	5.32	0.309	-0.12	0.181568259800641	0.21
tadr	CG14710	5.3	0.309	-0.12	0.181568259800641	0.21
tadr	MESR4	3.92	0.309	-0.12	0.181568259800641	0.21
tadr	E(var)3-9	3.79	0.309	-0.12	0.181568259800641	0.21
tadr	CG17186	3.31	0.309	-0.12	0.181568259800641	0.21
tadr	esn	3.22	0.309	-0.12	0.181568259800641	0.21
tadr	CG12267	3.09	0.309	-0.12	0.181568259800641	0.21
tadr	Dref	2.81	0.309	-0.12	0.181568259800641	0.21
tadr	Gdi	2.76	0.309	-0.12	0.181568259800641	0.21
tadr	CG7386	2.76	0.309	-0.12	0.181568259800641	0.21
tadr	CG10274	2.73	0.309	-0.12	0.181568259800641	0.21
tadr	CG32700	2.61	0.309	-0.12	0.181568259800641	0.21
tadr	Taf5	2.31	0.309	-0.12	0.181568259800641	0.21
tadr	CG1024	2.27	0.309	-0.12	0.181568259800641	0.21
tadr	Rabex-5	2.16	0.309	-0.12	0.181568259800641	0.21
tadr	az2	2.03	0.309	-0.12	0.181568259800641	0.21
tadr	Dh44-R2	2.01	0.309	-0.12	0.181568259800641	0.21
tadr	Bug22	2.01	0.309	-0.12	0.181568259800641	0.21
tadr	Ravus	1.98	0.309	-0.12	0.181568259800641	0.21
tadr	RpIII128	1.95	0.309	-0.12	0.181568259800641	0.21
tadr	CTPsyn	1.94	0.309	-0.12	0.181568259800641	0.21
tadr	Pcl	1.94	0.309	-0.12	0.181568259800641	0.21
tadr	Atac2	1.91	0.309	-0.12	0.181568259800641	0.21
tadr	caz	1.91	0.309	-0.12	0.181568259800641	0.21
tadr	CG11456	1.85	0.309	-0.12	0.181568259800641	0.21
tadr	MED15	1.84	0.309	-0.12	0.181568259800641	0.21
tadr	spt4	1.82	0.309	-0.12	0.181568259800641	0.21
tadr	sage	1.82	0.309	-0.12	0.181568259800641	0.21
CG34136	Chrac-14	11.25	0.481	-0.1	0.142857142857143	0.29
CG34136	ssp	7.17	0.481	-0.1	0.142857142857143	0.29
CG34136	schlank	3.57	0.481	-0.1	0.142857142857143	0.29
CG34136	Bap170	3.34	0.481	-0.1	0.142857142857143	0.29
CG34136	TfIIFbeta	2.76	0.481	-0.1	0.142857142857143	0.29
CG34136	MRG15	2.56	0.481	-0.1	0.142857142857143	0.29
CG34136	pita	2.26	0.481	-0.1	0.142857142857143	0.29
CG34136	CG17186	2.15	0.481	-0.1	0.142857142857143	0.29
CG34136	CG6689	2.03	0.481	-0.1	0.142857142857143	0.29
CG34136	E(var)3-9	2.02	0.481	-0.1	0.142857142857143	0.29
CG34136	hng1	1.96	0.481	-0.1	0.142857142857143	0.29
CG34136	CG10565	1.95	0.481	-0.1	0.142857142857143	0.29
CG34136	Hr39	1.94	0.481	-0.1	0.142857142857143	0.29
CG34136	Meics	1.87	0.481	-0.1	0.142857142857143	0.29
CG34136	MED18	1.86	0.481	-0.1	0.142857142857143	0.29
CG34136	CG33213	1.86	0.481	-0.1	0.142857142857143	0.29
CG34136	kin17	1.8	0.481	-0.1	0.142857142857143	0.29
CG34136	e(y)1	1.78	0.481	-0.1	0.142857142857143	0.29
CG34136	CrebA	1.72	0.481	-0.1	0.142857142857143	0.29
CG34136	stck	1.67	0.481	-0.1	0.142857142857143	0.29
CG34136	CG15601	1.67	0.481	-0.1	0.142857142857143	0.29
CG34136	CG13775	1.63	0.481	-0.1	0.142857142857143	0.29
CG34136	Su(var)2-HP2	1.58	0.481	-0.1	0.142857142857143	0.29
CG34136	Chrac-16	1.57	0.481	-0.1	0.142857142857143	0.29
CG34136	CG7785	1.56	0.481	-0.1	0.142857142857143	0.29
CG34136	Rbsn-5	1.56	0.481	-0.1	0.142857142857143	0.29
CG34136	CG45071	1.51	0.481	-0.1	0.142857142857143	0.29
CG34136	CG9215	1.51	0.481	-0.1	0.142857142857143	0.29
CG34136	CG42748	1.51	0.481	-0.1	0.142857142857143	0.29
CG34136	Ets97D	1.43	0.481	-0.1	0.142857142857143	0.29
CG9257	CG33695	10.5	0.171	0.35	1	0.76
CG9257	CG11696	6.73	0.171	0.35	1	0.76
CG9257	l(3)73Ah	6.57	0.171	0.35	1	0.76
CG9257	dom	6.36	0.171	0.35	1	0.76
CG9257	bs	5.5	0.171	0.35	1	0.76
CG9257	phtf	4.81	0.171	0.35	1	0.76
CG9257	ush	3.95	0.171	0.35	1	0.76
CG9257	Bka	3.84	0.171	0.35	1	0.76
CG9257	Mef2	3.41	0.171	0.35	1	0.76
CG9257	su(Hw)	3.16	0.171	0.35	1	0.76
CG9257	CG7518	2.88	0.171	0.35	1	0.76
CG9257	Met	2.87	0.171	0.35	1	0.76
CG9257	MED22	2.81	0.171	0.35	1	0.76
CG9257	Sce	2.59	0.171	0.35	1	0.76
CG9257	CG6683	2.59	0.171	0.35	1	0.76
CG9257	CG9776	2.59	0.171	0.35	1	0.76
CG9257	CG31388	2.55	0.171	0.35	1	0.76
CG9257	Opbp	2.51	0.171	0.35	1	0.76
CG9257	CG4404	2.47	0.171	0.35	1	0.76
CG9257	Psc	2.46	0.171	0.35	1	0.76
CG9257	CG12236	2.44	0.171	0.35	1	0.76
CG9257	Brf	2.37	0.171	0.35	1	0.76
CG9257	MTA1-like	2.32	0.171	0.35	1	0.76
CG9257	HLH106	2.25	0.171	0.35	1	0.76
CG9257	Sry-delta	2.25	0.171	0.35	1	0.76
CG9257	Atac2	2.22	0.171	0.35	1	0.76
CG9257	CG11560	2.19	0.171	0.35	1	0.76
CG9257	TfIIEalpha	2.19	0.171	0.35	1	0.76
CG9257	MED15	2.16	0.171	0.35	1	0.76
CG9257	CG4553	1.93	0.171	0.35	1	0.76
Dap160	CG6272	7.39	0.218	-0.02	0.447213595499958	0.45
Dap160	CG12768	4.7	0.218	-0.02	0.447213595499958	0.45
Dap160	CG14441	4.56	0.218	-0.02	0.447213595499958	0.45
Dap160	CG7928	4.3	0.218	-0.02	0.447213595499958	0.45
Dap160	crc	3.73	0.218	-0.02	0.447213595499958	0.45
Dap160	YL-1	3.71	0.218	-0.02	0.447213595499958	0.45
Dap160	mor	3.6	0.218	-0.02	0.447213595499958	0.45
Dap160	MBD-R2	3.5	0.218	-0.02	0.447213595499958	0.45
Dap160	CG14438	3.31	0.218	-0.02	0.447213595499958	0.45
Dap160	Hr39	3.2	0.218	-0.02	0.447213595499958	0.45
Dap160	CG4707	2.92	0.218	-0.02	0.447213595499958	0.45
Dap160	CG18476	2.87	0.218	-0.02	0.447213595499958	0.45
Dap160	Glut4EF	2.77	0.218	-0.02	0.447213595499958	0.45
Dap160	Dad	2.6	0.218	-0.02	0.447213595499958	0.45
Dap160	sba	2.59	0.218	-0.02	0.447213595499958	0.45
Dap160	CG31224	2.54	0.218	-0.02	0.447213595499958	0.45
Dap160	ph-p	2.4	0.218	-0.02	0.447213595499958	0.45
Dap160	Mat1	2.33	0.218	-0.02	0.447213595499958	0.45
Dap160	mod	2.25	0.218	-0.02	0.447213595499958	0.45
Dap160	Sry-delta	2.24	0.218	-0.02	0.447213595499958	0.45
Dap160	CG31388	2.23	0.218	-0.02	0.447213595499958	0.45
Dap160	wdn	2.11	0.218	-0.02	0.447213595499958	0.45
Dap160	CG6813	2.1	0.218	-0.02	0.447213595499958	0.45
Dap160	CG17829	2.02	0.218	-0.02	0.447213595499958	0.45
Dap160	CG11247	1.99	0.218	-0.02	0.447213595499958	0.45
Dap160	MED4	1.93	0.218	-0.02	0.447213595499958	0.45
Dap160	Ets97D	1.87	0.218	-0.02	0.447213595499958	0.45
Dap160	ADD1	1.87	0.218	-0.02	0.447213595499958	0.45
Dap160	Lmpt	1.85	0.218	-0.02	0.447213595499958	0.45
Dap160	su(Hw)	1.82	0.218	-0.02	0.447213595499958	0.45
Mpp6	woc	10.96	0.125	-0.43	-0.0666666666666667	0.99
Mpp6	Bka	3.95	0.125	-0.43	-0.0666666666666667	0.99
Mpp6	Pif1A	3.44	0.125	-0.43	-0.0666666666666667	0.99
Mpp6	CG43343	3.24	0.125	-0.43	-0.0666666666666667	0.99
Mpp6	her	3.03	0.125	-0.43	-0.0666666666666667	0.99
Mpp6	kin17	2.71	0.125	-0.43	-0.0666666666666667	0.99
Mpp6	TFAM	2.67	0.125	-0.43	-0.0666666666666667	0.99
Mpp6	MED20	2.63	0.125	-0.43	-0.0666666666666667	0.99
Mpp6	CG13775	2.51	0.125	-0.43	-0.0666666666666667	0.99
Mpp6	NfI	2.46	0.125	-0.43	-0.0666666666666667	0.99
Mpp6	Ets97D	2.24	0.125	-0.43	-0.0666666666666667	0.99
Mpp6	CG2202	2.16	0.125	-0.43	-0.0666666666666667	0.99
Mpp6	Xpd	2.12	0.125	-0.43	-0.0666666666666667	0.99
Mpp6	CG44002	2.12	0.125	-0.43	-0.0666666666666667	0.99
Mpp6	CG45071	2.12	0.125	-0.43	-0.0666666666666667	0.99
Mpp6	MED18	2.03	0.125	-0.43	-0.0666666666666667	0.99
Mpp6	Rbsn-5	2.01	0.125	-0.43	-0.0666666666666667	0.99
Mpp6	Plzf	1.97	0.125	-0.43	-0.0666666666666667	0.99
Mpp6	CG9890	1.84	0.125	-0.43	-0.0666666666666667	0.99
Mpp6	CG3163	1.83	0.125	-0.43	-0.0666666666666667	0.99
Mpp6	CG31388	1.81	0.125	-0.43	-0.0666666666666667	0.99
Mpp6	crc	1.76	0.125	-0.43	-0.0666666666666667	0.99
Mpp6	Dip1	1.76	0.125	-0.43	-0.0666666666666667	0.99
Mpp6	Mtp	1.73	0.125	-0.43	-0.0666666666666667	0.99
Mpp6	CG14710	1.72	0.125	-0.43	-0.0666666666666667	0.99
Mpp6	Acf1	1.64	0.125	-0.43	-0.0666666666666667	0.99
Mpp6	Pbp95	1.62	0.125	-0.43	-0.0666666666666667	0.99
Mpp6	CG4360	1.6	0.125	-0.43	-0.0666666666666667	0.99
Mpp6	ush	1.49	0.125	-0.43	-0.0666666666666667	0.99
Mpp6	CG6907	1.48	0.125	-0.43	-0.0666666666666667	0.99
CG9249	Atac2	5.08	0.088	0.25	1	1
CG9249	CG44247	4.78	0.088	0.25	1	1
CG9249	TFAM	4.11	0.088	0.25	1	1
CG9249	CG2790	4	0.088	0.25	1	1
CG9249	CG6689	3.39	0.088	0.25	1	1
CG9249	mod	2.51	0.088	0.25	1	1
CG9249	CG12219	2.29	0.088	0.25	1	1
CG9249	CG9426	2.08	0.088	0.25	1	1
CG9249	CG9799	1.98	0.088	0.25	1	1
CG9249	CG12236	1.95	0.088	0.25	1	1
CG9249	az2	1.92	0.088	0.25	1	1
CG9249	Mat1	1.88	0.088	0.25	1	1
CG9249	CG1647	1.88	0.088	0.25	1	1
CG9249	CG18262	1.79	0.088	0.25	1	1
CG9249	Sce	1.78	0.088	0.25	1	1
CG9249	Mtp	1.77	0.088	0.25	1	1
CG9249	CG1024	1.76	0.088	0.25	1	1
CG9249	CG2202	1.75	0.088	0.25	1	1
CG9249	CG11902	1.75	0.088	0.25	1	1
CG9249	Su(z)12	1.73	0.088	0.25	1	1
CG9249	CG11247	1.71	0.088	0.25	1	1
CG9249	CkIIalpha-i1	1.69	0.088	0.25	1	1
CG9249	Octbeta2R	1.58	0.088	0.25	1	1
CG9249	CG43343	1.5	0.088	0.25	1	1
CG9249	HLH106	1.47	0.088	0.25	1	1
CG9249	CG18476	1.45	0.088	0.25	1	1
CG9249	e(y)2	1.44	0.088	0.25	1	1
CG9249	Dip2	1.42	0.088	0.25	1	1
CG9249	CG11696	1.4	0.088	0.25	1	1
CG9249	jumu	1.4	0.088	0.25	1	1
CG9248	CG10274	5.11	0.104	0.41	0.302613766334401	0.81
CG9248	Xpd	5.09	0.104	0.41	0.302613766334401	0.81
CG9248	Su(z)12	4.88	0.104	0.41	0.302613766334401	0.81
CG9248	CG17361	4.35	0.104	0.41	0.302613766334401	0.81
CG9248	Plzf	4.28	0.104	0.41	0.302613766334401	0.81
CG9248	MRG15	3.24	0.104	0.41	0.302613766334401	0.81
CG9248	MED18	2.72	0.104	0.41	0.302613766334401	0.81
CG9248	Usf	2.34	0.104	0.41	0.302613766334401	0.81
CG9248	CycH	2.29	0.104	0.41	0.302613766334401	0.81
CG9248	CG32982	2.27	0.104	0.41	0.302613766334401	0.81
CG9248	CG12104	2.25	0.104	0.41	0.302613766334401	0.81
CG9248	Asciz	2.1	0.104	0.41	0.302613766334401	0.81
CG9248	CG15601	2.05	0.104	0.41	0.302613766334401	0.81
CG9248	Trf	1.96	0.104	0.41	0.302613766334401	0.81
CG9248	stwl	1.9	0.104	0.41	0.302613766334401	0.81
CG9248	woc	1.87	0.104	0.41	0.302613766334401	0.81
CG9248	kin17	1.8	0.104	0.41	0.302613766334401	0.81
CG9248	CG3313	1.78	0.104	0.41	0.302613766334401	0.81
CG9248	MED15	1.77	0.104	0.41	0.302613766334401	0.81
CG9248	MED25	1.74	0.104	0.41	0.302613766334401	0.81
CG9248	Met	1.74	0.104	0.41	0.302613766334401	0.81
CG9248	brk	1.72	0.104	0.41	0.302613766334401	0.81
CG9248	Bka	1.65	0.104	0.41	0.302613766334401	0.81
CG9248	CG14200	1.63	0.104	0.41	0.302613766334401	0.81
CG9248	pita	1.6	0.104	0.41	0.302613766334401	0.81
CG9248	Acf1	1.59	0.104	0.41	0.302613766334401	0.81
CG9248	ERR	1.59	0.104	0.41	0.302613766334401	0.81
CG9248	CG10979	1.59	0.104	0.41	0.302613766334401	0.81
CG9248	stc	1.56	0.104	0.41	0.302613766334401	0.81
CG9248	CG7386	1.5	0.104	0.41	0.302613766334401	0.81
Nbr	Usf	4.5	0.1	0.18	1	0.79
Nbr	CG7745	3.71	0.1	0.18	1	0.79
Nbr	CG10669	3.32	0.1	0.18	1	0.79
Nbr	Dad	3.08	0.1	0.18	1	0.79
Nbr	E(var)3-9	2.9	0.1	0.18	1	0.79
Nbr	CG9215	2.82	0.1	0.18	1	0.79
Nbr	MED20	2.7	0.1	0.18	1	0.79
Nbr	caz	2.62	0.1	0.18	1	0.79
Nbr	wdn	2.48	0.1	0.18	1	0.79
Nbr	CG5196	2.28	0.1	0.18	1	0.79
Nbr	CG5953	2.22	0.1	0.18	1	0.79
Nbr	phtf	2.17	0.1	0.18	1	0.79
Nbr	CG3281	2.16	0.1	0.18	1	0.79
Nbr	bigmax	2.13	0.1	0.18	1	0.79
Nbr	grau	2.08	0.1	0.18	1	0.79
Nbr	Trf	2.02	0.1	0.18	1	0.79
Nbr	Dh44-R2	2	0.1	0.18	1	0.79
Nbr	CG11906	1.92	0.1	0.18	1	0.79
Nbr	CG11247	1.92	0.1	0.18	1	0.79
Nbr	Kdm2	1.89	0.1	0.18	1	0.79
Nbr	Mef2	1.87	0.1	0.18	1	0.79
Nbr	CG7785	1.84	0.1	0.18	1	0.79
Nbr	CG44247	1.75	0.1	0.18	1	0.79
Nbr	CG1647	1.75	0.1	0.18	1	0.79
Nbr	polybromo	1.71	0.1	0.18	1	0.79
Nbr	dom	1.7	0.1	0.18	1	0.79
Nbr	Psc	1.67	0.1	0.18	1	0.79
Nbr	TFAM	1.65	0.1	0.18	1	0.79
Nbr	CG6808	1.63	0.1	0.18	1	0.79
Nbr	CG7987	1.55	0.1	0.18	1	0.79
CG9246	CG31388	6.31	0.095	0.36	0.683130051063973	0.88
CG9246	CG7839	6.24	0.095	0.36	0.683130051063973	0.88
CG9246	Dad	6.06	0.095	0.36	0.683130051063973	0.88
CG9246	Bug22	4.67	0.095	0.36	0.683130051063973	0.88
CG9246	CG30403	3.43	0.095	0.36	0.683130051063973	0.88
CG9246	Lmpt	3.34	0.095	0.36	0.683130051063973	0.88
CG9246	TfIIFbeta	3.24	0.095	0.36	0.683130051063973	0.88
CG9246	Glut4EF	3.14	0.095	0.36	0.683130051063973	0.88
CG9246	TfIIEalpha	3.11	0.095	0.36	0.683130051063973	0.88
CG9246	Pfk	2.93	0.095	0.36	0.683130051063973	0.88
CG9246	Br140	2.88	0.095	0.36	0.683130051063973	0.88
CG9246	CG17568	2.77	0.095	0.36	0.683130051063973	0.88
CG9246	CG4854	2.46	0.095	0.36	0.683130051063973	0.88
CG9246	Gdi	2.36	0.095	0.36	0.683130051063973	0.88
CG9246	CG1792	2.21	0.095	0.36	0.683130051063973	0.88
CG9246	spt4	2.13	0.095	0.36	0.683130051063973	0.88
CG9246	Mrtf	2.09	0.095	0.36	0.683130051063973	0.88
CG9246	ADD1	1.95	0.095	0.36	0.683130051063973	0.88
CG9246	ash2	1.94	0.095	0.36	0.683130051063973	0.88
CG9246	hng2	1.94	0.095	0.36	0.683130051063973	0.88
CG9246	dalao	1.9	0.095	0.36	0.683130051063973	0.88
CG9246	CG8578	1.88	0.095	0.36	0.683130051063973	0.88
CG9246	CG6689	1.84	0.095	0.36	0.683130051063973	0.88
CG9246	msl-3	1.81	0.095	0.36	0.683130051063973	0.88
CG9246	Met	1.79	0.095	0.36	0.683130051063973	0.88
CG9246	CG5033	1.77	0.095	0.36	0.683130051063973	0.88
CG9246	nerfin-1	1.73	0.095	0.36	0.683130051063973	0.88
CG9246	CG15011	1.73	0.095	0.36	0.683130051063973	0.88
CG9246	tara	1.72	0.095	0.36	0.683130051063973	0.88
CG9246	Atac2	1.7	0.095	0.36	0.683130051063973	0.88
bur	dom	7.04	0.14	0.55	0.372104203767625	0.68
bur	Dip2	6.31	0.14	0.55	0.372104203767625	0.68
bur	CG32982	4.5	0.14	0.55	0.372104203767625	0.68
bur	CG12104	4.43	0.14	0.55	0.372104203767625	0.68
bur	CG9305	4.02	0.14	0.55	0.372104203767625	0.68
bur	CG30403	3.79	0.14	0.55	0.372104203767625	0.68
bur	CG8145	3.54	0.14	0.55	0.372104203767625	0.68
bur	CG4404	3.46	0.14	0.55	0.372104203767625	0.68
bur	Tip60	3.04	0.14	0.55	0.372104203767625	0.68
bur	CG33695	2.79	0.14	0.55	0.372104203767625	0.68
bur	CG10631	2.59	0.14	0.55	0.372104203767625	0.68
bur	TfIIEalpha	2.44	0.14	0.55	0.372104203767625	0.68
bur	CG7987	2.34	0.14	0.55	0.372104203767625	0.68
bur	spt4	2.29	0.14	0.55	0.372104203767625	0.68
bur	CG9948	2.26	0.14	0.55	0.372104203767625	0.68
bur	CG4707	2.24	0.14	0.55	0.372104203767625	0.68
bur	CG11560	2.24	0.14	0.55	0.372104203767625	0.68
bur	mrn	2.07	0.14	0.55	0.372104203767625	0.68
bur	jigr1	2	0.14	0.55	0.372104203767625	0.68
bur	TH1	1.96	0.14	0.55	0.372104203767625	0.68
bur	CG44002	1.95	0.14	0.55	0.372104203767625	0.68
bur	Atf-2	1.93	0.14	0.55	0.372104203767625	0.68
bur	Sry-delta	1.93	0.14	0.55	0.372104203767625	0.68
bur	CG14712	1.91	0.14	0.55	0.372104203767625	0.68
bur	CG17803	1.88	0.14	0.55	0.372104203767625	0.68
bur	CG2889	1.87	0.14	0.55	0.372104203767625	0.68
bur	hng2	1.85	0.14	0.55	0.372104203767625	0.68
bur	polybromo	1.8	0.14	0.55	0.372104203767625	0.68
bur	phtf	1.79	0.14	0.55	0.372104203767625	0.68
bur	Su(var)3-9	1.79	0.14	0.55	0.372104203767625	0.68
Ret	tio	5.25	0.134	0.32	0.480384461415261	0.25
Ret	CG13894	3.16	0.134	0.32	0.480384461415261	0.25
Ret	TfIIEalpha	2.21	0.134	0.32	0.480384461415261	0.25
Ret	CG8216	2.01	0.134	0.32	0.480384461415261	0.25
Ret	CG42748	1.94	0.134	0.32	0.480384461415261	0.25
Ret	CG44002	1.88	0.134	0.32	0.480384461415261	0.25
Ret	stck	1.82	0.134	0.32	0.480384461415261	0.25
Ret	CG11414	1.76	0.134	0.32	0.480384461415261	0.25
Ret	Pif1A	1.75	0.134	0.32	0.480384461415261	0.25
Ret	e(y)1	1.74	0.134	0.32	0.480384461415261	0.25
Ret	CTCF	1.61	0.134	0.32	0.480384461415261	0.25
Ret	CG13775	1.58	0.134	0.32	0.480384461415261	0.25
Ret	CG8478	1.46	0.134	0.32	0.480384461415261	0.25
Ret	Mlp84B	1.42	0.134	0.32	0.480384461415261	0.25
Ret	Tip60	1.42	0.134	0.32	0.480384461415261	0.25
Ret	CG11723	1.41	0.134	0.32	0.480384461415261	0.25
Ret	MED15	1.4	0.134	0.32	0.480384461415261	0.25
Ret	CG4553	1.33	0.134	0.32	0.480384461415261	0.25
Ret	CG15601	1.29	0.134	0.32	0.480384461415261	0.25
Ret	CG6686	1.28	0.134	0.32	0.480384461415261	0.25
Ret	Dref	1.26	0.134	0.32	0.480384461415261	0.25
Ret	e(y)3	1.26	0.134	0.32	0.480384461415261	0.25
Ret	MRG15	1.24	0.134	0.32	0.480384461415261	0.25
Ret	Nufip	1.23	0.134	0.32	0.480384461415261	0.25
Ret	Set2	1.22	0.134	0.32	0.480384461415261	0.25
Ret	MED18	1.2	0.134	0.32	0.480384461415261	0.25
Ret	CG13624	1.19	0.134	0.32	0.480384461415261	0.25
Ret	MED22	1.17	0.134	0.32	0.480384461415261	0.25
Ret	mTTF	1.12	0.134	0.32	0.480384461415261	0.25
Ret	CG10209	1.12	0.134	0.32	0.480384461415261	0.25
Hr39	CG18262	5.4	0.106	0.14	0.382970843102535	0.3
Hr39	crc	3.96	0.106	0.14	0.382970843102535	0.3
Hr39	CG31365	3.8	0.106	0.14	0.382970843102535	0.3
Hr39	CG12236	3.59	0.106	0.14	0.382970843102535	0.3
Hr39	hng2	3.48	0.106	0.14	0.382970843102535	0.3
Hr39	ktub	3.23	0.106	0.14	0.382970843102535	0.3
Hr39	woc	2.65	0.106	0.14	0.382970843102535	0.3
Hr39	Atu	2.17	0.106	0.14	0.382970843102535	0.3
Hr39	Rabex-5	2.13	0.106	0.14	0.382970843102535	0.3
Hr39	E2f1	2.09	0.106	0.14	0.382970843102535	0.3
Hr39	bon	2.06	0.106	0.14	0.382970843102535	0.3
Hr39	CG31224	2.05	0.106	0.14	0.382970843102535	0.3
Hr39	Trf	2.04	0.106	0.14	0.382970843102535	0.3
Hr39	Chrac-16	2	0.106	0.14	0.382970843102535	0.3
Hr39	Chrac-14	1.96	0.106	0.14	0.382970843102535	0.3
Hr39	CG9426	1.94	0.106	0.14	0.382970843102535	0.3
Hr39	mor	1.93	0.106	0.14	0.382970843102535	0.3
Hr39	Met	1.93	0.106	0.14	0.382970843102535	0.3
Hr39	ecd	1.92	0.106	0.14	0.382970843102535	0.3
Hr39	phtf	1.92	0.106	0.14	0.382970843102535	0.3
Hr39	Psc	1.86	0.106	0.14	0.382970843102535	0.3
Hr39	CG6689	1.84	0.106	0.14	0.382970843102535	0.3
Hr39	CG5033	1.77	0.106	0.14	0.382970843102535	0.3
Hr39	Kdm2	1.76	0.106	0.14	0.382970843102535	0.3
Hr39	Rbsn-5	1.75	0.106	0.14	0.382970843102535	0.3
Hr39	CG6765	1.74	0.106	0.14	0.382970843102535	0.3
Hr39	TH1	1.65	0.106	0.14	0.382970843102535	0.3
Hr39	Hmg-2	1.64	0.106	0.14	0.382970843102535	0.3
Hr39	Su(var)3-9	1.61	0.106	0.14	0.382970843102535	0.3
Hr39	CG10147	1.57	0.106	0.14	0.382970843102535	0.3
Lamp1	Bug22	10.39	0.241	0.25	0.333333333333333	0.4
Lamp1	Ravus	6.37	0.241	0.25	0.333333333333333	0.4
Lamp1	Mtp	5.34	0.241	0.25	0.333333333333333	0.4
Lamp1	Pcl	4.85	0.241	0.25	0.333333333333333	0.4
Lamp1	hang	4.27	0.241	0.25	0.333333333333333	0.4
Lamp1	msl-3	4.16	0.241	0.25	0.333333333333333	0.4
Lamp1	CG31388	4.14	0.241	0.25	0.333333333333333	0.4
Lamp1	Acf1	4.1	0.241	0.25	0.333333333333333	0.4
Lamp1	Su(var)3-7	3.77	0.241	0.25	0.333333333333333	0.4
Lamp1	TH1	3.47	0.241	0.25	0.333333333333333	0.4
Lamp1	hng3	3.39	0.241	0.25	0.333333333333333	0.4
Lamp1	Glut4EF	3.24	0.241	0.25	0.333333333333333	0.4
Lamp1	mrn	2.89	0.241	0.25	0.333333333333333	0.4
Lamp1	kin17	2.81	0.241	0.25	0.333333333333333	0.4
Lamp1	CG7518	2.69	0.241	0.25	0.333333333333333	0.4
Lamp1	CG10431	2.58	0.241	0.25	0.333333333333333	0.4
Lamp1	woc	2.54	0.241	0.25	0.333333333333333	0.4
Lamp1	CG14710	2.52	0.241	0.25	0.333333333333333	0.4
Lamp1	MED11	2.42	0.241	0.25	0.333333333333333	0.4
Lamp1	ppl	2.39	0.241	0.25	0.333333333333333	0.4
Lamp1	CG18262	2.34	0.241	0.25	0.333333333333333	0.4
Lamp1	Chrac-14	2.3	0.241	0.25	0.333333333333333	0.4
Lamp1	Opbp	2.28	0.241	0.25	0.333333333333333	0.4
Lamp1	tara	2.18	0.241	0.25	0.333333333333333	0.4
Lamp1	sqz	2.07	0.241	0.25	0.333333333333333	0.4
Lamp1	CG34376	2.02	0.241	0.25	0.333333333333333	0.4
Lamp1	MED20	1.9	0.241	0.25	0.333333333333333	0.4
Lamp1	Bka	1.86	0.241	0.25	0.333333333333333	0.4
Lamp1	CG32982	1.75	0.241	0.25	0.333333333333333	0.4
Lamp1	CrebA	1.73	0.241	0.25	0.333333333333333	0.4
CG2201	Gdi	9.25	0.19	0.6	0.764470787156438	0.45
CG2201	e(y)3	4.42	0.19	0.6	0.764470787156438	0.45
CG2201	Plzf	4.01	0.19	0.6	0.764470787156438	0.45
CG2201	MED22	3.85	0.19	0.6	0.764470787156438	0.45
CG2201	Kdm2	3.8	0.19	0.6	0.764470787156438	0.45
CG2201	CG13624	2.52	0.19	0.6	0.764470787156438	0.45
CG2201	CG17186	2.41	0.19	0.6	0.764470787156438	0.45
CG2201	CG9776	2.39	0.19	0.6	0.764470787156438	0.45
CG2201	Bka	2.33	0.19	0.6	0.764470787156438	0.45
CG2201	dalao	2.3	0.19	0.6	0.764470787156438	0.45
CG2201	Hr96	2.26	0.19	0.6	0.764470787156438	0.45
CG2201	CG5953	2.21	0.19	0.6	0.764470787156438	0.45
CG2201	CG11696	2.2	0.19	0.6	0.764470787156438	0.45
CG2201	Hr39	2.18	0.19	0.6	0.764470787156438	0.45
CG2201	Pc	2.14	0.19	0.6	0.764470787156438	0.45
CG2201	CG2790	2.14	0.19	0.6	0.764470787156438	0.45
CG2201	Hakai	2.09	0.19	0.6	0.764470787156438	0.45
CG2201	Nf-YA	2.04	0.19	0.6	0.764470787156438	0.45
CG2201	CG32700	1.97	0.19	0.6	0.764470787156438	0.45
CG2201	CG31388	1.81	0.19	0.6	0.764470787156438	0.45
CG2201	CG6272	1.8	0.19	0.6	0.764470787156438	0.45
CG2201	ttk	1.76	0.19	0.6	0.764470787156438	0.45
CG2201	CG17802	1.73	0.19	0.6	0.764470787156438	0.45
CG2201	jigr1	1.66	0.19	0.6	0.764470787156438	0.45
CG2201	Tip60	1.66	0.19	0.6	0.764470787156438	0.45
CG2201	Taf5	1.65	0.19	0.6	0.764470787156438	0.45
CG2201	CG10274	1.65	0.19	0.6	0.764470787156438	0.45
CG2201	hng1	1.64	0.19	0.6	0.764470787156438	0.45
CG2201	CG17829	1.6	0.19	0.6	0.764470787156438	0.45
CG2201	Asciz	1.59	0.19	0.6	0.764470787156438	0.45
CR43148	Acf1	5.01	0.118	0.82	0.74535599249993	0.7
CR43148	CG12236	4.61	0.118	0.82	0.74535599249993	0.7
CR43148	CG4820	4.07	0.118	0.82	0.74535599249993	0.7
CR43148	MED11	3.98	0.118	0.82	0.74535599249993	0.7
CR43148	Bap170	3.87	0.118	0.82	0.74535599249993	0.7
CR43148	CG31388	3.67	0.118	0.82	0.74535599249993	0.7
CR43148	sage	3.09	0.118	0.82	0.74535599249993	0.7
CR43148	schlank	3.05	0.118	0.82	0.74535599249993	0.7
CR43148	CG11723	3	0.118	0.82	0.74535599249993	0.7
CR43148	Plzf	2.9	0.118	0.82	0.74535599249993	0.7
CR43148	Br140	2.79	0.118	0.82	0.74535599249993	0.7
CR43148	Dh44-R2	2.69	0.118	0.82	0.74535599249993	0.7
CR43148	Octbeta2R	2.67	0.118	0.82	0.74535599249993	0.7
CR43148	Taf5	2.61	0.118	0.82	0.74535599249993	0.7
CR43148	CG13624	2.6	0.118	0.82	0.74535599249993	0.7
CR43148	jigr1	2.59	0.118	0.82	0.74535599249993	0.7
CR43148	stck	2.56	0.118	0.82	0.74535599249993	0.7
CR43148	Gdi	2.44	0.118	0.82	0.74535599249993	0.7
CR43148	row	2.39	0.118	0.82	0.74535599249993	0.7
CR43148	Mat1	2.36	0.118	0.82	0.74535599249993	0.7
CR43148	CG14438	2.32	0.118	0.82	0.74535599249993	0.7
CR43148	hng2	2.22	0.118	0.82	0.74535599249993	0.7
CR43148	CG6254	2.07	0.118	0.82	0.74535599249993	0.7
CR43148	CG31365	2.04	0.118	0.82	0.74535599249993	0.7
CR43148	CG17829	1.99	0.118	0.82	0.74535599249993	0.7
CR43148	sba	1.91	0.118	0.82	0.74535599249993	0.7
CR43148	CG12075	1.9	0.118	0.82	0.74535599249993	0.7
CR43148	dom	1.86	0.118	0.82	0.74535599249993	0.7
CR43148	CG10669	1.78	0.118	0.82	0.74535599249993	0.7
CR43148	CG14200	1.75	0.118	0.82	0.74535599249993	0.7
Ac3	CG7818	7.92	0.17	0.15	0.683130051063973	0.49
Ac3	e(y)3	4.85	0.17	0.15	0.683130051063973	0.49
Ac3	polybromo	4.78	0.17	0.15	0.683130051063973	0.49
Ac3	CG15011	4.36	0.17	0.15	0.683130051063973	0.49
Ac3	MESR4	4.28	0.17	0.15	0.683130051063973	0.49
Ac3	pita	3.92	0.17	0.15	0.683130051063973	0.49
Ac3	MED18	3.79	0.17	0.15	0.683130051063973	0.49
Ac3	az2	3.74	0.17	0.15	0.683130051063973	0.49
Ac3	msl-3	3.58	0.17	0.15	0.683130051063973	0.49
Ac3	Bka	3.5	0.17	0.15	0.683130051063973	0.49
Ac3	MED11	3.39	0.17	0.15	0.683130051063973	0.49
Ac3	mip120	3.25	0.17	0.15	0.683130051063973	0.49
Ac3	Mtp	3.22	0.17	0.15	0.683130051063973	0.49
Ac3	Mes4	2.81	0.17	0.15	0.683130051063973	0.49
Ac3	bon	2.79	0.17	0.15	0.683130051063973	0.49
Ac3	CG15435	2.43	0.17	0.15	0.683130051063973	0.49
Ac3	CG10565	2.27	0.17	0.15	0.683130051063973	0.49
Ac3	CG11560	2.25	0.17	0.15	0.683130051063973	0.49
Ac3	CG13123	2.17	0.17	0.15	0.683130051063973	0.49
Ac3	jumu	2.04	0.17	0.15	0.683130051063973	0.49
Ac3	tara	2.02	0.17	0.15	0.683130051063973	0.49
Ac3	CG5953	1.99	0.17	0.15	0.683130051063973	0.49
Ac3	CG2202	1.97	0.17	0.15	0.683130051063973	0.49
Ac3	CG4820	1.89	0.17	0.15	0.683130051063973	0.49
Ac3	CR43671	1.86	0.17	0.15	0.683130051063973	0.49
Ac3	CG4424	1.82	0.17	0.15	0.683130051063973	0.49
Ac3	CG7928	1.81	0.17	0.15	0.683130051063973	0.49
Ac3	su(Hw)	1.79	0.17	0.15	0.683130051063973	0.49
Ac3	Rbsn-5	1.65	0.17	0.15	0.683130051063973	0.49
Ac3	Mef2	1.64	0.17	0.15	0.683130051063973	0.49
CG31619	Dad	5.56	0.573	-0.08	0.163636363636364	0.17
CG31619	CG9426	4.78	0.573	-0.08	0.163636363636364	0.17
CG31619	Ada2b	3.99	0.573	-0.08	0.163636363636364	0.17
CG31619	az2	3.92	0.573	-0.08	0.163636363636364	0.17
CG31619	bigmax	3.2	0.573	-0.08	0.163636363636364	0.17
CG31619	CG14711	3.1	0.573	-0.08	0.163636363636364	0.17
CG31619	ADD1	2.37	0.573	-0.08	0.163636363636364	0.17
CG31619	Brd8	2.31	0.573	-0.08	0.163636363636364	0.17
CG31619	CG17568	2.19	0.573	-0.08	0.163636363636364	0.17
CG31619	CG8478	2.14	0.573	-0.08	0.163636363636364	0.17
CG31619	msl-3	2.1	0.573	-0.08	0.163636363636364	0.17
CG31619	CG6808	2.07	0.573	-0.08	0.163636363636364	0.17
CG31619	MED18	2.01	0.573	-0.08	0.163636363636364	0.17
CG31619	kin17	1.98	0.573	-0.08	0.163636363636364	0.17
CG31619	Pfk	1.97	0.573	-0.08	0.163636363636364	0.17
CG31619	gce	1.96	0.573	-0.08	0.163636363636364	0.17
CG31619	CG10631	1.89	0.573	-0.08	0.163636363636364	0.17
CG31619	CG3919	1.86	0.573	-0.08	0.163636363636364	0.17
CG31619	CG5196	1.83	0.573	-0.08	0.163636363636364	0.17
CG31619	MED25	1.81	0.573	-0.08	0.163636363636364	0.17
CG31619	Side	1.74	0.573	-0.08	0.163636363636364	0.17
CG31619	Meics	1.67	0.573	-0.08	0.163636363636364	0.17
CG31619	Met	1.62	0.573	-0.08	0.163636363636364	0.17
CG31619	CG9305	1.59	0.573	-0.08	0.163636363636364	0.17
CG31619	CTCF	1.59	0.573	-0.08	0.163636363636364	0.17
CG31619	CG6769	1.56	0.573	-0.08	0.163636363636364	0.17
CG31619	pfk	1.54	0.573	-0.08	0.163636363636364	0.17
CG31619	Ravus	1.49	0.573	-0.08	0.163636363636364	0.17
CG31619	CG14117	1.48	0.573	-0.08	0.163636363636364	0.17
CG31619	chif	1.44	0.573	-0.08	0.163636363636364	0.17
step	jumu	6.71	0.146	0.52	1	0.89
step	CG1647	5.95	0.146	0.52	1	0.89
step	CG7745	4.32	0.146	0.52	1	0.89
step	CG12236	4.21	0.146	0.52	1	0.89
step	shn	4.2	0.146	0.52	1	0.89
step	phol	3.67	0.146	0.52	1	0.89
step	Dip1	3.51	0.146	0.52	1	0.89
step	CG17359	3.27	0.146	0.52	1	0.89
step	Opbp	3.06	0.146	0.52	1	0.89
step	CG12942	3	0.146	0.52	1	0.89
step	CG10147	2.66	0.146	0.52	1	0.89
step	MED15	2.53	0.146	0.52	1	0.89
step	Bka	2.52	0.146	0.52	1	0.89
step	CG3919	2.17	0.146	0.52	1	0.89
step	CG12768	2.14	0.146	0.52	1	0.89
step	CG3163	1.97	0.146	0.52	1	0.89
step	CG10959	1.92	0.146	0.52	1	0.89
step	Sry-delta	1.72	0.146	0.52	1	0.89
step	CG15011	1.67	0.146	0.52	1	0.89
step	sqz	1.62	0.146	0.52	1	0.89
step	CG44247	1.59	0.146	0.52	1	0.89
step	Gdi	1.54	0.146	0.52	1	0.89
step	Brd8	1.51	0.146	0.52	1	0.89
step	CG8478	1.45	0.146	0.52	1	0.89
step	CG30020	1.43	0.146	0.52	1	0.89
step	CG8950	1.37	0.146	0.52	1	0.89
step	CG11560	1.35	0.146	0.52	1	0.89
step	Cdk8	1.33	0.146	0.52	1	0.89
step	Br140	1.33	0.146	0.52	1	0.89
step	CG14667	1.32	0.146	0.52	1	0.89
tio	dalao	9.56	0.145	0.18	0.382970843102535	0.27
tio	CG32700	5.9	0.145	0.18	0.382970843102535	0.27
tio	ppl	5.17	0.145	0.18	0.382970843102535	0.27
tio	CG44247	4.82	0.145	0.18	0.382970843102535	0.27
tio	Su(var)3-7	4.14	0.145	0.18	0.382970843102535	0.27
tio	CG4404	4.12	0.145	0.18	0.382970843102535	0.27
tio	MED18	3.56	0.145	0.18	0.382970843102535	0.27
tio	RpIII128	3.07	0.145	0.18	0.382970843102535	0.27
tio	CG8478	2.63	0.145	0.18	0.382970843102535	0.27
tio	CG42748	2.35	0.145	0.18	0.382970843102535	0.27
tio	az2	2.35	0.145	0.18	0.382970843102535	0.27
tio	mld	2.34	0.145	0.18	0.382970843102535	0.27
tio	CG9776	2.14	0.145	0.18	0.382970843102535	0.27
tio	Su(var)3-9	1.98	0.145	0.18	0.382970843102535	0.27
tio	Dip1	1.8	0.145	0.18	0.382970843102535	0.27
tio	CHES-1-like	1.79	0.145	0.18	0.382970843102535	0.27
tio	Psc	1.76	0.145	0.18	0.382970843102535	0.27
tio	Hmg-2	1.71	0.145	0.18	0.382970843102535	0.27
tio	stck	1.68	0.145	0.18	0.382970843102535	0.27
tio	bon	1.68	0.145	0.18	0.382970843102535	0.27
tio	tara	1.64	0.145	0.18	0.382970843102535	0.27
tio	trem	1.64	0.145	0.18	0.382970843102535	0.27
tio	Ets97D	1.64	0.145	0.18	0.382970843102535	0.27
tio	CG14965	1.63	0.145	0.18	0.382970843102535	0.27
tio	CG6765	1.61	0.145	0.18	0.382970843102535	0.27
tio	CG4553	1.6	0.145	0.18	0.382970843102535	0.27
tio	CG8950	1.55	0.145	0.18	0.382970843102535	0.27
tio	Brf	1.55	0.145	0.18	0.382970843102535	0.27
tio	CG14200	1.52	0.145	0.18	0.382970843102535	0.27
tio	CG10669	1.5	0.145	0.18	0.382970843102535	0.27
CG42748	MTA1-like	12.02	0.144	0.39	1	0.99
CG42748	E2f1	6.23	0.144	0.39	1	0.99
CG42748	Met	6.19	0.144	0.39	1	0.99
CG42748	CG6808	4.01	0.144	0.39	1	0.99
CG42748	pfk	3.78	0.144	0.39	1	0.99
CG42748	Nufip	3.35	0.144	0.39	1	0.99
CG42748	CG9426	3.33	0.144	0.39	1	0.99
CG42748	hng1	2.58	0.144	0.39	1	0.99
CG42748	Mef2	2.43	0.144	0.39	1	0.99
CG42748	CG18476	2.42	0.144	0.39	1	0.99
CG42748	Elp3	2.24	0.144	0.39	1	0.99
CG42748	CG17568	2.2	0.144	0.39	1	0.99
CG42748	Taf5	2.2	0.144	0.39	1	0.99
CG42748	CG1024	2.19	0.144	0.39	1	0.99
CG42748	e(y)1	2.15	0.144	0.39	1	0.99
CG42748	kin17	1.93	0.144	0.39	1	0.99
CG42748	CG7518	1.92	0.144	0.39	1	0.99
CG42748	ppl	1.89	0.144	0.39	1	0.99
CG42748	CG2202	1.89	0.144	0.39	1	0.99
CG42748	ttk	1.88	0.144	0.39	1	0.99
CG42748	Su(H)	1.86	0.144	0.39	1	0.99
CG42748	CG14438	1.84	0.144	0.39	1	0.99
CG42748	dom	1.83	0.144	0.39	1	0.99
CG42748	CG10979	1.81	0.144	0.39	1	0.99
CG42748	bigmax	1.7	0.144	0.39	1	0.99
CG42748	Br140	1.65	0.144	0.39	1	0.99
CG42748	CHES-1-like	1.62	0.144	0.39	1	0.99
CG42748	CG17803	1.49	0.144	0.39	1	0.99
CG42748	stwl	1.46	0.144	0.39	1	0.99
CG42748	Taf1	1.39	0.144	0.39	1	0.99
CG34137	Psc	8.07	0.028	0.38	0.683130051063973	0.79
CG34137	CG10631	3.69	0.028	0.38	0.683130051063973	0.79
CG34137	CG10209	3.16	0.028	0.38	0.683130051063973	0.79
CG34137	CG4404	2.71	0.028	0.38	0.683130051063973	0.79
CG34137	CG18262	2.31	0.028	0.38	0.683130051063973	0.79
CG34137	row	2.29	0.028	0.38	0.683130051063973	0.79
CG34137	CG42748	2.13	0.028	0.38	0.683130051063973	0.79
CG34137	CG32700	2.09	0.028	0.38	0.683130051063973	0.79
CG34137	Pc	2.06	0.028	0.38	0.683130051063973	0.79
CG34137	CG8388	2	0.028	0.38	0.683130051063973	0.79
CG34137	CG18476	1.9	0.028	0.38	0.683130051063973	0.79
CG34137	ash1	1.84	0.028	0.38	0.683130051063973	0.79
CG34137	CG10979	1.75	0.028	0.38	0.683130051063973	0.79
CG34137	PHDP	1.68	0.028	0.38	0.683130051063973	0.79
CG34137	e(y)2	1.66	0.028	0.38	0.683130051063973	0.79
CG34137	shn	1.64	0.028	0.38	0.683130051063973	0.79
CG34137	bigmax	1.63	0.028	0.38	0.683130051063973	0.79
CG34137	CG14965	1.62	0.028	0.38	0.683130051063973	0.79
CG34137	CG12104	1.6	0.028	0.38	0.683130051063973	0.79
CG34137	CG7928	1.54	0.028	0.38	0.683130051063973	0.79
CG34137	CG17803	1.53	0.028	0.38	0.683130051063973	0.79
CG34137	ranshi	1.52	0.028	0.38	0.683130051063973	0.79
CG34137	CG11723	1.52	0.028	0.38	0.683130051063973	0.79
CG34137	Acf1	1.52	0.028	0.38	0.683130051063973	0.79
CG34137	CG14441	1.47	0.028	0.38	0.683130051063973	0.79
CG34137	CG6254	1.41	0.028	0.38	0.683130051063973	0.79
CG34137	mute	1.4	0.028	0.38	0.683130051063973	0.79
CG34137	CG6686	1.4	0.028	0.38	0.683130051063973	0.79
CG34137	Elp3	1.36	0.028	0.38	0.683130051063973	0.79
CG34137	CG8145	1.35	0.028	0.38	0.683130051063973	0.79
CG3262	MED15	4.67	0.18	0.09	0.683130051063973	0.75
CG3262	ttk	4.35	0.18	0.09	0.683130051063973	0.75
CG3262	ssp	4.21	0.18	0.09	0.683130051063973	0.75
CG3262	TH1	3.95	0.18	0.09	0.683130051063973	0.75
CG3262	sima	3.65	0.18	0.09	0.683130051063973	0.75
CG3262	CG12942	3.47	0.18	0.09	0.683130051063973	0.75
CG3262	Ets97D	3.25	0.18	0.09	0.683130051063973	0.75
CG3262	Ravus	3.19	0.18	0.09	0.683130051063973	0.75
CG3262	Dip1	2.96	0.18	0.09	0.683130051063973	0.75
CG3262	MBD-R2	2.82	0.18	0.09	0.683130051063973	0.75
CG3262	Tfb1	2.56	0.18	0.09	0.683130051063973	0.75
CG3262	CG7745	2.47	0.18	0.09	0.683130051063973	0.75
CG3262	CG4404	2.34	0.18	0.09	0.683130051063973	0.75
CG3262	mrn	2.3	0.18	0.09	0.683130051063973	0.75
CG3262	chif	2.29	0.18	0.09	0.683130051063973	0.75
CG3262	CG9215	2.15	0.18	0.09	0.683130051063973	0.75
CG3262	bon	1.96	0.18	0.09	0.683130051063973	0.75
CG3262	su(Hw)	1.9	0.18	0.09	0.683130051063973	0.75
CG3262	CG10565	1.87	0.18	0.09	0.683130051063973	0.75
CG3262	sage	1.83	0.18	0.09	0.683130051063973	0.75
CG3262	msl-3	1.77	0.18	0.09	0.683130051063973	0.75
CG3262	CG11696	1.76	0.18	0.09	0.683130051063973	0.75
CG3262	CG1024	1.76	0.18	0.09	0.683130051063973	0.75
CG3262	CrebA	1.7	0.18	0.09	0.683130051063973	0.75
CG3262	CG15601	1.64	0.18	0.09	0.683130051063973	0.75
CG3262	CG17186	1.64	0.18	0.09	0.683130051063973	0.75
CG3262	pfk	1.63	0.18	0.09	0.683130051063973	0.75
CG3262	GATAd	1.63	0.18	0.09	0.683130051063973	0.75
CG3262	CG7386	1.6	0.18	0.09	0.683130051063973	0.75
CG3262	CG11723	1.59	0.18	0.09	0.683130051063973	0.75
RpL21	phol	8.52	0.118	0.51	0.53748384988657	0.47
RpL21	Cdc5	7.12	0.118	0.51	0.53748384988657	0.47
RpL21	MED18	6.51	0.118	0.51	0.53748384988657	0.47
RpL21	Kdm4A	6.2	0.118	0.51	0.53748384988657	0.47
RpL21	CG12768	4.55	0.118	0.51	0.53748384988657	0.47
RpL21	ADD1	4.49	0.118	0.51	0.53748384988657	0.47
RpL21	pita	4.48	0.118	0.51	0.53748384988657	0.47
RpL21	CG3313	4.19	0.118	0.51	0.53748384988657	0.47
RpL21	CHES-1-like	4.12	0.118	0.51	0.53748384988657	0.47
RpL21	Sry-delta	3.72	0.118	0.51	0.53748384988657	0.47
RpL21	MED4	3.7	0.118	0.51	0.53748384988657	0.47
RpL21	CG12236	3.64	0.118	0.51	0.53748384988657	0.47
RpL21	Taf10	3.43	0.118	0.51	0.53748384988657	0.47
RpL21	nvy	3.04	0.118	0.51	0.53748384988657	0.47
RpL21	l(3)73Ah	3	0.118	0.51	0.53748384988657	0.47
RpL21	CG44002	3	0.118	0.51	0.53748384988657	0.47
RpL21	CG2611	2.38	0.118	0.51	0.53748384988657	0.47
RpL21	CG14200	2.38	0.118	0.51	0.53748384988657	0.47
RpL21	CG3919	2.32	0.118	0.51	0.53748384988657	0.47
RpL21	CG6683	2.17	0.118	0.51	0.53748384988657	0.47
RpL21	CG1792	2.16	0.118	0.51	0.53748384988657	0.47
RpL21	Met	2.12	0.118	0.51	0.53748384988657	0.47
RpL21	CG13123	2.11	0.118	0.51	0.53748384988657	0.47
RpL21	CG33213	2.09	0.118	0.51	0.53748384988657	0.47
RpL21	woc	2.08	0.118	0.51	0.53748384988657	0.47
RpL21	CG17361	2.04	0.118	0.51	0.53748384988657	0.47
RpL21	Su(var)3-9	1.99	0.118	0.51	0.53748384988657	0.47
RpL21	CG1647	1.97	0.118	0.51	0.53748384988657	0.47
RpL21	Taf1	1.96	0.118	0.51	0.53748384988657	0.47
RpL21	Hr39	1.93	0.118	0.51	0.53748384988657	0.47
Slmap	ppl	5.7	0.184	-0.46	0.174077655955698	0.3
Slmap	MED11	5.61	0.184	-0.46	0.174077655955698	0.3
Slmap	CG6907	4.26	0.184	-0.46	0.174077655955698	0.3
Slmap	spt4	4	0.184	-0.46	0.174077655955698	0.3
Slmap	mor	3.23	0.184	-0.46	0.174077655955698	0.3
Slmap	pita	3.09	0.184	-0.46	0.174077655955698	0.3
Slmap	bon	2.84	0.184	-0.46	0.174077655955698	0.3
Slmap	Rbsn-5	2.71	0.184	-0.46	0.174077655955698	0.3
Slmap	CG10209	2.57	0.184	-0.46	0.174077655955698	0.3
Slmap	esn	2.45	0.184	-0.46	0.174077655955698	0.3
Slmap	kin17	2.34	0.184	-0.46	0.174077655955698	0.3
Slmap	CG4553	2.26	0.184	-0.46	0.174077655955698	0.3
Slmap	Elp3	2.17	0.184	-0.46	0.174077655955698	0.3
Slmap	CG10631	2.1	0.184	-0.46	0.174077655955698	0.3
Slmap	CG8314	2.09	0.184	-0.46	0.174077655955698	0.3
Slmap	CG42748	1.95	0.184	-0.46	0.174077655955698	0.3
Slmap	CG12075	1.94	0.184	-0.46	0.174077655955698	0.3
Slmap	stck	1.89	0.184	-0.46	0.174077655955698	0.3
Slmap	abo	1.88	0.184	-0.46	0.174077655955698	0.3
Slmap	CG32700	1.86	0.184	-0.46	0.174077655955698	0.3
Slmap	CG9890	1.75	0.184	-0.46	0.174077655955698	0.3
Slmap	CG3281	1.73	0.184	-0.46	0.174077655955698	0.3
Slmap	CG6765	1.71	0.184	-0.46	0.174077655955698	0.3
Slmap	CG18764	1.7	0.184	-0.46	0.174077655955698	0.3
Slmap	TH1	1.67	0.184	-0.46	0.174077655955698	0.3
Slmap	MTA1-like	1.66	0.184	-0.46	0.174077655955698	0.3
Slmap	CG12267	1.54	0.184	-0.46	0.174077655955698	0.3
Slmap	Chrac-14	1.54	0.184	-0.46	0.174077655955698	0.3
Slmap	Brd8	1.52	0.184	-0.46	0.174077655955698	0.3
Slmap	Rbf	1.49	0.184	-0.46	0.174077655955698	0.3
Spf45	CG30020	7.73	0.15	0	0.149071198499986	0.23
Spf45	Pfk	7.28	0.15	0	0.149071198499986	0.23
Spf45	CG31224	7.09	0.15	0	0.149071198499986	0.23
Spf45	Ada2b	6.13	0.15	0	0.149071198499986	0.23
Spf45	CG44247	4.8	0.15	0	0.149071198499986	0.23
Spf45	CG10949	4.69	0.15	0	0.149071198499986	0.23
Spf45	sima	4.46	0.15	0	0.149071198499986	0.23
Spf45	caz	4.29	0.15	0	0.149071198499986	0.23
Spf45	CG31365	4	0.15	0	0.149071198499986	0.23
Spf45	CG4820	3.84	0.15	0	0.149071198499986	0.23
Spf45	CG7839	3.83	0.15	0	0.149071198499986	0.23
Spf45	CG3163	3.78	0.15	0	0.149071198499986	0.23
Spf45	CG2199	3.7	0.15	0	0.149071198499986	0.23
Spf45	ash1	3.37	0.15	0	0.149071198499986	0.23
Spf45	CG4707	3.11	0.15	0	0.149071198499986	0.23
Spf45	dalao	3.02	0.15	0	0.149071198499986	0.23
Spf45	row	2.95	0.15	0	0.149071198499986	0.23
Spf45	MED4	2.78	0.15	0	0.149071198499986	0.23
Spf45	CG14667	2.5	0.15	0	0.149071198499986	0.23
Spf45	CG18476	2.46	0.15	0	0.149071198499986	0.23
Spf45	e(y)2	2.46	0.15	0	0.149071198499986	0.23
Spf45	MED20	2.41	0.15	0	0.149071198499986	0.23
Spf45	CG2116	2.21	0.15	0	0.149071198499986	0.23
Spf45	mTTF	2.12	0.15	0	0.149071198499986	0.23
Spf45	Met	1.98	0.15	0	0.149071198499986	0.23
Spf45	CG11695	1.97	0.15	0	0.149071198499986	0.23
Spf45	mute	1.96	0.15	0	0.149071198499986	0.23
Spf45	CG2202	1.96	0.15	0	0.149071198499986	0.23
Spf45	CG4854	1.92	0.15	0	0.149071198499986	0.23
Spf45	Cenp-C	1.92	0.15	0	0.149071198499986	0.23
Gpb5	ppl	5.24	0.185	0.64	0.786795792469443	0.74
Gpb5	tara	3.64	0.185	0.64	0.786795792469443	0.74
Gpb5	Rbf	3.64	0.185	0.64	0.786795792469443	0.74
Gpb5	CG15435	3.02	0.185	0.64	0.786795792469443	0.74
Gpb5	CG6272	2.84	0.185	0.64	0.786795792469443	0.74
Gpb5	CG11560	2.78	0.185	0.64	0.786795792469443	0.74
Gpb5	CG6765	2.68	0.185	0.64	0.786795792469443	0.74
Gpb5	CG3281	2.62	0.185	0.64	0.786795792469443	0.74
Gpb5	CG8216	2.5	0.185	0.64	0.786795792469443	0.74
Gpb5	Psc	2.44	0.185	0.64	0.786795792469443	0.74
Gpb5	hng3	2.43	0.185	0.64	0.786795792469443	0.74
Gpb5	CG2790	2.2	0.185	0.64	0.786795792469443	0.74
Gpb5	CG14441	2.2	0.185	0.64	0.786795792469443	0.74
Gpb5	Meics	2.18	0.185	0.64	0.786795792469443	0.74
Gpb5	MED22	2.15	0.185	0.64	0.786795792469443	0.74
Gpb5	CG2889	2.13	0.185	0.64	0.786795792469443	0.74
Gpb5	Pc	2.07	0.185	0.64	0.786795792469443	0.74
Gpb5	Octbeta2R	2.06	0.185	0.64	0.786795792469443	0.74
Gpb5	CG7386	2.05	0.185	0.64	0.786795792469443	0.74
Gpb5	CG6808	2	0.185	0.64	0.786795792469443	0.74
Gpb5	MTA1-like	2	0.185	0.64	0.786795792469443	0.74
Gpb5	Su(var)2-HP2	1.96	0.185	0.64	0.786795792469443	0.74
Gpb5	CG11906	1.93	0.185	0.64	0.786795792469443	0.74
Gpb5	CG18476	1.86	0.185	0.64	0.786795792469443	0.74
Gpb5	pita	1.81	0.185	0.64	0.786795792469443	0.74
Gpb5	YL-1	1.81	0.185	0.64	0.786795792469443	0.74
Gpb5	CG10209	1.81	0.185	0.64	0.786795792469443	0.74
Gpb5	CG1647	1.8	0.185	0.64	0.786795792469443	0.74
Gpb5	Side	1.77	0.185	0.64	0.786795792469443	0.74
Gpb5	Atu	1.69	0.185	0.64	0.786795792469443	0.74
CR43957	abo	13.32	0.077	-0.11	0.254823595718813	0.26
CR43957	Mtp	11.46	0.077	-0.11	0.254823595718813	0.26
CR43957	CG4854	3.93	0.077	-0.11	0.254823595718813	0.26
CR43957	hng3	3.22	0.077	-0.11	0.254823595718813	0.26
CR43957	CG13775	3.04	0.077	-0.11	0.254823595718813	0.26
CR43957	Ravus	3.04	0.077	-0.11	0.254823595718813	0.26
CR43957	Pc	2.73	0.077	-0.11	0.254823595718813	0.26
CR43957	CG17803	2.55	0.077	-0.11	0.254823595718813	0.26
CR43957	ktub	2.39	0.077	-0.11	0.254823595718813	0.26
CR43957	CG7785	2.25	0.077	-0.11	0.254823595718813	0.26
CR43957	wdn	2.24	0.077	-0.11	0.254823595718813	0.26
CR43957	CG7818	2.11	0.077	-0.11	0.254823595718813	0.26
CR43957	CG1024	2.11	0.077	-0.11	0.254823595718813	0.26
CR43957	Fen1	1.99	0.077	-0.11	0.254823595718813	0.26
CR43957	HLH106	1.98	0.077	-0.11	0.254823595718813	0.26
CR43957	MED4	1.93	0.077	-0.11	0.254823595718813	0.26
CR43957	CG11906	1.9	0.077	-0.11	0.254823595718813	0.26
CR43957	Pcl	1.87	0.077	-0.11	0.254823595718813	0.26
CR43957	CG6689	1.86	0.077	-0.11	0.254823595718813	0.26
CR43957	CG7518	1.81	0.077	-0.11	0.254823595718813	0.26
CR43957	CG5196	1.81	0.077	-0.11	0.254823595718813	0.26
CR43957	Bug22	1.77	0.077	-0.11	0.254823595718813	0.26
CR43957	CG30403	1.76	0.077	-0.11	0.254823595718813	0.26
CR43957	Pbp95	1.74	0.077	-0.11	0.254823595718813	0.26
CR43957	Plzf	1.72	0.077	-0.11	0.254823595718813	0.26
CR43957	Dip2	1.68	0.077	-0.11	0.254823595718813	0.26
CR43957	CG2199	1.68	0.077	-0.11	0.254823595718813	0.26
CR43957	Mef2	1.66	0.077	-0.11	0.254823595718813	0.26
CR43957	Nufip	1.66	0.077	-0.11	0.254823595718813	0.26
CR43957	CG1647	1.66	0.077	-0.11	0.254823595718813	0.26
RpS3A	CHES-1-like	9.19	0.14	0.09	0.0666666666666667	0.01
RpS3A	polybromo	6.6	0.14	0.09	0.0666666666666667	0.01
RpS3A	CG6689	3.74	0.14	0.09	0.0666666666666667	0.01
RpS3A	TH1	3.02	0.14	0.09	0.0666666666666667	0.01
RpS3A	CG8216	2.92	0.14	0.09	0.0666666666666667	0.01
RpS3A	CG4707	2.85	0.14	0.09	0.0666666666666667	0.01
RpS3A	pita	2.62	0.14	0.09	0.0666666666666667	0.01
RpS3A	Mlp84B	2.61	0.14	0.09	0.0666666666666667	0.01
RpS3A	CG17186	2.37	0.14	0.09	0.0666666666666667	0.01
RpS3A	CG4404	1.99	0.14	0.09	0.0666666666666667	0.01
RpS3A	CG3815	1.97	0.14	0.09	0.0666666666666667	0.01
RpS3A	MED4	1.87	0.14	0.09	0.0666666666666667	0.01
RpS3A	Taf5	1.86	0.14	0.09	0.0666666666666667	0.01
RpS3A	stc	1.73	0.14	0.09	0.0666666666666667	0.01
RpS3A	phol	1.7	0.14	0.09	0.0666666666666667	0.01
RpS3A	CG11247	1.66	0.14	0.09	0.0666666666666667	0.01
RpS3A	CG7386	1.66	0.14	0.09	0.0666666666666667	0.01
RpS3A	CG12768	1.65	0.14	0.09	0.0666666666666667	0.01
RpS3A	jing	1.63	0.14	0.09	0.0666666666666667	0.01
RpS3A	dbr	1.54	0.14	0.09	0.0666666666666667	0.01
RpS3A	Usf	1.49	0.14	0.09	0.0666666666666667	0.01
RpS3A	Mes4	1.48	0.14	0.09	0.0666666666666667	0.01
RpS3A	Atac2	1.43	0.14	0.09	0.0666666666666667	0.01
RpS3A	Plzf	1.41	0.14	0.09	0.0666666666666667	0.01
RpS3A	stwl	1.39	0.14	0.09	0.0666666666666667	0.01
RpS3A	bigmax	1.39	0.14	0.09	0.0666666666666667	0.01
RpS3A	Side	1.38	0.14	0.09	0.0666666666666667	0.01
RpS3A	e(y)2	1.38	0.14	0.09	0.0666666666666667	0.01
RpS3A	CG15435	1.37	0.14	0.09	0.0666666666666667	0.01
RpS3A	Sce	1.37	0.14	0.09	0.0666666666666667	0.01
CG2316	Chrac-16	3.16	0.103	0.11	0.174077655955698	0.48
CG2316	sqz	2.93	0.103	0.11	0.174077655955698	0.48
CG2316	CG4424	2.92	0.103	0.11	0.174077655955698	0.48
CG2316	Br140	2.5	0.103	0.11	0.174077655955698	0.48
CG2316	CG10565	2.49	0.103	0.11	0.174077655955698	0.48
CG2316	stc	2.41	0.103	0.11	0.174077655955698	0.48
CG2316	CG12768	2.36	0.103	0.11	0.174077655955698	0.48
CG2316	CG5033	2.28	0.103	0.11	0.174077655955698	0.48
CG2316	Dad	2.28	0.103	0.11	0.174077655955698	0.48
CG2316	TH1	2.14	0.103	0.11	0.174077655955698	0.48
CG2316	CG14441	1.94	0.103	0.11	0.174077655955698	0.48
CG2316	CG12236	1.87	0.103	0.11	0.174077655955698	0.48
CG2316	CG7928	1.86	0.103	0.11	0.174077655955698	0.48
CG2316	ranshi	1.84	0.103	0.11	0.174077655955698	0.48
CG2316	CG8145	1.83	0.103	0.11	0.174077655955698	0.48
CG2316	CG4553	1.8	0.103	0.11	0.174077655955698	0.48
CG2316	CG7368	1.62	0.103	0.11	0.174077655955698	0.48
CG2316	CG6254	1.6	0.103	0.11	0.174077655955698	0.48
CG2316	yem	1.55	0.103	0.11	0.174077655955698	0.48
CG2316	CG7386	1.54	0.103	0.11	0.174077655955698	0.48
CG2316	az2	1.54	0.103	0.11	0.174077655955698	0.48
CG2316	CG11902	1.42	0.103	0.11	0.174077655955698	0.48
CG2316	pita	1.41	0.103	0.11	0.174077655955698	0.48
CG2316	Ets97D	1.36	0.103	0.11	0.174077655955698	0.48
CG2316	TFAM	1.35	0.103	0.11	0.174077655955698	0.48
CG2316	Hr39	1.35	0.103	0.11	0.174077655955698	0.48
CG2316	Bka	1.34	0.103	0.11	0.174077655955698	0.48
CG2316	CG14438	1.34	0.103	0.11	0.174077655955698	0.48
CG2316	Pif1A	1.33	0.103	0.11	0.174077655955698	0.48
CG2316	slim	1.3	0.103	0.11	0.174077655955698	0.48
CG31998	mrn	3.6	0.141	0.27	0.218217890235992	0.51
CG31998	Pfk	3.36	0.141	0.27	0.218217890235992	0.51
CG31998	CG17803	3.23	0.141	0.27	0.218217890235992	0.51
CG31998	hng3	2.51	0.141	0.27	0.218217890235992	0.51
CG31998	dom	2.47	0.141	0.27	0.218217890235992	0.51
CG31998	CG7839	2.46	0.141	0.27	0.218217890235992	0.51
CG31998	woc	2.42	0.141	0.27	0.218217890235992	0.51
CG31998	Su(var)3-7	2.32	0.141	0.27	0.218217890235992	0.51
CG31998	TFAM	2.15	0.141	0.27	0.218217890235992	0.51
CG31998	Mtp	2.15	0.141	0.27	0.218217890235992	0.51
CG31998	stck	2.09	0.141	0.27	0.218217890235992	0.51
CG31998	CG30020	2.06	0.141	0.27	0.218217890235992	0.51
CG31998	caz	1.99	0.141	0.27	0.218217890235992	0.51
CG31998	mTTF	1.81	0.141	0.27	0.218217890235992	0.51
CG31998	CG9799	1.77	0.141	0.27	0.218217890235992	0.51
CG31998	MTA1-like	1.77	0.141	0.27	0.218217890235992	0.51
CG31998	ttk	1.69	0.141	0.27	0.218217890235992	0.51
CG31998	GATAd	1.64	0.141	0.27	0.218217890235992	0.51
CG31998	bon	1.61	0.141	0.27	0.218217890235992	0.51
CG31998	Hr78	1.6	0.141	0.27	0.218217890235992	0.51
CG31998	achi	1.58	0.141	0.27	0.218217890235992	0.51
CG31998	TfIIFbeta	1.54	0.141	0.27	0.218217890235992	0.51
CG31998	CG13123	1.49	0.141	0.27	0.218217890235992	0.51
CG31998	Mat1	1.49	0.141	0.27	0.218217890235992	0.51
CG31998	phtf	1.42	0.141	0.27	0.218217890235992	0.51
CG31998	dalao	1.41	0.141	0.27	0.218217890235992	0.51
CG31998	ppl	1.35	0.141	0.27	0.218217890235992	0.51
CG31998	CG15011	1.33	0.141	0.27	0.218217890235992	0.51
CG31998	CG13775	1.32	0.141	0.27	0.218217890235992	0.51
CG31998	CG9776	1.3	0.141	0.27	0.218217890235992	0.51
NfI	CG14711	3.37	0.176	-0.22	0.302613766334401	0.23
NfI	Mef2	3.32	0.176	-0.22	0.302613766334401	0.23
NfI	CG12104	3.02	0.176	-0.22	0.302613766334401	0.23
NfI	GATAd	2.72	0.176	-0.22	0.302613766334401	0.23
NfI	ssp	2.69	0.176	-0.22	0.302613766334401	0.23
NfI	CG6686	2.6	0.176	-0.22	0.302613766334401	0.23
NfI	sima	2.52	0.176	-0.22	0.302613766334401	0.23
NfI	CG6808	2.36	0.176	-0.22	0.302613766334401	0.23
NfI	Taf5	2.29	0.176	-0.22	0.302613766334401	0.23
NfI	MTA1-like	2.24	0.176	-0.22	0.302613766334401	0.23
NfI	CR43671	2.09	0.176	-0.22	0.302613766334401	0.23
NfI	Mes4	2.03	0.176	-0.22	0.302613766334401	0.23
NfI	CG6907	1.99	0.176	-0.22	0.302613766334401	0.23
NfI	CG44002	1.9	0.176	-0.22	0.302613766334401	0.23
NfI	bs	1.85	0.176	-0.22	0.302613766334401	0.23
NfI	Hr39	1.82	0.176	-0.22	0.302613766334401	0.23
NfI	pita	1.82	0.176	-0.22	0.302613766334401	0.23
NfI	Fen1	1.77	0.176	-0.22	0.302613766334401	0.23
NfI	phol	1.74	0.176	-0.22	0.302613766334401	0.23
NfI	esn	1.71	0.176	-0.22	0.302613766334401	0.23
NfI	CG10959	1.68	0.176	-0.22	0.302613766334401	0.23
NfI	CG14965	1.65	0.176	-0.22	0.302613766334401	0.23
NfI	Pif1A	1.61	0.176	-0.22	0.302613766334401	0.23
NfI	MED18	1.61	0.176	-0.22	0.302613766334401	0.23
NfI	msl-3	1.58	0.176	-0.22	0.302613766334401	0.23
NfI	Psc	1.55	0.176	-0.22	0.302613766334401	0.23
NfI	sba	1.51	0.176	-0.22	0.302613766334401	0.23
NfI	CG18265	1.49	0.176	-0.22	0.302613766334401	0.23
NfI	Taf1	1.47	0.176	-0.22	0.302613766334401	0.23
NfI	E2f1	1.43	0.176	-0.22	0.302613766334401	0.23
pncr013:4	Taf5	6.17	0.167	-0.21	0.0975900072948533	0.01
pncr013:4	RpIII128	5.81	0.167	-0.21	0.0975900072948533	0.01
pncr013:4	CG14200	5	0.167	-0.21	0.0975900072948533	0.01
pncr013:4	MESR4	4.56	0.167	-0.21	0.0975900072948533	0.01
pncr013:4	MRG15	4.36	0.167	-0.21	0.0975900072948533	0.01
pncr013:4	Tip60	4	0.167	-0.21	0.0975900072948533	0.01
pncr013:4	Chrac-16	3.94	0.167	-0.21	0.0975900072948533	0.01
pncr013:4	ash1	3.89	0.167	-0.21	0.0975900072948533	0.01
pncr013:4	CG14438	3.51	0.167	-0.21	0.0975900072948533	0.01
pncr013:4	CG31365	3.38	0.167	-0.21	0.0975900072948533	0.01
pncr013:4	her	3.24	0.167	-0.21	0.0975900072948533	0.01
pncr013:4	CG12236	3.06	0.167	-0.21	0.0975900072948533	0.01
pncr013:4	CG12768	2.83	0.167	-0.21	0.0975900072948533	0.01
pncr013:4	CG9426	2.63	0.167	-0.21	0.0975900072948533	0.01
pncr013:4	Dad	2.54	0.167	-0.21	0.0975900072948533	0.01
pncr013:4	Kdm2	2.49	0.167	-0.21	0.0975900072948533	0.01
pncr013:4	Su(var)3-7	2.44	0.167	-0.21	0.0975900072948533	0.01
pncr013:4	CG7368	2.37	0.167	-0.21	0.0975900072948533	0.01
pncr013:4	row	2.23	0.167	-0.21	0.0975900072948533	0.01
pncr013:4	Octbeta2R	2.21	0.167	-0.21	0.0975900072948533	0.01
pncr013:4	CG10431	2.18	0.167	-0.21	0.0975900072948533	0.01
pncr013:4	yem	2.06	0.167	-0.21	0.0975900072948533	0.01
pncr013:4	CG2611	2.05	0.167	-0.21	0.0975900072948533	0.01
pncr013:4	Taf2	1.98	0.167	-0.21	0.0975900072948533	0.01
pncr013:4	CG13894	1.96	0.167	-0.21	0.0975900072948533	0.01
pncr013:4	CG13123	1.91	0.167	-0.21	0.0975900072948533	0.01
pncr013:4	spt4	1.89	0.167	-0.21	0.0975900072948533	0.01
pncr013:4	CG10147	1.89	0.167	-0.21	0.0975900072948533	0.01
pncr013:4	sima	1.85	0.167	-0.21	0.0975900072948533	0.01
pncr013:4	Mtp	1.82	0.167	-0.21	0.0975900072948533	0.01
zfh2	CG6813	6.14	0.346	-0.08	0.149071198499986	0.01
zfh2	CG15435	4.45	0.346	-0.08	0.149071198499986	0.01
zfh2	stck	4.36	0.346	-0.08	0.149071198499986	0.01
zfh2	Psc	3.9	0.346	-0.08	0.149071198499986	0.01
zfh2	woc	3.87	0.346	-0.08	0.149071198499986	0.01
zfh2	CG13624	3.02	0.346	-0.08	0.149071198499986	0.01
zfh2	CG9776	2.91	0.346	-0.08	0.149071198499986	0.01
zfh2	Atac2	2.87	0.346	-0.08	0.149071198499986	0.01
zfh2	CG11414	2.8	0.346	-0.08	0.149071198499986	0.01
zfh2	Pbp95	2.59	0.346	-0.08	0.149071198499986	0.01
zfh2	E(var)3-9	2.12	0.346	-0.08	0.149071198499986	0.01
zfh2	CG4820	1.85	0.346	-0.08	0.149071198499986	0.01
zfh2	CG6907	1.83	0.346	-0.08	0.149071198499986	0.01
zfh2	Usf	1.82	0.346	-0.08	0.149071198499986	0.01
zfh2	row	1.81	0.346	-0.08	0.149071198499986	0.01
zfh2	Ada2b	1.81	0.346	-0.08	0.149071198499986	0.01
zfh2	CG32982	1.81	0.346	-0.08	0.149071198499986	0.01
zfh2	CG11695	1.74	0.346	-0.08	0.149071198499986	0.01
zfh2	CG44247	1.69	0.346	-0.08	0.149071198499986	0.01
zfh2	Hr39	1.59	0.346	-0.08	0.149071198499986	0.01
zfh2	ktub	1.55	0.346	-0.08	0.149071198499986	0.01
zfh2	Ravus	1.55	0.346	-0.08	0.149071198499986	0.01
zfh2	Asciz	1.53	0.346	-0.08	0.149071198499986	0.01
zfh2	CG10431	1.51	0.346	-0.08	0.149071198499986	0.01
zfh2	CG17361	1.51	0.346	-0.08	0.149071198499986	0.01
zfh2	mod	1.51	0.346	-0.08	0.149071198499986	0.01
zfh2	CG10949	1.5	0.346	-0.08	0.149071198499986	0.01
zfh2	Taf2	1.49	0.346	-0.08	0.149071198499986	0.01
zfh2	MED15	1.46	0.346	-0.08	0.149071198499986	0.01
zfh2	CG1647	1.45	0.346	-0.08	0.149071198499986	0.01
ey	Side	6.22	0.526	0.36	0.509175077217316	0.28
ey	CG12075	5.31	0.526	0.36	0.509175077217316	0.28
ey	ttk	4.7	0.526	0.36	0.509175077217316	0.28
ey	CycH	3.78	0.526	0.36	0.509175077217316	0.28
ey	CG17612	3.69	0.526	0.36	0.509175077217316	0.28
ey	Tip60	3.08	0.526	0.36	0.509175077217316	0.28
ey	Atf-2	2.98	0.526	0.36	0.509175077217316	0.28
ey	Xpd	2.68	0.526	0.36	0.509175077217316	0.28
ey	CG10147	2.66	0.526	0.36	0.509175077217316	0.28
ey	MED15	2.5	0.526	0.36	0.509175077217316	0.28
ey	hng3	2.43	0.526	0.36	0.509175077217316	0.28
ey	crc	2.31	0.526	0.36	0.509175077217316	0.28
ey	CG12219	2.18	0.526	0.36	0.509175077217316	0.28
ey	E(var)3-9	2.1	0.526	0.36	0.509175077217316	0.28
ey	grau	2.08	0.526	0.36	0.509175077217316	0.28
ey	MED22	2.07	0.526	0.36	0.509175077217316	0.28
ey	Dip1	2.05	0.526	0.36	0.509175077217316	0.28
ey	CG10979	2.02	0.526	0.36	0.509175077217316	0.28
ey	CG6276	2.01	0.526	0.36	0.509175077217316	0.28
ey	CG15011	2	0.526	0.36	0.509175077217316	0.28
ey	trem	2	0.526	0.36	0.509175077217316	0.28
ey	shn	1.89	0.526	0.36	0.509175077217316	0.28
ey	bs	1.84	0.526	0.36	0.509175077217316	0.28
ey	Dad	1.8	0.526	0.36	0.509175077217316	0.28
ey	MED18	1.74	0.526	0.36	0.509175077217316	0.28
ey	CG34422	1.72	0.526	0.36	0.509175077217316	0.28
ey	CG6808	1.72	0.526	0.36	0.509175077217316	0.28
ey	CG10431	1.71	0.526	0.36	0.509175077217316	0.28
ey	Met	1.7	0.526	0.36	0.509175077217316	0.28
ey	CR43671	1.64	0.526	0.36	0.509175077217316	0.28
bt	CG12075	7.78	0.277	0.15	0.258198889747161	0.63
bt	Kdm2	3.7	0.277	0.15	0.258198889747161	0.63
bt	egg	3.7	0.277	0.15	0.258198889747161	0.63
bt	CG14117	3.52	0.277	0.15	0.258198889747161	0.63
bt	ttk	3.35	0.277	0.15	0.258198889747161	0.63
bt	CG17612	3.01	0.277	0.15	0.258198889747161	0.63
bt	CG8314	2.48	0.277	0.15	0.258198889747161	0.63
bt	CG8578	2.1	0.277	0.15	0.258198889747161	0.63
bt	CG2889	2	0.277	0.15	0.258198889747161	0.63
bt	kin17	2	0.277	0.15	0.258198889747161	0.63
bt	CG1647	1.8	0.277	0.15	0.258198889747161	0.63
bt	CG9799	1.74	0.277	0.15	0.258198889747161	0.63
bt	CG11456	1.61	0.277	0.15	0.258198889747161	0.63
bt	schlank	1.59	0.277	0.15	0.258198889747161	0.63
bt	CG13894	1.51	0.277	0.15	0.258198889747161	0.63
bt	mor	1.51	0.277	0.15	0.258198889747161	0.63
bt	Mes4	1.47	0.277	0.15	0.258198889747161	0.63
bt	Set2	1.47	0.277	0.15	0.258198889747161	0.63
bt	CG17361	1.46	0.277	0.15	0.258198889747161	0.63
bt	achi	1.39	0.277	0.15	0.258198889747161	0.63
bt	mod	1.36	0.277	0.15	0.258198889747161	0.63
bt	CG6254	1.29	0.277	0.15	0.258198889747161	0.63
bt	bon	1.27	0.277	0.15	0.258198889747161	0.63
bt	CG3281	1.24	0.277	0.15	0.258198889747161	0.63
bt	Pfk	1.22	0.277	0.15	0.258198889747161	0.63
bt	grau	1.22	0.277	0.15	0.258198889747161	0.63
bt	CG5033	1.17	0.277	0.15	0.258198889747161	0.63
bt	CG14667	1.1	0.277	0.15	0.258198889747161	0.63
bt	CG5953	1.09	0.277	0.15	0.258198889747161	0.63
bt	ktub	1.07	0.277	0.15	0.258198889747161	0.63
Sox102F	CG14441	12.83	0.674	0.35	0.447213595499958	0.38
Sox102F	Mes4	8.99	0.674	0.35	0.447213595499958	0.38
Sox102F	CG8216	7.44	0.674	0.35	0.447213595499958	0.38
Sox102F	ash2	6.14	0.674	0.35	0.447213595499958	0.38
Sox102F	YL-1	5.05	0.674	0.35	0.447213595499958	0.38
Sox102F	Bug22	4.89	0.674	0.35	0.447213595499958	0.38
Sox102F	CG14117	4.27	0.674	0.35	0.447213595499958	0.38
Sox102F	MRG15	3.5	0.674	0.35	0.447213595499958	0.38
Sox102F	CG12768	3.14	0.674	0.35	0.447213595499958	0.38
Sox102F	MED11	3.04	0.674	0.35	0.447213595499958	0.38
Sox102F	Su(H)	2.59	0.674	0.35	0.447213595499958	0.38
Sox102F	CG3281	2.55	0.674	0.35	0.447213595499958	0.38
Sox102F	Su(z)2	2.18	0.674	0.35	0.447213595499958	0.38
Sox102F	CG4553	2.12	0.674	0.35	0.447213595499958	0.38
Sox102F	CG10274	2.1	0.674	0.35	0.447213595499958	0.38
Sox102F	su(Hw)	2.07	0.674	0.35	0.447213595499958	0.38
Sox102F	az2	1.99	0.674	0.35	0.447213595499958	0.38
Sox102F	CG13624	1.96	0.674	0.35	0.447213595499958	0.38
Sox102F	CG10565	1.92	0.674	0.35	0.447213595499958	0.38
Sox102F	CG7785	1.92	0.674	0.35	0.447213595499958	0.38
Sox102F	Pbp95	1.92	0.674	0.35	0.447213595499958	0.38
Sox102F	CG2611	1.92	0.674	0.35	0.447213595499958	0.38
Sox102F	CG33695	1.85	0.674	0.35	0.447213595499958	0.38
Sox102F	CG9890	1.84	0.674	0.35	0.447213595499958	0.38
Sox102F	Ada2b	1.71	0.674	0.35	0.447213595499958	0.38
Sox102F	MTA1-like	1.7	0.674	0.35	0.447213595499958	0.38
Sox102F	Mlp84B	1.62	0.674	0.35	0.447213595499958	0.38
Sox102F	CG3838	1.62	0.674	0.35	0.447213595499958	0.38
Sox102F	Hmg-2	1.56	0.674	0.35	0.447213595499958	0.38
Sox102F	pita	1.54	0.674	0.35	0.447213595499958	0.38
CR43425	CG7818	3.34	0.082	-0.15	0.174077655955698	0.43
CR43425	spt4	3.32	0.082	-0.15	0.174077655955698	0.43
CR43425	CG17803	2.65	0.082	-0.15	0.174077655955698	0.43
CR43425	CG10669	2.5	0.082	-0.15	0.174077655955698	0.43
CR43425	CkIIalpha-i1	2.25	0.082	-0.15	0.174077655955698	0.43
CR43425	CG5196	2.2	0.082	-0.15	0.174077655955698	0.43
CR43425	CG10979	2.14	0.082	-0.15	0.174077655955698	0.43
CR43425	Chrac-14	2.12	0.082	-0.15	0.174077655955698	0.43
CR43425	Rbf	2.03	0.082	-0.15	0.174077655955698	0.43
CR43425	pita	2.01	0.082	-0.15	0.174077655955698	0.43
CR43425	CG9215	1.93	0.082	-0.15	0.174077655955698	0.43
CR43425	CG4707	1.83	0.082	-0.15	0.174077655955698	0.43
CR43425	Ada2b	1.69	0.082	-0.15	0.174077655955698	0.43
CR43425	woc	1.69	0.082	-0.15	0.174077655955698	0.43
CR43425	CG3815	1.57	0.082	-0.15	0.174077655955698	0.43
CR43425	ash2	1.53	0.082	-0.15	0.174077655955698	0.43
CR43425	Su(var)2-HP2	1.52	0.082	-0.15	0.174077655955698	0.43
CR43425	MED25	1.52	0.082	-0.15	0.174077655955698	0.43
CR43425	CG9305	1.5	0.082	-0.15	0.174077655955698	0.43
CR43425	Meics	1.47	0.082	-0.15	0.174077655955698	0.43
CR43425	Pif1A	1.43	0.082	-0.15	0.174077655955698	0.43
CR43425	CG30020	1.43	0.082	-0.15	0.174077655955698	0.43
CR43425	CG12075	1.38	0.082	-0.15	0.174077655955698	0.43
CR43425	CG11317	1.34	0.082	-0.15	0.174077655955698	0.43
CR43425	Dip2	1.31	0.082	-0.15	0.174077655955698	0.43
CR43425	CG6689	1.24	0.082	-0.15	0.174077655955698	0.43
CR43425	CG12942	1.24	0.082	-0.15	0.174077655955698	0.43
CR43425	CG14200	1.24	0.082	-0.15	0.174077655955698	0.43
CR43425	CG10431	1.22	0.082	-0.15	0.174077655955698	0.43
CR43425	CG9948	1.18	0.082	-0.15	0.174077655955698	0.43
eIF4G	Bap170	5.12	0.103	0.42	0.683130051063973	0.88
eIF4G	E(var)3-9	4.67	0.103	0.42	0.683130051063973	0.88
eIF4G	CG6163	4.3	0.103	0.42	0.683130051063973	0.88
eIF4G	CG7928	4.05	0.103	0.42	0.683130051063973	0.88
eIF4G	ph-p	3.88	0.103	0.42	0.683130051063973	0.88
eIF4G	Chrac-16	3.8	0.103	0.42	0.683130051063973	0.88
eIF4G	CG12104	3.79	0.103	0.42	0.683130051063973	0.88
eIF4G	Hr39	3.44	0.103	0.42	0.683130051063973	0.88
eIF4G	Acf1	3.31	0.103	0.42	0.683130051063973	0.88
eIF4G	Rbf	2.91	0.103	0.42	0.683130051063973	0.88
eIF4G	bs	2.85	0.103	0.42	0.683130051063973	0.88
eIF4G	CG34376	2.73	0.103	0.42	0.683130051063973	0.88
eIF4G	CG3163	2.57	0.103	0.42	0.683130051063973	0.88
eIF4G	CG6689	2.43	0.103	0.42	0.683130051063973	0.88
eIF4G	CG9776	2.4	0.103	0.42	0.683130051063973	0.88
eIF4G	CG44247	2.39	0.103	0.42	0.683130051063973	0.88
eIF4G	HLH106	2.36	0.103	0.42	0.683130051063973	0.88
eIF4G	Tbp	2.34	0.103	0.42	0.683130051063973	0.88
eIF4G	sqz	2.31	0.103	0.42	0.683130051063973	0.88
eIF4G	CG2889	2.21	0.103	0.42	0.683130051063973	0.88
eIF4G	ZnT49B	2.12	0.103	0.42	0.683130051063973	0.88
eIF4G	CG2611	2.1	0.103	0.42	0.683130051063973	0.88
eIF4G	CG5953	2.07	0.103	0.42	0.683130051063973	0.88
eIF4G	CG11414	2.05	0.103	0.42	0.683130051063973	0.88
eIF4G	Atu	1.98	0.103	0.42	0.683130051063973	0.88
eIF4G	Hr96	1.97	0.103	0.42	0.683130051063973	0.88
eIF4G	CG7785	1.95	0.103	0.42	0.683130051063973	0.88
eIF4G	CG4820	1.92	0.103	0.42	0.683130051063973	0.88
eIF4G	CG3919	1.89	0.103	0.42	0.683130051063973	0.88
eIF4G	CG30403	1.87	0.103	0.42	0.683130051063973	0.88
mGluR	MED15	9.01	0.211	0.39	0.363696483726654	0.81
mGluR	CG12942	7.41	0.211	0.39	0.363696483726654	0.81
mGluR	Tip60	5.11	0.211	0.39	0.363696483726654	0.81
mGluR	CG10147	4.51	0.211	0.39	0.363696483726654	0.81
mGluR	mTTF	4.17	0.211	0.39	0.363696483726654	0.81
mGluR	Mtp	3.83	0.211	0.39	0.363696483726654	0.81
mGluR	dbr	3.74	0.211	0.39	0.363696483726654	0.81
mGluR	CG10631	3.13	0.211	0.39	0.363696483726654	0.81
mGluR	CG45071	2.84	0.211	0.39	0.363696483726654	0.81
mGluR	MED4	2.7	0.211	0.39	0.363696483726654	0.81
mGluR	ranshi	2.69	0.211	0.39	0.363696483726654	0.81
mGluR	CG12236	2.5	0.211	0.39	0.363696483726654	0.81
mGluR	Hr78	2.32	0.211	0.39	0.363696483726654	0.81
mGluR	CG13123	2.26	0.211	0.39	0.363696483726654	0.81
mGluR	Mes4	2.23	0.211	0.39	0.363696483726654	0.81
mGluR	CG5196	2.21	0.211	0.39	0.363696483726654	0.81
mGluR	Kdm4A	2.2	0.211	0.39	0.363696483726654	0.81
mGluR	TFAM	2.14	0.211	0.39	0.363696483726654	0.81
mGluR	mor	2.12	0.211	0.39	0.363696483726654	0.81
mGluR	RpIII128	2.08	0.211	0.39	0.363696483726654	0.81
mGluR	Fen1	1.98	0.211	0.39	0.363696483726654	0.81
mGluR	MED11	1.95	0.211	0.39	0.363696483726654	0.81
mGluR	ERR	1.85	0.211	0.39	0.363696483726654	0.81
mGluR	nvy	1.77	0.211	0.39	0.363696483726654	0.81
mGluR	Dh44-R2	1.73	0.211	0.39	0.363696483726654	0.81
mGluR	CG6272	1.7	0.211	0.39	0.363696483726654	0.81
mGluR	CG17186	1.69	0.211	0.39	0.363696483726654	0.81
mGluR	hng1	1.54	0.211	0.39	0.363696483726654	0.81
mGluR	mrn	1.52	0.211	0.39	0.363696483726654	0.81
mGluR	Su(z)2	1.51	0.211	0.39	0.363696483726654	0.81
4E-T	CG14438	11.23	0.216	0.06	0.124034734589208	0.33
4E-T	CG14667	6.35	0.216	0.06	0.124034734589208	0.33
4E-T	Mtp	4.88	0.216	0.06	0.124034734589208	0.33
4E-T	CG14200	4.18	0.216	0.06	0.124034734589208	0.33
4E-T	TfIIFbeta	3.23	0.216	0.06	0.124034734589208	0.33
4E-T	TFAM	3.08	0.216	0.06	0.124034734589208	0.33
4E-T	Kdm4A	2.73	0.216	0.06	0.124034734589208	0.33
4E-T	CG6276	2.65	0.216	0.06	0.124034734589208	0.33
4E-T	mute	2.62	0.216	0.06	0.124034734589208	0.33
4E-T	CG6254	2.58	0.216	0.06	0.124034734589208	0.33
4E-T	Mes4	2.43	0.216	0.06	0.124034734589208	0.33
4E-T	CG10631	2.31	0.216	0.06	0.124034734589208	0.33
4E-T	CG17568	2.26	0.216	0.06	0.124034734589208	0.33
4E-T	crc	2.26	0.216	0.06	0.124034734589208	0.33
4E-T	stwl	2.19	0.216	0.06	0.124034734589208	0.33
4E-T	CG8388	2.15	0.216	0.06	0.124034734589208	0.33
4E-T	Sce	2.14	0.216	0.06	0.124034734589208	0.33
4E-T	CG10959	2.1	0.216	0.06	0.124034734589208	0.33
4E-T	YL-1	2.01	0.216	0.06	0.124034734589208	0.33
4E-T	CG3281	1.99	0.216	0.06	0.124034734589208	0.33
4E-T	CG32700	1.93	0.216	0.06	0.124034734589208	0.33
4E-T	Set2	1.85	0.216	0.06	0.124034734589208	0.33
4E-T	CG34376	1.76	0.216	0.06	0.124034734589208	0.33
4E-T	Pcl	1.73	0.216	0.06	0.124034734589208	0.33
4E-T	CG2611	1.72	0.216	0.06	0.124034734589208	0.33
4E-T	sba	1.71	0.216	0.06	0.124034734589208	0.33
4E-T	CG17806	1.69	0.216	0.06	0.124034734589208	0.33
4E-T	tara	1.65	0.216	0.06	0.124034734589208	0.33
4E-T	CR43671	1.57	0.216	0.06	0.124034734589208	0.33
4E-T	Lmpt	1.53	0.216	0.06	0.124034734589208	0.33
toy	Mes4	29.6	0.638	0.74	0.764470787156438	0.16
toy	CG14710	6.19	0.638	0.74	0.764470787156438	0.16
toy	CG6907	4.6	0.638	0.74	0.764470787156438	0.16
toy	stc	4.45	0.638	0.74	0.764470787156438	0.16
toy	CG14667	3.79	0.638	0.74	0.764470787156438	0.16
toy	bigmax	3.76	0.638	0.74	0.764470787156438	0.16
toy	nvy	3.62	0.638	0.74	0.764470787156438	0.16
toy	ash2	3.38	0.638	0.74	0.764470787156438	0.16
toy	Elp3	3.02	0.638	0.74	0.764470787156438	0.16
toy	GATAd	2.59	0.638	0.74	0.764470787156438	0.16
toy	CG2611	2.5	0.638	0.74	0.764470787156438	0.16
toy	TfIIFbeta	2.45	0.638	0.74	0.764470787156438	0.16
toy	CG13775	2.3	0.638	0.74	0.764470787156438	0.16
toy	CG17361	2.29	0.638	0.74	0.764470787156438	0.16
toy	Rbf	2.29	0.638	0.74	0.764470787156438	0.16
toy	CG14441	2.25	0.638	0.74	0.764470787156438	0.16
toy	MED25	2.12	0.638	0.74	0.764470787156438	0.16
toy	ZnT49B	2.1	0.638	0.74	0.764470787156438	0.16
toy	CG12267	2.09	0.638	0.74	0.764470787156438	0.16
toy	CG17806	2.07	0.638	0.74	0.764470787156438	0.16
toy	CG12075	2.04	0.638	0.74	0.764470787156438	0.16
toy	her	1.96	0.638	0.74	0.764470787156438	0.16
toy	CG10979	1.96	0.638	0.74	0.764470787156438	0.16
toy	MED22	1.93	0.638	0.74	0.764470787156438	0.16
toy	CG7101	1.89	0.638	0.74	0.764470787156438	0.16
toy	CG6163	1.88	0.638	0.74	0.764470787156438	0.16
toy	Xpd	1.84	0.638	0.74	0.764470787156438	0.16
toy	CG12219	1.78	0.638	0.74	0.764470787156438	0.16
toy	TH1	1.72	0.638	0.74	0.764470787156438	0.16
toy	MED15	1.72	0.638	0.74	0.764470787156438	0.16
PlexA	Taf5	3	0.142	0.12	0.258198889747161	0.58
PlexA	Bx	2.79	0.142	0.12	0.258198889747161	0.58
PlexA	CG9948	2.63	0.142	0.12	0.258198889747161	0.58
PlexA	HLH106	2.35	0.142	0.12	0.258198889747161	0.58
PlexA	TfIIFbeta	2.13	0.142	0.12	0.258198889747161	0.58
PlexA	CG12267	2.12	0.142	0.12	0.258198889747161	0.58
PlexA	row	2.06	0.142	0.12	0.258198889747161	0.58
PlexA	tef	1.97	0.142	0.12	0.258198889747161	0.58
PlexA	CG2889	1.94	0.142	0.12	0.258198889747161	0.58
PlexA	MBD-R2	1.92	0.142	0.12	0.258198889747161	0.58
PlexA	MED22	1.9	0.142	0.12	0.258198889747161	0.58
PlexA	Rabex-5	1.88	0.142	0.12	0.258198889747161	0.58
PlexA	ph-p	1.85	0.142	0.12	0.258198889747161	0.58
PlexA	CG13894	1.78	0.142	0.12	0.258198889747161	0.58
PlexA	CG12104	1.72	0.142	0.12	0.258198889747161	0.58
PlexA	Bap170	1.66	0.142	0.12	0.258198889747161	0.58
PlexA	Br140	1.66	0.142	0.12	0.258198889747161	0.58
PlexA	az2	1.62	0.142	0.12	0.258198889747161	0.58
PlexA	Mes4	1.58	0.142	0.12	0.258198889747161	0.58
PlexA	mTTF	1.57	0.142	0.12	0.258198889747161	0.58
PlexA	ush	1.54	0.142	0.12	0.258198889747161	0.58
PlexA	CG6272	1.49	0.142	0.12	0.258198889747161	0.58
PlexA	CG8578	1.48	0.142	0.12	0.258198889747161	0.58
PlexA	CG5033	1.45	0.142	0.12	0.258198889747161	0.58
PlexA	CG10209	1.42	0.142	0.12	0.258198889747161	0.58
PlexA	e(y)2	1.41	0.142	0.12	0.258198889747161	0.58
PlexA	CG2116	1.4	0.142	0.12	0.258198889747161	0.58
PlexA	CG18764	1.36	0.142	0.12	0.258198889747161	0.58
PlexA	wdn	1.36	0.142	0.12	0.258198889747161	0.58
PlexA	Taf10	1.32	0.142	0.12	0.258198889747161	0.58
CG11077	CG18265	16.73	0.084	0.37	0.53748384988657	0.91
CG11077	ph-p	4.15	0.084	0.37	0.53748384988657	0.91
CG11077	Glut4EF	3.86	0.084	0.37	0.53748384988657	0.91
CG11077	yem	3.37	0.084	0.37	0.53748384988657	0.91
CG11077	CG6686	3.24	0.084	0.37	0.53748384988657	0.91
CG11077	ssp	3.22	0.084	0.37	0.53748384988657	0.91
CG11077	CG4936	3.14	0.084	0.37	0.53748384988657	0.91
CG11077	Dip1	3.02	0.084	0.37	0.53748384988657	0.91
CG11077	CG14441	3	0.084	0.37	0.53748384988657	0.91
CG11077	CG7368	2.7	0.084	0.37	0.53748384988657	0.91
CG11077	CG11902	2.53	0.084	0.37	0.53748384988657	0.91
CG11077	CG12942	2.27	0.084	0.37	0.53748384988657	0.91
CG11077	CG12768	2.22	0.084	0.37	0.53748384988657	0.91
CG11077	Plzf	1.94	0.084	0.37	0.53748384988657	0.91
CG11077	CG17802	1.9	0.084	0.37	0.53748384988657	0.91
CG11077	MRG15	1.87	0.084	0.37	0.53748384988657	0.91
CG11077	Sry-delta	1.85	0.084	0.37	0.53748384988657	0.91
CG11077	CR43670	1.84	0.084	0.37	0.53748384988657	0.91
CG11077	mld	1.84	0.084	0.37	0.53748384988657	0.91
CG11077	Pif1A	1.82	0.084	0.37	0.53748384988657	0.91
CG11077	CG10949	1.82	0.084	0.37	0.53748384988657	0.91
CG11077	CG7928	1.78	0.084	0.37	0.53748384988657	0.91
CG11077	CG13894	1.74	0.084	0.37	0.53748384988657	0.91
CG11077	CG14667	1.71	0.084	0.37	0.53748384988657	0.91
CG11077	polybromo	1.65	0.084	0.37	0.53748384988657	0.91
CG11077	ranshi	1.64	0.084	0.37	0.53748384988657	0.91
CG11077	ash1	1.64	0.084	0.37	0.53748384988657	0.91
CG11077	Tip60	1.61	0.084	0.37	0.53748384988657	0.91
CG11077	mod	1.56	0.084	0.37	0.53748384988657	0.91
CG11077	Mef2	1.52	0.084	0.37	0.53748384988657	0.91
CG11076	GATAd	9.03	0.115	0.22	0.377964473009227	0.61
CG11076	CG12104	4.16	0.115	0.22	0.377964473009227	0.61
CG11076	her	3.65	0.115	0.22	0.377964473009227	0.61
CG11076	CG4424	3.54	0.115	0.22	0.377964473009227	0.61
CG11076	phol	2.88	0.115	0.22	0.377964473009227	0.61
CG11076	CycH	2.68	0.115	0.22	0.377964473009227	0.61
CG11076	CG11456	2.61	0.115	0.22	0.377964473009227	0.61
CG11076	Lmpt	2.61	0.115	0.22	0.377964473009227	0.61
CG11076	achi	2.57	0.115	0.22	0.377964473009227	0.61
CG11076	CG3838	2.47	0.115	0.22	0.377964473009227	0.61
CG11076	CG14441	2.39	0.115	0.22	0.377964473009227	0.61
CG11076	CG16863	2.28	0.115	0.22	0.377964473009227	0.61
CG11076	CG14667	2.26	0.115	0.22	0.377964473009227	0.61
CG11076	Sry-delta	2.24	0.115	0.22	0.377964473009227	0.61
CG11076	Acf1	2.14	0.115	0.22	0.377964473009227	0.61
CG11076	CG4553	2.13	0.115	0.22	0.377964473009227	0.61
CG11076	polybromo	2.11	0.115	0.22	0.377964473009227	0.61
CG11076	HLH106	2.1	0.115	0.22	0.377964473009227	0.61
CG11076	Su(z)12	2.07	0.115	0.22	0.377964473009227	0.61
CG11076	CG10669	2.06	0.115	0.22	0.377964473009227	0.61
CG11076	Dip2	2.04	0.115	0.22	0.377964473009227	0.61
CG11076	Side	2.01	0.115	0.22	0.377964473009227	0.61
CG11076	shn	1.96	0.115	0.22	0.377964473009227	0.61
CG11076	CG14712	1.94	0.115	0.22	0.377964473009227	0.61
CG11076	CG17802	1.9	0.115	0.22	0.377964473009227	0.61
CG11076	CG18262	1.9	0.115	0.22	0.377964473009227	0.61
CG11076	CG3163	1.89	0.115	0.22	0.377964473009227	0.61
CG11076	CG15435	1.89	0.115	0.22	0.377964473009227	0.61
CG11076	CG7987	1.89	0.115	0.22	0.377964473009227	0.61
CG11076	mod	1.85	0.115	0.22	0.377964473009227	0.61
Mitf	Acf1	6.79	0.149	0.11	0.124034734589208	0.39
Mitf	Su(var)3-7	5.12	0.149	0.11	0.124034734589208	0.39
Mitf	CG16863	4.31	0.149	0.11	0.124034734589208	0.39
Mitf	CG9305	3.34	0.149	0.11	0.124034734589208	0.39
Mitf	sqz	3.28	0.149	0.11	0.124034734589208	0.39
Mitf	CG2790	3.08	0.149	0.11	0.124034734589208	0.39
Mitf	CG7518	3.07	0.149	0.11	0.124034734589208	0.39
Mitf	CG2202	2.85	0.149	0.11	0.124034734589208	0.39
Mitf	Sce	2.71	0.149	0.11	0.124034734589208	0.39
Mitf	CG6765	2.68	0.149	0.11	0.124034734589208	0.39
Mitf	CG7101	2.54	0.149	0.11	0.124034734589208	0.39
Mitf	CG10147	2.4	0.149	0.11	0.124034734589208	0.39
Mitf	shn	2.33	0.149	0.11	0.124034734589208	0.39
Mitf	l(3)73Ah	2.26	0.149	0.11	0.124034734589208	0.39
Mitf	Hr96	2.24	0.149	0.11	0.124034734589208	0.39
Mitf	Opbp	2.19	0.149	0.11	0.124034734589208	0.39
Mitf	CG11456	2.11	0.149	0.11	0.124034734589208	0.39
Mitf	CG6686	2.05	0.149	0.11	0.124034734589208	0.39
Mitf	ash1	1.95	0.149	0.11	0.124034734589208	0.39
Mitf	CG3919	1.91	0.149	0.11	0.124034734589208	0.39
Mitf	Atu	1.86	0.149	0.11	0.124034734589208	0.39
Mitf	CG42748	1.85	0.149	0.11	0.124034734589208	0.39
Mitf	CG34422	1.85	0.149	0.11	0.124034734589208	0.39
Mitf	CG5033	1.85	0.149	0.11	0.124034734589208	0.39
Mitf	CG2116	1.84	0.149	0.11	0.124034734589208	0.39
Mitf	CG30403	1.82	0.149	0.11	0.124034734589208	0.39
Mitf	CG7928	1.82	0.149	0.11	0.124034734589208	0.39
Mitf	nvy	1.78	0.149	0.11	0.124034734589208	0.39
Mitf	CG4854	1.74	0.149	0.11	0.124034734589208	0.39
Mitf	mute	1.68	0.149	0.11	0.124034734589208	0.39
mt:CoI	Chrac-16	13.31	0.223	0.06	0.333333333333333	0.18
mt:CoI	CG14667	8.42	0.223	0.06	0.333333333333333	0.18
mt:CoI	her	7.68	0.223	0.06	0.333333333333333	0.18
mt:CoI	Bx	7.04	0.223	0.06	0.333333333333333	0.18
mt:CoI	CG3163	6.15	0.223	0.06	0.333333333333333	0.18
mt:CoI	dalao	6.03	0.223	0.06	0.333333333333333	0.18
mt:CoI	CG31365	5.52	0.223	0.06	0.333333333333333	0.18
mt:CoI	CG13123	3.49	0.223	0.06	0.333333333333333	0.18
mt:CoI	MED20	3.19	0.223	0.06	0.333333333333333	0.18
mt:CoI	Kdm4A	3.07	0.223	0.06	0.333333333333333	0.18
mt:CoI	Hr39	3.07	0.223	0.06	0.333333333333333	0.18
mt:CoI	CG12942	3	0.223	0.06	0.333333333333333	0.18
mt:CoI	Trf	2.98	0.223	0.06	0.333333333333333	0.18
mt:CoI	CG31388	2.96	0.223	0.06	0.333333333333333	0.18
mt:CoI	MED11	2.92	0.223	0.06	0.333333333333333	0.18
mt:CoI	CG10431	2.79	0.223	0.06	0.333333333333333	0.18
mt:CoI	MESR4	2.67	0.223	0.06	0.333333333333333	0.18
mt:CoI	Mat1	2.58	0.223	0.06	0.333333333333333	0.18
mt:CoI	ttk	2.5	0.223	0.06	0.333333333333333	0.18
mt:CoI	Elp3	2.46	0.223	0.06	0.333333333333333	0.18
mt:CoI	Rbf	2.42	0.223	0.06	0.333333333333333	0.18
mt:CoI	bigmax	2.23	0.223	0.06	0.333333333333333	0.18
mt:CoI	jing	2.18	0.223	0.06	0.333333333333333	0.18
mt:CoI	Mes4	2.17	0.223	0.06	0.333333333333333	0.18
mt:CoI	CG18476	2.13	0.223	0.06	0.333333333333333	0.18
mt:CoI	CG10631	2.11	0.223	0.06	0.333333333333333	0.18
mt:CoI	CG5033	2.06	0.223	0.06	0.333333333333333	0.18
mt:CoI	CG6163	2.04	0.223	0.06	0.333333333333333	0.18
mt:CoI	TfIIFbeta	2.02	0.223	0.06	0.333333333333333	0.18
mt:CoI	CG11906	1.98	0.223	0.06	0.333333333333333	0.18
mt:CoII	CG14667	8.23	0.211	0.27	0.428571428571429	0.38
mt:CoII	e(y)2	8.08	0.211	0.27	0.428571428571429	0.38
mt:CoII	CG31388	5.29	0.211	0.27	0.428571428571429	0.38
mt:CoII	CG9799	4.69	0.211	0.27	0.428571428571429	0.38
mt:CoII	MED11	4.51	0.211	0.27	0.428571428571429	0.38
mt:CoII	CG3163	4.43	0.211	0.27	0.428571428571429	0.38
mt:CoII	CG18265	3.99	0.211	0.27	0.428571428571429	0.38
mt:CoII	CG5033	3.83	0.211	0.27	0.428571428571429	0.38
mt:CoII	jing	3.82	0.211	0.27	0.428571428571429	0.38
mt:CoII	Chrac-16	3.49	0.211	0.27	0.428571428571429	0.38
mt:CoII	Dref	3.22	0.211	0.27	0.428571428571429	0.38
mt:CoII	ZnT49B	3.09	0.211	0.27	0.428571428571429	0.38
mt:CoII	TH1	3.05	0.211	0.27	0.428571428571429	0.38
mt:CoII	CG15601	3.03	0.211	0.27	0.428571428571429	0.38
mt:CoII	Xpd	2.75	0.211	0.27	0.428571428571429	0.38
mt:CoII	Bka	2.64	0.211	0.27	0.428571428571429	0.38
mt:CoII	CG13123	2.63	0.211	0.27	0.428571428571429	0.38
mt:CoII	Su(H)	2.61	0.211	0.27	0.428571428571429	0.38
mt:CoII	CG1792	2.6	0.211	0.27	0.428571428571429	0.38
mt:CoII	E(var)3-9	2.36	0.211	0.27	0.428571428571429	0.38
mt:CoII	CG2790	2.31	0.211	0.27	0.428571428571429	0.38
mt:CoII	CG11456	2.3	0.211	0.27	0.428571428571429	0.38
mt:CoII	Mes4	2.29	0.211	0.27	0.428571428571429	0.38
mt:CoII	Taf1	2.27	0.211	0.27	0.428571428571429	0.38
mt:CoII	CG18262	2.27	0.211	0.27	0.428571428571429	0.38
mt:CoII	Rbf	2.19	0.211	0.27	0.428571428571429	0.38
mt:CoII	CG4707	2.16	0.211	0.27	0.428571428571429	0.38
mt:CoII	CG2199	2.08	0.211	0.27	0.428571428571429	0.38
mt:CoII	Hakai	2.04	0.211	0.27	0.428571428571429	0.38
mt:CoII	hng1	2	0.211	0.27	0.428571428571429	0.38
mt:ATPase6	Chrac-16	6.4	0.247	0.72	0.870388279778489	0.49
mt:ATPase6	ush	5.33	0.247	0.72	0.870388279778489	0.49
mt:ATPase6	CG3163	4.98	0.247	0.72	0.870388279778489	0.49
mt:ATPase6	CG12104	4.96	0.247	0.72	0.870388279778489	0.49
mt:ATPase6	Su(z)2	4.65	0.247	0.72	0.870388279778489	0.49
mt:ATPase6	Bx	4.23	0.247	0.72	0.870388279778489	0.49
mt:ATPase6	MED11	3.97	0.247	0.72	0.870388279778489	0.49
mt:ATPase6	CG3815	3.22	0.247	0.72	0.870388279778489	0.49
mt:ATPase6	Rbf	3.21	0.247	0.72	0.870388279778489	0.49
mt:ATPase6	Kdm2	3.02	0.247	0.72	0.870388279778489	0.49
mt:ATPase6	CG14667	3.01	0.247	0.72	0.870388279778489	0.49
mt:ATPase6	Taf1	3.01	0.247	0.72	0.870388279778489	0.49
mt:ATPase6	ph-p	2.98	0.247	0.72	0.870388279778489	0.49
mt:ATPase6	Mat1	2.71	0.247	0.72	0.870388279778489	0.49
mt:ATPase6	E2f1	2.71	0.247	0.72	0.870388279778489	0.49
mt:ATPase6	e(y)2	2.63	0.247	0.72	0.870388279778489	0.49
mt:ATPase6	Bka	2.46	0.247	0.72	0.870388279778489	0.49
mt:ATPase6	Dad	2.4	0.247	0.72	0.870388279778489	0.49
mt:ATPase6	CG9799	2.29	0.247	0.72	0.870388279778489	0.49
mt:ATPase6	pfk	2.23	0.247	0.72	0.870388279778489	0.49
mt:ATPase6	CG3281	2.14	0.247	0.72	0.870388279778489	0.49
mt:ATPase6	CG7745	2.03	0.247	0.72	0.870388279778489	0.49
mt:ATPase6	CG13123	2.02	0.247	0.72	0.870388279778489	0.49
mt:ATPase6	Xpd	1.9	0.247	0.72	0.870388279778489	0.49
mt:ATPase6	mute	1.83	0.247	0.72	0.870388279778489	0.49
mt:ATPase6	CG7785	1.79	0.247	0.72	0.870388279778489	0.49
mt:ATPase6	CG8388	1.75	0.247	0.72	0.870388279778489	0.49
mt:ATPase6	CG14712	1.67	0.247	0.72	0.870388279778489	0.49
mt:ATPase6	CHES-1-like	1.62	0.247	0.72	0.870388279778489	0.49
mt:ATPase6	egg	1.61	0.247	0.72	0.870388279778489	0.49
mt:CoIII	CG14667	13.48	0.193	0.69	1	0.75
mt:CoIII	Chrac-16	6.34	0.193	0.69	1	0.75
mt:CoIII	CG10949	5.64	0.193	0.69	1	0.75
mt:CoIII	e(y)2	4.7	0.193	0.69	1	0.75
mt:CoIII	Kdm2	4.6	0.193	0.69	1	0.75
mt:CoIII	MED11	3.87	0.193	0.69	1	0.75
mt:CoIII	CG13123	3.34	0.193	0.69	1	0.75
mt:CoIII	Bx	3.13	0.193	0.69	1	0.75
mt:CoIII	crc	3.06	0.193	0.69	1	0.75
mt:CoIII	mod	2.97	0.193	0.69	1	0.75
mt:CoIII	Rbf	2.83	0.193	0.69	1	0.75
mt:CoIII	bon	2.75	0.193	0.69	1	0.75
mt:CoIII	stck	2.57	0.193	0.69	1	0.75
mt:CoIII	Atac2	2.49	0.193	0.69	1	0.75
mt:CoIII	CG1647	2.44	0.193	0.69	1	0.75
mt:CoIII	dalao	2.38	0.193	0.69	1	0.75
mt:CoIII	wdn	2.2	0.193	0.69	1	0.75
mt:CoIII	Su(var)3-9	2.2	0.193	0.69	1	0.75
mt:CoIII	ph-p	2.12	0.193	0.69	1	0.75
mt:CoIII	Hmg-2	2.11	0.193	0.69	1	0.75
mt:CoIII	pita	2.1	0.193	0.69	1	0.75
mt:CoIII	CG9215	1.97	0.193	0.69	1	0.75
mt:CoIII	MED4	1.95	0.193	0.69	1	0.75
mt:CoIII	ash1	1.88	0.193	0.69	1	0.75
mt:CoIII	CG14438	1.84	0.193	0.69	1	0.75
mt:CoIII	Brf	1.8	0.193	0.69	1	0.75
mt:CoIII	MED20	1.77	0.193	0.69	1	0.75
mt:CoIII	woc	1.75	0.193	0.69	1	0.75
mt:CoIII	CG2199	1.73	0.193	0.69	1	0.75
mt:CoIII	CG6254	1.71	0.193	0.69	1	0.75
mt:ND4	bon	7.51	0.128	0.6	1	0.89
mt:ND4	phtf	5.04	0.128	0.6	1	0.89
mt:ND4	Dref	4.09	0.128	0.6	1	0.89
mt:ND4	mip120	3.64	0.128	0.6	1	0.89
mt:ND4	CG14667	3.46	0.128	0.6	1	0.89
mt:ND4	CG9799	3.36	0.128	0.6	1	0.89
mt:ND4	CG13123	3.34	0.128	0.6	1	0.89
mt:ND4	TfIIEalpha	3.25	0.128	0.6	1	0.89
mt:ND4	CG11906	3.04	0.128	0.6	1	0.89
mt:ND4	CG31365	3.03	0.128	0.6	1	0.89
mt:ND4	e(y)2	3.02	0.128	0.6	1	0.89
mt:ND4	CG7839	2.92	0.128	0.6	1	0.89
mt:ND4	Su(var)3-9	2.89	0.128	0.6	1	0.89
mt:ND4	CG34376	2.78	0.128	0.6	1	0.89
mt:ND4	pita	2.77	0.128	0.6	1	0.89
mt:ND4	CG13624	2.68	0.128	0.6	1	0.89
mt:ND4	Sce	2.46	0.128	0.6	1	0.89
mt:ND4	RpIII128	2.34	0.128	0.6	1	0.89
mt:ND4	dom	2.29	0.128	0.6	1	0.89
mt:ND4	CG6272	2.29	0.128	0.6	1	0.89
mt:ND4	MED11	2.23	0.128	0.6	1	0.89
mt:ND4	Bug22	2.16	0.128	0.6	1	0.89
mt:ND4	CG6808	2.16	0.128	0.6	1	0.89
mt:ND4	HLH106	2.15	0.128	0.6	1	0.89
mt:ND4	ADD1	2.14	0.128	0.6	1	0.89
mt:ND4	dalao	2.1	0.128	0.6	1	0.89
mt:ND4	CG11414	2.05	0.128	0.6	1	0.89
mt:ND4	CG15435	2.04	0.128	0.6	1	0.89
mt:ND4	Kdm4A	2.04	0.128	0.6	1	0.89
mt:ND4	CG43343	2.04	0.128	0.6	1	0.89
mt:lrRNA	CG3163	8.35	0.22	0.68	0.712525303194425	0.39
mt:lrRNA	ph-p	5.76	0.22	0.68	0.712525303194425	0.39
mt:lrRNA	CG2889	5.48	0.22	0.68	0.712525303194425	0.39
mt:lrRNA	Chrac-16	5.38	0.22	0.68	0.712525303194425	0.39
mt:lrRNA	Dref	5.3	0.22	0.68	0.712525303194425	0.39
mt:lrRNA	CG6765	5.22	0.22	0.68	0.712525303194425	0.39
mt:lrRNA	CG18262	4.98	0.22	0.68	0.712525303194425	0.39
mt:lrRNA	Chrac-14	4.95	0.22	0.68	0.712525303194425	0.39
mt:lrRNA	Bx	4.72	0.22	0.68	0.712525303194425	0.39
mt:lrRNA	CG6272	4.57	0.22	0.68	0.712525303194425	0.39
mt:lrRNA	MRG15	4	0.22	0.68	0.712525303194425	0.39
mt:lrRNA	CR43671	3.86	0.22	0.68	0.712525303194425	0.39
mt:lrRNA	hng1	3.82	0.22	0.68	0.712525303194425	0.39
mt:lrRNA	CG13123	3.76	0.22	0.68	0.712525303194425	0.39
mt:lrRNA	Hr39	3.35	0.22	0.68	0.712525303194425	0.39
mt:lrRNA	CG12768	3.34	0.22	0.68	0.712525303194425	0.39
mt:lrRNA	CG14710	3	0.22	0.68	0.712525303194425	0.39
mt:lrRNA	Glut4EF	2.92	0.22	0.68	0.712525303194425	0.39
mt:lrRNA	CG31388	2.85	0.22	0.68	0.712525303194425	0.39
mt:lrRNA	esn	2.82	0.22	0.68	0.712525303194425	0.39
mt:lrRNA	crc	2.73	0.22	0.68	0.712525303194425	0.39
mt:lrRNA	MED11	2.72	0.22	0.68	0.712525303194425	0.39
mt:lrRNA	jing	2.7	0.22	0.68	0.712525303194425	0.39
mt:lrRNA	Kdm2	2.45	0.22	0.68	0.712525303194425	0.39
mt:lrRNA	Acf1	2.35	0.22	0.68	0.712525303194425	0.39
mt:lrRNA	dalao	2.35	0.22	0.68	0.712525303194425	0.39
mt:lrRNA	CG17802	2.33	0.22	0.68	0.712525303194425	0.39
mt:lrRNA	Rbf	2.29	0.22	0.68	0.712525303194425	0.39
mt:lrRNA	l(3)73Ah	2.28	0.22	0.68	0.712525303194425	0.39
mt:lrRNA	bs	2.18	0.22	0.68	0.712525303194425	0.39
CR41544	CG10631	3.89	0.069	0.64	1	0.75
CR41544	CG30020	3.42	0.069	0.64	1	0.75
CR41544	MED22	3.37	0.069	0.64	1	0.75
CR41544	Dref	3.19	0.069	0.64	1	0.75
CR41544	CG14667	2.95	0.069	0.64	1	0.75
CR41544	TH1	2.26	0.069	0.64	1	0.75
CR41544	Bka	2.18	0.069	0.64	1	0.75
CR41544	CG6689	2.11	0.069	0.64	1	0.75
CR41544	CG4820	2.05	0.069	0.64	1	0.75
CR41544	CG3313	1.96	0.069	0.64	1	0.75
CR41544	CG8478	1.95	0.069	0.64	1	0.75
CR41544	CG8924	1.95	0.069	0.64	1	0.75
CR41544	Glut4EF	1.79	0.069	0.64	1	0.75
CR41544	Dh44-R2	1.75	0.069	0.64	1	0.75
CR41544	ranshi	1.73	0.069	0.64	1	0.75
CR41544	CG2116	1.73	0.069	0.64	1	0.75
CR41544	CG3919	1.72	0.069	0.64	1	0.75
CR41544	Set2	1.71	0.069	0.64	1	0.75
CR41544	MESR4	1.61	0.069	0.64	1	0.75
CR41544	CG4424	1.61	0.069	0.64	1	0.75
CR41544	CG9426	1.58	0.069	0.64	1	0.75
CR41544	Taf10	1.58	0.069	0.64	1	0.75
CR41544	CR43671	1.58	0.069	0.64	1	0.75
CR41544	CG31365	1.57	0.069	0.64	1	0.75
CR41544	CG14438	1.5	0.069	0.64	1	0.75
CR41544	az2	1.47	0.069	0.64	1	0.75
CR41544	CG4936	1.42	0.069	0.64	1	0.75
CR41544	Ets97D	1.41	0.069	0.64	1	0.75
CR41544	mTTF	1.4	0.069	0.64	1	0.75
CR41544	nvy	1.4	0.069	0.64	1	0.75
