## Supplementary material for "Establishment of terminal selector combinations in optic lobe neurons": Annex 3: RFM_SevClustMarkers_P40_non_TSs_SO_Regular_mOPC_results.csv (part 4 of 5)

Features	Top_predictors	%IncMSE	RMSE_TestSet	Cor_TestPreds_TestObs	Best_MCC_TestSetBin_TestSetMM	Best_MCC_Threshold
CR44690	Fen1	1.52	0.081	0.89	1	0.85
CR44690	woc	1.5	0.081	0.89	1	0.85
CR44690	Rabex-5	1.49	0.081	0.89	1	0.85
CR44690	Glut4EF	1.47	0.081	0.89	1	0.85
pn	CG9948	10.62	0.074	-0.39	0.218217890235992	0.24
pn	CG11456	6.48	0.074	-0.39	0.218217890235992	0.24
pn	MED18	4.8	0.074	-0.39	0.218217890235992	0.24
pn	CG12267	4.52	0.074	-0.39	0.218217890235992	0.24
pn	Su(z)12	3.7	0.074	-0.39	0.218217890235992	0.24
pn	CG17806	3.58	0.074	-0.39	0.218217890235992	0.24
pn	CG9305	2.39	0.074	-0.39	0.218217890235992	0.24
pn	CG11723	2.28	0.074	-0.39	0.218217890235992	0.24
pn	CG10631	2.26	0.074	-0.39	0.218217890235992	0.24
pn	CG7987	2.26	0.074	-0.39	0.218217890235992	0.24
pn	CG10147	2.14	0.074	-0.39	0.218217890235992	0.24
pn	Usf	2.04	0.074	-0.39	0.218217890235992	0.24
pn	CG31365	1.94	0.074	-0.39	0.218217890235992	0.24
pn	bs	1.85	0.074	-0.39	0.218217890235992	0.24
pn	nvy	1.85	0.074	-0.39	0.218217890235992	0.24
pn	Pc	1.82	0.074	-0.39	0.218217890235992	0.24
pn	msl-3	1.79	0.074	-0.39	0.218217890235992	0.24
pn	CTPsyn	1.79	0.074	-0.39	0.218217890235992	0.24
pn	ZnT49B	1.76	0.074	-0.39	0.218217890235992	0.24
pn	Su(var)3-9	1.75	0.074	-0.39	0.218217890235992	0.24
pn	Acf1	1.74	0.074	-0.39	0.218217890235992	0.24
pn	CG3281	1.74	0.074	-0.39	0.218217890235992	0.24
pn	Hakai	1.72	0.074	-0.39	0.218217890235992	0.24
pn	shn	1.63	0.074	-0.39	0.218217890235992	0.24
pn	CG6163	1.56	0.074	-0.39	0.218217890235992	0.24
pn	CG17802	1.54	0.074	-0.39	0.218217890235992	0.24
pn	CG6769	1.53	0.074	-0.39	0.218217890235992	0.24
pn	CG4360	1.52	0.074	-0.39	0.218217890235992	0.24
pn	CG11695	1.51	0.074	-0.39	0.218217890235992	0.24
pn	wdn	1.5	0.074	-0.39	0.218217890235992	0.24
CG17776	mod	9.99	0.168	0.23	1	0.92
CG17776	Su(var)3-7	6.47	0.168	0.23	1	0.92
CG17776	CHES-1-like	6.43	0.168	0.23	1	0.92
CG17776	MED4	3.51	0.168	0.23	1	0.92
CG17776	Rbf	2.85	0.168	0.23	1	0.92
CG17776	CG31388	2.81	0.168	0.23	1	0.92
CG17776	Hr78	2.68	0.168	0.23	1	0.92
CG17776	CG6683	2.66	0.168	0.23	1	0.92
CG17776	dbr	2.4	0.168	0.23	1	0.92
CG17776	jigr1	2.38	0.168	0.23	1	0.92
CG17776	CG9799	2.27	0.168	0.23	1	0.92
CG17776	e(y)2	2.25	0.168	0.23	1	0.92
CG17776	CG14438	2.17	0.168	0.23	1	0.92
CG17776	Gdi	2.09	0.168	0.23	1	0.92
CG17776	CG32700	2.05	0.168	0.23	1	0.92
CG17776	bs	2.01	0.168	0.23	1	0.92
CG17776	CG12075	1.9	0.168	0.23	1	0.92
CG17776	CG10669	1.84	0.168	0.23	1	0.92
CG17776	CycH	1.8	0.168	0.23	1	0.92
CG17776	grau	1.73	0.168	0.23	1	0.92
CG17776	Cenp-C	1.73	0.168	0.23	1	0.92
CG17776	CG6276	1.66	0.168	0.23	1	0.92
CG17776	Trf	1.65	0.168	0.23	1	0.92
CG17776	CG14965	1.64	0.168	0.23	1	0.92
CG17776	CG14441	1.64	0.168	0.23	1	0.92
CG17776	Opbp	1.63	0.168	0.23	1	0.92
CG17776	MRG15	1.57	0.168	0.23	1	0.92
CG17776	Dref	1.56	0.168	0.23	1	0.92
CG17776	CG6907	1.54	0.168	0.23	1	0.92
CG17776	CG17829	1.49	0.168	0.23	1	0.92
pcx	CG13123	4.24	0.091	-0.25	0.174077655955698	0.08
pcx	Elp3	3.69	0.091	-0.25	0.174077655955698	0.08
pcx	CG14710	2.64	0.091	-0.25	0.174077655955698	0.08
pcx	CG10431	2.31	0.091	-0.25	0.174077655955698	0.08
pcx	CG6163	2.27	0.091	-0.25	0.174077655955698	0.08
pcx	CG8950	2.1	0.091	-0.25	0.174077655955698	0.08
pcx	Kdm4A	2.01	0.091	-0.25	0.174077655955698	0.08
pcx	CG34376	1.96	0.091	-0.25	0.174077655955698	0.08
pcx	CG9948	1.89	0.091	-0.25	0.174077655955698	0.08
pcx	CG14965	1.84	0.091	-0.25	0.174077655955698	0.08
pcx	CG11723	1.78	0.091	-0.25	0.174077655955698	0.08
pcx	Bap170	1.7	0.091	-0.25	0.174077655955698	0.08
pcx	MED18	1.67	0.091	-0.25	0.174077655955698	0.08
pcx	Set2	1.66	0.091	-0.25	0.174077655955698	0.08
pcx	pita	1.62	0.091	-0.25	0.174077655955698	0.08
pcx	CG33695	1.62	0.091	-0.25	0.174077655955698	0.08
pcx	CG9426	1.61	0.091	-0.25	0.174077655955698	0.08
pcx	dalao	1.61	0.091	-0.25	0.174077655955698	0.08
pcx	row	1.61	0.091	-0.25	0.174077655955698	0.08
pcx	CG9890	1.57	0.091	-0.25	0.174077655955698	0.08
pcx	Acf1	1.57	0.091	-0.25	0.174077655955698	0.08
pcx	hng1	1.54	0.091	-0.25	0.174077655955698	0.08
pcx	E2f1	1.52	0.091	-0.25	0.174077655955698	0.08
pcx	CG4404	1.51	0.091	-0.25	0.174077655955698	0.08
pcx	NfI	1.49	0.091	-0.25	0.174077655955698	0.08
pcx	CG12267	1.43	0.091	-0.25	0.174077655955698	0.08
pcx	CG43343	1.43	0.091	-0.25	0.174077655955698	0.08
pcx	Su(z)2	1.4	0.091	-0.25	0.174077655955698	0.08
pcx	CG3838	1.39	0.091	-0.25	0.174077655955698	0.08
pcx	Atu	1.36	0.091	-0.25	0.174077655955698	0.08
fs(1)K10	jumu	3.32	0.072	-0.26	0.181568259800641	0.11
fs(1)K10	CG5953	2.69	0.072	-0.26	0.181568259800641	0.11
fs(1)K10	CG6163	2.52	0.072	-0.26	0.181568259800641	0.11
fs(1)K10	CG10565	2.45	0.072	-0.26	0.181568259800641	0.11
fs(1)K10	CHES-1-like	2.17	0.072	-0.26	0.181568259800641	0.11
fs(1)K10	CG10631	2.1	0.072	-0.26	0.181568259800641	0.11
fs(1)K10	CG15435	2.07	0.072	-0.26	0.181568259800641	0.11
fs(1)K10	CG3163	2.01	0.072	-0.26	0.181568259800641	0.11
fs(1)K10	tara	1.98	0.072	-0.26	0.181568259800641	0.11
fs(1)K10	MRG15	1.85	0.072	-0.26	0.181568259800641	0.11
fs(1)K10	CG17568	1.76	0.072	-0.26	0.181568259800641	0.11
fs(1)K10	trem	1.75	0.072	-0.26	0.181568259800641	0.11
fs(1)K10	ph-p	1.74	0.072	-0.26	0.181568259800641	0.11
fs(1)K10	kin17	1.74	0.072	-0.26	0.181568259800641	0.11
fs(1)K10	CG3919	1.7	0.072	-0.26	0.181568259800641	0.11
fs(1)K10	Pfk	1.68	0.072	-0.26	0.181568259800641	0.11
fs(1)K10	CG2199	1.66	0.072	-0.26	0.181568259800641	0.11
fs(1)K10	CG8950	1.62	0.072	-0.26	0.181568259800641	0.11
fs(1)K10	Dad	1.56	0.072	-0.26	0.181568259800641	0.11
fs(1)K10	CG11560	1.55	0.072	-0.26	0.181568259800641	0.11
fs(1)K10	CG3838	1.54	0.072	-0.26	0.181568259800641	0.11
fs(1)K10	RpIII128	1.54	0.072	-0.26	0.181568259800641	0.11
fs(1)K10	chif	1.54	0.072	-0.26	0.181568259800641	0.11
fs(1)K10	whole_OPC	1.52	0.072	-0.26	0.181568259800641	0.11
fs(1)K10	CG8314	1.46	0.072	-0.26	0.181568259800641	0.11
fs(1)K10	mTTF	1.41	0.072	-0.26	0.181568259800641	0.11
fs(1)K10	nerfin-1	1.38	0.072	-0.26	0.181568259800641	0.11
fs(1)K10	CG10209	1.37	0.072	-0.26	0.181568259800641	0.11
fs(1)K10	Su(var)3-7	1.32	0.072	-0.26	0.181568259800641	0.11
fs(1)K10	CG1024	1.29	0.072	-0.26	0.181568259800641	0.11
crn	CG17568	6.88	0.127	-0.53	-0.0666666666666667	0.92
crn	CG44247	5.05	0.127	-0.53	-0.0666666666666667	0.92
crn	l(3)73Ah	4.43	0.127	-0.53	-0.0666666666666667	0.92
crn	CG2790	4.36	0.127	-0.53	-0.0666666666666667	0.92
crn	Chrac-14	3.96	0.127	-0.53	-0.0666666666666667	0.92
crn	CG15011	3.51	0.127	-0.53	-0.0666666666666667	0.92
crn	CG17829	2.86	0.127	-0.53	-0.0666666666666667	0.92
crn	NfI	2.86	0.127	-0.53	-0.0666666666666667	0.92
crn	CG2611	2.85	0.127	-0.53	-0.0666666666666667	0.92
crn	CG8388	2.79	0.127	-0.53	-0.0666666666666667	0.92
crn	mTTF	2.66	0.127	-0.53	-0.0666666666666667	0.92
crn	CG3815	2.6	0.127	-0.53	-0.0666666666666667	0.92
crn	Met	2.58	0.127	-0.53	-0.0666666666666667	0.92
crn	CG11560	2.42	0.127	-0.53	-0.0666666666666667	0.92
crn	Opbp	2.33	0.127	-0.53	-0.0666666666666667	0.92
crn	MED18	2.33	0.127	-0.53	-0.0666666666666667	0.92
crn	pfk	2.31	0.127	-0.53	-0.0666666666666667	0.92
crn	CG6765	2.11	0.127	-0.53	-0.0666666666666667	0.92
crn	TFAM	2.1	0.127	-0.53	-0.0666666666666667	0.92
crn	CG32982	2.1	0.127	-0.53	-0.0666666666666667	0.92
crn	CG5196	2.03	0.127	-0.53	-0.0666666666666667	0.92
crn	CG6813	1.98	0.127	-0.53	-0.0666666666666667	0.92
crn	gce	1.89	0.127	-0.53	-0.0666666666666667	0.92
crn	jing	1.87	0.127	-0.53	-0.0666666666666667	0.92
crn	GATAd	1.86	0.127	-0.53	-0.0666666666666667	0.92
crn	CG11906	1.86	0.127	-0.53	-0.0666666666666667	0.92
crn	crc	1.84	0.127	-0.53	-0.0666666666666667	0.92
crn	Nufip	1.76	0.127	-0.53	-0.0666666666666667	0.92
crn	Rabex-5	1.76	0.127	-0.53	-0.0666666666666667	0.92
crn	Gdi	1.76	0.127	-0.53	-0.0666666666666667	0.92
temp	achi	5.83	0.087	-0.28	0.382970843102535	0.45
temp	MRG15	4.34	0.087	-0.28	0.382970843102535	0.45
temp	CG17359	4.11	0.087	-0.28	0.382970843102535	0.45
temp	CG10631	4.1	0.087	-0.28	0.382970843102535	0.45
temp	CG45071	4.04	0.087	-0.28	0.382970843102535	0.45
temp	Dad	3.69	0.087	-0.28	0.382970843102535	0.45
temp	CHES-1-like	3.49	0.087	-0.28	0.382970843102535	0.45
temp	mod	3.47	0.087	-0.28	0.382970843102535	0.45
temp	CG1792	2.97	0.087	-0.28	0.382970843102535	0.45
temp	Dh44-R2	2.86	0.087	-0.28	0.382970843102535	0.45
temp	CG6689	2.73	0.087	-0.28	0.382970843102535	0.45
temp	Bka	2.68	0.087	-0.28	0.382970843102535	0.45
temp	Kdm2	2.49	0.087	-0.28	0.382970843102535	0.45
temp	hng1	2.21	0.087	-0.28	0.382970843102535	0.45
temp	wdn	2.09	0.087	-0.28	0.382970843102535	0.45
temp	dalao	2.01	0.087	-0.28	0.382970843102535	0.45
temp	Asciz	1.99	0.087	-0.28	0.382970843102535	0.45
temp	sba	1.99	0.087	-0.28	0.382970843102535	0.45
temp	Rbsn-5	1.94	0.087	-0.28	0.382970843102535	0.45
temp	Taf10	1.86	0.087	-0.28	0.382970843102535	0.45
temp	nerfin-1	1.83	0.087	-0.28	0.382970843102535	0.45
temp	polybromo	1.78	0.087	-0.28	0.382970843102535	0.45
temp	CG13775	1.75	0.087	-0.28	0.382970843102535	0.45
temp	stwl	1.73	0.087	-0.28	0.382970843102535	0.45
temp	CG33213	1.72	0.087	-0.28	0.382970843102535	0.45
temp	CG17802	1.72	0.087	-0.28	0.382970843102535	0.45
temp	Ravus	1.7	0.087	-0.28	0.382970843102535	0.45
temp	ranshi	1.69	0.087	-0.28	0.382970843102535	0.45
temp	slim	1.67	0.087	-0.28	0.382970843102535	0.45
temp	TfIIEalpha	1.59	0.087	-0.28	0.382970843102535	0.45
CG3071	Kdm4A	7.17	0.141	0.21	0.428571428571429	0.76
CG3071	CG33213	3.78	0.141	0.21	0.428571428571429	0.76
CG3071	woc	3.26	0.141	0.21	0.428571428571429	0.76
CG3071	mrn	3.13	0.141	0.21	0.428571428571429	0.76
CG3071	Meics	3.04	0.141	0.21	0.428571428571429	0.76
CG3071	CG6686	2.95	0.141	0.21	0.428571428571429	0.76
CG3071	CG9426	2.74	0.141	0.21	0.428571428571429	0.76
CG3071	CG10949	2.68	0.141	0.21	0.428571428571429	0.76
CG3071	RpIII128	2.66	0.141	0.21	0.428571428571429	0.76
CG3071	CG7101	2.51	0.141	0.21	0.428571428571429	0.76
CG3071	Cdc5	2.38	0.141	0.21	0.428571428571429	0.76
CG3071	MED11	2.2	0.141	0.21	0.428571428571429	0.76
CG3071	Hmg-2	2.18	0.141	0.21	0.428571428571429	0.76
CG3071	CG3163	2.17	0.141	0.21	0.428571428571429	0.76
CG3071	CG6907	2.14	0.141	0.21	0.428571428571429	0.76
CG3071	Trf	2.12	0.141	0.21	0.428571428571429	0.76
CG3071	abo	2.04	0.141	0.21	0.428571428571429	0.76
CG3071	CG5033	1.98	0.141	0.21	0.428571428571429	0.76
CG3071	ash1	1.91	0.141	0.21	0.428571428571429	0.76
CG3071	CG2202	1.9	0.141	0.21	0.428571428571429	0.76
CG3071	Rbf	1.88	0.141	0.21	0.428571428571429	0.76
CG3071	CG10274	1.82	0.141	0.21	0.428571428571429	0.76
CG3071	CG6765	1.81	0.141	0.21	0.428571428571429	0.76
CG3071	CG18764	1.68	0.141	0.21	0.428571428571429	0.76
CG3071	Su(z)2	1.68	0.141	0.21	0.428571428571429	0.76
CG3071	CG3838	1.64	0.141	0.21	0.428571428571429	0.76
CG3071	dalao	1.6	0.141	0.21	0.428571428571429	0.76
CG3071	CkIIalpha-i1	1.6	0.141	0.21	0.428571428571429	0.76
CG3071	Sry-delta	1.59	0.141	0.21	0.428571428571429	0.76
CG3071	CG5953	1.58	0.141	0.21	0.428571428571429	0.76
CG2918	woc	5.75	0.172	0.56	0.29277002188456	0.52
CG2918	Gdi	5.47	0.172	0.56	0.29277002188456	0.52
CG2918	CG6765	5.17	0.172	0.56	0.29277002188456	0.52
CG2918	CG3163	3.94	0.172	0.56	0.29277002188456	0.52
CG2918	CG5033	3.58	0.172	0.56	0.29277002188456	0.52
CG2918	Ravus	3.53	0.172	0.56	0.29277002188456	0.52
CG2918	MED4	3.22	0.172	0.56	0.29277002188456	0.52
CG2918	mrn	2.79	0.172	0.56	0.29277002188456	0.52
CG2918	Elp3	2.65	0.172	0.56	0.29277002188456	0.52
CG2918	Mtp	2.62	0.172	0.56	0.29277002188456	0.52
CG2918	Mat1	2.52	0.172	0.56	0.29277002188456	0.52
CG2918	Taf5	2.49	0.172	0.56	0.29277002188456	0.52
CG2918	CG8578	2.39	0.172	0.56	0.29277002188456	0.52
CG2918	CG18764	2.31	0.172	0.56	0.29277002188456	0.52
CG2918	Bx	2.27	0.172	0.56	0.29277002188456	0.52
CG2918	Pfk	2.25	0.172	0.56	0.29277002188456	0.52
CG2918	esn	2.23	0.172	0.56	0.29277002188456	0.52
CG2918	CG2889	2.11	0.172	0.56	0.29277002188456	0.52
CG2918	MED11	2.09	0.172	0.56	0.29277002188456	0.52
CG2918	MESR4	2.06	0.172	0.56	0.29277002188456	0.52
CG2918	CG9426	2.02	0.172	0.56	0.29277002188456	0.52
CG2918	CG8145	1.99	0.172	0.56	0.29277002188456	0.52
CG2918	CG17803	1.97	0.172	0.56	0.29277002188456	0.52
CG2918	trem	1.95	0.172	0.56	0.29277002188456	0.52
CG2918	row	1.93	0.172	0.56	0.29277002188456	0.52
CG2918	CG9799	1.89	0.172	0.56	0.29277002188456	0.52
CG2918	CG31388	1.89	0.172	0.56	0.29277002188456	0.52
CG2918	CG10631	1.87	0.172	0.56	0.29277002188456	0.52
CG2918	CG4854	1.84	0.172	0.56	0.29277002188456	0.52
CG2918	CG18476	1.84	0.172	0.56	0.29277002188456	0.52
phl	Su(z)12	4.95	0.044	0	0.258198889747161	0.28
phl	e(y)2	3.15	0.044	0	0.258198889747161	0.28
phl	Tfb1	2.67	0.044	0	0.258198889747161	0.28
phl	Atac2	2.62	0.044	0	0.258198889747161	0.28
phl	CG15435	2.33	0.044	0	0.258198889747161	0.28
phl	CG30403	2.23	0.044	0	0.258198889747161	0.28
phl	CG8314	2.15	0.044	0	0.258198889747161	0.28
phl	CG6907	1.95	0.044	0	0.258198889747161	0.28
phl	esn	1.74	0.044	0	0.258198889747161	0.28
phl	Rabex-5	1.71	0.044	0	0.258198889747161	0.28
phl	HLH106	1.71	0.044	0	0.258198889747161	0.28
phl	Su(H)	1.64	0.044	0	0.258198889747161	0.28
phl	Hakai	1.6	0.044	0	0.258198889747161	0.28
phl	MESR4	1.54	0.044	0	0.258198889747161	0.28
phl	TFAM	1.54	0.044	0	0.258198889747161	0.28
phl	ppl	1.5	0.044	0	0.258198889747161	0.28
phl	Rbsn-5	1.48	0.044	0	0.258198889747161	0.28
phl	Gdi	1.46	0.044	0	0.258198889747161	0.28
phl	Hmg-2	1.38	0.044	0	0.258198889747161	0.28
phl	Dip1	1.36	0.044	0	0.258198889747161	0.28
phl	YL-1	1.36	0.044	0	0.258198889747161	0.28
phl	dalao	1.33	0.044	0	0.258198889747161	0.28
phl	CG11560	1.23	0.044	0	0.258198889747161	0.28
phl	chif	1.23	0.044	0	0.258198889747161	0.28
phl	Mat1	1.22	0.044	0	0.258198889747161	0.28
phl	dbr	1.22	0.044	0	0.258198889747161	0.28
phl	MED15	1.17	0.044	0	0.258198889747161	0.28
phl	Dh44-R2	1.16	0.044	0	0.258198889747161	0.28
phl	CG7785	1.15	0.044	0	0.258198889747161	0.28
phl	CG10565	1.13	0.044	0	0.258198889747161	0.28
PsGEF	ktub	8.35	0.135	-0.33	0.174077655955698	0.24
PsGEF	CG15011	6.94	0.135	-0.33	0.174077655955698	0.24
PsGEF	Mat1	6.68	0.135	-0.33	0.174077655955698	0.24
PsGEF	Nf-YA	6.48	0.135	-0.33	0.174077655955698	0.24
PsGEF	CG6765	5.19	0.135	-0.33	0.174077655955698	0.24
PsGEF	Ada2b	4.08	0.135	-0.33	0.174077655955698	0.24
PsGEF	e(y)3	3.71	0.135	-0.33	0.174077655955698	0.24
PsGEF	CR43671	3.22	0.135	-0.33	0.174077655955698	0.24
PsGEF	e(y)1	3.06	0.135	-0.33	0.174077655955698	0.24
PsGEF	CG9776	2.8	0.135	-0.33	0.174077655955698	0.24
PsGEF	CG12267	2.16	0.135	-0.33	0.174077655955698	0.24
PsGEF	wdn	2	0.135	-0.33	0.174077655955698	0.24
PsGEF	CG13624	1.93	0.135	-0.33	0.174077655955698	0.24
PsGEF	CG2889	1.91	0.135	-0.33	0.174077655955698	0.24
PsGEF	CG31224	1.83	0.135	-0.33	0.174077655955698	0.24
PsGEF	CG14438	1.83	0.135	-0.33	0.174077655955698	0.24
PsGEF	CG2116	1.83	0.135	-0.33	0.174077655955698	0.24
PsGEF	e(y)2	1.79	0.135	-0.33	0.174077655955698	0.24
PsGEF	CrebA	1.75	0.135	-0.33	0.174077655955698	0.24
PsGEF	bs	1.73	0.135	-0.33	0.174077655955698	0.24
PsGEF	spt4	1.69	0.135	-0.33	0.174077655955698	0.24
PsGEF	CG17829	1.66	0.135	-0.33	0.174077655955698	0.24
PsGEF	Chrac-16	1.64	0.135	-0.33	0.174077655955698	0.24
PsGEF	Rbsn-5	1.55	0.135	-0.33	0.174077655955698	0.24
PsGEF	stwl	1.51	0.135	-0.33	0.174077655955698	0.24
PsGEF	Ets97D	1.42	0.135	-0.33	0.174077655955698	0.24
PsGEF	Tbp	1.41	0.135	-0.33	0.174077655955698	0.24
PsGEF	CG3919	1.4	0.135	-0.33	0.174077655955698	0.24
PsGEF	dVsx	1.4	0.135	-0.33	0.174077655955698	0.24
PsGEF	CG44002	1.39	0.135	-0.33	0.174077655955698	0.24
tko	Fen1	7.2	0.053	-0.15	0.683130051063973	0.37
tko	mod	6.37	0.053	-0.15	0.683130051063973	0.37
tko	grau	4.97	0.053	-0.15	0.683130051063973	0.37
tko	CG2116	4.89	0.053	-0.15	0.683130051063973	0.37
tko	ADD1	4	0.053	-0.15	0.683130051063973	0.37
tko	CG2202	3.96	0.053	-0.15	0.683130051063973	0.37
tko	hng2	3.14	0.053	-0.15	0.683130051063973	0.37
tko	Taf2	3.07	0.053	-0.15	0.683130051063973	0.37
tko	CG44002	2.81	0.053	-0.15	0.683130051063973	0.37
tko	Met	2.73	0.053	-0.15	0.683130051063973	0.37
tko	CG14710	2.55	0.053	-0.15	0.683130051063973	0.37
tko	TfIIEalpha	2.55	0.053	-0.15	0.683130051063973	0.37
tko	CG12942	2.33	0.053	-0.15	0.683130051063973	0.37
tko	Cdk8	2.17	0.053	-0.15	0.683130051063973	0.37
tko	dbr	2.05	0.053	-0.15	0.683130051063973	0.37
tko	Sce	1.98	0.053	-0.15	0.683130051063973	0.37
tko	Elp3	1.97	0.053	-0.15	0.683130051063973	0.37
tko	jigr1	1.91	0.053	-0.15	0.683130051063973	0.37
tko	CG11906	1.9	0.053	-0.15	0.683130051063973	0.37
tko	mrn	1.83	0.053	-0.15	0.683130051063973	0.37
tko	tara	1.82	0.053	-0.15	0.683130051063973	0.37
tko	CG17612	1.81	0.053	-0.15	0.683130051063973	0.37
tko	esn	1.8	0.053	-0.15	0.683130051063973	0.37
tko	CG13123	1.75	0.053	-0.15	0.683130051063973	0.37
tko	CG9890	1.71	0.053	-0.15	0.683130051063973	0.37
tko	CG7368	1.69	0.053	-0.15	0.683130051063973	0.37
tko	Chrac-14	1.68	0.053	-0.15	0.683130051063973	0.37
tko	TFAM	1.66	0.053	-0.15	0.683130051063973	0.37
tko	ttk	1.65	0.053	-0.15	0.683130051063973	0.37
tko	PHDP	1.55	0.053	-0.15	0.683130051063973	0.37
trol	ush	11.35	0.569	-0.15	0.0924500327042048	0.42
trol	whole_OPC	10.93	0.569	-0.15	0.0924500327042048	0.42
trol	CG11560	5.74	0.569	-0.15	0.0924500327042048	0.42
trol	Side	5.12	0.569	-0.15	0.0924500327042048	0.42
trol	CG9890	1.97	0.569	-0.15	0.0924500327042048	0.42
trol	Meics	1.89	0.569	-0.15	0.0924500327042048	0.42
trol	Trf	1.72	0.569	-0.15	0.0924500327042048	0.42
trol	CG10147	1.69	0.569	-0.15	0.0924500327042048	0.42
trol	CG7987	1.66	0.569	-0.15	0.0924500327042048	0.42
trol	Lmpt	1.62	0.569	-0.15	0.0924500327042048	0.42
trol	Taf5	1.58	0.569	-0.15	0.0924500327042048	0.42
trol	CG17612	1.56	0.569	-0.15	0.0924500327042048	0.42
trol	CG12075	1.5	0.569	-0.15	0.0924500327042048	0.42
trol	Tbp	1.47	0.569	-0.15	0.0924500327042048	0.42
trol	MED25	1.44	0.569	-0.15	0.0924500327042048	0.42
trol	Ravus	1.43	0.569	-0.15	0.0924500327042048	0.42
trol	Hr96	1.4	0.569	-0.15	0.0924500327042048	0.42
trol	CG7518	1.4	0.569	-0.15	0.0924500327042048	0.42
trol	Pcl	1.39	0.569	-0.15	0.0924500327042048	0.42
trol	stck	1.38	0.569	-0.15	0.0924500327042048	0.42
trol	CG13894	1.37	0.569	-0.15	0.0924500327042048	0.42
trol	CG13775	1.35	0.569	-0.15	0.0924500327042048	0.42
trol	grau	1.34	0.569	-0.15	0.0924500327042048	0.42
trol	CG5033	1.34	0.569	-0.15	0.0924500327042048	0.42
trol	CrebA	1.33	0.569	-0.15	0.0924500327042048	0.42
trol	Tfb1	1.33	0.569	-0.15	0.0924500327042048	0.42
trol	CTPsyn	1.33	0.569	-0.15	0.0924500327042048	0.42
trol	Su(var)3-9	1.33	0.569	-0.15	0.0924500327042048	0.42
trol	ERR	1.31	0.569	-0.15	0.0924500327042048	0.42
trol	mld	1.29	0.569	-0.15	0.0924500327042048	0.42
Pdfr	CG10565	5.8	0.314	0.35	0.423659272868162	0.25
Pdfr	CG44002	4.63	0.314	0.35	0.423659272868162	0.25
Pdfr	CrebA	4.04	0.314	0.35	0.423659272868162	0.25
Pdfr	hng3	3.51	0.314	0.35	0.423659272868162	0.25
Pdfr	MED4	3.35	0.314	0.35	0.423659272868162	0.25
Pdfr	Mlp84B	3.11	0.314	0.35	0.423659272868162	0.25
Pdfr	CG10949	3.02	0.314	0.35	0.423659272868162	0.25
Pdfr	CG12942	2.33	0.314	0.35	0.423659272868162	0.25
Pdfr	Dad	2.32	0.314	0.35	0.423659272868162	0.25
Pdfr	Bug22	2.09	0.314	0.35	0.423659272868162	0.25
Pdfr	CG1647	2.08	0.314	0.35	0.423659272868162	0.25
Pdfr	CG8145	2.01	0.314	0.35	0.423659272868162	0.25
Pdfr	CG31388	2.01	0.314	0.35	0.423659272868162	0.25
Pdfr	Cdc5	2.01	0.314	0.35	0.423659272868162	0.25
Pdfr	Atf-2	1.95	0.314	0.35	0.423659272868162	0.25
Pdfr	ktub	1.87	0.314	0.35	0.423659272868162	0.25
Pdfr	CG11456	1.86	0.314	0.35	0.423659272868162	0.25
Pdfr	CG2116	1.84	0.314	0.35	0.423659272868162	0.25
Pdfr	mor	1.78	0.314	0.35	0.423659272868162	0.25
Pdfr	mld	1.7	0.314	0.35	0.423659272868162	0.25
Pdfr	achi	1.69	0.314	0.35	0.423659272868162	0.25
Pdfr	E2f1	1.58	0.314	0.35	0.423659272868162	0.25
Pdfr	l(3)73Ah	1.57	0.314	0.35	0.423659272868162	0.25
Pdfr	chif	1.57	0.314	0.35	0.423659272868162	0.25
Pdfr	az2	1.55	0.314	0.35	0.423659272868162	0.25
Pdfr	CG7368	1.53	0.314	0.35	0.423659272868162	0.25
Pdfr	CG4820	1.51	0.314	0.35	0.423659272868162	0.25
Pdfr	phtf	1.49	0.314	0.35	0.423659272868162	0.25
Pdfr	CG2199	1.47	0.314	0.35	0.423659272868162	0.25
Pdfr	CG9776	1.46	0.314	0.35	0.423659272868162	0.25
CG13760	Ravus	3.98	0.135	0.11	0.683130051063973	0.75
CG13760	su(Hw)	3.16	0.135	0.11	0.683130051063973	0.75
CG13760	CG1792	2.52	0.135	0.11	0.683130051063973	0.75
CG13760	CG15601	2.36	0.135	0.11	0.683130051063973	0.75
CG13760	e(y)1	2.35	0.135	0.11	0.683130051063973	0.75
CG13760	CG42748	2.27	0.135	0.11	0.683130051063973	0.75
CG13760	CG9776	2.24	0.135	0.11	0.683130051063973	0.75
CG13760	CG4404	2.05	0.135	0.11	0.683130051063973	0.75
CG13760	Dad	1.94	0.135	0.11	0.683130051063973	0.75
CG13760	GATAd	1.88	0.135	0.11	0.683130051063973	0.75
CG13760	CG13123	1.88	0.135	0.11	0.683130051063973	0.75
CG13760	Usf	1.84	0.135	0.11	0.683130051063973	0.75
CG13760	CG3281	1.82	0.135	0.11	0.683130051063973	0.75
CG13760	ranshi	1.81	0.135	0.11	0.683130051063973	0.75
CG13760	Chrac-14	1.8	0.135	0.11	0.683130051063973	0.75
CG13760	CG4936	1.79	0.135	0.11	0.683130051063973	0.75
CG13760	CG18262	1.71	0.135	0.11	0.683130051063973	0.75
CG13760	Su(H)	1.69	0.135	0.11	0.683130051063973	0.75
CG13760	Met	1.67	0.135	0.11	0.683130051063973	0.75
CG13760	Rbsn-5	1.66	0.135	0.11	0.683130051063973	0.75
CG13760	Su(var)3-7	1.59	0.135	0.11	0.683130051063973	0.75
CG13760	CG15435	1.58	0.135	0.11	0.683130051063973	0.75
CG13760	Trf	1.57	0.135	0.11	0.683130051063973	0.75
CG13760	CG14117	1.54	0.135	0.11	0.683130051063973	0.75
CG13760	Cenp-C	1.5	0.135	0.11	0.683130051063973	0.75
CG13760	CG4424	1.45	0.135	0.11	0.683130051063973	0.75
CG13760	CG14965	1.36	0.135	0.11	0.683130051063973	0.75
CG13760	TfIIEalpha	1.33	0.135	0.11	0.683130051063973	0.75
CG13760	CG43343	1.29	0.135	0.11	0.683130051063973	0.75
CG13760	hng1	1.27	0.135	0.11	0.683130051063973	0.75
Zw10	CG15601	5.44	0.099	-0.03	0.683130051063973	0.83
Zw10	CG7745	4.23	0.099	-0.03	0.683130051063973	0.83
Zw10	Su(var)3-7	3.07	0.099	-0.03	0.683130051063973	0.83
Zw10	msl-3	2.76	0.099	-0.03	0.683130051063973	0.83
Zw10	schlank	2.51	0.099	-0.03	0.683130051063973	0.83
Zw10	CG11414	2.43	0.099	-0.03	0.683130051063973	0.83
Zw10	CG31224	2.36	0.099	-0.03	0.683130051063973	0.83
Zw10	e(y)2	2.29	0.099	-0.03	0.683130051063973	0.83
Zw10	MRG15	2.28	0.099	-0.03	0.683130051063973	0.83
Zw10	hng3	2.26	0.099	-0.03	0.683130051063973	0.83
Zw10	CG13624	2.18	0.099	-0.03	0.683130051063973	0.83
Zw10	CG10669	1.94	0.099	-0.03	0.683130051063973	0.83
Zw10	CG8145	1.94	0.099	-0.03	0.683130051063973	0.83
Zw10	CG42748	1.86	0.099	-0.03	0.683130051063973	0.83
Zw10	MED18	1.82	0.099	-0.03	0.683130051063973	0.83
Zw10	CG1792	1.82	0.099	-0.03	0.683130051063973	0.83
Zw10	Fen1	1.73	0.099	-0.03	0.683130051063973	0.83
Zw10	Met	1.73	0.099	-0.03	0.683130051063973	0.83
Zw10	CG6272	1.6	0.099	-0.03	0.683130051063973	0.83
Zw10	Bug22	1.57	0.099	-0.03	0.683130051063973	0.83
Zw10	Octbeta2R	1.54	0.099	-0.03	0.683130051063973	0.83
Zw10	GATAd	1.5	0.099	-0.03	0.683130051063973	0.83
Zw10	Dref	1.47	0.099	-0.03	0.683130051063973	0.83
Zw10	CG4707	1.47	0.099	-0.03	0.683130051063973	0.83
Zw10	ERR	1.43	0.099	-0.03	0.683130051063973	0.83
Zw10	CG17829	1.41	0.099	-0.03	0.683130051063973	0.83
Zw10	row	1.35	0.099	-0.03	0.683130051063973	0.83
Zw10	CG14710	1.34	0.099	-0.03	0.683130051063973	0.83
Zw10	CG3815	1.32	0.099	-0.03	0.683130051063973	0.83
Zw10	Su(z)12	1.29	0.099	-0.03	0.683130051063973	0.83
Tsp3A	CG17803	5.67	0.131	-0.12	-0.0666666666666667	0.9
Tsp3A	ZnT49B	3.53	0.131	-0.12	-0.0666666666666667	0.9
Tsp3A	CG9305	3.51	0.131	-0.12	-0.0666666666666667	0.9
Tsp3A	CR43670	2.99	0.131	-0.12	-0.0666666666666667	0.9
Tsp3A	jigr1	2.71	0.131	-0.12	-0.0666666666666667	0.9
Tsp3A	CG7818	2.57	0.131	-0.12	-0.0666666666666667	0.9
Tsp3A	CG9948	2.53	0.131	-0.12	-0.0666666666666667	0.9
Tsp3A	Glut4EF	2.41	0.131	-0.12	-0.0666666666666667	0.9
Tsp3A	CG17806	2.36	0.131	-0.12	-0.0666666666666667	0.9
Tsp3A	MED15	2.29	0.131	-0.12	-0.0666666666666667	0.9
Tsp3A	CG11456	2.22	0.131	-0.12	-0.0666666666666667	0.9
Tsp3A	CG1024	2.16	0.131	-0.12	-0.0666666666666667	0.9
Tsp3A	CG13123	2.1	0.131	-0.12	-0.0666666666666667	0.9
Tsp3A	CG7368	2.09	0.131	-0.12	-0.0666666666666667	0.9
Tsp3A	Mef2	1.98	0.131	-0.12	-0.0666666666666667	0.9
Tsp3A	CG10669	1.95	0.131	-0.12	-0.0666666666666667	0.9
Tsp3A	CG2116	1.89	0.131	-0.12	-0.0666666666666667	0.9
Tsp3A	CG17568	1.88	0.131	-0.12	-0.0666666666666667	0.9
Tsp3A	ph-p	1.82	0.131	-0.12	-0.0666666666666667	0.9
Tsp3A	tio	1.77	0.131	-0.12	-0.0666666666666667	0.9
Tsp3A	CG11317	1.76	0.131	-0.12	-0.0666666666666667	0.9
Tsp3A	CTPsyn	1.73	0.131	-0.12	-0.0666666666666667	0.9
Tsp3A	hang	1.69	0.131	-0.12	-0.0666666666666667	0.9
Tsp3A	CG10209	1.69	0.131	-0.12	-0.0666666666666667	0.9
Tsp3A	CG6689	1.67	0.131	-0.12	-0.0666666666666667	0.9
Tsp3A	Su(var)2-HP2	1.63	0.131	-0.12	-0.0666666666666667	0.9
Tsp3A	sage	1.56	0.131	-0.12	-0.0666666666666667	0.9
Tsp3A	CG10949	1.54	0.131	-0.12	-0.0666666666666667	0.9
Tsp3A	woc	1.53	0.131	-0.12	-0.0666666666666667	0.9
Tsp3A	GATAd	1.52	0.131	-0.12	-0.0666666666666667	0.9
PI4KIIIalpha	Bx	6.8	0.146	0.06	0.447213595499958	0.46
PI4KIIIalpha	Bug22	3.79	0.146	0.06	0.447213595499958	0.46
PI4KIIIalpha	jigr1	3.74	0.146	0.06	0.447213595499958	0.46
PI4KIIIalpha	Dref	3.65	0.146	0.06	0.447213595499958	0.46
PI4KIIIalpha	hng2	3.58	0.146	0.06	0.447213595499958	0.46
PI4KIIIalpha	CG7518	3.31	0.146	0.06	0.447213595499958	0.46
PI4KIIIalpha	CG6272	3.05	0.146	0.06	0.447213595499958	0.46
PI4KIIIalpha	Dh44-R2	2.84	0.146	0.06	0.447213595499958	0.46
PI4KIIIalpha	CkIIalpha-i1	2.63	0.146	0.06	0.447213595499958	0.46
PI4KIIIalpha	CG5953	2.45	0.146	0.06	0.447213595499958	0.46
PI4KIIIalpha	mrn	2.43	0.146	0.06	0.447213595499958	0.46
PI4KIIIalpha	CG32700	2.35	0.146	0.06	0.447213595499958	0.46
PI4KIIIalpha	Chrac-14	2.31	0.146	0.06	0.447213595499958	0.46
PI4KIIIalpha	E2f1	2.12	0.146	0.06	0.447213595499958	0.46
PI4KIIIalpha	CG4360	2.1	0.146	0.06	0.447213595499958	0.46
PI4KIIIalpha	CG9776	1.91	0.146	0.06	0.447213595499958	0.46
PI4KIIIalpha	sima	1.91	0.146	0.06	0.447213595499958	0.46
PI4KIIIalpha	CG11723	1.89	0.146	0.06	0.447213595499958	0.46
PI4KIIIalpha	CG5033	1.88	0.146	0.06	0.447213595499958	0.46
PI4KIIIalpha	CG11414	1.81	0.146	0.06	0.447213595499958	0.46
PI4KIIIalpha	yem	1.8	0.146	0.06	0.447213595499958	0.46
PI4KIIIalpha	vdDpp.vdOptix	1.79	0.146	0.06	0.447213595499958	0.46
PI4KIIIalpha	CG2202	1.66	0.146	0.06	0.447213595499958	0.46
PI4KIIIalpha	CG8314	1.65	0.146	0.06	0.447213595499958	0.46
PI4KIIIalpha	CG10565	1.65	0.146	0.06	0.447213595499958	0.46
PI4KIIIalpha	Kdm2	1.63	0.146	0.06	0.447213595499958	0.46
PI4KIIIalpha	schlank	1.58	0.146	0.06	0.447213595499958	0.46
PI4KIIIalpha	CG14710	1.56	0.146	0.06	0.447213595499958	0.46
PI4KIIIalpha	CG10669	1.55	0.146	0.06	0.447213595499958	0.46
PI4KIIIalpha	CG6813	1.54	0.146	0.06	0.447213595499958	0.46
per	grau	6.82	0.093	0.09	0.29277002188456	0.53
per	CG6813	4.73	0.093	0.09	0.29277002188456	0.53
per	Taf2	4.17	0.093	0.09	0.29277002188456	0.53
per	Nufip	3.69	0.093	0.09	0.29277002188456	0.53
per	Hakai	3.46	0.093	0.09	0.29277002188456	0.53
per	CG11695	2.79	0.093	0.09	0.29277002188456	0.53
per	Gdi	2.77	0.093	0.09	0.29277002188456	0.53
per	Trf	2.63	0.093	0.09	0.29277002188456	0.53
per	CG11560	2.61	0.093	0.09	0.29277002188456	0.53
per	Xpd	2.58	0.093	0.09	0.29277002188456	0.53
per	shn	2.5	0.093	0.09	0.29277002188456	0.53
per	CG3815	2.43	0.093	0.09	0.29277002188456	0.53
per	CG17568	2.38	0.093	0.09	0.29277002188456	0.53
per	Dref	2.37	0.093	0.09	0.29277002188456	0.53
per	CG3163	2.33	0.093	0.09	0.29277002188456	0.53
per	CG16863	2.33	0.093	0.09	0.29277002188456	0.53
per	Pbp95	2.26	0.093	0.09	0.29277002188456	0.53
per	her	2.19	0.093	0.09	0.29277002188456	0.53
per	CG6689	2.18	0.093	0.09	0.29277002188456	0.53
per	CG10979	2.15	0.093	0.09	0.29277002188456	0.53
per	MED15	1.98	0.093	0.09	0.29277002188456	0.53
per	CG12768	1.97	0.093	0.09	0.29277002188456	0.53
per	e(y)1	1.93	0.093	0.09	0.29277002188456	0.53
per	Su(var)3-9	1.92	0.093	0.09	0.29277002188456	0.53
per	CG4820	1.83	0.093	0.09	0.29277002188456	0.53
per	CG10209	1.82	0.093	0.09	0.29277002188456	0.53
per	CG6272	1.75	0.093	0.09	0.29277002188456	0.53
per	CG8578	1.75	0.093	0.09	0.29277002188456	0.53
per	Tbp	1.72	0.093	0.09	0.29277002188456	0.53
per	ppl	1.72	0.093	0.09	0.29277002188456	0.53
CG2658	Pcl	7.18	0.093	0.45	0.683130051063973	0.74
CG2658	CG14712	3.34	0.093	0.45	0.683130051063973	0.74
CG2658	CG7101	2.78	0.093	0.45	0.683130051063973	0.74
CG2658	Mrtf	2.75	0.093	0.45	0.683130051063973	0.74
CG2658	CG2199	2.55	0.093	0.45	0.683130051063973	0.74
CG2658	pita	2.52	0.093	0.45	0.683130051063973	0.74
CG2658	Side	2.47	0.093	0.45	0.683130051063973	0.74
CG2658	CG10431	2.46	0.093	0.45	0.683130051063973	0.74
CG2658	hng3	2.45	0.093	0.45	0.683130051063973	0.74
CG2658	CR43670	2.43	0.093	0.45	0.683130051063973	0.74
CG2658	CG12236	2.37	0.093	0.45	0.683130051063973	0.74
CG2658	bs	2.26	0.093	0.45	0.683130051063973	0.74
CG2658	CG7839	2.05	0.093	0.45	0.683130051063973	0.74
CG2658	CG17802	1.96	0.093	0.45	0.683130051063973	0.74
CG2658	stc	1.92	0.093	0.45	0.683130051063973	0.74
CG2658	Met	1.91	0.093	0.45	0.683130051063973	0.74
CG2658	slim	1.91	0.093	0.45	0.683130051063973	0.74
CG2658	CG7987	1.85	0.093	0.45	0.683130051063973	0.74
CG2658	Dh44-R2	1.82	0.093	0.45	0.683130051063973	0.74
CG2658	CG14200	1.81	0.093	0.45	0.683130051063973	0.74
CG2658	Taf2	1.81	0.093	0.45	0.683130051063973	0.74
CG2658	CG7745	1.79	0.093	0.45	0.683130051063973	0.74
CG2658	wdn	1.79	0.093	0.45	0.683130051063973	0.74
CG2658	CG4360	1.78	0.093	0.45	0.683130051063973	0.74
CG2658	CG45071	1.72	0.093	0.45	0.683130051063973	0.74
CG2658	CG10949	1.7	0.093	0.45	0.683130051063973	0.74
CG2658	Plzf	1.61	0.093	0.45	0.683130051063973	0.74
CG2658	MESR4	1.6	0.093	0.45	0.683130051063973	0.74
CG2658	sima	1.59	0.093	0.45	0.683130051063973	0.74
CG2658	Rbsn-5	1.59	0.093	0.45	0.683130051063973	0.74
Csat	CG4854	6.35	0.116	-0.49	-0.0666666666666667	0.58
Csat	Set2	5.63	0.116	-0.49	-0.0666666666666667	0.58
Csat	CG1647	4.72	0.116	-0.49	-0.0666666666666667	0.58
Csat	E(var)3-9	3.79	0.116	-0.49	-0.0666666666666667	0.58
Csat	CG7745	3.41	0.116	-0.49	-0.0666666666666667	0.58
Csat	Dh44-R2	2.78	0.116	-0.49	-0.0666666666666667	0.58
Csat	Fen1	2.74	0.116	-0.49	-0.0666666666666667	0.58
Csat	NfI	2.63	0.116	-0.49	-0.0666666666666667	0.58
Csat	stwl	2.53	0.116	-0.49	-0.0666666666666667	0.58
Csat	CG7785	2.31	0.116	-0.49	-0.0666666666666667	0.58
Csat	Pfk	2.22	0.116	-0.49	-0.0666666666666667	0.58
Csat	CG34376	2.11	0.116	-0.49	-0.0666666666666667	0.58
Csat	ecd	2.08	0.116	-0.49	-0.0666666666666667	0.58
Csat	CG15435	2.05	0.116	-0.49	-0.0666666666666667	0.58
Csat	bs	2.03	0.116	-0.49	-0.0666666666666667	0.58
Csat	Atu	2.02	0.116	-0.49	-0.0666666666666667	0.58
Csat	CG16863	2.02	0.116	-0.49	-0.0666666666666667	0.58
Csat	shn	2	0.116	-0.49	-0.0666666666666667	0.58
Csat	CR43671	1.99	0.116	-0.49	-0.0666666666666667	0.58
Csat	CG11560	1.86	0.116	-0.49	-0.0666666666666667	0.58
Csat	CG4936	1.82	0.116	-0.49	-0.0666666666666667	0.58
Csat	TFAM	1.8	0.116	-0.49	-0.0666666666666667	0.58
Csat	grau	1.76	0.116	-0.49	-0.0666666666666667	0.58
Csat	dalao	1.72	0.116	-0.49	-0.0666666666666667	0.58
Csat	CG11247	1.71	0.116	-0.49	-0.0666666666666667	0.58
Csat	CG14117	1.63	0.116	-0.49	-0.0666666666666667	0.58
Csat	CG7818	1.61	0.116	-0.49	-0.0666666666666667	0.58
Csat	CG11906	1.6	0.116	-0.49	-0.0666666666666667	0.58
Csat	CG3919	1.6	0.116	-0.49	-0.0666666666666667	0.58
Csat	Dip2	1.59	0.116	-0.49	-0.0666666666666667	0.58
eIF2B-beta	Side	6.73	0.093	0.34	0.382970843102535	0.48
eIF2B-beta	CG10631	4.89	0.093	0.34	0.382970843102535	0.48
eIF2B-beta	dalao	4.36	0.093	0.34	0.382970843102535	0.48
eIF2B-beta	CG4553	3.35	0.093	0.34	0.382970843102535	0.48
eIF2B-beta	CG7101	2.79	0.093	0.34	0.382970843102535	0.48
eIF2B-beta	CG3163	2.7	0.093	0.34	0.382970843102535	0.48
eIF2B-beta	Su(var)2-HP2	2.56	0.093	0.34	0.382970843102535	0.48
eIF2B-beta	Cdk8	2.54	0.093	0.34	0.382970843102535	0.48
eIF2B-beta	CG12942	2.51	0.093	0.34	0.382970843102535	0.48
eIF2B-beta	jing	2.44	0.093	0.34	0.382970843102535	0.48
eIF2B-beta	Pif1A	2.32	0.093	0.34	0.382970843102535	0.48
eIF2B-beta	az2	2.25	0.093	0.34	0.382970843102535	0.48
eIF2B-beta	CG10949	2.11	0.093	0.34	0.382970843102535	0.48
eIF2B-beta	Lmpt	2.1	0.093	0.34	0.382970843102535	0.48
eIF2B-beta	Dref	2.08	0.093	0.34	0.382970843102535	0.48
eIF2B-beta	CG11723	2.06	0.093	0.34	0.382970843102535	0.48
eIF2B-beta	CG12236	1.98	0.093	0.34	0.382970843102535	0.48
eIF2B-beta	Dip2	1.98	0.093	0.34	0.382970843102535	0.48
eIF2B-beta	CG44247	1.95	0.093	0.34	0.382970843102535	0.48
eIF2B-beta	CG7745	1.92	0.093	0.34	0.382970843102535	0.48
eIF2B-beta	ttk	1.87	0.093	0.34	0.382970843102535	0.48
eIF2B-beta	CHES-1-like	1.84	0.093	0.34	0.382970843102535	0.48
eIF2B-beta	CG6683	1.77	0.093	0.34	0.382970843102535	0.48
eIF2B-beta	CG2611	1.74	0.093	0.34	0.382970843102535	0.48
eIF2B-beta	Tip60	1.73	0.093	0.34	0.382970843102535	0.48
eIF2B-beta	CG13775	1.7	0.093	0.34	0.382970843102535	0.48
eIF2B-beta	stwl	1.66	0.093	0.34	0.382970843102535	0.48
eIF2B-beta	CG7818	1.64	0.093	0.34	0.382970843102535	0.48
eIF2B-beta	Hmg-2	1.62	0.093	0.34	0.382970843102535	0.48
eIF2B-beta	CG8924	1.58	0.093	0.34	0.382970843102535	0.48
CG2685	YL-1	6.88	0.123	-0.21	0.254823595718813	0.57
CG2685	CG10979	6.74	0.123	-0.21	0.254823595718813	0.57
CG2685	Brd8	5.11	0.123	-0.21	0.254823595718813	0.57
CG2685	Hr96	4.74	0.123	-0.21	0.254823595718813	0.57
CG2685	CG7928	4.01	0.123	-0.21	0.254823595718813	0.57
CG2685	MRG15	3.73	0.123	-0.21	0.254823595718813	0.57
CG2685	MBD-R2	3.53	0.123	-0.21	0.254823595718813	0.57
CG2685	shn	3.35	0.123	-0.21	0.254823595718813	0.57
CG2685	Hr39	2.89	0.123	-0.21	0.254823595718813	0.57
CG2685	Tusp	2.65	0.123	-0.21	0.254823595718813	0.57
CG2685	CG1792	2.64	0.123	-0.21	0.254823595718813	0.57
CG2685	Pfk	2.64	0.123	-0.21	0.254823595718813	0.57
CG2685	pfk	2.58	0.123	-0.21	0.254823595718813	0.57
CG2685	Su(H)	2.52	0.123	-0.21	0.254823595718813	0.57
CG2685	CG17186	2.19	0.123	-0.21	0.254823595718813	0.57
CG2685	CG11560	1.99	0.123	-0.21	0.254823595718813	0.57
CG2685	Octbeta2R	1.99	0.123	-0.21	0.254823595718813	0.57
CG2685	Bug22	1.98	0.123	-0.21	0.254823595718813	0.57
CG2685	CG43343	1.95	0.123	-0.21	0.254823595718813	0.57
CG2685	E2f1	1.92	0.123	-0.21	0.254823595718813	0.57
CG2685	e(y)3	1.91	0.123	-0.21	0.254823595718813	0.57
CG2685	Trf	1.89	0.123	-0.21	0.254823595718813	0.57
CG2685	Lmpt	1.88	0.123	-0.21	0.254823595718813	0.57
CG2685	CG12768	1.82	0.123	-0.21	0.254823595718813	0.57
CG2685	CG6686	1.79	0.123	-0.21	0.254823595718813	0.57
CG2685	CG17359	1.7	0.123	-0.21	0.254823595718813	0.57
CG2685	Usf	1.67	0.123	-0.21	0.254823595718813	0.57
CG2685	CG8578	1.67	0.123	-0.21	0.254823595718813	0.57
CG2685	CG4707	1.64	0.123	-0.21	0.254823595718813	0.57
CG2685	ph-p	1.6	0.123	-0.21	0.254823595718813	0.57
CG2701	NfI	7.96	0.169	-0.37	0.142857142857143	0.05
CG2701	CG31365	5.6	0.169	-0.37	0.142857142857143	0.05
CG2701	CG17359	3.42	0.169	-0.37	0.142857142857143	0.05
CG2701	Nf-YA	2.97	0.169	-0.37	0.142857142857143	0.05
CG2701	CG14667	2.78	0.169	-0.37	0.142857142857143	0.05
CG2701	CG3281	2.67	0.169	-0.37	0.142857142857143	0.05
CG2701	RpIII128	2.31	0.169	-0.37	0.142857142857143	0.05
CG2701	Cdk8	2.21	0.169	-0.37	0.142857142857143	0.05
CG2701	MED20	2.15	0.169	-0.37	0.142857142857143	0.05
CG2701	CG10949	2.14	0.169	-0.37	0.142857142857143	0.05
CG2701	Pbp95	2.13	0.169	-0.37	0.142857142857143	0.05
CG2701	bon	2.11	0.169	-0.37	0.142857142857143	0.05
CG2701	CG10631	2.11	0.169	-0.37	0.142857142857143	0.05
CG2701	CG31388	2.1	0.169	-0.37	0.142857142857143	0.05
CG2701	Cdc5	1.98	0.169	-0.37	0.142857142857143	0.05
CG2701	crc	1.89	0.169	-0.37	0.142857142857143	0.05
CG2701	CrebA	1.85	0.169	-0.37	0.142857142857143	0.05
CG2701	ecd	1.84	0.169	-0.37	0.142857142857143	0.05
CG2701	ERR	1.82	0.169	-0.37	0.142857142857143	0.05
CG2701	CG12104	1.73	0.169	-0.37	0.142857142857143	0.05
CG2701	Su(z)12	1.68	0.169	-0.37	0.142857142857143	0.05
CG2701	Brf	1.64	0.169	-0.37	0.142857142857143	0.05
CG2701	Su(H)	1.61	0.169	-0.37	0.142857142857143	0.05
CG2701	Side	1.58	0.169	-0.37	0.142857142857143	0.05
CG2701	CG2790	1.57	0.169	-0.37	0.142857142857143	0.05
CG2701	CG13123	1.56	0.169	-0.37	0.142857142857143	0.05
CG2701	CG3313	1.55	0.169	-0.37	0.142857142857143	0.05
CG2701	CG11560	1.52	0.169	-0.37	0.142857142857143	0.05
CG2701	CG8145	1.52	0.169	-0.37	0.142857142857143	0.05
CG2701	CG17806	1.5	0.169	-0.37	0.142857142857143	0.05
rst	ush	14.96	0.68	0.21	0.58974358974359	0.57
rst	CG8216	11.88	0.68	0.21	0.58974358974359	0.57
rst	CTPsyn	6.36	0.68	0.21	0.58974358974359	0.57
rst	whole_OPC	6.35	0.68	0.21	0.58974358974359	0.57
rst	CG11317	4.93	0.68	0.21	0.58974358974359	0.57
rst	Mef2	4.74	0.68	0.21	0.58974358974359	0.57
rst	CG44247	4.5	0.68	0.21	0.58974358974359	0.57
rst	Hmg-2	4.33	0.68	0.21	0.58974358974359	0.57
rst	MTA1-like	2.88	0.68	0.21	0.58974358974359	0.57
rst	Gdi	2.74	0.68	0.21	0.58974358974359	0.57
rst	az2	2.66	0.68	0.21	0.58974358974359	0.57
rst	CTCF	2.63	0.68	0.21	0.58974358974359	0.57
rst	Hr78	2.52	0.68	0.21	0.58974358974359	0.57
rst	Plzf	2.51	0.68	0.21	0.58974358974359	0.57
rst	spt4	2.45	0.68	0.21	0.58974358974359	0.57
rst	CG17803	2.38	0.68	0.21	0.58974358974359	0.57
rst	CG6813	2.37	0.68	0.21	0.58974358974359	0.57
rst	CG9890	2.23	0.68	0.21	0.58974358974359	0.57
rst	ERR	2.22	0.68	0.21	0.58974358974359	0.57
rst	CG10274	2.21	0.68	0.21	0.58974358974359	0.57
rst	MRG15	2.21	0.68	0.21	0.58974358974359	0.57
rst	hang	2.05	0.68	0.21	0.58974358974359	0.57
rst	CG14711	1.99	0.68	0.21	0.58974358974359	0.57
rst	su(Hw)	1.96	0.68	0.21	0.58974358974359	0.57
rst	CG3919	1.88	0.68	0.21	0.58974358974359	0.57
rst	Su(z)2	1.86	0.68	0.21	0.58974358974359	0.57
rst	CG10431	1.86	0.68	0.21	0.58974358974359	0.57
rst	Side	1.83	0.68	0.21	0.58974358974359	0.57
rst	CG17186	1.83	0.68	0.21	0.58974358974359	0.57
rst	CG5196	1.77	0.68	0.21	0.58974358974359	0.57
CG18508	CG8216	9.77	0.153	0.53	0.333333333333333	0.6
CG18508	Met	4.69	0.153	0.53	0.333333333333333	0.6
CG18508	Mef2	3.05	0.153	0.53	0.333333333333333	0.6
CG18508	CG7518	2.7	0.153	0.53	0.333333333333333	0.6
CG18508	Bug22	2.67	0.153	0.53	0.333333333333333	0.6
CG18508	polybromo	2.66	0.153	0.53	0.333333333333333	0.6
CG18508	CG6276	2.66	0.153	0.53	0.333333333333333	0.6
CG18508	CG2202	2.63	0.153	0.53	0.333333333333333	0.6
CG18508	CG3815	2.59	0.153	0.53	0.333333333333333	0.6
CG18508	ush	2.55	0.153	0.53	0.333333333333333	0.6
CG18508	Dip2	2.51	0.153	0.53	0.333333333333333	0.6
CG18508	CG8578	2.41	0.153	0.53	0.333333333333333	0.6
CG18508	CG10669	2.32	0.153	0.53	0.333333333333333	0.6
CG18508	Fen1	2.32	0.153	0.53	0.333333333333333	0.6
CG18508	CG6683	2.27	0.153	0.53	0.333333333333333	0.6
CG18508	MED22	2.21	0.153	0.53	0.333333333333333	0.6
CG18508	CG2889	2.15	0.153	0.53	0.333333333333333	0.6
CG18508	Tfb1	1.99	0.153	0.53	0.333333333333333	0.6
CG18508	Dad	1.98	0.153	0.53	0.333333333333333	0.6
CG18508	mute	1.95	0.153	0.53	0.333333333333333	0.6
CG18508	Hr39	1.93	0.153	0.53	0.333333333333333	0.6
CG18508	CG11414	1.87	0.153	0.53	0.333333333333333	0.6
CG18508	pita	1.84	0.153	0.53	0.333333333333333	0.6
CG18508	CG12267	1.81	0.153	0.53	0.333333333333333	0.6
CG18508	Chrac-14	1.79	0.153	0.53	0.333333333333333	0.6
CG18508	bon	1.75	0.153	0.53	0.333333333333333	0.6
CG18508	CG9799	1.74	0.153	0.53	0.333333333333333	0.6
CG18508	CG4424	1.74	0.153	0.53	0.333333333333333	0.6
CG18508	Mat1	1.71	0.153	0.53	0.333333333333333	0.6
CG18508	CTPsyn	1.7	0.153	0.53	0.333333333333333	0.6
dm	CG15601	8.29	0.168	0.47	0.683130051063973	0.6
dm	kin17	6.45	0.168	0.47	0.683130051063973	0.6
dm	CG6683	5.66	0.168	0.47	0.683130051063973	0.6
dm	her	4.96	0.168	0.47	0.683130051063973	0.6
dm	Xpd	4.2	0.168	0.47	0.683130051063973	0.6
dm	CG5033	2.96	0.168	0.47	0.683130051063973	0.6
dm	ssp	2.93	0.168	0.47	0.683130051063973	0.6
dm	CG31388	2.8	0.168	0.47	0.683130051063973	0.6
dm	ash2	2.79	0.168	0.47	0.683130051063973	0.6
dm	CG14441	2.57	0.168	0.47	0.683130051063973	0.6
dm	row	2.52	0.168	0.47	0.683130051063973	0.6
dm	CG14438	2.46	0.168	0.47	0.683130051063973	0.6
dm	stck	2.41	0.168	0.47	0.683130051063973	0.6
dm	bigmax	2.4	0.168	0.47	0.683130051063973	0.6
dm	Tbp	2.28	0.168	0.47	0.683130051063973	0.6
dm	stwl	2.18	0.168	0.47	0.683130051063973	0.6
dm	CTPsyn	2.04	0.168	0.47	0.683130051063973	0.6
dm	CG1647	2.02	0.168	0.47	0.683130051063973	0.6
dm	Mlp84B	1.89	0.168	0.47	0.683130051063973	0.6
dm	CG5953	1.82	0.168	0.47	0.683130051063973	0.6
dm	Glut4EF	1.77	0.168	0.47	0.683130051063973	0.6
dm	MED20	1.75	0.168	0.47	0.683130051063973	0.6
dm	Brd8	1.75	0.168	0.47	0.683130051063973	0.6
dm	CG14710	1.71	0.168	0.47	0.683130051063973	0.6
dm	CG6808	1.68	0.168	0.47	0.683130051063973	0.6
dm	CG8388	1.67	0.168	0.47	0.683130051063973	0.6
dm	Cdc5	1.66	0.168	0.47	0.683130051063973	0.6
dm	Bap170	1.65	0.168	0.47	0.683130051063973	0.6
dm	CG1792	1.64	0.168	0.47	0.683130051063973	0.6
dm	CG17802	1.63	0.168	0.47	0.683130051063973	0.6
CG10804	CG10147	13.1	0.263	0.65	0.629940788348712	0.44
CG10804	CG8216	10.37	0.263	0.65	0.629940788348712	0.44
CG10804	Bug22	8.88	0.263	0.65	0.629940788348712	0.44
CG10804	CG13624	8.61	0.263	0.65	0.629940788348712	0.44
CG10804	TFAM	3.45	0.263	0.65	0.629940788348712	0.44
CG10804	Pfk	2.94	0.263	0.65	0.629940788348712	0.44
CG10804	CG42748	2.84	0.263	0.65	0.629940788348712	0.44
CG10804	CG17568	2.69	0.263	0.65	0.629940788348712	0.44
CG10804	CG14200	2.51	0.263	0.65	0.629940788348712	0.44
CG10804	hang	2.49	0.263	0.65	0.629940788348712	0.44
CG10804	CG31388	2.49	0.263	0.65	0.629940788348712	0.44
CG10804	CG8314	2.39	0.263	0.65	0.629940788348712	0.44
CG10804	Dad	2.35	0.263	0.65	0.629940788348712	0.44
CG10804	Su(var)3-9	2.26	0.263	0.65	0.629940788348712	0.44
CG10804	CG1647	2.23	0.263	0.65	0.629940788348712	0.44
CG10804	tara	2.21	0.263	0.65	0.629940788348712	0.44
CG10804	CG4854	2.2	0.263	0.65	0.629940788348712	0.44
CG10804	MED11	2.15	0.263	0.65	0.629940788348712	0.44
CG10804	Pbp95	2.13	0.263	0.65	0.629940788348712	0.44
CG10804	CG8388	2.1	0.263	0.65	0.629940788348712	0.44
CG10804	e(y)3	2.1	0.263	0.65	0.629940788348712	0.44
CG10804	CR43670	2.05	0.263	0.65	0.629940788348712	0.44
CG10804	Mef2	2.01	0.263	0.65	0.629940788348712	0.44
CG10804	ZnT49B	1.99	0.263	0.65	0.629940788348712	0.44
CG10804	Brd8	1.9	0.263	0.65	0.629940788348712	0.44
CG10804	CG4404	1.9	0.263	0.65	0.629940788348712	0.44
CG10804	NfI	1.82	0.263	0.65	0.629940788348712	0.44
CG10804	nerfin-1	1.81	0.263	0.65	0.629940788348712	0.44
CG10804	MED20	1.78	0.263	0.65	0.629940788348712	0.44
CG10804	CG4936	1.73	0.263	0.65	0.629940788348712	0.44
CG14270	CG9426	5.09	0.124	0.51	1	0.85
CG14270	CG15601	5.06	0.124	0.51	1	0.85
CG14270	crc	4.76	0.124	0.51	1	0.85
CG14270	MED25	4.64	0.124	0.51	1	0.85
CG14270	CG10979	4.1	0.124	0.51	1	0.85
CG14270	bigmax	3.42	0.124	0.51	1	0.85
CG14270	egg	3.15	0.124	0.51	1	0.85
CG14270	bon	3.08	0.124	0.51	1	0.85
CG14270	CR43671	3.04	0.124	0.51	1	0.85
CG14270	CG12267	2.69	0.124	0.51	1	0.85
CG14270	Taf1	2.62	0.124	0.51	1	0.85
CG14270	gce	2.53	0.124	0.51	1	0.85
CG14270	Lmpt	2.28	0.124	0.51	1	0.85
CG14270	CG14965	2.17	0.124	0.51	1	0.85
CG14270	achi	2.13	0.124	0.51	1	0.85
CG14270	Tip60	2.08	0.124	0.51	1	0.85
CG14270	CG17568	2.07	0.124	0.51	1	0.85
CG14270	CG6254	2.07	0.124	0.51	1	0.85
CG14270	CG17803	1.91	0.124	0.51	1	0.85
CG14270	CG32982	1.87	0.124	0.51	1	0.85
CG14270	CG4553	1.8	0.124	0.51	1	0.85
CG14270	Mes4	1.78	0.124	0.51	1	0.85
CG14270	su(Hw)	1.76	0.124	0.51	1	0.85
CG14270	ecd	1.73	0.124	0.51	1	0.85
CG14270	CG12104	1.71	0.124	0.51	1	0.85
CG14270	CG11456	1.71	0.124	0.51	1	0.85
CG14270	CG11414	1.7	0.124	0.51	1	0.85
CG14270	CG12075	1.7	0.124	0.51	1	0.85
CG14270	Hakai	1.62	0.124	0.51	1	0.85
CG14270	Chrac-16	1.6	0.124	0.51	1	0.85
CG32791	CG1024	4.39	1.006	0.14	0.372104203767625	0.11
CG32791	Ravus	3.14	1.006	0.14	0.372104203767625	0.11
CG32791	MBD-R2	3.12	1.006	0.14	0.372104203767625	0.11
CG32791	CG11560	3.07	1.006	0.14	0.372104203767625	0.11
CG32791	CG7386	2.98	1.006	0.14	0.372104203767625	0.11
CG32791	CG7101	2.31	1.006	0.14	0.372104203767625	0.11
CG32791	CG17186	2.15	1.006	0.14	0.372104203767625	0.11
CG32791	CG34422	2.09	1.006	0.14	0.372104203767625	0.11
CG32791	CG15601	2.06	1.006	0.14	0.372104203767625	0.11
CG32791	whole_OPC	2	1.006	0.14	0.372104203767625	0.11
CG32791	Acf1	1.97	1.006	0.14	0.372104203767625	0.11
CG32791	CG4707	1.92	1.006	0.14	0.372104203767625	0.11
CG32791	CG9426	1.88	1.006	0.14	0.372104203767625	0.11
CG32791	MED22	1.88	1.006	0.14	0.372104203767625	0.11
CG32791	CG17568	1.81	1.006	0.14	0.372104203767625	0.11
CG32791	CG7785	1.8	1.006	0.14	0.372104203767625	0.11
CG32791	bon	1.79	1.006	0.14	0.372104203767625	0.11
CG32791	CG8388	1.79	1.006	0.14	0.372104203767625	0.11
CG32791	CG2199	1.77	1.006	0.14	0.372104203767625	0.11
CG32791	polybromo	1.75	1.006	0.14	0.372104203767625	0.11
CG32791	CG7928	1.65	1.006	0.14	0.372104203767625	0.11
CG32791	Cenp-C	1.58	1.006	0.14	0.372104203767625	0.11
CG32791	Met	1.58	1.006	0.14	0.372104203767625	0.11
CG32791	CG11414	1.54	1.006	0.14	0.372104203767625	0.11
CG32791	CG15435	1.5	1.006	0.14	0.372104203767625	0.11
CG32791	CG9305	1.46	1.006	0.14	0.372104203767625	0.11
CG32791	CG8578	1.46	1.006	0.14	0.372104203767625	0.11
CG32791	CG7839	1.45	1.006	0.14	0.372104203767625	0.11
CG32791	bigmax	1.41	1.006	0.14	0.372104203767625	0.11
CG32791	CG10979	1.4	1.006	0.14	0.372104203767625	0.11
AstA-R1	CG12236	7.77	0.106	-0.04	0.382970843102535	0.34
AstA-R1	TfIIFbeta	7.36	0.106	-0.04	0.382970843102535	0.34
AstA-R1	CG4820	6.09	0.106	-0.04	0.382970843102535	0.34
AstA-R1	CG8216	4.94	0.106	-0.04	0.382970843102535	0.34
AstA-R1	yem	3.48	0.106	-0.04	0.382970843102535	0.34
AstA-R1	CG10147	3.34	0.106	-0.04	0.382970843102535	0.34
AstA-R1	CG6163	2.39	0.106	-0.04	0.382970843102535	0.34
AstA-R1	CG6683	2.35	0.106	-0.04	0.382970843102535	0.34
AstA-R1	mld	2.05	0.106	-0.04	0.382970843102535	0.34
AstA-R1	Su(z)2	2.03	0.106	-0.04	0.382970843102535	0.34
AstA-R1	CG13624	2.01	0.106	-0.04	0.382970843102535	0.34
AstA-R1	dom	1.9	0.106	-0.04	0.382970843102535	0.34
AstA-R1	CG3919	1.89	0.106	-0.04	0.382970843102535	0.34
AstA-R1	CG9799	1.79	0.106	-0.04	0.382970843102535	0.34
AstA-R1	Met	1.78	0.106	-0.04	0.382970843102535	0.34
AstA-R1	Sce	1.74	0.106	-0.04	0.382970843102535	0.34
AstA-R1	CG13775	1.67	0.106	-0.04	0.382970843102535	0.34
AstA-R1	achi	1.66	0.106	-0.04	0.382970843102535	0.34
AstA-R1	CG2199	1.63	0.106	-0.04	0.382970843102535	0.34
AstA-R1	Lmpt	1.56	0.106	-0.04	0.382970843102535	0.34
AstA-R1	pfk	1.55	0.106	-0.04	0.382970843102535	0.34
AstA-R1	row	1.51	0.106	-0.04	0.382970843102535	0.34
AstA-R1	ERR	1.44	0.106	-0.04	0.382970843102535	0.34
AstA-R1	e(y)1	1.44	0.106	-0.04	0.382970843102535	0.34
AstA-R1	msl-3	1.44	0.106	-0.04	0.382970843102535	0.34
AstA-R1	l(3)73Ah	1.43	0.106	-0.04	0.382970843102535	0.34
AstA-R1	Su(var)3-7	1.38	0.106	-0.04	0.382970843102535	0.34
AstA-R1	Br140	1.36	0.106	-0.04	0.382970843102535	0.34
AstA-R1	stc	1.36	0.106	-0.04	0.382970843102535	0.34
AstA-R1	CG10431	1.35	0.106	-0.04	0.382970843102535	0.34
Parg	CG2199	6.85	0.136	-0.28	0.0666666666666667	0.01
Parg	Su(z)12	5.31	0.136	-0.28	0.0666666666666667	0.01
Parg	TfIIFbeta	4.41	0.136	-0.28	0.0666666666666667	0.01
Parg	MED4	3.41	0.136	-0.28	0.0666666666666667	0.01
Parg	Elp3	2.68	0.136	-0.28	0.0666666666666667	0.01
Parg	Mes4	2.68	0.136	-0.28	0.0666666666666667	0.01
Parg	CG10209	2.63	0.136	-0.28	0.0666666666666667	0.01
Parg	CG7987	2.5	0.136	-0.28	0.0666666666666667	0.01
Parg	Ada2b	2.41	0.136	-0.28	0.0666666666666667	0.01
Parg	CG31224	2.4	0.136	-0.28	0.0666666666666667	0.01
Parg	Dad	2.39	0.136	-0.28	0.0666666666666667	0.01
Parg	Kdm2	2.38	0.136	-0.28	0.0666666666666667	0.01
Parg	CG4820	2.34	0.136	-0.28	0.0666666666666667	0.01
Parg	Bap170	2.34	0.136	-0.28	0.0666666666666667	0.01
Parg	Glut4EF	2.22	0.136	-0.28	0.0666666666666667	0.01
Parg	Fen1	2.17	0.136	-0.28	0.0666666666666667	0.01
Parg	Mat1	2.09	0.136	-0.28	0.0666666666666667	0.01
Parg	CG6254	2.03	0.136	-0.28	0.0666666666666667	0.01
Parg	CG11247	2.02	0.136	-0.28	0.0666666666666667	0.01
Parg	TH1	1.98	0.136	-0.28	0.0666666666666667	0.01
Parg	CTCF	1.96	0.136	-0.28	0.0666666666666667	0.01
Parg	hang	1.96	0.136	-0.28	0.0666666666666667	0.01
Parg	CG1024	1.92	0.136	-0.28	0.0666666666666667	0.01
Parg	CG4424	1.91	0.136	-0.28	0.0666666666666667	0.01
Parg	CG8145	1.87	0.136	-0.28	0.0666666666666667	0.01
Parg	CG18262	1.76	0.136	-0.28	0.0666666666666667	0.01
Parg	Pc	1.71	0.136	-0.28	0.0666666666666667	0.01
Parg	ecd	1.7	0.136	-0.28	0.0666666666666667	0.01
Parg	CG7518	1.68	0.136	-0.28	0.0666666666666667	0.01
Parg	CG6686	1.6	0.136	-0.28	0.0666666666666667	0.01
CG42541	Set2	7.18	0.888	0.36	0.53748384988657	0.01
CG42541	CG13775	5.86	0.888	0.36	0.53748384988657	0.01
CG42541	sima	5.49	0.888	0.36	0.53748384988657	0.01
CG42541	her	3.68	0.888	0.36	0.53748384988657	0.01
CG42541	CG18764	2.62	0.888	0.36	0.53748384988657	0.01
CG42541	CG7785	2.53	0.888	0.36	0.53748384988657	0.01
CG42541	CkIIalpha-i1	2.44	0.888	0.36	0.53748384988657	0.01
CG42541	Xpd	2.26	0.888	0.36	0.53748384988657	0.01
CG42541	CG9215	2.19	0.888	0.36	0.53748384988657	0.01
CG42541	CG4553	2.1	0.888	0.36	0.53748384988657	0.01
CG42541	Usf	2.09	0.888	0.36	0.53748384988657	0.01
CG42541	CG4936	2.07	0.888	0.36	0.53748384988657	0.01
CG42541	NfI	2.04	0.888	0.36	0.53748384988657	0.01
CG42541	dom	2.04	0.888	0.36	0.53748384988657	0.01
CG42541	CG12075	1.98	0.888	0.36	0.53748384988657	0.01
CG42541	Atac2	1.9	0.888	0.36	0.53748384988657	0.01
CG42541	CG32982	1.86	0.888	0.36	0.53748384988657	0.01
CG42541	bigmax	1.79	0.888	0.36	0.53748384988657	0.01
CG42541	egg	1.75	0.888	0.36	0.53748384988657	0.01
CG42541	Brf	1.75	0.888	0.36	0.53748384988657	0.01
CG42541	CG8216	1.75	0.888	0.36	0.53748384988657	0.01
CG42541	TFAM	1.71	0.888	0.36	0.53748384988657	0.01
CG42541	ush	1.7	0.888	0.36	0.53748384988657	0.01
CG42541	CG12768	1.7	0.888	0.36	0.53748384988657	0.01
CG42541	Pc	1.68	0.888	0.36	0.53748384988657	0.01
CG42541	CG2611	1.65	0.888	0.36	0.53748384988657	0.01
CG42541	shn	1.64	0.888	0.36	0.53748384988657	0.01
CG42541	bon	1.64	0.888	0.36	0.53748384988657	0.01
CG42541	CG8950	1.63	0.888	0.36	0.53748384988657	0.01
CG42541	Ada2b	1.61	0.888	0.36	0.53748384988657	0.01
CG2938	CG15435	7.59	0.117	0.07	0.174077655955698	0.28
CG2938	tara	4.47	0.117	0.07	0.174077655955698	0.28
CG2938	CG42748	3.87	0.117	0.07	0.174077655955698	0.28
CG2938	CG1647	2.83	0.117	0.07	0.174077655955698	0.28
CG2938	Pcl	2.81	0.117	0.07	0.174077655955698	0.28
CG2938	Bka	2.74	0.117	0.07	0.174077655955698	0.28
CG2938	MED18	2.7	0.117	0.07	0.174077655955698	0.28
CG2938	TH1	2.62	0.117	0.07	0.174077655955698	0.28
CG2938	shn	2.54	0.117	0.07	0.174077655955698	0.28
CG2938	Glut4EF	2.41	0.117	0.07	0.174077655955698	0.28
CG2938	CG11902	2.4	0.117	0.07	0.174077655955698	0.28
CG2938	Nf-YA	2.3	0.117	0.07	0.174077655955698	0.28
CG2938	CG12768	2.28	0.117	0.07	0.174077655955698	0.28
CG2938	CG8388	2.17	0.117	0.07	0.174077655955698	0.28
CG2938	mip120	2.06	0.117	0.07	0.174077655955698	0.28
CG2938	CG16863	2.04	0.117	0.07	0.174077655955698	0.28
CG2938	CG6689	2.02	0.117	0.07	0.174077655955698	0.28
CG2938	RpIII128	2	0.117	0.07	0.174077655955698	0.28
CG2938	CG10631	1.85	0.117	0.07	0.174077655955698	0.28
CG2938	Bap170	1.85	0.117	0.07	0.174077655955698	0.28
CG2938	ktub	1.77	0.117	0.07	0.174077655955698	0.28
CG2938	MESR4	1.76	0.117	0.07	0.174077655955698	0.28
CG2938	CG3815	1.76	0.117	0.07	0.174077655955698	0.28
CG2938	Pfk	1.69	0.117	0.07	0.174077655955698	0.28
CG2938	polybromo	1.67	0.117	0.07	0.174077655955698	0.28
CG2938	CG5953	1.66	0.117	0.07	0.174077655955698	0.28
CG2938	pita	1.64	0.117	0.07	0.174077655955698	0.28
CG2938	Su(var)3-9	1.63	0.117	0.07	0.174077655955698	0.28
CG2938	spt4	1.62	0.117	0.07	0.174077655955698	0.28
CG2938	vdVsx	1.6	0.117	0.07	0.174077655955698	0.28
CG2941	sqz	3.32	0.072	-0.22	0.382970843102535	0.5
CG2941	ZnT49B	3.02	0.072	-0.22	0.382970843102535	0.5
CG2941	CG6769	2.82	0.072	-0.22	0.382970843102535	0.5
CG2941	CG7987	2.65	0.072	-0.22	0.382970843102535	0.5
CG2941	TFAM	2.55	0.072	-0.22	0.382970843102535	0.5
CG2941	CG6683	2.55	0.072	-0.22	0.382970843102535	0.5
CG2941	CG14200	2.53	0.072	-0.22	0.382970843102535	0.5
CG2941	brk	2.4	0.072	-0.22	0.382970843102535	0.5
CG2941	CG7518	2.3	0.072	-0.22	0.382970843102535	0.5
CG2941	E(var)3-9	2.26	0.072	-0.22	0.382970843102535	0.5
CG2941	CycH	2.12	0.072	-0.22	0.382970843102535	0.5
CG2941	Ada2b	2.02	0.072	-0.22	0.382970843102535	0.5
CG2941	ktub	1.99	0.072	-0.22	0.382970843102535	0.5
CG2941	dbr	1.75	0.072	-0.22	0.382970843102535	0.5
CG2941	ssp	1.72	0.072	-0.22	0.382970843102535	0.5
CG2941	schlank	1.65	0.072	-0.22	0.382970843102535	0.5
CG2941	Dh44-R2	1.64	0.072	-0.22	0.382970843102535	0.5
CG2941	MRG15	1.62	0.072	-0.22	0.382970843102535	0.5
CG2941	CG15601	1.56	0.072	-0.22	0.382970843102535	0.5
CG2941	CG17802	1.48	0.072	-0.22	0.382970843102535	0.5
CG2941	achi	1.44	0.072	-0.22	0.382970843102535	0.5
CG2941	CG6254	1.42	0.072	-0.22	0.382970843102535	0.5
CG2941	Cdc5	1.42	0.072	-0.22	0.382970843102535	0.5
CG2941	RpIII128	1.41	0.072	-0.22	0.382970843102535	0.5
CG2941	CG8924	1.39	0.072	-0.22	0.382970843102535	0.5
CG2941	E2f1	1.38	0.072	-0.22	0.382970843102535	0.5
CG2941	CG43343	1.37	0.072	-0.22	0.382970843102535	0.5
CG2941	Acf1	1.29	0.072	-0.22	0.382970843102535	0.5
CG2941	Su(var)3-9	1.28	0.072	-0.22	0.382970843102535	0.5
CG2941	ash1	1.28	0.072	-0.22	0.382970843102535	0.5
lva	CG6163	7.65	0.097	-0.08	0.333333333333333	0.6
lva	CG9426	4.23	0.097	-0.08	0.333333333333333	0.6
lva	CG44247	3.03	0.097	-0.08	0.333333333333333	0.6
lva	CG6683	2.85	0.097	-0.08	0.333333333333333	0.6
lva	CG17361	2.82	0.097	-0.08	0.333333333333333	0.6
lva	CG13775	2.62	0.097	-0.08	0.333333333333333	0.6
lva	CkIIalpha-i1	2.55	0.097	-0.08	0.333333333333333	0.6
lva	Pfk	2.54	0.097	-0.08	0.333333333333333	0.6
lva	Met	2.28	0.097	-0.08	0.333333333333333	0.6
lva	CG10147	2.22	0.097	-0.08	0.333333333333333	0.6
lva	CG14965	2.05	0.097	-0.08	0.333333333333333	0.6
lva	az2	1.98	0.097	-0.08	0.333333333333333	0.6
lva	CG33695	1.94	0.097	-0.08	0.333333333333333	0.6
lva	CG18476	1.89	0.097	-0.08	0.333333333333333	0.6
lva	Su(z)2	1.78	0.097	-0.08	0.333333333333333	0.6
lva	CG3919	1.76	0.097	-0.08	0.333333333333333	0.6
lva	Su(z)12	1.76	0.097	-0.08	0.333333333333333	0.6
lva	CG18764	1.72	0.097	-0.08	0.333333333333333	0.6
lva	CG31365	1.7	0.097	-0.08	0.333333333333333	0.6
lva	Pbp95	1.66	0.097	-0.08	0.333333333333333	0.6
lva	MED4	1.65	0.097	-0.08	0.333333333333333	0.6
lva	CG10949	1.65	0.097	-0.08	0.333333333333333	0.6
lva	Tbp	1.64	0.097	-0.08	0.333333333333333	0.6
lva	chif	1.63	0.097	-0.08	0.333333333333333	0.6
lva	CG2116	1.6	0.097	-0.08	0.333333333333333	0.6
lva	gce	1.6	0.097	-0.08	0.333333333333333	0.6
lva	CG1792	1.59	0.097	-0.08	0.333333333333333	0.6
lva	Rbf	1.58	0.097	-0.08	0.333333333333333	0.6
lva	vdDpp	1.51	0.097	-0.08	0.333333333333333	0.6
lva	polybromo	1.51	0.097	-0.08	0.333333333333333	0.6
Xpac	MED25	6.13	0.166	0.3	0.258198889747161	0.32
Xpac	e(y)2	4.06	0.166	0.3	0.258198889747161	0.32
Xpac	stc	3.62	0.166	0.3	0.258198889747161	0.32
Xpac	CG6272	3.47	0.166	0.3	0.258198889747161	0.32
Xpac	CG34422	3.17	0.166	0.3	0.258198889747161	0.32
Xpac	CG17829	3.05	0.166	0.3	0.258198889747161	0.32
Xpac	CG14200	3.01	0.166	0.3	0.258198889747161	0.32
Xpac	CG17802	2.91	0.166	0.3	0.258198889747161	0.32
Xpac	YL-1	2.87	0.166	0.3	0.258198889747161	0.32
Xpac	CG6907	2.44	0.166	0.3	0.258198889747161	0.32
Xpac	CG33695	2.34	0.166	0.3	0.258198889747161	0.32
Xpac	MED22	2.26	0.166	0.3	0.258198889747161	0.32
Xpac	Sce	2.18	0.166	0.3	0.258198889747161	0.32
Xpac	CG2790	2.04	0.166	0.3	0.258198889747161	0.32
Xpac	mrn	2	0.166	0.3	0.258198889747161	0.32
Xpac	mute	1.98	0.166	0.3	0.258198889747161	0.32
Xpac	hng3	1.94	0.166	0.3	0.258198889747161	0.32
Xpac	Psc	1.91	0.166	0.3	0.258198889747161	0.32
Xpac	Pbp95	1.83	0.166	0.3	0.258198889747161	0.32
Xpac	CG3815	1.83	0.166	0.3	0.258198889747161	0.32
Xpac	CG16863	1.78	0.166	0.3	0.258198889747161	0.32
Xpac	GATAd	1.76	0.166	0.3	0.258198889747161	0.32
Xpac	Mitf	1.73	0.166	0.3	0.258198889747161	0.32
Xpac	Asciz	1.67	0.166	0.3	0.258198889747161	0.32
Xpac	Brf	1.62	0.166	0.3	0.258198889747161	0.32
Xpac	dalao	1.55	0.166	0.3	0.258198889747161	0.32
Xpac	CG6254	1.5	0.166	0.3	0.258198889747161	0.32
Xpac	CG12267	1.49	0.166	0.3	0.258198889747161	0.32
Xpac	Plzf	1.45	0.166	0.3	0.258198889747161	0.32
Xpac	Bug22	1.44	0.166	0.3	0.258198889747161	0.32
brn	CG2199	4.77	0.05	0.22	1	0.83
brn	GATAd	3.89	0.05	0.22	1	0.83
brn	Atac2	3.54	0.05	0.22	1	0.83
brn	CG9799	3.45	0.05	0.22	1	0.83
brn	Kdm2	3.38	0.05	0.22	1	0.83
brn	sima	3.32	0.05	0.22	1	0.83
brn	e(y)2	3.02	0.05	0.22	1	0.83
brn	jumu	2.78	0.05	0.22	1	0.83
brn	CG31224	2.58	0.05	0.22	1	0.83
brn	CG14711	2.55	0.05	0.22	1	0.83
brn	Usf	2.55	0.05	0.22	1	0.83
brn	Brf	2.52	0.05	0.22	1	0.83
brn	msl-3	2.49	0.05	0.22	1	0.83
brn	CG33213	2.32	0.05	0.22	1	0.83
brn	Mtp	2.26	0.05	0.22	1	0.83
brn	Glut4EF	2.24	0.05	0.22	1	0.83
brn	CG17802	2.16	0.05	0.22	1	0.83
brn	Gdi	2.15	0.05	0.22	1	0.83
brn	CG9948	2.14	0.05	0.22	1	0.83
brn	CG6808	2.12	0.05	0.22	1	0.83
brn	Side	2.12	0.05	0.22	1	0.83
brn	CG14441	2.12	0.05	0.22	1	0.83
brn	Su(z)2	2.06	0.05	0.22	1	0.83
brn	Taf1	2.05	0.05	0.22	1	0.83
brn	CG8145	2.04	0.05	0.22	1	0.83
brn	CG12219	2	0.05	0.22	1	0.83
brn	CTPsyn	1.99	0.05	0.22	1	0.83
brn	ash1	1.96	0.05	0.22	1	0.83
brn	MED11	1.91	0.05	0.22	1	0.83
brn	bigmax	1.74	0.05	0.22	1	0.83
Nsun2	CG12236	6.16	0.095	0.75	1	0.69
Nsun2	MRG15	5.98	0.095	0.75	1	0.69
Nsun2	Hr96	4.73	0.095	0.75	1	0.69
Nsun2	CG10209	4.65	0.095	0.75	1	0.69
Nsun2	sba	4.33	0.095	0.75	1	0.69
Nsun2	CG15435	4.17	0.095	0.75	1	0.69
Nsun2	MTA1-like	3.27	0.095	0.75	1	0.69
Nsun2	Hr39	3.17	0.095	0.75	1	0.69
Nsun2	bs	3.07	0.095	0.75	1	0.69
Nsun2	CG32982	2.97	0.095	0.75	1	0.69
Nsun2	Acf1	2.95	0.095	0.75	1	0.69
Nsun2	CkIIalpha-i1	2.89	0.095	0.75	1	0.69
Nsun2	CTCF	2.78	0.095	0.75	1	0.69
Nsun2	Dref	2.76	0.095	0.75	1	0.69
Nsun2	CG13894	2.6	0.095	0.75	1	0.69
Nsun2	sima	2.43	0.095	0.75	1	0.69
Nsun2	stc	2.38	0.095	0.75	1	0.69
Nsun2	Taf10	2.27	0.095	0.75	1	0.69
Nsun2	tara	2.26	0.095	0.75	1	0.69
Nsun2	CG8159	2.2	0.095	0.75	1	0.69
Nsun2	Bka	2.08	0.095	0.75	1	0.69
Nsun2	CG17568	2.08	0.095	0.75	1	0.69
Nsun2	CG15601	2.06	0.095	0.75	1	0.69
Nsun2	hng1	2.04	0.095	0.75	1	0.69
Nsun2	CG31388	1.99	0.095	0.75	1	0.69
Nsun2	Atf-2	1.93	0.095	0.75	1	0.69
Nsun2	MED11	1.88	0.095	0.75	1	0.69
Nsun2	CG2116	1.84	0.095	0.75	1	0.69
Nsun2	e(y)1	1.8	0.095	0.75	1	0.69
Nsun2	CG11560	1.77	0.095	0.75	1	0.69
Tip60	Sce	3.29	0.115	0.85	1	0.72
Tip60	Kdm4A	2.64	0.115	0.85	1	0.72
Tip60	stck	2.57	0.115	0.85	1	0.72
Tip60	CG33695	2.55	0.115	0.85	1	0.72
Tip60	su(Hw)	2.35	0.115	0.85	1	0.72
Tip60	CG18262	2.16	0.115	0.85	1	0.72
Tip60	CG6813	2.14	0.115	0.85	1	0.72
Tip60	Taf10	2.13	0.115	0.85	1	0.72
Tip60	CG43343	1.99	0.115	0.85	1	0.72
Tip60	CG2202	1.98	0.115	0.85	1	0.72
Tip60	CG10431	1.9	0.115	0.85	1	0.72
Tip60	CG17568	1.88	0.115	0.85	1	0.72
Tip60	Su(z)12	1.88	0.115	0.85	1	0.72
Tip60	hng2	1.86	0.115	0.85	1	0.72
Tip60	CTPsyn	1.85	0.115	0.85	1	0.72
Tip60	sqz	1.77	0.115	0.85	1	0.72
Tip60	chif	1.72	0.115	0.85	1	0.72
Tip60	CG31388	1.7	0.115	0.85	1	0.72
Tip60	pita	1.69	0.115	0.85	1	0.72
Tip60	CG16863	1.69	0.115	0.85	1	0.72
Tip60	CG17359	1.64	0.115	0.85	1	0.72
Tip60	gce	1.64	0.115	0.85	1	0.72
Tip60	CG11414	1.63	0.115	0.85	1	0.72
Tip60	CG6686	1.62	0.115	0.85	1	0.72
Tip60	Mef2	1.6	0.115	0.85	1	0.72
Tip60	CG7818	1.6	0.115	0.85	1	0.72
Tip60	CG30403	1.53	0.115	0.85	1	0.72
Tip60	Ets97D	1.5	0.115	0.85	1	0.72
Tip60	Chrac-14	1.46	0.115	0.85	1	0.72
Tip60	CG9948	1.42	0.115	0.85	1	0.72
GlcAT-I	CG30020	3.44	0.186	0.81	1	0.82
GlcAT-I	Su(var)3-7	2.6	0.186	0.81	1	0.82
GlcAT-I	dalao	2.42	0.186	0.81	1	0.82
GlcAT-I	Hr39	2.4	0.186	0.81	1	0.82
GlcAT-I	hang	2.3	0.186	0.81	1	0.82
GlcAT-I	ZnT49B	2.12	0.186	0.81	1	0.82
GlcAT-I	CG2889	2.12	0.186	0.81	1	0.82
GlcAT-I	TfIIEalpha	2.03	0.186	0.81	1	0.82
GlcAT-I	CG2116	1.97	0.186	0.81	1	0.82
GlcAT-I	woc	1.91	0.186	0.81	1	0.82
GlcAT-I	CG18476	1.83	0.186	0.81	1	0.82
GlcAT-I	MED4	1.81	0.186	0.81	1	0.82
GlcAT-I	Dip1	1.8	0.186	0.81	1	0.82
GlcAT-I	CG8145	1.77	0.186	0.81	1	0.82
GlcAT-I	Bap170	1.77	0.186	0.81	1	0.82
GlcAT-I	Cenp-C	1.75	0.186	0.81	1	0.82
GlcAT-I	CG11456	1.7	0.186	0.81	1	0.82
GlcAT-I	achi	1.7	0.186	0.81	1	0.82
GlcAT-I	crc	1.66	0.186	0.81	1	0.82
GlcAT-I	Nf-YA	1.64	0.186	0.81	1	0.82
GlcAT-I	CG34422	1.64	0.186	0.81	1	0.82
GlcAT-I	CG6808	1.63	0.186	0.81	1	0.82
GlcAT-I	Brf	1.59	0.186	0.81	1	0.82
GlcAT-I	CG31388	1.55	0.186	0.81	1	0.82
GlcAT-I	CrebA	1.47	0.186	0.81	1	0.82
GlcAT-I	CG3313	1.44	0.186	0.81	1	0.82
GlcAT-I	CG4936	1.43	0.186	0.81	1	0.82
GlcAT-I	CG7368	1.42	0.186	0.81	1	0.82
GlcAT-I	Hr96	1.42	0.186	0.81	1	0.82
GlcAT-I	Opbp	1.41	0.186	0.81	1	0.82
Fas2	whole_OPC	5.81	0.98	0.12	0.302613766334401	0.86
Fas2	CG11695	4.02	0.98	0.12	0.302613766334401	0.86
Fas2	CG6686	3.61	0.98	0.12	0.302613766334401	0.86
Fas2	Bka	3.4	0.98	0.12	0.302613766334401	0.86
Fas2	ush	3.27	0.98	0.12	0.302613766334401	0.86
Fas2	tio	3.21	0.98	0.12	0.302613766334401	0.86
Fas2	az2	2.9	0.98	0.12	0.302613766334401	0.86
Fas2	CG14441	2.84	0.98	0.12	0.302613766334401	0.86
Fas2	CG31388	2.39	0.98	0.12	0.302613766334401	0.86
Fas2	Side	2.27	0.98	0.12	0.302613766334401	0.86
Fas2	slim	1.95	0.98	0.12	0.302613766334401	0.86
Fas2	CG8216	1.88	0.98	0.12	0.302613766334401	0.86
Fas2	Su(var)3-9	1.88	0.98	0.12	0.302613766334401	0.86
Fas2	Ada2b	1.88	0.98	0.12	0.302613766334401	0.86
Fas2	jigr1	1.81	0.98	0.12	0.302613766334401	0.86
Fas2	hng2	1.81	0.98	0.12	0.302613766334401	0.86
Fas2	Hr39	1.78	0.98	0.12	0.302613766334401	0.86
Fas2	CG10949	1.76	0.98	0.12	0.302613766334401	0.86
Fas2	Mef2	1.7	0.98	0.12	0.302613766334401	0.86
Fas2	MED22	1.65	0.98	0.12	0.302613766334401	0.86
Fas2	woc	1.62	0.98	0.12	0.302613766334401	0.86
Fas2	Trf	1.62	0.98	0.12	0.302613766334401	0.86
Fas2	dbr	1.61	0.98	0.12	0.302613766334401	0.86
Fas2	Pcl	1.55	0.98	0.12	0.302613766334401	0.86
Fas2	CG5196	1.54	0.98	0.12	0.302613766334401	0.86
Fas2	nerfin-1	1.53	0.98	0.12	0.302613766334401	0.86
Fas2	CG17568	1.52	0.98	0.12	0.302613766334401	0.86
Fas2	CG45071	1.51	0.98	0.12	0.302613766334401	0.86
Fas2	dDpp.dOptix	1.49	0.98	0.12	0.302613766334401	0.86
Fas2	CG13775	1.48	0.98	0.12	0.302613766334401	0.86
mei-9	grau	5.02	0.098	0.17	0.683130051063973	0.57
mei-9	Pif1A	4.01	0.098	0.17	0.683130051063973	0.57
mei-9	CG33213	3.25	0.098	0.17	0.683130051063973	0.57
mei-9	su(Hw)	3.01	0.098	0.17	0.683130051063973	0.57
mei-9	CG6907	2.84	0.098	0.17	0.683130051063973	0.57
mei-9	CHES-1-like	2.83	0.098	0.17	0.683130051063973	0.57
mei-9	CG16863	2.65	0.098	0.17	0.683130051063973	0.57
mei-9	CG11906	2.61	0.098	0.17	0.683130051063973	0.57
mei-9	Hr78	2.56	0.098	0.17	0.683130051063973	0.57
mei-9	CG13775	2.41	0.098	0.17	0.683130051063973	0.57
mei-9	Hmg-2	2.4	0.098	0.17	0.683130051063973	0.57
mei-9	Chrac-16	2.34	0.098	0.17	0.683130051063973	0.57
mei-9	jumu	2.25	0.098	0.17	0.683130051063973	0.57
mei-9	CR43671	2.1	0.098	0.17	0.683130051063973	0.57
mei-9	CG5196	2.05	0.098	0.17	0.683130051063973	0.57
mei-9	mod	2.03	0.098	0.17	0.683130051063973	0.57
mei-9	MED15	2.02	0.098	0.17	0.683130051063973	0.57
mei-9	CG34376	2.01	0.098	0.17	0.683130051063973	0.57
mei-9	Chrac-14	1.87	0.098	0.17	0.683130051063973	0.57
mei-9	ranshi	1.79	0.098	0.17	0.683130051063973	0.57
mei-9	Gdi	1.77	0.098	0.17	0.683130051063973	0.57
mei-9	Rbf	1.74	0.098	0.17	0.683130051063973	0.57
mei-9	gce	1.71	0.098	0.17	0.683130051063973	0.57
mei-9	CG4404	1.7	0.098	0.17	0.683130051063973	0.57
mei-9	CG8216	1.65	0.098	0.17	0.683130051063973	0.57
mei-9	e(y)2	1.62	0.098	0.17	0.683130051063973	0.57
mei-9	mip120	1.59	0.098	0.17	0.683130051063973	0.57
mei-9	CG7818	1.53	0.098	0.17	0.683130051063973	0.57
mei-9	Opbp	1.5	0.098	0.17	0.683130051063973	0.57
mei-9	CG4707	1.48	0.098	0.17	0.683130051063973	0.57
CG2982	CG5196	11.7	0.091	0.09	0.447213595499958	0.78
CG2982	wdn	10.78	0.091	0.09	0.447213595499958	0.78
CG2982	CkIIalpha-i1	6.91	0.091	0.09	0.447213595499958	0.78
CG2982	CG10949	6.22	0.091	0.09	0.447213595499958	0.78
CG2982	Mtp	3.01	0.091	0.09	0.447213595499958	0.78
CG2982	CG7818	2.35	0.091	0.09	0.447213595499958	0.78
CG2982	az2	2.33	0.091	0.09	0.447213595499958	0.78
CG2982	CG6254	2.2	0.091	0.09	0.447213595499958	0.78
CG2982	Nf-YA	2.15	0.091	0.09	0.447213595499958	0.78
CG2982	CG18764	2.06	0.091	0.09	0.447213595499958	0.78
CG2982	Trf	2.03	0.091	0.09	0.447213595499958	0.78
CG2982	Taf1	1.99	0.091	0.09	0.447213595499958	0.78
CG2982	CG8216	1.91	0.091	0.09	0.447213595499958	0.78
CG2982	CG2790	1.9	0.091	0.09	0.447213595499958	0.78
CG2982	Tfb1	1.89	0.091	0.09	0.447213595499958	0.78
CG2982	CG11723	1.87	0.091	0.09	0.447213595499958	0.78
CG2982	pita	1.86	0.091	0.09	0.447213595499958	0.78
CG2982	Su(var)3-9	1.8	0.091	0.09	0.447213595499958	0.78
CG2982	CG4820	1.75	0.091	0.09	0.447213595499958	0.78
CG2982	TFAM	1.75	0.091	0.09	0.447213595499958	0.78
CG2982	sqz	1.75	0.091	0.09	0.447213595499958	0.78
CG2982	caz	1.72	0.091	0.09	0.447213595499958	0.78
CG2982	CG8578	1.71	0.091	0.09	0.447213595499958	0.78
CG2982	grau	1.67	0.091	0.09	0.447213595499958	0.78
CG2982	CG15011	1.67	0.091	0.09	0.447213595499958	0.78
CG2982	CG15435	1.64	0.091	0.09	0.447213595499958	0.78
CG2982	MED15	1.64	0.091	0.09	0.447213595499958	0.78
CG2982	jumu	1.58	0.091	0.09	0.447213595499958	0.78
CG2982	Brd8	1.57	0.091	0.09	0.447213595499958	0.78
CG2982	CG9215	1.56	0.091	0.09	0.447213595499958	0.78
norpA	CG15435	4.63	0.243	0.58	0.786795792469443	0.49
norpA	gce	3.95	0.243	0.58	0.786795792469443	0.49
norpA	Kdm2	3.86	0.243	0.58	0.786795792469443	0.49
norpA	CG14441	3.61	0.243	0.58	0.786795792469443	0.49
norpA	CG32982	3.49	0.243	0.58	0.786795792469443	0.49
norpA	Hr39	3.11	0.243	0.58	0.786795792469443	0.49
norpA	CG42748	3.01	0.243	0.58	0.786795792469443	0.49
norpA	Hr96	2.87	0.243	0.58	0.786795792469443	0.49
norpA	Atu	2.86	0.243	0.58	0.786795792469443	0.49
norpA	vOptix	2.67	0.243	0.58	0.786795792469443	0.49
norpA	CG43343	2.49	0.243	0.58	0.786795792469443	0.49
norpA	CG4553	2.46	0.243	0.58	0.786795792469443	0.49
norpA	Fen1	2.12	0.243	0.58	0.786795792469443	0.49
norpA	phol	2.09	0.243	0.58	0.786795792469443	0.49
norpA	slim	2.08	0.243	0.58	0.786795792469443	0.49
norpA	CG32700	2.08	0.243	0.58	0.786795792469443	0.49
norpA	phtf	2.07	0.243	0.58	0.786795792469443	0.49
norpA	schlank	2.04	0.243	0.58	0.786795792469443	0.49
norpA	Pc	2.01	0.243	0.58	0.786795792469443	0.49
norpA	Kdm4A	2	0.243	0.58	0.786795792469443	0.49
norpA	bigmax	1.95	0.243	0.58	0.786795792469443	0.49
norpA	Trf	1.85	0.243	0.58	0.786795792469443	0.49
norpA	CG6769	1.76	0.243	0.58	0.786795792469443	0.49
norpA	CG9799	1.75	0.243	0.58	0.786795792469443	0.49
norpA	Side	1.73	0.243	0.58	0.786795792469443	0.49
norpA	CG11247	1.72	0.243	0.58	0.786795792469443	0.49
norpA	CG12104	1.7	0.243	0.58	0.786795792469443	0.49
norpA	ash2	1.69	0.243	0.58	0.786795792469443	0.49
norpA	kin17	1.63	0.243	0.58	0.786795792469443	0.49
norpA	CG8216	1.62	0.243	0.58	0.786795792469443	0.49
bi	vdDpp	8.08	0.954	0.52	0.58974358974359	0.51
bi	bs	6.3	0.954	0.52	0.58974358974359	0.51
bi	CG3163	3.91	0.954	0.52	0.58974358974359	0.51
bi	CG8950	3.22	0.954	0.52	0.58974358974359	0.51
bi	Chrac-16	3.07	0.954	0.52	0.58974358974359	0.51
bi	Tfb1	2.85	0.954	0.52	0.58974358974359	0.51
bi	CG12219	2.84	0.954	0.52	0.58974358974359	0.51
bi	Atac2	2.77	0.954	0.52	0.58974358974359	0.51
bi	CG15435	2.52	0.954	0.52	0.58974358974359	0.51
bi	CG17806	2.44	0.954	0.52	0.58974358974359	0.51
bi	CG7839	2.29	0.954	0.52	0.58974358974359	0.51
bi	bon	1.95	0.954	0.52	0.58974358974359	0.51
bi	CG6254	1.91	0.954	0.52	0.58974358974359	0.51
bi	her	1.9	0.954	0.52	0.58974358974359	0.51
bi	nerfin-1	1.9	0.954	0.52	0.58974358974359	0.51
bi	CG17803	1.74	0.954	0.52	0.58974358974359	0.51
bi	CG10949	1.73	0.954	0.52	0.58974358974359	0.51
bi	CG45071	1.7	0.954	0.52	0.58974358974359	0.51
bi	CrebA	1.66	0.954	0.52	0.58974358974359	0.51
bi	CG10565	1.59	0.954	0.52	0.58974358974359	0.51
bi	CG14712	1.58	0.954	0.52	0.58974358974359	0.51
bi	CG6272	1.57	0.954	0.52	0.58974358974359	0.51
bi	CG31365	1.54	0.954	0.52	0.58974358974359	0.51
bi	CHES-1-like	1.52	0.954	0.52	0.58974358974359	0.51
bi	CG5033	1.47	0.954	0.52	0.58974358974359	0.51
bi	CG4707	1.44	0.954	0.52	0.58974358974359	0.51
bi	Nf-YA	1.43	0.954	0.52	0.58974358974359	0.51
bi	CG4936	1.42	0.954	0.52	0.58974358974359	0.51
bi	RpIII128	1.41	0.954	0.52	0.58974358974359	0.51
bi	vDpp	1.4	0.954	0.52	0.58974358974359	0.51
rb	crc	4.94	0.122	-0.2	0.0975900072948533	0.02
rb	Tfb1	3.83	0.122	-0.2	0.0975900072948533	0.02
rb	CG14711	3.72	0.122	-0.2	0.0975900072948533	0.02
rb	TfIIEalpha	3.27	0.122	-0.2	0.0975900072948533	0.02
rb	spt4	3.03	0.122	-0.2	0.0975900072948533	0.02
rb	Chrac-16	2.67	0.122	-0.2	0.0975900072948533	0.02
rb	CG8216	2.65	0.122	-0.2	0.0975900072948533	0.02
rb	CG11723	2.56	0.122	-0.2	0.0975900072948533	0.02
rb	CG2116	2.28	0.122	-0.2	0.0975900072948533	0.02
rb	CR43670	2.28	0.122	-0.2	0.0975900072948533	0.02
rb	CG33695	2.26	0.122	-0.2	0.0975900072948533	0.02
rb	phtf	2.25	0.122	-0.2	0.0975900072948533	0.02
rb	CG6813	2.24	0.122	-0.2	0.0975900072948533	0.02
rb	wdn	2.18	0.122	-0.2	0.0975900072948533	0.02
rb	Cdk8	2.15	0.122	-0.2	0.0975900072948533	0.02
rb	Usf	2.13	0.122	-0.2	0.0975900072948533	0.02
rb	MBD-R2	2.08	0.122	-0.2	0.0975900072948533	0.02
rb	e(y)1	2.06	0.122	-0.2	0.0975900072948533	0.02
rb	CG31388	2.05	0.122	-0.2	0.0975900072948533	0.02
rb	Hmg-2	1.99	0.122	-0.2	0.0975900072948533	0.02
rb	Bug22	1.96	0.122	-0.2	0.0975900072948533	0.02
rb	Glut4EF	1.95	0.122	-0.2	0.0975900072948533	0.02
rb	Hr39	1.85	0.122	-0.2	0.0975900072948533	0.02
rb	CG8388	1.85	0.122	-0.2	0.0975900072948533	0.02
rb	Su(var)3-7	1.81	0.122	-0.2	0.0975900072948533	0.02
rb	Dh44-R2	1.78	0.122	-0.2	0.0975900072948533	0.02
rb	shn	1.77	0.122	-0.2	0.0975900072948533	0.02
rb	sqz	1.75	0.122	-0.2	0.0975900072948533	0.02
rb	CG30020	1.74	0.122	-0.2	0.0975900072948533	0.02
rb	Tusp	1.74	0.122	-0.2	0.0975900072948533	0.02
CHOp24	woc	4.77	0.184	0.03	0.29277002188456	0.48
CHOp24	Taf10	3.83	0.184	0.03	0.29277002188456	0.48
CHOp24	CG18476	3.49	0.184	0.03	0.29277002188456	0.48
CHOp24	CG10631	3.39	0.184	0.03	0.29277002188456	0.48
CHOp24	Usf	3.13	0.184	0.03	0.29277002188456	0.48
CHOp24	chif	2.97	0.184	0.03	0.29277002188456	0.48
CHOp24	CG3313	2.58	0.184	0.03	0.29277002188456	0.48
CHOp24	pita	2.55	0.184	0.03	0.29277002188456	0.48
CHOp24	bon	2.54	0.184	0.03	0.29277002188456	0.48
CHOp24	Acf1	2.51	0.184	0.03	0.29277002188456	0.48
CHOp24	Nf-YA	2.34	0.184	0.03	0.29277002188456	0.48
CHOp24	CG6808	2.34	0.184	0.03	0.29277002188456	0.48
CHOp24	mor	2.22	0.184	0.03	0.29277002188456	0.48
CHOp24	Asciz	2.14	0.184	0.03	0.29277002188456	0.48
CHOp24	CG30403	2.11	0.184	0.03	0.29277002188456	0.48
CHOp24	Sce	2.05	0.184	0.03	0.29277002188456	0.48
CHOp24	Atac2	2	0.184	0.03	0.29277002188456	0.48
CHOp24	CG11906	1.94	0.184	0.03	0.29277002188456	0.48
CHOp24	mrn	1.91	0.184	0.03	0.29277002188456	0.48
CHOp24	Tbp	1.87	0.184	0.03	0.29277002188456	0.48
CHOp24	CG8950	1.87	0.184	0.03	0.29277002188456	0.48
CHOp24	Chrac-14	1.82	0.184	0.03	0.29277002188456	0.48
CHOp24	brk	1.81	0.184	0.03	0.29277002188456	0.48
CHOp24	kin17	1.79	0.184	0.03	0.29277002188456	0.48
CHOp24	CG7386	1.75	0.184	0.03	0.29277002188456	0.48
CHOp24	CG7368	1.68	0.184	0.03	0.29277002188456	0.48
CHOp24	Hakai	1.66	0.184	0.03	0.29277002188456	0.48
CHOp24	Su(H)	1.62	0.184	0.03	0.29277002188456	0.48
CHOp24	Met	1.62	0.184	0.03	0.29277002188456	0.48
CHOp24	CG7818	1.62	0.184	0.03	0.29277002188456	0.48
CG3568	CG12219	5.53	0.124	0.4	0.480384461415261	0.7
CG3568	CG2199	3.78	0.124	0.4	0.480384461415261	0.7
CG3568	Mef2	3.75	0.124	0.4	0.480384461415261	0.7
CG3568	CG33213	3.53	0.124	0.4	0.480384461415261	0.7
CG3568	CG12768	3.29	0.124	0.4	0.480384461415261	0.7
CG3568	Side	3.14	0.124	0.4	0.480384461415261	0.7
CG3568	CG10631	3.13	0.124	0.4	0.480384461415261	0.7
CG3568	ppl	2.82	0.124	0.4	0.480384461415261	0.7
CG3568	CG13624	2.42	0.124	0.4	0.480384461415261	0.7
CG3568	Plzf	2.4	0.124	0.4	0.480384461415261	0.7
CG3568	Su(var)3-7	2.13	0.124	0.4	0.480384461415261	0.7
CG3568	mute	2.09	0.124	0.4	0.480384461415261	0.7
CG3568	Nufip	2.09	0.124	0.4	0.480384461415261	0.7
CG3568	MED4	2.04	0.124	0.4	0.480384461415261	0.7
CG3568	CG13123	1.97	0.124	0.4	0.480384461415261	0.7
CG3568	phol	1.84	0.124	0.4	0.480384461415261	0.7
CG3568	CG3838	1.83	0.124	0.4	0.480384461415261	0.7
CG3568	CG44247	1.81	0.124	0.4	0.480384461415261	0.7
CG3568	Atf-2	1.79	0.124	0.4	0.480384461415261	0.7
CG3568	sage	1.78	0.124	0.4	0.480384461415261	0.7
CG3568	CG8478	1.68	0.124	0.4	0.480384461415261	0.7
CG3568	kin17	1.56	0.124	0.4	0.480384461415261	0.7
CG3568	Cenp-C	1.53	0.124	0.4	0.480384461415261	0.7
CG3568	CG10209	1.53	0.124	0.4	0.480384461415261	0.7
CG3568	achi	1.53	0.124	0.4	0.480384461415261	0.7
CG3568	CG7745	1.44	0.124	0.4	0.480384461415261	0.7
CG3568	CG11902	1.44	0.124	0.4	0.480384461415261	0.7
CG3568	Taf2	1.44	0.124	0.4	0.480384461415261	0.7
CG3568	MED22	1.43	0.124	0.4	0.480384461415261	0.7
CG3568	hng1	1.42	0.124	0.4	0.480384461415261	0.7
Usf	CG15011	6.27	0.089	0.52	0.258198889747161	0.52
Usf	CG9215	4.12	0.089	0.52	0.258198889747161	0.52
Usf	caz	3.58	0.089	0.52	0.258198889747161	0.52
Usf	e(y)1	3.41	0.089	0.52	0.258198889747161	0.52
Usf	CG1792	3.11	0.089	0.52	0.258198889747161	0.52
Usf	CG34376	2.97	0.089	0.52	0.258198889747161	0.52
Usf	sima	2.72	0.089	0.52	0.258198889747161	0.52
Usf	jumu	2.68	0.089	0.52	0.258198889747161	0.52
Usf	Br140	2.48	0.089	0.52	0.258198889747161	0.52
Usf	Sce	2.44	0.089	0.52	0.258198889747161	0.52
Usf	CG2889	2.43	0.089	0.52	0.258198889747161	0.52
Usf	CG17568	2.31	0.089	0.52	0.258198889747161	0.52
Usf	CG12942	2.31	0.089	0.52	0.258198889747161	0.52
Usf	Trf	2.3	0.089	0.52	0.258198889747161	0.52
Usf	woc	2.2	0.089	0.52	0.258198889747161	0.52
Usf	MESR4	2.18	0.089	0.52	0.258198889747161	0.52
Usf	ranshi	2.16	0.089	0.52	0.258198889747161	0.52
Usf	Meics	2.11	0.089	0.52	0.258198889747161	0.52
Usf	Nf-YA	2.06	0.089	0.52	0.258198889747161	0.52
Usf	CG10431	2.03	0.089	0.52	0.258198889747161	0.52
Usf	ktub	2.03	0.089	0.52	0.258198889747161	0.52
Usf	egg	1.94	0.089	0.52	0.258198889747161	0.52
Usf	Bap170	1.83	0.089	0.52	0.258198889747161	0.52
Usf	grau	1.82	0.089	0.52	0.258198889747161	0.52
Usf	CR43670	1.78	0.089	0.52	0.258198889747161	0.52
Usf	CG14711	1.72	0.089	0.52	0.258198889747161	0.52
Usf	HLH106	1.7	0.089	0.52	0.258198889747161	0.52
Usf	jigr1	1.66	0.089	0.52	0.258198889747161	0.52
Usf	pita	1.63	0.089	0.52	0.258198889747161	0.52
Usf	nvy	1.53	0.089	0.52	0.258198889747161	0.52
CG15912	MED20	4.91	0.084	0.2	0.53748384988657	0.79
CG15912	sima	3.17	0.084	0.2	0.53748384988657	0.79
CG15912	CTCF	3.08	0.084	0.2	0.53748384988657	0.79
CG15912	MED15	3.07	0.084	0.2	0.53748384988657	0.79
CG15912	CG8388	2.89	0.084	0.2	0.53748384988657	0.79
CG15912	CHES-1-like	2.86	0.084	0.2	0.53748384988657	0.79
CG15912	nerfin-1	2.78	0.084	0.2	0.53748384988657	0.79
CG15912	CG31388	2.67	0.084	0.2	0.53748384988657	0.79
CG15912	CG8159	2.63	0.084	0.2	0.53748384988657	0.79
CG15912	CG17359	2.59	0.084	0.2	0.53748384988657	0.79
CG15912	MED18	2.49	0.084	0.2	0.53748384988657	0.79
CG15912	CG12942	2.46	0.084	0.2	0.53748384988657	0.79
CG15912	CG5953	2.33	0.084	0.2	0.53748384988657	0.79
CG15912	her	2.31	0.084	0.2	0.53748384988657	0.79
CG15912	grau	2.21	0.084	0.2	0.53748384988657	0.79
CG15912	mute	2.18	0.084	0.2	0.53748384988657	0.79
CG15912	CG10631	2.07	0.084	0.2	0.53748384988657	0.79
CG15912	ecd	2.04	0.084	0.2	0.53748384988657	0.79
CG15912	Plzf	2.02	0.084	0.2	0.53748384988657	0.79
CG15912	yem	1.88	0.084	0.2	0.53748384988657	0.79
CG15912	CG4820	1.86	0.084	0.2	0.53748384988657	0.79
CG15912	Ravus	1.82	0.084	0.2	0.53748384988657	0.79
CG15912	stck	1.81	0.084	0.2	0.53748384988657	0.79
CG15912	TfIIEalpha	1.79	0.084	0.2	0.53748384988657	0.79
CG15912	Kdm4A	1.7	0.084	0.2	0.53748384988657	0.79
CG15912	Acf1	1.69	0.084	0.2	0.53748384988657	0.79
CG15912	CG11696	1.68	0.084	0.2	0.53748384988657	0.79
CG15912	hng1	1.67	0.084	0.2	0.53748384988657	0.79
CG15912	mld	1.54	0.084	0.2	0.53748384988657	0.79
CG15912	Brd8	1.54	0.084	0.2	0.53748384988657	0.79
Cbp80	row	4.79	0.077	0.21	0.382970843102535	0.77
Cbp80	CG31365	4.59	0.077	0.21	0.382970843102535	0.77
Cbp80	Chrac-16	4.4	0.077	0.21	0.382970843102535	0.77
Cbp80	CG11247	4.28	0.077	0.21	0.382970843102535	0.77
Cbp80	Brf	4.05	0.077	0.21	0.382970843102535	0.77
Cbp80	msl-3	3.98	0.077	0.21	0.382970843102535	0.77
Cbp80	CG14441	3.17	0.077	0.21	0.382970843102535	0.77
Cbp80	e(y)2	3.15	0.077	0.21	0.382970843102535	0.77
Cbp80	CG14200	2.96	0.077	0.21	0.382970843102535	0.77
Cbp80	CG4553	2.85	0.077	0.21	0.382970843102535	0.77
Cbp80	sima	2.56	0.077	0.21	0.382970843102535	0.77
Cbp80	mTTF	2.47	0.077	0.21	0.382970843102535	0.77
Cbp80	hng1	2.43	0.077	0.21	0.382970843102535	0.77
Cbp80	her	2.42	0.077	0.21	0.382970843102535	0.77
Cbp80	Ada2b	2.29	0.077	0.21	0.382970843102535	0.77
Cbp80	Su(var)3-7	2.27	0.077	0.21	0.382970843102535	0.77
Cbp80	CR43670	2.24	0.077	0.21	0.382970843102535	0.77
Cbp80	Hmg-2	2.22	0.077	0.21	0.382970843102535	0.77
Cbp80	CG31224	2.16	0.077	0.21	0.382970843102535	0.77
Cbp80	Brd8	2.02	0.077	0.21	0.382970843102535	0.77
Cbp80	Dh44-R2	2.01	0.077	0.21	0.382970843102535	0.77
Cbp80	Mat1	2.01	0.077	0.21	0.382970843102535	0.77
Cbp80	YL-1	1.99	0.077	0.21	0.382970843102535	0.77
Cbp80	Usf	1.97	0.077	0.21	0.382970843102535	0.77
Cbp80	mute	1.93	0.077	0.21	0.382970843102535	0.77
Cbp80	Dip1	1.76	0.077	0.21	0.382970843102535	0.77
Cbp80	CG1792	1.76	0.077	0.21	0.382970843102535	0.77
Cbp80	CG6683	1.75	0.077	0.21	0.382970843102535	0.77
Cbp80	CTPsyn	1.74	0.077	0.21	0.382970843102535	0.77
Cbp80	Hr39	1.6	0.077	0.21	0.382970843102535	0.77
rap	Hr96	13.58	0.238	0.01	0.333333333333333	0.33
rap	Chrac-16	4.42	0.238	0.01	0.333333333333333	0.33
rap	Octbeta2R	4.41	0.238	0.01	0.333333333333333	0.33
rap	CG13123	4.07	0.238	0.01	0.333333333333333	0.33
rap	Met	3.9	0.238	0.01	0.333333333333333	0.33
rap	gce	3.86	0.238	0.01	0.333333333333333	0.33
rap	Mes4	2.65	0.238	0.01	0.333333333333333	0.33
rap	Glut4EF	2.6	0.238	0.01	0.333333333333333	0.33
rap	row	2.47	0.238	0.01	0.333333333333333	0.33
rap	CG10431	2.47	0.238	0.01	0.333333333333333	0.33
rap	CG6276	2.44	0.238	0.01	0.333333333333333	0.33
rap	Su(z)2	2.36	0.238	0.01	0.333333333333333	0.33
rap	E2f1	2.34	0.238	0.01	0.333333333333333	0.33
rap	CG2202	2.31	0.238	0.01	0.333333333333333	0.33
rap	vOptix.vVsx	2.31	0.238	0.01	0.333333333333333	0.33
rap	CG10274	2.26	0.238	0.01	0.333333333333333	0.33
rap	CG3313	2.23	0.238	0.01	0.333333333333333	0.33
rap	chif	2.2	0.238	0.01	0.333333333333333	0.33
rap	CG7386	2.13	0.238	0.01	0.333333333333333	0.33
rap	CG12768	2.11	0.238	0.01	0.333333333333333	0.33
rap	Usf	2.07	0.238	0.01	0.333333333333333	0.33
rap	tio	2.03	0.238	0.01	0.333333333333333	0.33
rap	CG6769	2.03	0.238	0.01	0.333333333333333	0.33
rap	CG6683	2.01	0.238	0.01	0.333333333333333	0.33
rap	Dip1	1.98	0.238	0.01	0.333333333333333	0.33
rap	brk	1.95	0.238	0.01	0.333333333333333	0.33
rap	Lmpt	1.93	0.238	0.01	0.333333333333333	0.33
rap	CG8478	1.93	0.238	0.01	0.333333333333333	0.33
rap	stck	1.91	0.238	0.01	0.333333333333333	0.33
rap	Rbf	1.86	0.238	0.01	0.333333333333333	0.33
Pp2C1	dalao	6.21	0.168	-0.19	-0.0975900072948533	0.97
Pp2C1	MED25	4.6	0.168	-0.19	-0.0975900072948533	0.97
Pp2C1	CG3313	3.9	0.168	-0.19	-0.0975900072948533	0.97
Pp2C1	CG7386	3.79	0.168	-0.19	-0.0975900072948533	0.97
Pp2C1	CG7818	3.76	0.168	-0.19	-0.0975900072948533	0.97
Pp2C1	CG32982	3.54	0.168	-0.19	-0.0975900072948533	0.97
Pp2C1	CG6272	3.36	0.168	-0.19	-0.0975900072948533	0.97
Pp2C1	CG2889	3.35	0.168	-0.19	-0.0975900072948533	0.97
Pp2C1	CG44247	3.3	0.168	-0.19	-0.0975900072948533	0.97
Pp2C1	ash1	2.96	0.168	-0.19	-0.0975900072948533	0.97
Pp2C1	woc	2.9	0.168	-0.19	-0.0975900072948533	0.97
Pp2C1	Hr78	2.8	0.168	-0.19	-0.0975900072948533	0.97
Pp2C1	kin17	2.62	0.168	-0.19	-0.0975900072948533	0.97
Pp2C1	CG10631	2.62	0.168	-0.19	-0.0975900072948533	0.97
Pp2C1	wdn	2.59	0.168	-0.19	-0.0975900072948533	0.97
Pp2C1	CG10209	2.32	0.168	-0.19	-0.0975900072948533	0.97
Pp2C1	sage	2.31	0.168	-0.19	-0.0975900072948533	0.97
Pp2C1	CTCF	2.16	0.168	-0.19	-0.0975900072948533	0.97
Pp2C1	CG14438	2.05	0.168	-0.19	-0.0975900072948533	0.97
Pp2C1	Usf	2.02	0.168	-0.19	-0.0975900072948533	0.97
Pp2C1	Fen1	2.01	0.168	-0.19	-0.0975900072948533	0.97
Pp2C1	Dad	1.97	0.168	-0.19	-0.0975900072948533	0.97
Pp2C1	CG8388	1.96	0.168	-0.19	-0.0975900072948533	0.97
Pp2C1	hang	1.96	0.168	-0.19	-0.0975900072948533	0.97
Pp2C1	CR43670	1.93	0.168	-0.19	-0.0975900072948533	0.97
Pp2C1	hng1	1.92	0.168	-0.19	-0.0975900072948533	0.97
Pp2C1	Taf10	1.87	0.168	-0.19	-0.0975900072948533	0.97
Pp2C1	caz	1.84	0.168	-0.19	-0.0975900072948533	0.97
Pp2C1	Glut4EF	1.77	0.168	-0.19	-0.0975900072948533	0.97
Pp2C1	CG12104	1.76	0.168	-0.19	-0.0975900072948533	0.97
CG42594	Asciz	6.22	0.49	0.35	0.462250163521024	0.65
CG42594	CG11247	4.36	0.49	0.35	0.462250163521024	0.65
CG42594	az2	3.82	0.49	0.35	0.462250163521024	0.65
CG42594	ush	3.53	0.49	0.35	0.462250163521024	0.65
CG42594	NfI	2.35	0.49	0.35	0.462250163521024	0.65
CG42594	ph-p	2.24	0.49	0.35	0.462250163521024	0.65
CG42594	Cdk8	2.21	0.49	0.35	0.462250163521024	0.65
CG42594	stck	2.19	0.49	0.35	0.462250163521024	0.65
CG42594	CG6276	2.17	0.49	0.35	0.462250163521024	0.65
CG42594	CG18476	2.15	0.49	0.35	0.462250163521024	0.65
CG42594	GATAd	2.07	0.49	0.35	0.462250163521024	0.65
CG42594	Cenp-C	1.94	0.49	0.35	0.462250163521024	0.65
CG42594	CG11723	1.94	0.49	0.35	0.462250163521024	0.65
CG42594	ERR	1.89	0.49	0.35	0.462250163521024	0.65
CG42594	CG3919	1.89	0.49	0.35	0.462250163521024	0.65
CG42594	mute	1.84	0.49	0.35	0.462250163521024	0.65
CG42594	CG7785	1.82	0.49	0.35	0.462250163521024	0.65
CG42594	stc	1.79	0.49	0.35	0.462250163521024	0.65
CG42594	CG2889	1.78	0.49	0.35	0.462250163521024	0.65
CG42594	vOptix	1.55	0.49	0.35	0.462250163521024	0.65
CG42594	CG17186	1.49	0.49	0.35	0.462250163521024	0.65
CG42594	ssp	1.48	0.49	0.35	0.462250163521024	0.65
CG42594	CG3815	1.47	0.49	0.35	0.462250163521024	0.65
CG42594	CG11414	1.43	0.49	0.35	0.462250163521024	0.65
CG42594	Usf	1.43	0.49	0.35	0.462250163521024	0.65
CG42594	RpIII128	1.38	0.49	0.35	0.462250163521024	0.65
CG42594	CG7839	1.36	0.49	0.35	0.462250163521024	0.65
CG42594	PHDP	1.34	0.49	0.35	0.462250163521024	0.65
CG42594	CG4936	1.33	0.49	0.35	0.462250163521024	0.65
CG42594	Su(var)2-HP2	1.33	0.49	0.35	0.462250163521024	0.65
CG6903	Hr39	8.42	0.123	0.31	0.227710017021324	0.31
CG6903	Mat1	4.62	0.123	0.31	0.227710017021324	0.31
CG6903	CG14200	3.98	0.123	0.31	0.227710017021324	0.31
CG6903	slim	3.73	0.123	0.31	0.227710017021324	0.31
CG6903	CG7987	2.61	0.123	0.31	0.227710017021324	0.31
CG6903	row	2.49	0.123	0.31	0.227710017021324	0.31
CG6903	CG34422	2.3	0.123	0.31	0.227710017021324	0.31
CG6903	Meics	2.3	0.123	0.31	0.227710017021324	0.31
CG6903	CG17803	2.22	0.123	0.31	0.227710017021324	0.31
CG6903	bigmax	2.19	0.123	0.31	0.227710017021324	0.31
CG6903	CG17612	2.18	0.123	0.31	0.227710017021324	0.31
CG6903	Side	2.13	0.123	0.31	0.227710017021324	0.31
CG6903	CG8578	2.04	0.123	0.31	0.227710017021324	0.31
CG6903	Fen1	2.03	0.123	0.31	0.227710017021324	0.31
CG6903	CR43671	2.02	0.123	0.31	0.227710017021324	0.31
CG6903	CG11695	1.82	0.123	0.31	0.227710017021324	0.31
CG6903	CG4707	1.8	0.123	0.31	0.227710017021324	0.31
CG6903	CG12768	1.77	0.123	0.31	0.227710017021324	0.31
CG6903	CG10209	1.75	0.123	0.31	0.227710017021324	0.31
CG6903	ecd	1.73	0.123	0.31	0.227710017021324	0.31
CG6903	CG42748	1.66	0.123	0.31	0.227710017021324	0.31
CG6903	CG18476	1.64	0.123	0.31	0.227710017021324	0.31
CG6903	pita	1.63	0.123	0.31	0.227710017021324	0.31
CG6903	gce	1.58	0.123	0.31	0.227710017021324	0.31
CG6903	Taf2	1.56	0.123	0.31	0.227710017021324	0.31
CG6903	CG14117	1.55	0.123	0.31	0.227710017021324	0.31
CG6903	CG33695	1.54	0.123	0.31	0.227710017021324	0.31
CG6903	mld	1.49	0.123	0.31	0.227710017021324	0.31
CG6903	Nf-YA	1.48	0.123	0.31	0.227710017021324	0.31
CG6903	CG7928	1.48	0.123	0.31	0.227710017021324	0.31
Ptp4E	ppl	6.66	0.094	0.33	1	0.98
Ptp4E	MESR4	3.75	0.094	0.33	1	0.98
Ptp4E	CG4707	3.04	0.094	0.33	1	0.98
Ptp4E	Chrac-14	2.98	0.094	0.33	1	0.98
Ptp4E	Pc	2.76	0.094	0.33	1	0.98
Ptp4E	bigmax	2.5	0.094	0.33	1	0.98
Ptp4E	TH1	2.47	0.094	0.33	1	0.98
Ptp4E	CG1024	2.42	0.094	0.33	1	0.98
Ptp4E	CG3838	2.41	0.094	0.33	1	0.98
Ptp4E	caz	2.3	0.094	0.33	1	0.98
Ptp4E	Ada2b	2.21	0.094	0.33	1	0.98
Ptp4E	CG7987	2.2	0.094	0.33	1	0.98
Ptp4E	Mef2	2.13	0.094	0.33	1	0.98
Ptp4E	Lmpt	2.11	0.094	0.33	1	0.98
Ptp4E	kin17	2.08	0.094	0.33	1	0.98
Ptp4E	CG13123	2.01	0.094	0.33	1	0.98
Ptp4E	CG3163	1.96	0.094	0.33	1	0.98
Ptp4E	trem	1.96	0.094	0.33	1	0.98
Ptp4E	nerfin-1	1.94	0.094	0.33	1	0.98
Ptp4E	CG8950	1.82	0.094	0.33	1	0.98
Ptp4E	Acf1	1.8	0.094	0.33	1	0.98
Ptp4E	CG18262	1.8	0.094	0.33	1	0.98
Ptp4E	Taf2	1.78	0.094	0.33	1	0.98
Ptp4E	CG15011	1.77	0.094	0.33	1	0.98
Ptp4E	MRG15	1.74	0.094	0.33	1	0.98
Ptp4E	CG10431	1.73	0.094	0.33	1	0.98
Ptp4E	ttk	1.73	0.094	0.33	1	0.98
Ptp4E	Elp3	1.7	0.094	0.33	1	0.98
Ptp4E	Psc	1.65	0.094	0.33	1	0.98
Ptp4E	CG10669	1.62	0.094	0.33	1	0.98
rg	caz	8.07	0.104	0.41	0.786795792469443	0.51
rg	sqz	4.32	0.104	0.41	0.786795792469443	0.51
rg	Acf1	3.81	0.104	0.41	0.786795792469443	0.51
rg	mrn	3.68	0.104	0.41	0.786795792469443	0.51
rg	YL-1	3.13	0.104	0.41	0.786795792469443	0.51
rg	Chrac-16	2.93	0.104	0.41	0.786795792469443	0.51
rg	Kdm4A	2.57	0.104	0.41	0.786795792469443	0.51
rg	dom	2.52	0.104	0.41	0.786795792469443	0.51
rg	CG7928	2.37	0.104	0.41	0.786795792469443	0.51
rg	polybromo	2.28	0.104	0.41	0.786795792469443	0.51
rg	CG12942	2.23	0.104	0.41	0.786795792469443	0.51
rg	woc	2.1	0.104	0.41	0.786795792469443	0.51
rg	CG8216	2.08	0.104	0.41	0.786795792469443	0.51
rg	Su(var)3-7	2.01	0.104	0.41	0.786795792469443	0.51
rg	CG2611	1.87	0.104	0.41	0.786795792469443	0.51
rg	CG2199	1.84	0.104	0.41	0.786795792469443	0.51
rg	phtf	1.82	0.104	0.41	0.786795792469443	0.51
rg	CG14711	1.81	0.104	0.41	0.786795792469443	0.51
rg	msl-3	1.76	0.104	0.41	0.786795792469443	0.51
rg	CG2790	1.73	0.104	0.41	0.786795792469443	0.51
rg	bs	1.73	0.104	0.41	0.786795792469443	0.51
rg	CG17568	1.69	0.104	0.41	0.786795792469443	0.51
rg	Opbp	1.65	0.104	0.41	0.786795792469443	0.51
rg	CG11317	1.62	0.104	0.41	0.786795792469443	0.51
rg	CG6254	1.62	0.104	0.41	0.786795792469443	0.51
rg	chif	1.6	0.104	0.41	0.786795792469443	0.51
rg	Chrac-14	1.58	0.104	0.41	0.786795792469443	0.51
rg	CG34422	1.58	0.104	0.41	0.786795792469443	0.51
rg	CG10209	1.54	0.104	0.41	0.786795792469443	0.51
rg	MRG15	1.48	0.104	0.41	0.786795792469443	0.51
Mcm3	CG8478	4.62	0.044	0.76	1	0.64
Mcm3	CG6272	3.46	0.044	0.76	1	0.64
Mcm3	Atu	2.99	0.044	0.76	1	0.64
Mcm3	Dip2	2.65	0.044	0.76	1	0.64
Mcm3	CG15011	2.58	0.044	0.76	1	0.64
Mcm3	tio	2.23	0.044	0.76	1	0.64
Mcm3	CG6276	2.22	0.044	0.76	1	0.64
Mcm3	CG9948	1.99	0.044	0.76	1	0.64
Mcm3	CG33213	1.83	0.044	0.76	1	0.64
Mcm3	CG9215	1.79	0.044	0.76	1	0.64
Mcm3	Sce	1.72	0.044	0.76	1	0.64
Mcm3	CG4820	1.59	0.044	0.76	1	0.64
Mcm3	MED25	1.57	0.044	0.76	1	0.64
Mcm3	CG8578	1.49	0.044	0.76	1	0.64
Mcm3	CG9890	1.48	0.044	0.76	1	0.64
Mcm3	ERR	1.47	0.044	0.76	1	0.64
Mcm3	Taf2	1.46	0.044	0.76	1	0.64
Mcm3	CG10147	1.43	0.044	0.76	1	0.64
Mcm3	CG8388	1.42	0.044	0.76	1	0.64
Mcm3	CG11696	1.42	0.044	0.76	1	0.64
Mcm3	CG11414	1.41	0.044	0.76	1	0.64
Mcm3	Side	1.41	0.044	0.76	1	0.64
Mcm3	esn	1.41	0.044	0.76	1	0.64
Mcm3	yem	1.41	0.044	0.76	1	0.64
Mcm3	Hr78	1.41	0.044	0.76	1	0.64
Mcm3	CG3838	1.41	0.044	0.76	1	0.64
Mcm3	trem	1.4	0.044	0.76	1	0.64
Mcm3	bigmax	1.39	0.044	0.76	1	0.64
Mcm3	Brd8	1.39	0.044	0.76	1	0.64
Mcm3	MRG15	1.39	0.044	0.76	1	0.64
CG3309	Lmpt	7.41	0.073	0.05	0.149071198499986	0.43
CG3309	CG11456	4.03	0.073	0.05	0.149071198499986	0.43
CG3309	CG31388	3.45	0.073	0.05	0.149071198499986	0.43
CG3309	NfI	3.41	0.073	0.05	0.149071198499986	0.43
CG3309	CG8478	3.24	0.073	0.05	0.149071198499986	0.43
CG3309	Gdi	3.15	0.073	0.05	0.149071198499986	0.43
CG3309	schlank	2.76	0.073	0.05	0.149071198499986	0.43
CG3309	CG11723	2.76	0.073	0.05	0.149071198499986	0.43
CG3309	Su(var)3-9	2.71	0.073	0.05	0.149071198499986	0.43
CG3309	her	2.49	0.073	0.05	0.149071198499986	0.43
CG3309	HLH106	2.4	0.073	0.05	0.149071198499986	0.43
CG3309	CG8314	2.37	0.073	0.05	0.149071198499986	0.43
CG3309	jumu	2.29	0.073	0.05	0.149071198499986	0.43
CG3309	CG7785	2.25	0.073	0.05	0.149071198499986	0.43
CG3309	E2f1	2.2	0.073	0.05	0.149071198499986	0.43
CG3309	Asciz	2.17	0.073	0.05	0.149071198499986	0.43
CG3309	CG17803	2.11	0.073	0.05	0.149071198499986	0.43
CG3309	CTPsyn	1.9	0.073	0.05	0.149071198499986	0.43
CG3309	CG11695	1.82	0.073	0.05	0.149071198499986	0.43
CG3309	CG6276	1.8	0.073	0.05	0.149071198499986	0.43
CG3309	MED4	1.74	0.073	0.05	0.149071198499986	0.43
CG3309	dom	1.73	0.073	0.05	0.149071198499986	0.43
CG3309	MED11	1.69	0.073	0.05	0.149071198499986	0.43
CG3309	CG12267	1.68	0.073	0.05	0.149071198499986	0.43
CG3309	ash1	1.65	0.073	0.05	0.149071198499986	0.43
CG3309	CG8950	1.63	0.073	0.05	0.149071198499986	0.43
CG3309	mTTF	1.63	0.073	0.05	0.149071198499986	0.43
CG3309	CG32700	1.62	0.073	0.05	0.149071198499986	0.43
CG3309	CG44002	1.59	0.073	0.05	0.149071198499986	0.43
CG3309	sage	1.58	0.073	0.05	0.149071198499986	0.43
spoon	Gdi	6.33	0.144	0.64	1	0.86
spoon	mod	6.24	0.144	0.64	1	0.86
spoon	CG31388	4.98	0.144	0.64	1	0.86
spoon	msl-3	4.74	0.144	0.64	1	0.86
spoon	Hr39	4.73	0.144	0.64	1	0.86
spoon	CG7386	4.32	0.144	0.64	1	0.86
spoon	Glut4EF	3.61	0.144	0.64	1	0.86
spoon	woc	3.48	0.144	0.64	1	0.86
spoon	wdn	2.97	0.144	0.64	1	0.86
spoon	MBD-R2	2.84	0.144	0.64	1	0.86
spoon	Sry-delta	2.75	0.144	0.64	1	0.86
spoon	Bx	2.71	0.144	0.64	1	0.86
spoon	MRG15	2.69	0.144	0.64	1	0.86
spoon	Tip60	2.5	0.144	0.64	1	0.86
spoon	stck	2.49	0.144	0.64	1	0.86
spoon	ecd	2.43	0.144	0.64	1	0.86
spoon	sima	2.43	0.144	0.64	1	0.86
spoon	CG4404	2.42	0.144	0.64	1	0.86
spoon	CG43343	2.34	0.144	0.64	1	0.86
spoon	Su(var)2-HP2	2.34	0.144	0.64	1	0.86
spoon	CG10979	2.32	0.144	0.64	1	0.86
spoon	CG3281	2.3	0.144	0.64	1	0.86
spoon	Bap170	2.22	0.144	0.64	1	0.86
spoon	Octbeta2R	2.08	0.144	0.64	1	0.86
spoon	sage	2.05	0.144	0.64	1	0.86
spoon	CG14200	1.99	0.144	0.64	1	0.86
spoon	CG7839	1.98	0.144	0.64	1	0.86
spoon	Set2	1.91	0.144	0.64	1	0.86
spoon	CG32982	1.91	0.144	0.64	1	0.86
spoon	CG8388	1.9	0.144	0.64	1	0.86
CG4165	ecd	7.32	0.076	0.12	1	0.95
CG4165	Nf-YA	4.25	0.076	0.12	1	0.95
CG4165	CG4936	3.93	0.076	0.12	1	0.95
CG4165	CG7987	3.56	0.076	0.12	1	0.95
CG4165	MED11	3.3	0.076	0.12	1	0.95
CG4165	CG8950	3.03	0.076	0.12	1	0.95
CG4165	Glut4EF	2.92	0.076	0.12	1	0.95
CG4165	GATAd	2.9	0.076	0.12	1	0.95
CG4165	CG5953	2.76	0.076	0.12	1	0.95
CG4165	row	2.65	0.076	0.12	1	0.95
CG4165	CG1792	2.58	0.076	0.12	1	0.95
CG4165	mrn	2.56	0.076	0.12	1	0.95
CG4165	CG15435	2.08	0.076	0.12	1	0.95
CG4165	Sry-delta	2.01	0.076	0.12	1	0.95
CG4165	Atac2	1.98	0.076	0.12	1	0.95
CG4165	CG17802	1.89	0.076	0.12	1	0.95
CG4165	CG14965	1.88	0.076	0.12	1	0.95
CG4165	CG1647	1.88	0.076	0.12	1	0.95
CG4165	Ets97D	1.83	0.076	0.12	1	0.95
CG4165	e(y)1	1.7	0.076	0.12	1	0.95
CG4165	crc	1.68	0.076	0.12	1	0.95
CG4165	E2f1	1.66	0.076	0.12	1	0.95
CG4165	CG9890	1.64	0.076	0.12	1	0.95
CG4165	CG43343	1.62	0.076	0.12	1	0.95
CG4165	CG11560	1.6	0.076	0.12	1	0.95
CG4165	ush	1.56	0.076	0.12	1	0.95
CG4165	CG7785	1.52	0.076	0.12	1	0.95
CG4165	CG18265	1.51	0.076	0.12	1	0.95
CG4165	CG14667	1.49	0.076	0.12	1	0.95
CG4165	schlank	1.48	0.076	0.12	1	0.95
CR44471	ash2	3.9	0.029	0.01	0.447213595499958	0.16
CR44471	CG6907	2.81	0.029	0.01	0.447213595499958	0.16
CR44471	CG14117	2.25	0.029	0.01	0.447213595499958	0.16
CR44471	CG4404	2.14	0.029	0.01	0.447213595499958	0.16
CR44471	Cdc5	1.97	0.029	0.01	0.447213595499958	0.16
CR44471	Hr96	1.94	0.029	0.01	0.447213595499958	0.16
CR44471	e(y)1	1.93	0.029	0.01	0.447213595499958	0.16
CR44471	dbr	1.78	0.029	0.01	0.447213595499958	0.16
CR44471	CG18476	1.72	0.029	0.01	0.447213595499958	0.16
CR44471	ZnT49B	1.68	0.029	0.01	0.447213595499958	0.16
CR44471	CG12768	1.67	0.029	0.01	0.447213595499958	0.16
CR44471	Pcl	1.6	0.029	0.01	0.447213595499958	0.16
CR44471	CG15601	1.56	0.029	0.01	0.447213595499958	0.16
CR44471	GATAd	1.55	0.029	0.01	0.447213595499958	0.16
CR44471	Taf1	1.52	0.029	0.01	0.447213595499958	0.16
CR44471	brk	1.51	0.029	0.01	0.447213595499958	0.16
CR44471	wdn	1.46	0.029	0.01	0.447213595499958	0.16
CR44471	CG11247	1.41	0.029	0.01	0.447213595499958	0.16
CR44471	l(3)73Ah	1.4	0.029	0.01	0.447213595499958	0.16
CR44471	CR43671	1.39	0.029	0.01	0.447213595499958	0.16
CR44471	pfk	1.39	0.029	0.01	0.447213595499958	0.16
CR44471	CG1647	1.37	0.029	0.01	0.447213595499958	0.16
CR44471	Rabex-5	1.36	0.029	0.01	0.447213595499958	0.16
CR44471	CG7386	1.33	0.029	0.01	0.447213595499958	0.16
CR44471	MED4	1.32	0.029	0.01	0.447213595499958	0.16
CR44471	ecd	1.28	0.029	0.01	0.447213595499958	0.16
CR44471	TfIIEalpha	1.26	0.029	0.01	0.447213595499958	0.16
CR44471	MED22	1.24	0.029	0.01	0.447213595499958	0.16
CR44471	egg	1.24	0.029	0.01	0.447213595499958	0.16
CR44471	CG8478	1.22	0.029	0.01	0.447213595499958	0.16
SPR	CG8924	5.95	0.508	0.03	0.124034734589208	0.01
SPR	CG14117	5.74	0.508	0.03	0.124034734589208	0.01
SPR	CG14667	2.37	0.508	0.03	0.124034734589208	0.01
SPR	CG14965	2.31	0.508	0.03	0.124034734589208	0.01
SPR	CG3838	2.31	0.508	0.03	0.124034734589208	0.01
SPR	bigmax	2.06	0.508	0.03	0.124034734589208	0.01
SPR	CG2790	1.88	0.508	0.03	0.124034734589208	0.01
SPR	CG4553	1.86	0.508	0.03	0.124034734589208	0.01
SPR	Tusp	1.8	0.508	0.03	0.124034734589208	0.01
SPR	CG11902	1.78	0.508	0.03	0.124034734589208	0.01
SPR	CG11414	1.78	0.508	0.03	0.124034734589208	0.01
SPR	TfIIFbeta	1.72	0.508	0.03	0.124034734589208	0.01
SPR	TFAM	1.58	0.508	0.03	0.124034734589208	0.01
SPR	Taf1	1.54	0.508	0.03	0.124034734589208	0.01
SPR	Acf1	1.53	0.508	0.03	0.124034734589208	0.01
SPR	Tbp	1.53	0.508	0.03	0.124034734589208	0.01
SPR	CG10959	1.49	0.508	0.03	0.124034734589208	0.01
SPR	Bug22	1.49	0.508	0.03	0.124034734589208	0.01
SPR	CG4424	1.49	0.508	0.03	0.124034734589208	0.01
SPR	Taf2	1.47	0.508	0.03	0.124034734589208	0.01
SPR	CTPsyn	1.46	0.508	0.03	0.124034734589208	0.01
SPR	CG18764	1.46	0.508	0.03	0.124034734589208	0.01
SPR	stwl	1.45	0.508	0.03	0.124034734589208	0.01
SPR	Kdm2	1.42	0.508	0.03	0.124034734589208	0.01
SPR	CG34376	1.4	0.508	0.03	0.124034734589208	0.01
SPR	Hr78	1.38	0.508	0.03	0.124034734589208	0.01
SPR	Taf5	1.34	0.508	0.03	0.124034734589208	0.01
SPR	msl-3	1.33	0.508	0.03	0.124034734589208	0.01
SPR	Cdc5	1.32	0.508	0.03	0.124034734589208	0.01
SPR	woc	1.31	0.508	0.03	0.124034734589208	0.01
CG12730	l(3)73Ah	10.9	0.142	-0.04	0.149071198499986	0.07
CG12730	CycH	5.12	0.142	-0.04	0.149071198499986	0.07
CG12730	CG14667	4.6	0.142	-0.04	0.149071198499986	0.07
CG12730	CG10565	4.52	0.142	-0.04	0.149071198499986	0.07
CG12730	CG2889	4.2	0.142	-0.04	0.149071198499986	0.07
CG12730	msl-3	3.49	0.142	-0.04	0.149071198499986	0.07
CG12730	Tbp	3.44	0.142	-0.04	0.149071198499986	0.07
CG12730	dVsx	3.41	0.142	-0.04	0.149071198499986	0.07
CG12730	TH1	3.38	0.142	-0.04	0.149071198499986	0.07
CG12730	Asciz	2.83	0.142	-0.04	0.149071198499986	0.07
CG12730	Kdm2	2.75	0.142	-0.04	0.149071198499986	0.07
CG12730	Ravus	2.66	0.142	-0.04	0.149071198499986	0.07
CG12730	spt4	2.64	0.142	-0.04	0.149071198499986	0.07
CG12730	bon	2.6	0.142	-0.04	0.149071198499986	0.07
CG12730	Brf	2.33	0.142	-0.04	0.149071198499986	0.07
CG12730	Mitf	2.32	0.142	-0.04	0.149071198499986	0.07
CG12730	CG4820	2.22	0.142	-0.04	0.149071198499986	0.07
CG12730	Atac2	1.96	0.142	-0.04	0.149071198499986	0.07
CG12730	CG10431	1.89	0.142	-0.04	0.149071198499986	0.07
CG12730	schlank	1.85	0.142	-0.04	0.149071198499986	0.07
CG12730	CG14710	1.81	0.142	-0.04	0.149071198499986	0.07
CG12730	Taf2	1.77	0.142	-0.04	0.149071198499986	0.07
CG12730	Dip2	1.71	0.142	-0.04	0.149071198499986	0.07
CG12730	CG17803	1.71	0.142	-0.04	0.149071198499986	0.07
CG12730	Lmpt	1.63	0.142	-0.04	0.149071198499986	0.07
CG12730	CG3281	1.58	0.142	-0.04	0.149071198499986	0.07
CG12730	CG2116	1.55	0.142	-0.04	0.149071198499986	0.07
CG12730	sage	1.53	0.142	-0.04	0.149071198499986	0.07
CG12730	CG1024	1.5	0.142	-0.04	0.149071198499986	0.07
CG12730	CG12236	1.47	0.142	-0.04	0.149071198499986	0.07
Vsx2	vdVsx	12.26	0.852	0.26	0.462250163521024	0.69
Vsx2	dOptix.dVsx	9.38	0.852	0.26	0.462250163521024	0.69
Vsx2	Rbf	6.69	0.852	0.26	0.462250163521024	0.69
Vsx2	CG32700	5.81	0.852	0.26	0.462250163521024	0.69
Vsx2	Octbeta2R	5.03	0.852	0.26	0.462250163521024	0.69
Vsx2	CG6813	4.35	0.852	0.26	0.462250163521024	0.69
Vsx2	CG12236	3.85	0.852	0.26	0.462250163521024	0.69
Vsx2	CG13624	3.32	0.852	0.26	0.462250163521024	0.69
Vsx2	CG7386	3.14	0.852	0.26	0.462250163521024	0.69
Vsx2	CG13775	2.46	0.852	0.26	0.462250163521024	0.69
Vsx2	Ets97D	2.16	0.852	0.26	0.462250163521024	0.69
Vsx2	bs	2.14	0.852	0.26	0.462250163521024	0.69
Vsx2	CG15601	2.13	0.852	0.26	0.462250163521024	0.69
Vsx2	CG11317	2.07	0.852	0.26	0.462250163521024	0.69
Vsx2	Chrac-16	1.92	0.852	0.26	0.462250163521024	0.69
Vsx2	Bap170	1.83	0.852	0.26	0.462250163521024	0.69
Vsx2	CG31224	1.82	0.852	0.26	0.462250163521024	0.69
Vsx2	slim	1.81	0.852	0.26	0.462250163521024	0.69
Vsx2	Side	1.75	0.852	0.26	0.462250163521024	0.69
Vsx2	brk	1.65	0.852	0.26	0.462250163521024	0.69
Vsx2	Su(z)12	1.64	0.852	0.26	0.462250163521024	0.69
Vsx2	sqz	1.64	0.852	0.26	0.462250163521024	0.69
Vsx2	Hr96	1.62	0.852	0.26	0.462250163521024	0.69
Vsx2	shn	1.61	0.852	0.26	0.462250163521024	0.69
Vsx2	RpIII128	1.61	0.852	0.26	0.462250163521024	0.69
Vsx2	CG3815	1.6	0.852	0.26	0.462250163521024	0.69
Vsx2	trem	1.53	0.852	0.26	0.462250163521024	0.69
Vsx2	Gdi	1.47	0.852	0.26	0.462250163521024	0.69
Vsx2	CG10631	1.45	0.852	0.26	0.462250163521024	0.69
Vsx2	Pif1A	1.44	0.852	0.26	0.462250163521024	0.69
Vsx1	CG13624	9.91	0.681	0.45	0.544949260913066	0.59
Vsx1	vdVsx	8.32	0.681	0.45	0.544949260913066	0.59
Vsx1	CG11317	6.1	0.681	0.45	0.544949260913066	0.59
Vsx1	hng3	5.48	0.681	0.45	0.544949260913066	0.59
Vsx1	egg	4.49	0.681	0.45	0.544949260913066	0.59
Vsx1	CG32700	3.94	0.681	0.45	0.544949260913066	0.59
Vsx1	dOptix.dVsx	3.58	0.681	0.45	0.544949260913066	0.59
Vsx1	mor	3.39	0.681	0.45	0.544949260913066	0.59
Vsx1	jumu	2.74	0.681	0.45	0.544949260913066	0.59
Vsx1	Lmpt	2.39	0.681	0.45	0.544949260913066	0.59
Vsx1	Dip1	2.24	0.681	0.45	0.544949260913066	0.59
Vsx1	Atu	2.14	0.681	0.45	0.544949260913066	0.59
Vsx1	CG12942	2.12	0.681	0.45	0.544949260913066	0.59
Vsx1	Mitf	2.11	0.681	0.45	0.544949260913066	0.59
Vsx1	CR43671	2.11	0.681	0.45	0.544949260913066	0.59
Vsx1	Rabex-5	1.95	0.681	0.45	0.544949260913066	0.59
Vsx1	e(y)3	1.91	0.681	0.45	0.544949260913066	0.59
Vsx1	Met	1.88	0.681	0.45	0.544949260913066	0.59
Vsx1	CG13775	1.87	0.681	0.45	0.544949260913066	0.59
Vsx1	Kdm2	1.86	0.681	0.45	0.544949260913066	0.59
Vsx1	E(var)3-9	1.86	0.681	0.45	0.544949260913066	0.59
Vsx1	CG16863	1.82	0.681	0.45	0.544949260913066	0.59
Vsx1	Mes4	1.81	0.681	0.45	0.544949260913066	0.59
Vsx1	CG9426	1.81	0.681	0.45	0.544949260913066	0.59
Vsx1	ppl	1.78	0.681	0.45	0.544949260913066	0.59
Vsx1	CG33213	1.77	0.681	0.45	0.544949260913066	0.59
Vsx1	CG4424	1.75	0.681	0.45	0.544949260913066	0.59
Vsx1	Nufip	1.7	0.681	0.45	0.544949260913066	0.59
Vsx1	Kdm4A	1.58	0.681	0.45	0.544949260913066	0.59
Vsx1	CG11414	1.48	0.681	0.45	0.544949260913066	0.59
RhoGAP5A	CG6272	3.87	0.154	-0.05	0.560611910581388	0.48
RhoGAP5A	Chrac-14	3.27	0.154	-0.05	0.560611910581388	0.48
RhoGAP5A	TfIIFbeta	2.71	0.154	-0.05	0.560611910581388	0.48
RhoGAP5A	CG3815	2.4	0.154	-0.05	0.560611910581388	0.48
RhoGAP5A	Hr96	2.14	0.154	-0.05	0.560611910581388	0.48
RhoGAP5A	CG10147	2.1	0.154	-0.05	0.560611910581388	0.48
RhoGAP5A	CG7928	2.08	0.154	-0.05	0.560611910581388	0.48
RhoGAP5A	ktub	2.08	0.154	-0.05	0.560611910581388	0.48
RhoGAP5A	CG7368	2.06	0.154	-0.05	0.560611910581388	0.48
RhoGAP5A	e(y)2	2.03	0.154	-0.05	0.560611910581388	0.48
RhoGAP5A	Ravus	1.96	0.154	-0.05	0.560611910581388	0.48
RhoGAP5A	Taf1	1.95	0.154	-0.05	0.560611910581388	0.48
RhoGAP5A	CG31365	1.93	0.154	-0.05	0.560611910581388	0.48
RhoGAP5A	Sce	1.92	0.154	-0.05	0.560611910581388	0.48
RhoGAP5A	CG17802	1.91	0.154	-0.05	0.560611910581388	0.48
RhoGAP5A	CG4936	1.89	0.154	-0.05	0.560611910581388	0.48
RhoGAP5A	CG10979	1.79	0.154	-0.05	0.560611910581388	0.48
RhoGAP5A	CrebA	1.74	0.154	-0.05	0.560611910581388	0.48
RhoGAP5A	Dref	1.73	0.154	-0.05	0.560611910581388	0.48
RhoGAP5A	jumu	1.71	0.154	-0.05	0.560611910581388	0.48
RhoGAP5A	CG12267	1.69	0.154	-0.05	0.560611910581388	0.48
RhoGAP5A	pfk	1.68	0.154	-0.05	0.560611910581388	0.48
RhoGAP5A	CG5196	1.67	0.154	-0.05	0.560611910581388	0.48
RhoGAP5A	CTCF	1.66	0.154	-0.05	0.560611910581388	0.48
RhoGAP5A	CG12942	1.65	0.154	-0.05	0.560611910581388	0.48
RhoGAP5A	brk	1.65	0.154	-0.05	0.560611910581388	0.48
RhoGAP5A	Elp3	1.6	0.154	-0.05	0.560611910581388	0.48
RhoGAP5A	CG4553	1.6	0.154	-0.05	0.560611910581388	0.48
RhoGAP5A	CG13775	1.59	0.154	-0.05	0.560611910581388	0.48
RhoGAP5A	abo	1.44	0.154	-0.05	0.560611910581388	0.48
CR45520	mTTF	9.13	0.127	0.21	0.683130051063973	0.88
CR45520	CG30403	5.48	0.127	0.21	0.683130051063973	0.88
CR45520	su(Hw)	4.22	0.127	0.21	0.683130051063973	0.88
CR45520	chif	3.83	0.127	0.21	0.683130051063973	0.88
CR45520	phtf	3.7	0.127	0.21	0.683130051063973	0.88
CR45520	CycH	3.7	0.127	0.21	0.683130051063973	0.88
CR45520	ppl	3.59	0.127	0.21	0.683130051063973	0.88
CR45520	Lmpt	3.46	0.127	0.21	0.683130051063973	0.88
CR45520	MED11	3.29	0.127	0.21	0.683130051063973	0.88
CR45520	MED15	3.11	0.127	0.21	0.683130051063973	0.88
CR45520	CG12219	2.54	0.127	0.21	0.683130051063973	0.88
CR45520	l(3)73Ah	2.5	0.127	0.21	0.683130051063973	0.88
CR45520	CG17568	2.5	0.127	0.21	0.683130051063973	0.88
CR45520	CG5953	2.47	0.127	0.21	0.683130051063973	0.88
CR45520	Su(var)2-HP2	2.46	0.127	0.21	0.683130051063973	0.88
CR45520	CG17806	2.45	0.127	0.21	0.683130051063973	0.88
CR45520	CG5196	2.41	0.127	0.21	0.683130051063973	0.88
CR45520	CG17612	2.15	0.127	0.21	0.683130051063973	0.88
CR45520	ZnT49B	2.1	0.127	0.21	0.683130051063973	0.88
CR45520	dalao	2	0.127	0.21	0.683130051063973	0.88
CR45520	Pfk	1.99	0.127	0.21	0.683130051063973	0.88
CR45520	Su(H)	1.96	0.127	0.21	0.683130051063973	0.88
CR45520	jumu	1.93	0.127	0.21	0.683130051063973	0.88
CR45520	Nf-YA	1.9	0.127	0.21	0.683130051063973	0.88
CR45520	Side	1.89	0.127	0.21	0.683130051063973	0.88
CR45520	Hakai	1.89	0.127	0.21	0.683130051063973	0.88
CR45520	MTA1-like	1.89	0.127	0.21	0.683130051063973	0.88
CR45520	Met	1.8	0.127	0.21	0.683130051063973	0.88
CR45520	CG9890	1.79	0.127	0.21	0.683130051063973	0.88
CR45520	sba	1.75	0.127	0.21	0.683130051063973	0.88
Sirt4	CG10631	8.86	0.103	-0.12	0.0975900072948533	0.02
Sirt4	CG34422	5.74	0.103	-0.12	0.0975900072948533	0.02
Sirt4	CG12219	4.05	0.103	-0.12	0.0975900072948533	0.02
Sirt4	Gdi	3.97	0.103	-0.12	0.0975900072948533	0.02
Sirt4	Mtp	3.86	0.103	-0.12	0.0975900072948533	0.02
Sirt4	CG11696	3.58	0.103	-0.12	0.0975900072948533	0.02
Sirt4	Met	3.06	0.103	-0.12	0.0975900072948533	0.02
Sirt4	Set2	3.06	0.103	-0.12	0.0975900072948533	0.02
Sirt4	CycH	2.88	0.103	-0.12	0.0975900072948533	0.02
Sirt4	CG6254	2.74	0.103	-0.12	0.0975900072948533	0.02
Sirt4	CG4820	2.7	0.103	-0.12	0.0975900072948533	0.02
Sirt4	CG45071	2.58	0.103	-0.12	0.0975900072948533	0.02
Sirt4	CG7928	2.48	0.103	-0.12	0.0975900072948533	0.02
Sirt4	CG11906	2.42	0.103	-0.12	0.0975900072948533	0.02
Sirt4	Ravus	2.4	0.103	-0.12	0.0975900072948533	0.02
Sirt4	CG31388	2.39	0.103	-0.12	0.0975900072948533	0.02
Sirt4	CTCF	2.38	0.103	-0.12	0.0975900072948533	0.02
Sirt4	CG18764	2.37	0.103	-0.12	0.0975900072948533	0.02
Sirt4	TfIIFbeta	2.26	0.103	-0.12	0.0975900072948533	0.02
Sirt4	CG3313	2.21	0.103	-0.12	0.0975900072948533	0.02
Sirt4	CG14438	2.2	0.103	-0.12	0.0975900072948533	0.02
Sirt4	Pif1A	2.08	0.103	-0.12	0.0975900072948533	0.02
Sirt4	CG43343	2.07	0.103	-0.12	0.0975900072948533	0.02
Sirt4	Xpd	2.06	0.103	-0.12	0.0975900072948533	0.02
Sirt4	CG6276	2.04	0.103	-0.12	0.0975900072948533	0.02
Sirt4	spt4	1.98	0.103	-0.12	0.0975900072948533	0.02
Sirt4	CG13894	1.96	0.103	-0.12	0.0975900072948533	0.02
Sirt4	sima	1.95	0.103	-0.12	0.0975900072948533	0.02
Sirt4	TfIIEalpha	1.9	0.103	-0.12	0.0975900072948533	0.02
Sirt4	Cdk8	1.88	0.103	-0.12	0.0975900072948533	0.02
RpL35	Side	6.71	0.179	0.69	0.487950036474267	0.49
RpL35	MED18	6.13	0.179	0.69	0.487950036474267	0.49
RpL35	Cdk8	5.06	0.179	0.69	0.487950036474267	0.49
RpL35	Su(var)2-HP2	4.79	0.179	0.69	0.487950036474267	0.49
RpL35	CG3313	4.05	0.179	0.69	0.487950036474267	0.49
RpL35	Dad	3.62	0.179	0.69	0.487950036474267	0.49
RpL35	spt4	3.34	0.179	0.69	0.487950036474267	0.49
RpL35	CHES-1-like	3	0.179	0.69	0.487950036474267	0.49
RpL35	CG8314	2.82	0.179	0.69	0.487950036474267	0.49
RpL35	Tbp	2.66	0.179	0.69	0.487950036474267	0.49
RpL35	CG6813	2.44	0.179	0.69	0.487950036474267	0.49
RpL35	Pc	2.37	0.179	0.69	0.487950036474267	0.49
RpL35	CG3815	2.33	0.179	0.69	0.487950036474267	0.49
RpL35	CG2889	2.22	0.179	0.69	0.487950036474267	0.49
RpL35	pita	2.13	0.179	0.69	0.487950036474267	0.49
RpL35	CG44002	2.13	0.179	0.69	0.487950036474267	0.49
RpL35	Xpd	2.07	0.179	0.69	0.487950036474267	0.49
RpL35	Bap170	2.07	0.179	0.69	0.487950036474267	0.49
RpL35	CG34376	2.05	0.179	0.69	0.487950036474267	0.49
RpL35	Bug22	1.99	0.179	0.69	0.487950036474267	0.49
RpL35	mute	1.98	0.179	0.69	0.487950036474267	0.49
RpL35	hng2	1.91	0.179	0.69	0.487950036474267	0.49
RpL35	ash1	1.86	0.179	0.69	0.487950036474267	0.49
RpL35	CG3163	1.82	0.179	0.69	0.487950036474267	0.49
RpL35	CG14441	1.8	0.179	0.69	0.487950036474267	0.49
RpL35	wdn	1.8	0.179	0.69	0.487950036474267	0.49
RpL35	mip120	1.75	0.179	0.69	0.487950036474267	0.49
RpL35	CG8216	1.69	0.179	0.69	0.487950036474267	0.49
RpL35	CG3838	1.68	0.179	0.69	0.487950036474267	0.49
RpL35	Cenp-C	1.67	0.179	0.69	0.487950036474267	0.49
CG32758	CG10949	3.77	0.115	-0.03	0.258198889747161	0.23
CG32758	jigr1	3.17	0.115	-0.03	0.258198889747161	0.23
CG32758	brk	2.96	0.115	-0.03	0.258198889747161	0.23
CG32758	CG7818	2.17	0.115	-0.03	0.258198889747161	0.23
CG32758	CG9305	2.14	0.115	-0.03	0.258198889747161	0.23
CG32758	CG4553	2.09	0.115	-0.03	0.258198889747161	0.23
CG32758	polybromo	2.08	0.115	-0.03	0.258198889747161	0.23
CG32758	tara	2.05	0.115	-0.03	0.258198889747161	0.23
CG32758	trem	2.05	0.115	-0.03	0.258198889747161	0.23
CG32758	Sce	1.92	0.115	-0.03	0.258198889747161	0.23
CG32758	CG7987	1.9	0.115	-0.03	0.258198889747161	0.23
CG32758	Br140	1.76	0.115	-0.03	0.258198889747161	0.23
CG32758	spt4	1.71	0.115	-0.03	0.258198889747161	0.23
CG32758	mor	1.68	0.115	-0.03	0.258198889747161	0.23
CG32758	CG13123	1.63	0.115	-0.03	0.258198889747161	0.23
CG32758	Side	1.6	0.115	-0.03	0.258198889747161	0.23
CG32758	CG12219	1.48	0.115	-0.03	0.258198889747161	0.23
CG32758	CrebA	1.47	0.115	-0.03	0.258198889747161	0.23
CG32758	CG7386	1.42	0.115	-0.03	0.258198889747161	0.23
CG32758	Glut4EF	1.39	0.115	-0.03	0.258198889747161	0.23
CG32758	crc	1.38	0.115	-0.03	0.258198889747161	0.23
CG32758	MED15	1.36	0.115	-0.03	0.258198889747161	0.23
CG32758	CG3281	1.33	0.115	-0.03	0.258198889747161	0.23
CG32758	MED25	1.27	0.115	-0.03	0.258198889747161	0.23
CG32758	CG4404	1.26	0.115	-0.03	0.258198889747161	0.23
CG32758	Mlp84B	1.25	0.115	-0.03	0.258198889747161	0.23
CG32758	Hr96	1.22	0.115	-0.03	0.258198889747161	0.23
CG32758	jumu	1.22	0.115	-0.03	0.258198889747161	0.23
CG32758	MED22	1.2	0.115	-0.03	0.258198889747161	0.23
CG32758	CG10274	1.18	0.115	-0.03	0.258198889747161	0.23
CG4078	CG15011	6.81	0.068	0.24	0.683130051063973	0.6
CG4078	CG4360	6.1	0.068	0.24	0.683130051063973	0.6
CG4078	caz	5.87	0.068	0.24	0.683130051063973	0.6
CG4078	Rbf	5.6	0.068	0.24	0.683130051063973	0.6
CG4078	Bka	4.97	0.068	0.24	0.683130051063973	0.6
CG4078	CHES-1-like	4.42	0.068	0.24	0.683130051063973	0.6
CG4078	CG14441	4.37	0.068	0.24	0.683130051063973	0.6
CG4078	Asciz	4.04	0.068	0.24	0.683130051063973	0.6
CG4078	ERR	3.99	0.068	0.24	0.683130051063973	0.6
CG4078	jing	3.79	0.068	0.24	0.683130051063973	0.6
CG4078	CG11695	3.37	0.068	0.24	0.683130051063973	0.6
CG4078	CG3815	3.19	0.068	0.24	0.683130051063973	0.6
CG4078	CG5953	3.1	0.068	0.24	0.683130051063973	0.6
CG4078	CG2199	3.02	0.068	0.24	0.683130051063973	0.6
CG4078	CG3313	2.96	0.068	0.24	0.683130051063973	0.6
CG4078	Mrtf	2.65	0.068	0.24	0.683130051063973	0.6
CG4078	Psc	2.62	0.068	0.24	0.683130051063973	0.6
CG4078	Su(var)2-HP2	2.49	0.068	0.24	0.683130051063973	0.6
CG4078	RpIII128	2.21	0.068	0.24	0.683130051063973	0.6
CG4078	CG10631	2.21	0.068	0.24	0.683130051063973	0.6
CG4078	CG17568	2.13	0.068	0.24	0.683130051063973	0.6
CG4078	CG32700	2.08	0.068	0.24	0.683130051063973	0.6
CG4078	Tfb1	1.98	0.068	0.24	0.683130051063973	0.6
CG4078	CG10959	1.98	0.068	0.24	0.683130051063973	0.6
CG4078	Kdm4A	1.96	0.068	0.24	0.683130051063973	0.6
CG4078	CG43343	1.96	0.068	0.24	0.683130051063973	0.6
CG4078	CG3163	1.94	0.068	0.24	0.683130051063973	0.6
CG4078	ranshi	1.94	0.068	0.24	0.683130051063973	0.6
CG4078	CG9799	1.93	0.068	0.24	0.683130051063973	0.6
CG4078	CG34376	1.93	0.068	0.24	0.683130051063973	0.6
lin-52	CG34422	8.27	0.102	0.26	0.149071198499986	0.55
lin-52	E(var)3-9	5.4	0.102	0.26	0.149071198499986	0.55
lin-52	CG11723	4.53	0.102	0.26	0.149071198499986	0.55
lin-52	Nufip	4.37	0.102	0.26	0.149071198499986	0.55
lin-52	Acf1	4	0.102	0.26	0.149071198499986	0.55
lin-52	CG5196	3.26	0.102	0.26	0.149071198499986	0.55
lin-52	CG3163	3.06	0.102	0.26	0.149071198499986	0.55
lin-52	CG31388	3.04	0.102	0.26	0.149071198499986	0.55
lin-52	TfIIFbeta	3.02	0.102	0.26	0.149071198499986	0.55
lin-52	spt4	2.69	0.102	0.26	0.149071198499986	0.55
lin-52	mTTF	2.54	0.102	0.26	0.149071198499986	0.55
lin-52	CG15601	2.43	0.102	0.26	0.149071198499986	0.55
lin-52	CG6683	2.29	0.102	0.26	0.149071198499986	0.55
lin-52	TfIIEalpha	2.26	0.102	0.26	0.149071198499986	0.55
lin-52	CG10147	2.24	0.102	0.26	0.149071198499986	0.55
lin-52	CG17361	2.22	0.102	0.26	0.149071198499986	0.55
lin-52	ppl	2.2	0.102	0.26	0.149071198499986	0.55
lin-52	Usf	2.14	0.102	0.26	0.149071198499986	0.55
lin-52	CG11317	2.09	0.102	0.26	0.149071198499986	0.55
lin-52	sqz	2.03	0.102	0.26	0.149071198499986	0.55
lin-52	CG14667	2.02	0.102	0.26	0.149071198499986	0.55
lin-52	CG17568	1.96	0.102	0.26	0.149071198499986	0.55
lin-52	ash1	1.95	0.102	0.26	0.149071198499986	0.55
lin-52	NfI	1.92	0.102	0.26	0.149071198499986	0.55
lin-52	CG32982	1.91	0.102	0.26	0.149071198499986	0.55
lin-52	CG11456	1.88	0.102	0.26	0.149071198499986	0.55
lin-52	Chrac-16	1.86	0.102	0.26	0.149071198499986	0.55
lin-52	ush	1.86	0.102	0.26	0.149071198499986	0.55
lin-52	Su(z)2	1.84	0.102	0.26	0.149071198499986	0.55
lin-52	mute	1.79	0.102	0.26	0.149071198499986	0.55
CG15771	MED15	5.45	0.108	0.13	0.0666666666666667	0.01
CG15771	GATAd	4.15	0.108	0.13	0.0666666666666667	0.01
CG15771	CG7745	3.22	0.108	0.13	0.0666666666666667	0.01
CG15771	CG6683	2.7	0.108	0.13	0.0666666666666667	0.01
CG15771	mrn	2.24	0.108	0.13	0.0666666666666667	0.01
CG15771	spt4	2.17	0.108	0.13	0.0666666666666667	0.01
CG15771	Mrtf	2.09	0.108	0.13	0.0666666666666667	0.01
CG15771	CG1792	1.97	0.108	0.13	0.0666666666666667	0.01
CG15771	CG6765	1.92	0.108	0.13	0.0666666666666667	0.01
CG15771	CG11560	1.88	0.108	0.13	0.0666666666666667	0.01
CG15771	her	1.79	0.108	0.13	0.0666666666666667	0.01
CG15771	Psc	1.62	0.108	0.13	0.0666666666666667	0.01
CG15771	Lmpt	1.61	0.108	0.13	0.0666666666666667	0.01
CG15771	Hakai	1.58	0.108	0.13	0.0666666666666667	0.01
CG15771	Hmg-2	1.57	0.108	0.13	0.0666666666666667	0.01
CG15771	CG14200	1.56	0.108	0.13	0.0666666666666667	0.01
CG15771	E2f1	1.56	0.108	0.13	0.0666666666666667	0.01
CG15771	esn	1.55	0.108	0.13	0.0666666666666667	0.01
CG15771	CrebA	1.54	0.108	0.13	0.0666666666666667	0.01
CG15771	HLH106	1.52	0.108	0.13	0.0666666666666667	0.01
CG15771	CG4360	1.5	0.108	0.13	0.0666666666666667	0.01
CG15771	Dh44-R2	1.49	0.108	0.13	0.0666666666666667	0.01
CG15771	CG13894	1.47	0.108	0.13	0.0666666666666667	0.01
CG15771	tara	1.39	0.108	0.13	0.0666666666666667	0.01
CG15771	Dad	1.37	0.108	0.13	0.0666666666666667	0.01
CG15771	CG13123	1.36	0.108	0.13	0.0666666666666667	0.01
CG15771	CG3313	1.35	0.108	0.13	0.0666666666666667	0.01
CG15771	Su(z)2	1.35	0.108	0.13	0.0666666666666667	0.01
CG15771	vdVsx	1.33	0.108	0.13	0.0666666666666667	0.01
CG15771	whole_OPC	1.31	0.108	0.13	0.0666666666666667	0.01
CG15765	CG32982	4.5	1.1	-0.08	0.447213595499958	0.95
CG15765	schlank	4.19	1.1	-0.08	0.447213595499958	0.95
CG15765	ttk	4.19	1.1	-0.08	0.447213595499958	0.95
CG15765	l(3)73Ah	3.71	1.1	-0.08	0.447213595499958	0.95
CG15765	ph-p	2.95	1.1	-0.08	0.447213595499958	0.95
CG15765	hng3	2.79	1.1	-0.08	0.447213595499958	0.95
CG15765	dDpp.dOptix	2.79	1.1	-0.08	0.447213595499958	0.95
CG15765	TfIIEalpha	2.7	1.1	-0.08	0.447213595499958	0.95
CG15765	Octbeta2R	2.35	1.1	-0.08	0.447213595499958	0.95
CG15765	CG12219	2.34	1.1	-0.08	0.447213595499958	0.95
CG15765	CG17568	2.21	1.1	-0.08	0.447213595499958	0.95
CG15765	Opbp	2.07	1.1	-0.08	0.447213595499958	0.95
CG15765	CG6907	2.06	1.1	-0.08	0.447213595499958	0.95
CG15765	ash2	2.06	1.1	-0.08	0.447213595499958	0.95
CG15765	MBD-R2	2.01	1.1	-0.08	0.447213595499958	0.95
CG15765	CG6683	1.96	1.1	-0.08	0.447213595499958	0.95
CG15765	Cdc5	1.96	1.1	-0.08	0.447213595499958	0.95
CG15765	Su(var)2-HP2	1.91	1.1	-0.08	0.447213595499958	0.95
CG15765	CG17359	1.79	1.1	-0.08	0.447213595499958	0.95
CG15765	Br140	1.75	1.1	-0.08	0.447213595499958	0.95
CG15765	CG10979	1.75	1.1	-0.08	0.447213595499958	0.95
CG15765	Lmpt	1.73	1.1	-0.08	0.447213595499958	0.95
CG15765	CG11696	1.71	1.1	-0.08	0.447213595499958	0.95
CG15765	Dh44-R2	1.61	1.1	-0.08	0.447213595499958	0.95
CG15765	grau	1.59	1.1	-0.08	0.447213595499958	0.95
CG15765	phtf	1.58	1.1	-0.08	0.447213595499958	0.95
CG15765	CG2611	1.54	1.1	-0.08	0.447213595499958	0.95
CG15765	Bka	1.54	1.1	-0.08	0.447213595499958	0.95
CG15765	CG2889	1.52	1.1	-0.08	0.447213595499958	0.95
CG15765	Atf-2	1.5	1.1	-0.08	0.447213595499958	0.95
CR43264	CG8950	9.36	0.176	-0.35	0.124034734589208	0.01
CR43264	CG4854	4.01	0.176	-0.35	0.124034734589208	0.01
CR43264	Dref	3.25	0.176	-0.35	0.124034734589208	0.01
CR43264	E2f1	3.07	0.176	-0.35	0.124034734589208	0.01
CR43264	Dh44-R2	2.58	0.176	-0.35	0.124034734589208	0.01
CR43264	CG14441	2.54	0.176	-0.35	0.124034734589208	0.01
CR43264	bs	2.44	0.176	-0.35	0.124034734589208	0.01
CR43264	jigr1	2.37	0.176	-0.35	0.124034734589208	0.01
CR43264	CG14200	2.32	0.176	-0.35	0.124034734589208	0.01
CR43264	CG43343	2.26	0.176	-0.35	0.124034734589208	0.01
CR43264	CG11317	2.18	0.176	-0.35	0.124034734589208	0.01
CR43264	spt4	2.13	0.176	-0.35	0.124034734589208	0.01
CR43264	Br140	2.11	0.176	-0.35	0.124034734589208	0.01
CR43264	CG3838	2.06	0.176	-0.35	0.124034734589208	0.01
CR43264	Meics	2.01	0.176	-0.35	0.124034734589208	0.01
CR43264	egg	1.97	0.176	-0.35	0.124034734589208	0.01
CR43264	Brf	1.92	0.176	-0.35	0.124034734589208	0.01
CR43264	stwl	1.8	0.176	-0.35	0.124034734589208	0.01
CR43264	nerfin-1	1.8	0.176	-0.35	0.124034734589208	0.01
CR43264	su(Hw)	1.78	0.176	-0.35	0.124034734589208	0.01
CR43264	CG18262	1.71	0.176	-0.35	0.124034734589208	0.01
CR43264	e(y)3	1.67	0.176	-0.35	0.124034734589208	0.01
CR43264	Plzf	1.67	0.176	-0.35	0.124034734589208	0.01
CR43264	CG18265	1.59	0.176	-0.35	0.124034734589208	0.01
CR43264	ktub	1.58	0.176	-0.35	0.124034734589208	0.01
CR43264	mod	1.5	0.176	-0.35	0.124034734589208	0.01
CR43264	ssp	1.44	0.176	-0.35	0.124034734589208	0.01
CR43264	CG6163	1.43	0.176	-0.35	0.124034734589208	0.01
CR43264	MED15	1.43	0.176	-0.35	0.124034734589208	0.01
CR43264	PHDP	1.4	0.176	-0.35	0.124034734589208	0.01
GAA1	Hmg-2	3.29	0.163	0.63	1	0.63
GAA1	Sce	2.9	0.163	0.63	1	0.63
GAA1	e(y)1	2.88	0.163	0.63	1	0.63
GAA1	YL-1	2.75	0.163	0.63	1	0.63
GAA1	nvy	2.56	0.163	0.63	1	0.63
GAA1	Brf	2.52	0.163	0.63	1	0.63
GAA1	CG5196	2.49	0.163	0.63	1	0.63
GAA1	CG1647	2.13	0.163	0.63	1	0.63
GAA1	MRG15	2.1	0.163	0.63	1	0.63
GAA1	CG31365	2.05	0.163	0.63	1	0.63
GAA1	jigr1	1.92	0.163	0.63	1	0.63
GAA1	CG15011	1.91	0.163	0.63	1	0.63
GAA1	CG2889	1.91	0.163	0.63	1	0.63
GAA1	CG3815	1.86	0.163	0.63	1	0.63
GAA1	CG9890	1.79	0.163	0.63	1	0.63
GAA1	schlank	1.77	0.163	0.63	1	0.63
GAA1	CG14710	1.75	0.163	0.63	1	0.63
GAA1	MED20	1.71	0.163	0.63	1	0.63
GAA1	CG18262	1.71	0.163	0.63	1	0.63
GAA1	CG11695	1.7	0.163	0.63	1	0.63
GAA1	nerfin-1	1.62	0.163	0.63	1	0.63
GAA1	CG18764	1.58	0.163	0.63	1	0.63
GAA1	Chrac-14	1.58	0.163	0.63	1	0.63
GAA1	Dref	1.53	0.163	0.63	1	0.63
GAA1	CG2199	1.52	0.163	0.63	1	0.63
GAA1	Rbsn-5	1.46	0.163	0.63	1	0.63
GAA1	CG33213	1.46	0.163	0.63	1	0.63
GAA1	CG8478	1.45	0.163	0.63	1	0.63
GAA1	GATAd	1.44	0.163	0.63	1	0.63
GAA1	CG7785	1.44	0.163	0.63	1	0.63
mof	az2	4.54	0.062	-0.06	0.149071198499986	0.28
mof	phol	3.53	0.062	-0.06	0.149071198499986	0.28
mof	Cdc5	3.17	0.062	-0.06	0.149071198499986	0.28
mof	CG17186	2.96	0.062	-0.06	0.149071198499986	0.28
mof	CG9215	2.94	0.062	-0.06	0.149071198499986	0.28
mof	Acf1	2.87	0.062	-0.06	0.149071198499986	0.28
mof	CG6907	2.86	0.062	-0.06	0.149071198499986	0.28
mof	mrn	2.35	0.062	-0.06	0.149071198499986	0.28
mof	Dh44-R2	2.21	0.062	-0.06	0.149071198499986	0.28
mof	Lmpt	2.19	0.062	-0.06	0.149071198499986	0.28
mof	CG7745	2.16	0.062	-0.06	0.149071198499986	0.28
mof	dbr	2.16	0.062	-0.06	0.149071198499986	0.28
mof	hng2	2.09	0.062	-0.06	0.149071198499986	0.28
mof	CG17361	2.04	0.062	-0.06	0.149071198499986	0.28
mof	MTA1-like	2.03	0.062	-0.06	0.149071198499986	0.28
mof	Dip2	1.99	0.062	-0.06	0.149071198499986	0.28
mof	TfIIEalpha	1.96	0.062	-0.06	0.149071198499986	0.28
mof	CG11723	1.94	0.062	-0.06	0.149071198499986	0.28
mof	Pcl	1.91	0.062	-0.06	0.149071198499986	0.28
mof	chif	1.88	0.062	-0.06	0.149071198499986	0.28
mof	CG1024	1.86	0.062	-0.06	0.149071198499986	0.28
mof	Tfb1	1.84	0.062	-0.06	0.149071198499986	0.28
mof	CG34376	1.82	0.062	-0.06	0.149071198499986	0.28
mof	CG5033	1.8	0.062	-0.06	0.149071198499986	0.28
mof	CG4936	1.73	0.062	-0.06	0.149071198499986	0.28
mof	CG15601	1.72	0.062	-0.06	0.149071198499986	0.28
mof	CG16863	1.69	0.062	-0.06	0.149071198499986	0.28
mof	CG7785	1.61	0.062	-0.06	0.149071198499986	0.28
mof	Hr78	1.57	0.062	-0.06	0.149071198499986	0.28
mof	Fen1	1.56	0.062	-0.06	0.149071198499986	0.28
CR45668	NfI	9.65	0.12	-0.35	0.0476190476190476	0.35
CR45668	CG2202	6.1	0.12	-0.35	0.0476190476190476	0.35
CR45668	woc	4.83	0.12	-0.35	0.0476190476190476	0.35
CR45668	CG6272	4.33	0.12	-0.35	0.0476190476190476	0.35
CR45668	CG9776	4.28	0.12	-0.35	0.0476190476190476	0.35
CR45668	her	3.97	0.12	-0.35	0.0476190476190476	0.35
CR45668	CG9799	3.7	0.12	-0.35	0.0476190476190476	0.35
CR45668	E(var)3-9	2.91	0.12	-0.35	0.0476190476190476	0.35
CR45668	MESR4	2.78	0.12	-0.35	0.0476190476190476	0.35
CR45668	Mef2	2.76	0.12	-0.35	0.0476190476190476	0.35
CR45668	Taf1	2.76	0.12	-0.35	0.0476190476190476	0.35
CR45668	CG15601	2.68	0.12	-0.35	0.0476190476190476	0.35
CR45668	Atac2	2.57	0.12	-0.35	0.0476190476190476	0.35
CR45668	CG3281	2.43	0.12	-0.35	0.0476190476190476	0.35
CR45668	stc	2.43	0.12	-0.35	0.0476190476190476	0.35
CR45668	Bka	2.24	0.12	-0.35	0.0476190476190476	0.35
CR45668	CHES-1-like	2.24	0.12	-0.35	0.0476190476190476	0.35
CR45668	l(3)73Ah	2.06	0.12	-0.35	0.0476190476190476	0.35
CR45668	MED11	1.96	0.12	-0.35	0.0476190476190476	0.35
CR45668	spt4	1.95	0.12	-0.35	0.0476190476190476	0.35
CR45668	yem	1.93	0.12	-0.35	0.0476190476190476	0.35
CR45668	mute	1.9	0.12	-0.35	0.0476190476190476	0.35
CR45668	CG7518	1.78	0.12	-0.35	0.0476190476190476	0.35
CR45668	bon	1.72	0.12	-0.35	0.0476190476190476	0.35
CR45668	Rbsn-5	1.71	0.12	-0.35	0.0476190476190476	0.35
CR45668	dalao	1.69	0.12	-0.35	0.0476190476190476	0.35
CR45668	Pbp95	1.66	0.12	-0.35	0.0476190476190476	0.35
CR45668	phtf	1.65	0.12	-0.35	0.0476190476190476	0.35
CR45668	CG4424	1.64	0.12	-0.35	0.0476190476190476	0.35
CR45668	Bx	1.61	0.12	-0.35	0.0476190476190476	0.35
CG3726	ppl	5.02	0.566	0.27	0.428571428571429	0.03
CG3726	CG8216	4.66	0.566	0.27	0.428571428571429	0.03
CG3726	CG4707	4.27	0.566	0.27	0.428571428571429	0.03
CG3726	CG34376	3.09	0.566	0.27	0.428571428571429	0.03
CG3726	CG6765	2.77	0.566	0.27	0.428571428571429	0.03
CG3726	CG13894	2.56	0.566	0.27	0.428571428571429	0.03
CG3726	CG10669	2.35	0.566	0.27	0.428571428571429	0.03
CG3726	CG5953	2.32	0.566	0.27	0.428571428571429	0.03
CG3726	CG4854	2.3	0.566	0.27	0.428571428571429	0.03
CG3726	mld	2.1	0.566	0.27	0.428571428571429	0.03
CG3726	Hakai	1.79	0.566	0.27	0.428571428571429	0.03
CG3726	mTTF	1.78	0.566	0.27	0.428571428571429	0.03
CG3726	CG7785	1.77	0.566	0.27	0.428571428571429	0.03
CG3726	Dh44-R2	1.77	0.566	0.27	0.428571428571429	0.03
CG3726	CG14710	1.75	0.566	0.27	0.428571428571429	0.03
CG3726	CG17803	1.72	0.566	0.27	0.428571428571429	0.03
CG3726	MTA1-like	1.69	0.566	0.27	0.428571428571429	0.03
CG3726	CG45071	1.69	0.566	0.27	0.428571428571429	0.03
CG3726	NfI	1.68	0.566	0.27	0.428571428571429	0.03
CG3726	mute	1.65	0.566	0.27	0.428571428571429	0.03
CG3726	e(y)2	1.65	0.566	0.27	0.428571428571429	0.03
CG3726	esn	1.65	0.566	0.27	0.428571428571429	0.03
CG3726	Sce	1.61	0.566	0.27	0.428571428571429	0.03
CG3726	MED25	1.61	0.566	0.27	0.428571428571429	0.03
CG3726	CG9799	1.6	0.566	0.27	0.428571428571429	0.03
CG3726	CG14441	1.58	0.566	0.27	0.428571428571429	0.03
CG3726	CG8578	1.56	0.566	0.27	0.428571428571429	0.03
CG3726	Fen1	1.52	0.566	0.27	0.428571428571429	0.03
CG3726	Su(var)2-HP2	1.5	0.566	0.27	0.428571428571429	0.03
CG3726	CG4820	1.49	0.566	0.27	0.428571428571429	0.03
CG32756	Hmg-2	4.66	0.086	-0.09	0.333333333333333	0.31
CG32756	CG3281	3.18	0.086	-0.09	0.333333333333333	0.31
CG32756	CG6765	2.76	0.086	-0.09	0.333333333333333	0.31
CG32756	CG11560	2.66	0.086	-0.09	0.333333333333333	0.31
CG32756	Mes4	2.54	0.086	-0.09	0.333333333333333	0.31
CG32756	Mat1	2.5	0.086	-0.09	0.333333333333333	0.31
CG32756	MRG15	2.46	0.086	-0.09	0.333333333333333	0.31
CG32756	CG11723	2.43	0.086	-0.09	0.333333333333333	0.31
CG32756	CG10209	2.4	0.086	-0.09	0.333333333333333	0.31
CG32756	CG8578	2.37	0.086	-0.09	0.333333333333333	0.31
CG32756	tara	2.36	0.086	-0.09	0.333333333333333	0.31
CG32756	ppl	2.32	0.086	-0.09	0.333333333333333	0.31
CG32756	dbr	2.27	0.086	-0.09	0.333333333333333	0.31
CG32756	caz	2.27	0.086	-0.09	0.333333333333333	0.31
CG32756	Pcl	2.21	0.086	-0.09	0.333333333333333	0.31
CG32756	Tusp	2.2	0.086	-0.09	0.333333333333333	0.31
CG32756	Mtp	2.16	0.086	-0.09	0.333333333333333	0.31
CG32756	Pif1A	2.12	0.086	-0.09	0.333333333333333	0.31
CG32756	CG12942	1.94	0.086	-0.09	0.333333333333333	0.31
CG32756	CG42748	1.86	0.086	-0.09	0.333333333333333	0.31
CG32756	Asciz	1.81	0.086	-0.09	0.333333333333333	0.31
CG32756	dom	1.8	0.086	-0.09	0.333333333333333	0.31
CG32756	jumu	1.79	0.086	-0.09	0.333333333333333	0.31
CG32756	Dh44-R2	1.74	0.086	-0.09	0.333333333333333	0.31
CG32756	Acf1	1.74	0.086	-0.09	0.333333333333333	0.31
CG32756	Dip1	1.72	0.086	-0.09	0.333333333333333	0.31
CG32756	Hr78	1.69	0.086	-0.09	0.333333333333333	0.31
CG32756	CG3163	1.65	0.086	-0.09	0.333333333333333	0.31
CG32756	CG33695	1.65	0.086	-0.09	0.333333333333333	0.31
CG32756	Psc	1.63	0.086	-0.09	0.333333333333333	0.31
CG6041	CG6276	11.19	0.063	-0.21	0.333333333333333	0.16
CG6041	Gdi	5.29	0.063	-0.21	0.333333333333333	0.16
CG6041	l(3)73Ah	3.77	0.063	-0.21	0.333333333333333	0.16
CG6041	CG6272	3.6	0.063	-0.21	0.333333333333333	0.16
CG6041	sqz	3.14	0.063	-0.21	0.333333333333333	0.16
CG6041	Taf1	2.87	0.063	-0.21	0.333333333333333	0.16
CG6041	Taf5	2.66	0.063	-0.21	0.333333333333333	0.16
CG6041	CG6683	2.32	0.063	-0.21	0.333333333333333	0.16
CG6041	Brd8	2.18	0.063	-0.21	0.333333333333333	0.16
CG6041	CG12219	2.12	0.063	-0.21	0.333333333333333	0.16
CG6041	CG17803	2.11	0.063	-0.21	0.333333333333333	0.16
CG6041	pita	2.01	0.063	-0.21	0.333333333333333	0.16
CG6041	ADD1	1.97	0.063	-0.21	0.333333333333333	0.16
CG6041	Tip60	1.97	0.063	-0.21	0.333333333333333	0.16
CG6041	Pif1A	1.95	0.063	-0.21	0.333333333333333	0.16
CG6041	Mrtf	1.89	0.063	-0.21	0.333333333333333	0.16
CG6041	yem	1.76	0.063	-0.21	0.333333333333333	0.16
CG6041	tio	1.76	0.063	-0.21	0.333333333333333	0.16
CG6041	PHDP	1.74	0.063	-0.21	0.333333333333333	0.16
CG6041	CG32982	1.74	0.063	-0.21	0.333333333333333	0.16
CG6041	CG8216	1.74	0.063	-0.21	0.333333333333333	0.16
CG6041	CG3815	1.67	0.063	-0.21	0.333333333333333	0.16
CG6041	hng3	1.51	0.063	-0.21	0.333333333333333	0.16
CG6041	CG9799	1.51	0.063	-0.21	0.333333333333333	0.16
CG6041	Rbsn-5	1.51	0.063	-0.21	0.333333333333333	0.16
CG6041	CG10979	1.5	0.063	-0.21	0.333333333333333	0.16
CG6041	CG7745	1.46	0.063	-0.21	0.333333333333333	0.16
CG6041	Taf10	1.44	0.063	-0.21	0.333333333333333	0.16
CG6041	CG11247	1.43	0.063	-0.21	0.333333333333333	0.16
CG6041	Chrac-14	1.41	0.063	-0.21	0.333333333333333	0.16
Grip	MED22	10.61	0.218	0.5	0.594588390010563	0.27
Grip	CG6683	6.63	0.218	0.5	0.594588390010563	0.27
Grip	Dh44-R2	4.44	0.218	0.5	0.594588390010563	0.27
Grip	CG15011	3.96	0.218	0.5	0.594588390010563	0.27
Grip	sba	3.26	0.218	0.5	0.594588390010563	0.27
Grip	CG32700	3.2	0.218	0.5	0.594588390010563	0.27
Grip	dbr	2.76	0.218	0.5	0.594588390010563	0.27
Grip	E(var)3-9	2.7	0.218	0.5	0.594588390010563	0.27
Grip	Su(var)2-HP2	2.52	0.218	0.5	0.594588390010563	0.27
Grip	CG2202	2.5	0.218	0.5	0.594588390010563	0.27
Grip	vdVsx	2.37	0.218	0.5	0.594588390010563	0.27
Grip	her	2.36	0.218	0.5	0.594588390010563	0.27
Grip	CG1024	2.28	0.218	0.5	0.594588390010563	0.27
Grip	CG17806	2.26	0.218	0.5	0.594588390010563	0.27
Grip	Cdc5	2.24	0.218	0.5	0.594588390010563	0.27
Grip	Meics	2.15	0.218	0.5	0.594588390010563	0.27
Grip	NfI	2.06	0.218	0.5	0.594588390010563	0.27
Grip	az2	2.02	0.218	0.5	0.594588390010563	0.27
Grip	wdn	1.98	0.218	0.5	0.594588390010563	0.27
Grip	e(y)2	1.94	0.218	0.5	0.594588390010563	0.27
Grip	Dip2	1.87	0.218	0.5	0.594588390010563	0.27
Grip	sqz	1.83	0.218	0.5	0.594588390010563	0.27
Grip	abo	1.78	0.218	0.5	0.594588390010563	0.27
Grip	CG9426	1.75	0.218	0.5	0.594588390010563	0.27
Grip	CG6769	1.73	0.218	0.5	0.594588390010563	0.27
Grip	Mef2	1.72	0.218	0.5	0.594588390010563	0.27
Grip	Lmpt	1.68	0.218	0.5	0.594588390010563	0.27
Grip	Ada2b	1.67	0.218	0.5	0.594588390010563	0.27
Grip	Mrtf	1.61	0.218	0.5	0.594588390010563	0.27
Grip	ush	1.6	0.218	0.5	0.594588390010563	0.27
CG4766	TH1	9.19	0.36	-0.04	0.277350098112615	0.07
CG4766	Taf2	4.03	0.36	-0.04	0.277350098112615	0.07
CG4766	Su(z)12	3.52	0.36	-0.04	0.277350098112615	0.07
CG4766	Meics	3.18	0.36	-0.04	0.277350098112615	0.07
CG4766	E2f1	3.17	0.36	-0.04	0.277350098112615	0.07
CG4766	dalao	3.15	0.36	-0.04	0.277350098112615	0.07
CG4766	CG10147	3.05	0.36	-0.04	0.277350098112615	0.07
CG4766	CG3815	2.98	0.36	-0.04	0.277350098112615	0.07
CG4766	Hakai	2.95	0.36	-0.04	0.277350098112615	0.07
CG4766	CycH	2.41	0.36	-0.04	0.277350098112615	0.07
CG4766	MED18	2.24	0.36	-0.04	0.277350098112615	0.07
CG4766	schlank	2.22	0.36	-0.04	0.277350098112615	0.07
CG4766	Asciz	2.16	0.36	-0.04	0.277350098112615	0.07
CG4766	MED25	2.16	0.36	-0.04	0.277350098112615	0.07
CG4766	MED4	2.09	0.36	-0.04	0.277350098112615	0.07
CG4766	NfI	2.09	0.36	-0.04	0.277350098112615	0.07
CG4766	CG7818	2.03	0.36	-0.04	0.277350098112615	0.07
CG4766	Gdi	1.98	0.36	-0.04	0.277350098112615	0.07
CG4766	CG18764	1.94	0.36	-0.04	0.277350098112615	0.07
CG4766	CG15011	1.78	0.36	-0.04	0.277350098112615	0.07
CG4766	dVsx	1.77	0.36	-0.04	0.277350098112615	0.07
CG4766	tara	1.76	0.36	-0.04	0.277350098112615	0.07
CG4766	caz	1.76	0.36	-0.04	0.277350098112615	0.07
CG4766	CG11696	1.74	0.36	-0.04	0.277350098112615	0.07
CG4766	CG4360	1.7	0.36	-0.04	0.277350098112615	0.07
CG4766	CG17829	1.7	0.36	-0.04	0.277350098112615	0.07
CG4766	CG6276	1.67	0.36	-0.04	0.277350098112615	0.07
CG4766	CG9305	1.65	0.36	-0.04	0.277350098112615	0.07
CG4766	CG33695	1.63	0.36	-0.04	0.277350098112615	0.07
CG4766	Su(var)2-HP2	1.58	0.36	-0.04	0.277350098112615	0.07
CR44498	Su(z)12	5.28	0.124	0	0.218217890235992	0.3
CR44498	MED4	4.15	0.124	0	0.218217890235992	0.3
CR44498	Taf2	4	0.124	0	0.218217890235992	0.3
CR44498	E(var)3-9	3.95	0.124	0	0.218217890235992	0.3
CR44498	CG11560	3.63	0.124	0	0.218217890235992	0.3
CR44498	CG3838	3.1	0.124	0	0.218217890235992	0.3
CR44498	hng3	2.31	0.124	0	0.218217890235992	0.3
CR44498	CG4936	2.3	0.124	0	0.218217890235992	0.3
CR44498	Meics	2.27	0.124	0	0.218217890235992	0.3
CR44498	CG31224	2.05	0.124	0	0.218217890235992	0.3
CR44498	dDpp	1.99	0.124	0	0.218217890235992	0.3
CR44498	Dip1	1.96	0.124	0	0.218217890235992	0.3
CR44498	Dref	1.9	0.124	0	0.218217890235992	0.3
CR44498	E2f1	1.89	0.124	0	0.218217890235992	0.3
CR44498	Ets97D	1.86	0.124	0	0.218217890235992	0.3
CR44498	CG6686	1.84	0.124	0	0.218217890235992	0.3
CR44498	tio	1.8	0.124	0	0.218217890235992	0.3
CR44498	MBD-R2	1.78	0.124	0	0.218217890235992	0.3
CR44498	YL-1	1.65	0.124	0	0.218217890235992	0.3
CR44498	CG15011	1.62	0.124	0	0.218217890235992	0.3
CR44498	CG44247	1.57	0.124	0	0.218217890235992	0.3
CR44498	hng2	1.51	0.124	0	0.218217890235992	0.3
CR44498	CG3163	1.41	0.124	0	0.218217890235992	0.3
CR44498	caz	1.4	0.124	0	0.218217890235992	0.3
CR44498	CG7928	1.39	0.124	0	0.218217890235992	0.3
CR44498	woc	1.38	0.124	0	0.218217890235992	0.3
CR44498	Dh44-R2	1.36	0.124	0	0.218217890235992	0.3
CR44498	Brf	1.35	0.124	0	0.218217890235992	0.3
CR44498	Pbp95	1.34	0.124	0	0.218217890235992	0.3
CR44498	CG8159	1.33	0.124	0	0.218217890235992	0.3
mab-21	caz	6.09	0.67	0.81	0.786795792469443	0.45
mab-21	E2f1	5.41	0.67	0.81	0.786795792469443	0.45
mab-21	ZnT49B	3.64	0.67	0.81	0.786795792469443	0.45
mab-21	Su(z)12	3.53	0.67	0.81	0.786795792469443	0.45
mab-21	Taf2	3.26	0.67	0.81	0.786795792469443	0.45
mab-21	MED18	3.13	0.67	0.81	0.786795792469443	0.45
mab-21	Meics	2.86	0.67	0.81	0.786795792469443	0.45
mab-21	CG2202	2.83	0.67	0.81	0.786795792469443	0.45
mab-21	Side	2.72	0.67	0.81	0.786795792469443	0.45
mab-21	CG6907	2.53	0.67	0.81	0.786795792469443	0.45
mab-21	dVsx	2.51	0.67	0.81	0.786795792469443	0.45
mab-21	CG6686	2.39	0.67	0.81	0.786795792469443	0.45
mab-21	CG14710	2.31	0.67	0.81	0.786795792469443	0.45
mab-21	Trf	2.26	0.67	0.81	0.786795792469443	0.45
mab-21	Mitf	2.25	0.67	0.81	0.786795792469443	0.45
mab-21	ssp	2.15	0.67	0.81	0.786795792469443	0.45
mab-21	CG44247	2.15	0.67	0.81	0.786795792469443	0.45
mab-21	shn	2.07	0.67	0.81	0.786795792469443	0.45
mab-21	Hr78	2.02	0.67	0.81	0.786795792469443	0.45
mab-21	CG12942	1.98	0.67	0.81	0.786795792469443	0.45
mab-21	CG2116	1.89	0.67	0.81	0.786795792469443	0.45
mab-21	Gdi	1.84	0.67	0.81	0.786795792469443	0.45
mab-21	Nf-YA	1.81	0.67	0.81	0.786795792469443	0.45
mab-21	CG3919	1.79	0.67	0.81	0.786795792469443	0.45
mab-21	Dip1	1.78	0.67	0.81	0.786795792469443	0.45
mab-21	su(Hw)	1.74	0.67	0.81	0.786795792469443	0.45
mab-21	CG6276	1.72	0.67	0.81	0.786795792469443	0.45
mab-21	wdn	1.68	0.67	0.81	0.786795792469443	0.45
mab-21	CTCF	1.68	0.67	0.81	0.786795792469443	0.45
mab-21	kin17	1.67	0.67	0.81	0.786795792469443	0.45
CG5937	Plzf	7.33	0.118	-0.3	-0.0666666666666667	0.94
CG5937	polybromo	5.27	0.118	-0.3	-0.0666666666666667	0.94
CG5937	CG10631	4.28	0.118	-0.3	-0.0666666666666667	0.94
CG5937	Gdi	4.1	0.118	-0.3	-0.0666666666666667	0.94
CG5937	Rbsn-5	3.46	0.118	-0.3	-0.0666666666666667	0.94
CG5937	CR43670	3.23	0.118	-0.3	-0.0666666666666667	0.94
CG5937	Side	3.01	0.118	-0.3	-0.0666666666666667	0.94
CG5937	CG17802	2.97	0.118	-0.3	-0.0666666666666667	0.94
CG5937	CG7518	2.95	0.118	-0.3	-0.0666666666666667	0.94
CG5937	hng3	2.87	0.118	-0.3	-0.0666666666666667	0.94
CG5937	brk	2.85	0.118	-0.3	-0.0666666666666667	0.94
CG5937	CG30403	2.71	0.118	-0.3	-0.0666666666666667	0.94
CG5937	Nufip	2.6	0.118	-0.3	-0.0666666666666667	0.94
CG5937	CG10959	2.55	0.118	-0.3	-0.0666666666666667	0.94
CG5937	Mrtf	2.5	0.118	-0.3	-0.0666666666666667	0.94
CG5937	trem	2.37	0.118	-0.3	-0.0666666666666667	0.94
CG5937	dom	2.3	0.118	-0.3	-0.0666666666666667	0.94
CG5937	CG32982	2.21	0.118	-0.3	-0.0666666666666667	0.94
CG5937	CG17568	2.2	0.118	-0.3	-0.0666666666666667	0.94
CG5937	CG14117	2.17	0.118	-0.3	-0.0666666666666667	0.94
CG5937	vDpp.vOptix	2.1	0.118	-0.3	-0.0666666666666667	0.94
CG5937	Usf	2.09	0.118	-0.3	-0.0666666666666667	0.94
CG5937	CG11247	2.06	0.118	-0.3	-0.0666666666666667	0.94
CG5937	Tip60	2.01	0.118	-0.3	-0.0666666666666667	0.94
CG5937	mld	1.97	0.118	-0.3	-0.0666666666666667	0.94
CG5937	CG7101	1.92	0.118	-0.3	-0.0666666666666667	0.94
CG5937	phol	1.89	0.118	-0.3	-0.0666666666666667	0.94
CG5937	mute	1.82	0.118	-0.3	-0.0666666666666667	0.94
CG5937	CG31224	1.75	0.118	-0.3	-0.0666666666666667	0.94
CG5937	Atu	1.72	0.118	-0.3	-0.0666666666666667	0.94
CG4660	Octbeta2R	6.32	0.146	-0.14	0.382970843102535	0.5
CG4660	CG32982	5.51	0.146	-0.14	0.382970843102535	0.5
CG4660	Cdk8	3.71	0.146	-0.14	0.382970843102535	0.5
CG4660	gce	3.45	0.146	-0.14	0.382970843102535	0.5
CG4660	ecd	3.15	0.146	-0.14	0.382970843102535	0.5
CG4660	CG7839	2.66	0.146	-0.14	0.382970843102535	0.5
CG4660	CG10979	2.53	0.146	-0.14	0.382970843102535	0.5
CG4660	CG16863	2.53	0.146	-0.14	0.382970843102535	0.5
CG4660	CG14200	2.49	0.146	-0.14	0.382970843102535	0.5
CG4660	CG2611	2.38	0.146	-0.14	0.382970843102535	0.5
CG4660	mip120	2.28	0.146	-0.14	0.382970843102535	0.5
CG4660	Ada2b	2.26	0.146	-0.14	0.382970843102535	0.5
CG4660	CG12768	2.21	0.146	-0.14	0.382970843102535	0.5
CG4660	Asciz	2.13	0.146	-0.14	0.382970843102535	0.5
CG4660	Sce	2.03	0.146	-0.14	0.382970843102535	0.5
CG4660	esn	1.97	0.146	-0.14	0.382970843102535	0.5
CG4660	Su(var)3-9	1.96	0.146	-0.14	0.382970843102535	0.5
CG4660	CG4854	1.94	0.146	-0.14	0.382970843102535	0.5
CG4660	Usf	1.91	0.146	-0.14	0.382970843102535	0.5
CG4660	CG17359	1.77	0.146	-0.14	0.382970843102535	0.5
CG4660	CG14710	1.74	0.146	-0.14	0.382970843102535	0.5
CG4660	ash1	1.73	0.146	-0.14	0.382970843102535	0.5
CG4660	Brf	1.71	0.146	-0.14	0.382970843102535	0.5
CG4660	CG3815	1.55	0.146	-0.14	0.382970843102535	0.5
CG4660	yem	1.5	0.146	-0.14	0.382970843102535	0.5
CG4660	e(y)2	1.49	0.146	-0.14	0.382970843102535	0.5
CG4660	hng1	1.49	0.146	-0.14	0.382970843102535	0.5
CG4660	pita	1.48	0.146	-0.14	0.382970843102535	0.5
CG4660	CG12104	1.48	0.146	-0.14	0.382970843102535	0.5
CG4660	MED20	1.47	0.146	-0.14	0.382970843102535	0.5
Ca-alpha1T	CG17802	5.61	0.384	-0.12	0.218217890235992	0.3
Ca-alpha1T	CG8388	4.73	0.384	-0.12	0.218217890235992	0.3
Ca-alpha1T	vdDpp	4.5	0.384	-0.12	0.218217890235992	0.3
Ca-alpha1T	Bka	4.3	0.384	-0.12	0.218217890235992	0.3
Ca-alpha1T	CG1024	3.87	0.384	-0.12	0.218217890235992	0.3
Ca-alpha1T	Brf	2.77	0.384	-0.12	0.218217890235992	0.3
Ca-alpha1T	sqz	2.75	0.384	-0.12	0.218217890235992	0.3
Ca-alpha1T	CG8159	2.62	0.384	-0.12	0.218217890235992	0.3
Ca-alpha1T	Mat1	2.54	0.384	-0.12	0.218217890235992	0.3
Ca-alpha1T	Chrac-16	2.49	0.384	-0.12	0.218217890235992	0.3
Ca-alpha1T	CG5953	2.27	0.384	-0.12	0.218217890235992	0.3
Ca-alpha1T	CG44002	2.22	0.384	-0.12	0.218217890235992	0.3
Ca-alpha1T	CG8924	2.21	0.384	-0.12	0.218217890235992	0.3
Ca-alpha1T	Ada2b	2.2	0.384	-0.12	0.218217890235992	0.3
Ca-alpha1T	yem	2.19	0.384	-0.12	0.218217890235992	0.3
Ca-alpha1T	CG34376	2.17	0.384	-0.12	0.218217890235992	0.3
Ca-alpha1T	mute	2.14	0.384	-0.12	0.218217890235992	0.3
Ca-alpha1T	CG12219	2.12	0.384	-0.12	0.218217890235992	0.3
Ca-alpha1T	CG4820	2.06	0.384	-0.12	0.218217890235992	0.3
Ca-alpha1T	CG10669	2.06	0.384	-0.12	0.218217890235992	0.3
Ca-alpha1T	CG1792	2.04	0.384	-0.12	0.218217890235992	0.3
Ca-alpha1T	l(3)73Ah	1.98	0.384	-0.12	0.218217890235992	0.3
Ca-alpha1T	Hr39	1.96	0.384	-0.12	0.218217890235992	0.3
Ca-alpha1T	dOptix.dVsx	1.94	0.384	-0.12	0.218217890235992	0.3
Ca-alpha1T	CG16863	1.92	0.384	-0.12	0.218217890235992	0.3
Ca-alpha1T	CG7785	1.86	0.384	-0.12	0.218217890235992	0.3
Ca-alpha1T	CG31224	1.85	0.384	-0.12	0.218217890235992	0.3
Ca-alpha1T	Kdm2	1.84	0.384	-0.12	0.218217890235992	0.3
Ca-alpha1T	Mef2	1.84	0.384	-0.12	0.218217890235992	0.3
Ca-alpha1T	CG7987	1.83	0.384	-0.12	0.218217890235992	0.3
Efr	HLH106	4.46	0.093	-0.43	0.0975900072948533	0.08
Efr	CG14438	4.34	0.093	-0.43	0.0975900072948533	0.08
Efr	CG44247	4.27	0.093	-0.43	0.0975900072948533	0.08
Efr	Brd8	4.19	0.093	-0.43	0.0975900072948533	0.08
Efr	CG14441	3.79	0.093	-0.43	0.0975900072948533	0.08
Efr	Asciz	3.75	0.093	-0.43	0.0975900072948533	0.08
Efr	CG8578	3.68	0.093	-0.43	0.0975900072948533	0.08
Efr	CG6808	3.18	0.093	-0.43	0.0975900072948533	0.08
Efr	CG13123	2.67	0.093	-0.43	0.0975900072948533	0.08
Efr	MESR4	2.64	0.093	-0.43	0.0975900072948533	0.08
Efr	Mlp84B	2.5	0.093	-0.43	0.0975900072948533	0.08
Efr	Tusp	2.33	0.093	-0.43	0.0975900072948533	0.08
Efr	CG15601	2.27	0.093	-0.43	0.0975900072948533	0.08
Efr	CG14117	2.25	0.093	-0.43	0.0975900072948533	0.08
Efr	CG11414	2.2	0.093	-0.43	0.0975900072948533	0.08
Efr	CG14711	2.19	0.093	-0.43	0.0975900072948533	0.08
Efr	CG6276	2.07	0.093	-0.43	0.0975900072948533	0.08
Efr	CG3838	1.91	0.093	-0.43	0.0975900072948533	0.08
Efr	CG10959	1.9	0.093	-0.43	0.0975900072948533	0.08
Efr	CG30403	1.87	0.093	-0.43	0.0975900072948533	0.08
Efr	CG12104	1.85	0.093	-0.43	0.0975900072948533	0.08
Efr	spt4	1.82	0.093	-0.43	0.0975900072948533	0.08
Efr	Pc	1.82	0.093	-0.43	0.0975900072948533	0.08
Efr	CG12768	1.81	0.093	-0.43	0.0975900072948533	0.08
Efr	CR43670	1.75	0.093	-0.43	0.0975900072948533	0.08
Efr	TH1	1.75	0.093	-0.43	0.0975900072948533	0.08
Efr	ppl	1.72	0.093	-0.43	0.0975900072948533	0.08
Efr	sima	1.72	0.093	-0.43	0.0975900072948533	0.08
Efr	CG6686	1.61	0.093	-0.43	0.0975900072948533	0.08
Efr	Hr96	1.57	0.093	-0.43	0.0975900072948533	0.08
Spx	Nufip	6.34	0.115	0.16	0.29277002188456	0.18
Spx	mor	5.57	0.115	0.16	0.29277002188456	0.18
Spx	Glut4EF	4.08	0.115	0.16	0.29277002188456	0.18
Spx	CG7745	3.86	0.115	0.16	0.29277002188456	0.18
Spx	MED22	2.96	0.115	0.16	0.29277002188456	0.18
Spx	CG8924	2.92	0.115	0.16	0.29277002188456	0.18
Spx	CG2116	2.36	0.115	0.16	0.29277002188456	0.18
Spx	Taf1	2.32	0.115	0.16	0.29277002188456	0.18
Spx	CG42748	2.2	0.115	0.16	0.29277002188456	0.18
Spx	chif	2.06	0.115	0.16	0.29277002188456	0.18
Spx	CkIIalpha-i1	2.03	0.115	0.16	0.29277002188456	0.18
Spx	TfIIEalpha	1.99	0.115	0.16	0.29277002188456	0.18
Spx	CG14710	1.98	0.115	0.16	0.29277002188456	0.18
Spx	CG3815	1.89	0.115	0.16	0.29277002188456	0.18
Spx	CG8314	1.83	0.115	0.16	0.29277002188456	0.18
Spx	CG13123	1.67	0.115	0.16	0.29277002188456	0.18
Spx	CG10147	1.61	0.115	0.16	0.29277002188456	0.18
Spx	mTTF	1.6	0.115	0.16	0.29277002188456	0.18
Spx	Taf2	1.6	0.115	0.16	0.29277002188456	0.18
Spx	CG11902	1.59	0.115	0.16	0.29277002188456	0.18
Spx	Su(var)2-HP2	1.55	0.115	0.16	0.29277002188456	0.18
Spx	CG7368	1.55	0.115	0.16	0.29277002188456	0.18
Spx	CG6686	1.55	0.115	0.16	0.29277002188456	0.18
Spx	CG10209	1.54	0.115	0.16	0.29277002188456	0.18
Spx	CG33213	1.49	0.115	0.16	0.29277002188456	0.18
Spx	CG3838	1.44	0.115	0.16	0.29277002188456	0.18
Spx	Pcl	1.43	0.115	0.16	0.29277002188456	0.18
Spx	Trf	1.4	0.115	0.16	0.29277002188456	0.18
Spx	yem	1.4	0.115	0.16	0.29277002188456	0.18
Spx	wdn	1.37	0.115	0.16	0.29277002188456	0.18
schlank	ecd	6.42	0.165	0.15	0.447213595499958	0.64
schlank	hang	5.97	0.165	0.15	0.447213595499958	0.64
schlank	Mef2	4.11	0.165	0.15	0.447213595499958	0.64
schlank	Taf5	4.02	0.165	0.15	0.447213595499958	0.64
schlank	CG13894	3.93	0.165	0.15	0.447213595499958	0.64
schlank	CG31388	3.87	0.165	0.15	0.447213595499958	0.64
schlank	GATAd	3.59	0.165	0.15	0.447213595499958	0.64
schlank	slim	3.31	0.165	0.15	0.447213595499958	0.64
schlank	CG9890	2.8	0.165	0.15	0.447213595499958	0.64
schlank	CG6769	2.58	0.165	0.15	0.447213595499958	0.64
schlank	mrn	2.56	0.165	0.15	0.447213595499958	0.64
schlank	Bug22	2.54	0.165	0.15	0.447213595499958	0.64
schlank	bigmax	2.49	0.165	0.15	0.447213595499958	0.64
schlank	Gdi	2.28	0.165	0.15	0.447213595499958	0.64
schlank	her	2.24	0.165	0.15	0.447213595499958	0.64
schlank	Tusp	2.24	0.165	0.15	0.447213595499958	0.64
schlank	phol	2.22	0.165	0.15	0.447213595499958	0.64
schlank	CG10209	2.13	0.165	0.15	0.447213595499958	0.64
schlank	CG11456	2.1	0.165	0.15	0.447213595499958	0.64
schlank	wdn	2.08	0.165	0.15	0.447213595499958	0.64
schlank	mor	2.01	0.165	0.15	0.447213595499958	0.64
schlank	CG33695	1.85	0.165	0.15	0.447213595499958	0.64
schlank	dom	1.8	0.165	0.15	0.447213595499958	0.64
schlank	CG4820	1.78	0.165	0.15	0.447213595499958	0.64
schlank	CG9215	1.77	0.165	0.15	0.447213595499958	0.64
schlank	Pbp95	1.76	0.165	0.15	0.447213595499958	0.64
schlank	Lmpt	1.75	0.165	0.15	0.447213595499958	0.64
schlank	CG9776	1.74	0.165	0.15	0.447213595499958	0.64
schlank	CG11696	1.7	0.165	0.15	0.447213595499958	0.64
schlank	CG1024	1.67	0.165	0.15	0.447213595499958	0.64
CG3781	Su(z)12	9.21	0.107	-0.41	-0.0975900072948533	0.95
CG3781	Plzf	7.12	0.107	-0.41	-0.0975900072948533	0.95
CG3781	MED18	4.61	0.107	-0.41	-0.0975900072948533	0.95
CG3781	mTTF	3.62	0.107	-0.41	-0.0975900072948533	0.95
CG3781	MESR4	3.01	0.107	-0.41	-0.0975900072948533	0.95
CG3781	CG18476	2.92	0.107	-0.41	-0.0975900072948533	0.95
CG3781	CG2116	2.82	0.107	-0.41	-0.0975900072948533	0.95
CG3781	ash2	2.71	0.107	-0.41	-0.0975900072948533	0.95
CG3781	TfIIFbeta	2.57	0.107	-0.41	-0.0975900072948533	0.95
CG3781	CG14200	2.54	0.107	-0.41	-0.0975900072948533	0.95
CG3781	CG6276	2.46	0.107	-0.41	-0.0975900072948533	0.95
CG3781	CG11560	2.46	0.107	-0.41	-0.0975900072948533	0.95
CG3781	Sry-delta	2.39	0.107	-0.41	-0.0975900072948533	0.95
CG3781	CG8159	2.38	0.107	-0.41	-0.0975900072948533	0.95
CG3781	Pif1A	2.37	0.107	-0.41	-0.0975900072948533	0.95
CG3781	Side	2.35	0.107	-0.41	-0.0975900072948533	0.95
CG3781	CG9426	2.3	0.107	-0.41	-0.0975900072948533	0.95
CG3781	gce	2.23	0.107	-0.41	-0.0975900072948533	0.95
CG3781	dbr	2.14	0.107	-0.41	-0.0975900072948533	0.95
CG3781	CG8478	2.13	0.107	-0.41	-0.0975900072948533	0.95
CG3781	trem	2.08	0.107	-0.41	-0.0975900072948533	0.95
CG3781	CG11902	2.07	0.107	-0.41	-0.0975900072948533	0.95
CG3781	Cdc5	2.02	0.107	-0.41	-0.0975900072948533	0.95
CG3781	hang	2.01	0.107	-0.41	-0.0975900072948533	0.95
CG3781	CG13624	1.97	0.107	-0.41	-0.0975900072948533	0.95
CG3781	tio	1.9	0.107	-0.41	-0.0975900072948533	0.95
CG3781	CG30403	1.89	0.107	-0.41	-0.0975900072948533	0.95
CG3781	spt4	1.88	0.107	-0.41	-0.0975900072948533	0.95
CG3781	mld	1.76	0.107	-0.41	-0.0975900072948533	0.95
CG3781	CG12219	1.69	0.107	-0.41	-0.0975900072948533	0.95
Spt6	CG11247	5.08	0.091	0.26	0.447213595499958	0.3
Spt6	CG4360	4.74	0.091	0.26	0.447213595499958	0.3
Spt6	chif	3.86	0.091	0.26	0.447213595499958	0.3
Spt6	CG17829	3.67	0.091	0.26	0.447213595499958	0.3
Spt6	crc	3.51	0.091	0.26	0.447213595499958	0.3
Spt6	CG33695	3.49	0.091	0.26	0.447213595499958	0.3
Spt6	Su(var)3-7	3.24	0.091	0.26	0.447213595499958	0.3
Spt6	CG17359	2.5	0.091	0.26	0.447213595499958	0.3
Spt6	Su(H)	2.38	0.091	0.26	0.447213595499958	0.3
Spt6	dbr	2.13	0.091	0.26	0.447213595499958	0.3
Spt6	CG17568	2.11	0.091	0.26	0.447213595499958	0.3
Spt6	CG4854	2.04	0.091	0.26	0.447213595499958	0.3
Spt6	CTPsyn	1.95	0.091	0.26	0.447213595499958	0.3
Spt6	dom	1.8	0.091	0.26	0.447213595499958	0.3
Spt6	CG4936	1.79	0.091	0.26	0.447213595499958	0.3
Spt6	CG14438	1.75	0.091	0.26	0.447213595499958	0.3
Spt6	Rbsn-5	1.74	0.091	0.26	0.447213595499958	0.3
Spt6	jigr1	1.73	0.091	0.26	0.447213595499958	0.3
Spt6	E(var)3-9	1.66	0.091	0.26	0.447213595499958	0.3
Spt6	CG1647	1.65	0.091	0.26	0.447213595499958	0.3
Spt6	ush	1.64	0.091	0.26	0.447213595499958	0.3
Spt6	CG6163	1.62	0.091	0.26	0.447213595499958	0.3
Spt6	CG11902	1.54	0.091	0.26	0.447213595499958	0.3
Spt6	CG11723	1.53	0.091	0.26	0.447213595499958	0.3
Spt6	vDpp	1.49	0.091	0.26	0.447213595499958	0.3
Spt6	CG10565	1.49	0.091	0.26	0.447213595499958	0.3
Spt6	sima	1.48	0.091	0.26	0.447213595499958	0.3
Spt6	CG10147	1.48	0.091	0.26	0.447213595499958	0.3
Spt6	Pbp95	1.34	0.091	0.26	0.447213595499958	0.3
Spt6	sqz	1.33	0.091	0.26	0.447213595499958	0.3
CG3566	mip120	6.57	0.197	0.22	0.560611910581388	0.41
CG3566	mod	4.9	0.197	0.22	0.560611910581388	0.41
CG3566	Dip2	3.54	0.197	0.22	0.560611910581388	0.41
CG3566	HLH106	2.83	0.197	0.22	0.560611910581388	0.41
CG3566	CG12104	2.79	0.197	0.22	0.560611910581388	0.41
CG3566	Tip60	2.6	0.197	0.22	0.560611910581388	0.41
CG3566	CG2790	2.25	0.197	0.22	0.560611910581388	0.41
CG3566	yem	2.23	0.197	0.22	0.560611910581388	0.41
CG3566	Atf-2	2.11	0.197	0.22	0.560611910581388	0.41
CG3566	CG14667	2.1	0.197	0.22	0.560611910581388	0.41
CG3566	Pfk	2.05	0.197	0.22	0.560611910581388	0.41
CG3566	stck	2	0.197	0.22	0.560611910581388	0.41
CG3566	CrebA	1.95	0.197	0.22	0.560611910581388	0.41
CG3566	CG7745	1.88	0.197	0.22	0.560611910581388	0.41
CG3566	slim	1.81	0.197	0.22	0.560611910581388	0.41
CG3566	Cdk8	1.74	0.197	0.22	0.560611910581388	0.41
CG3566	wdn	1.73	0.197	0.22	0.560611910581388	0.41
CG3566	mor	1.62	0.197	0.22	0.560611910581388	0.41
CG3566	CG5953	1.61	0.197	0.22	0.560611910581388	0.41
CG3566	Dad	1.56	0.197	0.22	0.560611910581388	0.41
CG3566	CG34376	1.54	0.197	0.22	0.560611910581388	0.41
CG3566	TFAM	1.53	0.197	0.22	0.560611910581388	0.41
CG3566	MED18	1.52	0.197	0.22	0.560611910581388	0.41
CG3566	polybromo	1.51	0.197	0.22	0.560611910581388	0.41
CG3566	CG12942	1.48	0.197	0.22	0.560611910581388	0.41
CG3566	CG7987	1.47	0.197	0.22	0.560611910581388	0.41
CG3566	CG9948	1.47	0.197	0.22	0.560611910581388	0.41
CG3566	CG17568	1.43	0.197	0.22	0.560611910581388	0.41
CG3566	Usf	1.35	0.197	0.22	0.560611910581388	0.41
CG3566	CG12236	1.35	0.197	0.22	0.560611910581388	0.41
CR45530	brk	6.87	0.057	-0.07	0.174077655955698	0.15
CR45530	Chrac-14	4.18	0.057	-0.07	0.174077655955698	0.15
CR45530	CG10209	3.35	0.057	-0.07	0.174077655955698	0.15
CR45530	phol	2.92	0.057	-0.07	0.174077655955698	0.15
CR45530	Br140	2.88	0.057	-0.07	0.174077655955698	0.15
CR45530	whole_OPC	2.85	0.057	-0.07	0.174077655955698	0.15
CR45530	Pif1A	2.72	0.057	-0.07	0.174077655955698	0.15
CR45530	chif	2.71	0.057	-0.07	0.174077655955698	0.15
CR45530	CG2199	2.47	0.057	-0.07	0.174077655955698	0.15
CR45530	ush	2.4	0.057	-0.07	0.174077655955698	0.15
CR45530	CG14438	2.3	0.057	-0.07	0.174077655955698	0.15
CR45530	schlank	2.03	0.057	-0.07	0.174077655955698	0.15
CR45530	shn	1.96	0.057	-0.07	0.174077655955698	0.15
CR45530	CG6163	1.83	0.057	-0.07	0.174077655955698	0.15
CR45530	CG5033	1.81	0.057	-0.07	0.174077655955698	0.15
CR45530	Usf	1.76	0.057	-0.07	0.174077655955698	0.15
CR45530	Pfk	1.71	0.057	-0.07	0.174077655955698	0.15
CR45530	Xpd	1.71	0.057	-0.07	0.174077655955698	0.15
CR45530	CG5953	1.67	0.057	-0.07	0.174077655955698	0.15
CR45530	crc	1.64	0.057	-0.07	0.174077655955698	0.15
CR45530	Su(var)3-7	1.64	0.057	-0.07	0.174077655955698	0.15
CR45530	CR43671	1.58	0.057	-0.07	0.174077655955698	0.15
CR45530	CG31365	1.57	0.057	-0.07	0.174077655955698	0.15
CR45530	jigr1	1.55	0.057	-0.07	0.174077655955698	0.15
CR45530	Set2	1.54	0.057	-0.07	0.174077655955698	0.15
CR45530	MED25	1.51	0.057	-0.07	0.174077655955698	0.15
CR45530	hng1	1.51	0.057	-0.07	0.174077655955698	0.15
CR45530	CG17829	1.44	0.057	-0.07	0.174077655955698	0.15
CR45530	Brf	1.37	0.057	-0.07	0.174077655955698	0.15
CR45530	Mtp	1.36	0.057	-0.07	0.174077655955698	0.15
wuho	CR43671	7.07	0.138	0.65	1	0.77
wuho	CG11456	4.89	0.138	0.65	1	0.77
wuho	CG10431	4.02	0.138	0.65	1	0.77
wuho	ranshi	3.96	0.138	0.65	1	0.77
wuho	Octbeta2R	3.33	0.138	0.65	1	0.77
wuho	CG15435	3.22	0.138	0.65	1	0.77
wuho	CHES-1-like	3.04	0.138	0.65	1	0.77
wuho	Ets97D	2.74	0.138	0.65	1	0.77
wuho	Mitf	2.63	0.138	0.65	1	0.77
wuho	ph-p	2.56	0.138	0.65	1	0.77
wuho	HLH106	2.56	0.138	0.65	1	0.77
wuho	Mes4	2.44	0.138	0.65	1	0.77
wuho	Rbf	2.32	0.138	0.65	1	0.77
wuho	CG43343	2.06	0.138	0.65	1	0.77
wuho	Asciz	2.01	0.138	0.65	1	0.77
wuho	mute	1.97	0.138	0.65	1	0.77
wuho	CG31388	1.94	0.138	0.65	1	0.77
wuho	CG10949	1.87	0.138	0.65	1	0.77
wuho	Atac2	1.8	0.138	0.65	1	0.77
wuho	Ada2b	1.79	0.138	0.65	1	0.77
wuho	CG6163	1.75	0.138	0.65	1	0.77
wuho	CG14441	1.74	0.138	0.65	1	0.77
wuho	Pc	1.68	0.138	0.65	1	0.77
wuho	CG12104	1.68	0.138	0.65	1	0.77
wuho	MED18	1.65	0.138	0.65	1	0.77
wuho	abo	1.64	0.138	0.65	1	0.77
wuho	jigr1	1.61	0.138	0.65	1	0.77
wuho	CG7928	1.6	0.138	0.65	1	0.77
wuho	MED4	1.58	0.138	0.65	1	0.77
wuho	CG10979	1.54	0.138	0.65	1	0.77
CG3815	Su(var)3-7	4.33	0.123	0.35	0.181568259800641	0.17
CG3815	CG7518	3.83	0.123	0.35	0.181568259800641	0.17
CG3815	CG10631	2.68	0.123	0.35	0.181568259800641	0.17
CG3815	CkIIalpha-i1	2.68	0.123	0.35	0.181568259800641	0.17
CG3815	Usf	2.66	0.123	0.35	0.181568259800641	0.17
CG3815	CG13894	2.6	0.123	0.35	0.181568259800641	0.17
CG3815	ttk	2.55	0.123	0.35	0.181568259800641	0.17
CG3815	Taf1	2.51	0.123	0.35	0.181568259800641	0.17
CG3815	caz	2.48	0.123	0.35	0.181568259800641	0.17
CG3815	CG8216	2.46	0.123	0.35	0.181568259800641	0.17
CG3815	CTCF	2.36	0.123	0.35	0.181568259800641	0.17
CG3815	CG8578	2.14	0.123	0.35	0.181568259800641	0.17
CG3815	msl-3	2.12	0.123	0.35	0.181568259800641	0.17
CG3815	Atf-2	2.11	0.123	0.35	0.181568259800641	0.17
CG3815	dbr	2.07	0.123	0.35	0.181568259800641	0.17
CG3815	Plzf	2.05	0.123	0.35	0.181568259800641	0.17
CG3815	phtf	1.99	0.123	0.35	0.181568259800641	0.17
CG3815	Su(H)	1.84	0.123	0.35	0.181568259800641	0.17
CG3815	Hr96	1.82	0.123	0.35	0.181568259800641	0.17
CG3815	wdn	1.8	0.123	0.35	0.181568259800641	0.17
CG3815	CG18476	1.72	0.123	0.35	0.181568259800641	0.17
CG3815	Dip2	1.68	0.123	0.35	0.181568259800641	0.17
CG3815	CG17568	1.62	0.123	0.35	0.181568259800641	0.17
CG3815	CG4360	1.54	0.123	0.35	0.181568259800641	0.17
CG3815	CHES-1-like	1.5	0.123	0.35	0.181568259800641	0.17
CG3815	CG4553	1.48	0.123	0.35	0.181568259800641	0.17
CG3815	CG4424	1.48	0.123	0.35	0.181568259800641	0.17
CG3815	nerfin-1	1.48	0.123	0.35	0.181568259800641	0.17
CG3815	Bap170	1.44	0.123	0.35	0.181568259800641	0.17
CG3815	TH1	1.44	0.123	0.35	0.181568259800641	0.17
CG12219	Bug22	4.26	0.07	-0.49	0.2	0.21
CG12219	CG12942	3.65	0.07	-0.49	0.2	0.21
CG12219	her	3.2	0.07	-0.49	0.2	0.21
CG12219	ash2	2.88	0.07	-0.49	0.2	0.21
CG12219	Ravus	2.82	0.07	-0.49	0.2	0.21
CG12219	Su(z)12	2.8	0.07	-0.49	0.2	0.21
CG12219	CG7818	2.69	0.07	-0.49	0.2	0.21
CG12219	caz	2.61	0.07	-0.49	0.2	0.21
CG12219	Pc	2.6	0.07	-0.49	0.2	0.21
CG12219	Atf-2	2.56	0.07	-0.49	0.2	0.21
CG12219	CHES-1-like	2.52	0.07	-0.49	0.2	0.21
CG12219	CG4404	2.51	0.07	-0.49	0.2	0.21
CG12219	CG9799	2.49	0.07	-0.49	0.2	0.21
CG12219	Hakai	2.48	0.07	-0.49	0.2	0.21
CG12219	Dip1	2.35	0.07	-0.49	0.2	0.21
CG12219	CG10669	2.3	0.07	-0.49	0.2	0.21
CG12219	nerfin-1	2.25	0.07	-0.49	0.2	0.21
CG12219	Octbeta2R	2.04	0.07	-0.49	0.2	0.21
CG12219	CG31365	2	0.07	-0.49	0.2	0.21
CG12219	CG3919	1.94	0.07	-0.49	0.2	0.21
CG12219	Sry-delta	1.91	0.07	-0.49	0.2	0.21
CG12219	CG13775	1.81	0.07	-0.49	0.2	0.21
CG12219	CG17361	1.79	0.07	-0.49	0.2	0.21
CG12219	mip120	1.77	0.07	-0.49	0.2	0.21
CG12219	CG1792	1.74	0.07	-0.49	0.2	0.21
CG12219	CG11560	1.72	0.07	-0.49	0.2	0.21
CG12219	CG17803	1.72	0.07	-0.49	0.2	0.21
CG12219	CG5033	1.71	0.07	-0.49	0.2	0.21
CG12219	CG7785	1.64	0.07	-0.49	0.2	0.21
CG12219	Mes4	1.6	0.07	-0.49	0.2	0.21
CG15894	Rbsn-5	4.13	0.139	0.43	0.2	0.1
CG15894	CycH	3.93	0.139	0.43	0.2	0.1
CG15894	CG7101	3.91	0.139	0.43	0.2	0.1
CG15894	jing	3.69	0.139	0.43	0.2	0.1
CG15894	CG18265	2.92	0.139	0.43	0.2	0.1
CG15894	CG6254	2.66	0.139	0.43	0.2	0.1
CG15894	ERR	2.6	0.139	0.43	0.2	0.1
CG15894	CG4707	2.46	0.139	0.43	0.2	0.1
CG15894	CG9799	2.38	0.139	0.43	0.2	0.1
CG15894	CG9215	2.36	0.139	0.43	0.2	0.1
CG15894	CHES-1-like	2.29	0.139	0.43	0.2	0.1
CG15894	NfI	2.2	0.139	0.43	0.2	0.1
CG15894	CG15011	2.18	0.139	0.43	0.2	0.1
CG15894	Mtp	2.01	0.139	0.43	0.2	0.1
CG15894	CG13624	2.01	0.139	0.43	0.2	0.1
CG15894	CG17806	2.01	0.139	0.43	0.2	0.1
CG15894	CG14965	2	0.139	0.43	0.2	0.1
CG15894	CG10949	1.94	0.139	0.43	0.2	0.1
CG15894	pfk	1.93	0.139	0.43	0.2	0.1
CG15894	CG17803	1.93	0.139	0.43	0.2	0.1
CG15894	mute	1.85	0.139	0.43	0.2	0.1
CG15894	Atf-2	1.8	0.139	0.43	0.2	0.1
CG15894	CG10431	1.78	0.139	0.43	0.2	0.1
CG15894	Set2	1.63	0.139	0.43	0.2	0.1
CG15894	Bka	1.63	0.139	0.43	0.2	0.1
CG15894	CG4854	1.62	0.139	0.43	0.2	0.1
CG15894	CG17186	1.61	0.139	0.43	0.2	0.1
CG15894	Tip60	1.61	0.139	0.43	0.2	0.1
CG15894	CG44247	1.56	0.139	0.43	0.2	0.1
CG15894	TfIIEalpha	1.47	0.139	0.43	0.2	0.1
CG42240	TfIIEalpha	7.45	0.257	0.38	0.683130051063973	0.78
CG42240	Chrac-16	5.84	0.257	0.38	0.683130051063973	0.78
CG42240	CG7987	4.21	0.257	0.38	0.683130051063973	0.78
CG42240	YL-1	3.89	0.257	0.38	0.683130051063973	0.78
CG42240	CG7518	3.69	0.257	0.38	0.683130051063973	0.78
CG42240	Psc	3.25	0.257	0.38	0.683130051063973	0.78
CG42240	CG14200	2.9	0.257	0.38	0.683130051063973	0.78
CG42240	bs	2.49	0.257	0.38	0.683130051063973	0.78
CG42240	CG32700	2.47	0.257	0.38	0.683130051063973	0.78
CG42240	l(3)73Ah	2.46	0.257	0.38	0.683130051063973	0.78
CG42240	CG8578	2.2	0.257	0.38	0.683130051063973	0.78
CG42240	CG12768	1.96	0.257	0.38	0.683130051063973	0.78
CG42240	CkIIalpha-i1	1.95	0.257	0.38	0.683130051063973	0.78
CG42240	Hmg-2	1.95	0.257	0.38	0.683130051063973	0.78
CG42240	CG6765	1.83	0.257	0.38	0.683130051063973	0.78
CG42240	Acf1	1.79	0.257	0.38	0.683130051063973	0.78
CG42240	jigr1	1.73	0.257	0.38	0.683130051063973	0.78
CG42240	Mes4	1.7	0.257	0.38	0.683130051063973	0.78
CG42240	CG17361	1.66	0.257	0.38	0.683130051063973	0.78
CG42240	pita	1.64	0.257	0.38	0.683130051063973	0.78
CG42240	Cenp-C	1.64	0.257	0.38	0.683130051063973	0.78
CG42240	CG8478	1.61	0.257	0.38	0.683130051063973	0.78
CG42240	jumu	1.61	0.257	0.38	0.683130051063973	0.78
CG42240	CG3163	1.6	0.257	0.38	0.683130051063973	0.78
CG42240	CG11723	1.58	0.257	0.38	0.683130051063973	0.78
CG42240	ash1	1.55	0.257	0.38	0.683130051063973	0.78
CG42240	MESR4	1.47	0.257	0.38	0.683130051063973	0.78
CG42240	CG17186	1.44	0.257	0.38	0.683130051063973	0.78
CG42240	Tusp	1.43	0.257	0.38	0.683130051063973	0.78
CG42240	her	1.42	0.257	0.38	0.683130051063973	0.78
CG42340	bon	9.71	0.412	-0.13	-0.0666666666666667	0.93
CG42340	Octbeta2R	5.37	0.412	-0.13	-0.0666666666666667	0.93
CG42340	Fen1	2.45	0.412	-0.13	-0.0666666666666667	0.93
CG42340	hng3	2.44	0.412	-0.13	-0.0666666666666667	0.93
CG42340	CG14667	2.29	0.412	-0.13	-0.0666666666666667	0.93
CG42340	CG11247	2.19	0.412	-0.13	-0.0666666666666667	0.93
CG42340	CG12104	2.05	0.412	-0.13	-0.0666666666666667	0.93
CG42340	wdn	2.01	0.412	-0.13	-0.0666666666666667	0.93
CG42340	CG3838	1.85	0.412	-0.13	-0.0666666666666667	0.93
CG42340	Brf	1.84	0.412	-0.13	-0.0666666666666667	0.93
CG42340	Tip60	1.74	0.412	-0.13	-0.0666666666666667	0.93
CG42340	CG7745	1.72	0.412	-0.13	-0.0666666666666667	0.93
CG42340	CG9890	1.71	0.412	-0.13	-0.0666666666666667	0.93
CG42340	E2f1	1.68	0.412	-0.13	-0.0666666666666667	0.93
CG42340	HLH106	1.51	0.412	-0.13	-0.0666666666666667	0.93
CG42340	sba	1.49	0.412	-0.13	-0.0666666666666667	0.93
CG42340	Kdm2	1.48	0.412	-0.13	-0.0666666666666667	0.93
CG42340	Bap170	1.45	0.412	-0.13	-0.0666666666666667	0.93
CG42340	CG6163	1.45	0.412	-0.13	-0.0666666666666667	0.93
CG42340	tara	1.43	0.412	-0.13	-0.0666666666666667	0.93
CG42340	Taf2	1.41	0.412	-0.13	-0.0666666666666667	0.93
CG42340	CG15601	1.38	0.412	-0.13	-0.0666666666666667	0.93
CG42340	pita	1.38	0.412	-0.13	-0.0666666666666667	0.93
CG42340	stc	1.35	0.412	-0.13	-0.0666666666666667	0.93
CG42340	mod	1.32	0.412	-0.13	-0.0666666666666667	0.93
CG42340	esn	1.32	0.412	-0.13	-0.0666666666666667	0.93
CG42340	Cenp-C	1.31	0.412	-0.13	-0.0666666666666667	0.93
CG42340	Mrtf	1.29	0.412	-0.13	-0.0666666666666667	0.93
CG42340	CG34376	1.21	0.412	-0.13	-0.0666666666666667	0.93
CG42340	CG7818	1.18	0.412	-0.13	-0.0666666666666667	0.93
CG3342	Elp3	5.85	0.107	-0.12	0.683130051063973	0.85
CG3342	chif	4.88	0.107	-0.12	0.683130051063973	0.85
CG3342	Mrtf	4.33	0.107	-0.12	0.683130051063973	0.85
CG3342	CG13894	4.16	0.107	-0.12	0.683130051063973	0.85
CG3342	Opbp	4.13	0.107	-0.12	0.683130051063973	0.85
CG3342	CG6808	3.83	0.107	-0.12	0.683130051063973	0.85
CG3342	CG17806	3.12	0.107	-0.12	0.683130051063973	0.85
CG3342	dbr	2.94	0.107	-0.12	0.683130051063973	0.85
CG3342	CG8578	2.85	0.107	-0.12	0.683130051063973	0.85
CG3342	CG8159	2.67	0.107	-0.12	0.683130051063973	0.85
CG3342	CG2199	2.64	0.107	-0.12	0.683130051063973	0.85
CG3342	Taf1	2.63	0.107	-0.12	0.683130051063973	0.85
CG3342	CG3919	2.53	0.107	-0.12	0.683130051063973	0.85
CG3342	Usf	2.36	0.107	-0.12	0.683130051063973	0.85
CG3342	Chrac-14	2.34	0.107	-0.12	0.683130051063973	0.85
CG3342	MESR4	2.21	0.107	-0.12	0.683130051063973	0.85
CG3342	ZnT49B	2.21	0.107	-0.12	0.683130051063973	0.85
CG3342	CG6765	2.13	0.107	-0.12	0.683130051063973	0.85
CG3342	Acf1	2.02	0.107	-0.12	0.683130051063973	0.85
CG3342	woc	1.93	0.107	-0.12	0.683130051063973	0.85
CG3342	Brf	1.8	0.107	-0.12	0.683130051063973	0.85
CG3342	CG6276	1.72	0.107	-0.12	0.683130051063973	0.85
CG3342	CG11317	1.68	0.107	-0.12	0.683130051063973	0.85
CG3342	CG7101	1.65	0.107	-0.12	0.683130051063973	0.85
CG3342	CG17359	1.57	0.107	-0.12	0.683130051063973	0.85
CG3342	CG9799	1.56	0.107	-0.12	0.683130051063973	0.85
CG3342	CG18265	1.54	0.107	-0.12	0.683130051063973	0.85
CG3342	CG17612	1.53	0.107	-0.12	0.683130051063973	0.85
CG3342	mute	1.53	0.107	-0.12	0.683130051063973	0.85
CG3342	Rbf	1.49	0.107	-0.12	0.683130051063973	0.85
RpL7A	sima	8.56	0.108	0.76	1	0.46
RpL7A	Sry-delta	8.05	0.108	0.76	1	0.46
RpL7A	Gdi	6.59	0.108	0.76	1	0.46
RpL7A	mod	6.58	0.108	0.76	1	0.46
RpL7A	Glut4EF	6.38	0.108	0.76	1	0.46
RpL7A	MRG15	6.34	0.108	0.76	1	0.46
RpL7A	pita	5.25	0.108	0.76	1	0.46
RpL7A	CG3313	5.08	0.108	0.76	1	0.46
RpL7A	CG3815	4.87	0.108	0.76	1	0.46
RpL7A	l(3)73Ah	4.65	0.108	0.76	1	0.46
RpL7A	Hr96	4.39	0.108	0.76	1	0.46
RpL7A	CG31388	4.39	0.108	0.76	1	0.46
RpL7A	CG12236	4.38	0.108	0.76	1	0.46
RpL7A	CG15601	4.34	0.108	0.76	1	0.46
RpL7A	CG14438	3.93	0.108	0.76	1	0.46
RpL7A	ssp	3.59	0.108	0.76	1	0.46
RpL7A	CG14710	3.53	0.108	0.76	1	0.46
RpL7A	Fen1	3.48	0.108	0.76	1	0.46
RpL7A	CG13894	3.46	0.108	0.76	1	0.46
RpL7A	dalao	3.44	0.108	0.76	1	0.46
RpL7A	Lmpt	3.37	0.108	0.76	1	0.46
RpL7A	CG14200	3.35	0.108	0.76	1	0.46
RpL7A	CHES-1-like	3.07	0.108	0.76	1	0.46
RpL7A	CG17612	3.02	0.108	0.76	1	0.46
RpL7A	CTPsyn	2.96	0.108	0.76	1	0.46
RpL7A	CG9305	2.91	0.108	0.76	1	0.46
RpL7A	CG13624	2.8	0.108	0.76	1	0.46
RpL7A	CG6769	2.64	0.108	0.76	1	0.46
RpL7A	CG6813	2.64	0.108	0.76	1	0.46
RpL7A	MED25	2.62	0.108	0.76	1	0.46
pigs	CG6683	4.4	0.331	0.47	0.786795792469443	0.87
pigs	Psc	4.39	0.331	0.47	0.786795792469443	0.87
pigs	woc	4.3	0.331	0.47	0.786795792469443	0.87
pigs	Cenp-C	3.38	0.331	0.47	0.786795792469443	0.87
pigs	CG11317	2.84	0.331	0.47	0.786795792469443	0.87
pigs	MRG15	2.53	0.331	0.47	0.786795792469443	0.87
pigs	CG4854	2.46	0.331	0.47	0.786795792469443	0.87
pigs	trem	2.44	0.331	0.47	0.786795792469443	0.87
pigs	pita	2.41	0.331	0.47	0.786795792469443	0.87
pigs	CG8950	2.37	0.331	0.47	0.786795792469443	0.87
pigs	CG6689	2.04	0.331	0.47	0.786795792469443	0.87
pigs	TfIIFbeta	2.02	0.331	0.47	0.786795792469443	0.87
pigs	CG2202	1.96	0.331	0.47	0.786795792469443	0.87
pigs	CG3815	1.89	0.331	0.47	0.786795792469443	0.87
pigs	Ravus	1.81	0.331	0.47	0.786795792469443	0.87
pigs	mod	1.7	0.331	0.47	0.786795792469443	0.87
pigs	Mtp	1.67	0.331	0.47	0.786795792469443	0.87
pigs	ppl	1.57	0.331	0.47	0.786795792469443	0.87
pigs	CG12768	1.46	0.331	0.47	0.786795792469443	0.87
pigs	CG2611	1.45	0.331	0.47	0.786795792469443	0.87
pigs	CG6907	1.42	0.331	0.47	0.786795792469443	0.87
pigs	whole_OPC	1.41	0.331	0.47	0.786795792469443	0.87
pigs	Rbsn-5	1.38	0.331	0.47	0.786795792469443	0.87
pigs	crc	1.37	0.331	0.47	0.786795792469443	0.87
pigs	Mrtf	1.33	0.331	0.47	0.786795792469443	0.87
pigs	CG30403	1.31	0.331	0.47	0.786795792469443	0.87
pigs	CG2199	1.3	0.331	0.47	0.786795792469443	0.87
pigs	CG14711	1.29	0.331	0.47	0.786795792469443	0.87
pigs	CG6769	1.26	0.331	0.47	0.786795792469443	0.87
pigs	NfI	1.24	0.331	0.47	0.786795792469443	0.87
Mcm6	Mtp	8.2	0.069	0.64	1	0.55
Mcm6	Hr96	5.32	0.069	0.64	1	0.55
Mcm6	bon	4.8	0.069	0.64	1	0.55
Mcm6	CG4404	4.6	0.069	0.64	1	0.55
Mcm6	Bug22	3.98	0.069	0.64	1	0.55
Mcm6	Sce	3.77	0.069	0.64	1	0.55
Mcm6	Dip2	3.63	0.069	0.64	1	0.55
Mcm6	CG5033	3.51	0.069	0.64	1	0.55
Mcm6	Rbf	3.34	0.069	0.64	1	0.55
Mcm6	E(var)3-9	3.14	0.069	0.64	1	0.55
Mcm6	Psc	2.84	0.069	0.64	1	0.55
Mcm6	Hr39	2.8	0.069	0.64	1	0.55
Mcm6	Nf-YA	2.67	0.069	0.64	1	0.55
Mcm6	GATAd	2.62	0.069	0.64	1	0.55
Mcm6	Tip60	2.54	0.069	0.64	1	0.55
Mcm6	ssp	2.49	0.069	0.64	1	0.55
Mcm6	Atu	2.46	0.069	0.64	1	0.55
Mcm6	CG11247	2.34	0.069	0.64	1	0.55
Mcm6	CG44247	2.27	0.069	0.64	1	0.55
Mcm6	Fen1	2.26	0.069	0.64	1	0.55
Mcm6	MED22	2.25	0.069	0.64	1	0.55
Mcm6	mrn	2.21	0.069	0.64	1	0.55
Mcm6	Ravus	2.18	0.069	0.64	1	0.55
Mcm6	CG44002	2.17	0.069	0.64	1	0.55
Mcm6	TfIIFbeta	2.15	0.069	0.64	1	0.55
Mcm6	Tbp	2	0.069	0.64	1	0.55
Mcm6	Rabex-5	1.99	0.069	0.64	1	0.55
Mcm6	CG32700	1.94	0.069	0.64	1	0.55
Mcm6	CG16863	1.92	0.069	0.64	1	0.55
Mcm6	CG14667	1.91	0.069	0.64	1	0.55
CG14441	GATAd	7.8	0.172	0.21	0.333333333333333	0.4
CG14441	CG10147	6.61	0.172	0.21	0.333333333333333	0.4
CG14441	CG17568	5.94	0.172	0.21	0.333333333333333	0.4
CG14441	Su(z)12	5.9	0.172	0.21	0.333333333333333	0.4
CG14441	CG8216	5.46	0.172	0.21	0.333333333333333	0.4
CG14441	CG17186	4.76	0.172	0.21	0.333333333333333	0.4
CG14441	hang	4.08	0.172	0.21	0.333333333333333	0.4
CG14441	CG4424	3.9	0.172	0.21	0.333333333333333	0.4
CG14441	ranshi	2.71	0.172	0.21	0.333333333333333	0.4
CG14441	Cdc5	2.51	0.172	0.21	0.333333333333333	0.4
CG14441	Asciz	2.45	0.172	0.21	0.333333333333333	0.4
CG14441	CG11902	2.44	0.172	0.21	0.333333333333333	0.4
CG14441	MED18	2.26	0.172	0.21	0.333333333333333	0.4
CG14441	Tfb1	2.24	0.172	0.21	0.333333333333333	0.4
CG14441	CG9776	2.22	0.172	0.21	0.333333333333333	0.4
CG14441	CG11695	2.15	0.172	0.21	0.333333333333333	0.4
CG14441	Mrtf	2.15	0.172	0.21	0.333333333333333	0.4
CG14441	msl-3	2.04	0.172	0.21	0.333333333333333	0.4
CG14441	CG13894	1.96	0.172	0.21	0.333333333333333	0.4
CG14441	Pbp95	1.94	0.172	0.21	0.333333333333333	0.4
CG14441	RpIII128	1.93	0.172	0.21	0.333333333333333	0.4
CG14441	CG6808	1.9	0.172	0.21	0.333333333333333	0.4
CG14441	MRG15	1.88	0.172	0.21	0.333333333333333	0.4
CG14441	CG17361	1.87	0.172	0.21	0.333333333333333	0.4
CG14441	MED15	1.86	0.172	0.21	0.333333333333333	0.4
CG14441	Nufip	1.79	0.172	0.21	0.333333333333333	0.4
CG14441	MED22	1.77	0.172	0.21	0.333333333333333	0.4
CG14441	bs	1.76	0.172	0.21	0.333333333333333	0.4
CG14441	sba	1.75	0.172	0.21	0.333333333333333	0.4
CG14441	CG9305	1.73	0.172	0.21	0.333333333333333	0.4
RpL17	Sry-delta	8.93	0.121	0.82	1	0.62
RpL17	MRG15	7.3	0.121	0.82	1	0.62
RpL17	CG31388	6.92	0.121	0.82	1	0.62
RpL17	sima	6.6	0.121	0.82	1	0.62
RpL17	CG12236	5.52	0.121	0.82	1	0.62
RpL17	l(3)73Ah	5.17	0.121	0.82	1	0.62
RpL17	hng1	4.98	0.121	0.82	1	0.62
RpL17	Kdm4A	4.34	0.121	0.82	1	0.62
RpL17	Su(var)3-7	4	0.121	0.82	1	0.62
RpL17	Glut4EF	3.92	0.121	0.82	1	0.62
RpL17	MED4	3.68	0.121	0.82	1	0.62
RpL17	Cdc5	3.54	0.121	0.82	1	0.62
RpL17	Side	3.31	0.121	0.82	1	0.62
RpL17	yem	3.27	0.121	0.82	1	0.62
RpL17	sage	3.11	0.121	0.82	1	0.62
RpL17	slim	3.03	0.121	0.82	1	0.62
RpL17	MTA1-like	3.03	0.121	0.82	1	0.62
RpL17	Octbeta2R	2.86	0.121	0.82	1	0.62
RpL17	pita	2.75	0.121	0.82	1	0.62
RpL17	Hr39	2.63	0.121	0.82	1	0.62
RpL17	CG44247	2.54	0.121	0.82	1	0.62
RpL17	CHES-1-like	2.48	0.121	0.82	1	0.62
RpL17	ecd	2.48	0.121	0.82	1	0.62
RpL17	phol	2.42	0.121	0.82	1	0.62
RpL17	Ravus	2.32	0.121	0.82	1	0.62
RpL17	CG6254	2.28	0.121	0.82	1	0.62
RpL17	MED15	2.03	0.121	0.82	1	0.62
RpL17	CG10631	1.95	0.121	0.82	1	0.62
RpL17	tara	1.93	0.121	0.82	1	0.62
RpL17	CG14667	1.9	0.121	0.82	1	0.62
COQ7	CG2889	7.06	0.135	0.02	0.124034734589208	0.11
COQ7	Taf2	4.9	0.135	0.02	0.124034734589208	0.11
COQ7	CG2790	3.47	0.135	0.02	0.124034734589208	0.11
COQ7	CG10631	3.33	0.135	0.02	0.124034734589208	0.11
COQ7	CG5033	2.35	0.135	0.02	0.124034734589208	0.11
COQ7	achi	2.29	0.135	0.02	0.124034734589208	0.11
COQ7	Brd8	2.27	0.135	0.02	0.124034734589208	0.11
COQ7	Ada2b	2.25	0.135	0.02	0.124034734589208	0.11
COQ7	CG18764	2.2	0.135	0.02	0.124034734589208	0.11
COQ7	CG7928	2.07	0.135	0.02	0.124034734589208	0.11
COQ7	Bx	2.04	0.135	0.02	0.124034734589208	0.11
COQ7	Taf1	1.92	0.135	0.02	0.124034734589208	0.11
COQ7	Dref	1.91	0.135	0.02	0.124034734589208	0.11
COQ7	Psc	1.84	0.135	0.02	0.124034734589208	0.11
COQ7	CG16863	1.82	0.135	0.02	0.124034734589208	0.11
COQ7	HLH106	1.81	0.135	0.02	0.124034734589208	0.11
COQ7	dalao	1.81	0.135	0.02	0.124034734589208	0.11
COQ7	jumu	1.7	0.135	0.02	0.124034734589208	0.11
COQ7	mor	1.7	0.135	0.02	0.124034734589208	0.11
COQ7	CTCF	1.64	0.135	0.02	0.124034734589208	0.11
COQ7	CG7745	1.6	0.135	0.02	0.124034734589208	0.11
COQ7	CG8314	1.59	0.135	0.02	0.124034734589208	0.11
COQ7	CG45071	1.59	0.135	0.02	0.124034734589208	0.11
COQ7	CG3919	1.59	0.135	0.02	0.124034734589208	0.11
COQ7	sqz	1.58	0.135	0.02	0.124034734589208	0.11
COQ7	ADD1	1.5	0.135	0.02	0.124034734589208	0.11
COQ7	dbr	1.5	0.135	0.02	0.124034734589208	0.11
COQ7	CG10209	1.47	0.135	0.02	0.124034734589208	0.11
COQ7	Pbp95	1.44	0.135	0.02	0.124034734589208	0.11
COQ7	Hakai	1.44	0.135	0.02	0.124034734589208	0.11
xit	CG18764	5.94	0.067	0.22	1	0.83
xit	CG5033	5.19	0.067	0.22	1	0.83
xit	CG6689	4.81	0.067	0.22	1	0.83
xit	Meics	3.38	0.067	0.22	1	0.83
xit	CG9948	3.14	0.067	0.22	1	0.83
xit	abo	3	0.067	0.22	1	0.83
xit	CG16863	2.9	0.067	0.22	1	0.83
xit	Cdc5	2.54	0.067	0.22	1	0.83
xit	Tusp	2.36	0.067	0.22	1	0.83
xit	vOptix	2.21	0.067	0.22	1	0.83
xit	polybromo	2.17	0.067	0.22	1	0.83
xit	CG8145	2.09	0.067	0.22	1	0.83
xit	CR43670	2.04	0.067	0.22	1	0.83
xit	CG15011	1.9	0.067	0.22	1	0.83
xit	CG34376	1.85	0.067	0.22	1	0.83
xit	CG17186	1.84	0.067	0.22	1	0.83
xit	CG12219	1.82	0.067	0.22	1	0.83
xit	CG11317	1.78	0.067	0.22	1	0.83
xit	dOptix.dVsx	1.75	0.067	0.22	1	0.83
xit	CG12942	1.71	0.067	0.22	1	0.83
xit	tio	1.66	0.067	0.22	1	0.83
xit	CG12075	1.58	0.067	0.22	1	0.83
xit	CR43671	1.55	0.067	0.22	1	0.83
xit	CG4404	1.53	0.067	0.22	1	0.83
xit	CG1024	1.52	0.067	0.22	1	0.83
xit	CG17568	1.49	0.067	0.22	1	0.83
xit	YL-1	1.49	0.067	0.22	1	0.83
xit	CG11414	1.44	0.067	0.22	1	0.83
xit	CG7745	1.43	0.067	0.22	1	0.83
xit	Acf1	1.43	0.067	0.22	1	0.83
nonC	brk	11.21	0.055	-0.2	0.149071198499986	0.12
nonC	CG14711	3.64	0.055	-0.2	0.149071198499986	0.12
nonC	Nf-YA	3.11	0.055	-0.2	0.149071198499986	0.12
nonC	mod	3.03	0.055	-0.2	0.149071198499986	0.12
nonC	sage	2.92	0.055	-0.2	0.149071198499986	0.12
nonC	CG6808	2.68	0.055	-0.2	0.149071198499986	0.12
nonC	Chrac-14	2.58	0.055	-0.2	0.149071198499986	0.12
nonC	Atac2	2.55	0.055	-0.2	0.149071198499986	0.12
nonC	CG6254	2.49	0.055	-0.2	0.149071198499986	0.12
nonC	whole_OPC	2.48	0.055	-0.2	0.149071198499986	0.12
nonC	gce	2.28	0.055	-0.2	0.149071198499986	0.12
nonC	CG34376	2.24	0.055	-0.2	0.149071198499986	0.12
nonC	l(3)73Ah	2.15	0.055	-0.2	0.149071198499986	0.12
nonC	Acf1	2.11	0.055	-0.2	0.149071198499986	0.12
nonC	Ada2b	2.01	0.055	-0.2	0.149071198499986	0.12
nonC	CG44247	1.98	0.055	-0.2	0.149071198499986	0.12
nonC	CG17806	1.92	0.055	-0.2	0.149071198499986	0.12
nonC	CG30020	1.79	0.055	-0.2	0.149071198499986	0.12
nonC	grau	1.69	0.055	-0.2	0.149071198499986	0.12
nonC	CG18476	1.66	0.055	-0.2	0.149071198499986	0.12
nonC	nvy	1.65	0.055	-0.2	0.149071198499986	0.12
nonC	TfIIEalpha	1.65	0.055	-0.2	0.149071198499986	0.12
nonC	CG9305	1.64	0.055	-0.2	0.149071198499986	0.12
nonC	Cenp-C	1.61	0.055	-0.2	0.149071198499986	0.12
nonC	Octbeta2R	1.6	0.055	-0.2	0.149071198499986	0.12
nonC	Pc	1.58	0.055	-0.2	0.149071198499986	0.12
nonC	CG10274	1.57	0.055	-0.2	0.149071198499986	0.12
nonC	Pif1A	1.5	0.055	-0.2	0.149071198499986	0.12
nonC	phtf	1.38	0.055	-0.2	0.149071198499986	0.12
nonC	CG17186	1.36	0.055	-0.2	0.149071198499986	0.12
CG4557	CG15601	14.67	0.078	0.1	0.0975900072948533	0.14
CG4557	CG11560	3.47	0.078	0.1	0.0975900072948533	0.14
CG4557	CG2611	3.31	0.078	0.1	0.0975900072948533	0.14
CG4557	Meics	2.86	0.078	0.1	0.0975900072948533	0.14
CG4557	Mef2	2.86	0.078	0.1	0.0975900072948533	0.14
CG4557	Set2	2.78	0.078	0.1	0.0975900072948533	0.14
CG4557	MED11	2.75	0.078	0.1	0.0975900072948533	0.14
CG4557	CG8924	2.62	0.078	0.1	0.0975900072948533	0.14
CG4557	CG9426	2.52	0.078	0.1	0.0975900072948533	0.14
CG4557	Cenp-C	2.47	0.078	0.1	0.0975900072948533	0.14
CG4557	Asciz	2.31	0.078	0.1	0.0975900072948533	0.14
CG4557	Taf1	2.26	0.078	0.1	0.0975900072948533	0.14
CG4557	dom	2.14	0.078	0.1	0.0975900072948533	0.14
CG4557	Su(H)	2.04	0.078	0.1	0.0975900072948533	0.14
CG4557	MED22	1.97	0.078	0.1	0.0975900072948533	0.14
CG4557	Br140	1.95	0.078	0.1	0.0975900072948533	0.14
CG4557	CG11723	1.89	0.078	0.1	0.0975900072948533	0.14
CG4557	ush	1.81	0.078	0.1	0.0975900072948533	0.14
CG4557	CG10669	1.79	0.078	0.1	0.0975900072948533	0.14
CG4557	MED4	1.72	0.078	0.1	0.0975900072948533	0.14
CG4557	CG4854	1.71	0.078	0.1	0.0975900072948533	0.14
CG4557	CG31388	1.66	0.078	0.1	0.0975900072948533	0.14
CG4557	Octbeta2R	1.64	0.078	0.1	0.0975900072948533	0.14
CG4557	CG44002	1.64	0.078	0.1	0.0975900072948533	0.14
CG4557	CG8478	1.61	0.078	0.1	0.0975900072948533	0.14
CG4557	caz	1.57	0.078	0.1	0.0975900072948533	0.14
CG4557	CG17802	1.56	0.078	0.1	0.0975900072948533	0.14
CG4557	CG30020	1.5	0.078	0.1	0.0975900072948533	0.14
CG4557	CG6276	1.48	0.078	0.1	0.0975900072948533	0.14
CG4557	CG7987	1.46	0.078	0.1	0.0975900072948533	0.14
Cht11	mld	6.5	0.138	-0.32	0.124034734589208	0.13
Cht11	Bx	4.89	0.138	-0.32	0.124034734589208	0.13
Cht11	CG9799	2.61	0.138	-0.32	0.124034734589208	0.13
Cht11	Mrtf	2.6	0.138	-0.32	0.124034734589208	0.13
Cht11	CG10147	2.17	0.138	-0.32	0.124034734589208	0.13
Cht11	Cdc5	2.16	0.138	-0.32	0.124034734589208	0.13
Cht11	CG7745	2.16	0.138	-0.32	0.124034734589208	0.13
Cht11	Side	2.1	0.138	-0.32	0.124034734589208	0.13
Cht11	CG33695	2.07	0.138	-0.32	0.124034734589208	0.13
Cht11	CG13894	2.03	0.138	-0.32	0.124034734589208	0.13
Cht11	CG11414	1.99	0.138	-0.32	0.124034734589208	0.13
Cht11	sqz	1.98	0.138	-0.32	0.124034734589208	0.13
Cht11	Ravus	1.97	0.138	-0.32	0.124034734589208	0.13
Cht11	tara	1.97	0.138	-0.32	0.124034734589208	0.13
Cht11	CG12236	1.91	0.138	-0.32	0.124034734589208	0.13
Cht11	CrebA	1.87	0.138	-0.32	0.124034734589208	0.13
Cht11	CG4854	1.87	0.138	-0.32	0.124034734589208	0.13
Cht11	msl-3	1.83	0.138	-0.32	0.124034734589208	0.13
Cht11	ph-p	1.78	0.138	-0.32	0.124034734589208	0.13
Cht11	brk	1.77	0.138	-0.32	0.124034734589208	0.13
Cht11	CG6769	1.75	0.138	-0.32	0.124034734589208	0.13
Cht11	Hr39	1.74	0.138	-0.32	0.124034734589208	0.13
Cht11	CG10209	1.68	0.138	-0.32	0.124034734589208	0.13
Cht11	vOptix	1.67	0.138	-0.32	0.124034734589208	0.13
Cht11	CR43671	1.63	0.138	-0.32	0.124034734589208	0.13
Cht11	Pbp95	1.62	0.138	-0.32	0.124034734589208	0.13
Cht11	Ada2b	1.6	0.138	-0.32	0.124034734589208	0.13
Cht11	Dref	1.54	0.138	-0.32	0.124034734589208	0.13
Cht11	CG6163	1.52	0.138	-0.32	0.124034734589208	0.13
Cht11	Cdk8	1.52	0.138	-0.32	0.124034734589208	0.13
CG4558	CG43343	5.52	0.149	0.28	0.149071198499986	0.45
CG4558	CG17806	5.22	0.149	0.28	0.149071198499986	0.45
CG4558	CG3313	4.74	0.149	0.28	0.149071198499986	0.45
CG4558	CG11696	4.62	0.149	0.28	0.149071198499986	0.45
CG4558	Mitf	3.4	0.149	0.28	0.149071198499986	0.45
CG4558	CG17568	3.27	0.149	0.28	0.149071198499986	0.45
CG4558	CHES-1-like	3.05	0.149	0.28	0.149071198499986	0.45
CG4558	MED4	3.04	0.149	0.28	0.149071198499986	0.45
CG4558	CG2889	3	0.149	0.28	0.149071198499986	0.45
CG4558	CG8145	2.76	0.149	0.28	0.149071198499986	0.45
CG4558	CG17802	2.51	0.149	0.28	0.149071198499986	0.45
CG4558	CG7839	2.42	0.149	0.28	0.149071198499986	0.45
CG4558	CG7928	2.41	0.149	0.28	0.149071198499986	0.45
CG4558	CG7785	2.06	0.149	0.28	0.149071198499986	0.45
CG4558	spt4	2.06	0.149	0.28	0.149071198499986	0.45
CG4558	jumu	2.06	0.149	0.28	0.149071198499986	0.45
CG4558	MED11	2.02	0.149	0.28	0.149071198499986	0.45
CG4558	CG7518	1.94	0.149	0.28	0.149071198499986	0.45
CG4558	CG3919	1.94	0.149	0.28	0.149071198499986	0.45
CG4558	CG2790	1.93	0.149	0.28	0.149071198499986	0.45
CG4558	mrn	1.91	0.149	0.28	0.149071198499986	0.45
CG4558	CG4854	1.9	0.149	0.28	0.149071198499986	0.45
CG4558	Taf10	1.89	0.149	0.28	0.149071198499986	0.45
CG4558	Su(H)	1.85	0.149	0.28	0.149071198499986	0.45
CG4558	CG6686	1.82	0.149	0.28	0.149071198499986	0.45
CG4558	Mrtf	1.8	0.149	0.28	0.149071198499986	0.45
CG4558	crc	1.73	0.149	0.28	0.149071198499986	0.45
CG4558	jigr1	1.7	0.149	0.28	0.149071198499986	0.45
CG4558	Ets97D	1.7	0.149	0.28	0.149071198499986	0.45
CG4558	Su(z)2	1.66	0.149	0.28	0.149071198499986	0.45
CG14434	CG8216	5.55	0.096	0.26	0.53748384988657	0.47
CG14434	CG1647	5.45	0.096	0.26	0.53748384988657	0.47
CG14434	Rabex-5	5.12	0.096	0.26	0.53748384988657	0.47
CG14434	CG2202	4.49	0.096	0.26	0.53748384988657	0.47
CG14434	MBD-R2	3.51	0.096	0.26	0.53748384988657	0.47
CG14434	slim	3.35	0.096	0.26	0.53748384988657	0.47
CG14434	Sry-delta	2.93	0.096	0.26	0.53748384988657	0.47
CG14434	E2f1	2.88	0.096	0.26	0.53748384988657	0.47
CG14434	CG30020	2.79	0.096	0.26	0.53748384988657	0.47
CG14434	Atu	2.75	0.096	0.26	0.53748384988657	0.47
CG14434	Dad	2.7	0.096	0.26	0.53748384988657	0.47
CG14434	kin17	2.7	0.096	0.26	0.53748384988657	0.47
CG14434	TH1	2.61	0.096	0.26	0.53748384988657	0.47
CG14434	Taf1	2.56	0.096	0.26	0.53748384988657	0.47
CG14434	CG2611	2.36	0.096	0.26	0.53748384988657	0.47
CG14434	CG4424	2.32	0.096	0.26	0.53748384988657	0.47
CG14434	CG6907	2.3	0.096	0.26	0.53748384988657	0.47
CG14434	chif	2.26	0.096	0.26	0.53748384988657	0.47
CG14434	CG6689	2.16	0.096	0.26	0.53748384988657	0.47
CG14434	Su(z)2	2.13	0.096	0.26	0.53748384988657	0.47
CG14434	CG10979	2.04	0.096	0.26	0.53748384988657	0.47
CG14434	Elp3	1.96	0.096	0.26	0.53748384988657	0.47
CG14434	Nf-YA	1.96	0.096	0.26	0.53748384988657	0.47
CG14434	ash2	1.92	0.096	0.26	0.53748384988657	0.47
CG14434	CG31365	1.86	0.096	0.26	0.53748384988657	0.47
CG14434	CTCF	1.85	0.096	0.26	0.53748384988657	0.47
CG14434	CR43671	1.82	0.096	0.26	0.53748384988657	0.47
CG14434	CG18265	1.81	0.096	0.26	0.53748384988657	0.47
CG14434	HLH106	1.79	0.096	0.26	0.53748384988657	0.47
CG14434	Usf	1.71	0.096	0.26	0.53748384988657	0.47
CG14431	MED11	5.66	0.248	0.01	0.333333333333333	0.11
CG14431	hang	5.09	0.248	0.01	0.333333333333333	0.11
CG14431	CG44247	3.56	0.248	0.01	0.333333333333333	0.11
CG14431	CG6683	3.56	0.248	0.01	0.333333333333333	0.11
CG14431	CG8578	3.42	0.248	0.01	0.333333333333333	0.11
CG14431	CG7785	2.53	0.248	0.01	0.333333333333333	0.11
CG14431	CG7818	2.42	0.248	0.01	0.333333333333333	0.11
CG14431	CG4360	2.37	0.248	0.01	0.333333333333333	0.11
CG14431	Dad	2.17	0.248	0.01	0.333333333333333	0.11
CG14431	CG11695	2.11	0.248	0.01	0.333333333333333	0.11
CG14431	CG30403	2.06	0.248	0.01	0.333333333333333	0.11
CG14431	Pbp95	2.06	0.248	0.01	0.333333333333333	0.11
CG14431	Kdm4A	2.01	0.248	0.01	0.333333333333333	0.11
CG14431	CG14441	1.93	0.248	0.01	0.333333333333333	0.11
CG14431	e(y)1	1.91	0.248	0.01	0.333333333333333	0.11
CG14431	Tip60	1.83	0.248	0.01	0.333333333333333	0.11
CG14431	CG14965	1.81	0.248	0.01	0.333333333333333	0.11
CG14431	CG6686	1.78	0.248	0.01	0.333333333333333	0.11
CG14431	Rbf	1.77	0.248	0.01	0.333333333333333	0.11
CG14431	Nf-YA	1.73	0.248	0.01	0.333333333333333	0.11
CG14431	CG6765	1.62	0.248	0.01	0.333333333333333	0.11
CG14431	CG14712	1.59	0.248	0.01	0.333333333333333	0.11
CG14431	grau	1.56	0.248	0.01	0.333333333333333	0.11
CG14431	CG14711	1.53	0.248	0.01	0.333333333333333	0.11
CG14431	CrebA	1.51	0.248	0.01	0.333333333333333	0.11
CG14431	stc	1.51	0.248	0.01	0.333333333333333	0.11
CG14431	CG17802	1.5	0.248	0.01	0.333333333333333	0.11
CG14431	gce	1.46	0.248	0.01	0.333333333333333	0.11
CG14431	RpIII128	1.42	0.248	0.01	0.333333333333333	0.11
CG14431	MTA1-like	1.42	0.248	0.01	0.333333333333333	0.11
CG4586	Su(z)12	3.6	0.19	0.03	0.333333333333333	0.51
CG4586	Met	3.55	0.19	0.03	0.333333333333333	0.51
CG4586	CG10431	3.53	0.19	0.03	0.333333333333333	0.51
CG4586	ush	2.99	0.19	0.03	0.333333333333333	0.51
CG4586	CG34376	2.88	0.19	0.03	0.333333333333333	0.51
CG4586	CG13123	2.58	0.19	0.03	0.333333333333333	0.51
CG4586	Bap170	2.49	0.19	0.03	0.333333333333333	0.51
CG4586	GATAd	2.43	0.19	0.03	0.333333333333333	0.51
CG4586	whole_OPC	2.43	0.19	0.03	0.333333333333333	0.51
CG4586	Mef2	2.4	0.19	0.03	0.333333333333333	0.51
CG4586	CR43670	2.3	0.19	0.03	0.333333333333333	0.51
CG4586	MED11	2.3	0.19	0.03	0.333333333333333	0.51
CG4586	CG3815	2.21	0.19	0.03	0.333333333333333	0.51
CG4586	CG4424	2.18	0.19	0.03	0.333333333333333	0.51
CG4586	Pc	2.17	0.19	0.03	0.333333333333333	0.51
CG4586	CG9426	2.13	0.19	0.03	0.333333333333333	0.51
CG4586	CG9948	2.11	0.19	0.03	0.333333333333333	0.51
CG4586	Pcl	2.08	0.19	0.03	0.333333333333333	0.51
CG4586	CG15435	1.94	0.19	0.03	0.333333333333333	0.51
CG4586	CG6272	1.92	0.19	0.03	0.333333333333333	0.51
CG4586	CG7368	1.92	0.19	0.03	0.333333333333333	0.51
CG4586	Pbp95	1.81	0.19	0.03	0.333333333333333	0.51
CG4586	CG10631	1.71	0.19	0.03	0.333333333333333	0.51
CG4586	Rbsn-5	1.69	0.19	0.03	0.333333333333333	0.51
CG4586	CG5033	1.68	0.19	0.03	0.333333333333333	0.51
CG4586	Dref	1.67	0.19	0.03	0.333333333333333	0.51
CG4586	CG13775	1.63	0.19	0.03	0.333333333333333	0.51
CG4586	Atac2	1.6	0.19	0.03	0.333333333333333	0.51
CG4586	vdOptix	1.57	0.19	0.03	0.333333333333333	0.51
CG4586	CG2116	1.57	0.19	0.03	0.333333333333333	0.51
CG3040	Brd8	3.72	0.117	0.21	0.382970843102535	0.38
CG3040	CG11317	3.34	0.117	0.21	0.382970843102535	0.38
CG3040	CG17829	3.32	0.117	0.21	0.382970843102535	0.38
CG3040	CG17568	2.63	0.117	0.21	0.382970843102535	0.38
CG3040	CG1647	2.62	0.117	0.21	0.382970843102535	0.38
CG3040	CkIIalpha-i1	2.55	0.117	0.21	0.382970843102535	0.38
CG3040	Acf1	2.24	0.117	0.21	0.382970843102535	0.38
CG3040	CG31365	2.22	0.117	0.21	0.382970843102535	0.38
CG3040	CG11560	2.15	0.117	0.21	0.382970843102535	0.38
CG3040	Taf2	2.01	0.117	0.21	0.382970843102535	0.38
CG3040	MESR4	1.96	0.117	0.21	0.382970843102535	0.38
CG3040	Hr39	1.92	0.117	0.21	0.382970843102535	0.38
CG3040	CG12219	1.88	0.117	0.21	0.382970843102535	0.38
CG3040	brk	1.86	0.117	0.21	0.382970843102535	0.38
CG3040	CG17612	1.81	0.117	0.21	0.382970843102535	0.38
CG3040	Elp3	1.81	0.117	0.21	0.382970843102535	0.38
CG3040	CG6769	1.78	0.117	0.21	0.382970843102535	0.38
CG3040	CG11723	1.76	0.117	0.21	0.382970843102535	0.38
CG3040	Lmpt	1.75	0.117	0.21	0.382970843102535	0.38
CG3040	MTA1-like	1.7	0.117	0.21	0.382970843102535	0.38
CG3040	CG2116	1.7	0.117	0.21	0.382970843102535	0.38
CG3040	CG13894	1.68	0.117	0.21	0.382970843102535	0.38
CG3040	Asciz	1.66	0.117	0.21	0.382970843102535	0.38
CG3040	CG14711	1.62	0.117	0.21	0.382970843102535	0.38
CG3040	ppl	1.62	0.117	0.21	0.382970843102535	0.38
CG3040	CG6907	1.57	0.117	0.21	0.382970843102535	0.38
CG3040	MED11	1.56	0.117	0.21	0.382970843102535	0.38
CG3040	CR43671	1.56	0.117	0.21	0.382970843102535	0.38
CG3040	MED20	1.54	0.117	0.21	0.382970843102535	0.38
CG3040	CG8145	1.54	0.117	0.21	0.382970843102535	0.38
CG12541	MTA1-like	5.48	0.174	0.41	0.683130051063973	0.63
CG12541	CG6163	4.26	0.174	0.41	0.683130051063973	0.63
CG12541	mip120	4.21	0.174	0.41	0.683130051063973	0.63
CG12541	MED18	3.36	0.174	0.41	0.683130051063973	0.63
CG12541	Usf	2.97	0.174	0.41	0.683130051063973	0.63
CG12541	Nf-YA	2.79	0.174	0.41	0.683130051063973	0.63
CG12541	e(y)3	2.79	0.174	0.41	0.683130051063973	0.63
CG12541	Taf10	2.66	0.174	0.41	0.683130051063973	0.63
CG12541	CG44247	2.64	0.174	0.41	0.683130051063973	0.63
CG12541	Bka	2.62	0.174	0.41	0.683130051063973	0.63
CG12541	Br140	2.51	0.174	0.41	0.683130051063973	0.63
CG12541	CG4404	2.46	0.174	0.41	0.683130051063973	0.63
CG12541	CG13894	2.44	0.174	0.41	0.683130051063973	0.63
CG12541	CG43343	2.43	0.174	0.41	0.683130051063973	0.63
CG12541	Plzf	2.43	0.174	0.41	0.683130051063973	0.63
CG12541	CycH	2.34	0.174	0.41	0.683130051063973	0.63
CG12541	CG11695	2.33	0.174	0.41	0.683130051063973	0.63
CG12541	MED20	2.27	0.174	0.41	0.683130051063973	0.63
CG12541	esn	2.27	0.174	0.41	0.683130051063973	0.63
CG12541	crc	2.21	0.174	0.41	0.683130051063973	0.63
CG12541	MED15	2.17	0.174	0.41	0.683130051063973	0.63
CG12541	CG10209	2.16	0.174	0.41	0.683130051063973	0.63
CG12541	CG1647	2.14	0.174	0.41	0.683130051063973	0.63
CG12541	CTCF	2.11	0.174	0.41	0.683130051063973	0.63
CG12541	ssp	2.11	0.174	0.41	0.683130051063973	0.63
CG12541	CG6686	2.07	0.174	0.41	0.683130051063973	0.63
CG12541	PHDP	2.07	0.174	0.41	0.683130051063973	0.63
CG12541	CG18476	1.96	0.174	0.41	0.683130051063973	0.63
CG12541	dalao	1.9	0.174	0.41	0.683130051063973	0.63
CG12541	CG12104	1.9	0.174	0.41	0.683130051063973	0.63
CG4615	CG2611	4.26	0.099	-0.36	0.149071198499986	0.16
CG4615	Bx	3.8	0.099	-0.36	0.149071198499986	0.16
CG4615	pfk	3.75	0.099	-0.36	0.149071198499986	0.16
CG4615	Met	2.89	0.099	-0.36	0.149071198499986	0.16
CG4615	CG14711	2.72	0.099	-0.36	0.149071198499986	0.16
CG4615	ph-p	2.58	0.099	-0.36	0.149071198499986	0.16
CG4615	Sry-delta	2.53	0.099	-0.36	0.149071198499986	0.16
CG4615	CG31365	2.3	0.099	-0.36	0.149071198499986	0.16
CG4615	CG17186	2.3	0.099	-0.36	0.149071198499986	0.16
CG4615	CG7745	2.23	0.099	-0.36	0.149071198499986	0.16
CG4615	jumu	2.19	0.099	-0.36	0.149071198499986	0.16
CG4615	Bug22	2.08	0.099	-0.36	0.149071198499986	0.16
CG4615	CG2202	1.99	0.099	-0.36	0.149071198499986	0.16
CG4615	Sce	1.98	0.099	-0.36	0.149071198499986	0.16
CG4615	CG31388	1.94	0.099	-0.36	0.149071198499986	0.16
CG4615	CG3313	1.9	0.099	-0.36	0.149071198499986	0.16
CG4615	Dad	1.78	0.099	-0.36	0.149071198499986	0.16
CG4615	crc	1.76	0.099	-0.36	0.149071198499986	0.16
CG4615	CG8145	1.73	0.099	-0.36	0.149071198499986	0.16
CG4615	CG4553	1.65	0.099	-0.36	0.149071198499986	0.16
CG4615	nerfin-1	1.64	0.099	-0.36	0.149071198499986	0.16
CG4615	jing	1.63	0.099	-0.36	0.149071198499986	0.16
CG4615	CG4424	1.6	0.099	-0.36	0.149071198499986	0.16
CG4615	CG6689	1.56	0.099	-0.36	0.149071198499986	0.16
CG4615	Glut4EF	1.56	0.099	-0.36	0.149071198499986	0.16
CG4615	Cdk8	1.52	0.099	-0.36	0.149071198499986	0.16
CG4615	Su(var)2-HP2	1.51	0.099	-0.36	0.149071198499986	0.16
CG4615	CG9948	1.5	0.099	-0.36	0.149071198499986	0.16
CG4615	CG2889	1.49	0.099	-0.36	0.149071198499986	0.16
CG4615	tara	1.47	0.099	-0.36	0.149071198499986	0.16
fz4	Su(H)	2.68	0.059	-0.23	0.124034734589208	0.12
fz4	TfIIFbeta	2.63	0.059	-0.23	0.124034734589208	0.12
fz4	CG13123	2.52	0.059	-0.23	0.124034734589208	0.12
fz4	CG11414	2.32	0.059	-0.23	0.124034734589208	0.12
fz4	CG6765	2.29	0.059	-0.23	0.124034734589208	0.12
fz4	CG17803	2.27	0.059	-0.23	0.124034734589208	0.12
fz4	TH1	2.23	0.059	-0.23	0.124034734589208	0.12
fz4	CG8159	2.17	0.059	-0.23	0.124034734589208	0.12
fz4	MRG15	2.17	0.059	-0.23	0.124034734589208	0.12
fz4	CG14710	2.11	0.059	-0.23	0.124034734589208	0.12
fz4	CG5953	2.1	0.059	-0.23	0.124034734589208	0.12
fz4	egg	2.03	0.059	-0.23	0.124034734589208	0.12
fz4	CG16863	1.93	0.059	-0.23	0.124034734589208	0.12
fz4	CG14712	1.85	0.059	-0.23	0.124034734589208	0.12
fz4	CG14711	1.81	0.059	-0.23	0.124034734589208	0.12
fz4	sqz	1.79	0.059	-0.23	0.124034734589208	0.12
fz4	CG33695	1.75	0.059	-0.23	0.124034734589208	0.12
fz4	CG14200	1.71	0.059	-0.23	0.124034734589208	0.12
fz4	CG11317	1.69	0.059	-0.23	0.124034734589208	0.12
fz4	mld	1.66	0.059	-0.23	0.124034734589208	0.12
fz4	CG4936	1.62	0.059	-0.23	0.124034734589208	0.12
fz4	CG7839	1.55	0.059	-0.23	0.124034734589208	0.12
fz4	Tip60	1.5	0.059	-0.23	0.124034734589208	0.12
fz4	CG44247	1.5	0.059	-0.23	0.124034734589208	0.12
fz4	e(y)3	1.48	0.059	-0.23	0.124034734589208	0.12
fz4	CG34376	1.35	0.059	-0.23	0.124034734589208	0.12
fz4	Usf	1.34	0.059	-0.23	0.124034734589208	0.12
fz4	CG11723	1.33	0.059	-0.23	0.124034734589208	0.12
fz4	CG17829	1.32	0.059	-0.23	0.124034734589208	0.12
fz4	CG6813	1.3	0.059	-0.23	0.124034734589208	0.12
CG9650	CG6163	8.81	0.584	0.63	0.674199862463242	0.28
CG9650	CG4707	8.43	0.584	0.63	0.674199862463242	0.28
CG9650	Met	8.14	0.584	0.63	0.674199862463242	0.28
CG9650	YL-1	4.81	0.584	0.63	0.674199862463242	0.28
CG9650	sba	4.55	0.584	0.63	0.674199862463242	0.28
CG9650	jing	3.37	0.584	0.63	0.674199862463242	0.28
CG9650	CG44247	3.14	0.584	0.63	0.674199862463242	0.28
CG9650	CG32700	2.92	0.584	0.63	0.674199862463242	0.28
CG9650	CG6276	2.76	0.584	0.63	0.674199862463242	0.28
CG9650	jumu	2.72	0.584	0.63	0.674199862463242	0.28
CG9650	CG9799	2.62	0.584	0.63	0.674199862463242	0.28
CG9650	Mlp84B	2.62	0.584	0.63	0.674199862463242	0.28
CG9650	Ets97D	2.51	0.584	0.63	0.674199862463242	0.28
CG9650	CrebA	2.46	0.584	0.63	0.674199862463242	0.28
CG9650	ush	2.29	0.584	0.63	0.674199862463242	0.28
CG9650	CG2116	2.26	0.584	0.63	0.674199862463242	0.28
CG9650	Dh44-R2	2.25	0.584	0.63	0.674199862463242	0.28
CG9650	phol	2.22	0.584	0.63	0.674199862463242	0.28
CG9650	ash2	2.2	0.584	0.63	0.674199862463242	0.28
CG9650	Acf1	2.18	0.584	0.63	0.674199862463242	0.28
CG9650	Mes4	2.11	0.584	0.63	0.674199862463242	0.28
CG9650	dom	2.06	0.584	0.63	0.674199862463242	0.28
CG9650	caz	2.03	0.584	0.63	0.674199862463242	0.28
CG9650	CG7368	2.03	0.584	0.63	0.674199862463242	0.28
CG9650	ttk	1.97	0.584	0.63	0.674199862463242	0.28
CG9650	CG8216	1.94	0.584	0.63	0.674199862463242	0.28
CG9650	MBD-R2	1.92	0.584	0.63	0.674199862463242	0.28
CG9650	row	1.9	0.584	0.63	0.674199862463242	0.28
CG9650	Elp3	1.87	0.584	0.63	0.674199862463242	0.28
CG9650	CG30020	1.84	0.584	0.63	0.674199862463242	0.28
brk	Br140	6.72	0.086	0.16	0.53748384988657	0.85
brk	polybromo	5.02	0.086	0.16	0.53748384988657	0.85
brk	sba	4.89	0.086	0.16	0.53748384988657	0.85
brk	CG5953	4.22	0.086	0.16	0.53748384988657	0.85
brk	Side	4.04	0.086	0.16	0.53748384988657	0.85
brk	Gdi	3.9	0.086	0.16	0.53748384988657	0.85
brk	Cenp-C	3.77	0.086	0.16	0.53748384988657	0.85
brk	su(Hw)	3.6	0.086	0.16	0.53748384988657	0.85
brk	Glut4EF	3.5	0.086	0.16	0.53748384988657	0.85
brk	Pbp95	3.42	0.086	0.16	0.53748384988657	0.85
brk	Dh44-R2	2.86	0.086	0.16	0.53748384988657	0.85
brk	Rabex-5	2.76	0.086	0.16	0.53748384988657	0.85
brk	CG14117	2.55	0.086	0.16	0.53748384988657	0.85
brk	CG11414	2.5	0.086	0.16	0.53748384988657	0.85
brk	Nufip	2.23	0.086	0.16	0.53748384988657	0.85
brk	CG6686	1.99	0.086	0.16	0.53748384988657	0.85
brk	GATAd	1.99	0.086	0.16	0.53748384988657	0.85
brk	CG31224	1.92	0.086	0.16	0.53748384988657	0.85
brk	ecd	1.9	0.086	0.16	0.53748384988657	0.85
brk	her	1.71	0.086	0.16	0.53748384988657	0.85
brk	hng3	1.71	0.086	0.16	0.53748384988657	0.85
brk	MESR4	1.66	0.086	0.16	0.53748384988657	0.85
brk	CG18764	1.63	0.086	0.16	0.53748384988657	0.85
brk	CG15601	1.61	0.086	0.16	0.53748384988657	0.85
brk	gce	1.61	0.086	0.16	0.53748384988657	0.85
brk	CG14710	1.57	0.086	0.16	0.53748384988657	0.85
brk	Fen1	1.56	0.086	0.16	0.53748384988657	0.85
brk	CG6272	1.56	0.086	0.16	0.53748384988657	0.85
brk	e(y)2	1.5	0.086	0.16	0.53748384988657	0.85
brk	CG3313	1.41	0.086	0.16	0.53748384988657	0.85
Atg5	CG6254	6.47	0.177	-0.57	0.0666666666666667	0.01
Atg5	CG12104	4.78	0.177	-0.57	0.0666666666666667	0.01
Atg5	Usf	2.71	0.177	-0.57	0.0666666666666667	0.01
Atg5	CycH	2.58	0.177	-0.57	0.0666666666666667	0.01
Atg5	CG11902	2.4	0.177	-0.57	0.0666666666666667	0.01
Atg5	mTTF	2.33	0.177	-0.57	0.0666666666666667	0.01
Atg5	stck	2.22	0.177	-0.57	0.0666666666666667	0.01
Atg5	CG13123	2.21	0.177	-0.57	0.0666666666666667	0.01
Atg5	polybromo	2.12	0.177	-0.57	0.0666666666666667	0.01
Atg5	Nufip	2.05	0.177	-0.57	0.0666666666666667	0.01
Atg5	Met	1.99	0.177	-0.57	0.0666666666666667	0.01
Atg5	CG1647	1.95	0.177	-0.57	0.0666666666666667	0.01
Atg5	E2f1	1.85	0.177	-0.57	0.0666666666666667	0.01
Atg5	CG6813	1.82	0.177	-0.57	0.0666666666666667	0.01
Atg5	Elp3	1.81	0.177	-0.57	0.0666666666666667	0.01
Atg5	ash2	1.76	0.177	-0.57	0.0666666666666667	0.01
Atg5	CG10431	1.75	0.177	-0.57	0.0666666666666667	0.01
Atg5	stwl	1.75	0.177	-0.57	0.0666666666666667	0.01
Atg5	CG2199	1.7	0.177	-0.57	0.0666666666666667	0.01
Atg5	MRG15	1.7	0.177	-0.57	0.0666666666666667	0.01
Atg5	Dad	1.59	0.177	-0.57	0.0666666666666667	0.01
Atg5	TfIIEalpha	1.54	0.177	-0.57	0.0666666666666667	0.01
Atg5	CG7101	1.54	0.177	-0.57	0.0666666666666667	0.01
Atg5	trem	1.44	0.177	-0.57	0.0666666666666667	0.01
Atg5	Dh44-R2	1.34	0.177	-0.57	0.0666666666666667	0.01
Atg5	CG1792	1.32	0.177	-0.57	0.0666666666666667	0.01
Atg5	ash1	1.3	0.177	-0.57	0.0666666666666667	0.01
Atg5	CG12768	1.3	0.177	-0.57	0.0666666666666667	0.01
Atg5	Tusp	1.27	0.177	-0.57	0.0666666666666667	0.01
Atg5	CG3838	1.22	0.177	-0.57	0.0666666666666667	0.01
CBP	CG13775	5.9	0.426	0.4	0.577350269189626	0.31
CBP	Br140	4.78	0.426	0.4	0.577350269189626	0.31
CBP	Glut4EF	3.61	0.426	0.4	0.577350269189626	0.31
CBP	whole_OPC	3.43	0.426	0.4	0.577350269189626	0.31
CBP	HLH106	3.17	0.426	0.4	0.577350269189626	0.31
CBP	Dip1	2.59	0.426	0.4	0.577350269189626	0.31
CBP	MRG15	2.56	0.426	0.4	0.577350269189626	0.31
CBP	CkIIalpha-i1	2.32	0.426	0.4	0.577350269189626	0.31
CBP	mld	2.25	0.426	0.4	0.577350269189626	0.31
CBP	mute	2.19	0.426	0.4	0.577350269189626	0.31
CBP	CG6272	2.14	0.426	0.4	0.577350269189626	0.31
CBP	CG7101	1.95	0.426	0.4	0.577350269189626	0.31
CBP	CG2199	1.91	0.426	0.4	0.577350269189626	0.31
CBP	dom	1.89	0.426	0.4	0.577350269189626	0.31
CBP	Dref	1.85	0.426	0.4	0.577350269189626	0.31
CBP	CG12219	1.66	0.426	0.4	0.577350269189626	0.31
CBP	CG7818	1.65	0.426	0.4	0.577350269189626	0.31
CBP	polybromo	1.59	0.426	0.4	0.577350269189626	0.31
CBP	CG8924	1.58	0.426	0.4	0.577350269189626	0.31
CBP	grau	1.57	0.426	0.4	0.577350269189626	0.31
CBP	CG9776	1.52	0.426	0.4	0.577350269189626	0.31
CBP	stwl	1.46	0.426	0.4	0.577350269189626	0.31
CBP	Atac2	1.43	0.426	0.4	0.577350269189626	0.31
CBP	CG18262	1.42	0.426	0.4	0.577350269189626	0.31
CBP	Usf	1.4	0.426	0.4	0.577350269189626	0.31
CBP	Hr96	1.35	0.426	0.4	0.577350269189626	0.31
CBP	phtf	1.31	0.426	0.4	0.577350269189626	0.31
CBP	CG7745	1.3	0.426	0.4	0.577350269189626	0.31
CBP	Opbp	1.3	0.426	0.4	0.577350269189626	0.31
CBP	tef	1.3	0.426	0.4	0.577350269189626	0.31
CHES-1-like	Elp3	6.72	0.125	0	0.53748384988657	0.35
CHES-1-like	su(Hw)	6.07	0.125	0	0.53748384988657	0.35
CHES-1-like	CG9948	4.22	0.125	0	0.53748384988657	0.35
CHES-1-like	CG31365	3.37	0.125	0	0.53748384988657	0.35
CHES-1-like	CR43671	3.27	0.125	0	0.53748384988657	0.35
CHES-1-like	Acf1	2.95	0.125	0	0.53748384988657	0.35
CHES-1-like	mip120	2.85	0.125	0	0.53748384988657	0.35
CHES-1-like	shn	2.72	0.125	0	0.53748384988657	0.35
CHES-1-like	tef	2.69	0.125	0	0.53748384988657	0.35
CHES-1-like	dom	2.26	0.125	0	0.53748384988657	0.35
CHES-1-like	Plzf	2.2	0.125	0	0.53748384988657	0.35
CHES-1-like	ttk	2.04	0.125	0	0.53748384988657	0.35
CHES-1-like	CG8578	2.02	0.125	0	0.53748384988657	0.35
CHES-1-like	ADD1	1.92	0.125	0	0.53748384988657	0.35
CHES-1-like	CG6765	1.84	0.125	0	0.53748384988657	0.35
CHES-1-like	Sry-delta	1.73	0.125	0	0.53748384988657	0.35
CHES-1-like	Dip2	1.71	0.125	0	0.53748384988657	0.35
CHES-1-like	CG15435	1.69	0.125	0	0.53748384988657	0.35
CHES-1-like	row	1.6	0.125	0	0.53748384988657	0.35
CHES-1-like	TfIIFbeta	1.55	0.125	0	0.53748384988657	0.35
CHES-1-like	CG4553	1.54	0.125	0	0.53748384988657	0.35
CHES-1-like	Taf10	1.47	0.125	0	0.53748384988657	0.35
CHES-1-like	CG10209	1.46	0.125	0	0.53748384988657	0.35
CHES-1-like	Hr39	1.45	0.125	0	0.53748384988657	0.35
CHES-1-like	Chrac-16	1.45	0.125	0	0.53748384988657	0.35
CHES-1-like	CG1024	1.44	0.125	0	0.53748384988657	0.35
CHES-1-like	ZnT49B	1.43	0.125	0	0.53748384988657	0.35
CHES-1-like	CG8924	1.43	0.125	0	0.53748384988657	0.35
CHES-1-like	jigr1	1.43	0.125	0	0.53748384988657	0.35
CHES-1-like	PHDP	1.4	0.125	0	0.53748384988657	0.35
CG15478	CG14710	7.04	0.704	-0.23	0.0975900072948533	0.49
CG15478	crc	4.35	0.704	-0.23	0.0975900072948533	0.49
CG15478	Acf1	3.47	0.704	-0.23	0.0975900072948533	0.49
CG15478	Su(var)2-HP2	3.37	0.704	-0.23	0.0975900072948533	0.49
CG15478	stwl	3.34	0.704	-0.23	0.0975900072948533	0.49
CG15478	CG31365	3.34	0.704	-0.23	0.0975900072948533	0.49
CG15478	CG7987	3.28	0.704	-0.23	0.0975900072948533	0.49
CG15478	CG3919	3.24	0.704	-0.23	0.0975900072948533	0.49
CG15478	CG12942	3.19	0.704	-0.23	0.0975900072948533	0.49
CG15478	CG7785	3.02	0.704	-0.23	0.0975900072948533	0.49
CG15478	gce	3.01	0.704	-0.23	0.0975900072948533	0.49
CG15478	Mitf	2.85	0.704	-0.23	0.0975900072948533	0.49
CG15478	CG4936	2.77	0.704	-0.23	0.0975900072948533	0.49
CG15478	CG6683	2.66	0.704	-0.23	0.0975900072948533	0.49
CG15478	CG12075	2.65	0.704	-0.23	0.0975900072948533	0.49
CG15478	MED20	2.63	0.704	-0.23	0.0975900072948533	0.49
CG15478	Cdk8	2.61	0.704	-0.23	0.0975900072948533	0.49
CG15478	CG11317	2.43	0.704	-0.23	0.0975900072948533	0.49
CG15478	Rbsn-5	2.4	0.704	-0.23	0.0975900072948533	0.49
CG15478	Atu	2.36	0.704	-0.23	0.0975900072948533	0.49
CG15478	TFAM	2.33	0.704	-0.23	0.0975900072948533	0.49
CG15478	CG10979	2.23	0.704	-0.23	0.0975900072948533	0.49
CG15478	CG14200	2.18	0.704	-0.23	0.0975900072948533	0.49
CG15478	CG17829	2.13	0.704	-0.23	0.0975900072948533	0.49
CG15478	row	2.13	0.704	-0.23	0.0975900072948533	0.49
CG15478	mute	2.04	0.704	-0.23	0.0975900072948533	0.49
CG15478	spt4	2.03	0.704	-0.23	0.0975900072948533	0.49
CG15478	Bug22	2.01	0.704	-0.23	0.0975900072948533	0.49
CG15478	CG12267	2.01	0.704	-0.23	0.0975900072948533	0.49
CG15478	ppl	1.93	0.704	-0.23	0.0975900072948533	0.49
Pdp	CG17568	5.31	0.06	0.63	0.53748384988657	0.61
Pdp	her	5.04	0.06	0.63	0.53748384988657	0.61
Pdp	CG12219	3.21	0.06	0.63	0.53748384988657	0.61
Pdp	ttk	3.11	0.06	0.63	0.53748384988657	0.61
Pdp	hang	2.84	0.06	0.63	0.53748384988657	0.61
Pdp	CG1647	2.77	0.06	0.63	0.53748384988657	0.61
Pdp	MED15	2.45	0.06	0.63	0.53748384988657	0.61
Pdp	YL-1	2.44	0.06	0.63	0.53748384988657	0.61
Pdp	CG11723	2.4	0.06	0.63	0.53748384988657	0.61
Pdp	e(y)1	2.39	0.06	0.63	0.53748384988657	0.61
Pdp	RpIII128	2.36	0.06	0.63	0.53748384988657	0.61
Pdp	Glut4EF	2.14	0.06	0.63	0.53748384988657	0.61
Pdp	CG14438	2.12	0.06	0.63	0.53748384988657	0.61
Pdp	tio	2.05	0.06	0.63	0.53748384988657	0.61
Pdp	CG17802	2.01	0.06	0.63	0.53748384988657	0.61
Pdp	CG12768	2	0.06	0.63	0.53748384988657	0.61
Pdp	Chrac-14	1.98	0.06	0.63	0.53748384988657	0.61
Pdp	MRG15	1.93	0.06	0.63	0.53748384988657	0.61
Pdp	CG11695	1.89	0.06	0.63	0.53748384988657	0.61
Pdp	CG6765	1.89	0.06	0.63	0.53748384988657	0.61
Pdp	slim	1.77	0.06	0.63	0.53748384988657	0.61
Pdp	CG9776	1.77	0.06	0.63	0.53748384988657	0.61
Pdp	Hr39	1.7	0.06	0.63	0.53748384988657	0.61
Pdp	PHDP	1.69	0.06	0.63	0.53748384988657	0.61
Pdp	CG10274	1.59	0.06	0.63	0.53748384988657	0.61
Pdp	wdn	1.53	0.06	0.63	0.53748384988657	0.61
Pdp	CG32700	1.49	0.06	0.63	0.53748384988657	0.61
Pdp	CG11696	1.48	0.06	0.63	0.53748384988657	0.61
Pdp	CG8924	1.46	0.06	0.63	0.53748384988657	0.61
Pdp	CG3281	1.41	0.06	0.63	0.53748384988657	0.61
CG1402	abo	4.89	0.823	-0.24	0.142857142857143	0.01
CG1402	CG42748	4.62	0.823	-0.24	0.142857142857143	0.01
CG1402	CG34376	3.37	0.823	-0.24	0.142857142857143	0.01
CG1402	CG6686	2.66	0.823	-0.24	0.142857142857143	0.01
CG1402	su(Hw)	2.55	0.823	-0.24	0.142857142857143	0.01
CG1402	CG6808	2.45	0.823	-0.24	0.142857142857143	0.01
CG1402	CG15011	2.38	0.823	-0.24	0.142857142857143	0.01
CG1402	Lmpt	2.35	0.823	-0.24	0.142857142857143	0.01
CG1402	pita	2.33	0.823	-0.24	0.142857142857143	0.01
CG1402	woc	2.27	0.823	-0.24	0.142857142857143	0.01
CG1402	CG17359	2.16	0.823	-0.24	0.142857142857143	0.01
CG1402	Pcl	2.09	0.823	-0.24	0.142857142857143	0.01
CG1402	Acf1	2	0.823	-0.24	0.142857142857143	0.01
CG1402	CG18265	1.97	0.823	-0.24	0.142857142857143	0.01
CG1402	CG3163	1.87	0.823	-0.24	0.142857142857143	0.01
CG1402	CG2611	1.86	0.823	-0.24	0.142857142857143	0.01
CG1402	CG3313	1.85	0.823	-0.24	0.142857142857143	0.01
CG1402	CG11696	1.79	0.823	-0.24	0.142857142857143	0.01
CG1402	CG9426	1.79	0.823	-0.24	0.142857142857143	0.01
CG1402	Pfk	1.69	0.823	-0.24	0.142857142857143	0.01
CG1402	CG15601	1.65	0.823	-0.24	0.142857142857143	0.01
CG1402	CG18764	1.56	0.823	-0.24	0.142857142857143	0.01
CG1402	Atf-2	1.55	0.823	-0.24	0.142857142857143	0.01
CG1402	CG33213	1.53	0.823	-0.24	0.142857142857143	0.01
CG1402	CG10979	1.5	0.823	-0.24	0.142857142857143	0.01
CG1402	Octbeta2R	1.41	0.823	-0.24	0.142857142857143	0.01
CG1402	stc	1.38	0.823	-0.24	0.142857142857143	0.01
CG1402	CG30403	1.37	0.823	-0.24	0.142857142857143	0.01
CG1402	CG10669	1.34	0.823	-0.24	0.142857142857143	0.01
CG1402	CG2116	1.34	0.823	-0.24	0.142857142857143	0.01
bys	CG14667	7.35	0.137	0.11	0.560611910581388	0.34
bys	TfIIFbeta	5.55	0.137	0.11	0.560611910581388	0.34
bys	CG11906	5.05	0.137	0.11	0.560611910581388	0.34
bys	CG11456	4.27	0.137	0.11	0.560611910581388	0.34
bys	Hr39	3.81	0.137	0.11	0.560611910581388	0.34
bys	CG2199	3.4	0.137	0.11	0.560611910581388	0.34
bys	CG2790	3.18	0.137	0.11	0.560611910581388	0.34
bys	Su(H)	3.06	0.137	0.11	0.560611910581388	0.34
bys	CkIIalpha-i1	2.72	0.137	0.11	0.560611910581388	0.34
bys	Cdc5	2.68	0.137	0.11	0.560611910581388	0.34
bys	CG31224	2.52	0.137	0.11	0.560611910581388	0.34
bys	HLH106	2.39	0.137	0.11	0.560611910581388	0.34
bys	Set2	2.39	0.137	0.11	0.560611910581388	0.34
bys	CG6765	2.32	0.137	0.11	0.560611910581388	0.34
bys	CG14438	2.31	0.137	0.11	0.560611910581388	0.34
bys	MED18	2.31	0.137	0.11	0.560611910581388	0.34
bys	CG6689	2.21	0.137	0.11	0.560611910581388	0.34
bys	Rbsn-5	2.18	0.137	0.11	0.560611910581388	0.34
bys	MBD-R2	2.17	0.137	0.11	0.560611910581388	0.34
bys	Tusp	2.15	0.137	0.11	0.560611910581388	0.34
bys	CG34422	2.12	0.137	0.11	0.560611910581388	0.34
bys	sba	2.1	0.137	0.11	0.560611910581388	0.34
bys	CG9948	2.05	0.137	0.11	0.560611910581388	0.34
bys	CG42748	1.96	0.137	0.11	0.560611910581388	0.34
bys	ERR	1.96	0.137	0.11	0.560611910581388	0.34
bys	pita	1.95	0.137	0.11	0.560611910581388	0.34
bys	slim	1.93	0.137	0.11	0.560611910581388	0.34
bys	CG14710	1.88	0.137	0.11	0.560611910581388	0.34
bys	CrebA	1.87	0.137	0.11	0.560611910581388	0.34
bys	CG14117	1.86	0.137	0.11	0.560611910581388	0.34
snz	CG14441	10.64	0.056	0.17	-0.0666666666666667	0.91
snz	Pbp95	7.44	0.056	0.17	-0.0666666666666667	0.91
snz	ktub	6.57	0.056	0.17	-0.0666666666666667	0.91
snz	Taf5	5.48	0.056	0.17	-0.0666666666666667	0.91
snz	CG6276	4.71	0.056	0.17	-0.0666666666666667	0.91
snz	CG18262	4.61	0.056	0.17	-0.0666666666666667	0.91
snz	CG7101	3.71	0.056	0.17	-0.0666666666666667	0.91
snz	Hr39	3.59	0.056	0.17	-0.0666666666666667	0.91
snz	Brf	3.57	0.056	0.17	-0.0666666666666667	0.91
snz	hng1	3.14	0.056	0.17	-0.0666666666666667	0.91
snz	CG7839	2.78	0.056	0.17	-0.0666666666666667	0.91
snz	e(y)2	2.73	0.056	0.17	-0.0666666666666667	0.91
snz	Set2	2.46	0.056	0.17	-0.0666666666666667	0.91
snz	CG13894	2.17	0.056	0.17	-0.0666666666666667	0.91
snz	GATAd	2.09	0.056	0.17	-0.0666666666666667	0.91
snz	CG9305	2.07	0.056	0.17	-0.0666666666666667	0.91
snz	hng3	2.04	0.056	0.17	-0.0666666666666667	0.91
snz	CG15435	2.02	0.056	0.17	-0.0666666666666667	0.91
snz	CG30403	2.02	0.056	0.17	-0.0666666666666667	0.91
snz	CG14711	1.93	0.056	0.17	-0.0666666666666667	0.91
snz	CG7928	1.89	0.056	0.17	-0.0666666666666667	0.91
snz	CG34376	1.84	0.056	0.17	-0.0666666666666667	0.91
snz	Sce	1.8	0.056	0.17	-0.0666666666666667	0.91
snz	dbr	1.77	0.056	0.17	-0.0666666666666667	0.91
snz	MED15	1.75	0.056	0.17	-0.0666666666666667	0.91
snz	Su(H)	1.71	0.056	0.17	-0.0666666666666667	0.91
snz	Hr96	1.69	0.056	0.17	-0.0666666666666667	0.91
snz	ppl	1.68	0.056	0.17	-0.0666666666666667	0.91
snz	caz	1.68	0.056	0.17	-0.0666666666666667	0.91
snz	Pif1A	1.66	0.056	0.17	-0.0666666666666667	0.91
Ykt6	MED4	7.57	0.158	-0.11	0.333333333333333	0.28
Ykt6	MRG15	6.93	0.158	-0.11	0.333333333333333	0.28
Ykt6	Elp3	5.57	0.158	-0.11	0.333333333333333	0.28
Ykt6	CG13894	5.45	0.158	-0.11	0.333333333333333	0.28
Ykt6	CG2790	5.02	0.158	-0.11	0.333333333333333	0.28
Ykt6	yem	4.52	0.158	-0.11	0.333333333333333	0.28
Ykt6	CG12236	4.05	0.158	-0.11	0.333333333333333	0.28
Ykt6	CG17806	3.97	0.158	-0.11	0.333333333333333	0.28
Ykt6	Mtp	3.2	0.158	-0.11	0.333333333333333	0.28
Ykt6	Opbp	3.04	0.158	-0.11	0.333333333333333	0.28
Ykt6	CG10669	3.01	0.158	-0.11	0.333333333333333	0.28
Ykt6	Taf5	2.99	0.158	-0.11	0.333333333333333	0.28
Ykt6	her	2.99	0.158	-0.11	0.333333333333333	0.28
Ykt6	bs	2.78	0.158	-0.11	0.333333333333333	0.28
Ykt6	Usf	2.74	0.158	-0.11	0.333333333333333	0.28
Ykt6	GATAd	2.69	0.158	-0.11	0.333333333333333	0.28
Ykt6	Set2	2.68	0.158	-0.11	0.333333333333333	0.28
Ykt6	ttk	2.65	0.158	-0.11	0.333333333333333	0.28
Ykt6	ADD1	2.63	0.158	-0.11	0.333333333333333	0.28
Ykt6	CG6163	2.56	0.158	-0.11	0.333333333333333	0.28
Ykt6	row	2.54	0.158	-0.11	0.333333333333333	0.28
Ykt6	Hr78	2.52	0.158	-0.11	0.333333333333333	0.28
Ykt6	CG8159	2.47	0.158	-0.11	0.333333333333333	0.28
Ykt6	Taf1	2.41	0.158	-0.11	0.333333333333333	0.28
Ykt6	dom	2.27	0.158	-0.11	0.333333333333333	0.28
Ykt6	ktub	2.15	0.158	-0.11	0.333333333333333	0.28
Ykt6	CG15601	2.1	0.158	-0.11	0.333333333333333	0.28
Ykt6	sqz	2.1	0.158	-0.11	0.333333333333333	0.28
Ykt6	CG18262	2.1	0.158	-0.11	0.333333333333333	0.28
Ykt6	CG16863	2.06	0.158	-0.11	0.333333333333333	0.28
CG10778	CG34422	8.34	0.117	0.21	0.0975900072948533	0.16
CG10778	Brf	6.57	0.117	0.21	0.0975900072948533	0.16
CG10778	CG33213	5.55	0.117	0.21	0.0975900072948533	0.16
CG10778	Dh44-R2	4.45	0.117	0.21	0.0975900072948533	0.16
CG10778	MESR4	4.15	0.117	0.21	0.0975900072948533	0.16
CG10778	crc	2.6	0.117	0.21	0.0975900072948533	0.16
CG10778	CG18476	2.6	0.117	0.21	0.0975900072948533	0.16
CG10778	MED22	2.59	0.117	0.21	0.0975900072948533	0.16
CG10778	Set2	2.52	0.117	0.21	0.0975900072948533	0.16
CG10778	CG10274	2.5	0.117	0.21	0.0975900072948533	0.16
CG10778	TfIIFbeta	2.46	0.117	0.21	0.0975900072948533	0.16
CG10778	MRG15	2.43	0.117	0.21	0.0975900072948533	0.16
CG10778	Su(z)12	2.38	0.117	0.21	0.0975900072948533	0.16
CG10778	CG6276	2.34	0.117	0.21	0.0975900072948533	0.16
CG10778	TFAM	2.28	0.117	0.21	0.0975900072948533	0.16
CG10778	CG7818	2.25	0.117	0.21	0.0975900072948533	0.16
CG10778	CG14667	2.22	0.117	0.21	0.0975900072948533	0.16
CG10778	CG1792	2.16	0.117	0.21	0.0975900072948533	0.16
CG10778	tara	2.15	0.117	0.21	0.0975900072948533	0.16
CG10778	CG7745	2.01	0.117	0.21	0.0975900072948533	0.16
CG10778	gce	1.97	0.117	0.21	0.0975900072948533	0.16
CG10778	ash1	1.89	0.117	0.21	0.0975900072948533	0.16
CG10778	CG8159	1.88	0.117	0.21	0.0975900072948533	0.16
CG10778	Cenp-C	1.82	0.117	0.21	0.0975900072948533	0.16
CG10778	Lmpt	1.81	0.117	0.21	0.0975900072948533	0.16
CG10778	kin17	1.78	0.117	0.21	0.0975900072948533	0.16
CG10778	CG7386	1.73	0.117	0.21	0.0975900072948533	0.16
CG10778	dalao	1.7	0.117	0.21	0.0975900072948533	0.16
CG10778	CG5196	1.68	0.117	0.21	0.0975900072948533	0.16
CG10778	CG31224	1.67	0.117	0.21	0.0975900072948533	0.16
l(1)G0193	ph-p	3.92	0.339	0.54	1	0.8
l(1)G0193	CG17802	3.73	0.339	0.54	1	0.8
l(1)G0193	CG5953	3.32	0.339	0.54	1	0.8
l(1)G0193	CG4404	3.05	0.339	0.54	1	0.8
l(1)G0193	CG17803	2.92	0.339	0.54	1	0.8
l(1)G0193	Bka	2.73	0.339	0.54	1	0.8
l(1)G0193	woc	2.59	0.339	0.54	1	0.8
l(1)G0193	CG17359	2.36	0.339	0.54	1	0.8
l(1)G0193	CG2202	2.18	0.339	0.54	1	0.8
l(1)G0193	Dip2	2.17	0.339	0.54	1	0.8
l(1)G0193	CG11247	2.12	0.339	0.54	1	0.8
l(1)G0193	MED20	2.1	0.339	0.54	1	0.8
l(1)G0193	Sry-delta	2	0.339	0.54	1	0.8
l(1)G0193	Su(var)3-7	1.93	0.339	0.54	1	0.8
l(1)G0193	MTA1-like	1.9	0.339	0.54	1	0.8
l(1)G0193	CG13775	1.89	0.339	0.54	1	0.8
l(1)G0193	Hr78	1.85	0.339	0.54	1	0.8
l(1)G0193	Cdc5	1.79	0.339	0.54	1	0.8
l(1)G0193	Dip1	1.78	0.339	0.54	1	0.8
l(1)G0193	Su(var)2-HP2	1.75	0.339	0.54	1	0.8
l(1)G0193	sba	1.74	0.339	0.54	1	0.8
l(1)G0193	Hmg-2	1.72	0.339	0.54	1	0.8
l(1)G0193	MBD-R2	1.66	0.339	0.54	1	0.8
l(1)G0193	Hakai	1.55	0.339	0.54	1	0.8
l(1)G0193	schlank	1.52	0.339	0.54	1	0.8
l(1)G0193	CG11696	1.5	0.339	0.54	1	0.8
l(1)G0193	e(y)2	1.48	0.339	0.54	1	0.8
l(1)G0193	her	1.46	0.339	0.54	1	0.8
l(1)G0193	CG18476	1.45	0.339	0.54	1	0.8
l(1)G0193	TFAM	1.41	0.339	0.54	1	0.8
sws	HLH106	5.41	0.119	0.26	0.683130051063973	0.65
sws	kin17	5.18	0.119	0.26	0.683130051063973	0.65
sws	CG14710	4.43	0.119	0.26	0.683130051063973	0.65
sws	CG3313	3.63	0.119	0.26	0.683130051063973	0.65
sws	ZnT49B	3.57	0.119	0.26	0.683130051063973	0.65
sws	CTCF	3.31	0.119	0.26	0.683130051063973	0.65
sws	Tfb1	3.2	0.119	0.26	0.683130051063973	0.65
sws	mTTF	3.1	0.119	0.26	0.683130051063973	0.65
sws	Elp3	2.67	0.119	0.26	0.683130051063973	0.65
sws	MED4	2.58	0.119	0.26	0.683130051063973	0.65
sws	CG10431	2.55	0.119	0.26	0.683130051063973	0.65
sws	CG1792	2.53	0.119	0.26	0.683130051063973	0.65
sws	shn	2.49	0.119	0.26	0.683130051063973	0.65
sws	Su(var)2-HP2	2.42	0.119	0.26	0.683130051063973	0.65
sws	CG10631	2.34	0.119	0.26	0.683130051063973	0.65
sws	CR43670	2.25	0.119	0.26	0.683130051063973	0.65
sws	CG9305	2.24	0.119	0.26	0.683130051063973	0.65
sws	CG18265	2.22	0.119	0.26	0.683130051063973	0.65
sws	CG2199	2.09	0.119	0.26	0.683130051063973	0.65
sws	CG13775	2.08	0.119	0.26	0.683130051063973	0.65
sws	CG30020	2	0.119	0.26	0.683130051063973	0.65
sws	CG16863	1.96	0.119	0.26	0.683130051063973	0.65
sws	MED22	1.95	0.119	0.26	0.683130051063973	0.65
sws	CG34376	1.87	0.119	0.26	0.683130051063973	0.65
sws	pfk	1.86	0.119	0.26	0.683130051063973	0.65
sws	e(y)2	1.85	0.119	0.26	0.683130051063973	0.65
sws	CG2116	1.85	0.119	0.26	0.683130051063973	0.65
sws	CG2889	1.8	0.119	0.26	0.683130051063973	0.65
sws	Nf-YA	1.78	0.119	0.26	0.683130051063973	0.65
sws	Su(var)3-7	1.77	0.119	0.26	0.683130051063973	0.65
sn	CG10979	8.44	0.443	0.07	0.29277002188456	0.61
sn	E2f1	6.07	0.443	0.07	0.29277002188456	0.61
sn	hang	3.86	0.443	0.07	0.29277002188456	0.61
sn	slim	2.98	0.443	0.07	0.29277002188456	0.61
sn	CG7987	2.76	0.443	0.07	0.29277002188456	0.61
sn	Su(z)12	2.41	0.443	0.07	0.29277002188456	0.61
sn	Pbp95	2.38	0.443	0.07	0.29277002188456	0.61
sn	CHES-1-like	2.32	0.443	0.07	0.29277002188456	0.61
sn	CG2199	2.25	0.443	0.07	0.29277002188456	0.61
sn	Gdi	2.22	0.443	0.07	0.29277002188456	0.61
sn	ush	2.2	0.443	0.07	0.29277002188456	0.61
sn	Atac2	2.19	0.443	0.07	0.29277002188456	0.61
sn	CG14200	2.17	0.443	0.07	0.29277002188456	0.61
sn	ash2	2.08	0.443	0.07	0.29277002188456	0.61
sn	Su(var)2-HP2	2	0.443	0.07	0.29277002188456	0.61
sn	CG3919	2	0.443	0.07	0.29277002188456	0.61
sn	CG10274	1.98	0.443	0.07	0.29277002188456	0.61
sn	CG2116	1.93	0.443	0.07	0.29277002188456	0.61
sn	CG6907	1.91	0.443	0.07	0.29277002188456	0.61
sn	jing	1.87	0.443	0.07	0.29277002188456	0.61
sn	su(Hw)	1.85	0.443	0.07	0.29277002188456	0.61
sn	egg	1.83	0.443	0.07	0.29277002188456	0.61
sn	CG4360	1.81	0.443	0.07	0.29277002188456	0.61
sn	MED4	1.78	0.443	0.07	0.29277002188456	0.61
sn	CG17802	1.77	0.443	0.07	0.29277002188456	0.61
sn	MESR4	1.74	0.443	0.07	0.29277002188456	0.61
sn	CG8478	1.74	0.443	0.07	0.29277002188456	0.61
sn	CG8216	1.7	0.443	0.07	0.29277002188456	0.61
sn	Atu	1.61	0.443	0.07	0.29277002188456	0.61
sn	caz	1.56	0.443	0.07	0.29277002188456	0.61
Tbh	hng3	4.09	0.188	0.05	0.447213595499958	0.4
Tbh	CG13624	3.49	0.188	0.05	0.447213595499958	0.4
Tbh	Tip60	3.47	0.188	0.05	0.447213595499958	0.4
Tbh	sba	3.03	0.188	0.05	0.447213595499958	0.4
Tbh	MED22	2.4	0.188	0.05	0.447213595499958	0.4
Tbh	Dad	2.13	0.188	0.05	0.447213595499958	0.4
Tbh	Br140	2.12	0.188	0.05	0.447213595499958	0.4
Tbh	ZnT49B	2.08	0.188	0.05	0.447213595499958	0.4
Tbh	E(var)3-9	2.07	0.188	0.05	0.447213595499958	0.4
Tbh	e(y)1	2.02	0.188	0.05	0.447213595499958	0.4
Tbh	CG17612	1.89	0.188	0.05	0.447213595499958	0.4
Tbh	CG8314	1.86	0.188	0.05	0.447213595499958	0.4
Tbh	MESR4	1.7	0.188	0.05	0.447213595499958	0.4
Tbh	crc	1.68	0.188	0.05	0.447213595499958	0.4
Tbh	Rbsn-5	1.65	0.188	0.05	0.447213595499958	0.4
Tbh	ERR	1.64	0.188	0.05	0.447213595499958	0.4
Tbh	sage	1.58	0.188	0.05	0.447213595499958	0.4
Tbh	Sce	1.56	0.188	0.05	0.447213595499958	0.4
Tbh	phtf	1.54	0.188	0.05	0.447213595499958	0.4
Tbh	CG17802	1.42	0.188	0.05	0.447213595499958	0.4
Tbh	Mlp84B	1.41	0.188	0.05	0.447213595499958	0.4
Tbh	Tusp	1.41	0.188	0.05	0.447213595499958	0.4
Tbh	woc	1.37	0.188	0.05	0.447213595499958	0.4
Tbh	CG5953	1.35	0.188	0.05	0.447213595499958	0.4
Tbh	MED15	1.33	0.188	0.05	0.447213595499958	0.4
Tbh	Mat1	1.31	0.188	0.05	0.447213595499958	0.4
Tbh	CG17186	1.31	0.188	0.05	0.447213595499958	0.4
Tbh	CG4424	1.29	0.188	0.05	0.447213595499958	0.4
Tbh	stwl	1.26	0.188	0.05	0.447213595499958	0.4
Tbh	CG7987	1.25	0.188	0.05	0.447213595499958	0.4
UbcE2H	Fen1	3.88	0.113	0.6	0.683130051063973	0.98
UbcE2H	Atu	2.86	0.113	0.6	0.683130051063973	0.98
UbcE2H	CG10431	2.46	0.113	0.6	0.683130051063973	0.98
UbcE2H	CG10147	2.19	0.113	0.6	0.683130051063973	0.98
UbcE2H	brk	2.17	0.113	0.6	0.683130051063973	0.98
UbcE2H	E(var)3-9	2.12	0.113	0.6	0.683130051063973	0.98
UbcE2H	CG6254	2.03	0.113	0.6	0.683130051063973	0.98
UbcE2H	CG12267	1.86	0.113	0.6	0.683130051063973	0.98
UbcE2H	CTCF	1.79	0.113	0.6	0.683130051063973	0.98
UbcE2H	Mlp84B	1.74	0.113	0.6	0.683130051063973	0.98
UbcE2H	jing	1.73	0.113	0.6	0.683130051063973	0.98
UbcE2H	dom	1.67	0.113	0.6	0.683130051063973	0.98
UbcE2H	ttk	1.65	0.113	0.6	0.683130051063973	0.98
UbcE2H	Usf	1.63	0.113	0.6	0.683130051063973	0.98
UbcE2H	HLH106	1.61	0.113	0.6	0.683130051063973	0.98
UbcE2H	Atf-2	1.6	0.113	0.6	0.683130051063973	0.98
UbcE2H	CG13123	1.44	0.113	0.6	0.683130051063973	0.98
UbcE2H	CG17803	1.44	0.113	0.6	0.683130051063973	0.98
UbcE2H	CG13624	1.42	0.113	0.6	0.683130051063973	0.98
UbcE2H	CG2790	1.4	0.113	0.6	0.683130051063973	0.98
UbcE2H	Brd8	1.37	0.113	0.6	0.683130051063973	0.98
UbcE2H	Ravus	1.3	0.113	0.6	0.683130051063973	0.98
UbcE2H	mor	1.29	0.113	0.6	0.683130051063973	0.98
UbcE2H	CG10979	1.23	0.113	0.6	0.683130051063973	0.98
UbcE2H	Psc	1.18	0.113	0.6	0.683130051063973	0.98
UbcE2H	schlank	1.16	0.113	0.6	0.683130051063973	0.98
UbcE2H	CG6689	1.15	0.113	0.6	0.683130051063973	0.98
UbcE2H	CG9799	1.12	0.113	0.6	0.683130051063973	0.98
UbcE2H	mod	1.09	0.113	0.6	0.683130051063973	0.98
UbcE2H	CG44002	1.07	0.113	0.6	0.683130051063973	0.98
Gclc	CG8924	8.67	0.09	0.2	0.29277002188456	0.37
Gclc	phol	5.42	0.09	0.2	0.29277002188456	0.37
Gclc	Bug22	4.2	0.09	0.2	0.29277002188456	0.37
Gclc	CG12219	3.74	0.09	0.2	0.29277002188456	0.37
Gclc	Nufip	3.41	0.09	0.2	0.29277002188456	0.37
Gclc	CG4424	3.21	0.09	0.2	0.29277002188456	0.37
Gclc	Rbsn-5	3.1	0.09	0.2	0.29277002188456	0.37
Gclc	CG4854	2.7	0.09	0.2	0.29277002188456	0.37
Gclc	CG17803	2.7	0.09	0.2	0.29277002188456	0.37
Gclc	Su(z)2	2.67	0.09	0.2	0.29277002188456	0.37
Gclc	CG31224	2.4	0.09	0.2	0.29277002188456	0.37
Gclc	msl-3	2.39	0.09	0.2	0.29277002188456	0.37
Gclc	HLH106	2.17	0.09	0.2	0.29277002188456	0.37
Gclc	Met	2.17	0.09	0.2	0.29277002188456	0.37
Gclc	CG13123	2.16	0.09	0.2	0.29277002188456	0.37
Gclc	Bap170	2.15	0.09	0.2	0.29277002188456	0.37
Gclc	CG2611	2.1	0.09	0.2	0.29277002188456	0.37
Gclc	Glut4EF	2.01	0.09	0.2	0.29277002188456	0.37
Gclc	CG14965	1.89	0.09	0.2	0.29277002188456	0.37
Gclc	Lmpt	1.87	0.09	0.2	0.29277002188456	0.37
Gclc	ppl	1.82	0.09	0.2	0.29277002188456	0.37
Gclc	CG9776	1.81	0.09	0.2	0.29277002188456	0.37
Gclc	CG2199	1.78	0.09	0.2	0.29277002188456	0.37
Gclc	MBD-R2	1.75	0.09	0.2	0.29277002188456	0.37
Gclc	TFAM	1.74	0.09	0.2	0.29277002188456	0.37
Gclc	CG13624	1.71	0.09	0.2	0.29277002188456	0.37
Gclc	CG6765	1.66	0.09	0.2	0.29277002188456	0.37
Gclc	Tbp	1.64	0.09	0.2	0.29277002188456	0.37
Gclc	tio	1.64	0.09	0.2	0.29277002188456	0.37
Gclc	CG6769	1.62	0.09	0.2	0.29277002188456	0.37
CG1575	Fen1	5.3	0.072	-0.47	0.0975900072948533	0.01
CG1575	Su(var)2-HP2	4.85	0.072	-0.47	0.0975900072948533	0.01
CG1575	CG7368	3.67	0.072	-0.47	0.0975900072948533	0.01
CG1575	Taf2	3.66	0.072	-0.47	0.0975900072948533	0.01
CG1575	CG15011	3.42	0.072	-0.47	0.0975900072948533	0.01
CG1575	Chrac-16	2.93	0.072	-0.47	0.0975900072948533	0.01
CG1575	CG11696	2.73	0.072	-0.47	0.0975900072948533	0.01
CG1575	ZnT49B	2.69	0.072	-0.47	0.0975900072948533	0.01
CG1575	CG4404	2.38	0.072	-0.47	0.0975900072948533	0.01
CG1575	CG3163	2.25	0.072	-0.47	0.0975900072948533	0.01
CG1575	MED22	2.18	0.072	-0.47	0.0975900072948533	0.01
CG1575	brk	2.16	0.072	-0.47	0.0975900072948533	0.01
CG1575	CG4854	2.14	0.072	-0.47	0.0975900072948533	0.01
CG1575	Tip60	2.11	0.072	-0.47	0.0975900072948533	0.01
CG1575	gce	2.04	0.072	-0.47	0.0975900072948533	0.01
CG1575	sba	2	0.072	-0.47	0.0975900072948533	0.01
CG1575	TfIIEalpha	1.99	0.072	-0.47	0.0975900072948533	0.01
CG1575	sima	1.98	0.072	-0.47	0.0975900072948533	0.01
CG1575	CG17361	1.9	0.072	-0.47	0.0975900072948533	0.01
CG1575	CG11456	1.89	0.072	-0.47	0.0975900072948533	0.01
CG1575	CG1647	1.88	0.072	-0.47	0.0975900072948533	0.01
CG1575	Dad	1.83	0.072	-0.47	0.0975900072948533	0.01
CG1575	ssp	1.81	0.072	-0.47	0.0975900072948533	0.01
CG1575	Mrtf	1.8	0.072	-0.47	0.0975900072948533	0.01
CG1575	CG31388	1.75	0.072	-0.47	0.0975900072948533	0.01
CG1575	NfI	1.74	0.072	-0.47	0.0975900072948533	0.01
CG1575	chif	1.69	0.072	-0.47	0.0975900072948533	0.01
CG1575	CG9305	1.65	0.072	-0.47	0.0975900072948533	0.01
CG1575	abo	1.64	0.072	-0.47	0.0975900072948533	0.01
CG1575	CG8578	1.62	0.072	-0.47	0.0975900072948533	0.01
CG10958	su(Hw)	6.47	0.052	-0.1	0.447213595499958	0.25
CG10958	CG2790	4.12	0.052	-0.1	0.447213595499958	0.25
CG10958	CG18265	3.79	0.052	-0.1	0.447213595499958	0.25
CG10958	Pcl	3.48	0.052	-0.1	0.447213595499958	0.25
CG10958	CG6686	3.1	0.052	-0.1	0.447213595499958	0.25
CG10958	shn	3	0.052	-0.1	0.447213595499958	0.25
CG10958	e(y)3	2.95	0.052	-0.1	0.447213595499958	0.25
CG10958	CG44247	2.59	0.052	-0.1	0.447213595499958	0.25
CG10958	Taf2	2.33	0.052	-0.1	0.447213595499958	0.25
CG10958	ERR	2.14	0.052	-0.1	0.447213595499958	0.25
CG10958	stck	2.11	0.052	-0.1	0.447213595499958	0.25
CG10958	CG1792	2.07	0.052	-0.1	0.447213595499958	0.25
CG10958	Acf1	2.06	0.052	-0.1	0.447213595499958	0.25
CG10958	CHES-1-like	1.98	0.052	-0.1	0.447213595499958	0.25
CG10958	CG8924	1.95	0.052	-0.1	0.447213595499958	0.25
CG10958	Cdk8	1.9	0.052	-0.1	0.447213595499958	0.25
CG10958	bon	1.85	0.052	-0.1	0.447213595499958	0.25
CG10958	CG3281	1.85	0.052	-0.1	0.447213595499958	0.25
CG10958	CG2116	1.72	0.052	-0.1	0.447213595499958	0.25
CG10958	Glut4EF	1.69	0.052	-0.1	0.447213595499958	0.25
CG10958	CG8578	1.59	0.052	-0.1	0.447213595499958	0.25
CG10958	CG7101	1.58	0.052	-0.1	0.447213595499958	0.25
CG10958	CR43671	1.56	0.052	-0.1	0.447213595499958	0.25
CG10958	CG31388	1.56	0.052	-0.1	0.447213595499958	0.25
CG10958	CG32700	1.55	0.052	-0.1	0.447213595499958	0.25
CG10958	CG14711	1.54	0.052	-0.1	0.447213595499958	0.25
CG10958	CG7745	1.53	0.052	-0.1	0.447213595499958	0.25
CG10958	CG4360	1.45	0.052	-0.1	0.447213595499958	0.25
CG10958	Br140	1.45	0.052	-0.1	0.447213595499958	0.25
CG10958	CG34422	1.44	0.052	-0.1	0.447213595499958	0.25
CG2263	Opbp	7.56	0.137	0.42	0.29277002188456	0.3
CG2263	Gdi	6.38	0.137	0.42	0.29277002188456	0.3
CG2263	Su(var)2-HP2	3.63	0.137	0.42	0.29277002188456	0.3
CG2263	Chrac-14	3.62	0.137	0.42	0.29277002188456	0.3
CG2263	CG3838	3.18	0.137	0.42	0.29277002188456	0.3
CG2263	CG10669	3.11	0.137	0.42	0.29277002188456	0.3
CG2263	Pfk	2.96	0.137	0.42	0.29277002188456	0.3
CG2263	E2f1	2.92	0.137	0.42	0.29277002188456	0.3
CG2263	CG5033	2.9	0.137	0.42	0.29277002188456	0.3
CG2263	bigmax	2.65	0.137	0.42	0.29277002188456	0.3
CG2263	spt4	2.55	0.137	0.42	0.29277002188456	0.3
CG2263	TFAM	2.48	0.137	0.42	0.29277002188456	0.3
CG2263	tara	2.38	0.137	0.42	0.29277002188456	0.3
CG2263	CG10631	2.24	0.137	0.42	0.29277002188456	0.3
CG2263	ERR	2.12	0.137	0.42	0.29277002188456	0.3
CG2263	ZnT49B	2.11	0.137	0.42	0.29277002188456	0.3
CG2263	Octbeta2R	2.1	0.137	0.42	0.29277002188456	0.3
CG2263	CG31388	2.04	0.137	0.42	0.29277002188456	0.3
CG2263	phol	2.04	0.137	0.42	0.29277002188456	0.3
CG2263	CG6769	2.04	0.137	0.42	0.29277002188456	0.3
CG2263	schlank	1.94	0.137	0.42	0.29277002188456	0.3
CG2263	CG12267	1.81	0.137	0.42	0.29277002188456	0.3
CG2263	MED4	1.72	0.137	0.42	0.29277002188456	0.3
CG2263	CG11414	1.7	0.137	0.42	0.29277002188456	0.3
CG2263	MED25	1.67	0.137	0.42	0.29277002188456	0.3
CG2263	dbr	1.63	0.137	0.42	0.29277002188456	0.3
CG2263	CG14965	1.61	0.137	0.42	0.29277002188456	0.3
CG2263	CG10565	1.52	0.137	0.42	0.29277002188456	0.3
CG2263	CG17802	1.51	0.137	0.42	0.29277002188456	0.3
CG2263	Mitf	1.51	0.137	0.42	0.29277002188456	0.3
CG2278	hang	6.14	0.09	0.14	0.302613766334401	0.87
CG2278	slim	5.72	0.09	0.14	0.302613766334401	0.87
CG2278	Brd8	2.8	0.09	0.14	0.302613766334401	0.87
CG2278	CG4360	2.79	0.09	0.14	0.302613766334401	0.87
CG2278	CG43343	2.65	0.09	0.14	0.302613766334401	0.87
CG2278	Opbp	2.29	0.09	0.14	0.302613766334401	0.87
CG2278	Atac2	2.24	0.09	0.14	0.302613766334401	0.87
CG2278	mld	2.05	0.09	0.14	0.302613766334401	0.87
CG2278	CG18265	2.02	0.09	0.14	0.302613766334401	0.87
CG2278	Tusp	1.99	0.09	0.14	0.302613766334401	0.87
CG2278	Dad	1.92	0.09	0.14	0.302613766334401	0.87
CG2278	CG5196	1.92	0.09	0.14	0.302613766334401	0.87
CG2278	CG6769	1.9	0.09	0.14	0.302613766334401	0.87
CG2278	CG9890	1.9	0.09	0.14	0.302613766334401	0.87
CG2278	stwl	1.9	0.09	0.14	0.302613766334401	0.87
CG2278	bon	1.89	0.09	0.14	0.302613766334401	0.87
CG2278	tef	1.87	0.09	0.14	0.302613766334401	0.87
CG2278	Glut4EF	1.86	0.09	0.14	0.302613766334401	0.87
CG2278	Nf-YA	1.85	0.09	0.14	0.302613766334401	0.87
CG2278	Taf2	1.83	0.09	0.14	0.302613766334401	0.87
CG2278	CG44002	1.81	0.09	0.14	0.302613766334401	0.87
CG2278	CG2790	1.81	0.09	0.14	0.302613766334401	0.87
CG2278	Bap170	1.79	0.09	0.14	0.302613766334401	0.87
CG2278	Acf1	1.77	0.09	0.14	0.302613766334401	0.87
CG2278	CG32700	1.77	0.09	0.14	0.302613766334401	0.87
CG2278	ph-p	1.71	0.09	0.14	0.302613766334401	0.87
CG2278	CG7386	1.67	0.09	0.14	0.302613766334401	0.87
CG2278	CG6254	1.66	0.09	0.14	0.302613766334401	0.87
CG2278	CG8216	1.65	0.09	0.14	0.302613766334401	0.87
CG2278	CG45071	1.63	0.09	0.14	0.302613766334401	0.87
ND75	Su(var)2-HP2	5.07	0.132	0.77	1	0.72
ND75	Fen1	4.17	0.132	0.77	1	0.72
ND75	Hr39	3.89	0.132	0.77	1	0.72
ND75	e(y)2	3.67	0.132	0.77	1	0.72
ND75	Gdi	3.37	0.132	0.77	1	0.72
ND75	CHES-1-like	2.97	0.132	0.77	1	0.72
ND75	CG3163	2.86	0.132	0.77	1	0.72
ND75	CG32700	2.61	0.132	0.77	1	0.72
ND75	CG3815	2.6	0.132	0.77	1	0.72
ND75	CG9890	2.49	0.132	0.77	1	0.72
ND75	CG31388	2.48	0.132	0.77	1	0.72
ND75	Su(var)3-7	2.46	0.132	0.77	1	0.72
ND75	CG14438	2.39	0.132	0.77	1	0.72
ND75	CG10274	2.37	0.132	0.77	1	0.72
ND75	Bka	2.36	0.132	0.77	1	0.72
ND75	brk	2.36	0.132	0.77	1	0.72
ND75	CG4820	2.34	0.132	0.77	1	0.72
ND75	CG11723	2.34	0.132	0.77	1	0.72
ND75	Asciz	2.32	0.132	0.77	1	0.72
ND75	CG10979	2.22	0.132	0.77	1	0.72
ND75	Pbp95	2.21	0.132	0.77	1	0.72
ND75	CG11317	2.16	0.132	0.77	1	0.72
ND75	Dad	2.12	0.132	0.77	1	0.72
ND75	Glut4EF	2.08	0.132	0.77	1	0.72
ND75	CG9776	2.03	0.132	0.77	1	0.72
ND75	ADD1	1.99	0.132	0.77	1	0.72
ND75	CG5196	1.92	0.132	0.77	1	0.72
ND75	su(Hw)	1.88	0.132	0.77	1	0.72
ND75	CG6813	1.85	0.132	0.77	1	0.72
ND75	MED18	1.81	0.132	0.77	1	0.72
nAChRalpha3	Tusp	6.73	0.862	-0.35	0.1008712554448	0.21
nAChRalpha3	ktub	6.38	0.862	-0.35	0.1008712554448	0.21
nAChRalpha3	Dip1	3.34	0.862	-0.35	0.1008712554448	0.21
nAChRalpha3	CG5953	2.73	0.862	-0.35	0.1008712554448	0.21
nAChRalpha3	woc	2.63	0.862	-0.35	0.1008712554448	0.21
nAChRalpha3	hng1	2.6	0.862	-0.35	0.1008712554448	0.21
nAChRalpha3	ranshi	2.37	0.862	-0.35	0.1008712554448	0.21
nAChRalpha3	pfk	2.37	0.862	-0.35	0.1008712554448	0.21
nAChRalpha3	CG6276	2.18	0.862	-0.35	0.1008712554448	0.21
nAChRalpha3	Kdm2	2.04	0.862	-0.35	0.1008712554448	0.21
nAChRalpha3	CG1024	1.9	0.862	-0.35	0.1008712554448	0.21
nAChRalpha3	vOptix.vVsx	1.9	0.862	-0.35	0.1008712554448	0.21
nAChRalpha3	CG8950	1.77	0.862	-0.35	0.1008712554448	0.21
nAChRalpha3	CrebA	1.65	0.862	-0.35	0.1008712554448	0.21
nAChRalpha3	CG3919	1.65	0.862	-0.35	0.1008712554448	0.21
nAChRalpha3	Atf-2	1.58	0.862	-0.35	0.1008712554448	0.21
nAChRalpha3	Nf-YA	1.58	0.862	-0.35	0.1008712554448	0.21
nAChRalpha3	CG12219	1.56	0.862	-0.35	0.1008712554448	0.21
nAChRalpha3	CG1647	1.51	0.862	-0.35	0.1008712554448	0.21
nAChRalpha3	CHES-1-like	1.51	0.862	-0.35	0.1008712554448	0.21
nAChRalpha3	E(var)3-9	1.5	0.862	-0.35	0.1008712554448	0.21
nAChRalpha3	Atu	1.5	0.862	-0.35	0.1008712554448	0.21
nAChRalpha3	sba	1.46	0.862	-0.35	0.1008712554448	0.21
nAChRalpha3	CG14965	1.45	0.862	-0.35	0.1008712554448	0.21
nAChRalpha3	hng3	1.44	0.862	-0.35	0.1008712554448	0.21
nAChRalpha3	tara	1.43	0.862	-0.35	0.1008712554448	0.21
nAChRalpha3	nerfin-1	1.42	0.862	-0.35	0.1008712554448	0.21
nAChRalpha3	CG11317	1.35	0.862	-0.35	0.1008712554448	0.21
nAChRalpha3	mute	1.33	0.862	-0.35	0.1008712554448	0.21
nAChRalpha3	NfI	1.31	0.862	-0.35	0.1008712554448	0.21
CG15345	CG11696	7.53	0.147	-0.05	0.53748384988657	0.95
CG15345	CG18476	7.07	0.147	-0.05	0.53748384988657	0.95
CG15345	CG17806	5.38	0.147	-0.05	0.53748384988657	0.95
CG15345	Mtp	4.17	0.147	-0.05	0.53748384988657	0.95
CG15345	CG1647	3.97	0.147	-0.05	0.53748384988657	0.95
CG15345	CG5196	3.77	0.147	-0.05	0.53748384988657	0.95
CG15345	CG6683	2.84	0.147	-0.05	0.53748384988657	0.95
CG15345	ZnT49B	2.71	0.147	-0.05	0.53748384988657	0.95
CG15345	chif	2.71	0.147	-0.05	0.53748384988657	0.95
CG15345	CG12768	2.56	0.147	-0.05	0.53748384988657	0.95
CG15345	Hr39	2.55	0.147	-0.05	0.53748384988657	0.95
CG15345	Fen1	2.3	0.147	-0.05	0.53748384988657	0.95
CG15345	CG14965	2.18	0.147	-0.05	0.53748384988657	0.95
CG15345	gce	2.01	0.147	-0.05	0.53748384988657	0.95
CG15345	CG17803	1.96	0.147	-0.05	0.53748384988657	0.95
CG15345	Atu	1.81	0.147	-0.05	0.53748384988657	0.95
CG15345	CG4707	1.77	0.147	-0.05	0.53748384988657	0.95
CG15345	CG11723	1.76	0.147	-0.05	0.53748384988657	0.95
CG15345	crc	1.73	0.147	-0.05	0.53748384988657	0.95
CG15345	grau	1.65	0.147	-0.05	0.53748384988657	0.95
CG15345	CG32982	1.62	0.147	-0.05	0.53748384988657	0.95
CG15345	pita	1.62	0.147	-0.05	0.53748384988657	0.95
CG15345	CG6276	1.61	0.147	-0.05	0.53748384988657	0.95
CG15345	CG3838	1.61	0.147	-0.05	0.53748384988657	0.95
CG15345	Mitf	1.57	0.147	-0.05	0.53748384988657	0.95
CG15345	CG8578	1.53	0.147	-0.05	0.53748384988657	0.95
CG15345	CG7386	1.52	0.147	-0.05	0.53748384988657	0.95
CG15345	caz	1.5	0.147	-0.05	0.53748384988657	0.95
CG15345	pfk	1.49	0.147	-0.05	0.53748384988657	0.95
CG15345	CG2116	1.44	0.147	-0.05	0.53748384988657	0.95
Es2	CG11906	4.82	0.087	0.14	0.0666666666666667	0.01
Es2	mod	4.65	0.087	0.14	0.0666666666666667	0.01
Es2	Bug22	4.33	0.087	0.14	0.0666666666666667	0.01
Es2	Cdc5	3.61	0.087	0.14	0.0666666666666667	0.01
Es2	CG2199	3.54	0.087	0.14	0.0666666666666667	0.01
Es2	Hr39	3.21	0.087	0.14	0.0666666666666667	0.01
Es2	Pfk	2.86	0.087	0.14	0.0666666666666667	0.01
Es2	schlank	2.69	0.087	0.14	0.0666666666666667	0.01
Es2	Taf5	2.59	0.087	0.14	0.0666666666666667	0.01
Es2	Sry-delta	2.53	0.087	0.14	0.0666666666666667	0.01
Es2	Kdm4A	2.48	0.087	0.14	0.0666666666666667	0.01
Es2	CG9776	2.47	0.087	0.14	0.0666666666666667	0.01
Es2	Bx	2.31	0.087	0.14	0.0666666666666667	0.01
Es2	CG10209	2.3	0.087	0.14	0.0666666666666667	0.01
Es2	Glut4EF	2.04	0.087	0.14	0.0666666666666667	0.01
Es2	Mef2	2.02	0.087	0.14	0.0666666666666667	0.01
Es2	Hmg-2	2.02	0.087	0.14	0.0666666666666667	0.01
Es2	CG14712	2	0.087	0.14	0.0666666666666667	0.01
Es2	MED22	1.99	0.087	0.14	0.0666666666666667	0.01
Es2	Meics	1.97	0.087	0.14	0.0666666666666667	0.01
Es2	CG14711	1.95	0.087	0.14	0.0666666666666667	0.01
Es2	CG1792	1.94	0.087	0.14	0.0666666666666667	0.01
Es2	CG12075	1.89	0.087	0.14	0.0666666666666667	0.01
Es2	CG14438	1.82	0.087	0.14	0.0666666666666667	0.01
Es2	TFAM	1.8	0.087	0.14	0.0666666666666667	0.01
Es2	CG31224	1.71	0.087	0.14	0.0666666666666667	0.01
Es2	spt4	1.7	0.087	0.14	0.0666666666666667	0.01
Es2	Rbf	1.7	0.087	0.14	0.0666666666666667	0.01
Es2	TH1	1.54	0.087	0.14	0.0666666666666667	0.01
Es2	CG17802	1.54	0.087	0.14	0.0666666666666667	0.01
CG12112	CG13624	8.11	0.128	0.16	0.333333333333333	0.56
CG12112	CG17568	6.32	0.128	0.16	0.333333333333333	0.56
CG12112	MED22	4.62	0.128	0.16	0.333333333333333	0.56
CG12112	Pbp95	4.07	0.128	0.16	0.333333333333333	0.56
CG12112	Nf-YA	2.76	0.128	0.16	0.333333333333333	0.56
CG12112	CG6683	2.56	0.128	0.16	0.333333333333333	0.56
CG12112	Lmpt	2.53	0.128	0.16	0.333333333333333	0.56
CG12112	brk	2.31	0.128	0.16	0.333333333333333	0.56
CG12112	CG17186	2.23	0.128	0.16	0.333333333333333	0.56
CG12112	Side	2.16	0.128	0.16	0.333333333333333	0.56
CG12112	spt4	2.12	0.128	0.16	0.333333333333333	0.56
CG12112	hng2	2.1	0.128	0.16	0.333333333333333	0.56
CG12112	sage	2.1	0.128	0.16	0.333333333333333	0.56
CG12112	CG1792	1.87	0.128	0.16	0.333333333333333	0.56
CG12112	CG14711	1.85	0.128	0.16	0.333333333333333	0.56
CG12112	CG4553	1.82	0.128	0.16	0.333333333333333	0.56
CG12112	CG6276	1.77	0.128	0.16	0.333333333333333	0.56
CG12112	CG8950	1.74	0.128	0.16	0.333333333333333	0.56
CG12112	CG11317	1.73	0.128	0.16	0.333333333333333	0.56
CG12112	CG15435	1.71	0.128	0.16	0.333333333333333	0.56
CG12112	Nufip	1.7	0.128	0.16	0.333333333333333	0.56
CG12112	Hr78	1.62	0.128	0.16	0.333333333333333	0.56
CG12112	bs	1.57	0.128	0.16	0.333333333333333	0.56
CG12112	ZnT49B	1.57	0.128	0.16	0.333333333333333	0.56
CG12112	CG45071	1.56	0.128	0.16	0.333333333333333	0.56
CG12112	crc	1.53	0.128	0.16	0.333333333333333	0.56
CG12112	CG8924	1.41	0.128	0.16	0.333333333333333	0.56
CG12112	Set2	1.39	0.128	0.16	0.333333333333333	0.56
CG12112	MED25	1.36	0.128	0.16	0.333333333333333	0.56
CG12112	phol	1.36	0.128	0.16	0.333333333333333	0.56
Trf4-1	Su(var)2-HP2	7.17	0.125	0.5	0.786795792469443	0.58
Trf4-1	CG1647	5.69	0.125	0.5	0.786795792469443	0.58
Trf4-1	tef	3.58	0.125	0.5	0.786795792469443	0.58
Trf4-1	phol	3.42	0.125	0.5	0.786795792469443	0.58
Trf4-1	ash2	3.41	0.125	0.5	0.786795792469443	0.58
Trf4-1	CG4820	3.02	0.125	0.5	0.786795792469443	0.58
Trf4-1	CG4553	2.47	0.125	0.5	0.786795792469443	0.58
Trf4-1	CG8388	2.47	0.125	0.5	0.786795792469443	0.58
Trf4-1	CG14712	2.31	0.125	0.5	0.786795792469443	0.58
Trf4-1	CG7101	2.22	0.125	0.5	0.786795792469443	0.58
Trf4-1	Ravus	2.15	0.125	0.5	0.786795792469443	0.58
Trf4-1	CG2889	2.14	0.125	0.5	0.786795792469443	0.58
Trf4-1	CR43671	2.09	0.125	0.5	0.786795792469443	0.58
Trf4-1	CG12075	2.09	0.125	0.5	0.786795792469443	0.58
Trf4-1	MED20	1.97	0.125	0.5	0.786795792469443	0.58
Trf4-1	CG14441	1.88	0.125	0.5	0.786795792469443	0.58
Trf4-1	Plzf	1.87	0.125	0.5	0.786795792469443	0.58
Trf4-1	CG30020	1.83	0.125	0.5	0.786795792469443	0.58
Trf4-1	Atu	1.79	0.125	0.5	0.786795792469443	0.58
Trf4-1	caz	1.75	0.125	0.5	0.786795792469443	0.58
Trf4-1	CG1024	1.74	0.125	0.5	0.786795792469443	0.58
Trf4-1	esn	1.71	0.125	0.5	0.786795792469443	0.58
Trf4-1	Gdi	1.65	0.125	0.5	0.786795792469443	0.58
Trf4-1	yem	1.65	0.125	0.5	0.786795792469443	0.58
Trf4-1	CG10431	1.64	0.125	0.5	0.786795792469443	0.58
Trf4-1	CG6808	1.55	0.125	0.5	0.786795792469443	0.58
Trf4-1	Brf	1.55	0.125	0.5	0.786795792469443	0.58
Trf4-1	Tfb1	1.54	0.125	0.5	0.786795792469443	0.58
Trf4-1	mor	1.5	0.125	0.5	0.786795792469443	0.58
Trf4-1	CG7928	1.45	0.125	0.5	0.786795792469443	0.58
CG12065	Pbp95	5.91	0.802	-0.03	0.323875137815648	0.12
CG12065	CG8578	5.29	0.802	-0.03	0.323875137815648	0.12
CG12065	shn	4.85	0.802	-0.03	0.323875137815648	0.12
CG12065	Bug22	4.03	0.802	-0.03	0.323875137815648	0.12
CG12065	CG10959	2.93	0.802	-0.03	0.323875137815648	0.12
CG12065	CG11902	2.28	0.802	-0.03	0.323875137815648	0.12
CG12065	CG9776	2.21	0.802	-0.03	0.323875137815648	0.12
CG12065	az2	2.19	0.802	-0.03	0.323875137815648	0.12
CG12065	CG9305	2.15	0.802	-0.03	0.323875137815648	0.12
CG12065	mrn	2.11	0.802	-0.03	0.323875137815648	0.12
CG12065	Cdc5	1.95	0.802	-0.03	0.323875137815648	0.12
CG12065	CG43343	1.92	0.802	-0.03	0.323875137815648	0.12
CG12065	bs	1.9	0.802	-0.03	0.323875137815648	0.12
CG12065	CG8145	1.81	0.802	-0.03	0.323875137815648	0.12
CG12065	CG11456	1.79	0.802	-0.03	0.323875137815648	0.12
CG12065	Chrac-16	1.76	0.802	-0.03	0.323875137815648	0.12
CG12065	Meics	1.71	0.802	-0.03	0.323875137815648	0.12
CG12065	CG12267	1.68	0.802	-0.03	0.323875137815648	0.12
CG12065	Mlp84B	1.66	0.802	-0.03	0.323875137815648	0.12
CG12065	dOptix	1.66	0.802	-0.03	0.323875137815648	0.12
CG12065	Br140	1.62	0.802	-0.03	0.323875137815648	0.12
CG12065	her	1.6	0.802	-0.03	0.323875137815648	0.12
CG12065	Plzf	1.6	0.802	-0.03	0.323875137815648	0.12
CG12065	CG6683	1.59	0.802	-0.03	0.323875137815648	0.12
CG12065	CG17186	1.55	0.802	-0.03	0.323875137815648	0.12
CG12065	CG3281	1.53	0.802	-0.03	0.323875137815648	0.12
CG12065	CG6769	1.52	0.802	-0.03	0.323875137815648	0.12
CG12065	sba	1.47	0.802	-0.03	0.323875137815648	0.12
CG12065	CG4360	1.47	0.802	-0.03	0.323875137815648	0.12
CG12065	CG31224	1.46	0.802	-0.03	0.323875137815648	0.12
Crag	ERR	4.75	0.099	-0.23	0.227710017021324	0.27
Crag	Nf-YA	4.04	0.099	-0.23	0.227710017021324	0.27
Crag	Bap170	3.88	0.099	-0.23	0.227710017021324	0.27
Crag	Mat1	3.28	0.099	-0.23	0.227710017021324	0.27
Crag	CG13123	2.96	0.099	-0.23	0.227710017021324	0.27
Crag	CG33213	2.81	0.099	-0.23	0.227710017021324	0.27
Crag	HLH106	2.67	0.099	-0.23	0.227710017021324	0.27
Crag	TfIIFbeta	2.64	0.099	-0.23	0.227710017021324	0.27
Crag	CG18476	2.5	0.099	-0.23	0.227710017021324	0.27
Crag	CG2202	2.38	0.099	-0.23	0.227710017021324	0.27
Crag	Meics	2.31	0.099	-0.23	0.227710017021324	0.27
Crag	Dip1	2.26	0.099	-0.23	0.227710017021324	0.27
Crag	CG9890	2.24	0.099	-0.23	0.227710017021324	0.27
Crag	Fen1	2.15	0.099	-0.23	0.227710017021324	0.27
Crag	slim	2.15	0.099	-0.23	0.227710017021324	0.27
Crag	Cdc5	2.09	0.099	-0.23	0.227710017021324	0.27
Crag	MESR4	2.02	0.099	-0.23	0.227710017021324	0.27
Crag	CG6254	2	0.099	-0.23	0.227710017021324	0.27
Crag	CG33695	1.95	0.099	-0.23	0.227710017021324	0.27
Crag	mTTF	1.94	0.099	-0.23	0.227710017021324	0.27
Crag	sima	1.91	0.099	-0.23	0.227710017021324	0.27
Crag	CG9305	1.88	0.099	-0.23	0.227710017021324	0.27
Crag	jumu	1.87	0.099	-0.23	0.227710017021324	0.27
Crag	CG17829	1.83	0.099	-0.23	0.227710017021324	0.27
Crag	CG44002	1.8	0.099	-0.23	0.227710017021324	0.27
Crag	Pbp95	1.79	0.099	-0.23	0.227710017021324	0.27
Crag	Octbeta2R	1.76	0.099	-0.23	0.227710017021324	0.27
Crag	CG5953	1.73	0.099	-0.23	0.227710017021324	0.27
Crag	CG12104	1.72	0.099	-0.23	0.227710017021324	0.27
Crag	e(y)2	1.72	0.099	-0.23	0.227710017021324	0.27
oc	Dad	10.62	0.224	-0.19	0.124034734589208	0.04
oc	phtf	4.94	0.224	-0.19	0.124034734589208	0.04
oc	Rbf	4.23	0.224	-0.19	0.124034734589208	0.04
oc	mTTF	3.65	0.224	-0.19	0.124034734589208	0.04
oc	l(3)73Ah	3.54	0.224	-0.19	0.124034734589208	0.04
oc	CG4404	3.41	0.224	-0.19	0.124034734589208	0.04
oc	Pcl	3.4	0.224	-0.19	0.124034734589208	0.04
oc	CG14667	3.23	0.224	-0.19	0.124034734589208	0.04
oc	kin17	3.02	0.224	-0.19	0.124034734589208	0.04
oc	mrn	2.89	0.224	-0.19	0.124034734589208	0.04
oc	CG8388	2.66	0.224	-0.19	0.124034734589208	0.04
oc	hng2	2.59	0.224	-0.19	0.124034734589208	0.04
oc	CrebA	2.44	0.224	-0.19	0.124034734589208	0.04
oc	achi	2.43	0.224	-0.19	0.124034734589208	0.04
oc	Xpd	2.33	0.224	-0.19	0.124034734589208	0.04
oc	ktub	2.12	0.224	-0.19	0.124034734589208	0.04
oc	MED4	2.09	0.224	-0.19	0.124034734589208	0.04
oc	mute	2.07	0.224	-0.19	0.124034734589208	0.04
oc	CG2790	2.05	0.224	-0.19	0.124034734589208	0.04
oc	CG11723	1.89	0.224	-0.19	0.124034734589208	0.04
oc	Mtp	1.86	0.224	-0.19	0.124034734589208	0.04
oc	Asciz	1.85	0.224	-0.19	0.124034734589208	0.04
oc	CG1024	1.79	0.224	-0.19	0.124034734589208	0.04
oc	ph-p	1.78	0.224	-0.19	0.124034734589208	0.04
oc	sqz	1.77	0.224	-0.19	0.124034734589208	0.04
oc	CG14711	1.73	0.224	-0.19	0.124034734589208	0.04
oc	Mat1	1.72	0.224	-0.19	0.124034734589208	0.04
oc	CG10979	1.71	0.224	-0.19	0.124034734589208	0.04
oc	CG8950	1.68	0.224	-0.19	0.124034734589208	0.04
oc	Su(var)3-9	1.68	0.224	-0.19	0.124034734589208	0.04
CG11284	Br140	4.31	0.072	-0.14	0.302613766334401	0.9
CG11284	kin17	3.27	0.072	-0.14	0.302613766334401	0.9
CG11284	Usf	3.06	0.072	-0.14	0.302613766334401	0.9
CG11284	CG2202	3.04	0.072	-0.14	0.302613766334401	0.9
CG11284	Taf2	3.02	0.072	-0.14	0.302613766334401	0.9
CG11284	Su(z)2	2.72	0.072	-0.14	0.302613766334401	0.9
CG11284	Pcl	2.65	0.072	-0.14	0.302613766334401	0.9
CG11284	Ravus	2.54	0.072	-0.14	0.302613766334401	0.9
CG11284	MED15	2.48	0.072	-0.14	0.302613766334401	0.9
CG11284	hng3	2.43	0.072	-0.14	0.302613766334401	0.9
CG11284	ph-p	2.32	0.072	-0.14	0.302613766334401	0.9
CG11284	sage	2.28	0.072	-0.14	0.302613766334401	0.9
CG11284	Su(var)2-HP2	2.26	0.072	-0.14	0.302613766334401	0.9
CG11284	Trf	2.22	0.072	-0.14	0.302613766334401	0.9
CG11284	Hmg-2	2.02	0.072	-0.14	0.302613766334401	0.9
CG11284	CG1024	1.93	0.072	-0.14	0.302613766334401	0.9
CG11284	Taf10	1.87	0.072	-0.14	0.302613766334401	0.9
CG11284	su(Hw)	1.86	0.072	-0.14	0.302613766334401	0.9
CG11284	Atf-2	1.86	0.072	-0.14	0.302613766334401	0.9
CG11284	YL-1	1.83	0.072	-0.14	0.302613766334401	0.9
CG11284	CG14667	1.79	0.072	-0.14	0.302613766334401	0.9
CG11284	ttk	1.71	0.072	-0.14	0.302613766334401	0.9
CG11284	MRG15	1.68	0.072	-0.14	0.302613766334401	0.9
CG11284	Dh44-R2	1.68	0.072	-0.14	0.302613766334401	0.9
CG11284	CG8159	1.67	0.072	-0.14	0.302613766334401	0.9
CG11284	CG2889	1.66	0.072	-0.14	0.302613766334401	0.9
CG11284	CG14710	1.64	0.072	-0.14	0.302613766334401	0.9
CG11284	Mrtf	1.63	0.072	-0.14	0.302613766334401	0.9
CG11284	CG42748	1.61	0.072	-0.14	0.302613766334401	0.9
CG11284	ssp	1.61	0.072	-0.14	0.302613766334401	0.9
Ogg1	Chrac-14	6.27	0.046	-0.01	0.333333333333333	0.59
Ogg1	TfIIFbeta	5.25	0.046	-0.01	0.333333333333333	0.59
Ogg1	Brd8	2.86	0.046	-0.01	0.333333333333333	0.59
Ogg1	CG11906	2.85	0.046	-0.01	0.333333333333333	0.59
Ogg1	CG3815	2.84	0.046	-0.01	0.333333333333333	0.59
Ogg1	MED22	2.68	0.046	-0.01	0.333333333333333	0.59
Ogg1	Asciz	2.38	0.046	-0.01	0.333333333333333	0.59
Ogg1	yem	2.29	0.046	-0.01	0.333333333333333	0.59
Ogg1	CG4404	2.26	0.046	-0.01	0.333333333333333	0.59
Ogg1	CG6686	2.08	0.046	-0.01	0.333333333333333	0.59
Ogg1	CG1792	2.06	0.046	-0.01	0.333333333333333	0.59
Ogg1	CG2889	2.05	0.046	-0.01	0.333333333333333	0.59
Ogg1	Brf	2.04	0.046	-0.01	0.333333333333333	0.59
Ogg1	brk	2.03	0.046	-0.01	0.333333333333333	0.59
Ogg1	CG42748	1.98	0.046	-0.01	0.333333333333333	0.59
Ogg1	Rbsn-5	1.96	0.046	-0.01	0.333333333333333	0.59
Ogg1	CG4553	1.83	0.046	-0.01	0.333333333333333	0.59
Ogg1	Bug22	1.82	0.046	-0.01	0.333333333333333	0.59
Ogg1	Mrtf	1.81	0.046	-0.01	0.333333333333333	0.59
Ogg1	CrebA	1.73	0.046	-0.01	0.333333333333333	0.59
Ogg1	CG4936	1.69	0.046	-0.01	0.333333333333333	0.59
Ogg1	sba	1.67	0.046	-0.01	0.333333333333333	0.59
Ogg1	CG2202	1.6	0.046	-0.01	0.333333333333333	0.59
Ogg1	dbr	1.56	0.046	-0.01	0.333333333333333	0.59
Ogg1	CG12104	1.53	0.046	-0.01	0.333333333333333	0.59
Ogg1	CG11456	1.46	0.046	-0.01	0.333333333333333	0.59
Ogg1	vdDpp.vdOptix	1.45	0.046	-0.01	0.333333333333333	0.59
Ogg1	Mtp	1.42	0.046	-0.01	0.333333333333333	0.59
Ogg1	schlank	1.41	0.046	-0.01	0.333333333333333	0.59
Ogg1	CG6813	1.35	0.046	-0.01	0.333333333333333	0.59
CG11294	CG5196	10.8	1.052	0.6	0.712525303194425	0.54
CG11294	CG6907	7.74	1.052	0.6	0.712525303194425	0.54
CG11294	GATAd	5.85	1.052	0.6	0.712525303194425	0.54
CG11294	hng3	5.71	1.052	0.6	0.712525303194425	0.54
CG11294	CycH	4.52	1.052	0.6	0.712525303194425	0.54
CG11294	CG14441	4.46	1.052	0.6	0.712525303194425	0.54
CG11294	CG10147	3.99	1.052	0.6	0.712525303194425	0.54
CG11294	Side	3.91	1.052	0.6	0.712525303194425	0.54
CG11294	PHDP	3.83	1.052	0.6	0.712525303194425	0.54
CG11294	CG8216	3.5	1.052	0.6	0.712525303194425	0.54
CG11294	her	3.47	1.052	0.6	0.712525303194425	0.54
CG11294	pita	3.47	1.052	0.6	0.712525303194425	0.54
CG11294	tara	3.36	1.052	0.6	0.712525303194425	0.54
CG11294	CG12942	3.28	1.052	0.6	0.712525303194425	0.54
CG11294	Dad	3.17	1.052	0.6	0.712525303194425	0.54
CG11294	mTTF	3.13	1.052	0.6	0.712525303194425	0.54
CG11294	Xpd	2.79	1.052	0.6	0.712525303194425	0.54
CG11294	CG13624	2.74	1.052	0.6	0.712525303194425	0.54
CG11294	Mlp84B	2.68	1.052	0.6	0.712525303194425	0.54
CG11294	E2f1	2.67	1.052	0.6	0.712525303194425	0.54
CG11294	Hr78	2.65	1.052	0.6	0.712525303194425	0.54
CG11294	CG17829	2.64	1.052	0.6	0.712525303194425	0.54
CG11294	vdOptix	2.56	1.052	0.6	0.712525303194425	0.54
CG11294	Cdk8	2.51	1.052	0.6	0.712525303194425	0.54
CG11294	Pbp95	2.48	1.052	0.6	0.712525303194425	0.54
CG11294	mor	2.39	1.052	0.6	0.712525303194425	0.54
CG11294	Asciz	2.39	1.052	0.6	0.712525303194425	0.54
CG11294	Su(var)3-7	2.33	1.052	0.6	0.712525303194425	0.54
CG11294	Dh44-R2	2.29	1.052	0.6	0.712525303194425	0.54
CG11294	CG10669	2.22	1.052	0.6	0.712525303194425	0.54
Hexo2	Chrac-14	7.57	0.44	0.26	0.480384461415261	0.17
Hexo2	CG6907	5.82	0.44	0.26	0.480384461415261	0.17
Hexo2	CG4707	5.76	0.44	0.26	0.480384461415261	0.17
Hexo2	Elp3	5.32	0.44	0.26	0.480384461415261	0.17
Hexo2	tara	5.3	0.44	0.26	0.480384461415261	0.17
Hexo2	CG11906	5.09	0.44	0.26	0.480384461415261	0.17
Hexo2	CG17829	4.02	0.44	0.26	0.480384461415261	0.17
Hexo2	schlank	3.85	0.44	0.26	0.480384461415261	0.17
Hexo2	Mes4	3.82	0.44	0.26	0.480384461415261	0.17
Hexo2	CG12942	3.42	0.44	0.26	0.480384461415261	0.17
Hexo2	az2	3.3	0.44	0.26	0.480384461415261	0.17
Hexo2	e(y)3	3.25	0.44	0.26	0.480384461415261	0.17
Hexo2	Pcl	3.19	0.44	0.26	0.480384461415261	0.17
Hexo2	CG13624	3.15	0.44	0.26	0.480384461415261	0.17
Hexo2	Su(var)2-HP2	2.87	0.44	0.26	0.480384461415261	0.17
Hexo2	CG12267	2.82	0.44	0.26	0.480384461415261	0.17
Hexo2	CG34422	2.55	0.44	0.26	0.480384461415261	0.17
Hexo2	YL-1	2.42	0.44	0.26	0.480384461415261	0.17
Hexo2	MED25	2.38	0.44	0.26	0.480384461415261	0.17
Hexo2	Pc	2.37	0.44	0.26	0.480384461415261	0.17
Hexo2	MED11	2.36	0.44	0.26	0.480384461415261	0.17
Hexo2	mod	2.33	0.44	0.26	0.480384461415261	0.17
Hexo2	yem	2.22	0.44	0.26	0.480384461415261	0.17
Hexo2	CG5196	2.21	0.44	0.26	0.480384461415261	0.17
Hexo2	CG12104	2.17	0.44	0.26	0.480384461415261	0.17
Hexo2	CG10209	2.14	0.44	0.26	0.480384461415261	0.17
Hexo2	dalao	2.07	0.44	0.26	0.480384461415261	0.17
Hexo2	Cdc5	2.02	0.44	0.26	0.480384461415261	0.17
Hexo2	phtf	2	0.44	0.26	0.480384461415261	0.17
Hexo2	CG33695	1.99	0.44	0.26	0.480384461415261	0.17
CG2004	Side	5.71	0.166	0.77	0.620173672946042	0.35
CG2004	E2f1	4.64	0.166	0.77	0.620173672946042	0.35
CG2004	Bug22	4.26	0.166	0.77	0.620173672946042	0.35
CG2004	az2	3.56	0.166	0.77	0.620173672946042	0.35
CG2004	CG6813	3.44	0.166	0.77	0.620173672946042	0.35
CG2004	shn	3.44	0.166	0.77	0.620173672946042	0.35
CG2004	CG44002	3.39	0.166	0.77	0.620173672946042	0.35
CG2004	Elp3	3.31	0.166	0.77	0.620173672946042	0.35
CG2004	Chrac-16	3.23	0.166	0.77	0.620173672946042	0.35
CG2004	woc	3.22	0.166	0.77	0.620173672946042	0.35
CG2004	CG17568	2.92	0.166	0.77	0.620173672946042	0.35
CG2004	CG14711	2.87	0.166	0.77	0.620173672946042	0.35
CG2004	ranshi	2.79	0.166	0.77	0.620173672946042	0.35
CG2004	CG7101	2.75	0.166	0.77	0.620173672946042	0.35
CG2004	Bx	2.73	0.166	0.77	0.620173672946042	0.35
CG2004	CG13624	2.59	0.166	0.77	0.620173672946042	0.35
CG2004	Su(z)12	2.57	0.166	0.77	0.620173672946042	0.35
CG2004	e(y)3	2.46	0.166	0.77	0.620173672946042	0.35
CG2004	Taf2	2.44	0.166	0.77	0.620173672946042	0.35
CG2004	CG5196	2.19	0.166	0.77	0.620173672946042	0.35
CG2004	sqz	2.19	0.166	0.77	0.620173672946042	0.35
CG2004	dVsx	2.13	0.166	0.77	0.620173672946042	0.35
CG2004	mip120	2.1	0.166	0.77	0.620173672946042	0.35
CG2004	CG11414	2.1	0.166	0.77	0.620173672946042	0.35
CG2004	Rabex-5	2.1	0.166	0.77	0.620173672946042	0.35
CG2004	Plzf	2.08	0.166	0.77	0.620173672946042	0.35
CG2004	dalao	2.02	0.166	0.77	0.620173672946042	0.35
CG2004	CG13894	2.01	0.166	0.77	0.620173672946042	0.35
CG2004	CG7518	1.96	0.166	0.77	0.620173672946042	0.35
CG2004	CG14710	1.87	0.166	0.77	0.620173672946042	0.35
CG1785	CG9426	8.19	0.116	0.3	0.382970843102535	0.51
CG1785	CG8388	8.17	0.116	0.3	0.382970843102535	0.51
CG1785	MED20	3.73	0.116	0.3	0.382970843102535	0.51
CG1785	CG6769	3.46	0.116	0.3	0.382970843102535	0.51
CG1785	sima	3.4	0.116	0.3	0.382970843102535	0.51
CG1785	e(y)3	3.24	0.116	0.3	0.382970843102535	0.51
CG1785	ppl	3.07	0.116	0.3	0.382970843102535	0.51
CG1785	CG14710	2.91	0.116	0.3	0.382970843102535	0.51
CG1785	gce	2.69	0.116	0.3	0.382970843102535	0.51
CG1785	CG33213	2.46	0.116	0.3	0.382970843102535	0.51
CG1785	Tfb1	2.32	0.116	0.3	0.382970843102535	0.51
CG1785	CG4424	2.31	0.116	0.3	0.382970843102535	0.51
CG1785	Sry-delta	2.14	0.116	0.3	0.382970843102535	0.51
CG1785	stc	1.97	0.116	0.3	0.382970843102535	0.51
CG1785	CycH	1.95	0.116	0.3	0.382970843102535	0.51
CG1785	sba	1.82	0.116	0.3	0.382970843102535	0.51
CG1785	CG12236	1.73	0.116	0.3	0.382970843102535	0.51
CG1785	CG9890	1.73	0.116	0.3	0.382970843102535	0.51
CG1785	CG14117	1.71	0.116	0.3	0.382970843102535	0.51
CG1785	CG6907	1.7	0.116	0.3	0.382970843102535	0.51
CG1785	CG7987	1.7	0.116	0.3	0.382970843102535	0.51
CG1785	Tbp	1.6	0.116	0.3	0.382970843102535	0.51
CG1785	CG4553	1.57	0.116	0.3	0.382970843102535	0.51
CG1785	tio	1.52	0.116	0.3	0.382970843102535	0.51
CG1785	CG4936	1.5	0.116	0.3	0.382970843102535	0.51
CG1785	Acf1	1.49	0.116	0.3	0.382970843102535	0.51
CG1785	MED11	1.41	0.116	0.3	0.382970843102535	0.51
CG1785	CG10631	1.39	0.116	0.3	0.382970843102535	0.51
CG1785	CG44002	1.35	0.116	0.3	0.382970843102535	0.51
CG1785	CG17361	1.35	0.116	0.3	0.382970843102535	0.51
CG1789	Ada2b	6.5	0.106	0.5	0.683130051063973	0.76
CG1789	CG4707	6.47	0.106	0.5	0.683130051063973	0.76
CG1789	CG14667	5.23	0.106	0.5	0.683130051063973	0.76
CG1789	jing	3.93	0.106	0.5	0.683130051063973	0.76
CG1789	TfIIFbeta	3.93	0.106	0.5	0.683130051063973	0.76
CG1789	vdOptix	3.85	0.106	0.5	0.683130051063973	0.76
CG1789	CG31365	3.76	0.106	0.5	0.683130051063973	0.76
CG1789	CrebA	3.43	0.106	0.5	0.683130051063973	0.76
CG1789	CG8216	3.02	0.106	0.5	0.683130051063973	0.76
CG1789	CG11696	2.8	0.106	0.5	0.683130051063973	0.76
CG1789	CkIIalpha-i1	2.46	0.106	0.5	0.683130051063973	0.76
CG1789	Bug22	2.32	0.106	0.5	0.683130051063973	0.76
CG1789	Mes4	2.19	0.106	0.5	0.683130051063973	0.76
CG1789	schlank	2.14	0.106	0.5	0.683130051063973	0.76
CG1789	HLH106	2.12	0.106	0.5	0.683130051063973	0.76
CG1789	Hr39	2.04	0.106	0.5	0.683130051063973	0.76
CG1789	ash1	2.02	0.106	0.5	0.683130051063973	0.76
CG1789	CG6769	1.99	0.106	0.5	0.683130051063973	0.76
CG1789	Cenp-C	1.9	0.106	0.5	0.683130051063973	0.76
CG1789	CG6907	1.89	0.106	0.5	0.683130051063973	0.76
CG1789	Hr96	1.76	0.106	0.5	0.683130051063973	0.76
CG1789	CG15601	1.75	0.106	0.5	0.683130051063973	0.76
CG1789	vdDpp.vdOptix	1.71	0.106	0.5	0.683130051063973	0.76
CG1789	CG44002	1.69	0.106	0.5	0.683130051063973	0.76
CG1789	Cdc5	1.68	0.106	0.5	0.683130051063973	0.76
CG1789	brk	1.68	0.106	0.5	0.683130051063973	0.76
CG1789	shn	1.65	0.106	0.5	0.683130051063973	0.76
CG1789	CG7987	1.64	0.106	0.5	0.683130051063973	0.76
CG1789	bigmax	1.63	0.106	0.5	0.683130051063973	0.76
CG1789	CG18764	1.62	0.106	0.5	0.683130051063973	0.76
CG12075	Su(H)	7.23	0.099	-0.07	0.29277002188456	0.06
CG12075	Mrtf	2.08	0.099	-0.07	0.29277002188456	0.06
CG12075	TFAM	1.87	0.099	-0.07	0.29277002188456	0.06
CG12075	CG12768	1.8	0.099	-0.07	0.29277002188456	0.06
CG12075	CG4553	1.7	0.099	-0.07	0.29277002188456	0.06
CG12075	ppl	1.65	0.099	-0.07	0.29277002188456	0.06
CG12075	CG11414	1.6	0.099	-0.07	0.29277002188456	0.06
CG12075	CG30403	1.56	0.099	-0.07	0.29277002188456	0.06
CG12075	polybromo	1.52	0.099	-0.07	0.29277002188456	0.06
CG12075	Su(z)12	1.5	0.099	-0.07	0.29277002188456	0.06
CG12075	Hr96	1.48	0.099	-0.07	0.29277002188456	0.06
CG12075	CG2202	1.47	0.099	-0.07	0.29277002188456	0.06
CG12075	CG18262	1.45	0.099	-0.07	0.29277002188456	0.06
CG12075	YL-1	1.44	0.099	-0.07	0.29277002188456	0.06
CG12075	Br140	1.43	0.099	-0.07	0.29277002188456	0.06
CG12075	jumu	1.42	0.099	-0.07	0.29277002188456	0.06
CG12075	CG12267	1.42	0.099	-0.07	0.29277002188456	0.06
CG12075	vdVsx	1.41	0.099	-0.07	0.29277002188456	0.06
CG12075	CG6907	1.41	0.099	-0.07	0.29277002188456	0.06
CG12075	CTCF	1.41	0.099	-0.07	0.29277002188456	0.06
CG12075	Nf-YA	1.4	0.099	-0.07	0.29277002188456	0.06
CG12075	CG6272	1.34	0.099	-0.07	0.29277002188456	0.06
CG12075	hng1	1.31	0.099	-0.07	0.29277002188456	0.06
CG12075	MED20	1.29	0.099	-0.07	0.29277002188456	0.06
CG12075	stc	1.27	0.099	-0.07	0.29277002188456	0.06
CG12075	CG11723	1.27	0.099	-0.07	0.29277002188456	0.06
CG12075	MED15	1.26	0.099	-0.07	0.29277002188456	0.06
CG12075	CG18265	1.23	0.099	-0.07	0.29277002188456	0.06
CG12075	CG7987	1.2	0.099	-0.07	0.29277002188456	0.06
CG12075	CG31224	1.19	0.099	-0.07	0.29277002188456	0.06
CG1885	CG9948	5.34	0.116	0.39	0.560611910581388	0.56
CG1885	MBD-R2	4.8	0.116	0.39	0.560611910581388	0.56
CG1885	CG1792	4.69	0.116	0.39	0.560611910581388	0.56
CG1885	Hr96	3.54	0.116	0.39	0.560611910581388	0.56
CG1885	CG11414	2.75	0.116	0.39	0.560611910581388	0.56
CG1885	brk	2.7	0.116	0.39	0.560611910581388	0.56
CG1885	Lmpt	2.67	0.116	0.39	0.560611910581388	0.56
CG1885	Mrtf	2.52	0.116	0.39	0.560611910581388	0.56
CG1885	Met	2.46	0.116	0.39	0.560611910581388	0.56
CG1885	ADD1	2.36	0.116	0.39	0.560611910581388	0.56
CG1885	ppl	2.34	0.116	0.39	0.560611910581388	0.56
CG1885	CG6254	2.13	0.116	0.39	0.560611910581388	0.56
CG1885	CG6813	2.1	0.116	0.39	0.560611910581388	0.56
CG1885	CG13775	2.05	0.116	0.39	0.560611910581388	0.56
CG1885	dbr	1.95	0.116	0.39	0.560611910581388	0.56
CG1885	CG7745	1.94	0.116	0.39	0.560611910581388	0.56
CG1885	Psc	1.89	0.116	0.39	0.560611910581388	0.56
CG1885	GATAd	1.84	0.116	0.39	0.560611910581388	0.56
CG1885	CG4404	1.8	0.116	0.39	0.560611910581388	0.56
CG1885	Acf1	1.78	0.116	0.39	0.560611910581388	0.56
CG1885	CG11695	1.75	0.116	0.39	0.560611910581388	0.56
CG1885	CG3313	1.74	0.116	0.39	0.560611910581388	0.56
CG1885	vdDpp	1.7	0.116	0.39	0.560611910581388	0.56
CG1885	spt4	1.64	0.116	0.39	0.560611910581388	0.56
CG1885	Mat1	1.61	0.116	0.39	0.560611910581388	0.56
CG1885	Asciz	1.57	0.116	0.39	0.560611910581388	0.56
CG1885	CG18265	1.51	0.116	0.39	0.560611910581388	0.56
CG1885	tio	1.5	0.116	0.39	0.560611910581388	0.56
CG1885	CG14441	1.49	0.116	0.39	0.560611910581388	0.56
CG1885	CG14438	1.49	0.116	0.39	0.560611910581388	0.56
Rbm13	hng3	5.07	0.061	0.43	0.53748384988657	0.72
Rbm13	CG9305	4.68	0.061	0.43	0.53748384988657	0.72
Rbm13	Taf1	4.64	0.061	0.43	0.53748384988657	0.72
Rbm13	Side	4.15	0.061	0.43	0.53748384988657	0.72
Rbm13	CG10949	3.88	0.061	0.43	0.53748384988657	0.72
Rbm13	CG34376	3.72	0.061	0.43	0.53748384988657	0.72
Rbm13	CTPsyn	3.69	0.061	0.43	0.53748384988657	0.72
Rbm13	bon	3.68	0.061	0.43	0.53748384988657	0.72
Rbm13	CG7839	3.61	0.061	0.43	0.53748384988657	0.72
Rbm13	Hr96	3.21	0.061	0.43	0.53748384988657	0.72
Rbm13	CG10431	3.18	0.061	0.43	0.53748384988657	0.72
Rbm13	mip120	2.94	0.061	0.43	0.53748384988657	0.72
Rbm13	mod	2.82	0.061	0.43	0.53748384988657	0.72
Rbm13	CG13624	2.81	0.061	0.43	0.53748384988657	0.72
Rbm13	CG11560	2.8	0.061	0.43	0.53748384988657	0.72
Rbm13	MED15	2.72	0.061	0.43	0.53748384988657	0.72
Rbm13	CG3838	2.72	0.061	0.43	0.53748384988657	0.72
Rbm13	CG3313	2.59	0.061	0.43	0.53748384988657	0.72
Rbm13	wdn	2.58	0.061	0.43	0.53748384988657	0.72
Rbm13	CG15435	2.53	0.061	0.43	0.53748384988657	0.72
Rbm13	Chrac-14	2.52	0.061	0.43	0.53748384988657	0.72
Rbm13	mld	2.47	0.061	0.43	0.53748384988657	0.72
Rbm13	CG6769	2.46	0.061	0.43	0.53748384988657	0.72
Rbm13	grau	2.37	0.061	0.43	0.53748384988657	0.72
Rbm13	Bx	2.29	0.061	0.43	0.53748384988657	0.72
Rbm13	abo	2.19	0.061	0.43	0.53748384988657	0.72
Rbm13	CG5033	2.18	0.061	0.43	0.53748384988657	0.72
Rbm13	CG8314	2.16	0.061	0.43	0.53748384988657	0.72
Rbm13	CG7818	2.1	0.061	0.43	0.53748384988657	0.72
Rbm13	CG10565	2.1	0.061	0.43	0.53748384988657	0.72
rdgA	CG5953	15.49	0.897	0.16	0.382970843102535	0.98
rdgA	mld	6	0.897	0.16	0.382970843102535	0.98
rdgA	hng3	4	0.897	0.16	0.382970843102535	0.98
rdgA	CR43670	3.31	0.897	0.16	0.382970843102535	0.98
rdgA	CG1792	2.81	0.897	0.16	0.382970843102535	0.98
rdgA	MED22	2.65	0.897	0.16	0.382970843102535	0.98
rdgA	CG11902	2.39	0.897	0.16	0.382970843102535	0.98
rdgA	CG44247	2.27	0.897	0.16	0.382970843102535	0.98
rdgA	CG7928	2.05	0.897	0.16	0.382970843102535	0.98
rdgA	CG6254	1.95	0.897	0.16	0.382970843102535	0.98
rdgA	ash1	1.95	0.897	0.16	0.382970843102535	0.98
rdgA	CG6686	1.93	0.897	0.16	0.382970843102535	0.98
rdgA	CG12236	1.78	0.897	0.16	0.382970843102535	0.98
rdgA	Fen1	1.71	0.897	0.16	0.382970843102535	0.98
rdgA	CG8145	1.68	0.897	0.16	0.382970843102535	0.98
rdgA	ph-p	1.66	0.897	0.16	0.382970843102535	0.98
rdgA	Atac2	1.62	0.897	0.16	0.382970843102535	0.98
rdgA	jing	1.62	0.897	0.16	0.382970843102535	0.98
rdgA	ktub	1.61	0.897	0.16	0.382970843102535	0.98
rdgA	Taf1	1.59	0.897	0.16	0.382970843102535	0.98
rdgA	Plzf	1.58	0.897	0.16	0.382970843102535	0.98
rdgA	CG18265	1.57	0.897	0.16	0.382970843102535	0.98
rdgA	CG4707	1.54	0.897	0.16	0.382970843102535	0.98
rdgA	CG7368	1.54	0.897	0.16	0.382970843102535	0.98
rdgA	CG3838	1.53	0.897	0.16	0.382970843102535	0.98
rdgA	Atf-2	1.51	0.897	0.16	0.382970843102535	0.98
rdgA	CG9305	1.49	0.897	0.16	0.382970843102535	0.98
rdgA	CycH	1.4	0.897	0.16	0.382970843102535	0.98
rdgA	yem	1.39	0.897	0.16	0.382970843102535	0.98
rdgA	CG14441	1.39	0.897	0.16	0.382970843102535	0.98
CG7246	CG7818	6.53	0.04	0.32	0.683130051063973	0.77
CG7246	gce	5.55	0.04	0.32	0.683130051063973	0.77
CG7246	CG14712	5.04	0.04	0.32	0.683130051063973	0.77
CG7246	tef	4.54	0.04	0.32	0.683130051063973	0.77
CG7246	CG18764	4.47	0.04	0.32	0.683130051063973	0.77
CG7246	Trf	4.1	0.04	0.32	0.683130051063973	0.77
CG7246	TfIIEalpha	3.77	0.04	0.32	0.683130051063973	0.77
CG7246	CG14438	3.46	0.04	0.32	0.683130051063973	0.77
CG7246	pita	2.51	0.04	0.32	0.683130051063973	0.77
CG7246	CG3313	2.51	0.04	0.32	0.683130051063973	0.77
CG7246	msl-3	2.5	0.04	0.32	0.683130051063973	0.77
CG7246	Brd8	2.45	0.04	0.32	0.683130051063973	0.77
CG7246	ash2	2.37	0.04	0.32	0.683130051063973	0.77
CG7246	crc	2.34	0.04	0.32	0.683130051063973	0.77
CG7246	Tusp	2.3	0.04	0.32	0.683130051063973	0.77
CG7246	CG34376	2.19	0.04	0.32	0.683130051063973	0.77
CG7246	CG34422	2.17	0.04	0.32	0.683130051063973	0.77
CG7246	CHES-1-like	2.16	0.04	0.32	0.683130051063973	0.77
CG7246	Acf1	2.11	0.04	0.32	0.683130051063973	0.77
CG7246	Side	2.04	0.04	0.32	0.683130051063973	0.77
CG7246	CG7987	2	0.04	0.32	0.683130051063973	0.77
CG7246	CG14711	1.79	0.04	0.32	0.683130051063973	0.77
CG7246	TH1	1.76	0.04	0.32	0.683130051063973	0.77
CG7246	CG10669	1.76	0.04	0.32	0.683130051063973	0.77
CG7246	woc	1.76	0.04	0.32	0.683130051063973	0.77
CG7246	CG6769	1.73	0.04	0.32	0.683130051063973	0.77
CG7246	CG18476	1.73	0.04	0.32	0.683130051063973	0.77
CG7246	CG8388	1.69	0.04	0.32	0.683130051063973	0.77
CG7246	CG11560	1.66	0.04	0.32	0.683130051063973	0.77
CG7246	Psc	1.64	0.04	0.32	0.683130051063973	0.77
APC4	Atf-2	4.68	0.085	0.56	1	0.67
APC4	Nf-YA	3.83	0.085	0.56	1	0.67
APC4	CG6163	2.86	0.085	0.56	1	0.67
APC4	CG4707	2.38	0.085	0.56	1	0.67
APC4	dbr	2.36	0.085	0.56	1	0.67
APC4	CG6254	2.2	0.085	0.56	1	0.67
APC4	Dip2	2.17	0.085	0.56	1	0.67
APC4	slim	2.14	0.085	0.56	1	0.67
APC4	E(var)3-9	2.14	0.085	0.56	1	0.67
APC4	CG7785	2.13	0.085	0.56	1	0.67
APC4	CG11414	2.12	0.085	0.56	1	0.67
APC4	CG8578	2.12	0.085	0.56	1	0.67
APC4	Psc	2.11	0.085	0.56	1	0.67
APC4	CkIIalpha-i1	2.08	0.085	0.56	1	0.67
APC4	dom	1.96	0.085	0.56	1	0.67
APC4	Usf	1.85	0.085	0.56	1	0.67
APC4	CG3815	1.83	0.085	0.56	1	0.67
APC4	CG11695	1.81	0.085	0.56	1	0.67
APC4	phol	1.8	0.085	0.56	1	0.67
APC4	ranshi	1.75	0.085	0.56	1	0.67
APC4	Rbsn-5	1.69	0.085	0.56	1	0.67
APC4	CG5196	1.67	0.085	0.56	1	0.67
APC4	Dh44-R2	1.67	0.085	0.56	1	0.67
APC4	Rbf	1.66	0.085	0.56	1	0.67
APC4	CG2202	1.65	0.085	0.56	1	0.67
APC4	MED22	1.63	0.085	0.56	1	0.67
APC4	brk	1.62	0.085	0.56	1	0.67
APC4	e(y)1	1.61	0.085	0.56	1	0.67
APC4	CG4404	1.61	0.085	0.56	1	0.67
APC4	CG4820	1.6	0.085	0.56	1	0.67
CG32708	Hr96	6.1	0.073	0.29	0.227710017021324	0.49
CG32708	MRG15	4.38	0.073	0.29	0.227710017021324	0.49
CG32708	dOptix.dVsx	3.99	0.073	0.29	0.227710017021324	0.49
CG32708	CG18262	3.92	0.073	0.29	0.227710017021324	0.49
CG32708	CG5033	2.9	0.073	0.29	0.227710017021324	0.49
CG32708	Nufip	2.85	0.073	0.29	0.227710017021324	0.49
CG32708	TH1	2.81	0.073	0.29	0.227710017021324	0.49
CG32708	CG9776	2.54	0.073	0.29	0.227710017021324	0.49
CG32708	CG14200	2.35	0.073	0.29	0.227710017021324	0.49
CG32708	ktub	2.31	0.073	0.29	0.227710017021324	0.49
CG32708	CG4553	2.19	0.073	0.29	0.227710017021324	0.49
CG32708	Mitf	2.18	0.073	0.29	0.227710017021324	0.49
CG32708	E(var)3-9	2.16	0.073	0.29	0.227710017021324	0.49
CG32708	CG2202	2.13	0.073	0.29	0.227710017021324	0.49
CG32708	MED15	2.12	0.073	0.29	0.227710017021324	0.49
CG32708	Octbeta2R	2.09	0.073	0.29	0.227710017021324	0.49
CG32708	Hakai	2.03	0.073	0.29	0.227710017021324	0.49
CG32708	Su(var)2-HP2	1.86	0.073	0.29	0.227710017021324	0.49
CG32708	CG18265	1.85	0.073	0.29	0.227710017021324	0.49
CG32708	slim	1.85	0.073	0.29	0.227710017021324	0.49
CG32708	mrn	1.77	0.073	0.29	0.227710017021324	0.49
CG32708	CG32700	1.76	0.073	0.29	0.227710017021324	0.49
CG32708	Bka	1.72	0.073	0.29	0.227710017021324	0.49
CG32708	CG14117	1.7	0.073	0.29	0.227710017021324	0.49
CG32708	Asciz	1.7	0.073	0.29	0.227710017021324	0.49
CG32708	Atf-2	1.69	0.073	0.29	0.227710017021324	0.49
CG32708	CG15011	1.64	0.073	0.29	0.227710017021324	0.49
CG32708	ash2	1.62	0.073	0.29	0.227710017021324	0.49
CG32708	CG1792	1.56	0.073	0.29	0.227710017021324	0.49
CG32708	CG7368	1.49	0.073	0.29	0.227710017021324	0.49
CG32706	CycH	3.9	0.132	0.83	1	0.45
CG32706	MED20	3.56	0.132	0.83	1	0.45
CG32706	MED25	3.29	0.132	0.83	1	0.45
CG32706	stwl	3.1	0.132	0.83	1	0.45
CG32706	grau	2.89	0.132	0.83	1	0.45
CG32706	Tbp	2.72	0.132	0.83	1	0.45
CG32706	CG4820	2.62	0.132	0.83	1	0.45
CG32706	Fen1	2.35	0.132	0.83	1	0.45
CG32706	Mitf	2.26	0.132	0.83	1	0.45
CG32706	jigr1	1.96	0.132	0.83	1	0.45
CG32706	polybromo	1.84	0.132	0.83	1	0.45
CG32706	ADD1	1.75	0.132	0.83	1	0.45
CG32706	Hmg-2	1.74	0.132	0.83	1	0.45
CG32706	Mef2	1.74	0.132	0.83	1	0.45
CG32706	PHDP	1.73	0.132	0.83	1	0.45
CG32706	Rbsn-5	1.71	0.132	0.83	1	0.45
CG32706	CG1647	1.64	0.132	0.83	1	0.45
CG32706	Ravus	1.61	0.132	0.83	1	0.45
CG32706	Cdc5	1.6	0.132	0.83	1	0.45
CG32706	CG8216	1.58	0.132	0.83	1	0.45
CG32706	sage	1.56	0.132	0.83	1	0.45
CG32706	Su(z)12	1.55	0.132	0.83	1	0.45
CG32706	egg	1.55	0.132	0.83	1	0.45
CG32706	Br140	1.54	0.132	0.83	1	0.45
CG32706	CHES-1-like	1.54	0.132	0.83	1	0.45
CG32706	ush	1.53	0.132	0.83	1	0.45
CG32706	CG11456	1.53	0.132	0.83	1	0.45
CG32706	CG8314	1.5	0.132	0.83	1	0.45
CG32706	CG17806	1.49	0.132	0.83	1	0.45
CG32706	Brf	1.45	0.132	0.83	1	0.45
CG6999	Fen1	9.66	0.067	0.37	0.53748384988657	0.33
CG6999	CG3163	4.62	0.067	0.37	0.53748384988657	0.33
CG6999	CG33213	3.63	0.067	0.37	0.53748384988657	0.33
CG6999	Sry-delta	3.03	0.067	0.37	0.53748384988657	0.33
CG6999	CG14711	2.77	0.067	0.37	0.53748384988657	0.33
CG6999	jing	2.67	0.067	0.37	0.53748384988657	0.33
CG6999	egg	2.5	0.067	0.37	0.53748384988657	0.33
CG6999	CG10565	2.45	0.067	0.37	0.53748384988657	0.33
CG6999	Cdc5	2.01	0.067	0.37	0.53748384988657	0.33
CG6999	MED20	1.99	0.067	0.37	0.53748384988657	0.33
CG6999	yem	1.99	0.067	0.37	0.53748384988657	0.33
CG6999	slim	1.94	0.067	0.37	0.53748384988657	0.33
CG6999	Xpd	1.9	0.067	0.37	0.53748384988657	0.33
CG6999	grau	1.89	0.067	0.37	0.53748384988657	0.33
CG6999	Nf-YA	1.85	0.067	0.37	0.53748384988657	0.33
CG6999	MED15	1.84	0.067	0.37	0.53748384988657	0.33
CG6999	CG7818	1.82	0.067	0.37	0.53748384988657	0.33
CG6999	Brf	1.76	0.067	0.37	0.53748384988657	0.33
CG6999	CG6254	1.75	0.067	0.37	0.53748384988657	0.33
CG6999	e(y)2	1.74	0.067	0.37	0.53748384988657	0.33
CG6999	jigr1	1.72	0.067	0.37	0.53748384988657	0.33
CG6999	CG4360	1.72	0.067	0.37	0.53748384988657	0.33
CG6999	CG6907	1.69	0.067	0.37	0.53748384988657	0.33
CG6999	dalao	1.68	0.067	0.37	0.53748384988657	0.33
CG6999	Bug22	1.67	0.067	0.37	0.53748384988657	0.33
CG6999	CG11456	1.62	0.067	0.37	0.53748384988657	0.33
CG6999	CG14200	1.59	0.067	0.37	0.53748384988657	0.33
CG6999	Tfb1	1.58	0.067	0.37	0.53748384988657	0.33
CG6999	CG12075	1.54	0.067	0.37	0.53748384988657	0.33
CG6999	Mef2	1.5	0.067	0.37	0.53748384988657	0.33
CG7033	MED20	10.42	0.191	-0.18	-0.0666666666666667	0.7
CG7033	Dref	3.88	0.191	-0.18	-0.0666666666666667	0.7
CG7033	CG4707	3.82	0.191	-0.18	-0.0666666666666667	0.7
CG7033	CG17186	3.67	0.191	-0.18	-0.0666666666666667	0.7
CG7033	CG13775	3.11	0.191	-0.18	-0.0666666666666667	0.7
CG7033	Ada2b	3.09	0.191	-0.18	-0.0666666666666667	0.7
CG7033	CG5033	2.94	0.191	-0.18	-0.0666666666666667	0.7
CG7033	CG4404	2.71	0.191	-0.18	-0.0666666666666667	0.7
CG7033	CG7518	2.7	0.191	-0.18	-0.0666666666666667	0.7
CG7033	Sce	2.58	0.191	-0.18	-0.0666666666666667	0.7
CG7033	CG3815	2.53	0.191	-0.18	-0.0666666666666667	0.7
CG7033	MRG15	2.43	0.191	-0.18	-0.0666666666666667	0.7
CG7033	CG14117	2.4	0.191	-0.18	-0.0666666666666667	0.7
CG7033	mTTF	2.34	0.191	-0.18	-0.0666666666666667	0.7
CG7033	CG31365	2.26	0.191	-0.18	-0.0666666666666667	0.7
CG7033	CG3281	2.16	0.191	-0.18	-0.0666666666666667	0.7
CG7033	Chrac-14	2.14	0.191	-0.18	-0.0666666666666667	0.7
CG7033	Brf	2.13	0.191	-0.18	-0.0666666666666667	0.7
CG7033	NfI	2.05	0.191	-0.18	-0.0666666666666667	0.7
CG7033	dom	2.04	0.191	-0.18	-0.0666666666666667	0.7
CG7033	CG1792	2.02	0.191	-0.18	-0.0666666666666667	0.7
CG7033	CG9890	1.99	0.191	-0.18	-0.0666666666666667	0.7
CG7033	CG11906	1.99	0.191	-0.18	-0.0666666666666667	0.7
CG7033	CG11902	1.94	0.191	-0.18	-0.0666666666666667	0.7
CG7033	CG17568	1.91	0.191	-0.18	-0.0666666666666667	0.7
CG7033	CG2790	1.85	0.191	-0.18	-0.0666666666666667	0.7
CG7033	CG11560	1.79	0.191	-0.18	-0.0666666666666667	0.7
CG7033	CG3919	1.78	0.191	-0.18	-0.0666666666666667	0.7
CG7033	Bap170	1.75	0.191	-0.18	-0.0666666666666667	0.7
CG7033	dalao	1.74	0.191	-0.18	-0.0666666666666667	0.7
CG7766	CG2790	4.43	0.077	-0.26	0.124034734589208	0.06
CG7766	CG14438	4.42	0.077	-0.26	0.124034734589208	0.06
CG7766	CG14712	4.2	0.077	-0.26	0.124034734589208	0.06
CG7766	CG10565	3.2	0.077	-0.26	0.124034734589208	0.06
CG7766	CG44247	3.13	0.077	-0.26	0.124034734589208	0.06
CG7766	sima	2.79	0.077	-0.26	0.124034734589208	0.06
CG7766	Gdi	2.68	0.077	-0.26	0.124034734589208	0.06
CG7766	Sce	2.65	0.077	-0.26	0.124034734589208	0.06
CG7766	stck	2.57	0.077	-0.26	0.124034734589208	0.06
CG7766	ssp	2.53	0.077	-0.26	0.124034734589208	0.06
CG7766	Su(H)	2.35	0.077	-0.26	0.124034734589208	0.06
CG7766	Taf2	2.32	0.077	-0.26	0.124034734589208	0.06
CG7766	CG2116	2.26	0.077	-0.26	0.124034734589208	0.06
CG7766	ERR	2.2	0.077	-0.26	0.124034734589208	0.06
CG7766	CG7987	2.18	0.077	-0.26	0.124034734589208	0.06
CG7766	CG1647	2.11	0.077	-0.26	0.124034734589208	0.06
CG7766	CrebA	2.08	0.077	-0.26	0.124034734589208	0.06
CG7766	Brd8	2.02	0.077	-0.26	0.124034734589208	0.06
CG7766	sage	1.99	0.077	-0.26	0.124034734589208	0.06
CG7766	Octbeta2R	1.93	0.077	-0.26	0.124034734589208	0.06
CG7766	CG43343	1.93	0.077	-0.26	0.124034734589208	0.06
CG7766	TfIIFbeta	1.88	0.077	-0.26	0.124034734589208	0.06
CG7766	CG17568	1.87	0.077	-0.26	0.124034734589208	0.06
CG7766	CG12104	1.8	0.077	-0.26	0.124034734589208	0.06
CG7766	CTPsyn	1.79	0.077	-0.26	0.124034734589208	0.06
CG7766	Atac2	1.77	0.077	-0.26	0.124034734589208	0.06
CG7766	CG33695	1.71	0.077	-0.26	0.124034734589208	0.06
CG7766	mrn	1.59	0.077	-0.26	0.124034734589208	0.06
CG7766	CG9890	1.59	0.077	-0.26	0.124034734589208	0.06
CG7766	MRG15	1.59	0.077	-0.26	0.124034734589208	0.06
fend	CG3815	8.07	0.26	0.22	0.683130051063973	0.64
fend	Cdc5	7.83	0.26	0.22	0.683130051063973	0.64
fend	dalao	6.31	0.26	0.22	0.683130051063973	0.64
fend	caz	5.83	0.26	0.22	0.683130051063973	0.64
fend	CG6254	5.66	0.26	0.22	0.683130051063973	0.64
fend	Su(var)2-HP2	4.68	0.26	0.22	0.683130051063973	0.64
fend	CG17829	4.14	0.26	0.22	0.683130051063973	0.64
fend	CG13894	3.92	0.26	0.22	0.683130051063973	0.64
fend	CG8216	3.79	0.26	0.22	0.683130051063973	0.64
fend	E(var)3-9	3.7	0.26	0.22	0.683130051063973	0.64
fend	E2f1	3.67	0.26	0.22	0.683130051063973	0.64
fend	CG10209	3.27	0.26	0.22	0.683130051063973	0.64
fend	CG3313	3.26	0.26	0.22	0.683130051063973	0.64
fend	Dip1	3.22	0.26	0.22	0.683130051063973	0.64
fend	Taf10	2.9	0.26	0.22	0.683130051063973	0.64
fend	hng1	2.9	0.26	0.22	0.683130051063973	0.64
fend	Bka	2.84	0.26	0.22	0.683130051063973	0.64
fend	Tip60	2.74	0.26	0.22	0.683130051063973	0.64
fend	Fen1	2.66	0.26	0.22	0.683130051063973	0.64
fend	jigr1	2.59	0.26	0.22	0.683130051063973	0.64
fend	Dh44-R2	2.59	0.26	0.22	0.683130051063973	0.64
fend	CG13624	2.59	0.26	0.22	0.683130051063973	0.64
fend	dom	2.57	0.26	0.22	0.683130051063973	0.64
fend	Brd8	2.55	0.26	0.22	0.683130051063973	0.64
fend	jumu	2.55	0.26	0.22	0.683130051063973	0.64
fend	CG11696	2.38	0.26	0.22	0.683130051063973	0.64
fend	Usf	2.36	0.26	0.22	0.683130051063973	0.64
fend	Set2	2.3	0.26	0.22	0.683130051063973	0.64
fend	Hr78	2.27	0.26	0.22	0.683130051063973	0.64
fend	sima	2.27	0.26	0.22	0.683130051063973	0.64
Ost48	Gdi	20.58	0.29	0.84	1	0.56
Ost48	Glut4EF	10.05	0.29	0.84	1	0.56
Ost48	CG31388	9.07	0.29	0.84	1	0.56
Ost48	CG6272	6.73	0.29	0.84	1	0.56
Ost48	Bug22	5.73	0.29	0.84	1	0.56
Ost48	ph-p	4.03	0.29	0.84	1	0.56
Ost48	CG14710	3.97	0.29	0.84	1	0.56
Ost48	tef	3.85	0.29	0.84	1	0.56
Ost48	E2f1	3.42	0.29	0.84	1	0.56
Ost48	CG13624	3.09	0.29	0.84	1	0.56
Ost48	esn	3.04	0.29	0.84	1	0.56
Ost48	MED22	2.98	0.29	0.84	1	0.56
Ost48	brk	2.89	0.29	0.84	1	0.56
Ost48	CG12768	2.88	0.29	0.84	1	0.56
Ost48	CG9215	2.79	0.29	0.84	1	0.56
Ost48	e(y)3	2.72	0.29	0.84	1	0.56
Ost48	CG12267	2.66	0.29	0.84	1	0.56
Ost48	slim	2.57	0.29	0.84	1	0.56
Ost48	MED11	2.56	0.29	0.84	1	0.56
Ost48	CG17802	2.43	0.29	0.84	1	0.56
Ost48	MED4	2.34	0.29	0.84	1	0.56
Ost48	CG17359	2.25	0.29	0.84	1	0.56
Ost48	Mrtf	2.21	0.29	0.84	1	0.56
Ost48	yem	2.19	0.29	0.84	1	0.56
Ost48	Mlp84B	2.18	0.29	0.84	1	0.56
Ost48	hng2	2.18	0.29	0.84	1	0.56
Ost48	TfIIFbeta	2.09	0.29	0.84	1	0.56
Ost48	CG15011	2.04	0.29	0.84	1	0.56
Ost48	CG8216	2.01	0.29	0.84	1	0.56
Ost48	Taf5	1.99	0.29	0.84	1	0.56
Dip1	CG9426	9.47	0.068	0.02	0.323875137815648	0.29
Dip1	CG14965	5.83	0.068	0.02	0.323875137815648	0.29
Dip1	Br140	5.26	0.068	0.02	0.323875137815648	0.29
Dip1	e(y)2	4.93	0.068	0.02	0.323875137815648	0.29
Dip1	CG3163	4.64	0.068	0.02	0.323875137815648	0.29
Dip1	MED22	3.62	0.068	0.02	0.323875137815648	0.29
Dip1	mute	3.32	0.068	0.02	0.323875137815648	0.29
Dip1	MED18	3.19	0.068	0.02	0.323875137815648	0.29
Dip1	ADD1	2.98	0.068	0.02	0.323875137815648	0.29
Dip1	CG18764	2.84	0.068	0.02	0.323875137815648	0.29
Dip1	Set2	2.74	0.068	0.02	0.323875137815648	0.29
Dip1	CG2116	2.54	0.068	0.02	0.323875137815648	0.29
Dip1	CG42748	2.53	0.068	0.02	0.323875137815648	0.29
Dip1	Taf2	2.51	0.068	0.02	0.323875137815648	0.29
Dip1	MED11	2.43	0.068	0.02	0.323875137815648	0.29
Dip1	Dip2	2.4	0.068	0.02	0.323875137815648	0.29
Dip1	CG6272	2.33	0.068	0.02	0.323875137815648	0.29
Dip1	CG14117	2.29	0.068	0.02	0.323875137815648	0.29
Dip1	CG7785	2.23	0.068	0.02	0.323875137815648	0.29
Dip1	Cdc5	2.12	0.068	0.02	0.323875137815648	0.29
Dip1	CG13624	2.09	0.068	0.02	0.323875137815648	0.29
Dip1	CG2889	2.04	0.068	0.02	0.323875137815648	0.29
Dip1	CG34376	2.02	0.068	0.02	0.323875137815648	0.29
Dip1	pfk	1.94	0.068	0.02	0.323875137815648	0.29
Dip1	vdOptix	1.87	0.068	0.02	0.323875137815648	0.29
Dip1	Brd8	1.81	0.068	0.02	0.323875137815648	0.29
Dip1	CG3281	1.78	0.068	0.02	0.323875137815648	0.29
Dip1	CG8216	1.76	0.068	0.02	0.323875137815648	0.29
Dip1	trem	1.75	0.068	0.02	0.323875137815648	0.29
Dip1	bs	1.73	0.068	0.02	0.323875137815648	0.29
Zpr1	spt4	6.55	0.124	0.21	0.683130051063973	0.61
Zpr1	CG9305	6.53	0.124	0.21	0.683130051063973	0.61
Zpr1	ZnT49B	5.91	0.124	0.21	0.683130051063973	0.61
Zpr1	CG2611	3.73	0.124	0.21	0.683130051063973	0.61
Zpr1	Ada2b	3.46	0.124	0.21	0.683130051063973	0.61
Zpr1	CG2199	3.26	0.124	0.21	0.683130051063973	0.61
Zpr1	MED22	3.21	0.124	0.21	0.683130051063973	0.61
Zpr1	CG6683	2.85	0.124	0.21	0.683130051063973	0.61
Zpr1	CG10565	2.75	0.124	0.21	0.683130051063973	0.61
Zpr1	grau	2.66	0.124	0.21	0.683130051063973	0.61
Zpr1	CG7386	2.28	0.124	0.21	0.683130051063973	0.61
Zpr1	CG8216	2.2	0.124	0.21	0.683130051063973	0.61
Zpr1	trem	2.2	0.124	0.21	0.683130051063973	0.61
Zpr1	CG14441	2.16	0.124	0.21	0.683130051063973	0.61
Zpr1	Tip60	2.15	0.124	0.21	0.683130051063973	0.61
Zpr1	bon	2.14	0.124	0.21	0.683130051063973	0.61
Zpr1	CG9799	2.14	0.124	0.21	0.683130051063973	0.61
Zpr1	CG11414	1.99	0.124	0.21	0.683130051063973	0.61
Zpr1	ttk	1.98	0.124	0.21	0.683130051063973	0.61
Zpr1	CG1647	1.93	0.124	0.21	0.683130051063973	0.61
Zpr1	CG2202	1.87	0.124	0.21	0.683130051063973	0.61
Zpr1	CG5953	1.86	0.124	0.21	0.683130051063973	0.61
Zpr1	CG14712	1.85	0.124	0.21	0.683130051063973	0.61
Zpr1	CG10631	1.84	0.124	0.21	0.683130051063973	0.61
Zpr1	Hmg-2	1.82	0.124	0.21	0.683130051063973	0.61
Zpr1	sqz	1.76	0.124	0.21	0.683130051063973	0.61
Zpr1	CG9776	1.73	0.124	0.21	0.683130051063973	0.61
Zpr1	CG17568	1.72	0.124	0.21	0.683130051063973	0.61
Zpr1	CG2116	1.66	0.124	0.21	0.683130051063973	0.61
Zpr1	Chrac-16	1.6	0.124	0.21	0.683130051063973	0.61
CG12106	grau	5.72	0.093	0.33	0.29277002188456	0.24
CG12106	Su(var)3-7	4.17	0.093	0.33	0.29277002188456	0.24
CG12106	Atac2	3.85	0.093	0.33	0.29277002188456	0.24
CG12106	ppl	3.63	0.093	0.33	0.29277002188456	0.24
CG12106	CG11414	2.81	0.093	0.33	0.29277002188456	0.24
CG12106	CTCF	2.77	0.093	0.33	0.29277002188456	0.24
CG12106	CR43671	2.76	0.093	0.33	0.29277002188456	0.24
CG12106	bs	2.74	0.093	0.33	0.29277002188456	0.24
CG12106	Atu	2.67	0.093	0.33	0.29277002188456	0.24
CG12106	CG12219	2.66	0.093	0.33	0.29277002188456	0.24
CG12106	CG10959	2.58	0.093	0.33	0.29277002188456	0.24
CG12106	Cenp-C	2.55	0.093	0.33	0.29277002188456	0.24
CG12106	CG14438	2.48	0.093	0.33	0.29277002188456	0.24
CG12106	Dh44-R2	2.43	0.093	0.33	0.29277002188456	0.24
CG12106	Tbp	2.41	0.093	0.33	0.29277002188456	0.24
CG12106	Acf1	2.4	0.093	0.33	0.29277002188456	0.24
CG12106	mld	2.33	0.093	0.33	0.29277002188456	0.24
CG12106	her	2.27	0.093	0.33	0.29277002188456	0.24
CG12106	CG3281	2.22	0.093	0.33	0.29277002188456	0.24
CG12106	Lmpt	2.19	0.093	0.33	0.29277002188456	0.24
CG12106	az2	2.11	0.093	0.33	0.29277002188456	0.24
CG12106	CG4936	2.11	0.093	0.33	0.29277002188456	0.24
CG12106	CG18265	2.1	0.093	0.33	0.29277002188456	0.24
CG12106	CG30403	2.06	0.093	0.33	0.29277002188456	0.24
CG12106	CG6683	2.01	0.093	0.33	0.29277002188456	0.24
CG12106	hang	1.96	0.093	0.33	0.29277002188456	0.24
CG12106	Side	1.92	0.093	0.33	0.29277002188456	0.24
CG12106	msl-3	1.91	0.093	0.33	0.29277002188456	0.24
CG12106	pita	1.85	0.093	0.33	0.29277002188456	0.24
CG12106	CG4360	1.82	0.093	0.33	0.29277002188456	0.24
CG12118	sima	4.76	0.104	0.03	0.0975900072948533	0.03
CG12118	CG6769	3.22	0.104	0.03	0.0975900072948533	0.03
CG12118	CG7818	3.19	0.104	0.03	0.0975900072948533	0.03
CG12118	kin17	2.9	0.104	0.03	0.0975900072948533	0.03
CG12118	ash1	2.84	0.104	0.03	0.0975900072948533	0.03
CG12118	mute	2.8	0.104	0.03	0.0975900072948533	0.03
CG12118	CG33213	2.79	0.104	0.03	0.0975900072948533	0.03
CG12118	CG7928	2.57	0.104	0.03	0.0975900072948533	0.03
CG12118	Bug22	2.5	0.104	0.03	0.0975900072948533	0.03
CG12118	Su(H)	2.3	0.104	0.03	0.0975900072948533	0.03
CG12118	sage	2.29	0.104	0.03	0.0975900072948533	0.03
CG12118	Hakai	2.08	0.104	0.03	0.0975900072948533	0.03
CG12118	Hmg-2	2.06	0.104	0.03	0.0975900072948533	0.03
CG12118	Su(var)3-9	2.05	0.104	0.03	0.0975900072948533	0.03
CG12118	yem	2.01	0.104	0.03	0.0975900072948533	0.03
CG12118	CG17803	1.97	0.104	0.03	0.0975900072948533	0.03
CG12118	Plzf	1.96	0.104	0.03	0.0975900072948533	0.03
CG12118	CG14711	1.93	0.104	0.03	0.0975900072948533	0.03
CG12118	Brd8	1.84	0.104	0.03	0.0975900072948533	0.03
CG12118	jumu	1.82	0.104	0.03	0.0975900072948533	0.03
CG12118	CR43671	1.79	0.104	0.03	0.0975900072948533	0.03
CG12118	sqz	1.78	0.104	0.03	0.0975900072948533	0.03
CG12118	CG4424	1.76	0.104	0.03	0.0975900072948533	0.03
CG12118	caz	1.75	0.104	0.03	0.0975900072948533	0.03
CG12118	CG11560	1.72	0.104	0.03	0.0975900072948533	0.03
CG12118	CG6813	1.68	0.104	0.03	0.0975900072948533	0.03
CG12118	Dref	1.67	0.104	0.03	0.0975900072948533	0.03
CG12118	TfIIEalpha	1.66	0.104	0.03	0.0975900072948533	0.03
CG12118	vOptix	1.66	0.104	0.03	0.0975900072948533	0.03
CG12118	Dip1	1.65	0.104	0.03	0.0975900072948533	0.03
Larp7	CG11456	6.2	0.078	-0.3	0.333333333333333	0.54
Larp7	Mtp	3.48	0.078	-0.3	0.333333333333333	0.54
Larp7	CG7785	2.94	0.078	-0.3	0.333333333333333	0.54
Larp7	CG7745	2.87	0.078	-0.3	0.333333333333333	0.54
Larp7	hng2	2.79	0.078	-0.3	0.333333333333333	0.54
Larp7	Tfb1	2.73	0.078	-0.3	0.333333333333333	0.54
Larp7	CG6163	2.71	0.078	-0.3	0.333333333333333	0.54
Larp7	CG12267	2.68	0.078	-0.3	0.333333333333333	0.54
Larp7	Hr39	2.53	0.078	-0.3	0.333333333333333	0.54
Larp7	CG6769	2.47	0.078	-0.3	0.333333333333333	0.54
Larp7	ph-p	2.46	0.078	-0.3	0.333333333333333	0.54
Larp7	Mrtf	2.35	0.078	-0.3	0.333333333333333	0.54
Larp7	CG8314	2.29	0.078	-0.3	0.333333333333333	0.54
Larp7	mTTF	2.29	0.078	-0.3	0.333333333333333	0.54
Larp7	CG11695	2.28	0.078	-0.3	0.333333333333333	0.54
Larp7	mor	2.27	0.078	-0.3	0.333333333333333	0.54
Larp7	CG8388	2.24	0.078	-0.3	0.333333333333333	0.54
Larp7	shn	2.23	0.078	-0.3	0.333333333333333	0.54
Larp7	Pif1A	2.21	0.078	-0.3	0.333333333333333	0.54
Larp7	Atf-2	2.11	0.078	-0.3	0.333333333333333	0.54
Larp7	CG11247	2.08	0.078	-0.3	0.333333333333333	0.54
Larp7	tef	2.05	0.078	-0.3	0.333333333333333	0.54
Larp7	CG4854	2.04	0.078	-0.3	0.333333333333333	0.54
Larp7	CG10669	2.01	0.078	-0.3	0.333333333333333	0.54
Larp7	Cdk8	1.99	0.078	-0.3	0.333333333333333	0.54
Larp7	CG4936	1.96	0.078	-0.3	0.333333333333333	0.54
Larp7	Tip60	1.92	0.078	-0.3	0.333333333333333	0.54
Larp7	CG3281	1.92	0.078	-0.3	0.333333333333333	0.54
Larp7	bon	1.88	0.078	-0.3	0.333333333333333	0.54
Larp7	Rabex-5	1.79	0.078	-0.3	0.333333333333333	0.54
amx	Bap170	3.68	0.106	0.49	1	0.58
amx	Sce	3.36	0.106	0.49	1	0.58
amx	Taf5	3.02	0.106	0.49	1	0.58
amx	CG8388	2.97	0.106	0.49	1	0.58
amx	CG4820	2.84	0.106	0.49	1	0.58
amx	CG9776	2.81	0.106	0.49	1	0.58
amx	gce	2.71	0.106	0.49	1	0.58
amx	CG12219	2.46	0.106	0.49	1	0.58
amx	Kdm4A	2.33	0.106	0.49	1	0.58
amx	MTA1-like	2.29	0.106	0.49	1	0.58
amx	Ada2b	2.27	0.106	0.49	1	0.58
amx	Rabex-5	2.25	0.106	0.49	1	0.58
amx	hang	2.22	0.106	0.49	1	0.58
amx	CG15011	2.22	0.106	0.49	1	0.58
amx	Lmpt	2.11	0.106	0.49	1	0.58
amx	Tfb1	2.09	0.106	0.49	1	0.58
amx	CG18262	1.97	0.106	0.49	1	0.58
amx	mip120	1.88	0.106	0.49	1	0.58
amx	GATAd	1.87	0.106	0.49	1	0.58
amx	MED20	1.86	0.106	0.49	1	0.58
amx	CG9948	1.84	0.106	0.49	1	0.58
amx	mor	1.8	0.106	0.49	1	0.58
amx	Dref	1.8	0.106	0.49	1	0.58
amx	grau	1.73	0.106	0.49	1	0.58
amx	ash2	1.73	0.106	0.49	1	0.58
amx	MED25	1.72	0.106	0.49	1	0.58
amx	CG7785	1.69	0.106	0.49	1	0.58
amx	sqz	1.65	0.106	0.49	1	0.58
amx	CG3281	1.62	0.106	0.49	1	0.58
amx	Su(z)2	1.61	0.106	0.49	1	0.58
ric8a	Pcl	4.88	0.112	0.22	0.53748384988657	0.6
ric8a	CG9215	4.53	0.112	0.22	0.53748384988657	0.6
ric8a	Pbp95	3.78	0.112	0.22	0.53748384988657	0.6
ric8a	CG9776	3.68	0.112	0.22	0.53748384988657	0.6
ric8a	CG12768	3.59	0.112	0.22	0.53748384988657	0.6
ric8a	Cdc5	3.43	0.112	0.22	0.53748384988657	0.6
ric8a	Opbp	3.33	0.112	0.22	0.53748384988657	0.6
ric8a	MED22	3.31	0.112	0.22	0.53748384988657	0.6
ric8a	Mtp	3.06	0.112	0.22	0.53748384988657	0.6
ric8a	dVsx	2.92	0.112	0.22	0.53748384988657	0.6
ric8a	ash1	2.88	0.112	0.22	0.53748384988657	0.6
ric8a	CG31365	2.77	0.112	0.22	0.53748384988657	0.6
ric8a	Mat1	2.61	0.112	0.22	0.53748384988657	0.6
ric8a	mTTF	2.6	0.112	0.22	0.53748384988657	0.6
ric8a	CG14438	2.59	0.112	0.22	0.53748384988657	0.6
ric8a	CG31388	2.52	0.112	0.22	0.53748384988657	0.6
ric8a	mod	2.48	0.112	0.22	0.53748384988657	0.6
ric8a	MED4	2.36	0.112	0.22	0.53748384988657	0.6
ric8a	CG12104	2.31	0.112	0.22	0.53748384988657	0.6
ric8a	CG4854	2.23	0.112	0.22	0.53748384988657	0.6
ric8a	CG2199	2.22	0.112	0.22	0.53748384988657	0.6
ric8a	schlank	2.19	0.112	0.22	0.53748384988657	0.6
ric8a	CG11456	2.13	0.112	0.22	0.53748384988657	0.6
ric8a	CG18265	2.08	0.112	0.22	0.53748384988657	0.6
ric8a	mrn	2.04	0.112	0.22	0.53748384988657	0.6
ric8a	trem	2.03	0.112	0.22	0.53748384988657	0.6
ric8a	CG13123	2.03	0.112	0.22	0.53748384988657	0.6
ric8a	phol	2.03	0.112	0.22	0.53748384988657	0.6
ric8a	sima	1.92	0.112	0.22	0.53748384988657	0.6
ric8a	Rbf	1.91	0.112	0.22	0.53748384988657	0.6
c11.1	MESR4	5.14	0.065	-0.3	0.2	0.19
c11.1	egg	4.83	0.065	-0.3	0.2	0.19
c11.1	CG17568	3.59	0.065	-0.3	0.2	0.19
c11.1	jing	3.36	0.065	-0.3	0.2	0.19
c11.1	Mef2	2.79	0.065	-0.3	0.2	0.19
c11.1	CG8924	2.68	0.065	-0.3	0.2	0.19
c11.1	CG32982	2.66	0.065	-0.3	0.2	0.19
c11.1	CG9215	2.66	0.065	-0.3	0.2	0.19
c11.1	CG3919	2.47	0.065	-0.3	0.2	0.19
c11.1	e(y)2	2.47	0.065	-0.3	0.2	0.19
c11.1	CG17359	2.39	0.065	-0.3	0.2	0.19
c11.1	Hakai	2.35	0.065	-0.3	0.2	0.19
c11.1	Opbp	2.3	0.065	-0.3	0.2	0.19
c11.1	CG6686	2.3	0.065	-0.3	0.2	0.19
c11.1	CG10431	2.28	0.065	-0.3	0.2	0.19
c11.1	CG17612	2.25	0.065	-0.3	0.2	0.19
c11.1	CG12942	2.18	0.065	-0.3	0.2	0.19
c11.1	MRG15	2.12	0.065	-0.3	0.2	0.19
c11.1	Ravus	2.09	0.065	-0.3	0.2	0.19
c11.1	CG18265	2.08	0.065	-0.3	0.2	0.19
c11.1	CG30020	2.07	0.065	-0.3	0.2	0.19
c11.1	CG33695	2.02	0.065	-0.3	0.2	0.19
c11.1	CG11695	1.87	0.065	-0.3	0.2	0.19
c11.1	CycH	1.86	0.065	-0.3	0.2	0.19
c11.1	CG13123	1.8	0.065	-0.3	0.2	0.19
c11.1	CG4820	1.77	0.065	-0.3	0.2	0.19
c11.1	CG17803	1.76	0.065	-0.3	0.2	0.19
c11.1	dom	1.75	0.065	-0.3	0.2	0.19
c11.1	CG10274	1.7	0.065	-0.3	0.2	0.19
c11.1	Dad	1.69	0.065	-0.3	0.2	0.19
mgl	Rabex-5	11.76	0.79	-0.33	0	0.6
mgl	CG11696	8	0.79	-0.33	0	0.6
mgl	Ada2b	4.58	0.79	-0.33	0	0.6
mgl	Su(z)12	3.92	0.79	-0.33	0	0.6
mgl	CG11456	3.85	0.79	-0.33	0	0.6
mgl	E2f1	3.05	0.79	-0.33	0	0.6
mgl	brk	2.96	0.79	-0.33	0	0.6
mgl	caz	2.88	0.79	-0.33	0	0.6
mgl	CG7928	2.78	0.79	-0.33	0	0.6
mgl	CG15435	2.76	0.79	-0.33	0	0.6
mgl	Dref	2.6	0.79	-0.33	0	0.6
mgl	Glut4EF	2.45	0.79	-0.33	0	0.6
mgl	phtf	2.35	0.79	-0.33	0	0.6
mgl	Met	2.31	0.79	-0.33	0	0.6
mgl	CG2611	2.22	0.79	-0.33	0	0.6
mgl	CG4820	2.2	0.79	-0.33	0	0.6
mgl	CG12219	2.19	0.79	-0.33	0	0.6
mgl	E(var)3-9	2.02	0.79	-0.33	0	0.6
mgl	Hmg-2	1.96	0.79	-0.33	0	0.6
mgl	jing	1.93	0.79	-0.33	0	0.6
mgl	Mef2	1.91	0.79	-0.33	0	0.6
mgl	CG11723	1.8	0.79	-0.33	0	0.6
mgl	Rbsn-5	1.79	0.79	-0.33	0	0.6
mgl	gce	1.78	0.79	-0.33	0	0.6
mgl	wdn	1.77	0.79	-0.33	0	0.6
mgl	CG8388	1.73	0.79	-0.33	0	0.6
mgl	Cenp-C	1.69	0.79	-0.33	0	0.6
mgl	Mat1	1.63	0.79	-0.33	0	0.6
mgl	mor	1.56	0.79	-0.33	0	0.6
mgl	CG11902	1.54	0.79	-0.33	0	0.6
CG32700	Mitf	6.22	0.308	0.04	0.0975900072948533	0.08
CG32700	NfI	4.86	0.308	0.04	0.0975900072948533	0.08
CG32700	mip120	4.75	0.308	0.04	0.0975900072948533	0.08
CG32700	Su(var)3-9	4.13	0.308	0.04	0.0975900072948533	0.08
CG32700	mrn	3.59	0.308	0.04	0.0975900072948533	0.08
CG32700	MESR4	3.56	0.308	0.04	0.0975900072948533	0.08
CG32700	su(Hw)	3.4	0.308	0.04	0.0975900072948533	0.08
CG32700	polybromo	3.27	0.308	0.04	0.0975900072948533	0.08
CG32700	CG2116	3.11	0.308	0.04	0.0975900072948533	0.08
CG32700	CG44002	2.95	0.308	0.04	0.0975900072948533	0.08
CG32700	Elp3	2.94	0.308	0.04	0.0975900072948533	0.08
CG32700	CG10565	2.91	0.308	0.04	0.0975900072948533	0.08
CG32700	hng1	2.9	0.308	0.04	0.0975900072948533	0.08
CG32700	TfIIFbeta	2.86	0.308	0.04	0.0975900072948533	0.08
CG32700	GATAd	2.77	0.308	0.04	0.0975900072948533	0.08
CG32700	CG3163	2.72	0.308	0.04	0.0975900072948533	0.08
CG32700	trem	2.51	0.308	0.04	0.0975900072948533	0.08
CG32700	CG11456	2.48	0.308	0.04	0.0975900072948533	0.08
CG32700	tio	2.4	0.308	0.04	0.0975900072948533	0.08
CG32700	Mes4	2.39	0.308	0.04	0.0975900072948533	0.08
CG32700	Gdi	2.38	0.308	0.04	0.0975900072948533	0.08
CG32700	ecd	2.34	0.308	0.04	0.0975900072948533	0.08
CG32700	Bka	2.32	0.308	0.04	0.0975900072948533	0.08
CG32700	dbr	2.31	0.308	0.04	0.0975900072948533	0.08
CG32700	Tbp	2.29	0.308	0.04	0.0975900072948533	0.08
CG32700	Meics	2.28	0.308	0.04	0.0975900072948533	0.08
CG32700	CG4707	2.28	0.308	0.04	0.0975900072948533	0.08
CG32700	CG34422	2.2	0.308	0.04	0.0975900072948533	0.08
CG32700	Kdm4A	2.01	0.308	0.04	0.0975900072948533	0.08
CG32700	Sry-delta	2	0.308	0.04	0.0975900072948533	0.08
RpS28b	CG34376	12.48	0.14	-0.23	0.149071198499986	0.14
RpS28b	CG44002	5.4	0.14	-0.23	0.149071198499986	0.14
RpS28b	mod	5.26	0.14	-0.23	0.149071198499986	0.14
RpS28b	Dh44-R2	5.08	0.14	-0.23	0.149071198499986	0.14
RpS28b	Usf	4.6	0.14	-0.23	0.149071198499986	0.14
RpS28b	Kdm4A	4.45	0.14	-0.23	0.149071198499986	0.14
RpS28b	CG14667	3.42	0.14	-0.23	0.149071198499986	0.14
RpS28b	Chrac-16	3.36	0.14	-0.23	0.149071198499986	0.14
RpS28b	CG11723	3.14	0.14	-0.23	0.149071198499986	0.14
RpS28b	Side	3.08	0.14	-0.23	0.149071198499986	0.14
RpS28b	CG2889	3.08	0.14	-0.23	0.149071198499986	0.14
RpS28b	CG7745	2.72	0.14	-0.23	0.149071198499986	0.14
RpS28b	CG3313	2.67	0.14	-0.23	0.149071198499986	0.14
RpS28b	Mat1	2.51	0.14	-0.23	0.149071198499986	0.14
RpS28b	tef	2.49	0.14	-0.23	0.149071198499986	0.14
RpS28b	MED20	2.45	0.14	-0.23	0.149071198499986	0.14
RpS28b	CG10979	2.38	0.14	-0.23	0.149071198499986	0.14
RpS28b	MED18	2.38	0.14	-0.23	0.149071198499986	0.14
RpS28b	Sry-delta	2.14	0.14	-0.23	0.149071198499986	0.14
RpS28b	Tbp	1.98	0.14	-0.23	0.149071198499986	0.14
RpS28b	Cdc5	1.94	0.14	-0.23	0.149071198499986	0.14
RpS28b	MRG15	1.81	0.14	-0.23	0.149071198499986	0.14
RpS28b	CG14200	1.79	0.14	-0.23	0.149071198499986	0.14
RpS28b	Mrtf	1.77	0.14	-0.23	0.149071198499986	0.14
RpS28b	MED22	1.68	0.14	-0.23	0.149071198499986	0.14
RpS28b	CG4424	1.64	0.14	-0.23	0.149071198499986	0.14
RpS28b	CG17186	1.61	0.14	-0.23	0.149071198499986	0.14
RpS28b	wdn	1.58	0.14	-0.23	0.149071198499986	0.14
RpS28b	polybromo	1.58	0.14	-0.23	0.149071198499986	0.14
RpS28b	pfk	1.56	0.14	-0.23	0.149071198499986	0.14
CG32699	CG14438	5.69	0.091	0.12	0.124034734589208	0.17
CG32699	CG18764	5.26	0.091	0.12	0.124034734589208	0.17
CG32699	Su(var)3-9	4.78	0.091	0.12	0.124034734589208	0.17
CG32699	Taf5	4.4	0.091	0.12	0.124034734589208	0.17
CG32699	achi	3.89	0.091	0.12	0.124034734589208	0.17
CG32699	Mes4	3.8	0.091	0.12	0.124034734589208	0.17
CG32699	CG6765	3.33	0.091	0.12	0.124034734589208	0.17
CG32699	CG13894	2.99	0.091	0.12	0.124034734589208	0.17
CG32699	Ravus	2.95	0.091	0.12	0.124034734589208	0.17
CG32699	MESR4	2.56	0.091	0.12	0.124034734589208	0.17
CG32699	Cdk8	2.21	0.091	0.12	0.124034734589208	0.17
CG32699	CG5196	2.13	0.091	0.12	0.124034734589208	0.17
CG32699	sba	2.01	0.091	0.12	0.124034734589208	0.17
CG32699	mld	2	0.091	0.12	0.124034734589208	0.17
CG32699	hang	1.96	0.091	0.12	0.124034734589208	0.17
CG32699	CG4936	1.86	0.091	0.12	0.124034734589208	0.17
CG32699	Hmg-2	1.85	0.091	0.12	0.124034734589208	0.17
CG32699	CG2199	1.83	0.091	0.12	0.124034734589208	0.17
CG32699	CG6769	1.82	0.091	0.12	0.124034734589208	0.17
CG32699	CG13624	1.81	0.091	0.12	0.124034734589208	0.17
CG32699	Dh44-R2	1.81	0.091	0.12	0.124034734589208	0.17
CG32699	CG12236	1.77	0.091	0.12	0.124034734589208	0.17
CG32699	CG14965	1.77	0.091	0.12	0.124034734589208	0.17
CG32699	CG4424	1.74	0.091	0.12	0.124034734589208	0.17
CG32699	CG9948	1.64	0.091	0.12	0.124034734589208	0.17
CG32699	CG7839	1.63	0.091	0.12	0.124034734589208	0.17
CG32699	Su(H)	1.62	0.091	0.12	0.124034734589208	0.17
CG32699	CG8924	1.61	0.091	0.12	0.124034734589208	0.17
CG32699	Chrac-16	1.59	0.091	0.12	0.124034734589208	0.17
CG32699	Su(z)2	1.55	0.091	0.12	0.124034734589208	0.17
CR45540	Side	12.66	0.052	0.33	0.53748384988657	0.77
CR45540	her	5.74	0.052	0.33	0.53748384988657	0.77
CR45540	CG6683	3.42	0.052	0.33	0.53748384988657	0.77
CR45540	sqz	2.9	0.052	0.33	0.53748384988657	0.77
CR45540	Gdi	2.7	0.052	0.33	0.53748384988657	0.77
CR45540	mod	2.66	0.052	0.33	0.53748384988657	0.77
CR45540	CG31388	2.63	0.052	0.33	0.53748384988657	0.77
CR45540	CG6769	2.57	0.052	0.33	0.53748384988657	0.77
CR45540	CG4404	2.56	0.052	0.33	0.53748384988657	0.77
CR45540	CG13624	2.49	0.052	0.33	0.53748384988657	0.77
CR45540	jumu	2.47	0.052	0.33	0.53748384988657	0.77
CR45540	ttk	2.44	0.052	0.33	0.53748384988657	0.77
CR45540	CG8578	2.29	0.052	0.33	0.53748384988657	0.77
CR45540	nvy	2.26	0.052	0.33	0.53748384988657	0.77
CR45540	Brf	2.23	0.052	0.33	0.53748384988657	0.77
CR45540	MED11	2.22	0.052	0.33	0.53748384988657	0.77
CR45540	Atf-2	2.19	0.052	0.33	0.53748384988657	0.77
CR45540	Plzf	2.17	0.052	0.33	0.53748384988657	0.77
CR45540	CG7368	2.16	0.052	0.33	0.53748384988657	0.77
CR45540	E2f1	2.03	0.052	0.33	0.53748384988657	0.77
CR45540	CG3163	2.01	0.052	0.33	0.53748384988657	0.77
CR45540	CG8924	1.99	0.052	0.33	0.53748384988657	0.77
CR45540	CG18476	1.98	0.052	0.33	0.53748384988657	0.77
CR45540	Sce	1.88	0.052	0.33	0.53748384988657	0.77
CR45540	CG12267	1.85	0.052	0.33	0.53748384988657	0.77
CR45540	CG10949	1.81	0.052	0.33	0.53748384988657	0.77
CR45540	CG6254	1.74	0.052	0.33	0.53748384988657	0.77
CR45540	Hr78	1.71	0.052	0.33	0.53748384988657	0.77
CR45540	Pc	1.67	0.052	0.33	0.53748384988657	0.77
CR45540	vdOptix.vdVsx	1.63	0.052	0.33	0.53748384988657	0.77
Gga	CG6272	4.44	0.207	-0.16	0.2	0.46
Gga	CG6683	3.47	0.207	-0.16	0.2	0.46
Gga	ADD1	3.13	0.207	-0.16	0.2	0.46
Gga	crc	3.1	0.207	-0.16	0.2	0.46
Gga	CG2202	3.08	0.207	-0.16	0.2	0.46
Gga	MED18	2.99	0.207	-0.16	0.2	0.46
Gga	mip120	2.8	0.207	-0.16	0.2	0.46
Gga	stck	2.77	0.207	-0.16	0.2	0.46
Gga	Sry-delta	2.66	0.207	-0.16	0.2	0.46
Gga	Taf1	2.64	0.207	-0.16	0.2	0.46
Gga	CG11456	2.51	0.207	-0.16	0.2	0.46
Gga	Xpd	2.33	0.207	-0.16	0.2	0.46
Gga	ph-p	2.27	0.207	-0.16	0.2	0.46
Gga	yem	2.16	0.207	-0.16	0.2	0.46
Gga	CG10631	2.16	0.207	-0.16	0.2	0.46
Gga	CG6163	2.15	0.207	-0.16	0.2	0.46
Gga	mod	2.09	0.207	-0.16	0.2	0.46
Gga	pfk	1.96	0.207	-0.16	0.2	0.46
Gga	CG6276	1.95	0.207	-0.16	0.2	0.46
Gga	CG7785	1.89	0.207	-0.16	0.2	0.46
Gga	CG10669	1.88	0.207	-0.16	0.2	0.46
Gga	CG8924	1.85	0.207	-0.16	0.2	0.46
Gga	MTA1-like	1.83	0.207	-0.16	0.2	0.46
Gga	TfIIFbeta	1.81	0.207	-0.16	0.2	0.46
Gga	CG6808	1.75	0.207	-0.16	0.2	0.46
Gga	CG4553	1.74	0.207	-0.16	0.2	0.46
Gga	CG12768	1.74	0.207	-0.16	0.2	0.46
Gga	CG12942	1.73	0.207	-0.16	0.2	0.46
Gga	ush	1.73	0.207	-0.16	0.2	0.46
Gga	CG2790	1.72	0.207	-0.16	0.2	0.46
Aats-lys	MED4	6.65	0.157	0.67	0.560611910581388	0.47
Aats-lys	CG7785	5.08	0.157	0.67	0.560611910581388	0.47
Aats-lys	Elp3	4.03	0.157	0.67	0.560611910581388	0.47
Aats-lys	TFAM	3.88	0.157	0.67	0.560611910581388	0.47
Aats-lys	CG17829	3.45	0.157	0.67	0.560611910581388	0.47
Aats-lys	CG2611	3.3	0.157	0.67	0.560611910581388	0.47
Aats-lys	CHES-1-like	3.18	0.157	0.67	0.560611910581388	0.47
Aats-lys	CG14711	3.03	0.157	0.67	0.560611910581388	0.47
Aats-lys	CG14441	3.02	0.157	0.67	0.560611910581388	0.47
Aats-lys	Glut4EF	2.99	0.157	0.67	0.560611910581388	0.47
Aats-lys	CTPsyn	2.81	0.157	0.67	0.560611910581388	0.47
Aats-lys	kin17	2.78	0.157	0.67	0.560611910581388	0.47
Aats-lys	CG2889	2.42	0.157	0.67	0.560611910581388	0.47
Aats-lys	Mef2	2.34	0.157	0.67	0.560611910581388	0.47
Aats-lys	CG17802	2.27	0.157	0.67	0.560611910581388	0.47
Aats-lys	CG10209	2.2	0.157	0.67	0.560611910581388	0.47
Aats-lys	MBD-R2	2.13	0.157	0.67	0.560611910581388	0.47
Aats-lys	Su(H)	2.11	0.157	0.67	0.560611910581388	0.47
Aats-lys	NfI	2.1	0.157	0.67	0.560611910581388	0.47
Aats-lys	Dip1	2.07	0.157	0.67	0.560611910581388	0.47
Aats-lys	CG4936	2.03	0.157	0.67	0.560611910581388	0.47
Aats-lys	Taf2	2	0.157	0.67	0.560611910581388	0.47
Aats-lys	CG14667	1.99	0.157	0.67	0.560611910581388	0.47
Aats-lys	Sce	1.99	0.157	0.67	0.560611910581388	0.47
Aats-lys	CG44247	1.94	0.157	0.67	0.560611910581388	0.47
Aats-lys	Gdi	1.84	0.157	0.67	0.560611910581388	0.47
Aats-lys	CG30020	1.81	0.157	0.67	0.560611910581388	0.47
Aats-lys	CG14438	1.75	0.157	0.67	0.560611910581388	0.47
Aats-lys	CG6686	1.71	0.157	0.67	0.560611910581388	0.47
Aats-lys	hng1	1.7	0.157	0.67	0.560611910581388	0.47
l(1)G0232	ush	6.49	0.402	0.56	0.832050294337844	0.6
l(1)G0232	Fen1	6.34	0.402	0.56	0.832050294337844	0.6
l(1)G0232	Mef2	5.11	0.402	0.56	0.832050294337844	0.6
l(1)G0232	CG11317	3.2	0.402	0.56	0.832050294337844	0.6
l(1)G0232	whole_OPC	3.08	0.402	0.56	0.832050294337844	0.6
l(1)G0232	CG9215	3.05	0.402	0.56	0.832050294337844	0.6
l(1)G0232	Hr39	2.95	0.402	0.56	0.832050294337844	0.6
l(1)G0232	CG8216	2.85	0.402	0.56	0.832050294337844	0.6
l(1)G0232	hang	2.74	0.402	0.56	0.832050294337844	0.6
l(1)G0232	CG11696	2.63	0.402	0.56	0.832050294337844	0.6
l(1)G0232	MED25	2.48	0.402	0.56	0.832050294337844	0.6
l(1)G0232	pfk	2.47	0.402	0.56	0.832050294337844	0.6
l(1)G0232	Dh44-R2	2.41	0.402	0.56	0.832050294337844	0.6
l(1)G0232	HLH106	2.39	0.402	0.56	0.832050294337844	0.6
l(1)G0232	Chrac-16	2.32	0.402	0.56	0.832050294337844	0.6
l(1)G0232	esn	2.3	0.402	0.56	0.832050294337844	0.6
l(1)G0232	Side	2.28	0.402	0.56	0.832050294337844	0.6
l(1)G0232	CG12267	2.21	0.402	0.56	0.832050294337844	0.6
l(1)G0232	Bx	2.06	0.402	0.56	0.832050294337844	0.6
l(1)G0232	schlank	2.03	0.402	0.56	0.832050294337844	0.6
l(1)G0232	CG9305	1.94	0.402	0.56	0.832050294337844	0.6
l(1)G0232	bon	1.94	0.402	0.56	0.832050294337844	0.6
l(1)G0232	CG13624	1.92	0.402	0.56	0.832050294337844	0.6
l(1)G0232	CG8145	1.91	0.402	0.56	0.832050294337844	0.6
l(1)G0232	wdn	1.91	0.402	0.56	0.832050294337844	0.6
l(1)G0232	CG32982	1.89	0.402	0.56	0.832050294337844	0.6
l(1)G0232	sage	1.86	0.402	0.56	0.832050294337844	0.6
l(1)G0232	CG10949	1.86	0.402	0.56	0.832050294337844	0.6
l(1)G0232	CG12768	1.85	0.402	0.56	0.832050294337844	0.6
l(1)G0232	CG1792	1.82	0.402	0.56	0.832050294337844	0.6
CG32698	Taf5	4.27	0.503	0.4	0.447213595499958	0.59
CG32698	CHES-1-like	4.21	0.503	0.4	0.447213595499958	0.59
CG32698	MED22	3.21	0.503	0.4	0.447213595499958	0.59
CG32698	CG31224	3.11	0.503	0.4	0.447213595499958	0.59
CG32698	MED20	2.76	0.503	0.4	0.447213595499958	0.59
CG32698	Hr78	2.62	0.503	0.4	0.447213595499958	0.59
CG32698	Side	2.59	0.503	0.4	0.447213595499958	0.59
CG32698	Taf1	2.51	0.503	0.4	0.447213595499958	0.59
CG32698	ppl	2.46	0.503	0.4	0.447213595499958	0.59
CG32698	CG12942	2.45	0.503	0.4	0.447213595499958	0.59
CG32698	CG18262	2.44	0.503	0.4	0.447213595499958	0.59
CG32698	CG7839	2.43	0.503	0.4	0.447213595499958	0.59
CG32698	CG8578	2.35	0.503	0.4	0.447213595499958	0.59
CG32698	CG33695	2.3	0.503	0.4	0.447213595499958	0.59
CG32698	Brd8	2.27	0.503	0.4	0.447213595499958	0.59
CG32698	HLH106	2.26	0.503	0.4	0.447213595499958	0.59
CG32698	CG10631	2.2	0.503	0.4	0.447213595499958	0.59
CG32698	CG14711	2.19	0.503	0.4	0.447213595499958	0.59
CG32698	CG13775	2.16	0.503	0.4	0.447213595499958	0.59
CG32698	CG9215	2.13	0.503	0.4	0.447213595499958	0.59
CG32698	CG11414	2.13	0.503	0.4	0.447213595499958	0.59
CG32698	l(3)73Ah	2.06	0.503	0.4	0.447213595499958	0.59
CG32698	Mat1	2	0.503	0.4	0.447213595499958	0.59
CG32698	CG6813	1.89	0.503	0.4	0.447213595499958	0.59
CG32698	esn	1.82	0.503	0.4	0.447213595499958	0.59
CG32698	su(Hw)	1.8	0.503	0.4	0.447213595499958	0.59
CG32698	CG14117	1.79	0.503	0.4	0.447213595499958	0.59
CG32698	CG30020	1.75	0.503	0.4	0.447213595499958	0.59
CG32698	egg	1.69	0.503	0.4	0.447213595499958	0.59
CG32698	CG11723	1.69	0.503	0.4	0.447213595499958	0.59
Cht6	vdDpp.vdOptix	4.82	0.631	0.24	0.53748384988657	0.65
Cht6	Br140	2.86	0.631	0.24	0.53748384988657	0.65
Cht6	CG6808	2.79	0.631	0.24	0.53748384988657	0.65
Cht6	Brf	2.62	0.631	0.24	0.53748384988657	0.65
Cht6	CG17186	2.62	0.631	0.24	0.53748384988657	0.65
Cht6	Kdm4A	2.26	0.631	0.24	0.53748384988657	0.65
Cht6	dalao	1.95	0.631	0.24	0.53748384988657	0.65
Cht6	sima	1.81	0.631	0.24	0.53748384988657	0.65
Cht6	CG2199	1.75	0.631	0.24	0.53748384988657	0.65
Cht6	jumu	1.73	0.631	0.24	0.53748384988657	0.65
Cht6	CG6276	1.71	0.631	0.24	0.53748384988657	0.65
Cht6	spt4	1.66	0.631	0.24	0.53748384988657	0.65
Cht6	CG16863	1.64	0.631	0.24	0.53748384988657	0.65
Cht6	CG11247	1.6	0.631	0.24	0.53748384988657	0.65
Cht6	CG11456	1.53	0.631	0.24	0.53748384988657	0.65
Cht6	CG1647	1.53	0.631	0.24	0.53748384988657	0.65
Cht6	Atac2	1.52	0.631	0.24	0.53748384988657	0.65
Cht6	CG45071	1.45	0.631	0.24	0.53748384988657	0.65
Cht6	CG14200	1.45	0.631	0.24	0.53748384988657	0.65
Cht6	Dref	1.44	0.631	0.24	0.53748384988657	0.65
Cht6	Side	1.39	0.631	0.24	0.53748384988657	0.65
Cht6	CG14117	1.29	0.631	0.24	0.53748384988657	0.65
Cht6	Usf	1.29	0.631	0.24	0.53748384988657	0.65
Cht6	CG5953	1.24	0.631	0.24	0.53748384988657	0.65
Cht6	polybromo	1.21	0.631	0.24	0.53748384988657	0.65
Cht6	NfI	1.2	0.631	0.24	0.53748384988657	0.65
Cht6	stwl	1.19	0.631	0.24	0.53748384988657	0.65
Cht6	CG31224	1.19	0.631	0.24	0.53748384988657	0.65
Cht6	Fen1	1.16	0.631	0.24	0.53748384988657	0.65
Cht6	Atf-2	1.16	0.631	0.24	0.53748384988657	0.65
CG15312	CG5033	6.41	0.232	0.05	0.2	0.24
CG15312	CG9948	5.09	0.232	0.05	0.2	0.24
CG15312	kin17	4.77	0.232	0.05	0.2	0.24
CG15312	CG12267	4.59	0.232	0.05	0.2	0.24
CG15312	Bka	3.99	0.232	0.05	0.2	0.24
CG15312	Asciz	3.75	0.232	0.05	0.2	0.24
CG15312	ecd	3.11	0.232	0.05	0.2	0.24
CG15312	MBD-R2	2.74	0.232	0.05	0.2	0.24
CG15312	Hakai	2.21	0.232	0.05	0.2	0.24
CG15312	Tusp	2.19	0.232	0.05	0.2	0.24
CG15312	CG16863	2.14	0.232	0.05	0.2	0.24
CG15312	NfI	2.11	0.232	0.05	0.2	0.24
CG15312	Su(var)3-9	2.02	0.232	0.05	0.2	0.24
CG15312	CG7987	1.99	0.232	0.05	0.2	0.24
CG15312	CG11695	1.98	0.232	0.05	0.2	0.24
CG15312	esn	1.97	0.232	0.05	0.2	0.24
CG15312	jigr1	1.97	0.232	0.05	0.2	0.24
CG15312	Mef2	1.96	0.232	0.05	0.2	0.24
CG15312	CG14965	1.86	0.232	0.05	0.2	0.24
CG15312	CG10274	1.84	0.232	0.05	0.2	0.24
CG15312	shn	1.77	0.232	0.05	0.2	0.24
CG15312	GATAd	1.76	0.232	0.05	0.2	0.24
CG15312	wdn	1.73	0.232	0.05	0.2	0.24
CG15312	MTA1-like	1.65	0.232	0.05	0.2	0.24
CG15312	CG34376	1.59	0.232	0.05	0.2	0.24
CG15312	MRG15	1.58	0.232	0.05	0.2	0.24
CG15312	tara	1.5	0.232	0.05	0.2	0.24
CG15312	CG31388	1.34	0.232	0.05	0.2	0.24
CG15312	sba	1.31	0.232	0.05	0.2	0.24
CG15312	CG14441	1.29	0.232	0.05	0.2	0.24
CG2972	Taf1	5.7	0.115	-0.23	0.302613766334401	0.38
CG2972	dalao	4.96	0.115	-0.23	0.302613766334401	0.38
CG2972	mor	3.97	0.115	-0.23	0.302613766334401	0.38
CG2972	yem	3.05	0.115	-0.23	0.302613766334401	0.38
CG2972	jumu	2.82	0.115	-0.23	0.302613766334401	0.38
CG2972	CG11247	2.62	0.115	-0.23	0.302613766334401	0.38
CG2972	Dip2	2.48	0.115	-0.23	0.302613766334401	0.38
CG2972	Ets97D	2.44	0.115	-0.23	0.302613766334401	0.38
CG2972	CG44002	2.43	0.115	-0.23	0.302613766334401	0.38
CG2972	Taf2	2.33	0.115	-0.23	0.302613766334401	0.38
CG2972	Mrtf	2.12	0.115	-0.23	0.302613766334401	0.38
CG2972	CG31224	2.05	0.115	-0.23	0.302613766334401	0.38
CG2972	caz	1.98	0.115	-0.23	0.302613766334401	0.38
CG2972	ADD1	1.94	0.115	-0.23	0.302613766334401	0.38
CG2972	CG6163	1.88	0.115	-0.23	0.302613766334401	0.38
CG2972	Ravus	1.88	0.115	-0.23	0.302613766334401	0.38
CG2972	Atu	1.8	0.115	-0.23	0.302613766334401	0.38
CG2972	Rbf	1.78	0.115	-0.23	0.302613766334401	0.38
CG2972	MED15	1.72	0.115	-0.23	0.302613766334401	0.38
CG2972	CG8950	1.7	0.115	-0.23	0.302613766334401	0.38
CG2972	CG3919	1.68	0.115	-0.23	0.302613766334401	0.38
CG2972	vdVsx	1.68	0.115	-0.23	0.302613766334401	0.38
CG2972	CG16863	1.64	0.115	-0.23	0.302613766334401	0.38
CG2972	CG5033	1.46	0.115	-0.23	0.302613766334401	0.38
CG2972	CG34376	1.45	0.115	-0.23	0.302613766334401	0.38
CG2972	l(3)73Ah	1.43	0.115	-0.23	0.302613766334401	0.38
CG2972	Sce	1.42	0.115	-0.23	0.302613766334401	0.38
CG2972	CG4707	1.42	0.115	-0.23	0.302613766334401	0.38
CG2972	su(Hw)	1.38	0.115	-0.23	0.302613766334401	0.38
CG2972	Pcl	1.38	0.115	-0.23	0.302613766334401	0.38
CG43902	CG14200	5.76	0.711	0.44	0.654653670707977	0.6
CG43902	Tfb1	5.53	0.711	0.44	0.654653670707977	0.6
CG43902	CG4404	5.02	0.711	0.44	0.654653670707977	0.6
CG43902	mrn	4.63	0.711	0.44	0.654653670707977	0.6
CG43902	NfI	4.56	0.711	0.44	0.654653670707977	0.6
CG43902	ush	4.37	0.711	0.44	0.654653670707977	0.6
CG43902	pita	4.05	0.711	0.44	0.654653670707977	0.6
CG43902	mod	3.88	0.711	0.44	0.654653670707977	0.6
CG43902	MRG15	3.55	0.711	0.44	0.654653670707977	0.6
CG43902	CG6163	3.02	0.711	0.44	0.654653670707977	0.6
CG43902	HLH106	2.94	0.711	0.44	0.654653670707977	0.6
CG43902	CG14441	2.93	0.711	0.44	0.654653670707977	0.6
CG43902	CG6683	2.6	0.711	0.44	0.654653670707977	0.6
CG43902	her	2.52	0.711	0.44	0.654653670707977	0.6
CG43902	mute	2.44	0.711	0.44	0.654653670707977	0.6
CG43902	CG9776	2.34	0.711	0.44	0.654653670707977	0.6
CG43902	CG12236	2.26	0.711	0.44	0.654653670707977	0.6
CG43902	CG17802	2.02	0.711	0.44	0.654653670707977	0.6
CG43902	CG6689	1.94	0.711	0.44	0.654653670707977	0.6
CG43902	CG8216	1.92	0.711	0.44	0.654653670707977	0.6
CG43902	dalao	1.83	0.711	0.44	0.654653670707977	0.6
CG43902	sqz	1.79	0.711	0.44	0.654653670707977	0.6
CG43902	Elp3	1.76	0.711	0.44	0.654653670707977	0.6
CG43902	vDpp.vOptix	1.76	0.711	0.44	0.654653670707977	0.6
CG43902	CG34422	1.74	0.711	0.44	0.654653670707977	0.6
CG43902	CG14438	1.64	0.711	0.44	0.654653670707977	0.6
CG43902	whole_OPC	1.64	0.711	0.44	0.654653670707977	0.6
CG43902	shn	1.54	0.711	0.44	0.654653670707977	0.6
CG43902	tef	1.53	0.711	0.44	0.654653670707977	0.6
CG43902	CG11696	1.47	0.711	0.44	0.654653670707977	0.6
CG15309	Met	7.54	0.255	0.07	0.174077655955698	0.4
CG15309	e(y)2	6.17	0.255	0.07	0.174077655955698	0.4
CG15309	Cdk8	5.23	0.255	0.07	0.174077655955698	0.4
CG15309	CR43671	4.91	0.255	0.07	0.174077655955698	0.4
CG15309	CG7386	4.67	0.255	0.07	0.174077655955698	0.4
CG15309	CG2202	4.39	0.255	0.07	0.174077655955698	0.4
CG15309	CG3838	4.09	0.255	0.07	0.174077655955698	0.4
CG15309	CG31388	3.59	0.255	0.07	0.174077655955698	0.4
CG15309	Atac2	3.44	0.255	0.07	0.174077655955698	0.4
CG15309	TfIIEalpha	3.21	0.255	0.07	0.174077655955698	0.4
CG15309	CG9948	3.14	0.255	0.07	0.174077655955698	0.4
CG15309	dbr	2.74	0.255	0.07	0.174077655955698	0.4
CG15309	CG8578	2.68	0.255	0.07	0.174077655955698	0.4
CG15309	Fen1	2.53	0.255	0.07	0.174077655955698	0.4
CG15309	CG10431	2.22	0.255	0.07	0.174077655955698	0.4
CG15309	ZnT49B	2.13	0.255	0.07	0.174077655955698	0.4
CG15309	YL-1	2.13	0.255	0.07	0.174077655955698	0.4
CG15309	CG17802	2	0.255	0.07	0.174077655955698	0.4
CG15309	Bap170	1.96	0.255	0.07	0.174077655955698	0.4
CG15309	Cenp-C	1.9	0.255	0.07	0.174077655955698	0.4
CG15309	Bka	1.9	0.255	0.07	0.174077655955698	0.4
CG15309	e(y)3	1.81	0.255	0.07	0.174077655955698	0.4
CG15309	CG43343	1.75	0.255	0.07	0.174077655955698	0.4
CG15309	CG6907	1.73	0.255	0.07	0.174077655955698	0.4
CG15309	CG14965	1.72	0.255	0.07	0.174077655955698	0.4
CG15309	woc	1.65	0.255	0.07	0.174077655955698	0.4
CG15309	vdDpp	1.64	0.255	0.07	0.174077655955698	0.4
CG15309	CrebA	1.59	0.255	0.07	0.174077655955698	0.4
CG15309	CG14438	1.58	0.255	0.07	0.174077655955698	0.4
CG15309	CG17806	1.57	0.255	0.07	0.174077655955698	0.4
CG34408	CG34422	7.53	0.075	-0.04	0.53748384988657	0.31
CG34408	CG14667	7.33	0.075	-0.04	0.53748384988657	0.31
CG34408	Octbeta2R	4.95	0.075	-0.04	0.53748384988657	0.31
CG34408	bigmax	4.06	0.075	-0.04	0.53748384988657	0.31
CG34408	CG1024	3.45	0.075	-0.04	0.53748384988657	0.31
CG34408	Dip2	3.13	0.075	-0.04	0.53748384988657	0.31
CG34408	Ets97D	2.99	0.075	-0.04	0.53748384988657	0.31
CG34408	TfIIFbeta	2.81	0.075	-0.04	0.53748384988657	0.31
CG34408	CG4936	2.8	0.075	-0.04	0.53748384988657	0.31
CG34408	CG17361	2.63	0.075	-0.04	0.53748384988657	0.31
CG34408	brk	2.59	0.075	-0.04	0.53748384988657	0.31
CG34408	Su(var)3-9	2.53	0.075	-0.04	0.53748384988657	0.31
CG34408	CG17612	2.51	0.075	-0.04	0.53748384988657	0.31
CG34408	Tusp	2.36	0.075	-0.04	0.53748384988657	0.31
CG34408	CG3313	2.26	0.075	-0.04	0.53748384988657	0.31
CG34408	jigr1	2.23	0.075	-0.04	0.53748384988657	0.31
CG34408	CG8478	2.2	0.075	-0.04	0.53748384988657	0.31
CG34408	CG7785	2.11	0.075	-0.04	0.53748384988657	0.31
CG34408	CG15601	2.09	0.075	-0.04	0.53748384988657	0.31
CG34408	mld	2.07	0.075	-0.04	0.53748384988657	0.31
CG34408	tara	1.96	0.075	-0.04	0.53748384988657	0.31
CG34408	Asciz	1.96	0.075	-0.04	0.53748384988657	0.31
CG34408	Opbp	1.92	0.075	-0.04	0.53748384988657	0.31
CG34408	CG31365	1.87	0.075	-0.04	0.53748384988657	0.31
CG34408	MED15	1.85	0.075	-0.04	0.53748384988657	0.31
CG34408	ash1	1.84	0.075	-0.04	0.53748384988657	0.31
CG34408	CG11902	1.83	0.075	-0.04	0.53748384988657	0.31
CG34408	dVsx	1.75	0.075	-0.04	0.53748384988657	0.31
CG34408	ecd	1.75	0.075	-0.04	0.53748384988657	0.31
CG34408	shn	1.72	0.075	-0.04	0.53748384988657	0.31
CG12643	mod	6.14	0.62	0.24	0.487950036474267	0.58
CG12643	mTTF	4.11	0.62	0.24	0.487950036474267	0.58
CG12643	CG17612	3.19	0.62	0.24	0.487950036474267	0.58
CG12643	CG14117	3.15	0.62	0.24	0.487950036474267	0.58
CG12643	Tusp	2.85	0.62	0.24	0.487950036474267	0.58
CG12643	mld	2.81	0.62	0.24	0.487950036474267	0.58
CG12643	MRG15	2.79	0.62	0.24	0.487950036474267	0.58
CG12643	Glut4EF	2.64	0.62	0.24	0.487950036474267	0.58
CG12643	CG10147	2.57	0.62	0.24	0.487950036474267	0.58
CG12643	Tfb1	2.42	0.62	0.24	0.487950036474267	0.58
CG12643	ash2	2.42	0.62	0.24	0.487950036474267	0.58
CG12643	CG14711	2.34	0.62	0.24	0.487950036474267	0.58
CG12643	MED22	2.33	0.62	0.24	0.487950036474267	0.58
CG12643	chif	2.31	0.62	0.24	0.487950036474267	0.58
CG12643	Nufip	2.24	0.62	0.24	0.487950036474267	0.58
CG12643	CG13123	2.16	0.62	0.24	0.487950036474267	0.58
CG12643	crc	2.15	0.62	0.24	0.487950036474267	0.58
CG12643	Acf1	2.03	0.62	0.24	0.487950036474267	0.58
CG12643	CG4404	1.9	0.62	0.24	0.487950036474267	0.58
CG12643	CG6813	1.9	0.62	0.24	0.487950036474267	0.58
CG12643	CG13894	1.85	0.62	0.24	0.487950036474267	0.58
CG12643	e(y)1	1.8	0.62	0.24	0.487950036474267	0.58
CG12643	Psc	1.78	0.62	0.24	0.487950036474267	0.58
CG12643	CG14438	1.77	0.62	0.24	0.487950036474267	0.58
CG12643	Ets97D	1.7	0.62	0.24	0.487950036474267	0.58
CG12643	Cenp-C	1.7	0.62	0.24	0.487950036474267	0.58
CG12643	Chrac-14	1.56	0.62	0.24	0.487950036474267	0.58
CG12643	MED11	1.55	0.62	0.24	0.487950036474267	0.58
CG12643	Mtp	1.5	0.62	0.24	0.487950036474267	0.58
CG12643	Mitf	1.49	0.62	0.24	0.487950036474267	0.58
alpha-Man-I	su(Hw)	7	0.391	-0.15	0.149071198499986	0.01
alpha-Man-I	sqz	5.5	0.391	-0.15	0.149071198499986	0.01
alpha-Man-I	e(y)1	4.2	0.391	-0.15	0.149071198499986	0.01
alpha-Man-I	Cenp-C	4.18	0.391	-0.15	0.149071198499986	0.01
alpha-Man-I	sima	3.48	0.391	-0.15	0.149071198499986	0.01
alpha-Man-I	CG8578	3.21	0.391	-0.15	0.149071198499986	0.01
alpha-Man-I	Dip1	2.57	0.391	-0.15	0.149071198499986	0.01
alpha-Man-I	Mitf	2.56	0.391	-0.15	0.149071198499986	0.01
alpha-Man-I	shn	2.48	0.391	-0.15	0.149071198499986	0.01
alpha-Man-I	Mrtf	2.42	0.391	-0.15	0.149071198499986	0.01
alpha-Man-I	Octbeta2R	2.29	0.391	-0.15	0.149071198499986	0.01
alpha-Man-I	CG5196	2.24	0.391	-0.15	0.149071198499986	0.01
alpha-Man-I	CG17361	2.16	0.391	-0.15	0.149071198499986	0.01
alpha-Man-I	CG5953	2.16	0.391	-0.15	0.149071198499986	0.01
alpha-Man-I	CG34422	2.12	0.391	-0.15	0.149071198499986	0.01
alpha-Man-I	Fen1	2.1	0.391	-0.15	0.149071198499986	0.01
alpha-Man-I	CG8145	2.08	0.391	-0.15	0.149071198499986	0.01
alpha-Man-I	CG16863	2.04	0.391	-0.15	0.149071198499986	0.01
alpha-Man-I	TH1	1.88	0.391	-0.15	0.149071198499986	0.01
alpha-Man-I	ADD1	1.79	0.391	-0.15	0.149071198499986	0.01
alpha-Man-I	CG7368	1.76	0.391	-0.15	0.149071198499986	0.01
alpha-Man-I	CG6907	1.68	0.391	-0.15	0.149071198499986	0.01
alpha-Man-I	ktub	1.67	0.391	-0.15	0.149071198499986	0.01
alpha-Man-I	Pbp95	1.66	0.391	-0.15	0.149071198499986	0.01
alpha-Man-I	CG17612	1.6	0.391	-0.15	0.149071198499986	0.01
alpha-Man-I	CG15601	1.58	0.391	-0.15	0.149071198499986	0.01
alpha-Man-I	CG4854	1.58	0.391	-0.15	0.149071198499986	0.01
alpha-Man-I	ash2	1.58	0.391	-0.15	0.149071198499986	0.01
alpha-Man-I	CG14441	1.53	0.391	-0.15	0.149071198499986	0.01
alpha-Man-I	CG12075	1.51	0.391	-0.15	0.149071198499986	0.01
CG2909	CG11723	5.46	0.084	0.7	1	0.64
CG2909	jumu	2.49	0.084	0.7	1	0.64
CG2909	CG6769	2.47	0.084	0.7	1	0.64
CG2909	stwl	2.44	0.084	0.7	1	0.64
CG2909	Acf1	2.35	0.084	0.7	1	0.64
CG2909	CG6813	2.31	0.084	0.7	1	0.64
CG2909	mld	2.31	0.084	0.7	1	0.64
CG2909	CG17186	2.31	0.084	0.7	1	0.64
CG2909	Br140	2.29	0.084	0.7	1	0.64
CG2909	Dad	2.26	0.084	0.7	1	0.64
CG2909	CG6765	2.22	0.084	0.7	1	0.64
CG2909	MBD-R2	2.14	0.084	0.7	1	0.64
CG2909	Sry-delta	2.09	0.084	0.7	1	0.64
CG2909	CG33695	1.99	0.084	0.7	1	0.64
CG2909	CG8478	1.93	0.084	0.7	1	0.64
CG2909	CG4553	1.85	0.084	0.7	1	0.64
CG2909	Dref	1.84	0.084	0.7	1	0.64
CG2909	jigr1	1.83	0.084	0.7	1	0.64
CG2909	egg	1.67	0.084	0.7	1	0.64
CG2909	CG31365	1.64	0.084	0.7	1	0.64
CG2909	row	1.61	0.084	0.7	1	0.64
CG2909	Hakai	1.59	0.084	0.7	1	0.64
CG2909	CG18476	1.5	0.084	0.7	1	0.64
CG2909	CG3281	1.48	0.084	0.7	1	0.64
CG2909	CG11696	1.44	0.084	0.7	1	0.64
CG2909	Pc	1.44	0.084	0.7	1	0.64
CG2909	RpIII128	1.43	0.084	0.7	1	0.64
CG2909	CG10959	1.42	0.084	0.7	1	0.64
CG2909	ph-p	1.42	0.084	0.7	1	0.64
CG2909	Hr39	1.41	0.084	0.7	1	0.64
Gip	sqz	4.53	0.129	0.37	0.683130051063973	0.89
Gip	CG7386	4.16	0.129	0.37	0.683130051063973	0.89
Gip	CG12219	3.67	0.129	0.37	0.683130051063973	0.89
Gip	CG34376	3.48	0.129	0.37	0.683130051063973	0.89
Gip	Su(var)3-7	3.33	0.129	0.37	0.683130051063973	0.89
Gip	Ravus	3.27	0.129	0.37	0.683130051063973	0.89
Gip	nvy	3.12	0.129	0.37	0.683130051063973	0.89
Gip	e(y)3	3.02	0.129	0.37	0.683130051063973	0.89
Gip	tara	2.88	0.129	0.37	0.683130051063973	0.89
Gip	CG8216	2.77	0.129	0.37	0.683130051063973	0.89
Gip	Elp3	2.69	0.129	0.37	0.683130051063973	0.89
Gip	CG14711	2.65	0.129	0.37	0.683130051063973	0.89
Gip	CG6813	2.54	0.129	0.37	0.683130051063973	0.89
Gip	schlank	2.52	0.129	0.37	0.683130051063973	0.89
Gip	tef	2.48	0.129	0.37	0.683130051063973	0.89
Gip	Gdi	2.44	0.129	0.37	0.683130051063973	0.89
Gip	Sry-delta	2.36	0.129	0.37	0.683130051063973	0.89
Gip	MED4	2.27	0.129	0.37	0.683130051063973	0.89
Gip	CR43671	2.22	0.129	0.37	0.683130051063973	0.89
Gip	Octbeta2R	2.17	0.129	0.37	0.683130051063973	0.89
Gip	Hr78	2.15	0.129	0.37	0.683130051063973	0.89
Gip	Pif1A	2.15	0.129	0.37	0.683130051063973	0.89
Gip	Dip2	2.09	0.129	0.37	0.683130051063973	0.89
Gip	Bug22	1.97	0.129	0.37	0.683130051063973	0.89
Gip	CG4820	1.96	0.129	0.37	0.683130051063973	0.89
Gip	CG3815	1.9	0.129	0.37	0.683130051063973	0.89
Gip	CG8145	1.82	0.129	0.37	0.683130051063973	0.89
Gip	CG12768	1.79	0.129	0.37	0.683130051063973	0.89
Gip	Su(z)12	1.78	0.129	0.37	0.683130051063973	0.89
Gip	CG42748	1.77	0.129	0.37	0.683130051063973	0.89
CG43740	MTA1-like	8.81	0.259	0.25	0.447213595499958	0.66
CG43740	CG8216	4.62	0.259	0.25	0.447213595499958	0.66
CG43740	CG14117	4.16	0.259	0.25	0.447213595499958	0.66
CG43740	CG14441	3.82	0.259	0.25	0.447213595499958	0.66
CG43740	CG3281	3.49	0.259	0.25	0.447213595499958	0.66
CG43740	MED11	3.43	0.259	0.25	0.447213595499958	0.66
CG43740	Gdi	3.39	0.259	0.25	0.447213595499958	0.66
CG43740	Kdm4A	2.86	0.259	0.25	0.447213595499958	0.66
CG43740	mor	2.86	0.259	0.25	0.447213595499958	0.66
CG43740	CG15601	2.76	0.259	0.25	0.447213595499958	0.66
CG43740	Br140	2.63	0.259	0.25	0.447213595499958	0.66
CG43740	phol	2.51	0.259	0.25	0.447213595499958	0.66
CG43740	caz	2.23	0.259	0.25	0.447213595499958	0.66
CG43740	dOptix	2.15	0.259	0.25	0.447213595499958	0.66
CG43740	Chrac-14	2.1	0.259	0.25	0.447213595499958	0.66
CG43740	CG11414	2.07	0.259	0.25	0.447213595499958	0.66
CG43740	GATAd	2.02	0.259	0.25	0.447213595499958	0.66
CG43740	yem	1.99	0.259	0.25	0.447213595499958	0.66
CG43740	pfk	1.96	0.259	0.25	0.447213595499958	0.66
CG43740	ssp	1.88	0.259	0.25	0.447213595499958	0.66
CG43740	Taf1	1.73	0.259	0.25	0.447213595499958	0.66
CG43740	phtf	1.7	0.259	0.25	0.447213595499958	0.66
CG43740	CG34376	1.67	0.259	0.25	0.447213595499958	0.66
CG43740	CG14711	1.66	0.259	0.25	0.447213595499958	0.66
CG43740	CG17806	1.64	0.259	0.25	0.447213595499958	0.66
CG43740	CG10431	1.62	0.259	0.25	0.447213595499958	0.66
CG43740	Pcl	1.62	0.259	0.25	0.447213595499958	0.66
CG43740	Lmpt	1.61	0.259	0.25	0.447213595499958	0.66
CG43740	CG17359	1.58	0.259	0.25	0.447213595499958	0.66
CG43740	Trf	1.54	0.259	0.25	0.447213595499958	0.66
Psf3	woc	3.85	0.074	-0.19	0.124034734589208	0.14
Psf3	spt4	3.19	0.074	-0.19	0.124034734589208	0.14
Psf3	e(y)2	2.9	0.074	-0.19	0.124034734589208	0.14
Psf3	CTCF	2.89	0.074	-0.19	0.124034734589208	0.14
Psf3	CG6683	2.55	0.074	-0.19	0.124034734589208	0.14
Psf3	Octbeta2R	2.46	0.074	-0.19	0.124034734589208	0.14
Psf3	CG6769	2.44	0.074	-0.19	0.124034734589208	0.14
Psf3	CG4553	2.44	0.074	-0.19	0.124034734589208	0.14
Psf3	CG6813	2.38	0.074	-0.19	0.124034734589208	0.14
Psf3	CG14438	2.25	0.074	-0.19	0.124034734589208	0.14
Psf3	CG14667	2.24	0.074	-0.19	0.124034734589208	0.14
Psf3	CG6163	2.04	0.074	-0.19	0.124034734589208	0.14
Psf3	hng3	1.99	0.074	-0.19	0.124034734589208	0.14
Psf3	CG3163	1.82	0.074	-0.19	0.124034734589208	0.14
Psf3	CG11696	1.79	0.074	-0.19	0.124034734589208	0.14
Psf3	schlank	1.78	0.074	-0.19	0.124034734589208	0.14
Psf3	CG14710	1.78	0.074	-0.19	0.124034734589208	0.14
Psf3	vOptix	1.76	0.074	-0.19	0.124034734589208	0.14
Psf3	Taf10	1.76	0.074	-0.19	0.124034734589208	0.14
Psf3	MED25	1.75	0.074	-0.19	0.124034734589208	0.14
Psf3	CG10669	1.72	0.074	-0.19	0.124034734589208	0.14
Psf3	CG18764	1.68	0.074	-0.19	0.124034734589208	0.14
Psf3	CG7386	1.66	0.074	-0.19	0.124034734589208	0.14
Psf3	CG11456	1.64	0.074	-0.19	0.124034734589208	0.14
Psf3	stck	1.62	0.074	-0.19	0.124034734589208	0.14
Psf3	Rbsn-5	1.55	0.074	-0.19	0.124034734589208	0.14
Psf3	bigmax	1.46	0.074	-0.19	0.124034734589208	0.14
Psf3	CG7928	1.45	0.074	-0.19	0.124034734589208	0.14
Psf3	MBD-R2	1.43	0.074	-0.19	0.124034734589208	0.14
Psf3	polybromo	1.4	0.074	-0.19	0.124034734589208	0.14
flw	TH1	5.49	0.599	0.22	0.447213595499958	0.47
flw	Bx	4.78	0.599	0.22	0.447213595499958	0.47
flw	tara	4.31	0.599	0.22	0.447213595499958	0.47
flw	CG5033	2.73	0.599	0.22	0.447213595499958	0.47
flw	E2f1	2.7	0.599	0.22	0.447213595499958	0.47
flw	Su(z)12	2.61	0.599	0.22	0.447213595499958	0.47
flw	CG12219	2.48	0.599	0.22	0.447213595499958	0.47
flw	ph-p	2.41	0.599	0.22	0.447213595499958	0.47
flw	CG10274	2.32	0.599	0.22	0.447213595499958	0.47
flw	MESR4	2.3	0.599	0.22	0.447213595499958	0.47
flw	Dref	2.29	0.599	0.22	0.447213595499958	0.47
flw	CG9426	2.18	0.599	0.22	0.447213595499958	0.47
flw	CG31365	2.11	0.599	0.22	0.447213595499958	0.47
flw	Fen1	2.09	0.599	0.22	0.447213595499958	0.47
flw	CG7386	2.08	0.599	0.22	0.447213595499958	0.47
flw	Brd8	1.98	0.599	0.22	0.447213595499958	0.47
flw	CG14711	1.85	0.599	0.22	0.447213595499958	0.47
flw	e(y)2	1.84	0.599	0.22	0.447213595499958	0.47
flw	CR43670	1.73	0.599	0.22	0.447213595499958	0.47
flw	hng3	1.71	0.599	0.22	0.447213595499958	0.47
flw	CG10147	1.69	0.599	0.22	0.447213595499958	0.47
flw	CG14667	1.66	0.599	0.22	0.447213595499958	0.47
flw	YL-1	1.65	0.599	0.22	0.447213595499958	0.47
flw	CG8478	1.64	0.599	0.22	0.447213595499958	0.47
flw	hng2	1.6	0.599	0.22	0.447213595499958	0.47
flw	RpIII128	1.6	0.599	0.22	0.447213595499958	0.47
flw	Met	1.55	0.599	0.22	0.447213595499958	0.47
flw	wdn	1.54	0.599	0.22	0.447213595499958	0.47
flw	Dh44-R2	1.53	0.599	0.22	0.447213595499958	0.47
flw	CG11414	1.49	0.599	0.22	0.447213595499958	0.47
CG32683	achi	5.24	0.417	0.15	0.254823595718813	0.14
CG32683	Set2	4.42	0.417	0.15	0.254823595718813	0.14
CG32683	Atu	3.7	0.417	0.15	0.254823595718813	0.14
CG32683	Mtp	2.83	0.417	0.15	0.254823595718813	0.14
CG32683	E2f1	2.67	0.417	0.15	0.254823595718813	0.14
CG32683	CG18476	2.66	0.417	0.15	0.254823595718813	0.14
CG32683	jumu	2.58	0.417	0.15	0.254823595718813	0.14
CG32683	dOptix	2.37	0.417	0.15	0.254823595718813	0.14
CG32683	CG14117	2.31	0.417	0.15	0.254823595718813	0.14
CG32683	CG13894	2.22	0.417	0.15	0.254823595718813	0.14
CG32683	Nf-YA	2.04	0.417	0.15	0.254823595718813	0.14
CG32683	CG16863	2.03	0.417	0.15	0.254823595718813	0.14
CG32683	CG13775	2.01	0.417	0.15	0.254823595718813	0.14
CG32683	CG7368	1.99	0.417	0.15	0.254823595718813	0.14
CG32683	CG6276	1.93	0.417	0.15	0.254823595718813	0.14
CG32683	Hr78	1.93	0.417	0.15	0.254823595718813	0.14
CG32683	CG32700	1.88	0.417	0.15	0.254823595718813	0.14
CG32683	Mes4	1.87	0.417	0.15	0.254823595718813	0.14
CG32683	Hakai	1.84	0.417	0.15	0.254823595718813	0.14
CG32683	Lmpt	1.8	0.417	0.15	0.254823595718813	0.14
CG32683	mip120	1.76	0.417	0.15	0.254823595718813	0.14
CG32683	CR43671	1.72	0.417	0.15	0.254823595718813	0.14
CG32683	Xpd	1.7	0.417	0.15	0.254823595718813	0.14
CG32683	Su(z)2	1.67	0.417	0.15	0.254823595718813	0.14
CG32683	CG4707	1.56	0.417	0.15	0.254823595718813	0.14
CG32683	Taf1	1.52	0.417	0.15	0.254823595718813	0.14
CG32683	ZnT49B	1.49	0.417	0.15	0.254823595718813	0.14
CG32683	CG1024	1.48	0.417	0.15	0.254823595718813	0.14
CG32683	CG44247	1.48	0.417	0.15	0.254823595718813	0.14
CG32683	Bka	1.42	0.417	0.15	0.254823595718813	0.14
CG2889	Su(H)	8.08	0.158	-0.04	0.683130051063973	0.78
CG2889	hng1	5.94	0.158	-0.04	0.683130051063973	0.78
CG2889	GATAd	4.13	0.158	-0.04	0.683130051063973	0.78
CG2889	Dh44-R2	4.12	0.158	-0.04	0.683130051063973	0.78
CG2889	MED11	4.09	0.158	-0.04	0.683130051063973	0.78
CG2889	MED15	3.84	0.158	-0.04	0.683130051063973	0.78
CG2889	CG10949	2.97	0.158	-0.04	0.683130051063973	0.78
CG2889	CG7928	2.91	0.158	-0.04	0.683130051063973	0.78
CG2889	Mrtf	2.7	0.158	-0.04	0.683130051063973	0.78
CG2889	CG14441	2.43	0.158	-0.04	0.683130051063973	0.78
CG2889	Pcl	2.33	0.158	-0.04	0.683130051063973	0.78
CG2889	MBD-R2	2.32	0.158	-0.04	0.683130051063973	0.78
CG2889	Su(var)3-7	2.29	0.158	-0.04	0.683130051063973	0.78
CG2889	Glut4EF	2.25	0.158	-0.04	0.683130051063973	0.78
CG2889	MED18	2.23	0.158	-0.04	0.683130051063973	0.78
CG2889	su(Hw)	2.09	0.158	-0.04	0.683130051063973	0.78
CG2889	CG3163	2.03	0.158	-0.04	0.683130051063973	0.78
CG2889	achi	1.97	0.158	-0.04	0.683130051063973	0.78
CG2889	CTPsyn	1.82	0.158	-0.04	0.683130051063973	0.78
CG2889	Hakai	1.75	0.158	-0.04	0.683130051063973	0.78
CG2889	CHES-1-like	1.75	0.158	-0.04	0.683130051063973	0.78
CG2889	CG18262	1.71	0.158	-0.04	0.683130051063973	0.78
CG2889	Taf10	1.69	0.158	-0.04	0.683130051063973	0.78
CG2889	CG10979	1.66	0.158	-0.04	0.683130051063973	0.78
CG2889	CG4820	1.64	0.158	-0.04	0.683130051063973	0.78
CG2889	Brd8	1.64	0.158	-0.04	0.683130051063973	0.78
CG2889	CG10274	1.6	0.158	-0.04	0.683130051063973	0.78
CG2889	CG10565	1.56	0.158	-0.04	0.683130051063973	0.78
CG2889	CG8388	1.55	0.158	-0.04	0.683130051063973	0.78
CG2889	CG4707	1.53	0.158	-0.04	0.683130051063973	0.78
spri	Kdm2	5.42	0.384	0	0.258198889747161	0.39
spri	CG6163	3.68	0.384	0	0.258198889747161	0.39
spri	Meics	3.43	0.384	0	0.258198889747161	0.39
spri	CG6907	3.32	0.384	0	0.258198889747161	0.39
spri	bigmax	2.93	0.384	0	0.258198889747161	0.39
spri	Ets97D	2.72	0.384	0	0.258198889747161	0.39
spri	Tbp	2.58	0.384	0	0.258198889747161	0.39
spri	Mtp	2.51	0.384	0	0.258198889747161	0.39
spri	Rbsn-5	2.36	0.384	0	0.258198889747161	0.39
spri	dbr	2.33	0.384	0	0.258198889747161	0.39
spri	MBD-R2	2.07	0.384	0	0.258198889747161	0.39
spri	CG13894	2.04	0.384	0	0.258198889747161	0.39
spri	CG11906	1.94	0.384	0	0.258198889747161	0.39
spri	mod	1.94	0.384	0	0.258198889747161	0.39
spri	CG15601	1.91	0.384	0	0.258198889747161	0.39
spri	GATAd	1.85	0.384	0	0.258198889747161	0.39
spri	MED25	1.83	0.384	0	0.258198889747161	0.39
spri	CG32982	1.78	0.384	0	0.258198889747161	0.39
spri	CG15435	1.77	0.384	0	0.258198889747161	0.39
spri	her	1.74	0.384	0	0.258198889747161	0.39
spri	Atac2	1.61	0.384	0	0.258198889747161	0.39
spri	mor	1.6	0.384	0	0.258198889747161	0.39
spri	CG10209	1.59	0.384	0	0.258198889747161	0.39
spri	sqz	1.57	0.384	0	0.258198889747161	0.39
spri	Bka	1.54	0.384	0	0.258198889747161	0.39
spri	esn	1.53	0.384	0	0.258198889747161	0.39
spri	Met	1.5	0.384	0	0.258198889747161	0.39
spri	MESR4	1.5	0.384	0	0.258198889747161	0.39
spri	ktub	1.47	0.384	0	0.258198889747161	0.39
spri	ush	1.44	0.384	0	0.258198889747161	0.39
CG2124	Bug22	9.31	0.052	0.09	0.29277002188456	0.4
CG2124	CG8924	5.3	0.052	0.09	0.29277002188456	0.4
CG2124	Atac2	4.58	0.052	0.09	0.29277002188456	0.4
CG2124	CG16863	4.09	0.052	0.09	0.29277002188456	0.4
CG2124	Bap170	3.19	0.052	0.09	0.29277002188456	0.4
CG2124	dalao	2.79	0.052	0.09	0.29277002188456	0.4
CG2124	Dad	2.4	0.052	0.09	0.29277002188456	0.4
CG2124	CG12219	2.28	0.052	0.09	0.29277002188456	0.4
CG2124	sage	2.27	0.052	0.09	0.29277002188456	0.4
CG2124	Bx	2.2	0.052	0.09	0.29277002188456	0.4
CG2124	CG33213	2.05	0.052	0.09	0.29277002188456	0.4
CG2124	TH1	2.03	0.052	0.09	0.29277002188456	0.4
CG2124	sba	1.86	0.052	0.09	0.29277002188456	0.4
CG2124	CG7839	1.83	0.052	0.09	0.29277002188456	0.4
CG2124	Nf-YA	1.81	0.052	0.09	0.29277002188456	0.4
CG2124	ADD1	1.78	0.052	0.09	0.29277002188456	0.4
CG2124	chif	1.77	0.052	0.09	0.29277002188456	0.4
CG2124	CG30020	1.67	0.052	0.09	0.29277002188456	0.4
CG2124	RpIII128	1.67	0.052	0.09	0.29277002188456	0.4
CG2124	wdn	1.57	0.052	0.09	0.29277002188456	0.4
CG2124	CG12104	1.55	0.052	0.09	0.29277002188456	0.4
CG2124	CG9776	1.55	0.052	0.09	0.29277002188456	0.4
CG2124	Usf	1.52	0.052	0.09	0.29277002188456	0.4
CG2124	CG3281	1.46	0.052	0.09	0.29277002188456	0.4
CG2124	CG32700	1.45	0.052	0.09	0.29277002188456	0.4
CG2124	CG6769	1.42	0.052	0.09	0.29277002188456	0.4
CG2124	Atf-2	1.41	0.052	0.09	0.29277002188456	0.4
CG2124	CG6254	1.39	0.052	0.09	0.29277002188456	0.4
CG2124	NfI	1.38	0.052	0.09	0.29277002188456	0.4
CG2124	CG31365	1.37	0.052	0.09	0.29277002188456	0.4
CG1628	Mitf	6.86	0.04	-0.11	0.333333333333333	0.42
CG1628	Pfk	2.76	0.04	-0.11	0.333333333333333	0.42
CG1628	Psc	2.71	0.04	-0.11	0.333333333333333	0.42
CG1628	Fen1	2.51	0.04	-0.11	0.333333333333333	0.42
CG1628	CG8924	2.37	0.04	-0.11	0.333333333333333	0.42
CG1628	CG32982	2.22	0.04	-0.11	0.333333333333333	0.42
CG1628	ADD1	2.17	0.04	-0.11	0.333333333333333	0.42
CG1628	CG14117	2.15	0.04	-0.11	0.333333333333333	0.42
CG1628	CG8388	2.1	0.04	-0.11	0.333333333333333	0.42
CG1628	CG6683	1.94	0.04	-0.11	0.333333333333333	0.42
CG1628	CG14711	1.85	0.04	-0.11	0.333333333333333	0.42
CG1628	vOptix.vVsx	1.79	0.04	-0.11	0.333333333333333	0.42
CG1628	mip120	1.77	0.04	-0.11	0.333333333333333	0.42
CG1628	CG18476	1.7	0.04	-0.11	0.333333333333333	0.42
CG1628	CG17568	1.69	0.04	-0.11	0.333333333333333	0.42
CG1628	CG13624	1.64	0.04	-0.11	0.333333333333333	0.42
CG1628	Taf10	1.64	0.04	-0.11	0.333333333333333	0.42
CG1628	mld	1.57	0.04	-0.11	0.333333333333333	0.42
CG1628	Br140	1.49	0.04	-0.11	0.333333333333333	0.42
CG1628	yem	1.41	0.04	-0.11	0.333333333333333	0.42
CG1628	TFAM	1.39	0.04	-0.11	0.333333333333333	0.42
CG1628	CG9890	1.38	0.04	-0.11	0.333333333333333	0.42
CG1628	CG2116	1.36	0.04	-0.11	0.333333333333333	0.42
CG1628	ph-p	1.34	0.04	-0.11	0.333333333333333	0.42
CG1628	sima	1.3	0.04	-0.11	0.333333333333333	0.42
CG1628	CG12267	1.29	0.04	-0.11	0.333333333333333	0.42
CG1628	CG17186	1.27	0.04	-0.11	0.333333333333333	0.42
CG1628	CG7518	1.24	0.04	-0.11	0.333333333333333	0.42
CG1628	Brd8	1.21	0.04	-0.11	0.333333333333333	0.42
CG1628	Tip60	1.18	0.04	-0.11	0.333333333333333	0.42
X11Lbeta	CHES-1-like	5.51	0.454	-0.08	0.333333333333333	0.24
X11Lbeta	Octbeta2R	4.51	0.454	-0.08	0.333333333333333	0.24
X11Lbeta	shn	4.36	0.454	-0.08	0.333333333333333	0.24
X11Lbeta	Dh44-R2	4.2	0.454	-0.08	0.333333333333333	0.24
X11Lbeta	CG8216	3.25	0.454	-0.08	0.333333333333333	0.24
X11Lbeta	CG7818	3.1	0.454	-0.08	0.333333333333333	0.24
X11Lbeta	CG6163	2.79	0.454	-0.08	0.333333333333333	0.24
X11Lbeta	sima	2.51	0.454	-0.08	0.333333333333333	0.24
X11Lbeta	CG7785	2.44	0.454	-0.08	0.333333333333333	0.24
X11Lbeta	Rabex-5	2.37	0.454	-0.08	0.333333333333333	0.24
X11Lbeta	MED18	2.35	0.454	-0.08	0.333333333333333	0.24
X11Lbeta	Meics	2.21	0.454	-0.08	0.333333333333333	0.24
X11Lbeta	Nf-YA	2.02	0.454	-0.08	0.333333333333333	0.24
X11Lbeta	CG3281	1.95	0.454	-0.08	0.333333333333333	0.24
X11Lbeta	CG13123	1.9	0.454	-0.08	0.333333333333333	0.24
X11Lbeta	CG6907	1.9	0.454	-0.08	0.333333333333333	0.24
X11Lbeta	CG6276	1.87	0.454	-0.08	0.333333333333333	0.24
X11Lbeta	CG9215	1.86	0.454	-0.08	0.333333333333333	0.24
X11Lbeta	CR43670	1.79	0.454	-0.08	0.333333333333333	0.24
X11Lbeta	CG11906	1.75	0.454	-0.08	0.333333333333333	0.24
X11Lbeta	CG8159	1.71	0.454	-0.08	0.333333333333333	0.24
X11Lbeta	CG1024	1.67	0.454	-0.08	0.333333333333333	0.24
X11Lbeta	CG10949	1.62	0.454	-0.08	0.333333333333333	0.24
X11Lbeta	Ada2b	1.57	0.454	-0.08	0.333333333333333	0.24
X11Lbeta	Brf	1.56	0.454	-0.08	0.333333333333333	0.24
X11Lbeta	dOptix.dVsx	1.54	0.454	-0.08	0.333333333333333	0.24
X11Lbeta	CG6813	1.52	0.454	-0.08	0.333333333333333	0.24
X11Lbeta	CG7928	1.5	0.454	-0.08	0.333333333333333	0.24
X11Lbeta	ash1	1.47	0.454	-0.08	0.333333333333333	0.24
X11Lbeta	Mat1	1.47	0.454	-0.08	0.333333333333333	0.24
ras	gce	9.73	0.139	-0.07	0.174077655955698	0.22
ras	Chrac-14	8.45	0.139	-0.07	0.174077655955698	0.22
ras	Su(var)3-7	5.63	0.139	-0.07	0.174077655955698	0.22
ras	ERR	4.18	0.139	-0.07	0.174077655955698	0.22
ras	Acf1	4.08	0.139	-0.07	0.174077655955698	0.22
ras	Psc	3.42	0.139	-0.07	0.174077655955698	0.22
ras	CG10669	2.98	0.139	-0.07	0.174077655955698	0.22
ras	CG12104	2.65	0.139	-0.07	0.174077655955698	0.22
ras	CG44002	2.52	0.139	-0.07	0.174077655955698	0.22
ras	CG32700	2.28	0.139	-0.07	0.174077655955698	0.22
ras	wdn	2.27	0.139	-0.07	0.174077655955698	0.22
ras	Hr96	2.24	0.139	-0.07	0.174077655955698	0.22
ras	hng2	2.17	0.139	-0.07	0.174077655955698	0.22
ras	Atf-2	2.11	0.139	-0.07	0.174077655955698	0.22
ras	Hmg-2	2.06	0.139	-0.07	0.174077655955698	0.22
ras	pita	2.04	0.139	-0.07	0.174077655955698	0.22
ras	crc	1.94	0.139	-0.07	0.174077655955698	0.22
ras	CG6163	1.85	0.139	-0.07	0.174077655955698	0.22
ras	Bug22	1.84	0.139	-0.07	0.174077655955698	0.22
ras	CG3815	1.78	0.139	-0.07	0.174077655955698	0.22
ras	TH1	1.78	0.139	-0.07	0.174077655955698	0.22
ras	CG3838	1.71	0.139	-0.07	0.174077655955698	0.22
ras	CG7101	1.71	0.139	-0.07	0.174077655955698	0.22
ras	CG4707	1.7	0.139	-0.07	0.174077655955698	0.22
ras	ush	1.68	0.139	-0.07	0.174077655955698	0.22
ras	Hr78	1.61	0.139	-0.07	0.174077655955698	0.22
ras	CG6276	1.6	0.139	-0.07	0.174077655955698	0.22
ras	Nf-YA	1.59	0.139	-0.07	0.174077655955698	0.22
ras	Taf5	1.55	0.139	-0.07	0.174077655955698	0.22
ras	CG1792	1.54	0.139	-0.07	0.174077655955698	0.22
Rph	Set2	5.39	0.312	-0.18	0.277350098112615	0.11
Rph	Mlp84B	4.18	0.312	-0.18	0.277350098112615	0.11
Rph	ush	3.96	0.312	-0.18	0.277350098112615	0.11
Rph	CG6769	3.9	0.312	-0.18	0.277350098112615	0.11
Rph	Met	3.78	0.312	-0.18	0.277350098112615	0.11
Rph	Tfb1	3.38	0.312	-0.18	0.277350098112615	0.11
Rph	CG3281	2.71	0.312	-0.18	0.277350098112615	0.11
Rph	Bug22	2.42	0.312	-0.18	0.277350098112615	0.11
Rph	CG11902	2.38	0.312	-0.18	0.277350098112615	0.11
Rph	CG3815	2.15	0.312	-0.18	0.277350098112615	0.11
Rph	CG9305	2.07	0.312	-0.18	0.277350098112615	0.11
Rph	Cenp-C	2.03	0.312	-0.18	0.277350098112615	0.11
Rph	CG4553	1.93	0.312	-0.18	0.277350098112615	0.11
Rph	stck	1.91	0.312	-0.18	0.277350098112615	0.11
Rph	chif	1.86	0.312	-0.18	0.277350098112615	0.11
Rph	CG2199	1.78	0.312	-0.18	0.277350098112615	0.11
Rph	CG14117	1.77	0.312	-0.18	0.277350098112615	0.11
Rph	crc	1.76	0.312	-0.18	0.277350098112615	0.11
Rph	E(var)3-9	1.7	0.312	-0.18	0.277350098112615	0.11
Rph	CG31224	1.64	0.312	-0.18	0.277350098112615	0.11
Rph	MED18	1.6	0.312	-0.18	0.277350098112615	0.11
Rph	CG1024	1.58	0.312	-0.18	0.277350098112615	0.11
Rph	CG14438	1.54	0.312	-0.18	0.277350098112615	0.11
Rph	sima	1.54	0.312	-0.18	0.277350098112615	0.11
Rph	Hmg-2	1.52	0.312	-0.18	0.277350098112615	0.11
Rph	CG18262	1.44	0.312	-0.18	0.277350098112615	0.11
Rph	CG10274	1.43	0.312	-0.18	0.277350098112615	0.11
Rph	Sry-delta	1.39	0.312	-0.18	0.277350098112615	0.11
Rph	CG6808	1.38	0.312	-0.18	0.277350098112615	0.11
Rph	CG3919	1.35	0.312	-0.18	0.277350098112615	0.11
BTBD9	CG11906	5.2	0.061	0.07	0.53748384988657	0.56
BTBD9	CG4707	5.19	0.061	0.07	0.53748384988657	0.56
BTBD9	Tfb1	4.24	0.061	0.07	0.53748384988657	0.56
BTBD9	Dip2	3.43	0.061	0.07	0.53748384988657	0.56
BTBD9	CG11695	2.8	0.061	0.07	0.53748384988657	0.56
BTBD9	gce	2.73	0.061	0.07	0.53748384988657	0.56
BTBD9	ash2	2.67	0.061	0.07	0.53748384988657	0.56
BTBD9	CG11902	2.6	0.061	0.07	0.53748384988657	0.56
BTBD9	CG6276	2.57	0.061	0.07	0.53748384988657	0.56
BTBD9	CG17359	2.12	0.061	0.07	0.53748384988657	0.56
BTBD9	e(y)1	2.01	0.061	0.07	0.53748384988657	0.56
BTBD9	mor	1.94	0.061	0.07	0.53748384988657	0.56
BTBD9	CG14965	1.94	0.061	0.07	0.53748384988657	0.56
BTBD9	Brf	1.87	0.061	0.07	0.53748384988657	0.56
BTBD9	CG32700	1.8	0.061	0.07	0.53748384988657	0.56
BTBD9	vDpp	1.78	0.061	0.07	0.53748384988657	0.56
BTBD9	mip120	1.69	0.061	0.07	0.53748384988657	0.56
BTBD9	CG11560	1.64	0.061	0.07	0.53748384988657	0.56
BTBD9	CG15011	1.58	0.061	0.07	0.53748384988657	0.56
BTBD9	Met	1.58	0.061	0.07	0.53748384988657	0.56
BTBD9	jing	1.52	0.061	0.07	0.53748384988657	0.56
BTBD9	CG17612	1.5	0.061	0.07	0.53748384988657	0.56
BTBD9	vdOptix	1.5	0.061	0.07	0.53748384988657	0.56
BTBD9	stc	1.46	0.061	0.07	0.53748384988657	0.56
BTBD9	e(y)2	1.44	0.061	0.07	0.53748384988657	0.56
BTBD9	CG6686	1.37	0.061	0.07	0.53748384988657	0.56
BTBD9	CG2611	1.36	0.061	0.07	0.53748384988657	0.56
BTBD9	MED18	1.34	0.061	0.07	0.53748384988657	0.56
BTBD9	CG3163	1.27	0.061	0.07	0.53748384988657	0.56
BTBD9	Bka	1.26	0.061	0.07	0.53748384988657	0.56
Ant2	CG9799	4.11	0.072	0.51	1	0.99
Ant2	bigmax	3.2	0.072	0.51	1	0.99
Ant2	CG30403	3.12	0.072	0.51	1	0.99
Ant2	ERR	2.92	0.072	0.51	1	0.99
Ant2	CG3313	2.76	0.072	0.51	1	0.99
Ant2	CR43670	2.75	0.072	0.51	1	0.99
Ant2	gce	2.5	0.072	0.51	1	0.99
Ant2	Su(z)12	2.38	0.072	0.51	1	0.99
Ant2	CG43343	2.31	0.072	0.51	1	0.99
Ant2	Set2	2.24	0.072	0.51	1	0.99
Ant2	Met	2.01	0.072	0.51	1	0.99
Ant2	CG9426	2	0.072	0.51	1	0.99
Ant2	trem	1.92	0.072	0.51	1	0.99
Ant2	CG17186	1.83	0.072	0.51	1	0.99
Ant2	CG9776	1.83	0.072	0.51	1	0.99
Ant2	CG17361	1.8	0.072	0.51	1	0.99
Ant2	CG8314	1.69	0.072	0.51	1	0.99
Ant2	TFAM	1.55	0.072	0.51	1	0.99
Ant2	Octbeta2R	1.54	0.072	0.51	1	0.99
Ant2	ush	1.51	0.072	0.51	1	0.99
Ant2	CG4936	1.47	0.072	0.51	1	0.99
Ant2	ZnT49B	1.42	0.072	0.51	1	0.99
Ant2	nvy	1.41	0.072	0.51	1	0.99
Ant2	CG10274	1.35	0.072	0.51	1	0.99
Ant2	CG11696	1.32	0.072	0.51	1	0.99
Ant2	Tip60	1.27	0.072	0.51	1	0.99
Ant2	Atac2	1.25	0.072	0.51	1	0.99
Ant2	E(var)3-9	1.25	0.072	0.51	1	0.99
Ant2	chif	1.24	0.072	0.51	1	0.99
Ant2	mrn	1.24	0.072	0.51	1	0.99
CG2202	CG9305	7.87	0.057	-0.07	0.174077655955698	0.33
CG2202	Glut4EF	5.25	0.057	-0.07	0.174077655955698	0.33
CG2202	Su(var)2-HP2	4.55	0.057	-0.07	0.174077655955698	0.33
CG2202	Br140	4.48	0.057	-0.07	0.174077655955698	0.33
CG2202	Bap170	3.94	0.057	-0.07	0.174077655955698	0.33
CG2202	CG6272	3.39	0.057	-0.07	0.174077655955698	0.33
CG2202	ph-p	2.91	0.057	-0.07	0.174077655955698	0.33
CG2202	Mrtf	2.7	0.057	-0.07	0.174077655955698	0.33
CG2202	slim	2.27	0.057	-0.07	0.174077655955698	0.33
CG2202	Fen1	2.27	0.057	-0.07	0.174077655955698	0.33
CG2202	her	2.23	0.057	-0.07	0.174077655955698	0.33
CG2202	Set2	2.16	0.057	-0.07	0.174077655955698	0.33
CG2202	CG11902	2.08	0.057	-0.07	0.174077655955698	0.33
CG2202	Chrac-16	2.08	0.057	-0.07	0.174077655955698	0.33
CG2202	MED25	2.03	0.057	-0.07	0.174077655955698	0.33
CG2202	su(Hw)	1.97	0.057	-0.07	0.174077655955698	0.33
CG2202	CG3919	1.96	0.057	-0.07	0.174077655955698	0.33
CG2202	CG8159	1.93	0.057	-0.07	0.174077655955698	0.33
CG2202	Hr39	1.92	0.057	-0.07	0.174077655955698	0.33
CG2202	CG1647	1.9	0.057	-0.07	0.174077655955698	0.33
CG2202	Dref	1.86	0.057	-0.07	0.174077655955698	0.33
CG2202	CR43671	1.84	0.057	-0.07	0.174077655955698	0.33
CG2202	phtf	1.72	0.057	-0.07	0.174077655955698	0.33
CG2202	Mat1	1.69	0.057	-0.07	0.174077655955698	0.33
CG2202	stwl	1.68	0.057	-0.07	0.174077655955698	0.33
CG2202	CG12942	1.67	0.057	-0.07	0.174077655955698	0.33
CG2202	CG10565	1.67	0.057	-0.07	0.174077655955698	0.33
CG2202	yem	1.64	0.057	-0.07	0.174077655955698	0.33
CG2202	CG6765	1.63	0.057	-0.07	0.174077655955698	0.33
CG2202	CG2116	1.61	0.057	-0.07	0.174077655955698	0.33
CG2186	Lmpt	7.75	0.089	-0.3	0.258198889747161	0.26
CG2186	CG9948	4.52	0.089	-0.3	0.258198889747161	0.26
CG2186	CG9776	4.21	0.089	-0.3	0.258198889747161	0.26
CG2186	Su(var)3-7	3.79	0.089	-0.3	0.258198889747161	0.26
CG2186	Nf-YA	3.61	0.089	-0.3	0.258198889747161	0.26
CG2186	CG3815	3.43	0.089	-0.3	0.258198889747161	0.26
CG2186	CG30403	3.3	0.089	-0.3	0.258198889747161	0.26
CG2186	Rabex-5	2.92	0.089	-0.3	0.258198889747161	0.26
CG2186	CG1647	2.79	0.089	-0.3	0.258198889747161	0.26
CG2186	CG16863	2.64	0.089	-0.3	0.258198889747161	0.26
CG2186	CR43670	2.64	0.089	-0.3	0.258198889747161	0.26
CG2186	CG17361	2.41	0.089	-0.3	0.258198889747161	0.26
CG2186	MED4	2.39	0.089	-0.3	0.258198889747161	0.26
CG2186	Dh44-R2	2.38	0.089	-0.3	0.258198889747161	0.26
CG2186	TH1	2.26	0.089	-0.3	0.258198889747161	0.26
CG2186	CG13624	2.23	0.089	-0.3	0.258198889747161	0.26
CG2186	GATAd	2.2	0.089	-0.3	0.258198889747161	0.26
CG2186	CG7745	2.19	0.089	-0.3	0.258198889747161	0.26
CG2186	CG18764	2.03	0.089	-0.3	0.258198889747161	0.26
CG2186	sqz	2.02	0.089	-0.3	0.258198889747161	0.26
CG2186	CG4404	1.94	0.089	-0.3	0.258198889747161	0.26
CG2186	MED18	1.89	0.089	-0.3	0.258198889747161	0.26
CG2186	CG2611	1.87	0.089	-0.3	0.258198889747161	0.26
CG2186	mTTF	1.84	0.089	-0.3	0.258198889747161	0.26
CG2186	kin17	1.79	0.089	-0.3	0.258198889747161	0.26
CG2186	Mef2	1.76	0.089	-0.3	0.258198889747161	0.26
CG2186	stc	1.72	0.089	-0.3	0.258198889747161	0.26
CG2186	Pbp95	1.71	0.089	-0.3	0.258198889747161	0.26
CG2186	Taf10	1.64	0.089	-0.3	0.258198889747161	0.26
CG2186	Bx	1.6	0.089	-0.3	0.258198889747161	0.26
CG43901	CG13894	8.39	0.108	0.15	0.683130051063973	0.98
CG43901	brk	6.54	0.108	0.15	0.683130051063973	0.98
CG43901	CG7987	4.91	0.108	0.15	0.683130051063973	0.98
CG43901	Taf10	3.39	0.108	0.15	0.683130051063973	0.98
CG43901	CG8216	2.96	0.108	0.15	0.683130051063973	0.98
CG43901	chif	2.89	0.108	0.15	0.683130051063973	0.98
CG43901	CG14441	2.8	0.108	0.15	0.683130051063973	0.98
CG43901	Brf	2.76	0.108	0.15	0.683130051063973	0.98
CG43901	CG4820	2.68	0.108	0.15	0.683130051063973	0.98
CG43901	CG7386	2.67	0.108	0.15	0.683130051063973	0.98
CG43901	CG9215	2.49	0.108	0.15	0.683130051063973	0.98
CG43901	Su(z)12	2.46	0.108	0.15	0.683130051063973	0.98
CG43901	CG6163	2.36	0.108	0.15	0.683130051063973	0.98
CG43901	CG32700	2.35	0.108	0.15	0.683130051063973	0.98
CG43901	Pcl	2.35	0.108	0.15	0.683130051063973	0.98
CG43901	CG7101	2.24	0.108	0.15	0.683130051063973	0.98
CG43901	hng2	2.07	0.108	0.15	0.683130051063973	0.98
CG43901	jumu	2.05	0.108	0.15	0.683130051063973	0.98
CG43901	CG18764	2.05	0.108	0.15	0.683130051063973	0.98
CG43901	Bap170	2	0.108	0.15	0.683130051063973	0.98
CG43901	CR43670	1.93	0.108	0.15	0.683130051063973	0.98
CG43901	Su(var)3-7	1.93	0.108	0.15	0.683130051063973	0.98
CG43901	Set2	1.84	0.108	0.15	0.683130051063973	0.98
CG43901	CG2611	1.75	0.108	0.15	0.683130051063973	0.98
CG43901	Rbsn-5	1.7	0.108	0.15	0.683130051063973	0.98
CG43901	CG3919	1.7	0.108	0.15	0.683130051063973	0.98
CG43901	Tusp	1.7	0.108	0.15	0.683130051063973	0.98
CG43901	achi	1.67	0.108	0.15	0.683130051063973	0.98
CG43901	CG15601	1.66	0.108	0.15	0.683130051063973	0.98
CG43901	Mes4	1.64	0.108	0.15	0.683130051063973	0.98
CG42339	egg	4.19	0.458	0.16	0.323875137815648	0.27
CG42339	Atu	2.99	0.458	0.16	0.323875137815648	0.27
CG42339	Tfb1	2.9	0.458	0.16	0.323875137815648	0.27
CG42339	CG10631	2.4	0.458	0.16	0.323875137815648	0.27
CG42339	Glut4EF	2.27	0.458	0.16	0.323875137815648	0.27
CG42339	Acf1	2.18	0.458	0.16	0.323875137815648	0.27
CG42339	tara	2.11	0.458	0.16	0.323875137815648	0.27
CG42339	Kdm2	2.08	0.458	0.16	0.323875137815648	0.27
CG42339	MED15	2.07	0.458	0.16	0.323875137815648	0.27
CG42339	MED4	1.96	0.458	0.16	0.323875137815648	0.27
CG42339	CG14441	1.96	0.458	0.16	0.323875137815648	0.27
CG42339	bon	1.95	0.458	0.16	0.323875137815648	0.27
CG42339	CHES-1-like	1.91	0.458	0.16	0.323875137815648	0.27
CG42339	Pcl	1.87	0.458	0.16	0.323875137815648	0.27
CG42339	jumu	1.83	0.458	0.16	0.323875137815648	0.27
CG42339	CG6765	1.76	0.458	0.16	0.323875137815648	0.27
CG42339	ssp	1.76	0.458	0.16	0.323875137815648	0.27
CG42339	CG8924	1.72	0.458	0.16	0.323875137815648	0.27
CG42339	CG18476	1.7	0.458	0.16	0.323875137815648	0.27
CG42339	ADD1	1.62	0.458	0.16	0.323875137815648	0.27
CG42339	pita	1.61	0.458	0.16	0.323875137815648	0.27
CG42339	phtf	1.58	0.458	0.16	0.323875137815648	0.27
CG42339	mod	1.54	0.458	0.16	0.323875137815648	0.27
CG42339	tef	1.54	0.458	0.16	0.323875137815648	0.27
CG42339	CG8216	1.53	0.458	0.16	0.323875137815648	0.27
CG42339	CG2790	1.42	0.458	0.16	0.323875137815648	0.27
CG42339	MED18	1.35	0.458	0.16	0.323875137815648	0.27
CG42339	CG11696	1.35	0.458	0.16	0.323875137815648	0.27
CG42339	Mes4	1.35	0.458	0.16	0.323875137815648	0.27
CG42339	Usf	1.3	0.458	0.16	0.323875137815648	0.27
CG2061	CG17802	7.51	0.174	0.24	0.221916761978561	0.48
CG2061	CG6765	6.75	0.174	0.24	0.221916761978561	0.48
CG2061	ash2	5.7	0.174	0.24	0.221916761978561	0.48
CG2061	Sry-delta	5.31	0.174	0.24	0.221916761978561	0.48
CG2061	Fen1	3.97	0.174	0.24	0.221916761978561	0.48
CG2061	Nufip	3.58	0.174	0.24	0.221916761978561	0.48
CG2061	mod	3.41	0.174	0.24	0.221916761978561	0.48
CG2061	CG15011	2.88	0.174	0.24	0.221916761978561	0.48
CG2061	CG15435	2.68	0.174	0.24	0.221916761978561	0.48
CG2061	Hakai	2.35	0.174	0.24	0.221916761978561	0.48
CG2061	bigmax	2.35	0.174	0.24	0.221916761978561	0.48
CG2061	Taf10	2.34	0.174	0.24	0.221916761978561	0.48
CG2061	Brf	2.32	0.174	0.24	0.221916761978561	0.48
CG2061	Kdm2	2.21	0.174	0.24	0.221916761978561	0.48
CG2061	CG3919	2.12	0.174	0.24	0.221916761978561	0.48
CG2061	CG11906	2.04	0.174	0.24	0.221916761978561	0.48
CG2061	CG10431	2.02	0.174	0.24	0.221916761978561	0.48
CG2061	Hr78	1.93	0.174	0.24	0.221916761978561	0.48
CG2061	e(y)1	1.85	0.174	0.24	0.221916761978561	0.48
CG2061	wdn	1.84	0.174	0.24	0.221916761978561	0.48
CG2061	e(y)3	1.82	0.174	0.24	0.221916761978561	0.48
CG2061	CG6276	1.76	0.174	0.24	0.221916761978561	0.48
CG2061	CG17803	1.76	0.174	0.24	0.221916761978561	0.48
CG2061	CG14712	1.76	0.174	0.24	0.221916761978561	0.48
CG2061	phol	1.74	0.174	0.24	0.221916761978561	0.48
CG2061	CG3313	1.73	0.174	0.24	0.221916761978561	0.48
CG2061	CG13775	1.7	0.174	0.24	0.221916761978561	0.48
CG2061	CG6907	1.7	0.174	0.24	0.221916761978561	0.48
CG2061	Met	1.65	0.174	0.24	0.221916761978561	0.48
CG2061	Su(z)2	1.65	0.174	0.24	0.221916761978561	0.48
CG18292	Usf	8.4	0.148	0.08	0.0666666666666667	0.01
CG18292	Set2	4.88	0.148	0.08	0.0666666666666667	0.01
CG18292	CG8924	4.54	0.148	0.08	0.0666666666666667	0.01
CG18292	polybromo	4.18	0.148	0.08	0.0666666666666667	0.01
CG18292	her	4.05	0.148	0.08	0.0666666666666667	0.01
CG18292	CG12942	3.68	0.148	0.08	0.0666666666666667	0.01
CG18292	Psc	3.4	0.148	0.08	0.0666666666666667	0.01
CG18292	CG2889	2.62	0.148	0.08	0.0666666666666667	0.01
CG18292	CTPsyn	2.51	0.148	0.08	0.0666666666666667	0.01
CG18292	CG10631	2.28	0.148	0.08	0.0666666666666667	0.01
CG18292	CG4820	2.24	0.148	0.08	0.0666666666666667	0.01
CG18292	CG13894	2.11	0.148	0.08	0.0666666666666667	0.01
CG18292	mor	2.1	0.148	0.08	0.0666666666666667	0.01
CG18292	YL-1	2.09	0.148	0.08	0.0666666666666667	0.01
CG18292	CG4404	2.01	0.148	0.08	0.0666666666666667	0.01
CG18292	Trf	1.99	0.148	0.08	0.0666666666666667	0.01
CG18292	Rbsn-5	1.97	0.148	0.08	0.0666666666666667	0.01
CG18292	CG3815	1.95	0.148	0.08	0.0666666666666667	0.01
CG18292	ush	1.92	0.148	0.08	0.0666666666666667	0.01
CG18292	CG12075	1.92	0.148	0.08	0.0666666666666667	0.01
CG18292	CG30403	1.85	0.148	0.08	0.0666666666666667	0.01
CG18292	Kdm2	1.73	0.148	0.08	0.0666666666666667	0.01
CG18292	dalao	1.73	0.148	0.08	0.0666666666666667	0.01
CG18292	CG33213	1.72	0.148	0.08	0.0666666666666667	0.01
CG18292	TFAM	1.71	0.148	0.08	0.0666666666666667	0.01
CG18292	mld	1.63	0.148	0.08	0.0666666666666667	0.01
CG18292	MRG15	1.57	0.148	0.08	0.0666666666666667	0.01
CG18292	CG17802	1.57	0.148	0.08	0.0666666666666667	0.01
CG18292	Su(var)3-9	1.52	0.148	0.08	0.0666666666666667	0.01
CG18292	CG14200	1.52	0.148	0.08	0.0666666666666667	0.01
Lint-1	CG3919	4.18	0.089	-0.43	-0.0666666666666667	0.61
Lint-1	CG45071	3.54	0.089	-0.43	-0.0666666666666667	0.61
Lint-1	az2	3.47	0.089	-0.43	-0.0666666666666667	0.61
Lint-1	CG31388	2.88	0.089	-0.43	-0.0666666666666667	0.61
Lint-1	CG33213	2.67	0.089	-0.43	-0.0666666666666667	0.61
Lint-1	hang	2.63	0.089	-0.43	-0.0666666666666667	0.61
Lint-1	CG7987	2.2	0.089	-0.43	-0.0666666666666667	0.61
Lint-1	CG17361	2.14	0.089	-0.43	-0.0666666666666667	0.61
Lint-1	CG3815	2.09	0.089	-0.43	-0.0666666666666667	0.61
Lint-1	CG9776	2.09	0.089	-0.43	-0.0666666666666667	0.61
Lint-1	CG10274	1.98	0.089	-0.43	-0.0666666666666667	0.61
Lint-1	Mes4	1.89	0.089	-0.43	-0.0666666666666667	0.61
Lint-1	CG2889	1.84	0.089	-0.43	-0.0666666666666667	0.61
Lint-1	CG6276	1.84	0.089	-0.43	-0.0666666666666667	0.61
Lint-1	CG12942	1.83	0.089	-0.43	-0.0666666666666667	0.61
Lint-1	ash2	1.78	0.089	-0.43	-0.0666666666666667	0.61
Lint-1	CG2790	1.76	0.089	-0.43	-0.0666666666666667	0.61
Lint-1	CG5196	1.75	0.089	-0.43	-0.0666666666666667	0.61
Lint-1	CG6163	1.74	0.089	-0.43	-0.0666666666666667	0.61
Lint-1	Bx	1.72	0.089	-0.43	-0.0666666666666667	0.61
Lint-1	MED4	1.69	0.089	-0.43	-0.0666666666666667	0.61
Lint-1	dOptix	1.54	0.089	-0.43	-0.0666666666666667	0.61
Lint-1	MED25	1.53	0.089	-0.43	-0.0666666666666667	0.61
Lint-1	Dip2	1.51	0.089	-0.43	-0.0666666666666667	0.61
Lint-1	CG6907	1.5	0.089	-0.43	-0.0666666666666667	0.61
Lint-1	CG8145	1.48	0.089	-0.43	-0.0666666666666667	0.61
Lint-1	CG14711	1.48	0.089	-0.43	-0.0666666666666667	0.61
Lint-1	Chrac-14	1.48	0.089	-0.43	-0.0666666666666667	0.61
Lint-1	CG7745	1.45	0.089	-0.43	-0.0666666666666667	0.61
Lint-1	pfk	1.43	0.089	-0.43	-0.0666666666666667	0.61
CG44422	Su(z)12	10.04	0.595	-0.27	0.142857142857143	0.16
CG44422	Side	3.4	0.595	-0.27	0.142857142857143	0.16
CG44422	CG4936	2.67	0.595	-0.27	0.142857142857143	0.16
CG44422	Dip1	2.2	0.595	-0.27	0.142857142857143	0.16
CG44422	CG32982	1.94	0.595	-0.27	0.142857142857143	0.16
CG44422	Atac2	1.9	0.595	-0.27	0.142857142857143	0.16
CG44422	CG12267	1.87	0.595	-0.27	0.142857142857143	0.16
CG44422	pita	1.78	0.595	-0.27	0.142857142857143	0.16
CG44422	NfI	1.71	0.595	-0.27	0.142857142857143	0.16
CG44422	vDpp.vOptix	1.67	0.595	-0.27	0.142857142857143	0.16
CG44422	Hr78	1.61	0.595	-0.27	0.142857142857143	0.16
CG44422	CG2611	1.59	0.595	-0.27	0.142857142857143	0.16
CG44422	CG18764	1.57	0.595	-0.27	0.142857142857143	0.16
CG44422	Dref	1.51	0.595	-0.27	0.142857142857143	0.16
CG44422	phol	1.48	0.595	-0.27	0.142857142857143	0.16
CG44422	CG6689	1.48	0.595	-0.27	0.142857142857143	0.16
CG44422	CG14711	1.47	0.595	-0.27	0.142857142857143	0.16
CG44422	ttk	1.46	0.595	-0.27	0.142857142857143	0.16
CG44422	CG11723	1.46	0.595	-0.27	0.142857142857143	0.16
CG44422	vdDpp	1.41	0.595	-0.27	0.142857142857143	0.16
CG44422	CG11456	1.39	0.595	-0.27	0.142857142857143	0.16
CG44422	wdn	1.38	0.595	-0.27	0.142857142857143	0.16
CG44422	vdOptix.vdVsx	1.38	0.595	-0.27	0.142857142857143	0.16
CG44422	CG10979	1.34	0.595	-0.27	0.142857142857143	0.16
CG44422	nvy	1.31	0.595	-0.27	0.142857142857143	0.16
CG44422	Brf	1.3	0.595	-0.27	0.142857142857143	0.16
CG44422	caz	1.3	0.595	-0.27	0.142857142857143	0.16
CG44422	CG8314	1.28	0.595	-0.27	0.142857142857143	0.16
CG44422	ash2	1.23	0.595	-0.27	0.142857142857143	0.16
CG44422	CG5953	1.2	0.595	-0.27	0.142857142857143	0.16
Kap3	CTCF	4.38	0.16	-0.1	-0.0666666666666667	0.98
Kap3	nvy	2.96	0.16	-0.1	-0.0666666666666667	0.98
Kap3	Elp3	2.79	0.16	-0.1	-0.0666666666666667	0.98
Kap3	Dref	2.64	0.16	-0.1	-0.0666666666666667	0.98
Kap3	CG17803	2.56	0.16	-0.1	-0.0666666666666667	0.98
Kap3	Side	2.48	0.16	-0.1	-0.0666666666666667	0.98
Kap3	CG12104	2.29	0.16	-0.1	-0.0666666666666667	0.98
Kap3	CG10209	2.28	0.16	-0.1	-0.0666666666666667	0.98
Kap3	Acf1	2.13	0.16	-0.1	-0.0666666666666667	0.98
Kap3	PHDP	2.08	0.16	-0.1	-0.0666666666666667	0.98
Kap3	Chrac-14	2.01	0.16	-0.1	-0.0666666666666667	0.98
Kap3	CG32700	1.93	0.16	-0.1	-0.0666666666666667	0.98
Kap3	CR43671	1.84	0.16	-0.1	-0.0666666666666667	0.98
Kap3	CG30020	1.83	0.16	-0.1	-0.0666666666666667	0.98
Kap3	ssp	1.76	0.16	-0.1	-0.0666666666666667	0.98
Kap3	ranshi	1.75	0.16	-0.1	-0.0666666666666667	0.98
Kap3	Brd8	1.7	0.16	-0.1	-0.0666666666666667	0.98
Kap3	Pbp95	1.69	0.16	-0.1	-0.0666666666666667	0.98
Kap3	E(var)3-9	1.65	0.16	-0.1	-0.0666666666666667	0.98
Kap3	esn	1.63	0.16	-0.1	-0.0666666666666667	0.98
Kap3	Psc	1.61	0.16	-0.1	-0.0666666666666667	0.98
Kap3	mTTF	1.61	0.16	-0.1	-0.0666666666666667	0.98
Kap3	CG5196	1.59	0.16	-0.1	-0.0666666666666667	0.98
Kap3	ash2	1.57	0.16	-0.1	-0.0666666666666667	0.98
Kap3	MED4	1.54	0.16	-0.1	-0.0666666666666667	0.98
Kap3	jigr1	1.5	0.16	-0.1	-0.0666666666666667	0.98
Kap3	CG31224	1.46	0.16	-0.1	-0.0666666666666667	0.98
Kap3	pfk	1.42	0.16	-0.1	-0.0666666666666667	0.98
Kap3	CG3919	1.39	0.16	-0.1	-0.0666666666666667	0.98
Kap3	CG1647	1.38	0.16	-0.1	-0.0666666666666667	0.98
CG34348	CG12942	6.46	0.141	-0.38	0.142857142857143	0.31
CG34348	Ada2b	4.95	0.141	-0.38	0.142857142857143	0.31
CG34348	YL-1	4.56	0.141	-0.38	0.142857142857143	0.31
CG34348	CG8216	4.21	0.141	-0.38	0.142857142857143	0.31
CG34348	CG17802	3.49	0.141	-0.38	0.142857142857143	0.31
CG34348	dom	3.48	0.141	-0.38	0.142857142857143	0.31
CG34348	ash2	3.37	0.141	-0.38	0.142857142857143	0.31
CG34348	CG5196	3.21	0.141	-0.38	0.142857142857143	0.31
CG34348	Su(z)2	3.17	0.141	-0.38	0.142857142857143	0.31
CG34348	crc	3.12	0.141	-0.38	0.142857142857143	0.31
CG34348	CG10949	3.07	0.141	-0.38	0.142857142857143	0.31
CG34348	Tusp	2.5	0.141	-0.38	0.142857142857143	0.31
CG34348	Octbeta2R	2.5	0.141	-0.38	0.142857142857143	0.31
CG34348	woc	2.47	0.141	-0.38	0.142857142857143	0.31
CG34348	her	2.44	0.141	-0.38	0.142857142857143	0.31
CG34348	CG15435	2.35	0.141	-0.38	0.142857142857143	0.31
CG34348	caz	2.31	0.141	-0.38	0.142857142857143	0.31
CG34348	MRG15	2.23	0.141	-0.38	0.142857142857143	0.31
CG34348	Atu	2.19	0.141	-0.38	0.142857142857143	0.31
CG34348	Hr78	2.16	0.141	-0.38	0.142857142857143	0.31
CG34348	CG44247	2.16	0.141	-0.38	0.142857142857143	0.31
CG34348	dalao	2.11	0.141	-0.38	0.142857142857143	0.31
CG34348	tef	2.1	0.141	-0.38	0.142857142857143	0.31
CG34348	esn	2.09	0.141	-0.38	0.142857142857143	0.31
CG34348	sage	2.08	0.141	-0.38	0.142857142857143	0.31
CG34348	sqz	2.05	0.141	-0.38	0.142857142857143	0.31
CG34348	CrebA	1.96	0.141	-0.38	0.142857142857143	0.31
CG34348	CG6907	1.92	0.141	-0.38	0.142857142857143	0.31
CG34348	hng2	1.89	0.141	-0.38	0.142857142857143	0.31
CG34348	CG31365	1.86	0.141	-0.38	0.142857142857143	0.31
CG1738	CG9305	4.02	0.1	0.46	0.53748384988657	0.63
CG1738	CG11414	3.87	0.1	0.46	0.53748384988657	0.63
CG1738	spt4	3.11	0.1	0.46	0.53748384988657	0.63
CG1738	Mat1	2.8	0.1	0.46	0.53748384988657	0.63
CG1738	Lmpt	2.67	0.1	0.46	0.53748384988657	0.63
CG1738	CG7101	2.61	0.1	0.46	0.53748384988657	0.63
CG1738	row	2.56	0.1	0.46	0.53748384988657	0.63
CG1738	Pcl	2.46	0.1	0.46	0.53748384988657	0.63
CG1738	E(var)3-9	2.19	0.1	0.46	0.53748384988657	0.63
CG1738	CG33213	2.12	0.1	0.46	0.53748384988657	0.63
CG1738	wdn	2.11	0.1	0.46	0.53748384988657	0.63
CG1738	CG15601	1.93	0.1	0.46	0.53748384988657	0.63
CG1738	CG4936	1.79	0.1	0.46	0.53748384988657	0.63
CG1738	CG2889	1.74	0.1	0.46	0.53748384988657	0.63
CG1738	CG18262	1.73	0.1	0.46	0.53748384988657	0.63
CG1738	CG4553	1.7	0.1	0.46	0.53748384988657	0.63
CG1738	CG12236	1.68	0.1	0.46	0.53748384988657	0.63
CG1738	CG6254	1.65	0.1	0.46	0.53748384988657	0.63
CG1738	ush	1.64	0.1	0.46	0.53748384988657	0.63
CG1738	Mlp84B	1.58	0.1	0.46	0.53748384988657	0.63
CG1738	CG12267	1.57	0.1	0.46	0.53748384988657	0.63
CG1738	CG18764	1.54	0.1	0.46	0.53748384988657	0.63
CG1738	schlank	1.42	0.1	0.46	0.53748384988657	0.63
CG1738	Tip60	1.37	0.1	0.46	0.53748384988657	0.63
CG1738	CG17359	1.31	0.1	0.46	0.53748384988657	0.63
CG1738	CG13894	1.26	0.1	0.46	0.53748384988657	0.63
CG1738	CG10959	1.25	0.1	0.46	0.53748384988657	0.63
CG1738	Rbf	1.22	0.1	0.46	0.53748384988657	0.63
CG1738	CG17568	1.22	0.1	0.46	0.53748384988657	0.63
CG1738	dom	1.21	0.1	0.46	0.53748384988657	0.63
hop	CG3815	5.6	0.113	0.18	0.2	0.37
hop	CG2199	4.22	0.113	0.18	0.2	0.37
hop	Psc	3.58	0.113	0.18	0.2	0.37
hop	MED4	3.51	0.113	0.18	0.2	0.37
hop	CG17359	2.95	0.113	0.18	0.2	0.37
hop	CG4936	2.79	0.113	0.18	0.2	0.37
hop	CG15011	2.6	0.113	0.18	0.2	0.37
hop	CG12104	2.59	0.113	0.18	0.2	0.37
hop	slim	2.59	0.113	0.18	0.2	0.37
hop	MED18	2.38	0.113	0.18	0.2	0.37
hop	Pcl	2.29	0.113	0.18	0.2	0.37
hop	CG8388	2.2	0.113	0.18	0.2	0.37
hop	CG8924	2.17	0.113	0.18	0.2	0.37
hop	Su(z)2	2.09	0.113	0.18	0.2	0.37
hop	e(y)1	2.03	0.113	0.18	0.2	0.37
hop	Mrtf	2.02	0.113	0.18	0.2	0.37
hop	wdn	1.96	0.113	0.18	0.2	0.37
hop	CG1792	1.93	0.113	0.18	0.2	0.37
hop	CG14712	1.92	0.113	0.18	0.2	0.37
hop	Bka	1.84	0.113	0.18	0.2	0.37
hop	CG6254	1.78	0.113	0.18	0.2	0.37
hop	Dad	1.77	0.113	0.18	0.2	0.37
hop	CG4854	1.77	0.113	0.18	0.2	0.37
hop	MED20	1.65	0.113	0.18	0.2	0.37
hop	Atf-2	1.65	0.113	0.18	0.2	0.37
hop	Sry-delta	1.64	0.113	0.18	0.2	0.37
hop	CG12768	1.59	0.113	0.18	0.2	0.37
hop	phtf	1.57	0.113	0.18	0.2	0.37
hop	Xpd	1.56	0.113	0.18	0.2	0.37
hop	CG9426	1.54	0.113	0.18	0.2	0.37
Tim8	ph-p	8.94	0.181	0.83	0.53748384988657	0.83
Tim8	Gdi	6.07	0.181	0.83	0.53748384988657	0.83
Tim8	CG8924	4.16	0.181	0.83	0.53748384988657	0.83
Tim8	CG9426	3.33	0.181	0.83	0.53748384988657	0.83
Tim8	CG2202	3.08	0.181	0.83	0.53748384988657	0.83
Tim8	mTTF	3.02	0.181	0.83	0.53748384988657	0.83
Tim8	brk	2.89	0.181	0.83	0.53748384988657	0.83
Tim8	nvy	2.64	0.181	0.83	0.53748384988657	0.83
Tim8	CG7101	2.6	0.181	0.83	0.53748384988657	0.83
Tim8	CG7745	2.4	0.181	0.83	0.53748384988657	0.83
Tim8	CG10669	2.38	0.181	0.83	0.53748384988657	0.83
Tim8	CG1647	2.33	0.181	0.83	0.53748384988657	0.83
Tim8	ktub	2.23	0.181	0.83	0.53748384988657	0.83
Tim8	TfIIEalpha	2.19	0.181	0.83	0.53748384988657	0.83
Tim8	sage	2.11	0.181	0.83	0.53748384988657	0.83
Tim8	TFAM	2.1	0.181	0.83	0.53748384988657	0.83
Tim8	CG4553	2.08	0.181	0.83	0.53748384988657	0.83
Tim8	Ravus	2.02	0.181	0.83	0.53748384988657	0.83
Tim8	CG6276	2.01	0.181	0.83	0.53748384988657	0.83
Tim8	mod	1.99	0.181	0.83	0.53748384988657	0.83
Tim8	CG5033	1.99	0.181	0.83	0.53748384988657	0.83
Tim8	yem	1.93	0.181	0.83	0.53748384988657	0.83
Tim8	slim	1.89	0.181	0.83	0.53748384988657	0.83
Tim8	Chrac-14	1.87	0.181	0.83	0.53748384988657	0.83
Tim8	Pif1A	1.87	0.181	0.83	0.53748384988657	0.83
Tim8	Mrtf	1.79	0.181	0.83	0.53748384988657	0.83
Tim8	CG2790	1.77	0.181	0.83	0.53748384988657	0.83
Tim8	stc	1.76	0.181	0.83	0.53748384988657	0.83
Tim8	CG12219	1.72	0.181	0.83	0.53748384988657	0.83
Tim8	gce	1.68	0.181	0.83	0.53748384988657	0.83
Spase25	Bug22	8.22	0.155	0.46	0.447213595499958	0.51
Spase25	Cdk8	4.84	0.155	0.46	0.447213595499958	0.51
Spase25	ttk	3.28	0.155	0.46	0.447213595499958	0.51
Spase25	schlank	2.94	0.155	0.46	0.447213595499958	0.51
Spase25	Nf-YA	2.83	0.155	0.46	0.447213595499958	0.51
Spase25	Ravus	2.83	0.155	0.46	0.447213595499958	0.51
Spase25	CG1792	2.76	0.155	0.46	0.447213595499958	0.51
Spase25	CG9426	2.54	0.155	0.46	0.447213595499958	0.51
Spase25	su(Hw)	2.47	0.155	0.46	0.447213595499958	0.51
Spase25	Tbp	2.22	0.155	0.46	0.447213595499958	0.51
Spase25	Hmg-2	2.14	0.155	0.46	0.447213595499958	0.51
Spase25	TfIIFbeta	2.06	0.155	0.46	0.447213595499958	0.51
Spase25	CG6272	2.01	0.155	0.46	0.447213595499958	0.51
Spase25	Fen1	1.94	0.155	0.46	0.447213595499958	0.51
Spase25	CG17612	1.93	0.155	0.46	0.447213595499958	0.51
Spase25	bon	1.91	0.155	0.46	0.447213595499958	0.51
Spase25	CG11414	1.85	0.155	0.46	0.447213595499958	0.51
Spase25	Su(var)3-7	1.79	0.155	0.46	0.447213595499958	0.51
Spase25	esn	1.75	0.155	0.46	0.447213595499958	0.51
Spase25	MED25	1.74	0.155	0.46	0.447213595499958	0.51
Spase25	hang	1.7	0.155	0.46	0.447213595499958	0.51
Spase25	Taf1	1.68	0.155	0.46	0.447213595499958	0.51
Spase25	CG2202	1.65	0.155	0.46	0.447213595499958	0.51
Spase25	CG2199	1.64	0.155	0.46	0.447213595499958	0.51
Spase25	CG5196	1.64	0.155	0.46	0.447213595499958	0.51
Spase25	Dip1	1.59	0.155	0.46	0.447213595499958	0.51
Spase25	shn	1.53	0.155	0.46	0.447213595499958	0.51
Spase25	bigmax	1.48	0.155	0.46	0.447213595499958	0.51
Spase25	CG10565	1.46	0.155	0.46	0.447213595499958	0.51
Spase25	MED15	1.46	0.155	0.46	0.447213595499958	0.51
Drak	Gdi	10.49	0.45	0.69	0.618070046200738	0.49
Drak	Glut4EF	8.55	0.45	0.69	0.618070046200738	0.49
Drak	CG8216	5.08	0.45	0.69	0.618070046200738	0.49
Drak	jigr1	5.03	0.45	0.69	0.618070046200738	0.49
Drak	CG31388	4.88	0.45	0.69	0.618070046200738	0.49
Drak	Br140	4.56	0.45	0.69	0.618070046200738	0.49
Drak	CG2199	4.28	0.45	0.69	0.618070046200738	0.49
Drak	CG15601	4.2	0.45	0.69	0.618070046200738	0.49
Drak	brk	3.84	0.45	0.69	0.618070046200738	0.49
Drak	ush	3.56	0.45	0.69	0.618070046200738	0.49
Drak	e(y)1	3.3	0.45	0.69	0.618070046200738	0.49
Drak	Acf1	3.14	0.45	0.69	0.618070046200738	0.49
Drak	MBD-R2	3	0.45	0.69	0.618070046200738	0.49
Drak	CG44002	2.68	0.45	0.69	0.618070046200738	0.49
Drak	CG14117	2.53	0.45	0.69	0.618070046200738	0.49
Drak	ash1	2.49	0.45	0.69	0.618070046200738	0.49
Drak	Hr78	2.47	0.45	0.69	0.618070046200738	0.49
Drak	jing	2.4	0.45	0.69	0.618070046200738	0.49
Drak	Fen1	2.33	0.45	0.69	0.618070046200738	0.49
Drak	CG6808	2.28	0.45	0.69	0.618070046200738	0.49
Drak	CG6769	2.1	0.45	0.69	0.618070046200738	0.49
Drak	Su(var)2-HP2	2.09	0.45	0.69	0.618070046200738	0.49
Drak	CG16863	2.08	0.45	0.69	0.618070046200738	0.49
Drak	Sce	2.06	0.45	0.69	0.618070046200738	0.49
Drak	E2f1	2.06	0.45	0.69	0.618070046200738	0.49
Drak	Tusp	2.05	0.45	0.69	0.618070046200738	0.49
Drak	CG14441	2.05	0.45	0.69	0.618070046200738	0.49
Drak	CG11456	2.03	0.45	0.69	0.618070046200738	0.49
Drak	Dip2	2.01	0.45	0.69	0.618070046200738	0.49
Drak	Cdk8	1.98	0.45	0.69	0.618070046200738	0.49
CG11695	CG14200	6.76	0.093	0.11	0.53748384988657	0.68
CG11695	Dip1	4.69	0.093	0.11	0.53748384988657	0.68
CG11695	jing	3.36	0.093	0.11	0.53748384988657	0.68
CG11695	CG14667	2.88	0.093	0.11	0.53748384988657	0.68
CG11695	CG11456	2.62	0.093	0.11	0.53748384988657	0.68
CG11695	CG2202	2.39	0.093	0.11	0.53748384988657	0.68
CG11695	Dref	2.23	0.093	0.11	0.53748384988657	0.68
CG11695	CG14965	2.2	0.093	0.11	0.53748384988657	0.68
CG11695	abo	2.14	0.093	0.11	0.53748384988657	0.68
CG11695	CTPsyn	2.11	0.093	0.11	0.53748384988657	0.68
CG11695	msl-3	1.93	0.093	0.11	0.53748384988657	0.68
CG11695	row	1.9	0.093	0.11	0.53748384988657	0.68
CG11695	GATAd	1.84	0.093	0.11	0.53748384988657	0.68
CG11695	CG9215	1.83	0.093	0.11	0.53748384988657	0.68
CG11695	CG7745	1.68	0.093	0.11	0.53748384988657	0.68
CG11695	CG34422	1.66	0.093	0.11	0.53748384988657	0.68
CG11695	CG6686	1.66	0.093	0.11	0.53748384988657	0.68
CG11695	Bap170	1.66	0.093	0.11	0.53748384988657	0.68
CG11695	hng2	1.65	0.093	0.11	0.53748384988657	0.68
CG11695	CG11560	1.63	0.093	0.11	0.53748384988657	0.68
CG11695	Asciz	1.55	0.093	0.11	0.53748384988657	0.68
CG11695	Side	1.53	0.093	0.11	0.53748384988657	0.68
CG11695	CG3815	1.51	0.093	0.11	0.53748384988657	0.68
CG11695	MED18	1.48	0.093	0.11	0.53748384988657	0.68
CG11695	CG8388	1.45	0.093	0.11	0.53748384988657	0.68
CG11695	MED4	1.39	0.093	0.11	0.53748384988657	0.68
CG11695	PHDP	1.39	0.093	0.11	0.53748384988657	0.68
CG11695	bon	1.39	0.093	0.11	0.53748384988657	0.68
CG11695	Bx	1.38	0.093	0.11	0.53748384988657	0.68
CG11695	sima	1.34	0.093	0.11	0.53748384988657	0.68
CR43212	grau	7.04	0.094	-0.11	0.382970843102535	0.25
CR43212	Atu	5.73	0.094	-0.11	0.382970843102535	0.25
CR43212	CG7745	3.69	0.094	-0.11	0.382970843102535	0.25
CR43212	CG15435	3.38	0.094	-0.11	0.382970843102535	0.25
CR43212	caz	3.07	0.094	-0.11	0.382970843102535	0.25
CR43212	sba	3.01	0.094	-0.11	0.382970843102535	0.25
CR43212	CG17612	2.93	0.094	-0.11	0.382970843102535	0.25
CR43212	CG18476	2.85	0.094	-0.11	0.382970843102535	0.25
CR43212	Ravus	2.7	0.094	-0.11	0.382970843102535	0.25
CR43212	Mat1	2.63	0.094	-0.11	0.382970843102535	0.25
CR43212	CrebA	2.58	0.094	-0.11	0.382970843102535	0.25
CR43212	Rbf	2.5	0.094	-0.11	0.382970843102535	0.25
CR43212	mip120	2.47	0.094	-0.11	0.382970843102535	0.25
CR43212	CG5033	2.47	0.094	-0.11	0.382970843102535	0.25
CR43212	CG9215	2.11	0.094	-0.11	0.382970843102535	0.25
CR43212	row	1.97	0.094	-0.11	0.382970843102535	0.25
CR43212	Chrac-16	1.91	0.094	-0.11	0.382970843102535	0.25
CR43212	Ets97D	1.79	0.094	-0.11	0.382970843102535	0.25
CR43212	CG7785	1.76	0.094	-0.11	0.382970843102535	0.25
CR43212	Tusp	1.7	0.094	-0.11	0.382970843102535	0.25
CR43212	CG14712	1.7	0.094	-0.11	0.382970843102535	0.25
CR43212	Mef2	1.65	0.094	-0.11	0.382970843102535	0.25
CR43212	MED4	1.58	0.094	-0.11	0.382970843102535	0.25
CR43212	CG8950	1.58	0.094	-0.11	0.382970843102535	0.25
CR43212	CG16863	1.56	0.094	-0.11	0.382970843102535	0.25
CR43212	Asciz	1.54	0.094	-0.11	0.382970843102535	0.25
CR43212	CG2116	1.49	0.094	-0.11	0.382970843102535	0.25
CR43212	vdOptix	1.45	0.094	-0.11	0.382970843102535	0.25
CR43212	CG18265	1.44	0.094	-0.11	0.382970843102535	0.25
CR43212	Bug22	1.43	0.094	-0.11	0.382970843102535	0.25
CG2247	Pif1A	4.61	0.194	0.44	0.382970843102535	0.53
CG2247	CG12236	4.14	0.194	0.44	0.382970843102535	0.53
CG2247	her	3.54	0.194	0.44	0.382970843102535	0.53
CG2247	egg	2.97	0.194	0.44	0.382970843102535	0.53
CG2247	CTCF	2.86	0.194	0.44	0.382970843102535	0.53
CG2247	Kdm2	2.85	0.194	0.44	0.382970843102535	0.53
CG2247	Side	2.8	0.194	0.44	0.382970843102535	0.53
CG2247	MESR4	2.79	0.194	0.44	0.382970843102535	0.53
CG2247	gce	2.26	0.194	0.44	0.382970843102535	0.53
CG2247	woc	2.22	0.194	0.44	0.382970843102535	0.53
CG2247	CG11902	2.06	0.194	0.44	0.382970843102535	0.53
CG2247	hng1	2.03	0.194	0.44	0.382970843102535	0.53
CG2247	CG12942	2	0.194	0.44	0.382970843102535	0.53
CG2247	Brf	1.97	0.194	0.44	0.382970843102535	0.53
CG2247	CG17361	1.94	0.194	0.44	0.382970843102535	0.53
CG2247	CrebA	1.92	0.194	0.44	0.382970843102535	0.53
CG2247	Dip1	1.89	0.194	0.44	0.382970843102535	0.53
CG2247	CG12104	1.84	0.194	0.44	0.382970843102535	0.53
CG2247	CTPsyn	1.79	0.194	0.44	0.382970843102535	0.53
CG2247	Lmpt	1.72	0.194	0.44	0.382970843102535	0.53
CG2247	CG10147	1.72	0.194	0.44	0.382970843102535	0.53
CG2247	CG17359	1.7	0.194	0.44	0.382970843102535	0.53
CG2247	CG7745	1.7	0.194	0.44	0.382970843102535	0.53
CG2247	hng3	1.67	0.194	0.44	0.382970843102535	0.53
CG2247	PHDP	1.65	0.194	0.44	0.382970843102535	0.53
CG2247	CG10274	1.5	0.194	0.44	0.382970843102535	0.53
CG2247	Usf	1.5	0.194	0.44	0.382970843102535	0.53
CG2247	CG1647	1.47	0.194	0.44	0.382970843102535	0.53
CG2247	MED20	1.44	0.194	0.44	0.382970843102535	0.53
CG2247	Pbp95	1.41	0.194	0.44	0.382970843102535	0.53
CG1703	Psc	5.65	0.128	0.18	0.174077655955698	0.26
CG1703	CG7818	4.34	0.128	0.18	0.174077655955698	0.26
CG1703	CrebA	3.44	0.128	0.18	0.174077655955698	0.26
CG1703	Mrtf	2.96	0.128	0.18	0.174077655955698	0.26
CG1703	CG10565	2.89	0.128	0.18	0.174077655955698	0.26
CG1703	MED15	2.52	0.128	0.18	0.174077655955698	0.26
CG1703	bigmax	2.39	0.128	0.18	0.174077655955698	0.26
CG1703	HLH106	2.34	0.128	0.18	0.174077655955698	0.26
CG1703	CG6686	2.29	0.128	0.18	0.174077655955698	0.26
CG1703	mute	2.13	0.128	0.18	0.174077655955698	0.26
CG1703	CG8314	2.11	0.128	0.18	0.174077655955698	0.26
CG1703	Hr78	2.07	0.128	0.18	0.174077655955698	0.26
CG1703	CG11906	2.04	0.128	0.18	0.174077655955698	0.26
CG1703	Xpd	2.04	0.128	0.18	0.174077655955698	0.26
CG1703	CG15435	2.04	0.128	0.18	0.174077655955698	0.26
CG1703	CG7518	1.97	0.128	0.18	0.174077655955698	0.26
CG1703	TFAM	1.87	0.128	0.18	0.174077655955698	0.26
CG1703	Atf-2	1.82	0.128	0.18	0.174077655955698	0.26
CG1703	CG4936	1.81	0.128	0.18	0.174077655955698	0.26
CG1703	CG30403	1.8	0.128	0.18	0.174077655955698	0.26
CG1703	CG34422	1.79	0.128	0.18	0.174077655955698	0.26
CG1703	CG2116	1.67	0.128	0.18	0.174077655955698	0.26
CG1703	CG8578	1.62	0.128	0.18	0.174077655955698	0.26
CG1703	Glut4EF	1.59	0.128	0.18	0.174077655955698	0.26
CG1703	Kdm4A	1.58	0.128	0.18	0.174077655955698	0.26
CG1703	crc	1.57	0.128	0.18	0.174077655955698	0.26
CG1703	CHES-1-like	1.54	0.128	0.18	0.174077655955698	0.26
CG1703	Asciz	1.52	0.128	0.18	0.174077655955698	0.26
CG1703	CG31388	1.52	0.128	0.18	0.174077655955698	0.26
CG1703	Br140	1.49	0.128	0.18	0.174077655955698	0.26
RPA3	Hmg-2	5.97	0.096	0.18	0.29277002188456	0.63
RPA3	ADD1	4.95	0.096	0.18	0.29277002188456	0.63
RPA3	TfIIFbeta	3.66	0.096	0.18	0.29277002188456	0.63
RPA3	CG9890	3.25	0.096	0.18	0.29277002188456	0.63
RPA3	Su(var)2-HP2	2.82	0.096	0.18	0.29277002188456	0.63
RPA3	Rabex-5	2.79	0.096	0.18	0.29277002188456	0.63
RPA3	dbr	2.33	0.096	0.18	0.29277002188456	0.63
RPA3	CG32982	2.28	0.096	0.18	0.29277002188456	0.63
RPA3	MTA1-like	2.24	0.096	0.18	0.29277002188456	0.63
RPA3	CG10431	2.09	0.096	0.18	0.29277002188456	0.63
RPA3	trem	2.09	0.096	0.18	0.29277002188456	0.63
RPA3	MED22	2.01	0.096	0.18	0.29277002188456	0.63
RPA3	Chrac-14	1.97	0.096	0.18	0.29277002188456	0.63
RPA3	CG6683	1.95	0.096	0.18	0.29277002188456	0.63
RPA3	E(var)3-9	1.93	0.096	0.18	0.29277002188456	0.63
RPA3	Dad	1.86	0.096	0.18	0.29277002188456	0.63
RPA3	CG4404	1.77	0.096	0.18	0.29277002188456	0.63
RPA3	mrn	1.77	0.096	0.18	0.29277002188456	0.63
RPA3	CG4854	1.74	0.096	0.18	0.29277002188456	0.63
RPA3	CG1024	1.74	0.096	0.18	0.29277002188456	0.63
RPA3	Mrtf	1.67	0.096	0.18	0.29277002188456	0.63
RPA3	brk	1.65	0.096	0.18	0.29277002188456	0.63
RPA3	Xpd	1.61	0.096	0.18	0.29277002188456	0.63
RPA3	abo	1.58	0.096	0.18	0.29277002188456	0.63
RPA3	Dh44-R2	1.56	0.096	0.18	0.29277002188456	0.63
RPA3	Hr78	1.46	0.096	0.18	0.29277002188456	0.63
RPA3	Asciz	1.46	0.096	0.18	0.29277002188456	0.63
RPA3	CG31365	1.46	0.096	0.18	0.29277002188456	0.63
RPA3	Fen1	1.45	0.096	0.18	0.29277002188456	0.63
RPA3	CG3163	1.37	0.096	0.18	0.29277002188456	0.63
FucT6	Mes4	6.92	0.109	0.27	0.174077655955698	0.38
FucT6	CG2790	4.4	0.109	0.27	0.174077655955698	0.38
FucT6	crc	4.04	0.109	0.27	0.174077655955698	0.38
FucT6	stc	3.61	0.109	0.27	0.174077655955698	0.38
FucT6	CG17568	3.4	0.109	0.27	0.174077655955698	0.38
FucT6	nvy	3.14	0.109	0.27	0.174077655955698	0.38
FucT6	CG14438	2.93	0.109	0.27	0.174077655955698	0.38
FucT6	Tip60	2.8	0.109	0.27	0.174077655955698	0.38
FucT6	RpIII128	2.76	0.109	0.27	0.174077655955698	0.38
FucT6	Taf10	2.58	0.109	0.27	0.174077655955698	0.38
FucT6	l(3)73Ah	2.56	0.109	0.27	0.174077655955698	0.38
FucT6	CTPsyn	2.5	0.109	0.27	0.174077655955698	0.38
FucT6	Taf5	2.37	0.109	0.27	0.174077655955698	0.38
FucT6	Sry-delta	2.25	0.109	0.27	0.174077655955698	0.38
FucT6	CG6808	2.13	0.109	0.27	0.174077655955698	0.38
FucT6	CG11902	2.12	0.109	0.27	0.174077655955698	0.38
FucT6	ash2	2.05	0.109	0.27	0.174077655955698	0.38
FucT6	CG12942	2.05	0.109	0.27	0.174077655955698	0.38
FucT6	her	2.01	0.109	0.27	0.174077655955698	0.38
FucT6	NfI	1.99	0.109	0.27	0.174077655955698	0.38
FucT6	CG17803	1.85	0.109	0.27	0.174077655955698	0.38
FucT6	CG44002	1.83	0.109	0.27	0.174077655955698	0.38
FucT6	jumu	1.79	0.109	0.27	0.174077655955698	0.38
FucT6	Fen1	1.79	0.109	0.27	0.174077655955698	0.38
FucT6	Dip2	1.77	0.109	0.27	0.174077655955698	0.38
FucT6	Su(H)	1.74	0.109	0.27	0.174077655955698	0.38
FucT6	CR43671	1.71	0.109	0.27	0.174077655955698	0.38
FucT6	Pbp95	1.71	0.109	0.27	0.174077655955698	0.38
FucT6	e(y)3	1.7	0.109	0.27	0.174077655955698	0.38
FucT6	MED18	1.69	0.109	0.27	0.174077655955698	0.38
Amun	CG17568	7.12	0.109	-0.35	-0.0666666666666667	0.87
Amun	CG44002	5.31	0.109	-0.35	-0.0666666666666667	0.87
Amun	CG2611	3.95	0.109	-0.35	-0.0666666666666667	0.87
Amun	CG6272	3.85	0.109	-0.35	-0.0666666666666667	0.87
Amun	bs	3.68	0.109	-0.35	-0.0666666666666667	0.87
Amun	Dad	3.17	0.109	-0.35	-0.0666666666666667	0.87
Amun	Sry-delta	3.14	0.109	-0.35	-0.0666666666666667	0.87
Amun	e(y)2	2.86	0.109	-0.35	-0.0666666666666667	0.87
Amun	Atac2	2.63	0.109	-0.35	-0.0666666666666667	0.87
Amun	Tusp	2.58	0.109	-0.35	-0.0666666666666667	0.87
Amun	ecd	2.48	0.109	-0.35	-0.0666666666666667	0.87
Amun	Cdk8	2.47	0.109	-0.35	-0.0666666666666667	0.87
Amun	Fen1	2.47	0.109	-0.35	-0.0666666666666667	0.87
Amun	e(y)3	2.41	0.109	-0.35	-0.0666666666666667	0.87
Amun	MED11	2.31	0.109	-0.35	-0.0666666666666667	0.87
Amun	TfIIFbeta	2.28	0.109	-0.35	-0.0666666666666667	0.87
Amun	jing	2.21	0.109	-0.35	-0.0666666666666667	0.87
Amun	Sce	2.06	0.109	-0.35	-0.0666666666666667	0.87
Amun	mld	2.01	0.109	-0.35	-0.0666666666666667	0.87
Amun	CG34422	1.99	0.109	-0.35	-0.0666666666666667	0.87
Amun	CG7987	1.95	0.109	-0.35	-0.0666666666666667	0.87
Amun	Gdi	1.95	0.109	-0.35	-0.0666666666666667	0.87
Amun	CG1792	1.94	0.109	-0.35	-0.0666666666666667	0.87
Amun	E(var)3-9	1.91	0.109	-0.35	-0.0666666666666667	0.87
Amun	CG11906	1.81	0.109	-0.35	-0.0666666666666667	0.87
Amun	ssp	1.79	0.109	-0.35	-0.0666666666666667	0.87
Amun	Pfk	1.71	0.109	-0.35	-0.0666666666666667	0.87
Amun	CG4936	1.65	0.109	-0.35	-0.0666666666666667	0.87
Amun	Mlp84B	1.63	0.109	-0.35	-0.0666666666666667	0.87
Amun	CG14965	1.6	0.109	-0.35	-0.0666666666666667	0.87
Hsc70-3	CG31388	16.78	0.223	0.81	1	0.59
Hsc70-3	CG3163	7.45	0.223	0.81	1	0.59
Hsc70-3	Gdi	6	0.223	0.81	1	0.59
Hsc70-3	Acf1	5.25	0.223	0.81	1	0.59
Hsc70-3	Mtp	5.22	0.223	0.81	1	0.59
Hsc70-3	mod	5.18	0.223	0.81	1	0.59
Hsc70-3	Su(var)3-7	5.1	0.223	0.81	1	0.59
Hsc70-3	Tusp	4.99	0.223	0.81	1	0.59
Hsc70-3	sima	4.67	0.223	0.81	1	0.59
Hsc70-3	CG6272	4.49	0.223	0.81	1	0.59
Hsc70-3	Bug22	4.17	0.223	0.81	1	0.59
Hsc70-3	MED11	4.03	0.223	0.81	1	0.59
Hsc70-3	CG1647	3.76	0.223	0.81	1	0.59
Hsc70-3	ash1	3.55	0.223	0.81	1	0.59
Hsc70-3	MED22	3.49	0.223	0.81	1	0.59
Hsc70-3	row	3.28	0.223	0.81	1	0.59
Hsc70-3	CG7928	3.19	0.223	0.81	1	0.59
Hsc70-3	YL-1	3.07	0.223	0.81	1	0.59
Hsc70-3	Glut4EF	2.92	0.223	0.81	1	0.59
Hsc70-3	CG12236	2.79	0.223	0.81	1	0.59
Hsc70-3	E2f1	2.77	0.223	0.81	1	0.59
Hsc70-3	jumu	2.77	0.223	0.81	1	0.59
Hsc70-3	Atac2	2.72	0.223	0.81	1	0.59
Hsc70-3	CG10979	2.67	0.223	0.81	1	0.59
Hsc70-3	l(3)73Ah	2.58	0.223	0.81	1	0.59
Hsc70-3	CG2889	2.56	0.223	0.81	1	0.59
Hsc70-3	ppl	2.5	0.223	0.81	1	0.59
Hsc70-3	Pif1A	2.5	0.223	0.81	1	0.59
Hsc70-3	MED4	2.43	0.223	0.81	1	0.59
Hsc70-3	CG17803	2.35	0.223	0.81	1	0.59
p24-1	CG6683	11.37	0.145	0.6	0.786795792469443	0.61
p24-1	Glut4EF	7.99	0.145	0.6	0.786795792469443	0.61
p24-1	Sce	5.04	0.145	0.6	0.786795792469443	0.61
p24-1	YL-1	3.83	0.145	0.6	0.786795792469443	0.61
p24-1	dalao	3.67	0.145	0.6	0.786795792469443	0.61
p24-1	polybromo	3.57	0.145	0.6	0.786795792469443	0.61
p24-1	CG1792	3.52	0.145	0.6	0.786795792469443	0.61
p24-1	Bap170	3.45	0.145	0.6	0.786795792469443	0.61
p24-1	esn	3.05	0.145	0.6	0.786795792469443	0.61
p24-1	mod	2.93	0.145	0.6	0.786795792469443	0.61
p24-1	MED11	2.92	0.145	0.6	0.786795792469443	0.61
p24-1	CG11317	2.72	0.145	0.6	0.786795792469443	0.61
p24-1	CG2889	2.49	0.145	0.6	0.786795792469443	0.61
p24-1	CG7518	2.48	0.145	0.6	0.786795792469443	0.61
p24-1	CG17186	2.46	0.145	0.6	0.786795792469443	0.61
p24-1	crc	2.44	0.145	0.6	0.786795792469443	0.61
p24-1	CG17568	2.18	0.145	0.6	0.786795792469443	0.61
p24-1	bon	2.16	0.145	0.6	0.786795792469443	0.61
p24-1	brk	2.04	0.145	0.6	0.786795792469443	0.61
p24-1	CG12768	1.88	0.145	0.6	0.786795792469443	0.61
p24-1	CG17806	1.87	0.145	0.6	0.786795792469443	0.61
p24-1	sima	1.83	0.145	0.6	0.786795792469443	0.61
p24-1	CG6813	1.82	0.145	0.6	0.786795792469443	0.61
p24-1	CkIIalpha-i1	1.79	0.145	0.6	0.786795792469443	0.61
p24-1	dom	1.73	0.145	0.6	0.786795792469443	0.61
p24-1	TH1	1.72	0.145	0.6	0.786795792469443	0.61
p24-1	CG12942	1.68	0.145	0.6	0.786795792469443	0.61
p24-1	CG8216	1.63	0.145	0.6	0.786795792469443	0.61
p24-1	l(3)73Ah	1.54	0.145	0.6	0.786795792469443	0.61
p24-1	Nufip	1.53	0.145	0.6	0.786795792469443	0.61
CG10347	CG14711	3.17	0.108	0.1	0.333333333333333	0.64
CG10347	CTCF	2.59	0.108	0.1	0.333333333333333	0.64
CG10347	abo	2.46	0.108	0.1	0.333333333333333	0.64
CG10347	Bap170	2.4	0.108	0.1	0.333333333333333	0.64
CG10347	Su(var)3-9	2.33	0.108	0.1	0.333333333333333	0.64
CG10347	Xpd	2.33	0.108	0.1	0.333333333333333	0.64
CG10347	CG3313	2.28	0.108	0.1	0.333333333333333	0.64
CG10347	Dip1	2.25	0.108	0.1	0.333333333333333	0.64
CG10347	Mitf	2.21	0.108	0.1	0.333333333333333	0.64
CG10347	Sry-delta	2.14	0.108	0.1	0.333333333333333	0.64
CG10347	ash1	2.09	0.108	0.1	0.333333333333333	0.64
CG10347	CG7386	2.06	0.108	0.1	0.333333333333333	0.64
CG10347	Taf10	2.04	0.108	0.1	0.333333333333333	0.64
CG10347	nerfin-1	1.97	0.108	0.1	0.333333333333333	0.64
CG10347	CG17568	1.88	0.108	0.1	0.333333333333333	0.64
CG10347	Rbf	1.87	0.108	0.1	0.333333333333333	0.64
CG10347	CG6276	1.86	0.108	0.1	0.333333333333333	0.64
CG10347	mor	1.81	0.108	0.1	0.333333333333333	0.64
CG10347	MED11	1.78	0.108	0.1	0.333333333333333	0.64
CG10347	CG44002	1.7	0.108	0.1	0.333333333333333	0.64
CG10347	CG14438	1.7	0.108	0.1	0.333333333333333	0.64
CG10347	Tfb1	1.67	0.108	0.1	0.333333333333333	0.64
CG10347	CG7785	1.65	0.108	0.1	0.333333333333333	0.64
CG10347	tef	1.64	0.108	0.1	0.333333333333333	0.64
CG10347	CG10959	1.56	0.108	0.1	0.333333333333333	0.64
CG10347	CG18476	1.5	0.108	0.1	0.333333333333333	0.64
CG10347	CG2790	1.49	0.108	0.1	0.333333333333333	0.64
CG10347	CG30403	1.48	0.108	0.1	0.333333333333333	0.64
CG10347	MBD-R2	1.47	0.108	0.1	0.333333333333333	0.64
CG10347	Atu	1.45	0.108	0.1	0.333333333333333	0.64
CG2025	ppl	4.14	0.142	0.01	0.447213595499958	0.6
CG2025	Mat1	4.1	0.142	0.01	0.447213595499958	0.6
CG2025	kin17	3.62	0.142	0.01	0.447213595499958	0.6
CG2025	CG3838	3.03	0.142	0.01	0.447213595499958	0.6
CG2025	ssp	2.84	0.142	0.01	0.447213595499958	0.6
CG2025	Acf1	2.72	0.142	0.01	0.447213595499958	0.6
CG2025	CG6683	2.5	0.142	0.01	0.447213595499958	0.6
CG2025	CG15011	2.4	0.142	0.01	0.447213595499958	0.6
CG2025	CG14441	2.36	0.142	0.01	0.447213595499958	0.6
CG2025	Taf10	2.14	0.142	0.01	0.447213595499958	0.6
CG2025	CG7928	2.07	0.142	0.01	0.447213595499958	0.6
CG2025	Lmpt	2.02	0.142	0.01	0.447213595499958	0.6
CG2025	mTTF	2.01	0.142	0.01	0.447213595499958	0.6
CG2025	Nf-YA	2	0.142	0.01	0.447213595499958	0.6
CG2025	CG6254	1.96	0.142	0.01	0.447213595499958	0.6
CG2025	TFAM	1.89	0.142	0.01	0.447213595499958	0.6
CG2025	Pbp95	1.85	0.142	0.01	0.447213595499958	0.6
CG2025	CG6163	1.83	0.142	0.01	0.447213595499958	0.6
CG2025	CG18265	1.8	0.142	0.01	0.447213595499958	0.6
CG2025	trem	1.69	0.142	0.01	0.447213595499958	0.6
CG2025	CG17829	1.66	0.142	0.01	0.447213595499958	0.6
CG2025	vDpp	1.66	0.142	0.01	0.447213595499958	0.6
CG2025	caz	1.64	0.142	0.01	0.447213595499958	0.6
CG2025	Pfk	1.63	0.142	0.01	0.447213595499958	0.6
CG2025	MESR4	1.62	0.142	0.01	0.447213595499958	0.6
CG2025	CG1647	1.62	0.142	0.01	0.447213595499958	0.6
CG2025	CG4424	1.61	0.142	0.01	0.447213595499958	0.6
CG2025	CG2889	1.58	0.142	0.01	0.447213595499958	0.6
CG2025	CG3313	1.54	0.142	0.01	0.447213595499958	0.6
CG2025	CG18262	1.51	0.142	0.01	0.447213595499958	0.6
CG1847	CG2199	6.17	0.123	0.41	0.683130051063973	0.92
CG1847	ktub	4.45	0.123	0.41	0.683130051063973	0.92
CG1847	CG17361	4.08	0.123	0.41	0.683130051063973	0.92
CG1847	CG2202	4.03	0.123	0.41	0.683130051063973	0.92
CG1847	CG4854	2.91	0.123	0.41	0.683130051063973	0.92
CG1847	Su(z)2	2.7	0.123	0.41	0.683130051063973	0.92
CG1847	Mrtf	2.49	0.123	0.41	0.683130051063973	0.92
CG1847	ADD1	2.49	0.123	0.41	0.683130051063973	0.92
CG1847	CG34376	2.24	0.123	0.41	0.683130051063973	0.92
CG1847	mod	2.21	0.123	0.41	0.683130051063973	0.92
CG1847	stwl	1.98	0.123	0.41	0.683130051063973	0.92
CG1847	CG33695	1.96	0.123	0.41	0.683130051063973	0.92
CG1847	CG6689	1.92	0.123	0.41	0.683130051063973	0.92
CG1847	CG16863	1.9	0.123	0.41	0.683130051063973	0.92
CG1847	Acf1	1.79	0.123	0.41	0.683130051063973	0.92
CG1847	CG6254	1.79	0.123	0.41	0.683130051063973	0.92
CG1847	CTPsyn	1.75	0.123	0.41	0.683130051063973	0.92
CG1847	CG42748	1.58	0.123	0.41	0.683130051063973	0.92
CG1847	CG5196	1.56	0.123	0.41	0.683130051063973	0.92
CG1847	e(y)2	1.51	0.123	0.41	0.683130051063973	0.92
CG1847	phol	1.51	0.123	0.41	0.683130051063973	0.92
CG1847	CG10949	1.51	0.123	0.41	0.683130051063973	0.92
CG1847	jumu	1.51	0.123	0.41	0.683130051063973	0.92
CG1847	Cdc5	1.45	0.123	0.41	0.683130051063973	0.92
CG1847	CG17802	1.44	0.123	0.41	0.683130051063973	0.92
CG1847	CG33213	1.44	0.123	0.41	0.683130051063973	0.92
CG1847	MBD-R2	1.39	0.123	0.41	0.683130051063973	0.92
CG1847	PHDP	1.39	0.123	0.41	0.683130051063973	0.92
CG1847	CG12075	1.37	0.123	0.41	0.683130051063973	0.92
CG1847	CG6163	1.35	0.123	0.41	0.683130051063973	0.92
CG11802	CG31365	7.18	0.113	0.09	0.382970843102535	0.54
CG11802	CG9426	6.05	0.113	0.09	0.382970843102535	0.54
CG11802	CG10431	3.71	0.113	0.09	0.382970843102535	0.54
CG11802	gce	3.31	0.113	0.09	0.382970843102535	0.54
CG11802	CG2790	3.3	0.113	0.09	0.382970843102535	0.54
CG11802	brk	3.02	0.113	0.09	0.382970843102535	0.54
CG11802	hng1	2.44	0.113	0.09	0.382970843102535	0.54
CG11802	polybromo	2.43	0.113	0.09	0.382970843102535	0.54
CG11802	Bap170	2.36	0.113	0.09	0.382970843102535	0.54
CG11802	Dref	2.35	0.113	0.09	0.382970843102535	0.54
CG11802	CG9305	2.25	0.113	0.09	0.382970843102535	0.54
CG11802	CG11696	2.25	0.113	0.09	0.382970843102535	0.54
CG11802	mld	2.19	0.113	0.09	0.382970843102535	0.54
CG11802	spt4	2.15	0.113	0.09	0.382970843102535	0.54
CG11802	Kdm4A	2.15	0.113	0.09	0.382970843102535	0.54
CG11802	Ada2b	2.01	0.113	0.09	0.382970843102535	0.54
CG11802	Dh44-R2	2	0.113	0.09	0.382970843102535	0.54
CG11802	grau	1.88	0.113	0.09	0.382970843102535	0.54
CG11802	CG17361	1.77	0.113	0.09	0.382970843102535	0.54
CG11802	nvy	1.75	0.113	0.09	0.382970843102535	0.54
CG11802	Set2	1.75	0.113	0.09	0.382970843102535	0.54
CG11802	bon	1.74	0.113	0.09	0.382970843102535	0.54
CG11802	phol	1.7	0.113	0.09	0.382970843102535	0.54
CG11802	CG13775	1.69	0.113	0.09	0.382970843102535	0.54
CG11802	Usf	1.64	0.113	0.09	0.382970843102535	0.54
CG11802	row	1.62	0.113	0.09	0.382970843102535	0.54
CG11802	CG45071	1.62	0.113	0.09	0.382970843102535	0.54
CG11802	CG17186	1.51	0.113	0.09	0.382970843102535	0.54
CG11802	CG30020	1.46	0.113	0.09	0.382970843102535	0.54
CG11802	CG8145	1.42	0.113	0.09	0.382970843102535	0.54
sicily	NfI	5.38	0.085	0.13	0.447213595499958	0.66
sicily	her	4	0.085	0.13	0.447213595499958	0.66
sicily	Dref	3.92	0.085	0.13	0.447213595499958	0.66
sicily	mod	3.69	0.085	0.13	0.447213595499958	0.66
sicily	MED22	3.26	0.085	0.13	0.447213595499958	0.66
sicily	Nf-YA	2.67	0.085	0.13	0.447213595499958	0.66
sicily	CG7745	2.66	0.085	0.13	0.447213595499958	0.66
sicily	CG12236	2.6	0.085	0.13	0.447213595499958	0.66
sicily	Set2	2.52	0.085	0.13	0.447213595499958	0.66
sicily	phtf	2.02	0.085	0.13	0.447213595499958	0.66
sicily	CG9890	2.01	0.085	0.13	0.447213595499958	0.66
sicily	CG6686	1.87	0.085	0.13	0.447213595499958	0.66
sicily	CG10431	1.85	0.085	0.13	0.447213595499958	0.66
sicily	CrebA	1.81	0.085	0.13	0.447213595499958	0.66
sicily	Ada2b	1.79	0.085	0.13	0.447213595499958	0.66
sicily	CG7839	1.77	0.085	0.13	0.447213595499958	0.66
sicily	Cdk8	1.74	0.085	0.13	0.447213595499958	0.66
sicily	CG13624	1.73	0.085	0.13	0.447213595499958	0.66
sicily	CG17568	1.67	0.085	0.13	0.447213595499958	0.66
sicily	CG3313	1.65	0.085	0.13	0.447213595499958	0.66
sicily	Meics	1.64	0.085	0.13	0.447213595499958	0.66
sicily	Su(var)3-7	1.63	0.085	0.13	0.447213595499958	0.66
sicily	CG8314	1.61	0.085	0.13	0.447213595499958	0.66
sicily	CG11247	1.59	0.085	0.13	0.447213595499958	0.66
sicily	Mtp	1.57	0.085	0.13	0.447213595499958	0.66
sicily	Dad	1.56	0.085	0.13	0.447213595499958	0.66
sicily	Pif1A	1.56	0.085	0.13	0.447213595499958	0.66
sicily	CTPsyn	1.55	0.085	0.13	0.447213595499958	0.66
sicily	MED20	1.52	0.085	0.13	0.447213595499958	0.66
sicily	CR43670	1.49	0.085	0.13	0.447213595499958	0.66
Upf1	hng1	7.52	0.076	0.62	0.487950036474267	0.8
Upf1	CG10979	4.22	0.076	0.62	0.487950036474267	0.8
Upf1	Set2	3.94	0.076	0.62	0.487950036474267	0.8
Upf1	Su(var)3-7	3.64	0.076	0.62	0.487950036474267	0.8
Upf1	CG16863	3.23	0.076	0.62	0.487950036474267	0.8
Upf1	wdn	2.87	0.076	0.62	0.487950036474267	0.8
Upf1	CG17186	2.76	0.076	0.62	0.487950036474267	0.8
Upf1	CG7518	2.55	0.076	0.62	0.487950036474267	0.8
Upf1	bon	2.22	0.076	0.62	0.487950036474267	0.8
Upf1	CG9305	2.21	0.076	0.62	0.487950036474267	0.8
Upf1	CG3815	2.18	0.076	0.62	0.487950036474267	0.8
Upf1	dom	2.17	0.076	0.62	0.487950036474267	0.8
Upf1	ttk	2.13	0.076	0.62	0.487950036474267	0.8
Upf1	Cdc5	2.09	0.076	0.62	0.487950036474267	0.8
Upf1	Sry-delta	2.09	0.076	0.62	0.487950036474267	0.8
Upf1	CG6813	2.08	0.076	0.62	0.487950036474267	0.8
Upf1	MESR4	2.06	0.076	0.62	0.487950036474267	0.8
Upf1	gce	2.04	0.076	0.62	0.487950036474267	0.8
Upf1	CHES-1-like	2.03	0.076	0.62	0.487950036474267	0.8
Upf1	az2	2	0.076	0.62	0.487950036474267	0.8
Upf1	Atu	1.9	0.076	0.62	0.487950036474267	0.8
Upf1	CG2889	1.88	0.076	0.62	0.487950036474267	0.8
Upf1	CG14712	1.84	0.076	0.62	0.487950036474267	0.8
Upf1	ranshi	1.83	0.076	0.62	0.487950036474267	0.8
Upf1	CG6769	1.8	0.076	0.62	0.487950036474267	0.8
Upf1	tef	1.73	0.076	0.62	0.487950036474267	0.8
Upf1	ecd	1.68	0.076	0.62	0.487950036474267	0.8
Upf1	hng2	1.66	0.076	0.62	0.487950036474267	0.8
Upf1	Atac2	1.55	0.076	0.62	0.487950036474267	0.8
Upf1	Ets97D	1.51	0.076	0.62	0.487950036474267	0.8
CG10362	CG45071	4.78	0.136	-0.17	0.0666666666666667	0.01
CG10362	CG14441	4.74	0.136	-0.17	0.0666666666666667	0.01
CG10362	phol	3.98	0.136	-0.17	0.0666666666666667	0.01
CG10362	Dip1	3.78	0.136	-0.17	0.0666666666666667	0.01
CG10362	su(Hw)	3.44	0.136	-0.17	0.0666666666666667	0.01
CG10362	E(var)3-9	3.07	0.136	-0.17	0.0666666666666667	0.01
CG10362	CG6769	2.91	0.136	-0.17	0.0666666666666667	0.01
CG10362	MTA1-like	2.61	0.136	-0.17	0.0666666666666667	0.01
CG10362	Met	2.49	0.136	-0.17	0.0666666666666667	0.01
CG10362	CG6276	2.39	0.136	-0.17	0.0666666666666667	0.01
CG10362	CG7518	2.33	0.136	-0.17	0.0666666666666667	0.01
CG10362	CG8145	2.21	0.136	-0.17	0.0666666666666667	0.01
CG10362	CG9776	2.19	0.136	-0.17	0.0666666666666667	0.01
CG10362	CG4553	2.08	0.136	-0.17	0.0666666666666667	0.01
CG10362	ush	2	0.136	-0.17	0.0666666666666667	0.01
CG10362	jumu	1.97	0.136	-0.17	0.0666666666666667	0.01
CG10362	CG17361	1.89	0.136	-0.17	0.0666666666666667	0.01
CG10362	GATAd	1.86	0.136	-0.17	0.0666666666666667	0.01
CG10362	mTTF	1.67	0.136	-0.17	0.0666666666666667	0.01
CG10362	CG10209	1.66	0.136	-0.17	0.0666666666666667	0.01
CG10362	jing	1.65	0.136	-0.17	0.0666666666666667	0.01
CG10362	MED20	1.61	0.136	-0.17	0.0666666666666667	0.01
CG10362	Br140	1.57	0.136	-0.17	0.0666666666666667	0.01
CG10362	CkIIalpha-i1	1.53	0.136	-0.17	0.0666666666666667	0.01
CG10362	CG2116	1.48	0.136	-0.17	0.0666666666666667	0.01
CG10362	CG15011	1.43	0.136	-0.17	0.0666666666666667	0.01
CG10362	egg	1.39	0.136	-0.17	0.0666666666666667	0.01
CG10362	CG18262	1.37	0.136	-0.17	0.0666666666666667	0.01
CG10362	yem	1.36	0.136	-0.17	0.0666666666666667	0.01
CG10362	bon	1.36	0.136	-0.17	0.0666666666666667	0.01
CG1492	sima	5.72	0.092	0.29	1	0.96
CG1492	YL-1	5.69	0.092	0.29	1	0.96
CG1492	Hr39	3.29	0.092	0.29	1	0.96
CG1492	Acf1	3.18	0.092	0.29	1	0.96
CG1492	phtf	2.84	0.092	0.29	1	0.96
CG1492	CTPsyn	2.72	0.092	0.29	1	0.96
CG1492	Brf	2.58	0.092	0.29	1	0.96
CG1492	Octbeta2R	2.52	0.092	0.29	1	0.96
CG1492	CG10274	2.52	0.092	0.29	1	0.96
CG1492	CG15011	2.48	0.092	0.29	1	0.96
CG1492	Dad	2.44	0.092	0.29	1	0.96
CG1492	CG1792	2.41	0.092	0.29	1	0.96
CG1492	Pcl	2.33	0.092	0.29	1	0.96
CG1492	CG1024	2.24	0.092	0.29	1	0.96
CG1492	slim	2.22	0.092	0.29	1	0.96
CG1492	CG34376	2.05	0.092	0.29	1	0.96
CG1492	CG44247	1.96	0.092	0.29	1	0.96
CG1492	CG14667	1.88	0.092	0.29	1	0.96
CG1492	Glut4EF	1.84	0.092	0.29	1	0.96
CG1492	esn	1.84	0.092	0.29	1	0.96
CG1492	Kdm4A	1.7	0.092	0.29	1	0.96
CG1492	CG6254	1.56	0.092	0.29	1	0.96
CG1492	CG32700	1.54	0.092	0.29	1	0.96
CG1492	CG11696	1.52	0.092	0.29	1	0.96
CG1492	Lmpt	1.48	0.092	0.29	1	0.96
CG1492	Taf2	1.47	0.092	0.29	1	0.96
CG1492	Su(z)12	1.43	0.092	0.29	1	0.96
CG1492	CG11902	1.42	0.092	0.29	1	0.96
CG1492	CG33695	1.41	0.092	0.29	1	0.96
CG1492	CG8578	1.36	0.092	0.29	1	0.96
Ten-a	CG17803	5.93	0.62	0.69	0.577350269189626	0.59
Ten-a	CG13894	5.03	0.62	0.69	0.577350269189626	0.59
Ten-a	Chrac-16	2.9	0.62	0.69	0.577350269189626	0.59
Ten-a	CG12768	2.61	0.62	0.69	0.577350269189626	0.59
Ten-a	CG14667	2.44	0.62	0.69	0.577350269189626	0.59
Ten-a	CG9948	2.36	0.62	0.69	0.577350269189626	0.59
Ten-a	her	2.36	0.62	0.69	0.577350269189626	0.59
Ten-a	CG14441	2.32	0.62	0.69	0.577350269189626	0.59
Ten-a	CG2199	2.13	0.62	0.69	0.577350269189626	0.59
Ten-a	Hakai	2.01	0.62	0.69	0.577350269189626	0.59
Ten-a	CG7386	1.99	0.62	0.69	0.577350269189626	0.59
Ten-a	CycH	1.94	0.62	0.69	0.577350269189626	0.59
Ten-a	Psc	1.94	0.62	0.69	0.577350269189626	0.59
Ten-a	CG15435	1.89	0.62	0.69	0.577350269189626	0.59
Ten-a	hng1	1.88	0.62	0.69	0.577350269189626	0.59
Ten-a	CG18262	1.83	0.62	0.69	0.577350269189626	0.59
Ten-a	Tusp	1.76	0.62	0.69	0.577350269189626	0.59
Ten-a	CG10274	1.76	0.62	0.69	0.577350269189626	0.59
Ten-a	CG7368	1.74	0.62	0.69	0.577350269189626	0.59
Ten-a	CG2790	1.71	0.62	0.69	0.577350269189626	0.59
Ten-a	CG10431	1.54	0.62	0.69	0.577350269189626	0.59
Ten-a	ERR	1.51	0.62	0.69	0.577350269189626	0.59
Ten-a	CG8145	1.48	0.62	0.69	0.577350269189626	0.59
Ten-a	sima	1.48	0.62	0.69	0.577350269189626	0.59
Ten-a	Mat1	1.47	0.62	0.69	0.577350269189626	0.59
Ten-a	CG30020	1.45	0.62	0.69	0.577350269189626	0.59
Ten-a	Mef2	1.41	0.62	0.69	0.577350269189626	0.59
Ten-a	Sry-delta	1.39	0.62	0.69	0.577350269189626	0.59
Ten-a	Tip60	1.35	0.62	0.69	0.577350269189626	0.59
Ten-a	dbr	1.34	0.62	0.69	0.577350269189626	0.59
CG2556	Atac2	5.84	0.344	0.47	0.683130051063973	0.68
CG2556	hang	3.72	0.344	0.47	0.683130051063973	0.68
CG2556	Chrac-14	3.39	0.344	0.47	0.683130051063973	0.68
CG2556	CG17803	3.34	0.344	0.47	0.683130051063973	0.68
CG2556	TfIIFbeta	3.27	0.344	0.47	0.683130051063973	0.68
CG2556	CG1792	2.86	0.344	0.47	0.683130051063973	0.68
CG2556	CG5953	2.11	0.344	0.47	0.683130051063973	0.68
CG2556	hng3	2.02	0.344	0.47	0.683130051063973	0.68
CG2556	polybromo	2.01	0.344	0.47	0.683130051063973	0.68
CG2556	CG6689	1.99	0.344	0.47	0.683130051063973	0.68
CG2556	vdDpp.vdOptix	1.97	0.344	0.47	0.683130051063973	0.68
CG2556	Pfk	1.94	0.344	0.47	0.683130051063973	0.68
CG2556	CG17612	1.87	0.344	0.47	0.683130051063973	0.68
CG2556	CG12219	1.86	0.344	0.47	0.683130051063973	0.68
CG2556	ADD1	1.84	0.344	0.47	0.683130051063973	0.68
CG2556	bs	1.81	0.344	0.47	0.683130051063973	0.68
CG2556	ash1	1.78	0.344	0.47	0.683130051063973	0.68
CG2556	CG14200	1.72	0.344	0.47	0.683130051063973	0.68
CG2556	ssp	1.72	0.344	0.47	0.683130051063973	0.68
CG2556	sqz	1.72	0.344	0.47	0.683130051063973	0.68
CG2556	CG11696	1.72	0.344	0.47	0.683130051063973	0.68
CG2556	CG14965	1.71	0.344	0.47	0.683130051063973	0.68
CG2556	CG12104	1.68	0.344	0.47	0.683130051063973	0.68
CG2556	CG7818	1.63	0.344	0.47	0.683130051063973	0.68
CG2556	CG6254	1.56	0.344	0.47	0.683130051063973	0.68
CG2556	CG10669	1.52	0.344	0.47	0.683130051063973	0.68
CG2556	CG14441	1.48	0.344	0.47	0.683130051063973	0.68
CG2556	Glut4EF	1.48	0.344	0.47	0.683130051063973	0.68
CG2556	CG4553	1.42	0.344	0.47	0.683130051063973	0.68
CG2556	CkIIalpha-i1	1.4	0.344	0.47	0.683130051063973	0.68
CG1824	CG2199	8.34	0.122	0	0.29277002188456	0.52
CG1824	CG17359	6.22	0.122	0	0.29277002188456	0.52
CG1824	CrebA	3.89	0.122	0	0.29277002188456	0.52
CG1824	MED4	3.75	0.122	0	0.29277002188456	0.52
CG1824	gce	3.02	0.122	0	0.29277002188456	0.52
CG1824	Bap170	2.68	0.122	0	0.29277002188456	0.52
CG1824	mor	2.55	0.122	0	0.29277002188456	0.52
CG1824	CG8578	2.45	0.122	0	0.29277002188456	0.52
CG1824	MESR4	2.41	0.122	0	0.29277002188456	0.52
CG1824	CG31365	2.38	0.122	0	0.29277002188456	0.52
CG1824	Tfb1	2.33	0.122	0	0.29277002188456	0.52
CG1824	CG4553	2.24	0.122	0	0.29277002188456	0.52
CG1824	Su(var)3-9	2.22	0.122	0	0.29277002188456	0.52
CG1824	CG11695	2.08	0.122	0	0.29277002188456	0.52
CG1824	CG2202	2.05	0.122	0	0.29277002188456	0.52
CG1824	CG10209	1.99	0.122	0	0.29277002188456	0.52
CG1824	CG9776	1.97	0.122	0	0.29277002188456	0.52
CG1824	CG44002	1.92	0.122	0	0.29277002188456	0.52
CG1824	Mef2	1.83	0.122	0	0.29277002188456	0.52
CG1824	CG7386	1.74	0.122	0	0.29277002188456	0.52
CG1824	CG13894	1.73	0.122	0	0.29277002188456	0.52
CG1824	Taf1	1.68	0.122	0	0.29277002188456	0.52
CG1824	Hr39	1.67	0.122	0	0.29277002188456	0.52
CG1824	kin17	1.63	0.122	0	0.29277002188456	0.52
CG1824	Glut4EF	1.62	0.122	0	0.29277002188456	0.52
CG1824	Atac2	1.6	0.122	0	0.29277002188456	0.52
CG1824	slim	1.54	0.122	0	0.29277002188456	0.52
CG1824	CkIIalpha-i1	1.53	0.122	0	0.29277002188456	0.52
CG1824	CG9890	1.47	0.122	0	0.29277002188456	0.52
CG1824	Brd8	1.45	0.122	0	0.29277002188456	0.52
CG1463	vOptix.vVsx	16.51	0.436	0.35	0.53748384988657	0.83
CG1463	Octbeta2R	7.84	0.436	0.35	0.53748384988657	0.83
CG1463	CG17829	4.62	0.436	0.35	0.53748384988657	0.83
CG1463	Opbp	3.06	0.436	0.35	0.53748384988657	0.83
CG1463	CG13775	2.26	0.436	0.35	0.53748384988657	0.83
CG1463	dom	2.22	0.436	0.35	0.53748384988657	0.83
CG1463	CG17612	2.19	0.436	0.35	0.53748384988657	0.83
CG1463	bigmax	2.1	0.436	0.35	0.53748384988657	0.83
CG1463	CG10959	2.09	0.436	0.35	0.53748384988657	0.83
CG1463	hng1	2.06	0.436	0.35	0.53748384988657	0.83
CG1463	CG12236	2.04	0.436	0.35	0.53748384988657	0.83
CG1463	Hr96	2.01	0.436	0.35	0.53748384988657	0.83
CG1463	Sce	1.99	0.436	0.35	0.53748384988657	0.83
CG1463	CG2790	1.86	0.436	0.35	0.53748384988657	0.83
CG1463	Su(var)3-9	1.85	0.436	0.35	0.53748384988657	0.83
CG1463	CG14200	1.77	0.436	0.35	0.53748384988657	0.83
CG1463	Tfb1	1.74	0.436	0.35	0.53748384988657	0.83
CG1463	CG6808	1.72	0.436	0.35	0.53748384988657	0.83
CG1463	CG17568	1.71	0.436	0.35	0.53748384988657	0.83
CG1463	CG6689	1.71	0.436	0.35	0.53748384988657	0.83
CG1463	az2	1.65	0.436	0.35	0.53748384988657	0.83
CG1463	CG10274	1.63	0.436	0.35	0.53748384988657	0.83
CG1463	CG6907	1.6	0.436	0.35	0.53748384988657	0.83
CG1463	stck	1.51	0.436	0.35	0.53748384988657	0.83
CG1463	CG8159	1.5	0.436	0.35	0.53748384988657	0.83
CG1463	Bka	1.48	0.436	0.35	0.53748384988657	0.83
CG1463	Psc	1.46	0.436	0.35	0.53748384988657	0.83
CG1463	MED25	1.39	0.436	0.35	0.53748384988657	0.83
CG1463	MED4	1.38	0.436	0.35	0.53748384988657	0.83
CG1463	TH1	1.38	0.436	0.35	0.53748384988657	0.83
CG2543	CG2116	3.57	0.022	-0.07	0.2	0.61
CG2543	stck	3.43	0.022	-0.07	0.2	0.61
CG2543	CG7368	3.07	0.022	-0.07	0.2	0.61
CG2543	Su(z)12	2.87	0.022	-0.07	0.2	0.61
CG2543	CG14200	2.66	0.022	-0.07	0.2	0.61
CG2543	RpIII128	2.54	0.022	-0.07	0.2	0.61
CG2543	Tusp	2.45	0.022	-0.07	0.2	0.61
CG2543	CG6907	2.23	0.022	-0.07	0.2	0.61
CG2543	CG12267	2.23	0.022	-0.07	0.2	0.61
CG2543	CG10431	2.14	0.022	-0.07	0.2	0.61
CG2543	ush	2.1	0.022	-0.07	0.2	0.61
CG2543	CG7818	2.06	0.022	-0.07	0.2	0.61
CG2543	MED22	1.95	0.022	-0.07	0.2	0.61
CG2543	CG3163	1.94	0.022	-0.07	0.2	0.61
CG2543	Asciz	1.82	0.022	-0.07	0.2	0.61
CG2543	NfI	1.79	0.022	-0.07	0.2	0.61
CG2543	Gdi	1.77	0.022	-0.07	0.2	0.61
CG2543	CG2199	1.76	0.022	-0.07	0.2	0.61
CG2543	CG7101	1.72	0.022	-0.07	0.2	0.61
CG2543	chif	1.71	0.022	-0.07	0.2	0.61
CG2543	e(y)1	1.71	0.022	-0.07	0.2	0.61
CG2543	Ets97D	1.7	0.022	-0.07	0.2	0.61
CG2543	CG11902	1.63	0.022	-0.07	0.2	0.61
CG2543	sage	1.62	0.022	-0.07	0.2	0.61
CG2543	CG7928	1.61	0.022	-0.07	0.2	0.61
CG2543	CG4424	1.58	0.022	-0.07	0.2	0.61
CG2543	Cdk8	1.58	0.022	-0.07	0.2	0.61
CG2543	Tfb1	1.57	0.022	-0.07	0.2	0.61
CG2543	Pfk	1.55	0.022	-0.07	0.2	0.61
CG2543	Atf-2	1.54	0.022	-0.07	0.2	0.61
CR45621	vOptix.vVsx	9.33	0.564	0.47	1	0.88
CR45621	CG8216	6.83	0.564	0.47	1	0.88
CR45621	Acf1	5.32	0.564	0.47	1	0.88
CR45621	Octbeta2R	5.3	0.564	0.47	1	0.88
CR45621	ktub	4.59	0.564	0.47	1	0.88
CR45621	hang	4.01	0.564	0.47	1	0.88
CR45621	Tusp	2.87	0.564	0.47	1	0.88
CR45621	CG13624	2.69	0.564	0.47	1	0.88
CR45621	hng1	2.61	0.564	0.47	1	0.88
CR45621	tara	2.57	0.564	0.47	1	0.88
CR45621	jigr1	2.54	0.564	0.47	1	0.88
CR45621	Side	2.46	0.564	0.47	1	0.88
CR45621	CG10959	2.4	0.564	0.47	1	0.88
CR45621	MED22	2.31	0.564	0.47	1	0.88
CR45621	stck	2.27	0.564	0.47	1	0.88
CR45621	mod	2.23	0.564	0.47	1	0.88
CR45621	CG11723	2.23	0.564	0.47	1	0.88
CR45621	hng2	2.2	0.564	0.47	1	0.88
CR45621	CG8578	2.08	0.564	0.47	1	0.88
CR45621	e(y)2	2.06	0.564	0.47	1	0.88
CR45621	kin17	2.02	0.564	0.47	1	0.88
CR45621	crc	1.98	0.564	0.47	1	0.88
CR45621	CG13894	1.89	0.564	0.47	1	0.88
CR45621	Pbp95	1.88	0.564	0.47	1	0.88
CR45621	row	1.83	0.564	0.47	1	0.88
CR45621	Su(H)	1.83	0.564	0.47	1	0.88
CR45621	e(y)1	1.77	0.564	0.47	1	0.88
CR45621	CG7928	1.73	0.564	0.47	1	0.88
CR45621	sage	1.7	0.564	0.47	1	0.88
CR45621	CG44247	1.69	0.564	0.47	1	0.88
CG11085	vOptix.vVsx	7.75	0.344	0.8	1	0.62
CG11085	CG8216	6.61	0.344	0.8	1	0.62
CG11085	chif	3.14	0.344	0.8	1	0.62
CG11085	Octbeta2R	3.04	0.344	0.8	1	0.62
CG11085	ash1	2.96	0.344	0.8	1	0.62
CG11085	Hr39	2.81	0.344	0.8	1	0.62
CG11085	hang	2.5	0.344	0.8	1	0.62
CG11085	CG3281	2.33	0.344	0.8	1	0.62
CG11085	CG12267	2.26	0.344	0.8	1	0.62
CG11085	ADD1	2.09	0.344	0.8	1	0.62
CG11085	CG13894	2.03	0.344	0.8	1	0.62
CG11085	CG10147	1.95	0.344	0.8	1	0.62
CG11085	CG17568	1.94	0.344	0.8	1	0.62
CG11085	CG5953	1.84	0.344	0.8	1	0.62
CG11085	vdOptix	1.84	0.344	0.8	1	0.62
CG11085	az2	1.76	0.344	0.8	1	0.62
CG11085	CG32982	1.73	0.344	0.8	1	0.62
CG11085	E(var)3-9	1.73	0.344	0.8	1	0.62
CG11085	CG7818	1.72	0.344	0.8	1	0.62
CG11085	Su(var)3-7	1.68	0.344	0.8	1	0.62
CG11085	CG12219	1.66	0.344	0.8	1	0.62
CG11085	pita	1.65	0.344	0.8	1	0.62
CG11085	crc	1.61	0.344	0.8	1	0.62
CG11085	CG17806	1.59	0.344	0.8	1	0.62
CG11085	CG5033	1.59	0.344	0.8	1	0.62
CG11085	Su(z)12	1.57	0.344	0.8	1	0.62
CG11085	nerfin-1	1.54	0.344	0.8	1	0.62
CG11085	Bap170	1.53	0.344	0.8	1	0.62
CG11085	CG14441	1.5	0.344	0.8	1	0.62
CG11085	dOptix.dVsx	1.49	0.344	0.8	1	0.62
CG15728	vOptix.vVsx	14.77	0.17	0.45	1	0.99
CG15728	CG10959	3.49	0.17	0.45	1	0.99
CG15728	CG8216	2.95	0.17	0.45	1	0.99
CG15728	Octbeta2R	2.59	0.17	0.45	1	0.99
CG15728	Brf	2.27	0.17	0.45	1	0.99
CG15728	Su(var)3-9	2.23	0.17	0.45	1	0.99
CG15728	CG8159	2.13	0.17	0.45	1	0.99
CG15728	CG3281	2.1	0.17	0.45	1	0.99
CG15728	ush	2.04	0.17	0.45	1	0.99
CG15728	Mat1	1.9	0.17	0.45	1	0.99
CG15728	CG9426	1.74	0.17	0.45	1	0.99
CG15728	CG10631	1.63	0.17	0.45	1	0.99
CG15728	schlank	1.55	0.17	0.45	1	0.99
CG15728	Sry-delta	1.39	0.17	0.45	1	0.99
CG15728	CG3838	1.39	0.17	0.45	1	0.99
CG15728	Ravus	1.38	0.17	0.45	1	0.99
CG15728	Kdm2	1.36	0.17	0.45	1	0.99
CG15728	Hr39	1.36	0.17	0.45	1	0.99
CG15728	CG8314	1.35	0.17	0.45	1	0.99
CG15728	crc	1.31	0.17	0.45	1	0.99
CG15728	MED11	1.31	0.17	0.45	1	0.99
CG15728	CG6276	1.31	0.17	0.45	1	0.99
CG15728	CG1647	1.3	0.17	0.45	1	0.99
CG15728	MBD-R2	1.27	0.17	0.45	1	0.99
CG15728	vOptix	1.27	0.17	0.45	1	0.99
CG15728	CG6813	1.26	0.17	0.45	1	0.99
CG15728	ranshi	1.26	0.17	0.45	1	0.99
CG15728	tio	1.25	0.17	0.45	1	0.99
CG15728	Acf1	1.25	0.17	0.45	1	0.99
CG15728	YL-1	1.23	0.17	0.45	1	0.99
Aven	CG7839	4.04	0.074	0.01	0.333333333333333	0.77
Aven	stck	3.75	0.074	0.01	0.333333333333333	0.77
Aven	CG17568	3.41	0.074	0.01	0.333333333333333	0.77
Aven	vOptix.vVsx	3.32	0.074	0.01	0.333333333333333	0.77
Aven	Sry-delta	2.49	0.074	0.01	0.333333333333333	0.77
Aven	Met	2.43	0.074	0.01	0.333333333333333	0.77
Aven	Fen1	2.33	0.074	0.01	0.333333333333333	0.77
Aven	Gdi	2.33	0.074	0.01	0.333333333333333	0.77
Aven	Trf	2.17	0.074	0.01	0.333333333333333	0.77
Aven	CG44002	2.1	0.074	0.01	0.333333333333333	0.77
Aven	CG32700	2.09	0.074	0.01	0.333333333333333	0.77
Aven	Taf10	1.94	0.074	0.01	0.333333333333333	0.77
Aven	CG6276	1.94	0.074	0.01	0.333333333333333	0.77
Aven	bon	1.88	0.074	0.01	0.333333333333333	0.77
Aven	CG17806	1.85	0.074	0.01	0.333333333333333	0.77
Aven	l(3)73Ah	1.52	0.074	0.01	0.333333333333333	0.77
Aven	CG11723	1.51	0.074	0.01	0.333333333333333	0.77
Aven	phol	1.51	0.074	0.01	0.333333333333333	0.77
Aven	hng2	1.5	0.074	0.01	0.333333333333333	0.77
Aven	Brd8	1.48	0.074	0.01	0.333333333333333	0.77
Aven	CG8478	1.47	0.074	0.01	0.333333333333333	0.77
Aven	whole_OPC	1.47	0.074	0.01	0.333333333333333	0.77
Aven	CG17612	1.46	0.074	0.01	0.333333333333333	0.77
Aven	Nf-YA	1.43	0.074	0.01	0.333333333333333	0.77
Aven	ash2	1.43	0.074	0.01	0.333333333333333	0.77
Aven	CycH	1.41	0.074	0.01	0.333333333333333	0.77
Aven	CG6907	1.4	0.074	0.01	0.333333333333333	0.77
Aven	Tfb1	1.38	0.074	0.01	0.333333333333333	0.77
Aven	ttk	1.34	0.074	0.01	0.333333333333333	0.77
Aven	CG4360	1.34	0.074	0.01	0.333333333333333	0.77
CG2540	Brd8	5.56	0.093	0.08	0.447213595499958	0.64
CG2540	CG11247	4.4	0.093	0.08	0.447213595499958	0.64
CG2540	Pc	4.18	0.093	0.08	0.447213595499958	0.64
CG2540	Su(z)2	4.16	0.093	0.08	0.447213595499958	0.64
CG2540	Meics	3.9	0.093	0.08	0.447213595499958	0.64
CG2540	l(3)73Ah	3.55	0.093	0.08	0.447213595499958	0.64
CG2540	TfIIEalpha	2.94	0.093	0.08	0.447213595499958	0.64
CG2540	mTTF	2.42	0.093	0.08	0.447213595499958	0.64
CG2540	Cdc5	2.33	0.093	0.08	0.447213595499958	0.64
CG2540	CG32982	2.13	0.093	0.08	0.447213595499958	0.64
CG2540	CHES-1-like	2.13	0.093	0.08	0.447213595499958	0.64
CG2540	CG10565	1.99	0.093	0.08	0.447213595499958	0.64
CG2540	CG8578	1.94	0.093	0.08	0.447213595499958	0.64
CG2540	woc	1.91	0.093	0.08	0.447213595499958	0.64
CG2540	MED18	1.83	0.093	0.08	0.447213595499958	0.64
CG2540	stck	1.73	0.093	0.08	0.447213595499958	0.64
CG2540	hng3	1.68	0.093	0.08	0.447213595499958	0.64
CG2540	trem	1.68	0.093	0.08	0.447213595499958	0.64
CG2540	Hakai	1.64	0.093	0.08	0.447213595499958	0.64
CG2540	row	1.63	0.093	0.08	0.447213595499958	0.64
CG2540	Lmpt	1.6	0.093	0.08	0.447213595499958	0.64
CG2540	su(Hw)	1.57	0.093	0.08	0.447213595499958	0.64
CG2540	Dref	1.56	0.093	0.08	0.447213595499958	0.64
CG2540	CG17803	1.5	0.093	0.08	0.447213595499958	0.64
CG2540	Bx	1.5	0.093	0.08	0.447213595499958	0.64
CG2540	egg	1.49	0.093	0.08	0.447213595499958	0.64
CG2540	ecd	1.48	0.093	0.08	0.447213595499958	0.64
CG2540	CG14965	1.47	0.093	0.08	0.447213595499958	0.64
CG2540	CG6163	1.46	0.093	0.08	0.447213595499958	0.64
CG2540	stc	1.44	0.093	0.08	0.447213595499958	0.64
Tomosyn	CG4707	5.34	0.183	0.41	0.654653670707977	0.36
Tomosyn	mTTF	4.68	0.183	0.41	0.654653670707977	0.36
Tomosyn	CG15435	4.03	0.183	0.41	0.654653670707977	0.36
Tomosyn	CG10147	2.96	0.183	0.41	0.654653670707977	0.36
Tomosyn	az2	2.84	0.183	0.41	0.654653670707977	0.36
Tomosyn	CG9305	2.73	0.183	0.41	0.654653670707977	0.36
Tomosyn	row	2.66	0.183	0.41	0.654653670707977	0.36
Tomosyn	Ada2b	2.54	0.183	0.41	0.654653670707977	0.36
Tomosyn	Acf1	2.49	0.183	0.41	0.654653670707977	0.36
Tomosyn	Hmg-2	2.48	0.183	0.41	0.654653670707977	0.36
Tomosyn	CG13775	2.33	0.183	0.41	0.654653670707977	0.36
Tomosyn	CG12267	2.3	0.183	0.41	0.654653670707977	0.36
Tomosyn	Asciz	2.18	0.183	0.41	0.654653670707977	0.36
Tomosyn	CG4820	2.17	0.183	0.41	0.654653670707977	0.36
Tomosyn	Su(z)2	2.13	0.183	0.41	0.654653670707977	0.36
Tomosyn	Mrtf	2.13	0.183	0.41	0.654653670707977	0.36
Tomosyn	mor	2.09	0.183	0.41	0.654653670707977	0.36
Tomosyn	CG7987	2.07	0.183	0.41	0.654653670707977	0.36
Tomosyn	Side	2.07	0.183	0.41	0.654653670707977	0.36
Tomosyn	CG11317	2	0.183	0.41	0.654653670707977	0.36
Tomosyn	CG10949	2	0.183	0.41	0.654653670707977	0.36
Tomosyn	Nf-YA	1.91	0.183	0.41	0.654653670707977	0.36
Tomosyn	Dad	1.91	0.183	0.41	0.654653670707977	0.36
Tomosyn	CG7101	1.86	0.183	0.41	0.654653670707977	0.36
Tomosyn	MED11	1.86	0.183	0.41	0.654653670707977	0.36
Tomosyn	CG15601	1.75	0.183	0.41	0.654653670707977	0.36
Tomosyn	nerfin-1	1.74	0.183	0.41	0.654653670707977	0.36
Tomosyn	hang	1.72	0.183	0.41	0.654653670707977	0.36
Tomosyn	Br140	1.7	0.183	0.41	0.654653670707977	0.36
Tomosyn	msl-3	1.67	0.183	0.41	0.654653670707977	0.36
CG12717	CG5196	5.25	0.071	-0.08	0.333333333333333	0.58
CG12717	CG2202	4.59	0.071	-0.08	0.333333333333333	0.58
CG12717	CG10209	3.51	0.071	-0.08	0.333333333333333	0.58
CG12717	CG6808	3.32	0.071	-0.08	0.333333333333333	0.58
CG12717	CHES-1-like	2.72	0.071	-0.08	0.333333333333333	0.58
CG12717	dalao	2.61	0.071	-0.08	0.333333333333333	0.58
CG12717	msl-3	2.61	0.071	-0.08	0.333333333333333	0.58
CG12717	brk	2.5	0.071	-0.08	0.333333333333333	0.58
CG12717	MRG15	2.32	0.071	-0.08	0.333333333333333	0.58
CG12717	Asciz	2.31	0.071	-0.08	0.333333333333333	0.58
CG12717	Ets97D	2.18	0.071	-0.08	0.333333333333333	0.58
CG12717	CG7368	1.95	0.071	-0.08	0.333333333333333	0.58
CG12717	CTPsyn	1.86	0.071	-0.08	0.333333333333333	0.58
CG12717	CG8388	1.8	0.071	-0.08	0.333333333333333	0.58
CG12717	CG18476	1.73	0.071	-0.08	0.333333333333333	0.58
CG12717	Br140	1.73	0.071	-0.08	0.333333333333333	0.58
CG12717	CG14667	1.69	0.071	-0.08	0.333333333333333	0.58
CG12717	CG10431	1.67	0.071	-0.08	0.333333333333333	0.58
CG12717	CG8159	1.66	0.071	-0.08	0.333333333333333	0.58
CG12717	CG7518	1.65	0.071	-0.08	0.333333333333333	0.58
CG12717	CG13775	1.64	0.071	-0.08	0.333333333333333	0.58
CG12717	CG8216	1.62	0.071	-0.08	0.333333333333333	0.58
CG12717	CG3838	1.56	0.071	-0.08	0.333333333333333	0.58
CG12717	CG12267	1.5	0.071	-0.08	0.333333333333333	0.58
CG12717	Mrtf	1.5	0.071	-0.08	0.333333333333333	0.58
CG12717	CG17803	1.49	0.071	-0.08	0.333333333333333	0.58
CG12717	CG2611	1.49	0.071	-0.08	0.333333333333333	0.58
CG12717	CG31224	1.48	0.071	-0.08	0.333333333333333	0.58
CG12717	ranshi	1.47	0.071	-0.08	0.333333333333333	0.58
CG12717	pita	1.45	0.071	-0.08	0.333333333333333	0.58
Pde9	Sce	10.86	0.755	0.12	0.544704779401922	0.21
Pde9	CG12768	8.12	0.755	0.12	0.544704779401922	0.21
Pde9	Usf	3.72	0.755	0.12	0.544704779401922	0.21
Pde9	Dad	3.7	0.755	0.12	0.544704779401922	0.21
Pde9	CG32700	3.52	0.755	0.12	0.544704779401922	0.21
Pde9	mor	3.49	0.755	0.12	0.544704779401922	0.21
Pde9	CG8388	3.48	0.755	0.12	0.544704779401922	0.21
Pde9	stck	2.9	0.755	0.12	0.544704779401922	0.21
Pde9	Hr39	2.89	0.755	0.12	0.544704779401922	0.21
Pde9	CG17359	2.86	0.755	0.12	0.544704779401922	0.21
Pde9	CG2889	2.68	0.755	0.12	0.544704779401922	0.21
Pde9	Taf1	2.59	0.755	0.12	0.544704779401922	0.21
Pde9	Xpd	2.38	0.755	0.12	0.544704779401922	0.21
Pde9	CG2790	2.16	0.755	0.12	0.544704779401922	0.21
Pde9	phtf	2.13	0.755	0.12	0.544704779401922	0.21
Pde9	CG5196	2.11	0.755	0.12	0.544704779401922	0.21
Pde9	CG13123	2.06	0.755	0.12	0.544704779401922	0.21
Pde9	CG6813	2	0.755	0.12	0.544704779401922	0.21
Pde9	tara	1.93	0.755	0.12	0.544704779401922	0.21
Pde9	tio	1.88	0.755	0.12	0.544704779401922	0.21
Pde9	dbr	1.83	0.755	0.12	0.544704779401922	0.21
Pde9	Meics	1.79	0.755	0.12	0.544704779401922	0.21
Pde9	CG11906	1.79	0.755	0.12	0.544704779401922	0.21
Pde9	Tfb1	1.79	0.755	0.12	0.544704779401922	0.21
Pde9	CG11696	1.78	0.755	0.12	0.544704779401922	0.21
Pde9	Dh44-R2	1.76	0.755	0.12	0.544704779401922	0.21
Pde9	vdVsx	1.71	0.755	0.12	0.544704779401922	0.21
Pde9	CG11560	1.69	0.755	0.12	0.544704779401922	0.21
Pde9	Trf	1.66	0.755	0.12	0.544704779401922	0.21
Pde9	MED25	1.66	0.755	0.12	0.544704779401922	0.21
CG32650	sima	3.85	0.05	-0.27	0.149071198499986	0.1
CG32650	Mat1	3.2	0.05	-0.27	0.149071198499986	0.1
CG32650	Acf1	3.08	0.05	-0.27	0.149071198499986	0.1
CG32650	Mef2	2.25	0.05	-0.27	0.149071198499986	0.1
CG32650	CG33695	2.15	0.05	-0.27	0.149071198499986	0.1
CG32650	bigmax	2.1	0.05	-0.27	0.149071198499986	0.1
CG32650	CG10431	2.07	0.05	-0.27	0.149071198499986	0.1
CG32650	CG31388	2.07	0.05	-0.27	0.149071198499986	0.1
CG32650	Tusp	2.05	0.05	-0.27	0.149071198499986	0.1
CG32650	CG10949	1.88	0.05	-0.27	0.149071198499986	0.1
CG32650	az2	1.86	0.05	-0.27	0.149071198499986	0.1
CG32650	CG18476	1.8	0.05	-0.27	0.149071198499986	0.1
CG32650	Rabex-5	1.73	0.05	-0.27	0.149071198499986	0.1
CG32650	ADD1	1.7	0.05	-0.27	0.149071198499986	0.1
CG32650	CG7785	1.68	0.05	-0.27	0.149071198499986	0.1
CG32650	Gdi	1.66	0.05	-0.27	0.149071198499986	0.1
CG32650	Plzf	1.62	0.05	-0.27	0.149071198499986	0.1
CG32650	CG11906	1.57	0.05	-0.27	0.149071198499986	0.1
CG32650	CG18764	1.54	0.05	-0.27	0.149071198499986	0.1
CG32650	Chrac-16	1.5	0.05	-0.27	0.149071198499986	0.1
CG32650	wdn	1.47	0.05	-0.27	0.149071198499986	0.1
CG32650	Su(var)2-HP2	1.47	0.05	-0.27	0.149071198499986	0.1
CG32650	mrn	1.46	0.05	-0.27	0.149071198499986	0.1
CG32650	nerfin-1	1.46	0.05	-0.27	0.149071198499986	0.1
CG32650	CrebA	1.43	0.05	-0.27	0.149071198499986	0.1
CG32650	CG14117	1.4	0.05	-0.27	0.149071198499986	0.1
CG32650	mip120	1.4	0.05	-0.27	0.149071198499986	0.1
CG32650	CG14711	1.39	0.05	-0.27	0.149071198499986	0.1
CG32650	E2f1	1.38	0.05	-0.27	0.149071198499986	0.1
CG32650	Pcl	1.35	0.05	-0.27	0.149071198499986	0.1
CG4404	gce	5.24	0.157	0.07	0.53748384988657	0.57
CG4404	crc	5.11	0.157	0.07	0.53748384988657	0.57
CG4404	CG3815	4.25	0.157	0.07	0.53748384988657	0.57
CG4404	CG11902	4.01	0.157	0.07	0.53748384988657	0.57
CG4404	CHES-1-like	3.89	0.157	0.07	0.53748384988657	0.57
CG4404	Xpd	2.93	0.157	0.07	0.53748384988657	0.57
CG4404	CG17186	2.86	0.157	0.07	0.53748384988657	0.57
CG4404	CG12104	2.64	0.157	0.07	0.53748384988657	0.57
CG4404	CTPsyn	2.6	0.157	0.07	0.53748384988657	0.57
CG4404	Usf	2.31	0.157	0.07	0.53748384988657	0.57
CG4404	CG17802	2.3	0.157	0.07	0.53748384988657	0.57
CG4404	Octbeta2R	2.3	0.157	0.07	0.53748384988657	0.57
CG4404	grau	2.27	0.157	0.07	0.53748384988657	0.57
CG4404	CG8216	2.19	0.157	0.07	0.53748384988657	0.57
CG4404	wdn	2.12	0.157	0.07	0.53748384988657	0.57
CG4404	CG10949	2.1	0.157	0.07	0.53748384988657	0.57
CG4404	Dad	2.01	0.157	0.07	0.53748384988657	0.57
CG4404	CG33695	1.98	0.157	0.07	0.53748384988657	0.57
CG4404	ZnT49B	1.93	0.157	0.07	0.53748384988657	0.57
CG4404	Taf1	1.77	0.157	0.07	0.53748384988657	0.57
CG4404	ush	1.74	0.157	0.07	0.53748384988657	0.57
CG4404	Trf	1.72	0.157	0.07	0.53748384988657	0.57
CG4404	CG14710	1.7	0.157	0.07	0.53748384988657	0.57
CG4404	Cdc5	1.67	0.157	0.07	0.53748384988657	0.57
CG4404	CG11723	1.64	0.157	0.07	0.53748384988657	0.57
CG4404	Bx	1.63	0.157	0.07	0.53748384988657	0.57
CG4404	CG18764	1.63	0.157	0.07	0.53748384988657	0.57
CG4404	CG17359	1.57	0.157	0.07	0.53748384988657	0.57
CG4404	CG10669	1.53	0.157	0.07	0.53748384988657	0.57
CG4404	CG6276	1.51	0.157	0.07	0.53748384988657	0.57
CG4645	Cdc5	9.92	0.155	-0.29	0.0975900072948533	0.3
CG4645	CG12942	9.86	0.155	-0.29	0.0975900072948533	0.3
CG4645	pfk	4.62	0.155	-0.29	0.0975900072948533	0.3
CG4645	CG2116	4.31	0.155	-0.29	0.0975900072948533	0.3
CG4645	bs	3.91	0.155	-0.29	0.0975900072948533	0.3
CG4645	CG4820	3.62	0.155	-0.29	0.0975900072948533	0.3
CG4645	mTTF	3.04	0.155	-0.29	0.0975900072948533	0.3
CG4645	CG33695	2.98	0.155	-0.29	0.0975900072948533	0.3
CG4645	polybromo	2.96	0.155	-0.29	0.0975900072948533	0.3
CG4645	l(3)73Ah	2.58	0.155	-0.29	0.0975900072948533	0.3
CG4645	Pcl	2.24	0.155	-0.29	0.0975900072948533	0.3
CG4645	Mes4	2.22	0.155	-0.29	0.0975900072948533	0.3
CG4645	Taf2	2.13	0.155	-0.29	0.0975900072948533	0.3
CG4645	tara	2.13	0.155	-0.29	0.0975900072948533	0.3
CG4645	CG10147	2.12	0.155	-0.29	0.0975900072948533	0.3
CG4645	her	2.11	0.155	-0.29	0.0975900072948533	0.3
CG4645	Taf10	2.08	0.155	-0.29	0.0975900072948533	0.3
CG4645	Mtp	2.06	0.155	-0.29	0.0975900072948533	0.3
CG4645	dOptix.dVsx	1.99	0.155	-0.29	0.0975900072948533	0.3
CG4645	CG1647	1.92	0.155	-0.29	0.0975900072948533	0.3
CG4645	CG2790	1.9	0.155	-0.29	0.0975900072948533	0.3
CG4645	Nf-YA	1.87	0.155	-0.29	0.0975900072948533	0.3
CG4645	CG16863	1.77	0.155	-0.29	0.0975900072948533	0.3
CG4645	Taf5	1.75	0.155	-0.29	0.0975900072948533	0.3
CG4645	CG4360	1.75	0.155	-0.29	0.0975900072948533	0.3
CG4645	CTPsyn	1.72	0.155	-0.29	0.0975900072948533	0.3
CG4645	wdn	1.67	0.155	-0.29	0.0975900072948533	0.3
CG4645	CG10959	1.64	0.155	-0.29	0.0975900072948533	0.3
CG4645	Lmpt	1.6	0.155	-0.29	0.0975900072948533	0.3
CG4645	CG7386	1.59	0.155	-0.29	0.0975900072948533	0.3
rad	Ada2b	4.93	0.682	0.16	0.372104203767625	0.19
rad	kin17	4.58	0.682	0.16	0.372104203767625	0.19
rad	CG1792	4.31	0.682	0.16	0.372104203767625	0.19
rad	CG12768	3.6	0.682	0.16	0.372104203767625	0.19
rad	stck	3.3	0.682	0.16	0.372104203767625	0.19
rad	CR43670	3.29	0.682	0.16	0.372104203767625	0.19
rad	CG32982	3.15	0.682	0.16	0.372104203767625	0.19
rad	CG4707	2.47	0.682	0.16	0.372104203767625	0.19
rad	vDpp.vOptix	2.33	0.682	0.16	0.372104203767625	0.19
rad	Pc	2.27	0.682	0.16	0.372104203767625	0.19
rad	grau	2.19	0.682	0.16	0.372104203767625	0.19
rad	CG11560	1.97	0.682	0.16	0.372104203767625	0.19
rad	CG13123	1.93	0.682	0.16	0.372104203767625	0.19
rad	Asciz	1.93	0.682	0.16	0.372104203767625	0.19
rad	CG4854	1.91	0.682	0.16	0.372104203767625	0.19
rad	sqz	1.75	0.682	0.16	0.372104203767625	0.19
rad	CG6765	1.75	0.682	0.16	0.372104203767625	0.19
rad	ash1	1.73	0.682	0.16	0.372104203767625	0.19
rad	CHES-1-like	1.71	0.682	0.16	0.372104203767625	0.19
rad	CG5033	1.69	0.682	0.16	0.372104203767625	0.19
rad	ecd	1.66	0.682	0.16	0.372104203767625	0.19
rad	CG13775	1.64	0.682	0.16	0.372104203767625	0.19
rad	CG11723	1.62	0.682	0.16	0.372104203767625	0.19
rad	Xpd	1.61	0.682	0.16	0.372104203767625	0.19
rad	Hmg-2	1.58	0.682	0.16	0.372104203767625	0.19
rad	CG4424	1.57	0.682	0.16	0.372104203767625	0.19
rad	Sce	1.56	0.682	0.16	0.372104203767625	0.19
rad	CG18265	1.53	0.682	0.16	0.372104203767625	0.19
rad	CG12104	1.53	0.682	0.16	0.372104203767625	0.19
rad	Mtp	1.51	0.682	0.16	0.372104203767625	0.19
hep	YL-1	5.39	0.149	0.37	1	0.96
hep	nvy	5.15	0.149	0.37	1	0.96
hep	Bx	3.8	0.149	0.37	1	0.96
hep	CG13123	3.74	0.149	0.37	1	0.96
hep	CG14710	3.19	0.149	0.37	1	0.96
hep	Cdc5	2.75	0.149	0.37	1	0.96
hep	MED15	2.58	0.149	0.37	1	0.96
hep	CG12236	2.46	0.149	0.37	1	0.96
hep	mod	2.38	0.149	0.37	1	0.96
hep	CG8145	2.33	0.149	0.37	1	0.96
hep	shn	2.31	0.149	0.37	1	0.96
hep	CG11247	2.25	0.149	0.37	1	0.96
hep	CG3838	2.2	0.149	0.37	1	0.96
hep	Met	2.14	0.149	0.37	1	0.96
hep	Su(H)	2.09	0.149	0.37	1	0.96
hep	Mitf	2.08	0.149	0.37	1	0.96
hep	Tfb1	2.04	0.149	0.37	1	0.96
hep	ktub	1.98	0.149	0.37	1	0.96
hep	Hr39	1.95	0.149	0.37	1	0.96
hep	gce	1.86	0.149	0.37	1	0.96
hep	jing	1.77	0.149	0.37	1	0.96
hep	CG14711	1.76	0.149	0.37	1	0.96
hep	yem	1.73	0.149	0.37	1	0.96
hep	CG34422	1.73	0.149	0.37	1	0.96
hep	mrn	1.72	0.149	0.37	1	0.96
hep	ADD1	1.69	0.149	0.37	1	0.96
hep	CG12075	1.69	0.149	0.37	1	0.96
hep	CG9305	1.68	0.149	0.37	1	0.96
hep	ranshi	1.66	0.149	0.37	1	0.96
hep	spt4	1.64	0.149	0.37	1	0.96
lic	CTPsyn	4.98	0.131	0.01	-0.0666666666666667	0.99
lic	CG8216	3.09	0.131	0.01	-0.0666666666666667	0.99
lic	CG10631	2.83	0.131	0.01	-0.0666666666666667	0.99
lic	jigr1	2.72	0.131	0.01	-0.0666666666666667	0.99
lic	CG17186	2.67	0.131	0.01	-0.0666666666666667	0.99
lic	Kdm2	2.55	0.131	0.01	-0.0666666666666667	0.99
lic	CR43671	2.34	0.131	0.01	-0.0666666666666667	0.99
lic	CG4553	2.3	0.131	0.01	-0.0666666666666667	0.99
lic	Pif1A	2.2	0.131	0.01	-0.0666666666666667	0.99
lic	MTA1-like	2.17	0.131	0.01	-0.0666666666666667	0.99
lic	Chrac-14	2.07	0.131	0.01	-0.0666666666666667	0.99
lic	CG8388	2.04	0.131	0.01	-0.0666666666666667	0.99
lic	sima	2	0.131	0.01	-0.0666666666666667	0.99
lic	Hakai	1.99	0.131	0.01	-0.0666666666666667	0.99
lic	E2f1	1.9	0.131	0.01	-0.0666666666666667	0.99
lic	Hmg-2	1.85	0.131	0.01	-0.0666666666666667	0.99
lic	Mes4	1.68	0.131	0.01	-0.0666666666666667	0.99
lic	Atf-2	1.66	0.131	0.01	-0.0666666666666667	0.99
lic	polybromo	1.6	0.131	0.01	-0.0666666666666667	0.99
lic	ranshi	1.58	0.131	0.01	-0.0666666666666667	0.99
lic	CG14441	1.58	0.131	0.01	-0.0666666666666667	0.99
lic	CG8950	1.56	0.131	0.01	-0.0666666666666667	0.99
lic	Hr96	1.52	0.131	0.01	-0.0666666666666667	0.99
lic	CG2790	1.49	0.131	0.01	-0.0666666666666667	0.99
lic	nvy	1.43	0.131	0.01	-0.0666666666666667	0.99
lic	CG17612	1.42	0.131	0.01	-0.0666666666666667	0.99
lic	CG8314	1.42	0.131	0.01	-0.0666666666666667	0.99
lic	Brf	1.38	0.131	0.01	-0.0666666666666667	0.99
lic	PHDP	1.37	0.131	0.01	-0.0666666666666667	0.99
lic	CG8478	1.36	0.131	0.01	-0.0666666666666667	0.99
CG2200	Mes4	7.57	0.116	-0.12	0.149071198499986	0.58
CG2200	Cdc5	7.11	0.116	-0.12	0.149071198499986	0.58
CG2200	TFAM	4.71	0.116	-0.12	0.149071198499986	0.58
CG2200	mip120	4.62	0.116	-0.12	0.149071198499986	0.58
CG2200	bs	3.86	0.116	-0.12	0.149071198499986	0.58
CG2200	ZnT49B	3.48	0.116	-0.12	0.149071198499986	0.58
CG2200	schlank	3.29	0.116	-0.12	0.149071198499986	0.58
CG2200	CG8924	3.06	0.116	-0.12	0.149071198499986	0.58
CG2200	Elp3	2.95	0.116	-0.12	0.149071198499986	0.58
CG2200	Dip1	2.73	0.116	-0.12	0.149071198499986	0.58
CG2200	Trf	2.73	0.116	-0.12	0.149071198499986	0.58
CG2200	jigr1	2.49	0.116	-0.12	0.149071198499986	0.58
CG2200	Dip2	2.44	0.116	-0.12	0.149071198499986	0.58
CG2200	CG10959	2.3	0.116	-0.12	0.149071198499986	0.58
CG2200	dOptix	2.19	0.116	-0.12	0.149071198499986	0.58
CG2200	CG7818	2.06	0.116	-0.12	0.149071198499986	0.58
CG2200	CG17803	2.03	0.116	-0.12	0.149071198499986	0.58
CG2200	Hr78	1.95	0.116	-0.12	0.149071198499986	0.58
CG2200	MED11	1.77	0.116	-0.12	0.149071198499986	0.58
CG2200	shn	1.72	0.116	-0.12	0.149071198499986	0.58
CG2200	bigmax	1.66	0.116	-0.12	0.149071198499986	0.58
CG2200	Bap170	1.63	0.116	-0.12	0.149071198499986	0.58
CG2200	Dh44-R2	1.62	0.116	-0.12	0.149071198499986	0.58
CG2200	Lmpt	1.61	0.116	-0.12	0.149071198499986	0.58
CG2200	Meics	1.6	0.116	-0.12	0.149071198499986	0.58
CG2200	CG6163	1.6	0.116	-0.12	0.149071198499986	0.58
CG2200	mute	1.58	0.116	-0.12	0.149071198499986	0.58
CG2200	ush	1.57	0.116	-0.12	0.149071198499986	0.58
CG2200	CG2199	1.56	0.116	-0.12	0.149071198499986	0.58
CG2200	Sry-delta	1.53	0.116	-0.12	0.149071198499986	0.58
MFS10	MBD-R2	3.36	0.075	-0.42	0.124034734589208	0.11
MFS10	mod	2.78	0.075	-0.42	0.124034734589208	0.11
MFS10	jumu	2.57	0.075	-0.42	0.124034734589208	0.11
MFS10	bon	2.36	0.075	-0.42	0.124034734589208	0.11
MFS10	ranshi	2.32	0.075	-0.42	0.124034734589208	0.11
MFS10	schlank	2.22	0.075	-0.42	0.124034734589208	0.11
MFS10	CG11696	2.22	0.075	-0.42	0.124034734589208	0.11
MFS10	Ravus	2.18	0.075	-0.42	0.124034734589208	0.11
MFS10	Su(var)3-9	2.16	0.075	-0.42	0.124034734589208	0.11
MFS10	hng1	2.08	0.075	-0.42	0.124034734589208	0.11
MFS10	Pif1A	2.06	0.075	-0.42	0.124034734589208	0.11
MFS10	hng2	2.01	0.075	-0.42	0.124034734589208	0.11
MFS10	Cdk8	1.97	0.075	-0.42	0.124034734589208	0.11
MFS10	vOptix	1.83	0.075	-0.42	0.124034734589208	0.11
MFS10	Sry-delta	1.79	0.075	-0.42	0.124034734589208	0.11
MFS10	PHDP	1.74	0.075	-0.42	0.124034734589208	0.11
MFS10	Taf1	1.74	0.075	-0.42	0.124034734589208	0.11
MFS10	MESR4	1.73	0.075	-0.42	0.124034734589208	0.11
MFS10	CG8145	1.6	0.075	-0.42	0.124034734589208	0.11
MFS10	MED4	1.57	0.075	-0.42	0.124034734589208	0.11
MFS10	Mrtf	1.56	0.075	-0.42	0.124034734589208	0.11
MFS10	row	1.46	0.075	-0.42	0.124034734589208	0.11
MFS10	CG14438	1.46	0.075	-0.42	0.124034734589208	0.11
MFS10	esn	1.45	0.075	-0.42	0.124034734589208	0.11
MFS10	CG14711	1.43	0.075	-0.42	0.124034734589208	0.11
MFS10	mTTF	1.43	0.075	-0.42	0.124034734589208	0.11
MFS10	Xpd	1.39	0.075	-0.42	0.124034734589208	0.11
MFS10	CkIIalpha-i1	1.39	0.075	-0.42	0.124034734589208	0.11
MFS10	Su(z)2	1.37	0.075	-0.42	0.124034734589208	0.11
MFS10	CG4553	1.37	0.075	-0.42	0.124034734589208	0.11
CG4332	TfIIEalpha	9.18	0.163	0.33	0.53748384988657	0.58
CG4332	CG11695	4.35	0.163	0.33	0.53748384988657	0.58
CG4332	phol	4.15	0.163	0.33	0.53748384988657	0.58
CG4332	Glut4EF	4.03	0.163	0.33	0.53748384988657	0.58
CG4332	Chrac-16	3.77	0.163	0.33	0.53748384988657	0.58
CG4332	l(3)73Ah	3.55	0.163	0.33	0.53748384988657	0.58
CG4332	grau	2.96	0.163	0.33	0.53748384988657	0.58
CG4332	Met	2.9	0.163	0.33	0.53748384988657	0.58
CG4332	hang	2.79	0.163	0.33	0.53748384988657	0.58
CG4332	ADD1	2.78	0.163	0.33	0.53748384988657	0.58
CG4332	stck	2.73	0.163	0.33	0.53748384988657	0.58
CG4332	bigmax	2.62	0.163	0.33	0.53748384988657	0.58
CG4332	CTPsyn	2.48	0.163	0.33	0.53748384988657	0.58
CG4332	CG8388	2.46	0.163	0.33	0.53748384988657	0.58
CG4332	ppl	2.28	0.163	0.33	0.53748384988657	0.58
CG4332	Octbeta2R	2.27	0.163	0.33	0.53748384988657	0.58
CG4332	CG9890	2.14	0.163	0.33	0.53748384988657	0.58
CG4332	Sce	2.09	0.163	0.33	0.53748384988657	0.58
CG4332	trem	2.02	0.163	0.33	0.53748384988657	0.58
CG4332	CG13624	1.97	0.163	0.33	0.53748384988657	0.58
CG4332	Bx	1.92	0.163	0.33	0.53748384988657	0.58
CG4332	Brd8	1.92	0.163	0.33	0.53748384988657	0.58
CG4332	CG5953	1.8	0.163	0.33	0.53748384988657	0.58
CG4332	Mat1	1.78	0.163	0.33	0.53748384988657	0.58
CG4332	CG11414	1.76	0.163	0.33	0.53748384988657	0.58
CG4332	MRG15	1.74	0.163	0.33	0.53748384988657	0.58
CG4332	CG4854	1.59	0.163	0.33	0.53748384988657	0.58
CG4332	Kdm2	1.54	0.163	0.33	0.53748384988657	0.58
CG4332	jumu	1.54	0.163	0.33	0.53748384988657	0.58
CG4332	mor	1.54	0.163	0.33	0.53748384988657	0.58
CG34411	CG10147	4.1	0.053	0.24	0.174077655955698	0.1
CG34411	CG10669	4.09	0.053	0.24	0.174077655955698	0.1
CG34411	Chrac-16	3.87	0.053	0.24	0.174077655955698	0.1
CG34411	Tip60	3.85	0.053	0.24	0.174077655955698	0.1
CG34411	dbr	3.62	0.053	0.24	0.174077655955698	0.1
CG34411	Trf	3.29	0.053	0.24	0.174077655955698	0.1
CG34411	Chrac-14	3.27	0.053	0.24	0.174077655955698	0.1
CG34411	Acf1	1.67	0.053	0.24	0.174077655955698	0.1
CG34411	CG17568	1.66	0.053	0.24	0.174077655955698	0.1
CG34411	Elp3	1.61	0.053	0.24	0.174077655955698	0.1
CG34411	pfk	1.55	0.053	0.24	0.174077655955698	0.1
CG34411	MESR4	1.43	0.053	0.24	0.174077655955698	0.1
CG34411	CG2611	1.42	0.053	0.24	0.174077655955698	0.1
CG34411	mute	1.41	0.053	0.24	0.174077655955698	0.1
CG34411	Ets97D	1.4	0.053	0.24	0.174077655955698	0.1
CG34411	brk	1.38	0.053	0.24	0.174077655955698	0.1
CG34411	CG5196	1.38	0.053	0.24	0.174077655955698	0.1
CG34411	Hr78	1.35	0.053	0.24	0.174077655955698	0.1
CG34411	Su(var)3-9	1.35	0.053	0.24	0.174077655955698	0.1
CG34411	CG9890	1.28	0.053	0.24	0.174077655955698	0.1
CG34411	bs	1.28	0.053	0.24	0.174077655955698	0.1
CG34411	CG34422	1.25	0.053	0.24	0.174077655955698	0.1
CG34411	CG6686	1.22	0.053	0.24	0.174077655955698	0.1
CG34411	CG11414	1.2	0.053	0.24	0.174077655955698	0.1
CG34411	Nufip	1.19	0.053	0.24	0.174077655955698	0.1
CG34411	CG8388	1.19	0.053	0.24	0.174077655955698	0.1
CG34411	CG31388	1.14	0.053	0.24	0.174077655955698	0.1
CG34411	CG10565	1.12	0.053	0.24	0.174077655955698	0.1
CG34411	Su(z)12	1.12	0.053	0.24	0.174077655955698	0.1
CG34411	stc	1.11	0.053	0.24	0.174077655955698	0.1
comt	CG3281	10.39	0.208	-0.08	0.0666666666666667	0.01
comt	woc	5.32	0.208	-0.08	0.0666666666666667	0.01
comt	ph-p	3.23	0.208	-0.08	0.0666666666666667	0.01
comt	CG44002	3.09	0.208	-0.08	0.0666666666666667	0.01
comt	CG14711	3.07	0.208	-0.08	0.0666666666666667	0.01
comt	e(y)2	2.59	0.208	-0.08	0.0666666666666667	0.01
comt	CG14441	2.15	0.208	-0.08	0.0666666666666667	0.01
comt	CG9799	2.01	0.208	-0.08	0.0666666666666667	0.01
comt	CG13894	1.94	0.208	-0.08	0.0666666666666667	0.01
comt	CG6686	1.93	0.208	-0.08	0.0666666666666667	0.01
comt	CG6769	1.91	0.208	-0.08	0.0666666666666667	0.01
comt	CG1792	1.91	0.208	-0.08	0.0666666666666667	0.01
comt	ash2	1.87	0.208	-0.08	0.0666666666666667	0.01
comt	CG2611	1.77	0.208	-0.08	0.0666666666666667	0.01
comt	CR43670	1.73	0.208	-0.08	0.0666666666666667	0.01
comt	pita	1.65	0.208	-0.08	0.0666666666666667	0.01
comt	CG4707	1.58	0.208	-0.08	0.0666666666666667	0.01
comt	crc	1.5	0.208	-0.08	0.0666666666666667	0.01
comt	MED22	1.49	0.208	-0.08	0.0666666666666667	0.01
comt	CG11414	1.49	0.208	-0.08	0.0666666666666667	0.01
comt	CG13775	1.47	0.208	-0.08	0.0666666666666667	0.01
comt	dDpp.dOptix	1.44	0.208	-0.08	0.0666666666666667	0.01
comt	CG2202	1.44	0.208	-0.08	0.0666666666666667	0.01
comt	CG18476	1.38	0.208	-0.08	0.0666666666666667	0.01
comt	CG44247	1.38	0.208	-0.08	0.0666666666666667	0.01
comt	Hakai	1.34	0.208	-0.08	0.0666666666666667	0.01
comt	Pcl	1.34	0.208	-0.08	0.0666666666666667	0.01
comt	CG7518	1.32	0.208	-0.08	0.0666666666666667	0.01
comt	CG14965	1.3	0.208	-0.08	0.0666666666666667	0.01
comt	Hr78	1.29	0.208	-0.08	0.0666666666666667	0.01
CG15744	abo	6.11	0.047	0.64	0.487950036474267	0.5
CG15744	Met	5.8	0.047	0.64	0.487950036474267	0.5
CG15744	CG7386	4.05	0.047	0.64	0.487950036474267	0.5
CG15744	Plzf	3.46	0.047	0.64	0.487950036474267	0.5
CG15744	CG17568	2.67	0.047	0.64	0.487950036474267	0.5
CG15744	CG6272	2.45	0.047	0.64	0.487950036474267	0.5
CG15744	CG32982	2.43	0.047	0.64	0.487950036474267	0.5
CG15744	e(y)1	2.4	0.047	0.64	0.487950036474267	0.5
CG15744	vdOptix.vdVsx	2.23	0.047	0.64	0.487950036474267	0.5
CG15744	Hakai	2.16	0.047	0.64	0.487950036474267	0.5
CG15744	CG31224	2.05	0.047	0.64	0.487950036474267	0.5
CG15744	CG4553	2.02	0.047	0.64	0.487950036474267	0.5
CG15744	stck	1.98	0.047	0.64	0.487950036474267	0.5
CG15744	Nf-YA	1.91	0.047	0.64	0.487950036474267	0.5
CG15744	Pif1A	1.86	0.047	0.64	0.487950036474267	0.5
CG15744	CG14117	1.83	0.047	0.64	0.487950036474267	0.5
CG15744	CG9948	1.79	0.047	0.64	0.487950036474267	0.5
CG15744	Cdk8	1.77	0.047	0.64	0.487950036474267	0.5
CG15744	CG9426	1.74	0.047	0.64	0.487950036474267	0.5
CG15744	CG15601	1.73	0.047	0.64	0.487950036474267	0.5
CG15744	Pc	1.69	0.047	0.64	0.487950036474267	0.5
CG15744	CG13123	1.68	0.047	0.64	0.487950036474267	0.5
CG15744	row	1.63	0.047	0.64	0.487950036474267	0.5
CG15744	E2f1	1.63	0.047	0.64	0.487950036474267	0.5
CG15744	CG1792	1.6	0.047	0.64	0.487950036474267	0.5
CG15744	CG2199	1.6	0.047	0.64	0.487950036474267	0.5
CG15744	Su(var)3-9	1.59	0.047	0.64	0.487950036474267	0.5
CG15744	CG7785	1.54	0.047	0.64	0.487950036474267	0.5
CG15744	vOptix	1.45	0.047	0.64	0.487950036474267	0.5
CG15744	CG16863	1.45	0.047	0.64	0.487950036474267	0.5
Jafrac1	Tusp	7.73	0.19	0.48	1	0.94
Jafrac1	CG2199	7.15	0.19	0.48	1	0.94
Jafrac1	CG8314	6.2	0.19	0.48	1	0.94
Jafrac1	TFAM	4.8	0.19	0.48	1	0.94
Jafrac1	Kdm4A	4.15	0.19	0.48	1	0.94
Jafrac1	CG31388	4.14	0.19	0.48	1	0.94
Jafrac1	ZnT49B	4.08	0.19	0.48	1	0.94
Jafrac1	Meics	3.78	0.19	0.48	1	0.94
Jafrac1	CG31224	3.35	0.19	0.48	1	0.94
Jafrac1	hang	3.3	0.19	0.48	1	0.94
Jafrac1	Brd8	3.13	0.19	0.48	1	0.94
Jafrac1	tara	3.07	0.19	0.48	1	0.94
Jafrac1	CG10979	2.98	0.19	0.48	1	0.94
Jafrac1	CG6683	2.94	0.19	0.48	1	0.94
Jafrac1	chif	2.85	0.19	0.48	1	0.94
Jafrac1	CG13123	2.65	0.19	0.48	1	0.94
Jafrac1	jigr1	2.64	0.19	0.48	1	0.94
Jafrac1	Dad	2.62	0.19	0.48	1	0.94
Jafrac1	CG8216	2.59	0.19	0.48	1	0.94
Jafrac1	CG17361	2.53	0.19	0.48	1	0.94
Jafrac1	Glut4EF	2.48	0.19	0.48	1	0.94
Jafrac1	CG33695	2.42	0.19	0.48	1	0.94
Jafrac1	Acf1	2.33	0.19	0.48	1	0.94
Jafrac1	trem	2.33	0.19	0.48	1	0.94
Jafrac1	sima	2.33	0.19	0.48	1	0.94
Jafrac1	Gdi	2.32	0.19	0.48	1	0.94
Jafrac1	CG34376	2.32	0.19	0.48	1	0.94
Jafrac1	Mtp	2.31	0.19	0.48	1	0.94
Jafrac1	CG3838	2.2	0.19	0.48	1	0.94
Jafrac1	Su(z)12	2.19	0.19	0.48	1	0.94
RpS15Aa	Glut4EF	13.08	0.129	0.76	0.74535599249993	0.47
RpS15Aa	Bug22	8.56	0.129	0.76	0.74535599249993	0.47
RpS15Aa	Taf10	8.18	0.129	0.76	0.74535599249993	0.47
RpS15Aa	Gdi	7.98	0.129	0.76	0.74535599249993	0.47
RpS15Aa	nvy	5.09	0.129	0.76	0.74535599249993	0.47
RpS15Aa	mod	5.09	0.129	0.76	0.74535599249993	0.47
RpS15Aa	CG13624	4.98	0.129	0.76	0.74535599249993	0.47
RpS15Aa	CG6683	4.74	0.129	0.76	0.74535599249993	0.47
RpS15Aa	MED22	4.12	0.129	0.76	0.74535599249993	0.47
RpS15Aa	CG3313	4.02	0.129	0.76	0.74535599249993	0.47
RpS15Aa	MED4	3.65	0.129	0.76	0.74535599249993	0.47
RpS15Aa	ash1	3.62	0.129	0.76	0.74535599249993	0.47
RpS15Aa	Cdk8	3.54	0.129	0.76	0.74535599249993	0.47
RpS15Aa	CG31388	3.24	0.129	0.76	0.74535599249993	0.47
RpS15Aa	CG4820	3.18	0.129	0.76	0.74535599249993	0.47
RpS15Aa	CG44247	2.97	0.129	0.76	0.74535599249993	0.47
RpS15Aa	Rbf	2.95	0.129	0.76	0.74535599249993	0.47
RpS15Aa	mute	2.62	0.129	0.76	0.74535599249993	0.47
RpS15Aa	ecd	2.57	0.129	0.76	0.74535599249993	0.47
RpS15Aa	TH1	2.55	0.129	0.76	0.74535599249993	0.47
RpS15Aa	CG2889	2.44	0.129	0.76	0.74535599249993	0.47
RpS15Aa	Rbsn-5	2.38	0.129	0.76	0.74535599249993	0.47
RpS15Aa	schlank	2.38	0.129	0.76	0.74535599249993	0.47
RpS15Aa	Ada2b	2.36	0.129	0.76	0.74535599249993	0.47
RpS15Aa	Set2	2.25	0.129	0.76	0.74535599249993	0.47
RpS15Aa	chif	2.23	0.129	0.76	0.74535599249993	0.47
RpS15Aa	CG33213	2.18	0.129	0.76	0.74535599249993	0.47
RpS15Aa	CG7987	2.15	0.129	0.76	0.74535599249993	0.47
RpS15Aa	CG1647	2.11	0.129	0.76	0.74535599249993	0.47
RpS15Aa	MED18	2.09	0.129	0.76	0.74535599249993	0.47
Syt12	Side	6.32	0.103	0.32	0.428571428571429	0.69
Syt12	her	3.46	0.103	0.32	0.428571428571429	0.69
Syt12	CG6907	2.92	0.103	0.32	0.428571428571429	0.69
Syt12	Hr96	2.46	0.103	0.32	0.428571428571429	0.69
Syt12	CG7785	2.43	0.103	0.32	0.428571428571429	0.69
Syt12	chif	2.34	0.103	0.32	0.428571428571429	0.69
Syt12	CG32982	2.3	0.103	0.32	0.428571428571429	0.69
Syt12	Rbf	2.2	0.103	0.32	0.428571428571429	0.69
Syt12	CG3815	2.11	0.103	0.32	0.428571428571429	0.69
Syt12	mute	2.01	0.103	0.32	0.428571428571429	0.69
Syt12	Cenp-C	1.95	0.103	0.32	0.428571428571429	0.69
Syt12	stc	1.86	0.103	0.32	0.428571428571429	0.69
Syt12	vdDpp	1.66	0.103	0.32	0.428571428571429	0.69
Syt12	MED25	1.65	0.103	0.32	0.428571428571429	0.69
Syt12	Kdm2	1.63	0.103	0.32	0.428571428571429	0.69
Syt12	Bap170	1.62	0.103	0.32	0.428571428571429	0.69
Syt12	Nf-YA	1.6	0.103	0.32	0.428571428571429	0.69
Syt12	nerfin-1	1.59	0.103	0.32	0.428571428571429	0.69
Syt12	CG10431	1.55	0.103	0.32	0.428571428571429	0.69
Syt12	abo	1.54	0.103	0.32	0.428571428571429	0.69
Syt12	YL-1	1.5	0.103	0.32	0.428571428571429	0.69
Syt12	TfIIEalpha	1.48	0.103	0.32	0.428571428571429	0.69
Syt12	Sry-delta	1.46	0.103	0.32	0.428571428571429	0.69
Syt12	CR43670	1.45	0.103	0.32	0.428571428571429	0.69
Syt12	mor	1.45	0.103	0.32	0.428571428571429	0.69
Syt12	CG31388	1.42	0.103	0.32	0.428571428571429	0.69
Syt12	Rbsn-5	1.41	0.103	0.32	0.428571428571429	0.69
Syt12	CG9215	1.36	0.103	0.32	0.428571428571429	0.69
Syt12	CG4820	1.35	0.103	0.32	0.428571428571429	0.69
Syt12	ph-p	1.32	0.103	0.32	0.428571428571429	0.69
Tim9a	mor	4.36	0.154	0.39	0.53748384988657	0.76
Tim9a	CG9799	3.36	0.154	0.39	0.53748384988657	0.76
Tim9a	CG1024	3.32	0.154	0.39	0.53748384988657	0.76
Tim9a	dalao	3.18	0.154	0.39	0.53748384988657	0.76
Tim9a	mod	3.02	0.154	0.39	0.53748384988657	0.76
Tim9a	Su(var)3-9	3.01	0.154	0.39	0.53748384988657	0.76
Tim9a	CG6276	2.7	0.154	0.39	0.53748384988657	0.76
Tim9a	CG11902	2.61	0.154	0.39	0.53748384988657	0.76
Tim9a	CTCF	2.57	0.154	0.39	0.53748384988657	0.76
Tim9a	MTA1-like	2.43	0.154	0.39	0.53748384988657	0.76
Tim9a	CG9215	2.39	0.154	0.39	0.53748384988657	0.76
Tim9a	gce	2.33	0.154	0.39	0.53748384988657	0.76
Tim9a	Usf	2.25	0.154	0.39	0.53748384988657	0.76
Tim9a	CG10565	2.24	0.154	0.39	0.53748384988657	0.76
Tim9a	CG12075	2.22	0.154	0.39	0.53748384988657	0.76
Tim9a	CG31388	2.2	0.154	0.39	0.53748384988657	0.76
Tim9a	CG2790	2	0.154	0.39	0.53748384988657	0.76
Tim9a	egg	2	0.154	0.39	0.53748384988657	0.76
Tim9a	CG15011	1.82	0.154	0.39	0.53748384988657	0.76
Tim9a	mTTF	1.77	0.154	0.39	0.53748384988657	0.76
Tim9a	CG7818	1.75	0.154	0.39	0.53748384988657	0.76
Tim9a	RpIII128	1.72	0.154	0.39	0.53748384988657	0.76
Tim9a	CG5033	1.65	0.154	0.39	0.53748384988657	0.76
Tim9a	CG7101	1.61	0.154	0.39	0.53748384988657	0.76
Tim9a	bigmax	1.53	0.154	0.39	0.53748384988657	0.76
Tim9a	bs	1.5	0.154	0.39	0.53748384988657	0.76
Tim9a	tio	1.41	0.154	0.39	0.53748384988657	0.76
Tim9a	CG3815	1.39	0.154	0.39	0.53748384988657	0.76
Tim9a	whole_OPC	1.38	0.154	0.39	0.53748384988657	0.76
Tim9a	CG15601	1.33	0.154	0.39	0.53748384988657	0.76
CG1662	dbr	9.63	0.073	0.12	0.333333333333333	0.62
CG1662	row	4.04	0.073	0.12	0.333333333333333	0.62
CG1662	mTTF	3.88	0.073	0.12	0.333333333333333	0.62
CG1662	CG10274	3.64	0.073	0.12	0.333333333333333	0.62
CG1662	CG4404	3.34	0.073	0.12	0.333333333333333	0.62
CG1662	CG8924	3.11	0.073	0.12	0.333333333333333	0.62
CG1662	Su(var)2-HP2	2.9	0.073	0.12	0.333333333333333	0.62
CG1662	Chrac-14	2.84	0.073	0.12	0.333333333333333	0.62
CG1662	CG12942	2.5	0.073	0.12	0.333333333333333	0.62
CG1662	CG17359	2.25	0.073	0.12	0.333333333333333	0.62
CG1662	tef	2.22	0.073	0.12	0.333333333333333	0.62
CG1662	CG13624	2.21	0.073	0.12	0.333333333333333	0.62
CG1662	CG10631	2.16	0.073	0.12	0.333333333333333	0.62
CG1662	hng1	2.03	0.073	0.12	0.333333333333333	0.62
CG1662	TH1	1.96	0.073	0.12	0.333333333333333	0.62
CG1662	Rbsn-5	1.95	0.073	0.12	0.333333333333333	0.62
CG1662	Tfb1	1.9	0.073	0.12	0.333333333333333	0.62
CG1662	Hmg-2	1.79	0.073	0.12	0.333333333333333	0.62
CG1662	wdn	1.77	0.073	0.12	0.333333333333333	0.62
CG1662	CG13123	1.75	0.073	0.12	0.333333333333333	0.62
CG1662	Dip2	1.54	0.073	0.12	0.333333333333333	0.62
CG1662	ssp	1.49	0.073	0.12	0.333333333333333	0.62
CG1662	CG17361	1.48	0.073	0.12	0.333333333333333	0.62
CG1662	Dref	1.48	0.073	0.12	0.333333333333333	0.62
CG1662	CG6686	1.48	0.073	0.12	0.333333333333333	0.62
CG1662	Dh44-R2	1.45	0.073	0.12	0.333333333333333	0.62
CG1662	vdVsx	1.45	0.073	0.12	0.333333333333333	0.62
CG1662	Brd8	1.42	0.073	0.12	0.333333333333333	0.62
CG1662	CG6813	1.41	0.073	0.12	0.333333333333333	0.62
CG1662	CG14200	1.35	0.073	0.12	0.333333333333333	0.62
Neto	CG5953	9.48	0.233	-0.25	0.302613766334401	0.84
Neto	Bap170	7.27	0.233	-0.25	0.302613766334401	0.84
Neto	CG9776	5.57	0.233	-0.25	0.302613766334401	0.84
Neto	CG4820	4.59	0.233	-0.25	0.302613766334401	0.84
Neto	CG11456	3.48	0.233	-0.25	0.302613766334401	0.84
Neto	sima	3.43	0.233	-0.25	0.302613766334401	0.84
Neto	CG1647	2.87	0.233	-0.25	0.302613766334401	0.84
Neto	achi	2.83	0.233	-0.25	0.302613766334401	0.84
Neto	egg	2.78	0.233	-0.25	0.302613766334401	0.84
Neto	Ravus	2.66	0.233	-0.25	0.302613766334401	0.84
Neto	Cdc5	2.6	0.233	-0.25	0.302613766334401	0.84
Neto	CG4707	2.55	0.233	-0.25	0.302613766334401	0.84
Neto	pfk	2.15	0.233	-0.25	0.302613766334401	0.84
Neto	mod	2.12	0.233	-0.25	0.302613766334401	0.84
Neto	Bka	2.09	0.233	-0.25	0.302613766334401	0.84
Neto	CG7386	2.03	0.233	-0.25	0.302613766334401	0.84
Neto	MED25	1.93	0.233	-0.25	0.302613766334401	0.84
Neto	pita	1.83	0.233	-0.25	0.302613766334401	0.84
Neto	CG7928	1.82	0.233	-0.25	0.302613766334401	0.84
Neto	CG31224	1.8	0.233	-0.25	0.302613766334401	0.84
Neto	vdDpp	1.79	0.233	-0.25	0.302613766334401	0.84
Neto	Mtp	1.74	0.233	-0.25	0.302613766334401	0.84
Neto	CG14200	1.74	0.233	-0.25	0.302613766334401	0.84
Neto	Met	1.72	0.233	-0.25	0.302613766334401	0.84
Neto	CG44002	1.71	0.233	-0.25	0.302613766334401	0.84
Neto	CG10209	1.68	0.233	-0.25	0.302613766334401	0.84
Neto	Hmg-2	1.65	0.233	-0.25	0.302613766334401	0.84
Neto	CG6272	1.64	0.233	-0.25	0.302613766334401	0.84
Neto	HLH106	1.63	0.233	-0.25	0.302613766334401	0.84
Neto	CG11695	1.62	0.233	-0.25	0.302613766334401	0.84
Tango13	mod	5.69	0.408	0.41	0.404519917477945	0.55
Tango13	Taf10	3.52	0.408	0.41	0.404519917477945	0.55
Tango13	mor	3.05	0.408	0.41	0.404519917477945	0.55
Tango13	esn	3.05	0.408	0.41	0.404519917477945	0.55
Tango13	CG2199	2.44	0.408	0.41	0.404519917477945	0.55
Tango13	Sry-delta	2.33	0.408	0.41	0.404519917477945	0.55
Tango13	bigmax	2.28	0.408	0.41	0.404519917477945	0.55
Tango13	Brf	2.18	0.408	0.41	0.404519917477945	0.55
Tango13	CycH	1.99	0.408	0.41	0.404519917477945	0.55
Tango13	e(y)1	1.92	0.408	0.41	0.404519917477945	0.55
Tango13	Ets97D	1.91	0.408	0.41	0.404519917477945	0.55
Tango13	tio	1.87	0.408	0.41	0.404519917477945	0.55
Tango13	Trf	1.83	0.408	0.41	0.404519917477945	0.55
Tango13	CG7928	1.78	0.408	0.41	0.404519917477945	0.55
Tango13	pfk	1.67	0.408	0.41	0.404519917477945	0.55
Tango13	CG7745	1.66	0.408	0.41	0.404519917477945	0.55
Tango13	polybromo	1.61	0.408	0.41	0.404519917477945	0.55
Tango13	Pcl	1.58	0.408	0.41	0.404519917477945	0.55
Tango13	CG34422	1.41	0.408	0.41	0.404519917477945	0.55
Tango13	msl-3	1.4	0.408	0.41	0.404519917477945	0.55
Tango13	CG2889	1.38	0.408	0.41	0.404519917477945	0.55
Tango13	Meics	1.37	0.408	0.41	0.404519917477945	0.55
Tango13	CG17802	1.34	0.408	0.41	0.404519917477945	0.55
Tango13	Ada2b	1.33	0.408	0.41	0.404519917477945	0.55
Tango13	kin17	1.31	0.408	0.41	0.404519917477945	0.55
Tango13	Hr39	1.31	0.408	0.41	0.404519917477945	0.55
Tango13	Mes4	1.24	0.408	0.41	0.404519917477945	0.55
Tango13	CG12267	1.16	0.408	0.41	0.404519917477945	0.55
Tango13	MED22	1.13	0.408	0.41	0.404519917477945	0.55
Tango13	Tusp	1.13	0.408	0.41	0.404519917477945	0.55
CG11178	Atac2	5.73	0.156	-0.01	0.53748384988657	0.45
CG11178	Pfk	5.55	0.156	-0.01	0.53748384988657	0.45
CG11178	Cdc5	5.48	0.156	-0.01	0.53748384988657	0.45
CG11178	ph-p	4.86	0.156	-0.01	0.53748384988657	0.45
CG11178	CG8924	4.34	0.156	-0.01	0.53748384988657	0.45
CG11178	CG10565	3.86	0.156	-0.01	0.53748384988657	0.45
CG11178	CG15601	3.48	0.156	-0.01	0.53748384988657	0.45
CG11178	CG11247	3.15	0.156	-0.01	0.53748384988657	0.45
CG11178	hng2	2.82	0.156	-0.01	0.53748384988657	0.45
CG11178	Dad	2.43	0.156	-0.01	0.53748384988657	0.45
CG11178	chif	2.41	0.156	-0.01	0.53748384988657	0.45
CG11178	Chrac-16	2.38	0.156	-0.01	0.53748384988657	0.45
CG11178	CG13775	2.36	0.156	-0.01	0.53748384988657	0.45
CG11178	Gdi	2.27	0.156	-0.01	0.53748384988657	0.45
CG11178	MED15	2.25	0.156	-0.01	0.53748384988657	0.45
CG11178	MED4	2.21	0.156	-0.01	0.53748384988657	0.45
CG11178	TFAM	2.18	0.156	-0.01	0.53748384988657	0.45
CG11178	Ets97D	2.11	0.156	-0.01	0.53748384988657	0.45
CG11178	CG2889	1.92	0.156	-0.01	0.53748384988657	0.45
CG11178	CG8216	1.89	0.156	-0.01	0.53748384988657	0.45
CG11178	Nufip	1.88	0.156	-0.01	0.53748384988657	0.45
CG11178	CG3838	1.87	0.156	-0.01	0.53748384988657	0.45
CG11178	pfk	1.81	0.156	-0.01	0.53748384988657	0.45
CG11178	CG6808	1.73	0.156	-0.01	0.53748384988657	0.45
CG11178	CG4553	1.72	0.156	-0.01	0.53748384988657	0.45
CG11178	stc	1.71	0.156	-0.01	0.53748384988657	0.45
CG11178	Octbeta2R	1.67	0.156	-0.01	0.53748384988657	0.45
CG11178	Cdk8	1.64	0.156	-0.01	0.53748384988657	0.45
CG11178	tio	1.61	0.156	-0.01	0.53748384988657	0.45
CG11178	CG3281	1.57	0.156	-0.01	0.53748384988657	0.45
CG2691	Bug22	5.06	0.046	0.23	0.683130051063973	0.73
CG2691	Atac2	4.45	0.046	0.23	0.683130051063973	0.73
CG2691	TfIIFbeta	3.98	0.046	0.23	0.683130051063973	0.73
CG2691	MESR4	3.66	0.046	0.23	0.683130051063973	0.73
CG2691	mTTF	3.53	0.046	0.23	0.683130051063973	0.73
CG2691	CG18476	3.22	0.046	0.23	0.683130051063973	0.73
CG2691	Bap170	2.64	0.046	0.23	0.683130051063973	0.73
CG2691	CG11317	2.39	0.046	0.23	0.683130051063973	0.73
CG2691	Elp3	2.21	0.046	0.23	0.683130051063973	0.73
CG2691	MED4	2.18	0.046	0.23	0.683130051063973	0.73
CG2691	PHDP	2.18	0.046	0.23	0.683130051063973	0.73
CG2691	schlank	2.12	0.046	0.23	0.683130051063973	0.73
CG2691	CR43671	2.12	0.046	0.23	0.683130051063973	0.73
CG2691	CG14712	2.12	0.046	0.23	0.683130051063973	0.73
CG2691	her	2.08	0.046	0.23	0.683130051063973	0.73
CG2691	shn	2.08	0.046	0.23	0.683130051063973	0.73
CG2691	E(var)3-9	1.91	0.046	0.23	0.683130051063973	0.73
CG2691	dbr	1.86	0.046	0.23	0.683130051063973	0.73
CG2691	CG12768	1.82	0.046	0.23	0.683130051063973	0.73
CG2691	CG6813	1.8	0.046	0.23	0.683130051063973	0.73
CG2691	Mlp84B	1.8	0.046	0.23	0.683130051063973	0.73
CG2691	MRG15	1.79	0.046	0.23	0.683130051063973	0.73
CG2691	CG42748	1.78	0.046	0.23	0.683130051063973	0.73
CG2691	nerfin-1	1.74	0.046	0.23	0.683130051063973	0.73
CG2691	Taf1	1.68	0.046	0.23	0.683130051063973	0.73
CG2691	CG11560	1.67	0.046	0.23	0.683130051063973	0.73
CG2691	CG9776	1.61	0.046	0.23	0.683130051063973	0.73
CG2691	CG8216	1.6	0.046	0.23	0.683130051063973	0.73
CG2691	CG2790	1.58	0.046	0.23	0.683130051063973	0.73
CG2691	hng3	1.57	0.046	0.23	0.683130051063973	0.73
Lig4	CG13894	5.62	0.111	0.19	0.333333333333333	0.33
Lig4	tef	4.62	0.111	0.19	0.333333333333333	0.33
Lig4	CG2199	4.61	0.111	0.19	0.333333333333333	0.33
Lig4	Taf5	3.55	0.111	0.19	0.333333333333333	0.33
Lig4	Acf1	3.51	0.111	0.19	0.333333333333333	0.33
Lig4	CG6808	3.49	0.111	0.19	0.333333333333333	0.33
Lig4	nerfin-1	2.61	0.111	0.19	0.333333333333333	0.33
Lig4	CG4936	2.59	0.111	0.19	0.333333333333333	0.33
Lig4	CG4553	2.45	0.111	0.19	0.333333333333333	0.33
Lig4	CG18476	2.17	0.111	0.19	0.333333333333333	0.33
Lig4	CG12236	2.17	0.111	0.19	0.333333333333333	0.33
Lig4	CG30020	2.02	0.111	0.19	0.333333333333333	0.33
Lig4	CG43343	1.99	0.111	0.19	0.333333333333333	0.33
Lig4	CG12219	1.97	0.111	0.19	0.333333333333333	0.33
Lig4	MBD-R2	1.94	0.111	0.19	0.333333333333333	0.33
Lig4	RpIII128	1.91	0.111	0.19	0.333333333333333	0.33
Lig4	Ada2b	1.91	0.111	0.19	0.333333333333333	0.33
Lig4	az2	1.84	0.111	0.19	0.333333333333333	0.33
Lig4	TfIIEalpha	1.82	0.111	0.19	0.333333333333333	0.33
Lig4	kin17	1.75	0.111	0.19	0.333333333333333	0.33
Lig4	CG14667	1.68	0.111	0.19	0.333333333333333	0.33
Lig4	CG11456	1.64	0.111	0.19	0.333333333333333	0.33
Lig4	CG34376	1.61	0.111	0.19	0.333333333333333	0.33
Lig4	spt4	1.6	0.111	0.19	0.333333333333333	0.33
Lig4	dbr	1.57	0.111	0.19	0.333333333333333	0.33
Lig4	sima	1.55	0.111	0.19	0.333333333333333	0.33
Lig4	Asciz	1.51	0.111	0.19	0.333333333333333	0.33
Lig4	NfI	1.5	0.111	0.19	0.333333333333333	0.33
Lig4	jing	1.5	0.111	0.19	0.333333333333333	0.33
Lig4	jumu	1.44	0.111	0.19	0.333333333333333	0.33
CG9940	Mat1	6.09	0.241	0.04	0.333333333333333	0.01
CG9940	CG17829	5.37	0.241	0.04	0.333333333333333	0.01
CG9940	Taf5	4.98	0.241	0.04	0.333333333333333	0.01
CG9940	CG5033	4.92	0.241	0.04	0.333333333333333	0.01
CG9940	her	4.21	0.241	0.04	0.333333333333333	0.01
CG9940	CG14712	3.06	0.241	0.04	0.333333333333333	0.01
CG9940	CG1024	3.04	0.241	0.04	0.333333333333333	0.01
CG9940	CHES-1-like	3.02	0.241	0.04	0.333333333333333	0.01
CG9940	jing	2.8	0.241	0.04	0.333333333333333	0.01
CG9940	Nf-YA	2.48	0.241	0.04	0.333333333333333	0.01
CG9940	wdn	2.44	0.241	0.04	0.333333333333333	0.01
CG9940	Ravus	2.43	0.241	0.04	0.333333333333333	0.01
CG9940	Tbp	2.37	0.241	0.04	0.333333333333333	0.01
CG9940	Su(H)	2.08	0.241	0.04	0.333333333333333	0.01
CG9940	CG2202	2.04	0.241	0.04	0.333333333333333	0.01
CG9940	MTA1-like	2.02	0.241	0.04	0.333333333333333	0.01
CG9940	hng2	1.91	0.241	0.04	0.333333333333333	0.01
CG9940	CG11414	1.91	0.241	0.04	0.333333333333333	0.01
CG9940	tara	1.83	0.241	0.04	0.333333333333333	0.01
CG9940	TFAM	1.82	0.241	0.04	0.333333333333333	0.01
CG9940	Mlp84B	1.75	0.241	0.04	0.333333333333333	0.01
CG9940	Su(z)12	1.7	0.241	0.04	0.333333333333333	0.01
CG9940	Su(var)3-9	1.69	0.241	0.04	0.333333333333333	0.01
CG9940	Nufip	1.67	0.241	0.04	0.333333333333333	0.01
CG9940	Ets97D	1.65	0.241	0.04	0.333333333333333	0.01
CG9940	CG11695	1.56	0.241	0.04	0.333333333333333	0.01
CG9940	TfIIEalpha	1.56	0.241	0.04	0.333333333333333	0.01
CG9940	CG18476	1.53	0.241	0.04	0.333333333333333	0.01
CG9940	CR43671	1.43	0.241	0.04	0.333333333333333	0.01
CG9940	hng3	1.36	0.241	0.04	0.333333333333333	0.01
NnaD	CG2202	7.5	0.336	0.02	0.227710017021324	0.39
NnaD	Glut4EF	7.49	0.336	0.02	0.227710017021324	0.39
NnaD	CG17829	7.01	0.336	0.02	0.227710017021324	0.39
NnaD	Ravus	4.56	0.336	0.02	0.227710017021324	0.39
NnaD	brk	3.89	0.336	0.02	0.227710017021324	0.39
NnaD	mor	3.31	0.336	0.02	0.227710017021324	0.39
NnaD	ktub	3.02	0.336	0.02	0.227710017021324	0.39
NnaD	Br140	2.94	0.336	0.02	0.227710017021324	0.39
NnaD	MTA1-like	2.8	0.336	0.02	0.227710017021324	0.39
NnaD	stc	2.79	0.336	0.02	0.227710017021324	0.39
NnaD	CG11456	2.51	0.336	0.02	0.227710017021324	0.39
NnaD	MBD-R2	2.35	0.336	0.02	0.227710017021324	0.39
NnaD	CG6765	2.3	0.336	0.02	0.227710017021324	0.39
NnaD	Taf10	2.2	0.336	0.02	0.227710017021324	0.39
NnaD	CkIIalpha-i1	2.1	0.336	0.02	0.227710017021324	0.39
NnaD	bigmax	2.01	0.336	0.02	0.227710017021324	0.39
NnaD	CG9305	1.89	0.336	0.02	0.227710017021324	0.39
NnaD	Dref	1.85	0.336	0.02	0.227710017021324	0.39
NnaD	Side	1.84	0.336	0.02	0.227710017021324	0.39
NnaD	Ada2b	1.84	0.336	0.02	0.227710017021324	0.39
NnaD	CG18764	1.8	0.336	0.02	0.227710017021324	0.39
NnaD	vdDpp.vdOptix	1.69	0.336	0.02	0.227710017021324	0.39
NnaD	sqz	1.6	0.336	0.02	0.227710017021324	0.39
NnaD	mrn	1.54	0.336	0.02	0.227710017021324	0.39
NnaD	CG2889	1.46	0.336	0.02	0.227710017021324	0.39
NnaD	Set2	1.39	0.336	0.02	0.227710017021324	0.39
NnaD	CG43343	1.37	0.336	0.02	0.227710017021324	0.39
NnaD	mld	1.32	0.336	0.02	0.227710017021324	0.39
NnaD	CG8478	1.32	0.336	0.02	0.227710017021324	0.39
NnaD	CG2116	1.31	0.336	0.02	0.227710017021324	0.39
g	Tip60	4.64	0.123	0.03	0.382970843102535	0.54
g	CG10209	4.35	0.123	0.03	0.382970843102535	0.54
g	ZnT49B	3.67	0.123	0.03	0.382970843102535	0.54
g	CG10147	3.45	0.123	0.03	0.382970843102535	0.54
g	Lmpt	3.34	0.123	0.03	0.382970843102535	0.54
g	CG34422	3.28	0.123	0.03	0.382970843102535	0.54
g	CG10431	2.95	0.123	0.03	0.382970843102535	0.54
g	CG34376	2.83	0.123	0.03	0.382970843102535	0.54
g	CG17829	2.54	0.123	0.03	0.382970843102535	0.54
g	sqz	2.48	0.123	0.03	0.382970843102535	0.54
g	CG33695	2.46	0.123	0.03	0.382970843102535	0.54
g	Dref	2.26	0.123	0.03	0.382970843102535	0.54
g	phtf	2.26	0.123	0.03	0.382970843102535	0.54
g	Hakai	2.22	0.123	0.03	0.382970843102535	0.54
g	bigmax	2.06	0.123	0.03	0.382970843102535	0.54
g	caz	1.92	0.123	0.03	0.382970843102535	0.54
g	schlank	1.73	0.123	0.03	0.382970843102535	0.54
g	CG9215	1.7	0.123	0.03	0.382970843102535	0.54
g	e(y)2	1.65	0.123	0.03	0.382970843102535	0.54
g	CG6765	1.65	0.123	0.03	0.382970843102535	0.54
g	Chrac-16	1.64	0.123	0.03	0.382970843102535	0.54
g	YL-1	1.63	0.123	0.03	0.382970843102535	0.54
g	CG18265	1.62	0.123	0.03	0.382970843102535	0.54
g	CG18476	1.59	0.123	0.03	0.382970843102535	0.54
g	Ets97D	1.55	0.123	0.03	0.382970843102535	0.54
g	CG9890	1.53	0.123	0.03	0.382970843102535	0.54
g	Hr96	1.52	0.123	0.03	0.382970843102535	0.54
g	CG16863	1.52	0.123	0.03	0.382970843102535	0.54
g	tef	1.5	0.123	0.03	0.382970843102535	0.54
g	CG32982	1.47	0.123	0.03	0.382970843102535	0.54
CG11134	Gdi	8.43	0.131	0.44	0.487950036474267	0.42
CG11134	CG31388	6.25	0.131	0.44	0.487950036474267	0.42
CG11134	woc	5.79	0.131	0.44	0.487950036474267	0.42
CG11134	Bug22	5.47	0.131	0.44	0.487950036474267	0.42
CG11134	CG3163	5.21	0.131	0.44	0.487950036474267	0.42
CG11134	E2f1	5.21	0.131	0.44	0.487950036474267	0.42
CG11134	Cdc5	5.1	0.131	0.44	0.487950036474267	0.42
CG11134	Rabex-5	4.95	0.131	0.44	0.487950036474267	0.42
CG11134	chif	4.66	0.131	0.44	0.487950036474267	0.42
CG11134	row	4.59	0.131	0.44	0.487950036474267	0.42
CG11134	CG14438	4.52	0.131	0.44	0.487950036474267	0.42
CG11134	Glut4EF	4.47	0.131	0.44	0.487950036474267	0.42
CG11134	CG10565	4.44	0.131	0.44	0.487950036474267	0.42
CG11134	MRG15	4.43	0.131	0.44	0.487950036474267	0.42
CG11134	dalao	4.17	0.131	0.44	0.487950036474267	0.42
CG11134	CG6765	4.04	0.131	0.44	0.487950036474267	0.42
CG11134	TFAM	4.01	0.131	0.44	0.487950036474267	0.42
CG11134	Mtp	3.98	0.131	0.44	0.487950036474267	0.42
CG11134	Fen1	3.9	0.131	0.44	0.487950036474267	0.42
CG11134	CG14710	3.85	0.131	0.44	0.487950036474267	0.42
CG11134	CG8578	3.63	0.131	0.44	0.487950036474267	0.42
CG11134	CG4553	3.59	0.131	0.44	0.487950036474267	0.42
CG11134	Bx	3.59	0.131	0.44	0.487950036474267	0.42
CG11134	nvy	3.48	0.131	0.44	0.487950036474267	0.42
CG11134	jumu	3.29	0.131	0.44	0.487950036474267	0.42
CG11134	CG10979	3.27	0.131	0.44	0.487950036474267	0.42
CG11134	MED22	3.16	0.131	0.44	0.487950036474267	0.42
CG11134	sima	3.16	0.131	0.44	0.487950036474267	0.42
CG11134	ph-p	3.08	0.131	0.44	0.487950036474267	0.42
CG11134	ecd	3.04	0.131	0.44	0.487950036474267	0.42
rdgB	Tip60	7.57	0.106	0.47	1	0.95
rdgB	CG2202	4.36	0.106	0.47	1	0.95
rdgB	Rabex-5	3.63	0.106	0.47	1	0.95
rdgB	Bx	3.2	0.106	0.47	1	0.95
rdgB	NfI	2.97	0.106	0.47	1	0.95
rdgB	Cdc5	2.92	0.106	0.47	1	0.95
rdgB	Bka	2.92	0.106	0.47	1	0.95
rdgB	Hr78	2.61	0.106	0.47	1	0.95
rdgB	CG10147	2.57	0.106	0.47	1	0.95
rdgB	caz	2.45	0.106	0.47	1	0.95
rdgB	CG42748	2.43	0.106	0.47	1	0.95
rdgB	egg	2.43	0.106	0.47	1	0.95
rdgB	CG10959	2.34	0.106	0.47	1	0.95
rdgB	CG16863	2.31	0.106	0.47	1	0.95
rdgB	Hakai	2.3	0.106	0.47	1	0.95
rdgB	mTTF	2.28	0.106	0.47	1	0.95
rdgB	CG7386	2.22	0.106	0.47	1	0.95
rdgB	dalao	2.1	0.106	0.47	1	0.95
rdgB	Ada2b	2.04	0.106	0.47	1	0.95
rdgB	wdn	2.03	0.106	0.47	1	0.95
rdgB	CG4553	1.98	0.106	0.47	1	0.95
rdgB	Brf	1.93	0.106	0.47	1	0.95
rdgB	phol	1.92	0.106	0.47	1	0.95
rdgB	bon	1.91	0.106	0.47	1	0.95
rdgB	Su(H)	1.89	0.106	0.47	1	0.95
rdgB	CG11456	1.89	0.106	0.47	1	0.95
rdgB	MTA1-like	1.89	0.106	0.47	1	0.95
rdgB	CG8578	1.81	0.106	0.47	1	0.95
rdgB	CG3313	1.77	0.106	0.47	1	0.95
rdgB	MED25	1.7	0.106	0.47	1	0.95
inaE	nvy	7.21	0.438	0.27	0.372104203767625	0.53
inaE	whole_OPC	4.93	0.438	0.27	0.372104203767625	0.53
inaE	Octbeta2R	4.43	0.438	0.27	0.372104203767625	0.53
inaE	TfIIFbeta	3.89	0.438	0.27	0.372104203767625	0.53
inaE	CG9776	3.72	0.438	0.27	0.372104203767625	0.53
inaE	Gdi	3.04	0.438	0.27	0.372104203767625	0.53
inaE	Elp3	2.89	0.438	0.27	0.372104203767625	0.53
inaE	Trf	2.57	0.438	0.27	0.372104203767625	0.53
inaE	hang	2.56	0.438	0.27	0.372104203767625	0.53
inaE	Taf10	2.38	0.438	0.27	0.372104203767625	0.53
inaE	Glut4EF	2.38	0.438	0.27	0.372104203767625	0.53
inaE	Su(var)3-7	2.3	0.438	0.27	0.372104203767625	0.53
inaE	polybromo	2.03	0.438	0.27	0.372104203767625	0.53
inaE	Atf-2	2.02	0.438	0.27	0.372104203767625	0.53
inaE	sima	2.01	0.438	0.27	0.372104203767625	0.53
inaE	bs	1.97	0.438	0.27	0.372104203767625	0.53
inaE	E(var)3-9	1.97	0.438	0.27	0.372104203767625	0.53
inaE	az2	1.9	0.438	0.27	0.372104203767625	0.53
inaE	CG31388	1.89	0.438	0.27	0.372104203767625	0.53
inaE	CG30403	1.83	0.438	0.27	0.372104203767625	0.53
inaE	CG6686	1.79	0.438	0.27	0.372104203767625	0.53
inaE	CG18265	1.76	0.438	0.27	0.372104203767625	0.53
inaE	ktub	1.73	0.438	0.27	0.372104203767625	0.53
inaE	CG3281	1.7	0.438	0.27	0.372104203767625	0.53
inaE	ush	1.66	0.438	0.27	0.372104203767625	0.53
inaE	E2f1	1.61	0.438	0.27	0.372104203767625	0.53
inaE	Su(H)	1.59	0.438	0.27	0.372104203767625	0.53
inaE	CG33213	1.59	0.438	0.27	0.372104203767625	0.53
inaE	CG12236	1.58	0.438	0.27	0.372104203767625	0.53
inaE	CG17186	1.55	0.438	0.27	0.372104203767625	0.53
Clic	MTA1-like	4.82	0.28	0.01	-0.0666666666666667	0.6
Clic	CG7818	4.74	0.28	0.01	-0.0666666666666667	0.6
Clic	CG11317	3.99	0.28	0.01	-0.0666666666666667	0.6
Clic	Lmpt	3.46	0.28	0.01	-0.0666666666666667	0.6
Clic	Rabex-5	2.78	0.28	0.01	-0.0666666666666667	0.6
Clic	CG4360	2.57	0.28	0.01	-0.0666666666666667	0.6
Clic	Nf-YA	2.54	0.28	0.01	-0.0666666666666667	0.6
Clic	CG11902	2.47	0.28	0.01	-0.0666666666666667	0.6
Clic	MRG15	2.15	0.28	0.01	-0.0666666666666667	0.6
Clic	CG6254	2.15	0.28	0.01	-0.0666666666666667	0.6
Clic	Mrtf	2.08	0.28	0.01	-0.0666666666666667	0.6
Clic	CG17802	1.88	0.28	0.01	-0.0666666666666667	0.6
Clic	Dip2	1.86	0.28	0.01	-0.0666666666666667	0.6
Clic	Su(z)2	1.85	0.28	0.01	-0.0666666666666667	0.6
Clic	e(y)2	1.85	0.28	0.01	-0.0666666666666667	0.6
Clic	CG2202	1.84	0.28	0.01	-0.0666666666666667	0.6
Clic	CG32700	1.83	0.28	0.01	-0.0666666666666667	0.6
Clic	CG6813	1.82	0.28	0.01	-0.0666666666666667	0.6
Clic	yem	1.79	0.28	0.01	-0.0666666666666667	0.6
Clic	CG6163	1.79	0.28	0.01	-0.0666666666666667	0.6
Clic	MBD-R2	1.71	0.28	0.01	-0.0666666666666667	0.6
Clic	Ada2b	1.69	0.28	0.01	-0.0666666666666667	0.6
Clic	ERR	1.69	0.28	0.01	-0.0666666666666667	0.6
Clic	CG17361	1.68	0.28	0.01	-0.0666666666666667	0.6
Clic	CG2790	1.62	0.28	0.01	-0.0666666666666667	0.6
Clic	E(var)3-9	1.58	0.28	0.01	-0.0666666666666667	0.6
Clic	bs	1.56	0.28	0.01	-0.0666666666666667	0.6
Clic	Trf	1.53	0.28	0.01	-0.0666666666666667	0.6
Clic	CrebA	1.45	0.28	0.01	-0.0666666666666667	0.6
Clic	wdn	1.41	0.28	0.01	-0.0666666666666667	0.6
AMPdeam	CG6254	5.91	0.347	-0.1	0.333333333333333	0.44
AMPdeam	row	2.67	0.347	-0.1	0.333333333333333	0.44
AMPdeam	Side	2.61	0.347	-0.1	0.333333333333333	0.44
AMPdeam	CG12236	2.5	0.347	-0.1	0.333333333333333	0.44
AMPdeam	Su(var)3-9	2.46	0.347	-0.1	0.333333333333333	0.44
AMPdeam	Octbeta2R	2.45	0.347	-0.1	0.333333333333333	0.44
AMPdeam	CG33213	2.27	0.347	-0.1	0.333333333333333	0.44
AMPdeam	E2f1	2.27	0.347	-0.1	0.333333333333333	0.44
AMPdeam	ADD1	2.13	0.347	-0.1	0.333333333333333	0.44
AMPdeam	su(Hw)	2.08	0.347	-0.1	0.333333333333333	0.44
AMPdeam	Opbp	2.03	0.347	-0.1	0.333333333333333	0.44
AMPdeam	CG17806	2.03	0.347	-0.1	0.333333333333333	0.44
AMPdeam	Ada2b	2.01	0.347	-0.1	0.333333333333333	0.44
AMPdeam	CG17186	1.94	0.347	-0.1	0.333333333333333	0.44
AMPdeam	CG44002	1.9	0.347	-0.1	0.333333333333333	0.44
AMPdeam	CG15435	1.9	0.347	-0.1	0.333333333333333	0.44
AMPdeam	CG8216	1.77	0.347	-0.1	0.333333333333333	0.44
AMPdeam	CG10979	1.76	0.347	-0.1	0.333333333333333	0.44
AMPdeam	CG18764	1.72	0.347	-0.1	0.333333333333333	0.44
AMPdeam	CG3838	1.71	0.347	-0.1	0.333333333333333	0.44
AMPdeam	Rbsn-5	1.71	0.347	-0.1	0.333333333333333	0.44
AMPdeam	Tusp	1.69	0.347	-0.1	0.333333333333333	0.44
AMPdeam	CG3815	1.55	0.347	-0.1	0.333333333333333	0.44
AMPdeam	Su(z)2	1.53	0.347	-0.1	0.333333333333333	0.44
AMPdeam	sima	1.52	0.347	-0.1	0.333333333333333	0.44
AMPdeam	Cdk8	1.51	0.347	-0.1	0.333333333333333	0.44
AMPdeam	slim	1.49	0.347	-0.1	0.333333333333333	0.44
AMPdeam	MED22	1.49	0.347	-0.1	0.333333333333333	0.44
AMPdeam	Pif1A	1.48	0.347	-0.1	0.333333333333333	0.44
AMPdeam	CG12219	1.47	0.347	-0.1	0.333333333333333	0.44
mRpL38	CG9799	5.66	0.166	-0.15	0.487950036474267	0.36
mRpL38	e(y)1	3.8	0.166	-0.15	0.487950036474267	0.36
mRpL38	Tfb1	3.78	0.166	-0.15	0.487950036474267	0.36
mRpL38	Dad	3.29	0.166	-0.15	0.487950036474267	0.36
mRpL38	Octbeta2R	3.28	0.166	-0.15	0.487950036474267	0.36
mRpL38	CG6683	3.27	0.166	-0.15	0.487950036474267	0.36
mRpL38	CG7839	3.15	0.166	-0.15	0.487950036474267	0.36
mRpL38	CG6765	3.01	0.166	-0.15	0.487950036474267	0.36
mRpL38	brk	2.97	0.166	-0.15	0.487950036474267	0.36
mRpL38	Atf-2	2.88	0.166	-0.15	0.487950036474267	0.36
mRpL38	Nufip	2.84	0.166	-0.15	0.487950036474267	0.36
mRpL38	TfIIFbeta	2.78	0.166	-0.15	0.487950036474267	0.36
mRpL38	E(var)3-9	2.73	0.166	-0.15	0.487950036474267	0.36
mRpL38	CG10209	2.72	0.166	-0.15	0.487950036474267	0.36
mRpL38	CG6276	2.56	0.166	-0.15	0.487950036474267	0.36
mRpL38	Set2	2.44	0.166	-0.15	0.487950036474267	0.36
mRpL38	bs	2.34	0.166	-0.15	0.487950036474267	0.36
mRpL38	Rbf	2.05	0.166	-0.15	0.487950036474267	0.36
mRpL38	CTCF	2.04	0.166	-0.15	0.487950036474267	0.36
mRpL38	Xpd	2.01	0.166	-0.15	0.487950036474267	0.36
mRpL38	CG9305	1.91	0.166	-0.15	0.487950036474267	0.36
mRpL38	CG34376	1.9	0.166	-0.15	0.487950036474267	0.36
mRpL38	CG18764	1.86	0.166	-0.15	0.487950036474267	0.36
mRpL38	MED4	1.83	0.166	-0.15	0.487950036474267	0.36
mRpL38	CG11247	1.75	0.166	-0.15	0.487950036474267	0.36
mRpL38	ADD1	1.74	0.166	-0.15	0.487950036474267	0.36
mRpL38	CG9948	1.74	0.166	-0.15	0.487950036474267	0.36
mRpL38	dalao	1.72	0.166	-0.15	0.487950036474267	0.36
mRpL38	CG34422	1.72	0.166	-0.15	0.487950036474267	0.36
mRpL38	Nf-YA	1.6	0.166	-0.15	0.487950036474267	0.36
CG42271	CG10209	6.67	0.12	-0.56	0.382970843102535	0.41
CG42271	CG17568	4.75	0.12	-0.56	0.382970843102535	0.41
CG42271	ph-p	3.24	0.12	-0.56	0.382970843102535	0.41
CG42271	CG6254	3.16	0.12	-0.56	0.382970843102535	0.41
CG42271	CG18764	3.14	0.12	-0.56	0.382970843102535	0.41
CG42271	e(y)3	3.12	0.12	-0.56	0.382970843102535	0.41
CG42271	Gdi	2.84	0.12	-0.56	0.382970843102535	0.41
CG42271	CG14711	2.84	0.12	-0.56	0.382970843102535	0.41
CG42271	CG11414	2.83	0.12	-0.56	0.382970843102535	0.41
CG42271	Taf10	2.76	0.12	-0.56	0.382970843102535	0.41
CG42271	az2	2.74	0.12	-0.56	0.382970843102535	0.41
CG42271	CG6907	2.64	0.12	-0.56	0.382970843102535	0.41
CG42271	her	2.52	0.12	-0.56	0.382970843102535	0.41
CG42271	MED18	2.29	0.12	-0.56	0.382970843102535	0.41
CG42271	mld	2.07	0.12	-0.56	0.382970843102535	0.41
CG42271	Taf1	1.99	0.12	-0.56	0.382970843102535	0.41
CG42271	MED15	1.97	0.12	-0.56	0.382970843102535	0.41
CG42271	CG17829	1.93	0.12	-0.56	0.382970843102535	0.41
CG42271	CG9215	1.92	0.12	-0.56	0.382970843102535	0.41
CG42271	mip120	1.92	0.12	-0.56	0.382970843102535	0.41
CG42271	yem	1.88	0.12	-0.56	0.382970843102535	0.41
CG42271	CG6276	1.75	0.12	-0.56	0.382970843102535	0.41
CG42271	ZnT49B	1.73	0.12	-0.56	0.382970843102535	0.41
CG42271	CG7818	1.66	0.12	-0.56	0.382970843102535	0.41
CG42271	Taf2	1.62	0.12	-0.56	0.382970843102535	0.41
CG42271	CG3281	1.6	0.12	-0.56	0.382970843102535	0.41
CG42271	mrn	1.59	0.12	-0.56	0.382970843102535	0.41
CG42271	dalao	1.59	0.12	-0.56	0.382970843102535	0.41
CG42271	HLH106	1.55	0.12	-0.56	0.382970843102535	0.41
CG42271	Cdc5	1.55	0.12	-0.56	0.382970843102535	0.41
Fbxl4	Psc	4.84	0.109	0.71	1	0.74
Fbxl4	CG15601	3.8	0.109	0.71	1	0.74
Fbxl4	CG4553	2.75	0.109	0.71	1	0.74
Fbxl4	CG7368	2.7	0.109	0.71	1	0.74
Fbxl4	CG7987	2.23	0.109	0.71	1	0.74
Fbxl4	CG10209	2.22	0.109	0.71	1	0.74
Fbxl4	CG4404	2.19	0.109	0.71	1	0.74
Fbxl4	brk	2.16	0.109	0.71	1	0.74
Fbxl4	bs	2.13	0.109	0.71	1	0.74
Fbxl4	CG7518	2.1	0.109	0.71	1	0.74
Fbxl4	CG7839	2.07	0.109	0.71	1	0.74
Fbxl4	CG4936	1.88	0.109	0.71	1	0.74
Fbxl4	CG1024	1.72	0.109	0.71	1	0.74
Fbxl4	CG5196	1.58	0.109	0.71	1	0.74
Fbxl4	ph-p	1.55	0.109	0.71	1	0.74
Fbxl4	dOptix	1.54	0.109	0.71	1	0.74
Fbxl4	Brd8	1.54	0.109	0.71	1	0.74
Fbxl4	CG10959	1.42	0.109	0.71	1	0.74
Fbxl4	vDpp.vOptix	1.42	0.109	0.71	1	0.74
Fbxl4	CG18265	1.4	0.109	0.71	1	0.74
Fbxl4	CkIIalpha-i1	1.4	0.109	0.71	1	0.74
Fbxl4	vDpp	1.39	0.109	0.71	1	0.74
Fbxl4	CG9215	1.39	0.109	0.71	1	0.74
Fbxl4	stck	1.39	0.109	0.71	1	0.74
Fbxl4	CG6683	1.37	0.109	0.71	1	0.74
Fbxl4	CG6686	1.37	0.109	0.71	1	0.74
Fbxl4	CG6276	1.36	0.109	0.71	1	0.74
Fbxl4	CG31224	1.34	0.109	0.71	1	0.74
Fbxl4	Rabex-5	1.34	0.109	0.71	1	0.74
Fbxl4	CG11456	1.29	0.109	0.71	1	0.74
mRNA-cap	CG15011	7.11	0.163	-0.31	-0.0666666666666667	0.99
mRNA-cap	sima	5.6	0.163	-0.31	-0.0666666666666667	0.99
mRNA-cap	Mitf	4.48	0.163	-0.31	-0.0666666666666667	0.99
mRNA-cap	sqz	4.3	0.163	-0.31	-0.0666666666666667	0.99
mRNA-cap	Sce	4.2	0.163	-0.31	-0.0666666666666667	0.99
mRNA-cap	tara	3.84	0.163	-0.31	-0.0666666666666667	0.99
mRNA-cap	MBD-R2	3.22	0.163	-0.31	-0.0666666666666667	0.99
mRNA-cap	Bx	2.88	0.163	-0.31	-0.0666666666666667	0.99
mRNA-cap	Dip2	2.83	0.163	-0.31	-0.0666666666666667	0.99
mRNA-cap	CG6769	2.79	0.163	-0.31	-0.0666666666666667	0.99
mRNA-cap	Ravus	2.73	0.163	-0.31	-0.0666666666666667	0.99
mRNA-cap	su(Hw)	2.6	0.163	-0.31	-0.0666666666666667	0.99
mRNA-cap	CG31388	2.31	0.163	-0.31	-0.0666666666666667	0.99
mRNA-cap	E(var)3-9	2.29	0.163	-0.31	-0.0666666666666667	0.99
mRNA-cap	vdVsx	2.18	0.163	-0.31	-0.0666666666666667	0.99
mRNA-cap	nerfin-1	2.15	0.163	-0.31	-0.0666666666666667	0.99
mRNA-cap	CG18476	2.15	0.163	-0.31	-0.0666666666666667	0.99
mRNA-cap	Rbsn-5	2.06	0.163	-0.31	-0.0666666666666667	0.99
mRNA-cap	Atu	2.04	0.163	-0.31	-0.0666666666666667	0.99
mRNA-cap	ADD1	2.03	0.163	-0.31	-0.0666666666666667	0.99
mRNA-cap	CG10274	1.92	0.163	-0.31	-0.0666666666666667	0.99
mRNA-cap	caz	1.91	0.163	-0.31	-0.0666666666666667	0.99
mRNA-cap	hng3	1.91	0.163	-0.31	-0.0666666666666667	0.99
mRNA-cap	CG14712	1.91	0.163	-0.31	-0.0666666666666667	0.99
mRNA-cap	CG15601	1.87	0.163	-0.31	-0.0666666666666667	0.99
mRNA-cap	CG11696	1.74	0.163	-0.31	-0.0666666666666667	0.99
mRNA-cap	MED15	1.72	0.163	-0.31	-0.0666666666666667	0.99
mRNA-cap	CG34422	1.69	0.163	-0.31	-0.0666666666666667	0.99
mRNA-cap	tio	1.62	0.163	-0.31	-0.0666666666666667	0.99
mRNA-cap	e(y)2	1.62	0.163	-0.31	-0.0666666666666667	0.99
CG13404	e(y)1	4.75	0.129	0.19	0.560611910581388	0.38
CG13404	bs	4.29	0.129	0.19	0.560611910581388	0.38
CG13404	chif	4.13	0.129	0.19	0.560611910581388	0.38
CG13404	CG7518	3.7	0.129	0.19	0.560611910581388	0.38
CG13404	Dip2	3.51	0.129	0.19	0.560611910581388	0.38
CG13404	caz	3.49	0.129	0.19	0.560611910581388	0.38
CG13404	GATAd	3.3	0.129	0.19	0.560611910581388	0.38
CG13404	CG8388	3.16	0.129	0.19	0.560611910581388	0.38
CG13404	CG8145	3.16	0.129	0.19	0.560611910581388	0.38
CG13404	MESR4	2.97	0.129	0.19	0.560611910581388	0.38
CG13404	Mitf	2.95	0.129	0.19	0.560611910581388	0.38
CG13404	CG4707	2.84	0.129	0.19	0.560611910581388	0.38
CG13404	CG10949	2.43	0.129	0.19	0.560611910581388	0.38
CG13404	Side	2.36	0.129	0.19	0.560611910581388	0.38
CG13404	Taf1	2.34	0.129	0.19	0.560611910581388	0.38
CG13404	mTTF	2.33	0.129	0.19	0.560611910581388	0.38
CG13404	CG16863	2.28	0.129	0.19	0.560611910581388	0.38
CG13404	CG30403	2.12	0.129	0.19	0.560611910581388	0.38
CG13404	CG4820	2.03	0.129	0.19	0.560611910581388	0.38
CG13404	ZnT49B	2.01	0.129	0.19	0.560611910581388	0.38
CG13404	MED4	1.97	0.129	0.19	0.560611910581388	0.38
CG13404	Glut4EF	1.95	0.129	0.19	0.560611910581388	0.38
CG13404	CG10147	1.91	0.129	0.19	0.560611910581388	0.38
CG13404	Tfb1	1.89	0.129	0.19	0.560611910581388	0.38
CG13404	ash1	1.88	0.129	0.19	0.560611910581388	0.38
CG13404	msl-3	1.87	0.129	0.19	0.560611910581388	0.38
CG13404	NfI	1.74	0.129	0.19	0.560611910581388	0.38
CG13404	Su(var)3-9	1.7	0.129	0.19	0.560611910581388	0.38
CG13404	CG44002	1.67	0.129	0.19	0.560611910581388	0.38
CG13404	CG11247	1.66	0.129	0.19	0.560611910581388	0.38
na	CG10209	3.95	0.074	0.22	0.447213595499958	0.62
na	CG8578	3.91	0.074	0.22	0.447213595499958	0.62
na	CG3163	3.16	0.074	0.22	0.447213595499958	0.62
na	hng2	3.14	0.074	0.22	0.447213595499958	0.62
na	row	2.81	0.074	0.22	0.447213595499958	0.62
na	CG12236	2.8	0.074	0.22	0.447213595499958	0.62
na	Mrtf	2.62	0.074	0.22	0.447213595499958	0.62
na	MESR4	2.62	0.074	0.22	0.447213595499958	0.62
na	Glut4EF	2.6	0.074	0.22	0.447213595499958	0.62
na	Atac2	2.58	0.074	0.22	0.447213595499958	0.62
na	CG6163	2.56	0.074	0.22	0.447213595499958	0.62
na	woc	2.36	0.074	0.22	0.447213595499958	0.62
na	Atu	2.35	0.074	0.22	0.447213595499958	0.62
na	CG1647	2.3	0.074	0.22	0.447213595499958	0.62
na	su(Hw)	2.25	0.074	0.22	0.447213595499958	0.62
na	CG11906	2.19	0.074	0.22	0.447213595499958	0.62
na	Bap170	2.07	0.074	0.22	0.447213595499958	0.62
na	Plzf	2.04	0.074	0.22	0.447213595499958	0.62
na	CG15435	2.03	0.074	0.22	0.447213595499958	0.62
na	bon	1.96	0.074	0.22	0.447213595499958	0.62
na	Mtp	1.95	0.074	0.22	0.447213595499958	0.62
na	Kdm4A	1.9	0.074	0.22	0.447213595499958	0.62
na	MBD-R2	1.89	0.074	0.22	0.447213595499958	0.62
na	CG12219	1.8	0.074	0.22	0.447213595499958	0.62
na	Mat1	1.77	0.074	0.22	0.447213595499958	0.62
na	CG9426	1.75	0.074	0.22	0.447213595499958	0.62
na	MTA1-like	1.71	0.074	0.22	0.447213595499958	0.62
na	Pif1A	1.69	0.074	0.22	0.447213595499958	0.62
na	abo	1.69	0.074	0.22	0.447213595499958	0.62
na	schlank	1.67	0.074	0.22	0.447213595499958	0.62
dpr8	CG6163	4.47	0.731	-0.6	-0.174077655955698	0.7
dpr8	CG10209	4.39	0.731	-0.6	-0.174077655955698	0.7
dpr8	Taf10	4.15	0.731	-0.6	-0.174077655955698	0.7
dpr8	msl-3	4.06	0.731	-0.6	-0.174077655955698	0.7
dpr8	Taf2	3.9	0.731	-0.6	-0.174077655955698	0.7
dpr8	CG18262	3.52	0.731	-0.6	-0.174077655955698	0.7
dpr8	CG3163	3.46	0.731	-0.6	-0.174077655955698	0.7
dpr8	pita	2.83	0.731	-0.6	-0.174077655955698	0.7
dpr8	stck	2.82	0.731	-0.6	-0.174077655955698	0.7
dpr8	Su(z)12	2.73	0.731	-0.6	-0.174077655955698	0.7
dpr8	CG3313	2.5	0.731	-0.6	-0.174077655955698	0.7
dpr8	vdOptix.vdVsx	2.16	0.731	-0.6	-0.174077655955698	0.7
dpr8	jing	2.07	0.731	-0.6	-0.174077655955698	0.7
dpr8	Bug22	2	0.731	-0.6	-0.174077655955698	0.7
dpr8	HLH106	1.9	0.731	-0.6	-0.174077655955698	0.7
dpr8	Lmpt	1.9	0.731	-0.6	-0.174077655955698	0.7
dpr8	Mtp	1.87	0.731	-0.6	-0.174077655955698	0.7
dpr8	vdOptix	1.83	0.731	-0.6	-0.174077655955698	0.7
dpr8	TFAM	1.8	0.731	-0.6	-0.174077655955698	0.7
dpr8	CG9215	1.79	0.731	-0.6	-0.174077655955698	0.7
dpr8	CG12768	1.75	0.731	-0.6	-0.174077655955698	0.7
dpr8	MBD-R2	1.75	0.731	-0.6	-0.174077655955698	0.7
dpr8	Su(var)3-7	1.73	0.731	-0.6	-0.174077655955698	0.7
dpr8	CG4707	1.67	0.731	-0.6	-0.174077655955698	0.7
dpr8	bs	1.65	0.731	-0.6	-0.174077655955698	0.7
dpr8	CG7386	1.61	0.731	-0.6	-0.174077655955698	0.7
dpr8	CG43343	1.59	0.731	-0.6	-0.174077655955698	0.7
dpr8	mld	1.55	0.731	-0.6	-0.174077655955698	0.7
dpr8	CG17806	1.52	0.731	-0.6	-0.174077655955698	0.7
dpr8	Bap170	1.5	0.731	-0.6	-0.174077655955698	0.7
nmdyn-D6	jigr1	11.93	0.077	0.56	1	0.84
nmdyn-D6	CG18476	8.95	0.077	0.56	1	0.84
nmdyn-D6	e(y)3	5.31	0.077	0.56	1	0.84
nmdyn-D6	CG2889	5.22	0.077	0.56	1	0.84
nmdyn-D6	CG9948	4.71	0.077	0.56	1	0.84
nmdyn-D6	CG33213	3.77	0.077	0.56	1	0.84
nmdyn-D6	Kdm2	3.54	0.077	0.56	1	0.84
nmdyn-D6	yem	2.1	0.077	0.56	1	0.84
nmdyn-D6	row	2.08	0.077	0.56	1	0.84
nmdyn-D6	CG10631	2.03	0.077	0.56	1	0.84
nmdyn-D6	woc	2.02	0.077	0.56	1	0.84
nmdyn-D6	MED25	2.01	0.077	0.56	1	0.84
nmdyn-D6	Su(var)2-HP2	2	0.077	0.56	1	0.84
nmdyn-D6	esn	1.89	0.077	0.56	1	0.84
nmdyn-D6	pfk	1.83	0.077	0.56	1	0.84
nmdyn-D6	Hr39	1.78	0.077	0.56	1	0.84
nmdyn-D6	CG17186	1.72	0.077	0.56	1	0.84
nmdyn-D6	ktub	1.7	0.077	0.56	1	0.84
nmdyn-D6	tef	1.7	0.077	0.56	1	0.84
nmdyn-D6	ERR	1.68	0.077	0.56	1	0.84
nmdyn-D6	Nufip	1.68	0.077	0.56	1	0.84
nmdyn-D6	Gdi	1.64	0.077	0.56	1	0.84
nmdyn-D6	CG4936	1.64	0.077	0.56	1	0.84
nmdyn-D6	dom	1.63	0.077	0.56	1	0.84
nmdyn-D6	E(var)3-9	1.63	0.077	0.56	1	0.84
nmdyn-D6	CG14711	1.6	0.077	0.56	1	0.84
nmdyn-D6	CG8216	1.57	0.077	0.56	1	0.84
nmdyn-D6	schlank	1.56	0.077	0.56	1	0.84
nmdyn-D6	CG31388	1.56	0.077	0.56	1	0.84
nmdyn-D6	CG15011	1.53	0.077	0.56	1	0.84
NetB	CG8216	9.37	0.545	0.33	0.462250163521024	0.38
NetB	Side	7.07	0.545	0.33	0.462250163521024	0.38
NetB	CG17829	6.83	0.545	0.33	0.462250163521024	0.38
NetB	CG6813	4.46	0.545	0.33	0.462250163521024	0.38
NetB	Bug22	3.83	0.545	0.33	0.462250163521024	0.38
NetB	CG9799	3.26	0.545	0.33	0.462250163521024	0.38
NetB	CG2202	3.09	0.545	0.33	0.462250163521024	0.38
NetB	Brd8	3.04	0.545	0.33	0.462250163521024	0.38
NetB	her	2.75	0.545	0.33	0.462250163521024	0.38
NetB	Sce	2.73	0.545	0.33	0.462250163521024	0.38
NetB	schlank	2.46	0.545	0.33	0.462250163521024	0.38
NetB	Ada2b	2.4	0.545	0.33	0.462250163521024	0.38
NetB	Atac2	2.29	0.545	0.33	0.462250163521024	0.38
NetB	chif	2.2	0.545	0.33	0.462250163521024	0.38
NetB	TfIIEalpha	2.19	0.545	0.33	0.462250163521024	0.38
NetB	shn	2.01	0.545	0.33	0.462250163521024	0.38
NetB	CG9305	1.99	0.545	0.33	0.462250163521024	0.38
NetB	CG7101	1.98	0.545	0.33	0.462250163521024	0.38
NetB	CG10209	1.98	0.545	0.33	0.462250163521024	0.38
NetB	CG8388	1.97	0.545	0.33	0.462250163521024	0.38
NetB	CG17803	1.85	0.545	0.33	0.462250163521024	0.38
NetB	CG17568	1.83	0.545	0.33	0.462250163521024	0.38
NetB	pita	1.81	0.545	0.33	0.462250163521024	0.38
NetB	Plzf	1.79	0.545	0.33	0.462250163521024	0.38
NetB	Acf1	1.72	0.545	0.33	0.462250163521024	0.38
NetB	MED15	1.68	0.545	0.33	0.462250163521024	0.38
NetB	woc	1.64	0.545	0.33	0.462250163521024	0.38
NetB	mod	1.6	0.545	0.33	0.462250163521024	0.38
NetB	vdOptix.vdVsx	1.58	0.545	0.33	0.462250163521024	0.38
NetB	jumu	1.42	0.545	0.33	0.462250163521024	0.38
rut	CG18265	10.45	0.22	0.73	1	0.86
rut	Glut4EF	5.98	0.22	0.73	1	0.86
rut	ush	5.22	0.22	0.73	1	0.86
rut	MED22	4.35	0.22	0.73	1	0.86
rut	CG6163	3.66	0.22	0.73	1	0.86
rut	CG7368	3.59	0.22	0.73	1	0.86
rut	Hr78	2.9	0.22	0.73	1	0.86
rut	whole_OPC	2.87	0.22	0.73	1	0.86
rut	mld	2.25	0.22	0.73	1	0.86
rut	Kdm4A	2.09	0.22	0.73	1	0.86
rut	dom	1.9	0.22	0.73	1	0.86
rut	CG6276	1.87	0.22	0.73	1	0.86
rut	phol	1.83	0.22	0.73	1	0.86
rut	CG3313	1.77	0.22	0.73	1	0.86
rut	sima	1.72	0.22	0.73	1	0.86
rut	bon	1.64	0.22	0.73	1	0.86
rut	CycH	1.63	0.22	0.73	1	0.86
rut	ttk	1.62	0.22	0.73	1	0.86
rut	dbr	1.6	0.22	0.73	1	0.86
rut	Su(var)3-7	1.52	0.22	0.73	1	0.86
rut	CR43670	1.42	0.22	0.73	1	0.86
rut	PHDP	1.41	0.22	0.73	1	0.86
rut	CG2889	1.4	0.22	0.73	1	0.86
rut	MBD-R2	1.38	0.22	0.73	1	0.86
rut	Octbeta2R	1.37	0.22	0.73	1	0.86
rut	e(y)1	1.36	0.22	0.73	1	0.86
rut	CG3919	1.35	0.22	0.73	1	0.86
rut	schlank	1.34	0.22	0.73	1	0.86
rut	CG31365	1.28	0.22	0.73	1	0.86
rut	CkIIalpha-i1	1.24	0.22	0.73	1	0.86
CG12539	CTCF	2.29	0.079	-0.02	0.258198889747161	0.21
CG12539	whole_OPC	2.05	0.079	-0.02	0.258198889747161	0.21
CG12539	CG8478	2.03	0.079	-0.02	0.258198889747161	0.21
CG12539	mrn	1.91	0.079	-0.02	0.258198889747161	0.21
CG12539	CG33695	1.67	0.079	-0.02	0.258198889747161	0.21
CG12539	CG14667	1.67	0.079	-0.02	0.258198889747161	0.21
CG12539	CG17568	1.62	0.079	-0.02	0.258198889747161	0.21
CG12539	Hr96	1.6	0.079	-0.02	0.258198889747161	0.21
CG12539	her	1.55	0.079	-0.02	0.258198889747161	0.21
CG12539	CG6813	1.52	0.079	-0.02	0.258198889747161	0.21
CG12539	sima	1.52	0.079	-0.02	0.258198889747161	0.21
CG12539	TFAM	1.5	0.079	-0.02	0.258198889747161	0.21
CG12539	CG6907	1.48	0.079	-0.02	0.258198889747161	0.21
CG12539	Atu	1.48	0.079	-0.02	0.258198889747161	0.21
CG12539	CG11317	1.4	0.079	-0.02	0.258198889747161	0.21
CG12539	CG18262	1.34	0.079	-0.02	0.258198889747161	0.21
CG12539	Pfk	1.28	0.079	-0.02	0.258198889747161	0.21
CG12539	Acf1	1.26	0.079	-0.02	0.258198889747161	0.21
CG12539	e(y)3	1.24	0.079	-0.02	0.258198889747161	0.21
CG12539	Dh44-R2	1.22	0.079	-0.02	0.258198889747161	0.21
CG12539	Side	1.22	0.079	-0.02	0.258198889747161	0.21
CG12539	CG17803	1.19	0.079	-0.02	0.258198889747161	0.21
CG12539	Taf5	1.19	0.079	-0.02	0.258198889747161	0.21
CG12539	CG1024	1.19	0.079	-0.02	0.258198889747161	0.21
CG12539	wdn	1.17	0.079	-0.02	0.258198889747161	0.21
CG12539	CG8145	1.16	0.079	-0.02	0.258198889747161	0.21
CG12539	CG7386	1.16	0.079	-0.02	0.258198889747161	0.21
CG12539	CG8578	1.16	0.079	-0.02	0.258198889747161	0.21
CG12539	Su(var)2-HP2	1.14	0.079	-0.02	0.258198889747161	0.21
CG12539	stwl	1.13	0.079	-0.02	0.258198889747161	0.21
CR44831	Set2	3.32	0.06	0.22	0.227710017021324	0.32
CR44831	Hr96	3.02	0.06	0.22	0.227710017021324	0.32
CR44831	CG13775	2.99	0.06	0.22	0.227710017021324	0.32
CR44831	CG6689	2.58	0.06	0.22	0.227710017021324	0.32
CR44831	CG9776	2.33	0.06	0.22	0.227710017021324	0.32
CR44831	CG44247	2.13	0.06	0.22	0.227710017021324	0.32
CR44831	wdn	2.02	0.06	0.22	0.227710017021324	0.32
CR44831	jumu	1.97	0.06	0.22	0.227710017021324	0.32
CR44831	ash2	1.94	0.06	0.22	0.227710017021324	0.32
CR44831	CG10431	1.91	0.06	0.22	0.227710017021324	0.32
CR44831	CG6808	1.83	0.06	0.22	0.227710017021324	0.32
CR44831	Ets97D	1.79	0.06	0.22	0.227710017021324	0.32
CR44831	ssp	1.75	0.06	0.22	0.227710017021324	0.32
CR44831	CG14117	1.75	0.06	0.22	0.227710017021324	0.32
CR44831	CG7101	1.71	0.06	0.22	0.227710017021324	0.32
CR44831	brk	1.71	0.06	0.22	0.227710017021324	0.32
CR44831	MED15	1.68	0.06	0.22	0.227710017021324	0.32
CR44831	Bx	1.64	0.06	0.22	0.227710017021324	0.32
CR44831	CG34376	1.62	0.06	0.22	0.227710017021324	0.32
CR44831	CG7368	1.56	0.06	0.22	0.227710017021324	0.32
CR44831	CG9948	1.56	0.06	0.22	0.227710017021324	0.32
CR44831	Usf	1.49	0.06	0.22	0.227710017021324	0.32
CR44831	Tusp	1.46	0.06	0.22	0.227710017021324	0.32
CR44831	CG14441	1.42	0.06	0.22	0.227710017021324	0.32
CR44831	CG30020	1.36	0.06	0.22	0.227710017021324	0.32
CR44831	Chrac-14	1.36	0.06	0.22	0.227710017021324	0.32
CR44831	Cenp-C	1.33	0.06	0.22	0.227710017021324	0.32
CR44831	ktub	1.32	0.06	0.22	0.227710017021324	0.32
CR44831	CG13123	1.29	0.06	0.22	0.227710017021324	0.32
CR44831	woc	1.18	0.06	0.22	0.227710017021324	0.32
eag	sba	10.29	0.318	0.28	0.544949260913066	0.54
eag	CG15435	4.15	0.318	0.28	0.544949260913066	0.54
eag	GATAd	3.83	0.318	0.28	0.544949260913066	0.54
eag	MESR4	3.3	0.318	0.28	0.544949260913066	0.54
eag	CG6683	3.23	0.318	0.28	0.544949260913066	0.54
eag	ERR	3.2	0.318	0.28	0.544949260913066	0.54
eag	dalao	2.67	0.318	0.28	0.544949260913066	0.54
eag	CG6686	2.66	0.318	0.28	0.544949260913066	0.54
eag	CG32982	2.59	0.318	0.28	0.544949260913066	0.54
eag	Kdm4A	2.5	0.318	0.28	0.544949260913066	0.54
eag	CG17568	2.43	0.318	0.28	0.544949260913066	0.54
eag	Brd8	2.36	0.318	0.28	0.544949260913066	0.54
eag	MED20	2.36	0.318	0.28	0.544949260913066	0.54
eag	Bka	2.17	0.318	0.28	0.544949260913066	0.54
eag	CG2199	2.16	0.318	0.28	0.544949260913066	0.54
eag	Set2	2.06	0.318	0.28	0.544949260913066	0.54
eag	crc	2.03	0.318	0.28	0.544949260913066	0.54
eag	Cdc5	2.02	0.318	0.28	0.544949260913066	0.54
eag	CG9305	1.96	0.318	0.28	0.544949260913066	0.54
eag	Side	1.96	0.318	0.28	0.544949260913066	0.54
eag	kin17	1.92	0.318	0.28	0.544949260913066	0.54
eag	CG12219	1.86	0.318	0.28	0.544949260913066	0.54
eag	CG2116	1.8	0.318	0.28	0.544949260913066	0.54
eag	Su(var)3-7	1.79	0.318	0.28	0.544949260913066	0.54
eag	CG12236	1.76	0.318	0.28	0.544949260913066	0.54
eag	CG4553	1.72	0.318	0.28	0.544949260913066	0.54
eag	CG3838	1.65	0.318	0.28	0.544949260913066	0.54
eag	CG7785	1.58	0.318	0.28	0.544949260913066	0.54
eag	vOptix	1.57	0.318	0.28	0.544949260913066	0.54
eag	CR43671	1.54	0.318	0.28	0.544949260913066	0.54
CR44960	CG6276	6.99	0.105	0.23	0.654653670707977	0.61
CR44960	Chrac-16	4.62	0.105	0.23	0.654653670707977	0.61
CR44960	MESR4	3.52	0.105	0.23	0.654653670707977	0.61
CR44960	bon	3.5	0.105	0.23	0.654653670707977	0.61
CR44960	dbr	2.46	0.105	0.23	0.654653670707977	0.61
CR44960	CG7785	2.28	0.105	0.23	0.654653670707977	0.61
CR44960	hang	2.2	0.105	0.23	0.654653670707977	0.61
CR44960	PHDP	2.18	0.105	0.23	0.654653670707977	0.61
CR44960	slim	2.16	0.105	0.23	0.654653670707977	0.61
CR44960	CG17802	2.14	0.105	0.23	0.654653670707977	0.61
CR44960	CG4360	2.07	0.105	0.23	0.654653670707977	0.61
CR44960	ktub	1.98	0.105	0.23	0.654653670707977	0.61
CR44960	Glut4EF	1.94	0.105	0.23	0.654653670707977	0.61
CR44960	CG14712	1.78	0.105	0.23	0.654653670707977	0.61
CR44960	brk	1.75	0.105	0.23	0.654653670707977	0.61
CR44960	Xpd	1.72	0.105	0.23	0.654653670707977	0.61
CR44960	CG31224	1.7	0.105	0.23	0.654653670707977	0.61
CR44960	shn	1.57	0.105	0.23	0.654653670707977	0.61
CR44960	e(y)2	1.56	0.105	0.23	0.654653670707977	0.61
CR44960	CG4553	1.52	0.105	0.23	0.654653670707977	0.61
CR44960	row	1.49	0.105	0.23	0.654653670707977	0.61
CR44960	pita	1.48	0.105	0.23	0.654653670707977	0.61
CR44960	CG3838	1.47	0.105	0.23	0.654653670707977	0.61
CR44960	dOptix.dVsx	1.44	0.105	0.23	0.654653670707977	0.61
CR44960	Cdk8	1.42	0.105	0.23	0.654653670707977	0.61
CR44960	Opbp	1.36	0.105	0.23	0.654653670707977	0.61
CR44960	wdn	1.35	0.105	0.23	0.654653670707977	0.61
CR44960	ush	1.29	0.105	0.23	0.654653670707977	0.61
CR44960	CG11695	1.27	0.105	0.23	0.654653670707977	0.61
CR44960	schlank	1.22	0.105	0.23	0.654653670707977	0.61
Rab3-GEF	mute	5.68	0.085	0.12	0.382970843102535	0.51
Rab3-GEF	Side	4.06	0.085	0.12	0.382970843102535	0.51
Rab3-GEF	CG6683	3.34	0.085	0.12	0.382970843102535	0.51
Rab3-GEF	CG7928	2.52	0.085	0.12	0.382970843102535	0.51
Rab3-GEF	CG14710	2.4	0.085	0.12	0.382970843102535	0.51
Rab3-GEF	CG8145	2.33	0.085	0.12	0.382970843102535	0.51
Rab3-GEF	CG12104	2.29	0.085	0.12	0.382970843102535	0.51
Rab3-GEF	CG10274	2.16	0.085	0.12	0.382970843102535	0.51
Rab3-GEF	CG9426	2.14	0.085	0.12	0.382970843102535	0.51
Rab3-GEF	pfk	2.12	0.085	0.12	0.382970843102535	0.51
Rab3-GEF	CG17612	2.1	0.085	0.12	0.382970843102535	0.51
Rab3-GEF	brk	2.08	0.085	0.12	0.382970843102535	0.51
Rab3-GEF	woc	2.01	0.085	0.12	0.382970843102535	0.51
Rab3-GEF	ssp	1.99	0.085	0.12	0.382970843102535	0.51
Rab3-GEF	chif	1.81	0.085	0.12	0.382970843102535	0.51
Rab3-GEF	su(Hw)	1.81	0.085	0.12	0.382970843102535	0.51
Rab3-GEF	CG6907	1.78	0.085	0.12	0.382970843102535	0.51
Rab3-GEF	Dip2	1.77	0.085	0.12	0.382970843102535	0.51
Rab3-GEF	CG6272	1.65	0.085	0.12	0.382970843102535	0.51
Rab3-GEF	Taf10	1.65	0.085	0.12	0.382970843102535	0.51
Rab3-GEF	CG4360	1.61	0.085	0.12	0.382970843102535	0.51
Rab3-GEF	CG17359	1.59	0.085	0.12	0.382970843102535	0.51
Rab3-GEF	CG4404	1.58	0.085	0.12	0.382970843102535	0.51
Rab3-GEF	stwl	1.56	0.085	0.12	0.382970843102535	0.51
Rab3-GEF	CG7818	1.55	0.085	0.12	0.382970843102535	0.51
Rab3-GEF	Hr78	1.53	0.085	0.12	0.382970843102535	0.51
Rab3-GEF	CG6254	1.52	0.085	0.12	0.382970843102535	0.51
Rab3-GEF	CG7839	1.51	0.085	0.12	0.382970843102535	0.51
Rab3-GEF	CG10949	1.49	0.085	0.12	0.382970843102535	0.51
Rab3-GEF	ash2	1.46	0.085	0.12	0.382970843102535	0.51
RpL37a	CG7818	6.15	0.134	0.12	0.683130051063973	0.86
RpL37a	CG14438	5.58	0.134	0.12	0.683130051063973	0.86
RpL37a	ssp	4.8	0.134	0.12	0.683130051063973	0.86
RpL37a	CG7785	4.61	0.134	0.12	0.683130051063973	0.86
RpL37a	Side	4.4	0.134	0.12	0.683130051063973	0.86
RpL37a	GATAd	4.16	0.134	0.12	0.683130051063973	0.86
RpL37a	CG6683	3.88	0.134	0.12	0.683130051063973	0.86
RpL37a	CG14441	3.72	0.134	0.12	0.683130051063973	0.86
RpL37a	ADD1	3.58	0.134	0.12	0.683130051063973	0.86
RpL37a	phol	3.32	0.134	0.12	0.683130051063973	0.86
RpL37a	Bka	3.24	0.134	0.12	0.683130051063973	0.86
RpL37a	sqz	3.09	0.134	0.12	0.683130051063973	0.86
RpL37a	Pif1A	3.09	0.134	0.12	0.683130051063973	0.86
RpL37a	CG10209	2.98	0.134	0.12	0.683130051063973	0.86
RpL37a	CG44247	2.96	0.134	0.12	0.683130051063973	0.86
RpL37a	CG10274	2.82	0.134	0.12	0.683130051063973	0.86
RpL37a	MED18	2.81	0.134	0.12	0.683130051063973	0.86
RpL37a	Cdc5	2.61	0.134	0.12	0.683130051063973	0.86
RpL37a	CG34376	2.53	0.134	0.12	0.683130051063973	0.86
RpL37a	CG3313	2.5	0.134	0.12	0.683130051063973	0.86
RpL37a	CG10979	2.34	0.134	0.12	0.683130051063973	0.86
RpL37a	l(3)73Ah	2.33	0.134	0.12	0.683130051063973	0.86
RpL37a	Kdm4A	2.31	0.134	0.12	0.683130051063973	0.86
RpL37a	CG2202	2.26	0.134	0.12	0.683130051063973	0.86
RpL37a	vdDpp	2.22	0.134	0.12	0.683130051063973	0.86
RpL37a	Kdm2	2.12	0.134	0.12	0.683130051063973	0.86
RpL37a	ppl	2.06	0.134	0.12	0.683130051063973	0.86
RpL37a	Bx	2.04	0.134	0.12	0.683130051063973	0.86
RpL37a	CG8145	2.01	0.134	0.12	0.683130051063973	0.86
RpL37a	pita	1.84	0.134	0.12	0.683130051063973	0.86
CG43737	CG1792	5.98	0.585	-0.12	0.221916761978561	0.22
CG43737	tio	5.06	0.585	-0.12	0.221916761978561	0.22
CG43737	CG8924	4.48	0.585	-0.12	0.221916761978561	0.22
CG43737	Su(z)12	4.09	0.585	-0.12	0.221916761978561	0.22
CG43737	MED18	3.8	0.585	-0.12	0.221916761978561	0.22
CG43737	dom	3.35	0.585	-0.12	0.221916761978561	0.22
CG43737	CTPsyn	2.67	0.585	-0.12	0.221916761978561	0.22
CG43737	CG2889	2.58	0.585	-0.12	0.221916761978561	0.22
CG43737	Met	2.38	0.585	-0.12	0.221916761978561	0.22
CG43737	CG4936	2.29	0.585	-0.12	0.221916761978561	0.22
CG43737	CG3919	2.1	0.585	-0.12	0.221916761978561	0.22
CG43737	Pbp95	2.05	0.585	-0.12	0.221916761978561	0.22
CG43737	CG2199	2.01	0.585	-0.12	0.221916761978561	0.22
CG43737	Bka	2	0.585	-0.12	0.221916761978561	0.22
CG43737	Mef2	1.96	0.585	-0.12	0.221916761978561	0.22
CG43737	dbr	1.9	0.585	-0.12	0.221916761978561	0.22
CG43737	dalao	1.84	0.585	-0.12	0.221916761978561	0.22
CG43737	mute	1.82	0.585	-0.12	0.221916761978561	0.22
CG43737	CG17568	1.8	0.585	-0.12	0.221916761978561	0.22
CG43737	polybromo	1.77	0.585	-0.12	0.221916761978561	0.22
CG43737	CG8145	1.77	0.585	-0.12	0.221916761978561	0.22
CG43737	e(y)1	1.7	0.585	-0.12	0.221916761978561	0.22
CG43737	NfI	1.68	0.585	-0.12	0.221916761978561	0.22
CG43737	nvy	1.65	0.585	-0.12	0.221916761978561	0.22
CG43737	MED25	1.64	0.585	-0.12	0.221916761978561	0.22
CG43737	CG32982	1.61	0.585	-0.12	0.221916761978561	0.22
CG43737	CG12236	1.61	0.585	-0.12	0.221916761978561	0.22
CG43737	CG7368	1.61	0.585	-0.12	0.221916761978561	0.22
CG43737	Pif1A	1.58	0.585	-0.12	0.221916761978561	0.22
CG43737	Asciz	1.5	0.585	-0.12	0.221916761978561	0.22
CG9164	yem	4.92	0.198	0.44	0.544704779401922	0.6
CG9164	Sry-delta	4.8	0.198	0.44	0.544704779401922	0.6
CG9164	mod	4.8	0.198	0.44	0.544704779401922	0.6
CG9164	Taf10	4.21	0.198	0.44	0.544704779401922	0.6
CG9164	MED15	3.5	0.198	0.44	0.544704779401922	0.6
CG9164	CG14441	3.43	0.198	0.44	0.544704779401922	0.6
CG9164	CG8388	3.08	0.198	0.44	0.544704779401922	0.6
CG9164	CG10631	3.05	0.198	0.44	0.544704779401922	0.6
CG9164	Fen1	2.88	0.198	0.44	0.544704779401922	0.6
CG9164	CG3313	2.78	0.198	0.44	0.544704779401922	0.6
CG9164	CG11317	2.75	0.198	0.44	0.544704779401922	0.6
CG9164	vdDpp	2.56	0.198	0.44	0.544704779401922	0.6
CG9164	CG6683	2.42	0.198	0.44	0.544704779401922	0.6
CG9164	Mtp	2.32	0.198	0.44	0.544704779401922	0.6
CG9164	Side	2.1	0.198	0.44	0.544704779401922	0.6
CG9164	CG6765	2.08	0.198	0.44	0.544704779401922	0.6
CG9164	CG10979	2.04	0.198	0.44	0.544704779401922	0.6
CG9164	CG2889	2.02	0.198	0.44	0.544704779401922	0.6
CG9164	PHDP	1.98	0.198	0.44	0.544704779401922	0.6
CG9164	CG12219	1.97	0.198	0.44	0.544704779401922	0.6
CG9164	CG7785	1.92	0.198	0.44	0.544704779401922	0.6
CG9164	ttk	1.84	0.198	0.44	0.544704779401922	0.6
CG9164	woc	1.84	0.198	0.44	0.544704779401922	0.6
CG9164	CG9948	1.83	0.198	0.44	0.544704779401922	0.6
CG9164	CG45071	1.83	0.198	0.44	0.544704779401922	0.6
CG9164	CG11906	1.82	0.198	0.44	0.544704779401922	0.6
CG9164	Hr78	1.82	0.198	0.44	0.544704779401922	0.6
CG9164	CG7386	1.81	0.198	0.44	0.544704779401922	0.6
CG9164	Usf	1.79	0.198	0.44	0.544704779401922	0.6
CG9164	CG1024	1.77	0.198	0.44	0.544704779401922	0.6
Cngl	CG6683	12.22	0.916	0.56	0.29277002188456	0.29
Cngl	Elp3	7.4	0.916	0.56	0.29277002188456	0.29
Cngl	CG8216	7.37	0.916	0.56	0.29277002188456	0.29
Cngl	Su(z)2	5.22	0.916	0.56	0.29277002188456	0.29
Cngl	Hakai	4.58	0.916	0.56	0.29277002188456	0.29
Cngl	Glut4EF	4.53	0.916	0.56	0.29277002188456	0.29
Cngl	CG34376	4.38	0.916	0.56	0.29277002188456	0.29
Cngl	gce	3.2	0.916	0.56	0.29277002188456	0.29
Cngl	Hr78	3.07	0.916	0.56	0.29277002188456	0.29
Cngl	mod	2.8	0.916	0.56	0.29277002188456	0.29
Cngl	RpIII128	2.66	0.916	0.56	0.29277002188456	0.29
Cngl	l(3)73Ah	2.65	0.916	0.56	0.29277002188456	0.29
Cngl	Taf10	2.6	0.916	0.56	0.29277002188456	0.29
Cngl	ush	2.57	0.916	0.56	0.29277002188456	0.29
Cngl	CG8950	2.55	0.916	0.56	0.29277002188456	0.29
Cngl	MED18	2.53	0.916	0.56	0.29277002188456	0.29
Cngl	Bka	2.49	0.916	0.56	0.29277002188456	0.29
Cngl	stwl	2.3	0.916	0.56	0.29277002188456	0.29
Cngl	CG3815	2.24	0.916	0.56	0.29277002188456	0.29
Cngl	CG17568	2.23	0.916	0.56	0.29277002188456	0.29
Cngl	CG3313	2.22	0.916	0.56	0.29277002188456	0.29
Cngl	TfIIEalpha	2.22	0.916	0.56	0.29277002188456	0.29
Cngl	MED4	2.19	0.916	0.56	0.29277002188456	0.29
Cngl	CG42748	2.1	0.916	0.56	0.29277002188456	0.29
Cngl	Pc	2.07	0.916	0.56	0.29277002188456	0.29
Cngl	tara	1.99	0.916	0.56	0.29277002188456	0.29
Cngl	CG45071	1.98	0.916	0.56	0.29277002188456	0.29
Cngl	spt4	1.97	0.916	0.56	0.29277002188456	0.29
Cngl	pita	1.84	0.916	0.56	0.29277002188456	0.29
Cngl	e(y)2	1.78	0.916	0.56	0.29277002188456	0.29
Ahcy13	CG10669	11.12	0.114	0.33	0.333333333333333	0.5
Ahcy13	HLH106	4.4	0.114	0.33	0.333333333333333	0.5
Ahcy13	CG9215	4.34	0.114	0.33	0.333333333333333	0.5
Ahcy13	Cdk8	4.16	0.114	0.33	0.333333333333333	0.5
Ahcy13	esn	3.56	0.114	0.33	0.333333333333333	0.5
Ahcy13	ash1	3.25	0.114	0.33	0.333333333333333	0.5
Ahcy13	CG7818	3.01	0.114	0.33	0.333333333333333	0.5
Ahcy13	Kdm2	2.9	0.114	0.33	0.333333333333333	0.5
Ahcy13	schlank	2.79	0.114	0.33	0.333333333333333	0.5
Ahcy13	pfk	2.74	0.114	0.33	0.333333333333333	0.5
Ahcy13	CG2611	2.58	0.114	0.33	0.333333333333333	0.5
Ahcy13	TH1	2.28	0.114	0.33	0.333333333333333	0.5
Ahcy13	Nf-YA	2.26	0.114	0.33	0.333333333333333	0.5
Ahcy13	CG7928	2.22	0.114	0.33	0.333333333333333	0.5
Ahcy13	phol	2.13	0.114	0.33	0.333333333333333	0.5
Ahcy13	CG8388	2.1	0.114	0.33	0.333333333333333	0.5
Ahcy13	CG31388	2	0.114	0.33	0.333333333333333	0.5
Ahcy13	stwl	1.95	0.114	0.33	0.333333333333333	0.5
Ahcy13	CG30020	1.92	0.114	0.33	0.333333333333333	0.5
Ahcy13	MED25	1.91	0.114	0.33	0.333333333333333	0.5
Ahcy13	MBD-R2	1.91	0.114	0.33	0.333333333333333	0.5
Ahcy13	az2	1.83	0.114	0.33	0.333333333333333	0.5
Ahcy13	CG4553	1.81	0.114	0.33	0.333333333333333	0.5
Ahcy13	CG12267	1.78	0.114	0.33	0.333333333333333	0.5
Ahcy13	tef	1.72	0.114	0.33	0.333333333333333	0.5
Ahcy13	CG1647	1.72	0.114	0.33	0.333333333333333	0.5
Ahcy13	CG3838	1.63	0.114	0.33	0.333333333333333	0.5
Ahcy13	CG6686	1.59	0.114	0.33	0.333333333333333	0.5
Ahcy13	Met	1.57	0.114	0.33	0.333333333333333	0.5
Ahcy13	Taf5	1.57	0.114	0.33	0.333333333333333	0.5
CG15642	ssp	7.45	0.109	-0.16	0.174077655955698	0.66
CG15642	dom	6.8	0.109	-0.16	0.174077655955698	0.66
CG15642	Glut4EF	5.89	0.109	-0.16	0.174077655955698	0.66
CG15642	sima	5.37	0.109	-0.16	0.174077655955698	0.66
CG15642	CG4820	5.24	0.109	-0.16	0.174077655955698	0.66
CG15642	CG6272	3.77	0.109	-0.16	0.174077655955698	0.66
CG15642	Set2	3.32	0.109	-0.16	0.174077655955698	0.66
CG15642	Kdm4A	3.25	0.109	-0.16	0.174077655955698	0.66
CG15642	e(y)1	3.13	0.109	-0.16	0.174077655955698	0.66
CG15642	CG12942	3.13	0.109	-0.16	0.174077655955698	0.66
CG15642	MED20	2.98	0.109	-0.16	0.174077655955698	0.66
CG15642	ecd	2.61	0.109	-0.16	0.174077655955698	0.66
CG15642	CG17186	2.58	0.109	-0.16	0.174077655955698	0.66
CG15642	CG10274	2.58	0.109	-0.16	0.174077655955698	0.66
CG15642	CG11414	2.57	0.109	-0.16	0.174077655955698	0.66
CG15642	tara	2.47	0.109	-0.16	0.174077655955698	0.66
CG15642	CG8578	2.27	0.109	-0.16	0.174077655955698	0.66
CG15642	CR43671	2.26	0.109	-0.16	0.174077655955698	0.66
CG15642	nvy	2.24	0.109	-0.16	0.174077655955698	0.66
CG15642	CG11696	2.18	0.109	-0.16	0.174077655955698	0.66
CG15642	Acf1	2.14	0.109	-0.16	0.174077655955698	0.66
CG15642	CG14438	2.07	0.109	-0.16	0.174077655955698	0.66
CG15642	Kdm2	1.97	0.109	-0.16	0.174077655955698	0.66
CG15642	Elp3	1.96	0.109	-0.16	0.174077655955698	0.66
CG15642	grau	1.94	0.109	-0.16	0.174077655955698	0.66
CG15642	CG6254	1.8	0.109	-0.16	0.174077655955698	0.66
CG15642	MED4	1.76	0.109	-0.16	0.174077655955698	0.66
CG15642	Nf-YA	1.75	0.109	-0.16	0.174077655955698	0.66
CG15642	Tusp	1.68	0.109	-0.16	0.174077655955698	0.66
CG15642	CG31388	1.67	0.109	-0.16	0.174077655955698	0.66
Grip128	Taf5	4.16	0.057	-0.13	0.2	0.3
Grip128	CG11456	4.13	0.057	-0.13	0.2	0.3
Grip128	Meics	3.72	0.057	-0.13	0.2	0.3
Grip128	Acf1	3.4	0.057	-0.13	0.2	0.3
Grip128	CG34422	3.39	0.057	-0.13	0.2	0.3
Grip128	CG33695	3.27	0.057	-0.13	0.2	0.3
Grip128	Brf	3.08	0.057	-0.13	0.2	0.3
Grip128	TfIIFbeta	2.81	0.057	-0.13	0.2	0.3
Grip128	Su(z)12	2.59	0.057	-0.13	0.2	0.3
Grip128	CG13123	2.32	0.057	-0.13	0.2	0.3
Grip128	CG6683	2.26	0.057	-0.13	0.2	0.3
Grip128	CG10147	2.25	0.057	-0.13	0.2	0.3
Grip128	CG4424	2.25	0.057	-0.13	0.2	0.3
Grip128	CG6163	2.07	0.057	-0.13	0.2	0.3
Grip128	CG11414	2.03	0.057	-0.13	0.2	0.3
Grip128	Taf1	1.97	0.057	-0.13	0.2	0.3
Grip128	Bka	1.94	0.057	-0.13	0.2	0.3
Grip128	TfIIEalpha	1.89	0.057	-0.13	0.2	0.3
Grip128	CG12104	1.87	0.057	-0.13	0.2	0.3
Grip128	CG6808	1.85	0.057	-0.13	0.2	0.3
Grip128	jumu	1.82	0.057	-0.13	0.2	0.3
Grip128	CG12942	1.82	0.057	-0.13	0.2	0.3
Grip128	CG6813	1.74	0.057	-0.13	0.2	0.3
Grip128	CG17806	1.72	0.057	-0.13	0.2	0.3
Grip128	MRG15	1.71	0.057	-0.13	0.2	0.3
Grip128	CG31388	1.69	0.057	-0.13	0.2	0.3
Grip128	CG34376	1.68	0.057	-0.13	0.2	0.3
Grip128	Tusp	1.65	0.057	-0.13	0.2	0.3
Grip128	bigmax	1.63	0.057	-0.13	0.2	0.3
Grip128	mor	1.63	0.057	-0.13	0.2	0.3
Ac13E	vdOptix	7.33	0.105	-0.37	-0.0975900072948533	0.81
Ac13E	az2	2.98	0.105	-0.37	-0.0975900072948533	0.81
Ac13E	CG6808	2.31	0.105	-0.37	-0.0975900072948533	0.81
Ac13E	CG2611	2.24	0.105	-0.37	-0.0975900072948533	0.81
Ac13E	MTA1-like	2.07	0.105	-0.37	-0.0975900072948533	0.81
Ac13E	CG7987	1.9	0.105	-0.37	-0.0975900072948533	0.81
Ac13E	tef	1.88	0.105	-0.37	-0.0975900072948533	0.81
Ac13E	Xpd	1.83	0.105	-0.37	-0.0975900072948533	0.81
Ac13E	CG7101	1.83	0.105	-0.37	-0.0975900072948533	0.81
Ac13E	CHES-1-like	1.82	0.105	-0.37	-0.0975900072948533	0.81
Ac13E	CG12219	1.81	0.105	-0.37	-0.0975900072948533	0.81
Ac13E	Kdm2	1.78	0.105	-0.37	-0.0975900072948533	0.81
Ac13E	CG9426	1.73	0.105	-0.37	-0.0975900072948533	0.81
Ac13E	CG10431	1.7	0.105	-0.37	-0.0975900072948533	0.81
Ac13E	Pfk	1.68	0.105	-0.37	-0.0975900072948533	0.81
Ac13E	NfI	1.65	0.105	-0.37	-0.0975900072948533	0.81
Ac13E	mod	1.65	0.105	-0.37	-0.0975900072948533	0.81
Ac13E	egg	1.64	0.105	-0.37	-0.0975900072948533	0.81
Ac13E	CG2116	1.61	0.105	-0.37	-0.0975900072948533	0.81
Ac13E	HLH106	1.59	0.105	-0.37	-0.0975900072948533	0.81
Ac13E	MRG15	1.59	0.105	-0.37	-0.0975900072948533	0.81
Ac13E	Mtp	1.56	0.105	-0.37	-0.0975900072948533	0.81
Ac13E	CG44002	1.56	0.105	-0.37	-0.0975900072948533	0.81
Ac13E	CG11695	1.55	0.105	-0.37	-0.0975900072948533	0.81
Ac13E	CG4360	1.53	0.105	-0.37	-0.0975900072948533	0.81
Ac13E	MESR4	1.51	0.105	-0.37	-0.0975900072948533	0.81
Ac13E	CG14441	1.48	0.105	-0.37	-0.0975900072948533	0.81
Ac13E	Cenp-C	1.43	0.105	-0.37	-0.0975900072948533	0.81
Ac13E	CG8145	1.39	0.105	-0.37	-0.0975900072948533	0.81
Ac13E	CG7818	1.39	0.105	-0.37	-0.0975900072948533	0.81
CG15643	CG8314	5.3	0.096	0.23	0.447213595499958	0.77
CG15643	Taf5	4.83	0.096	0.23	0.447213595499958	0.77
CG15643	CG33213	3.53	0.096	0.23	0.447213595499958	0.77
CG15643	Pc	3.32	0.096	0.23	0.447213595499958	0.77
CG15643	CG12267	3.02	0.096	0.23	0.447213595499958	0.77
CG15643	hng2	2.89	0.096	0.23	0.447213595499958	0.77
CG15643	brk	2.55	0.096	0.23	0.447213595499958	0.77
CG15643	Fen1	2.45	0.096	0.23	0.447213595499958	0.77
CG15643	MED11	2.37	0.096	0.23	0.447213595499958	0.77
CG15643	CG14965	2.33	0.096	0.23	0.447213595499958	0.77
CG15643	CG1647	2.17	0.096	0.23	0.447213595499958	0.77
CG15643	CG6272	2.12	0.096	0.23	0.447213595499958	0.77
CG15643	CG8950	2.12	0.096	0.23	0.447213595499958	0.77
CG15643	CG3815	2.11	0.096	0.23	0.447213595499958	0.77
CG15643	CG33695	2.02	0.096	0.23	0.447213595499958	0.77
CG15643	Rbf	1.98	0.096	0.23	0.447213595499958	0.77
CG15643	ZnT49B	1.97	0.096	0.23	0.447213595499958	0.77
CG15643	CG6683	1.94	0.096	0.23	0.447213595499958	0.77
CG15643	CG6769	1.93	0.096	0.23	0.447213595499958	0.77
CG15643	CG18476	1.91	0.096	0.23	0.447213595499958	0.77
CG15643	mute	1.91	0.096	0.23	0.447213595499958	0.77
CG15643	CG11414	1.88	0.096	0.23	0.447213595499958	0.77
CG15643	Pcl	1.85	0.096	0.23	0.447213595499958	0.77
CG15643	CG4424	1.82	0.096	0.23	0.447213595499958	0.77
CG15643	CG8388	1.8	0.096	0.23	0.447213595499958	0.77
CG15643	CG7386	1.75	0.096	0.23	0.447213595499958	0.77
CG15643	schlank	1.73	0.096	0.23	0.447213595499958	0.77
CG15643	CG6276	1.71	0.096	0.23	0.447213595499958	0.77
CG15643	ranshi	1.64	0.096	0.23	0.447213595499958	0.77
CG15643	CG8216	1.62	0.096	0.23	0.447213595499958	0.77
CG7872	Cdc5	8.55	0.115	0.27	0.53748384988657	0.52
CG7872	CR43670	4.38	0.115	0.27	0.53748384988657	0.52
CG7872	CG2199	3.45	0.115	0.27	0.53748384988657	0.52
CG7872	Trf	2.85	0.115	0.27	0.53748384988657	0.52
CG7872	CG14441	2.68	0.115	0.27	0.53748384988657	0.52
CG7872	CTPsyn	2.65	0.115	0.27	0.53748384988657	0.52
CG7872	CG5033	2.3	0.115	0.27	0.53748384988657	0.52
CG7872	CG16863	2.28	0.115	0.27	0.53748384988657	0.52
CG7872	CG10669	2.27	0.115	0.27	0.53748384988657	0.52
CG7872	brk	2.19	0.115	0.27	0.53748384988657	0.52
CG7872	ktub	2.17	0.115	0.27	0.53748384988657	0.52
CG7872	Mitf	2.16	0.115	0.27	0.53748384988657	0.52
CG7872	CG9215	2.13	0.115	0.27	0.53748384988657	0.52
CG7872	dalao	2.12	0.115	0.27	0.53748384988657	0.52
CG7872	Rbf	2.02	0.115	0.27	0.53748384988657	0.52
CG7872	Glut4EF	1.97	0.115	0.27	0.53748384988657	0.52
CG7872	mor	1.93	0.115	0.27	0.53748384988657	0.52
CG7872	sima	1.91	0.115	0.27	0.53748384988657	0.52
CG7872	chif	1.9	0.115	0.27	0.53748384988657	0.52
CG7872	jigr1	1.89	0.115	0.27	0.53748384988657	0.52
CG7872	CG8216	1.86	0.115	0.27	0.53748384988657	0.52
CG7872	woc	1.85	0.115	0.27	0.53748384988657	0.52
CG7872	CG6276	1.83	0.115	0.27	0.53748384988657	0.52
CG7872	CG8924	1.82	0.115	0.27	0.53748384988657	0.52
CG7872	RpIII128	1.74	0.115	0.27	0.53748384988657	0.52
CG7872	CG11906	1.66	0.115	0.27	0.53748384988657	0.52
CG7872	CG14711	1.62	0.115	0.27	0.53748384988657	0.52
CG7872	HLH106	1.58	0.115	0.27	0.53748384988657	0.52
CG7872	CG32700	1.56	0.115	0.27	0.53748384988657	0.52
CG7872	CG17361	1.53	0.115	0.27	0.53748384988657	0.52
CG9215	CG1647	5.86	0.091	-0.4	0.174077655955698	0.07
CG9215	phol	3.84	0.091	-0.4	0.174077655955698	0.07
CG9215	MESR4	3.51	0.091	-0.4	0.174077655955698	0.07
CG9215	schlank	2.84	0.091	-0.4	0.174077655955698	0.07
CG9215	mor	2.81	0.091	-0.4	0.174077655955698	0.07
CG9215	CG12768	2.68	0.091	-0.4	0.174077655955698	0.07
CG9215	Su(z)2	2.64	0.091	-0.4	0.174077655955698	0.07
CG9215	CG8578	2.6	0.091	-0.4	0.174077655955698	0.07
CG9215	Hakai	2.53	0.091	-0.4	0.174077655955698	0.07
CG9215	Cdc5	2.5	0.091	-0.4	0.174077655955698	0.07
CG9215	Elp3	2.49	0.091	-0.4	0.174077655955698	0.07
CG9215	MED20	2.44	0.091	-0.4	0.174077655955698	0.07
CG9215	MED18	2.4	0.091	-0.4	0.174077655955698	0.07
CG9215	mip120	2.28	0.091	-0.4	0.174077655955698	0.07
CG9215	YL-1	2.25	0.091	-0.4	0.174077655955698	0.07
CG9215	CG13894	2.24	0.091	-0.4	0.174077655955698	0.07
CG9215	Mitf	2.22	0.091	-0.4	0.174077655955698	0.07
CG9215	ttk	2.21	0.091	-0.4	0.174077655955698	0.07
CG9215	chif	2.18	0.091	-0.4	0.174077655955698	0.07
CG9215	CG6276	2.11	0.091	-0.4	0.174077655955698	0.07
CG9215	Kdm2	2.07	0.091	-0.4	0.174077655955698	0.07
CG9215	TfIIEalpha	2.06	0.091	-0.4	0.174077655955698	0.07
CG9215	CG17568	2.05	0.091	-0.4	0.174077655955698	0.07
CG9215	wdn	1.9	0.091	-0.4	0.174077655955698	0.07
CG9215	CG4820	1.9	0.091	-0.4	0.174077655955698	0.07
CG9215	CG10949	1.89	0.091	-0.4	0.174077655955698	0.07
CG9215	CG17802	1.84	0.091	-0.4	0.174077655955698	0.07
CG9215	Rbsn-5	1.82	0.091	-0.4	0.174077655955698	0.07
CG9215	HLH106	1.79	0.091	-0.4	0.174077655955698	0.07
CG9215	CG10147	1.78	0.091	-0.4	0.174077655955698	0.07
CG8097	CG6276	6.62	0.16	-0.04	0.181568259800641	0.17
CG8097	Chrac-14	3.54	0.16	-0.04	0.181568259800641	0.17
CG8097	Nf-YA	3.19	0.16	-0.04	0.181568259800641	0.17
CG8097	mod	2.97	0.16	-0.04	0.181568259800641	0.17
CG8097	Usf	2.59	0.16	-0.04	0.181568259800641	0.17
CG8097	E2f1	2.58	0.16	-0.04	0.181568259800641	0.17
CG8097	Ada2b	2.49	0.16	-0.04	0.181568259800641	0.17
CG8097	CG8159	2.39	0.16	-0.04	0.181568259800641	0.17
CG8097	sqz	2.34	0.16	-0.04	0.181568259800641	0.17
CG8097	GATAd	2.34	0.16	-0.04	0.181568259800641	0.17
CG8097	Cdc5	2.27	0.16	-0.04	0.181568259800641	0.17
CG8097	jumu	2.24	0.16	-0.04	0.181568259800641	0.17
CG8097	Taf10	2.19	0.16	-0.04	0.181568259800641	0.17
CG8097	CG7987	2.12	0.16	-0.04	0.181568259800641	0.17
CG8097	msl-3	2.1	0.16	-0.04	0.181568259800641	0.17
CG8097	e(y)1	2.03	0.16	-0.04	0.181568259800641	0.17
CG8097	Br140	2.02	0.16	-0.04	0.181568259800641	0.17
CG8097	CHES-1-like	2.02	0.16	-0.04	0.181568259800641	0.17
CG8097	Side	1.96	0.16	-0.04	0.181568259800641	0.17
CG8097	CG2611	1.95	0.16	-0.04	0.181568259800641	0.17
CG8097	CG14441	1.93	0.16	-0.04	0.181568259800641	0.17
CG8097	Mlp84B	1.93	0.16	-0.04	0.181568259800641	0.17
CG8097	CG11906	1.9	0.16	-0.04	0.181568259800641	0.17
CG8097	Hr96	1.89	0.16	-0.04	0.181568259800641	0.17
CG8097	tef	1.88	0.16	-0.04	0.181568259800641	0.17
CG8097	sba	1.81	0.16	-0.04	0.181568259800641	0.17
CG8097	CG42748	1.8	0.16	-0.04	0.181568259800641	0.17
CG8097	CG6163	1.76	0.16	-0.04	0.181568259800641	0.17
CG8097	CG13775	1.75	0.16	-0.04	0.181568259800641	0.17
CG8097	CG6272	1.71	0.16	-0.04	0.181568259800641	0.17
CG15646	CG3163	5.41	0.258	0.47	0.683130051063973	0.76
CG15646	bigmax	4.8	0.258	0.47	0.683130051063973	0.76
CG15646	CG8924	3.13	0.258	0.47	0.683130051063973	0.76
CG15646	esn	2.55	0.258	0.47	0.683130051063973	0.76
CG15646	CG12267	2.53	0.258	0.47	0.683130051063973	0.76
CG15646	Mrtf	2.29	0.258	0.47	0.683130051063973	0.76
CG15646	su(Hw)	2.1	0.258	0.47	0.683130051063973	0.76
CG15646	CG1024	1.98	0.258	0.47	0.683130051063973	0.76
CG15646	CG7368	1.88	0.258	0.47	0.683130051063973	0.76
CG15646	CG17568	1.84	0.258	0.47	0.683130051063973	0.76
CG15646	Mlp84B	1.81	0.258	0.47	0.683130051063973	0.76
CG15646	mTTF	1.78	0.258	0.47	0.683130051063973	0.76
CG15646	Pfk	1.77	0.258	0.47	0.683130051063973	0.76
CG15646	Sry-delta	1.72	0.258	0.47	0.683130051063973	0.76
CG15646	e(y)1	1.71	0.258	0.47	0.683130051063973	0.76
CG15646	MTA1-like	1.68	0.258	0.47	0.683130051063973	0.76
CG15646	Tusp	1.66	0.258	0.47	0.683130051063973	0.76
CG15646	CG10147	1.65	0.258	0.47	0.683130051063973	0.76
CG15646	CR43671	1.62	0.258	0.47	0.683130051063973	0.76
CG15646	CG17829	1.55	0.258	0.47	0.683130051063973	0.76
CG15646	Chrac-16	1.52	0.258	0.47	0.683130051063973	0.76
CG15646	Hr39	1.48	0.258	0.47	0.683130051063973	0.76
CG15646	CG11456	1.42	0.258	0.47	0.683130051063973	0.76
CG15646	Trf	1.38	0.258	0.47	0.683130051063973	0.76
CG15646	CG6765	1.36	0.258	0.47	0.683130051063973	0.76
CG15646	Cdc5	1.35	0.258	0.47	0.683130051063973	0.76
CG15646	CG11723	1.34	0.258	0.47	0.683130051063973	0.76
CG15646	jumu	1.33	0.258	0.47	0.683130051063973	0.76
CG15646	row	1.33	0.258	0.47	0.683130051063973	0.76
CG15646	hang	1.29	0.258	0.47	0.683130051063973	0.76
CG8128	Octbeta2R	6.17	0.065	0.07	0.447213595499958	0.41
CG8128	ADD1	5.42	0.065	0.07	0.447213595499958	0.41
CG8128	Su(z)12	4.51	0.065	0.07	0.447213595499958	0.41
CG8128	Lmpt	4.5	0.065	0.07	0.447213595499958	0.41
CG8128	Su(H)	2.9	0.065	0.07	0.447213595499958	0.41
CG8128	brk	2.8	0.065	0.07	0.447213595499958	0.41
CG8128	mld	2.75	0.065	0.07	0.447213595499958	0.41
CG8128	TFAM	2.25	0.065	0.07	0.447213595499958	0.41
CG8128	woc	2.23	0.065	0.07	0.447213595499958	0.41
CG8128	nvy	2.23	0.065	0.07	0.447213595499958	0.41
CG8128	CG1024	2.13	0.065	0.07	0.447213595499958	0.41
CG8128	CG14438	2.12	0.065	0.07	0.447213595499958	0.41
CG8128	CG9890	2.12	0.065	0.07	0.447213595499958	0.41
CG8128	Mef2	2.08	0.065	0.07	0.447213595499958	0.41
CG8128	Pif1A	2.06	0.065	0.07	0.447213595499958	0.41
CG8128	CG6686	2.04	0.065	0.07	0.447213595499958	0.41
CG8128	Tip60	1.98	0.065	0.07	0.447213595499958	0.41
CG8128	NfI	1.97	0.065	0.07	0.447213595499958	0.41
CG8128	CG17568	1.89	0.065	0.07	0.447213595499958	0.41
CG8128	Hr78	1.83	0.065	0.07	0.447213595499958	0.41
CG8128	esn	1.83	0.065	0.07	0.447213595499958	0.41
CG8128	CG30020	1.79	0.065	0.07	0.447213595499958	0.41
CG8128	CG13624	1.72	0.065	0.07	0.447213595499958	0.41
CG8128	gce	1.72	0.065	0.07	0.447213595499958	0.41
CG8128	CG2116	1.66	0.065	0.07	0.447213595499958	0.41
CG8128	CG10147	1.64	0.065	0.07	0.447213595499958	0.41
CG8128	Nf-YA	1.61	0.065	0.07	0.447213595499958	0.41
CG8128	Xpd	1.56	0.065	0.07	0.447213595499958	0.41
CG8128	Mrtf	1.53	0.065	0.07	0.447213595499958	0.41
CG8128	CG6683	1.52	0.065	0.07	0.447213595499958	0.41
CG9240	CG7368	4.31	0.195	0.27	0.333333333333333	0.42
CG9240	Bx	3.57	0.195	0.27	0.333333333333333	0.42
CG9240	CG5196	3.41	0.195	0.27	0.333333333333333	0.42
CG9240	Elp3	3.38	0.195	0.27	0.333333333333333	0.42
CG9240	CG3815	2.82	0.195	0.27	0.333333333333333	0.42
CG9240	CG13123	2.74	0.195	0.27	0.333333333333333	0.42
CG9240	Dh44-R2	2.59	0.195	0.27	0.333333333333333	0.42
CG9240	CG18262	2.54	0.195	0.27	0.333333333333333	0.42
CG9240	l(3)73Ah	2.27	0.195	0.27	0.333333333333333	0.42
CG9240	CkIIalpha-i1	2.26	0.195	0.27	0.333333333333333	0.42
CG9240	Hmg-2	2.04	0.195	0.27	0.333333333333333	0.42
CG9240	Brf	2.01	0.195	0.27	0.333333333333333	0.42
CG9240	Dip2	1.99	0.195	0.27	0.333333333333333	0.42
CG9240	CG7518	1.96	0.195	0.27	0.333333333333333	0.42
CG9240	hng2	1.95	0.195	0.27	0.333333333333333	0.42
CG9240	Tfb1	1.87	0.195	0.27	0.333333333333333	0.42
CG9240	Ravus	1.86	0.195	0.27	0.333333333333333	0.42
CG9240	MBD-R2	1.85	0.195	0.27	0.333333333333333	0.42
CG9240	Chrac-14	1.83	0.195	0.27	0.333333333333333	0.42
CG9240	ash1	1.79	0.195	0.27	0.333333333333333	0.42
CG9240	CG17361	1.71	0.195	0.27	0.333333333333333	0.42
CG9240	CG9776	1.7	0.195	0.27	0.333333333333333	0.42
CG9240	phtf	1.63	0.195	0.27	0.333333333333333	0.42
CG9240	Trf	1.6	0.195	0.27	0.333333333333333	0.42
CG9240	Kdm4A	1.58	0.195	0.27	0.333333333333333	0.42
CG9240	CG42748	1.58	0.195	0.27	0.333333333333333	0.42
CG9240	CG12768	1.54	0.195	0.27	0.333333333333333	0.42
CG9240	Bka	1.52	0.195	0.27	0.333333333333333	0.42
CG9240	CG4404	1.52	0.195	0.27	0.333333333333333	0.42
CG9240	CG14711	1.47	0.195	0.27	0.333333333333333	0.42
CG15601	E(var)3-9	9.05	0.071	0.69	0.487950036474267	0.88
CG15601	CHES-1-like	5.84	0.071	0.69	0.487950036474267	0.88
CG15601	CG11723	4.58	0.071	0.69	0.487950036474267	0.88
CG15601	CG31388	3.87	0.071	0.69	0.487950036474267	0.88
CG15601	TfIIFbeta	3.41	0.071	0.69	0.487950036474267	0.88
CG15601	Ravus	3.07	0.071	0.69	0.487950036474267	0.88
CG15601	ecd	3.06	0.071	0.69	0.487950036474267	0.88
CG15601	Tbp	2.97	0.071	0.69	0.487950036474267	0.88
CG15601	MED4	2.96	0.071	0.69	0.487950036474267	0.88
CG15601	ADD1	2.72	0.071	0.69	0.487950036474267	0.88
CG15601	Bug22	2.65	0.071	0.69	0.487950036474267	0.88
CG15601	MED20	2.63	0.071	0.69	0.487950036474267	0.88
CG15601	CG9426	2.62	0.071	0.69	0.487950036474267	0.88
CG15601	Chrac-16	2.5	0.071	0.69	0.487950036474267	0.88
CG15601	e(y)3	2.46	0.071	0.69	0.487950036474267	0.88
CG15601	CG6163	2.46	0.071	0.69	0.487950036474267	0.88
CG15601	row	2.41	0.071	0.69	0.487950036474267	0.88
CG15601	CG17359	2.28	0.071	0.69	0.487950036474267	0.88
CG15601	Cenp-C	2.27	0.071	0.69	0.487950036474267	0.88
CG15601	Gdi	2.21	0.071	0.69	0.487950036474267	0.88
CG15601	Usf	2.11	0.071	0.69	0.487950036474267	0.88
CG15601	CG11456	2.06	0.071	0.69	0.487950036474267	0.88
CG15601	Tfb1	2.02	0.071	0.69	0.487950036474267	0.88
CG15601	bon	1.98	0.071	0.69	0.487950036474267	0.88
CG15601	MED25	1.98	0.071	0.69	0.487950036474267	0.88
CG15601	tef	1.98	0.071	0.69	0.487950036474267	0.88
CG15601	Bka	1.9	0.071	0.69	0.487950036474267	0.88
CG15601	egg	1.87	0.071	0.69	0.487950036474267	0.88
CG15601	CG9776	1.84	0.071	0.69	0.487950036474267	0.88
CG15601	CG18476	1.73	0.071	0.69	0.487950036474267	0.88
CG8184	CG14710	4.42	0.114	-0.07	0.333333333333333	0.73
CG8184	Mes4	4.36	0.114	-0.07	0.333333333333333	0.73
CG8184	Su(var)2-HP2	4.32	0.114	-0.07	0.333333333333333	0.73
CG8184	NfI	4.28	0.114	-0.07	0.333333333333333	0.73
CG8184	CG12219	4.19	0.114	-0.07	0.333333333333333	0.73
CG8184	CG13894	4.09	0.114	-0.07	0.333333333333333	0.73
CG8184	ttk	3.89	0.114	-0.07	0.333333333333333	0.73
CG8184	Dip1	3.72	0.114	-0.07	0.333333333333333	0.73
CG8184	Ravus	3.71	0.114	-0.07	0.333333333333333	0.73
CG8184	CG18764	3.14	0.114	-0.07	0.333333333333333	0.73
CG8184	RpIII128	3.09	0.114	-0.07	0.333333333333333	0.73
CG8184	CG13775	3.08	0.114	-0.07	0.333333333333333	0.73
CG8184	CG11560	3.05	0.114	-0.07	0.333333333333333	0.73
CG8184	CG4820	3.01	0.114	-0.07	0.333333333333333	0.73
CG8184	hng2	2.96	0.114	-0.07	0.333333333333333	0.73
CG8184	CG10669	2.66	0.114	-0.07	0.333333333333333	0.73
CG8184	MED4	2.57	0.114	-0.07	0.333333333333333	0.73
CG8184	CG33213	2.31	0.114	-0.07	0.333333333333333	0.73
CG8184	CG44247	2.3	0.114	-0.07	0.333333333333333	0.73
CG8184	Rabex-5	2.3	0.114	-0.07	0.333333333333333	0.73
CG8184	CG2790	2.29	0.114	-0.07	0.333333333333333	0.73
CG8184	CG7987	2.06	0.114	-0.07	0.333333333333333	0.73
CG8184	CG6683	1.96	0.114	-0.07	0.333333333333333	0.73
CG8184	Usf	1.8	0.114	-0.07	0.333333333333333	0.73
CG8184	jing	1.75	0.114	-0.07	0.333333333333333	0.73
CG8184	Tusp	1.67	0.114	-0.07	0.333333333333333	0.73
CG8184	CG17186	1.67	0.114	-0.07	0.333333333333333	0.73
CG8184	CG7368	1.65	0.114	-0.07	0.333333333333333	0.73
CG8184	l(3)73Ah	1.63	0.114	-0.07	0.333333333333333	0.73
CG8184	Su(H)	1.6	0.114	-0.07	0.333333333333333	0.73
CG12379	CG1024	6.76	0.073	0.52	1	0.62
CG12379	CG7785	4.84	0.073	0.52	1	0.62
CG12379	CG2199	4.01	0.073	0.52	1	0.62
CG12379	CG8159	3.27	0.073	0.52	1	0.62
CG12379	Brd8	2.84	0.073	0.52	1	0.62
CG12379	CHES-1-like	2.64	0.073	0.52	1	0.62
CG12379	Fen1	2.58	0.073	0.52	1	0.62
CG12379	Su(z)2	2.52	0.073	0.52	1	0.62
CG12379	CG4553	2.43	0.073	0.52	1	0.62
CG12379	CG13123	2.3	0.073	0.52	1	0.62
CG12379	CG6813	2.29	0.073	0.52	1	0.62
CG12379	MED4	2.15	0.073	0.52	1	0.62
CG12379	Mitf	2.14	0.073	0.52	1	0.62
CG12379	CG3163	2.09	0.073	0.52	1	0.62
CG12379	CG8950	2.08	0.073	0.52	1	0.62
CG12379	Elp3	2.08	0.073	0.52	1	0.62
CG12379	CG8145	2.06	0.073	0.52	1	0.62
CG12379	Dip1	1.89	0.073	0.52	1	0.62
CG12379	CG1792	1.82	0.073	0.52	1	0.62
CG12379	ttk	1.79	0.073	0.52	1	0.62
CG12379	sba	1.75	0.073	0.52	1	0.62
CG12379	HLH106	1.75	0.073	0.52	1	0.62
CG12379	Taf5	1.71	0.073	0.52	1	0.62
CG12379	MED11	1.64	0.073	0.52	1	0.62
CG12379	dalao	1.62	0.073	0.52	1	0.62
CG12379	Mtp	1.57	0.073	0.52	1	0.62
CG12379	Pc	1.57	0.073	0.52	1	0.62
CG12379	jumu	1.55	0.073	0.52	1	0.62
CG12379	CR43670	1.53	0.073	0.52	1	0.62
CG12379	Mef2	1.51	0.073	0.52	1	0.62
CG11679	grau	8.45	0.071	0.19	0.377964473009227	0.42
CG11679	MED4	4.95	0.071	0.19	0.377964473009227	0.42
CG11679	mod	4.26	0.071	0.19	0.377964473009227	0.42
CG11679	TfIIEalpha	3.98	0.071	0.19	0.377964473009227	0.42
CG11679	CG7928	3.93	0.071	0.19	0.377964473009227	0.42
CG11679	e(y)2	3.47	0.071	0.19	0.377964473009227	0.42
CG11679	CG10631	2.99	0.071	0.19	0.377964473009227	0.42
CG11679	phtf	2.91	0.071	0.19	0.377964473009227	0.42
CG11679	CG9799	2.5	0.071	0.19	0.377964473009227	0.42
CG11679	Xpd	2.38	0.071	0.19	0.377964473009227	0.42
CG11679	pfk	2.34	0.071	0.19	0.377964473009227	0.42
CG11679	ktub	2.11	0.071	0.19	0.377964473009227	0.42
CG11679	CG4404	2.08	0.071	0.19	0.377964473009227	0.42
CG11679	sima	2.08	0.071	0.19	0.377964473009227	0.42
CG11679	Set2	2.04	0.071	0.19	0.377964473009227	0.42
CG11679	Hr39	2.03	0.071	0.19	0.377964473009227	0.42
CG11679	E2f1	2.01	0.071	0.19	0.377964473009227	0.42
CG11679	dalao	1.94	0.071	0.19	0.377964473009227	0.42
CG11679	CG1647	1.89	0.071	0.19	0.377964473009227	0.42
CG11679	CG3313	1.89	0.071	0.19	0.377964473009227	0.42
CG11679	Side	1.86	0.071	0.19	0.377964473009227	0.42
CG11679	CG13624	1.74	0.071	0.19	0.377964473009227	0.42
CG11679	CG12267	1.74	0.071	0.19	0.377964473009227	0.42
CG11679	Brd8	1.74	0.071	0.19	0.377964473009227	0.42
CG11679	l(3)73Ah	1.69	0.071	0.19	0.377964473009227	0.42
CG11679	ph-p	1.65	0.071	0.19	0.377964473009227	0.42
CG11679	ranshi	1.64	0.071	0.19	0.377964473009227	0.42
CG11679	trem	1.64	0.071	0.19	0.377964473009227	0.42
CG11679	CG7785	1.6	0.071	0.19	0.377964473009227	0.42
CG11679	CG43343	1.6	0.071	0.19	0.377964473009227	0.42
mRpL3	jumu	7.55	0.133	0.63	1	0.69
mRpL3	Taf10	7.24	0.133	0.63	1	0.69
mRpL3	CG7101	7.05	0.133	0.63	1	0.69
mRpL3	CG2202	7.04	0.133	0.63	1	0.69
mRpL3	CG9799	5.42	0.133	0.63	1	0.69
mRpL3	Side	5.35	0.133	0.63	1	0.69
mRpL3	Tip60	5.31	0.133	0.63	1	0.69
mRpL3	Rbsn-5	4.87	0.133	0.63	1	0.69
mRpL3	YL-1	3.48	0.133	0.63	1	0.69
mRpL3	CG6683	2.79	0.133	0.63	1	0.69
mRpL3	MED22	2.72	0.133	0.63	1	0.69
mRpL3	wdn	2.58	0.133	0.63	1	0.69
mRpL3	hang	2.31	0.133	0.63	1	0.69
mRpL3	ph-p	2.19	0.133	0.63	1	0.69
mRpL3	Trf	2.05	0.133	0.63	1	0.69
mRpL3	ssp	2.02	0.133	0.63	1	0.69
mRpL3	Sce	2.02	0.133	0.63	1	0.69
mRpL3	CG17803	1.91	0.133	0.63	1	0.69
mRpL3	Fen1	1.89	0.133	0.63	1	0.69
mRpL3	CG3919	1.88	0.133	0.63	1	0.69
mRpL3	CG12768	1.87	0.133	0.63	1	0.69
mRpL3	CG10949	1.84	0.133	0.63	1	0.69
mRpL3	Atac2	1.82	0.133	0.63	1	0.69
mRpL3	caz	1.8	0.133	0.63	1	0.69
mRpL3	Brf	1.71	0.133	0.63	1	0.69
mRpL3	CG12075	1.7	0.133	0.63	1	0.69
mRpL3	Glut4EF	1.69	0.133	0.63	1	0.69
mRpL3	CG13123	1.67	0.133	0.63	1	0.69
mRpL3	Lmpt	1.65	0.133	0.63	1	0.69
mRpL3	CG4820	1.64	0.133	0.63	1	0.69
CG17209	Kdm2	3.85	0.074	-0.04	0.683130051063973	0.61
CG17209	nvy	3.84	0.074	-0.04	0.683130051063973	0.61
CG17209	su(Hw)	3.43	0.074	-0.04	0.683130051063973	0.61
CG17209	jing	3.35	0.074	-0.04	0.683130051063973	0.61
CG17209	Dref	3.13	0.074	-0.04	0.683130051063973	0.61
CG17209	CycH	2.86	0.074	-0.04	0.683130051063973	0.61
CG17209	E(var)3-9	2.48	0.074	-0.04	0.683130051063973	0.61
CG17209	CG11695	2.39	0.074	-0.04	0.683130051063973	0.61
CG17209	Hr78	2.31	0.074	-0.04	0.683130051063973	0.61
CG17209	CG31388	2.3	0.074	-0.04	0.683130051063973	0.61
CG17209	Su(var)2-HP2	2.23	0.074	-0.04	0.683130051063973	0.61
CG17209	CG18764	2.16	0.074	-0.04	0.683130051063973	0.61
CG17209	mrn	1.93	0.074	-0.04	0.683130051063973	0.61
CG17209	Rbsn-5	1.89	0.074	-0.04	0.683130051063973	0.61
CG17209	TH1	1.79	0.074	-0.04	0.683130051063973	0.61
CG17209	Sce	1.79	0.074	-0.04	0.683130051063973	0.61
CG17209	ppl	1.77	0.074	-0.04	0.683130051063973	0.61
CG17209	Atf-2	1.77	0.074	-0.04	0.683130051063973	0.61
CG17209	wdn	1.74	0.074	-0.04	0.683130051063973	0.61
CG17209	whole_OPC	1.74	0.074	-0.04	0.683130051063973	0.61
CG17209	Meics	1.71	0.074	-0.04	0.683130051063973	0.61
CG17209	MED4	1.66	0.074	-0.04	0.683130051063973	0.61
CG17209	dbr	1.65	0.074	-0.04	0.683130051063973	0.61
CG17209	Mef2	1.56	0.074	-0.04	0.683130051063973	0.61
CG17209	Set2	1.55	0.074	-0.04	0.683130051063973	0.61
CG17209	CG12267	1.52	0.074	-0.04	0.683130051063973	0.61
CG17209	chif	1.51	0.074	-0.04	0.683130051063973	0.61
CG17209	NfI	1.5	0.074	-0.04	0.683130051063973	0.61
CG17209	CG7745	1.5	0.074	-0.04	0.683130051063973	0.61
CG17209	Bka	1.47	0.074	-0.04	0.683130051063973	0.61
CG33172	CG3281	9.04	0.023	0.49	1	0.77
CG33172	vOptix.vVsx	4.64	0.023	0.49	1	0.77
CG33172	CG33695	3.94	0.023	0.49	1	0.77
CG33172	CG17802	3.51	0.023	0.49	1	0.77
CG33172	CG9426	3.41	0.023	0.49	1	0.77
CG33172	CG9215	3.22	0.023	0.49	1	0.77
CG33172	CG11414	2.34	0.023	0.49	1	0.77
CG33172	mute	2.33	0.023	0.49	1	0.77
CG33172	dDpp	2.28	0.023	0.49	1	0.77
CG33172	CG17803	2.19	0.023	0.49	1	0.77
CG33172	Hmg-2	2.16	0.023	0.49	1	0.77
CG33172	CG8578	2.09	0.023	0.49	1	0.77
CG33172	MED20	1.92	0.023	0.49	1	0.77
CG33172	CG7818	1.9	0.023	0.49	1	0.77
CG33172	CG17829	1.9	0.023	0.49	1	0.77
CG33172	Hr96	1.69	0.023	0.49	1	0.77
CG33172	nvy	1.66	0.023	0.49	1	0.77
CG33172	CG6254	1.66	0.023	0.49	1	0.77
CG33172	CG6272	1.62	0.023	0.49	1	0.77
CG33172	ttk	1.58	0.023	0.49	1	0.77
CG33172	CG10431	1.58	0.023	0.49	1	0.77
CG33172	MED25	1.56	0.023	0.49	1	0.77
CG33172	Tusp	1.48	0.023	0.49	1	0.77
CG33172	Sce	1.48	0.023	0.49	1	0.77
CG33172	CG14200	1.47	0.023	0.49	1	0.77
CG33172	CG44247	1.45	0.023	0.49	1	0.77
CG33172	CG17806	1.45	0.023	0.49	1	0.77
CG33172	CG8388	1.43	0.023	0.49	1	0.77
CG33172	Su(var)3-9	1.41	0.023	0.49	1	0.77
CG33172	sba	1.4	0.023	0.49	1	0.77
mRpS30	CG14200	5.18	0.187	0.67	0.786795792469443	0.71
mRpS30	Sry-delta	4.23	0.187	0.67	0.786795792469443	0.71
mRpS30	Cdc5	4.16	0.187	0.67	0.786795792469443	0.71
mRpS30	CG6272	3.62	0.187	0.67	0.786795792469443	0.71
mRpS30	Rbsn-5	3.16	0.187	0.67	0.786795792469443	0.71
mRpS30	CG12942	3.06	0.187	0.67	0.786795792469443	0.71
mRpS30	CG17802	3.01	0.187	0.67	0.786795792469443	0.71
mRpS30	CG6276	2.49	0.187	0.67	0.786795792469443	0.71
mRpS30	Atu	2.48	0.187	0.67	0.786795792469443	0.71
mRpS30	Tip60	2.28	0.187	0.67	0.786795792469443	0.71
mRpS30	CG12236	2.26	0.187	0.67	0.786795792469443	0.71
mRpS30	Brd8	2.12	0.187	0.67	0.786795792469443	0.71
mRpS30	Fen1	2.06	0.187	0.67	0.786795792469443	0.71
mRpS30	sima	2.03	0.187	0.67	0.786795792469443	0.71
mRpS30	CG11695	1.96	0.187	0.67	0.786795792469443	0.71
mRpS30	hng2	1.95	0.187	0.67	0.786795792469443	0.71
mRpS30	phtf	1.84	0.187	0.67	0.786795792469443	0.71
mRpS30	CG5953	1.84	0.187	0.67	0.786795792469443	0.71
mRpS30	Octbeta2R	1.79	0.187	0.67	0.786795792469443	0.71
mRpS30	stc	1.77	0.187	0.67	0.786795792469443	0.71
mRpS30	l(3)73Ah	1.75	0.187	0.67	0.786795792469443	0.71
mRpS30	CG33213	1.73	0.187	0.67	0.786795792469443	0.71
mRpS30	Rabex-5	1.7	0.187	0.67	0.786795792469443	0.71
mRpS30	CG5033	1.67	0.187	0.67	0.786795792469443	0.71
mRpS30	mld	1.66	0.187	0.67	0.786795792469443	0.71
mRpS30	Su(var)2-HP2	1.64	0.187	0.67	0.786795792469443	0.71
mRpS30	CG8578	1.61	0.187	0.67	0.786795792469443	0.71
mRpS30	CG4360	1.6	0.187	0.67	0.786795792469443	0.71
mRpS30	Tbp	1.59	0.187	0.67	0.786795792469443	0.71
mRpS30	CG10209	1.58	0.187	0.67	0.786795792469443	0.71
Chc	bon	6.94	0.11	0.64	1	0.89
Chc	ADD1	5.88	0.11	0.64	1	0.89
Chc	Usf	3.76	0.11	0.64	1	0.89
Chc	CG32982	3.38	0.11	0.64	1	0.89
Chc	CG9426	2.98	0.11	0.64	1	0.89
Chc	CG17568	2.48	0.11	0.64	1	0.89
Chc	CG2611	2.41	0.11	0.64	1	0.89
Chc	CG14965	2.35	0.11	0.64	1	0.89
Chc	mor	2.31	0.11	0.64	1	0.89
Chc	Ravus	2.24	0.11	0.64	1	0.89
Chc	crc	2.2	0.11	0.64	1	0.89
Chc	CG11456	2.14	0.11	0.64	1	0.89
Chc	Tfb1	2.14	0.11	0.64	1	0.89
Chc	Kdm2	2.06	0.11	0.64	1	0.89
Chc	brk	1.99	0.11	0.64	1	0.89
Chc	mute	1.89	0.11	0.64	1	0.89
Chc	Octbeta2R	1.83	0.11	0.64	1	0.89
Chc	CG10631	1.82	0.11	0.64	1	0.89
Chc	CG11695	1.68	0.11	0.64	1	0.89
Chc	CG7839	1.67	0.11	0.64	1	0.89
Chc	CG30403	1.62	0.11	0.64	1	0.89
Chc	Atac2	1.61	0.11	0.64	1	0.89
Chc	CG33213	1.52	0.11	0.64	1	0.89
Chc	jing	1.51	0.11	0.64	1	0.89
Chc	MED20	1.48	0.11	0.64	1	0.89
Chc	CG12219	1.48	0.11	0.64	1	0.89
Chc	tara	1.47	0.11	0.64	1	0.89
Chc	CG10959	1.38	0.11	0.64	1	0.89
Chc	Mrtf	1.3	0.11	0.64	1	0.89
Chc	Dh44-R2	1.28	0.11	0.64	1	0.89
CG8578	her	7.64	0.068	0.27	0.258198889747161	0.48
CG8578	sqz	4.37	0.068	0.27	0.258198889747161	0.48
CG8578	CG13775	4.2	0.068	0.27	0.258198889747161	0.48
CG8578	e(y)1	3.76	0.068	0.27	0.258198889747161	0.48
CG8578	row	3.35	0.068	0.27	0.258198889747161	0.48
CG8578	CG17803	2.84	0.068	0.27	0.258198889747161	0.48
CG8578	MED20	2.84	0.068	0.27	0.258198889747161	0.48
CG8578	CG17806	2.64	0.068	0.27	0.258198889747161	0.48
CG8578	woc	2.41	0.068	0.27	0.258198889747161	0.48
CG8578	jumu	2.41	0.068	0.27	0.258198889747161	0.48
CG8578	CG5033	2.4	0.068	0.27	0.258198889747161	0.48
CG8578	CG12075	2.39	0.068	0.27	0.258198889747161	0.48
CG8578	wdn	2.37	0.068	0.27	0.258198889747161	0.48
CG8578	hng2	2.29	0.068	0.27	0.258198889747161	0.48
CG8578	CG18265	2.24	0.068	0.27	0.258198889747161	0.48
CG8578	CG31365	2.06	0.068	0.27	0.258198889747161	0.48
CG8578	gce	2.03	0.068	0.27	0.258198889747161	0.48
CG8578	CG17186	1.99	0.068	0.27	0.258198889747161	0.48
CG8578	CG14117	1.99	0.068	0.27	0.258198889747161	0.48
CG8578	Set2	1.98	0.068	0.27	0.258198889747161	0.48
CG8578	ttk	1.95	0.068	0.27	0.258198889747161	0.48
CG8578	Rabex-5	1.93	0.068	0.27	0.258198889747161	0.48
CG8578	MED11	1.89	0.068	0.27	0.258198889747161	0.48
CG8578	dom	1.89	0.068	0.27	0.258198889747161	0.48
CG8578	CG2790	1.83	0.068	0.27	0.258198889747161	0.48
CG8578	CG14438	1.81	0.068	0.27	0.258198889747161	0.48
CG8578	CG7518	1.76	0.068	0.27	0.258198889747161	0.48
CG8578	CG31224	1.76	0.068	0.27	0.258198889747161	0.48
CG8578	CG5953	1.68	0.068	0.27	0.258198889747161	0.48
CG8578	vdOptix	1.66	0.068	0.27	0.258198889747161	0.48
AlkB	abo	3.9	0.076	0.34	0.447213595499958	0.56
AlkB	CG9799	3.03	0.076	0.34	0.447213595499958	0.56
AlkB	CG6769	2.99	0.076	0.34	0.447213595499958	0.56
AlkB	CG11560	2.82	0.076	0.34	0.447213595499958	0.56
AlkB	CG9426	2.41	0.076	0.34	0.447213595499958	0.56
AlkB	mld	2.34	0.076	0.34	0.447213595499958	0.56
AlkB	CG4424	2.27	0.076	0.34	0.447213595499958	0.56
AlkB	Ravus	2.26	0.076	0.34	0.447213595499958	0.56
AlkB	Bx	2.13	0.076	0.34	0.447213595499958	0.56
AlkB	shn	2.06	0.076	0.34	0.447213595499958	0.56
AlkB	Fen1	2.01	0.076	0.34	0.447213595499958	0.56
AlkB	CG32700	2.01	0.076	0.34	0.447213595499958	0.56
AlkB	CG17361	2	0.076	0.34	0.447213595499958	0.56
AlkB	CG14200	1.91	0.076	0.34	0.447213595499958	0.56
AlkB	trem	1.9	0.076	0.34	0.447213595499958	0.56
AlkB	CG17806	1.85	0.076	0.34	0.447213595499958	0.56
AlkB	CG1792	1.81	0.076	0.34	0.447213595499958	0.56
AlkB	Atu	1.71	0.076	0.34	0.447213595499958	0.56
AlkB	Cdk8	1.7	0.076	0.34	0.447213595499958	0.56
AlkB	Hmg-2	1.67	0.076	0.34	0.447213595499958	0.56
AlkB	CG13624	1.64	0.076	0.34	0.447213595499958	0.56
AlkB	e(y)1	1.63	0.076	0.34	0.447213595499958	0.56
AlkB	CG15011	1.6	0.076	0.34	0.447213595499958	0.56
AlkB	CG30403	1.59	0.076	0.34	0.447213595499958	0.56
AlkB	CG7745	1.57	0.076	0.34	0.447213595499958	0.56
AlkB	CR43670	1.53	0.076	0.34	0.447213595499958	0.56
AlkB	CG18265	1.47	0.076	0.34	0.447213595499958	0.56
AlkB	Tfb1	1.45	0.076	0.34	0.447213595499958	0.56
AlkB	ecd	1.44	0.076	0.34	0.447213595499958	0.56
AlkB	CG8388	1.38	0.076	0.34	0.447213595499958	0.56
Gapdh2	CG30403	11.23	0.343	0.5	0.382970843102535	0.65
Gapdh2	Hr39	6.08	0.343	0.5	0.382970843102535	0.65
Gapdh2	woc	5.71	0.343	0.5	0.382970843102535	0.65
Gapdh2	sima	4.71	0.343	0.5	0.382970843102535	0.65
Gapdh2	CG11247	4.54	0.343	0.5	0.382970843102535	0.65
Gapdh2	hng2	3.93	0.343	0.5	0.382970843102535	0.65
Gapdh2	CG1647	3.39	0.343	0.5	0.382970843102535	0.65
Gapdh2	CG6813	3.35	0.343	0.5	0.382970843102535	0.65
Gapdh2	hng3	3.33	0.343	0.5	0.382970843102535	0.65
Gapdh2	Meics	3.09	0.343	0.5	0.382970843102535	0.65
Gapdh2	Dip2	2.94	0.343	0.5	0.382970843102535	0.65
Gapdh2	CG12942	2.82	0.343	0.5	0.382970843102535	0.65
Gapdh2	polybromo	2.78	0.343	0.5	0.382970843102535	0.65
Gapdh2	CG9948	2.74	0.343	0.5	0.382970843102535	0.65
Gapdh2	Atu	2.66	0.343	0.5	0.382970843102535	0.65
Gapdh2	abo	2.63	0.343	0.5	0.382970843102535	0.65
Gapdh2	CG7928	2.59	0.343	0.5	0.382970843102535	0.65
Gapdh2	CG17612	2.52	0.343	0.5	0.382970843102535	0.65
Gapdh2	CG31365	2.44	0.343	0.5	0.382970843102535	0.65
Gapdh2	Usf	2.38	0.343	0.5	0.382970843102535	0.65
Gapdh2	CG4707	2.38	0.343	0.5	0.382970843102535	0.65
Gapdh2	CG6686	2.36	0.343	0.5	0.382970843102535	0.65
Gapdh2	CG5033	2.33	0.343	0.5	0.382970843102535	0.65
Gapdh2	Pcl	2.27	0.343	0.5	0.382970843102535	0.65
Gapdh2	tara	2.21	0.343	0.5	0.382970843102535	0.65
Gapdh2	e(y)2	2.18	0.343	0.5	0.382970843102535	0.65
Gapdh2	CG14667	2.16	0.343	0.5	0.382970843102535	0.65
Gapdh2	CG10565	2.13	0.343	0.5	0.382970843102535	0.65
Gapdh2	bon	2.11	0.343	0.5	0.382970843102535	0.65
Gapdh2	pita	2.11	0.343	0.5	0.382970843102535	0.65
MSBP	CG14438	5.05	0.161	0.82	1	0.42
MSBP	NfI	4.96	0.161	0.82	1	0.42
MSBP	Elp3	4.67	0.161	0.82	1	0.42
MSBP	Tbp	4.54	0.161	0.82	1	0.42
MSBP	CG17829	3.8	0.161	0.82	1	0.42
MSBP	CG7987	3.69	0.161	0.82	1	0.42
MSBP	CG12219	3.44	0.161	0.82	1	0.42
MSBP	Nf-YA	3.39	0.161	0.82	1	0.42
MSBP	Mrtf	2.93	0.161	0.82	1	0.42
MSBP	wdn	2.71	0.161	0.82	1	0.42
MSBP	CG7368	2.49	0.161	0.82	1	0.42
MSBP	CG31388	2.48	0.161	0.82	1	0.42
MSBP	CG15601	2.47	0.161	0.82	1	0.42
MSBP	Gdi	2.37	0.161	0.82	1	0.42
MSBP	CG6163	2.28	0.161	0.82	1	0.42
MSBP	CG42748	2.28	0.161	0.82	1	0.42
MSBP	hng1	2.17	0.161	0.82	1	0.42
MSBP	jumu	2.13	0.161	0.82	1	0.42
MSBP	row	2.11	0.161	0.82	1	0.42
MSBP	dbr	1.94	0.161	0.82	1	0.42
MSBP	su(Hw)	1.93	0.161	0.82	1	0.42
MSBP	vOptix	1.79	0.161	0.82	1	0.42
MSBP	mor	1.78	0.161	0.82	1	0.42
MSBP	Su(H)	1.78	0.161	0.82	1	0.42
MSBP	CTPsyn	1.75	0.161	0.82	1	0.42
MSBP	CG16863	1.71	0.161	0.82	1	0.42
MSBP	ecd	1.61	0.161	0.82	1	0.42
MSBP	MBD-R2	1.61	0.161	0.82	1	0.42
MSBP	CG9305	1.6	0.161	0.82	1	0.42
MSBP	CG6689	1.58	0.161	0.82	1	0.42
CG15916	ktub	5.55	0.075	0.54	0.683130051063973	0.62
CG15916	Hmg-2	4.98	0.075	0.54	0.683130051063973	0.62
CG15916	stc	4.36	0.075	0.54	0.683130051063973	0.62
CG15916	ash1	4.06	0.075	0.54	0.683130051063973	0.62
CG15916	MRG15	2.82	0.075	0.54	0.683130051063973	0.62
CG15916	CG2611	2.27	0.075	0.54	0.683130051063973	0.62
CG15916	Meics	2.18	0.075	0.54	0.683130051063973	0.62
CG15916	MESR4	2.17	0.075	0.54	0.683130051063973	0.62
CG15916	CG31388	2.17	0.075	0.54	0.683130051063973	0.62
CG15916	bs	1.97	0.075	0.54	0.683130051063973	0.62
CG15916	CG18476	1.95	0.075	0.54	0.683130051063973	0.62
CG15916	E(var)3-9	1.87	0.075	0.54	0.683130051063973	0.62
CG15916	abo	1.85	0.075	0.54	0.683130051063973	0.62
CG15916	vOptix	1.84	0.075	0.54	0.683130051063973	0.62
CG15916	CG43343	1.76	0.075	0.54	0.683130051063973	0.62
CG15916	phol	1.76	0.075	0.54	0.683130051063973	0.62
CG15916	pfk	1.72	0.075	0.54	0.683130051063973	0.62
CG15916	CG6163	1.72	0.075	0.54	0.683130051063973	0.62
CG15916	CG11695	1.71	0.075	0.54	0.683130051063973	0.62
CG15916	CG3163	1.7	0.075	0.54	0.683130051063973	0.62
CG15916	CG12768	1.63	0.075	0.54	0.683130051063973	0.62
CG15916	CR43671	1.59	0.075	0.54	0.683130051063973	0.62
CG15916	CG14441	1.59	0.075	0.54	0.683130051063973	0.62
CG15916	ranshi	1.56	0.075	0.54	0.683130051063973	0.62
CG15916	row	1.53	0.075	0.54	0.683130051063973	0.62
CG15916	Mtp	1.51	0.075	0.54	0.683130051063973	0.62
CG15916	CG7101	1.47	0.075	0.54	0.683130051063973	0.62
CG15916	ph-p	1.47	0.075	0.54	0.683130051063973	0.62
CG15916	Dref	1.41	0.075	0.54	0.683130051063973	0.62
CG15916	trem	1.41	0.075	0.54	0.683130051063973	0.62
CG8916	CG32700	8.17	0.284	-0.02	0.2	0.22
CG8916	hng3	4.9	0.284	-0.02	0.2	0.22
CG8916	CG8578	3.45	0.284	-0.02	0.2	0.22
CG8916	CG3838	3.25	0.284	-0.02	0.2	0.22
CG8916	Chrac-14	3.2	0.284	-0.02	0.2	0.22
CG8916	row	3.05	0.284	-0.02	0.2	0.22
CG8916	CG12075	2.93	0.284	-0.02	0.2	0.22
CG8916	Nf-YA	2.55	0.284	-0.02	0.2	0.22
CG8916	yem	2.52	0.284	-0.02	0.2	0.22
CG8916	CG6683	2.44	0.284	-0.02	0.2	0.22
CG8916	hng2	2.34	0.284	-0.02	0.2	0.22
CG8916	CG10274	2.29	0.284	-0.02	0.2	0.22
CG8916	CG3313	2.23	0.284	-0.02	0.2	0.22
CG8916	msl-3	2.19	0.284	-0.02	0.2	0.22
CG8916	CG17359	2.11	0.284	-0.02	0.2	0.22
CG8916	CG7818	2.09	0.284	-0.02	0.2	0.22
CG8916	CG3815	1.99	0.284	-0.02	0.2	0.22
CG8916	Hr96	1.96	0.284	-0.02	0.2	0.22
CG8916	stwl	1.9	0.284	-0.02	0.2	0.22
CG8916	Xpd	1.88	0.284	-0.02	0.2	0.22
CG8916	Su(z)12	1.88	0.284	-0.02	0.2	0.22
CG8916	CG18262	1.87	0.284	-0.02	0.2	0.22
CG8916	Su(var)2-HP2	1.84	0.284	-0.02	0.2	0.22
CG8916	Opbp	1.75	0.284	-0.02	0.2	0.22
CG8916	egg	1.71	0.284	-0.02	0.2	0.22
CG8916	Tusp	1.64	0.284	-0.02	0.2	0.22
CG8916	CG10959	1.62	0.284	-0.02	0.2	0.22
CG8916	ERR	1.6	0.284	-0.02	0.2	0.22
CG8916	CG18265	1.59	0.284	-0.02	0.2	0.22
CG8916	Chrac-16	1.56	0.284	-0.02	0.2	0.22
Stim	CG31365	8.32	0.181	-0.23	0.174077655955698	0.13
Stim	CG14711	5.71	0.181	-0.23	0.174077655955698	0.13
Stim	CG9426	5.67	0.181	-0.23	0.174077655955698	0.13
Stim	CG2790	4.29	0.181	-0.23	0.174077655955698	0.13
Stim	Hmg-2	4.27	0.181	-0.23	0.174077655955698	0.13
Stim	Met	3.39	0.181	-0.23	0.174077655955698	0.13
Stim	CG44002	3.19	0.181	-0.23	0.174077655955698	0.13
Stim	Hr39	3.05	0.181	-0.23	0.174077655955698	0.13
Stim	CG1792	2.97	0.181	-0.23	0.174077655955698	0.13
Stim	CR43670	2.36	0.181	-0.23	0.174077655955698	0.13
Stim	CG11456	2.2	0.181	-0.23	0.174077655955698	0.13
Stim	Trf	2.09	0.181	-0.23	0.174077655955698	0.13
Stim	brk	2.06	0.181	-0.23	0.174077655955698	0.13
Stim	phol	2.05	0.181	-0.23	0.174077655955698	0.13
Stim	TfIIEalpha	1.95	0.181	-0.23	0.174077655955698	0.13
Stim	CG10979	1.92	0.181	-0.23	0.174077655955698	0.13
Stim	CG9890	1.9	0.181	-0.23	0.174077655955698	0.13
Stim	CG44247	1.87	0.181	-0.23	0.174077655955698	0.13
Stim	spt4	1.81	0.181	-0.23	0.174077655955698	0.13
Stim	Atac2	1.8	0.181	-0.23	0.174077655955698	0.13
Stim	CG10631	1.77	0.181	-0.23	0.174077655955698	0.13
Stim	CG4854	1.72	0.181	-0.23	0.174077655955698	0.13
Stim	dalao	1.7	0.181	-0.23	0.174077655955698	0.13
Stim	CG14710	1.69	0.181	-0.23	0.174077655955698	0.13
Stim	CG4820	1.6	0.181	-0.23	0.174077655955698	0.13
Stim	Nufip	1.59	0.181	-0.23	0.174077655955698	0.13
Stim	CHES-1-like	1.59	0.181	-0.23	0.174077655955698	0.13
Stim	tef	1.58	0.181	-0.23	0.174077655955698	0.13
Stim	CG17612	1.57	0.181	-0.23	0.174077655955698	0.13
Stim	Usf	1.54	0.181	-0.23	0.174077655955698	0.13
CG8924	CG17802	5.46	0.081	-0.09	0.174077655955698	0.39
CG8924	MED22	5.45	0.081	-0.09	0.174077655955698	0.39
CG8924	Cenp-C	2.92	0.081	-0.09	0.174077655955698	0.39
CG8924	Nufip	2.68	0.081	-0.09	0.174077655955698	0.39
CG8924	stc	2.58	0.081	-0.09	0.174077655955698	0.39
CG8924	CG6683	2.54	0.081	-0.09	0.174077655955698	0.39
CG8924	E(var)3-9	2.15	0.081	-0.09	0.174077655955698	0.39
CG8924	tara	2.1	0.081	-0.09	0.174077655955698	0.39
CG8924	dom	2.08	0.081	-0.09	0.174077655955698	0.39
CG8924	Tusp	2.04	0.081	-0.09	0.174077655955698	0.39
CG8924	CG10274	1.93	0.081	-0.09	0.174077655955698	0.39
CG8924	Pfk	1.93	0.081	-0.09	0.174077655955698	0.39
CG8924	mor	1.92	0.081	-0.09	0.174077655955698	0.39
CG8924	CG7101	1.92	0.081	-0.09	0.174077655955698	0.39
CG8924	CG1792	1.67	0.081	-0.09	0.174077655955698	0.39
CG8924	MED15	1.6	0.081	-0.09	0.174077655955698	0.39
CG8924	CG14438	1.49	0.081	-0.09	0.174077655955698	0.39
CG8924	CG6689	1.47	0.081	-0.09	0.174077655955698	0.39
CG8924	Hr96	1.47	0.081	-0.09	0.174077655955698	0.39
CG8924	CG5196	1.47	0.081	-0.09	0.174077655955698	0.39
CG8924	vOptix	1.44	0.081	-0.09	0.174077655955698	0.39
CG8924	egg	1.36	0.081	-0.09	0.174077655955698	0.39
CG8924	CG4936	1.34	0.081	-0.09	0.174077655955698	0.39
CG8924	ush	1.33	0.081	-0.09	0.174077655955698	0.39
CG8924	Trf	1.29	0.081	-0.09	0.174077655955698	0.39
CG8924	CG7368	1.27	0.081	-0.09	0.174077655955698	0.39
CG8924	Usf	1.27	0.081	-0.09	0.174077655955698	0.39
CG8924	CG14667	1.25	0.081	-0.09	0.174077655955698	0.39
CG8924	CG2611	1.24	0.081	-0.09	0.174077655955698	0.39
CG8924	Dh44-R2	1.22	0.081	-0.09	0.174077655955698	0.39
CG8931	CG6907	10.63	0.14	0.17	0.654653670707977	0.59
CG8931	mTTF	6.08	0.14	0.17	0.654653670707977	0.59
CG8931	caz	5.17	0.14	0.17	0.654653670707977	0.59
CG8931	CG14667	4.66	0.14	0.17	0.654653670707977	0.59
CG8931	CG9890	3.38	0.14	0.17	0.654653670707977	0.59
CG8931	CG13123	3.15	0.14	0.17	0.654653670707977	0.59
CG8931	CG8314	2.85	0.14	0.17	0.654653670707977	0.59
CG8931	Nf-YA	2.75	0.14	0.17	0.654653670707977	0.59
CG8931	CG15601	2.56	0.14	0.17	0.654653670707977	0.59
CG8931	Bka	2.39	0.14	0.17	0.654653670707977	0.59
CG8931	nvy	2.3	0.14	0.17	0.654653670707977	0.59
CG8931	dalao	2.21	0.14	0.17	0.654653670707977	0.59
CG8931	CG34422	2.12	0.14	0.17	0.654653670707977	0.59
CG8931	dom	1.99	0.14	0.17	0.654653670707977	0.59
CG8931	mor	1.97	0.14	0.17	0.654653670707977	0.59
CG8931	tio	1.91	0.14	0.17	0.654653670707977	0.59
CG8931	CG33213	1.91	0.14	0.17	0.654653670707977	0.59
CG8931	MED25	1.89	0.14	0.17	0.654653670707977	0.59
CG8931	Ada2b	1.87	0.14	0.17	0.654653670707977	0.59
CG8931	Met	1.86	0.14	0.17	0.654653670707977	0.59
CG8931	CG17802	1.78	0.14	0.17	0.654653670707977	0.59
CG8931	CG7987	1.71	0.14	0.17	0.654653670707977	0.59
CG8931	CG12942	1.69	0.14	0.17	0.654653670707977	0.59
CG8931	CG11723	1.63	0.14	0.17	0.654653670707977	0.59
CG8931	ash1	1.63	0.14	0.17	0.654653670707977	0.59
CG8931	CG1647	1.62	0.14	0.17	0.654653670707977	0.59
CG8931	CG11247	1.61	0.14	0.17	0.654653670707977	0.59
CG8931	kin17	1.6	0.14	0.17	0.654653670707977	0.59
CG8931	RpIII128	1.58	0.14	0.17	0.654653670707977	0.59
CG8931	TfIIEalpha	1.48	0.14	0.17	0.654653670707977	0.59
dpr18	vdOptix	4.69	0.49	0.02	0.227710017021324	0.23
dpr18	mld	3.55	0.49	0.02	0.227710017021324	0.23
dpr18	ttk	2.97	0.49	0.02	0.227710017021324	0.23
dpr18	CG10949	2.94	0.49	0.02	0.227710017021324	0.23
dpr18	CG10209	2.92	0.49	0.02	0.227710017021324	0.23
dpr18	CG44247	2.6	0.49	0.02	0.227710017021324	0.23
dpr18	CG10431	2.54	0.49	0.02	0.227710017021324	0.23
dpr18	Mtp	2.42	0.49	0.02	0.227710017021324	0.23
dpr18	Chrac-16	2.17	0.49	0.02	0.227710017021324	0.23
dpr18	Pif1A	2.14	0.49	0.02	0.227710017021324	0.23
dpr18	CG11906	2.11	0.49	0.02	0.227710017021324	0.23
dpr18	CG7839	2.06	0.49	0.02	0.227710017021324	0.23
dpr18	CG2199	1.93	0.49	0.02	0.227710017021324	0.23
dpr18	Pfk	1.91	0.49	0.02	0.227710017021324	0.23
dpr18	CG4820	1.9	0.49	0.02	0.227710017021324	0.23
dpr18	dalao	1.89	0.49	0.02	0.227710017021324	0.23
dpr18	CG3281	1.86	0.49	0.02	0.227710017021324	0.23
dpr18	crc	1.82	0.49	0.02	0.227710017021324	0.23
dpr18	Dip1	1.78	0.49	0.02	0.227710017021324	0.23
dpr18	CG10274	1.77	0.49	0.02	0.227710017021324	0.23
dpr18	CG4936	1.68	0.49	0.02	0.227710017021324	0.23
dpr18	tef	1.66	0.49	0.02	0.227710017021324	0.23
dpr18	mod	1.66	0.49	0.02	0.227710017021324	0.23
dpr18	bon	1.66	0.49	0.02	0.227710017021324	0.23
dpr18	CG9799	1.63	0.49	0.02	0.227710017021324	0.23
dpr18	CG11317	1.62	0.49	0.02	0.227710017021324	0.23
dpr18	Hr78	1.6	0.49	0.02	0.227710017021324	0.23
dpr18	CG15011	1.6	0.49	0.02	0.227710017021324	0.23
dpr18	Pcl	1.58	0.49	0.02	0.227710017021324	0.23
dpr18	dom	1.54	0.49	0.02	0.227710017021324	0.23
Tob	CG17568	11.85	0.138	0.09	0.447213595499958	0.39
Tob	sima	4.79	0.138	0.09	0.447213595499958	0.39
Tob	Hakai	4.45	0.138	0.09	0.447213595499958	0.39
Tob	Su(H)	4.44	0.138	0.09	0.447213595499958	0.39
Tob	CG7785	3.56	0.138	0.09	0.447213595499958	0.39
Tob	Hr96	3.56	0.138	0.09	0.447213595499958	0.39
Tob	su(Hw)	3.51	0.138	0.09	0.447213595499958	0.39
Tob	ph-p	3.48	0.138	0.09	0.447213595499958	0.39
Tob	CG7818	3.21	0.138	0.09	0.447213595499958	0.39
Tob	CTPsyn	3.15	0.138	0.09	0.447213595499958	0.39
Tob	MED15	3.08	0.138	0.09	0.447213595499958	0.39
Tob	CG11247	2.95	0.138	0.09	0.447213595499958	0.39
Tob	Mat1	2.87	0.138	0.09	0.447213595499958	0.39
Tob	pita	2.86	0.138	0.09	0.447213595499958	0.39
Tob	Atac2	2.81	0.138	0.09	0.447213595499958	0.39
Tob	jigr1	2.75	0.138	0.09	0.447213595499958	0.39
Tob	CG3919	2.74	0.138	0.09	0.447213595499958	0.39
Tob	CG2611	2.74	0.138	0.09	0.447213595499958	0.39
Tob	CG7745	2.69	0.138	0.09	0.447213595499958	0.39
Tob	mod	2.67	0.138	0.09	0.447213595499958	0.39
Tob	CG45071	2.5	0.138	0.09	0.447213595499958	0.39
Tob	CG6254	2.47	0.138	0.09	0.447213595499958	0.39
Tob	TH1	2.43	0.138	0.09	0.447213595499958	0.39
Tob	CG9948	2.38	0.138	0.09	0.447213595499958	0.39
Tob	CG5033	2.3	0.138	0.09	0.447213595499958	0.39
Tob	sba	2.28	0.138	0.09	0.447213595499958	0.39
Tob	Taf5	2.24	0.138	0.09	0.447213595499958	0.39
Tob	CG2116	2.23	0.138	0.09	0.447213595499958	0.39
Tob	Bx	2.2	0.138	0.09	0.447213595499958	0.39
Tob	slim	2.17	0.138	0.09	0.447213595499958	0.39
CG3632	CG2889	8.27	0.136	-0.13	0.254823595718813	0.65
CG3632	CG14200	4.4	0.136	-0.13	0.254823595718813	0.65
CG3632	CG12236	4.26	0.136	-0.13	0.254823595718813	0.65
CG3632	Taf2	3.9	0.136	-0.13	0.254823595718813	0.65
CG3632	hang	3.35	0.136	-0.13	0.254823595718813	0.65
CG3632	sage	2.88	0.136	-0.13	0.254823595718813	0.65
CG3632	CG11560	2.65	0.136	-0.13	0.254823595718813	0.65
CG3632	Nufip	2.54	0.136	-0.13	0.254823595718813	0.65
CG3632	CG10431	2.43	0.136	-0.13	0.254823595718813	0.65
CG3632	CG17568	2.37	0.136	-0.13	0.254823595718813	0.65
CG3632	Opbp	2.33	0.136	-0.13	0.254823595718813	0.65
CG3632	mrn	1.85	0.136	-0.13	0.254823595718813	0.65
CG3632	CG7745	1.62	0.136	-0.13	0.254823595718813	0.65
CG3632	CG10959	1.61	0.136	-0.13	0.254823595718813	0.65
CG3632	Dref	1.54	0.136	-0.13	0.254823595718813	0.65
CG3632	MESR4	1.51	0.136	-0.13	0.254823595718813	0.65
CG3632	e(y)1	1.49	0.136	-0.13	0.254823595718813	0.65
CG3632	Mef2	1.47	0.136	-0.13	0.254823595718813	0.65
CG3632	CG4820	1.46	0.136	-0.13	0.254823595718813	0.65
CG3632	YL-1	1.45	0.136	-0.13	0.254823595718813	0.65
CG3632	CG5033	1.42	0.136	-0.13	0.254823595718813	0.65
CG3632	Bka	1.38	0.136	-0.13	0.254823595718813	0.65
CG3632	Taf5	1.38	0.136	-0.13	0.254823595718813	0.65
CG3632	CG8145	1.37	0.136	-0.13	0.254823595718813	0.65
CG3632	CG30020	1.33	0.136	-0.13	0.254823595718813	0.65
CG3632	pita	1.32	0.136	-0.13	0.254823595718813	0.65
CG3632	CG33695	1.3	0.136	-0.13	0.254823595718813	0.65
CG3632	CG15011	1.27	0.136	-0.13	0.254823595718813	0.65
CG3632	Atu	1.24	0.136	-0.13	0.254823595718813	0.65
CG3632	Hr78	1.23	0.136	-0.13	0.254823595718813	0.65
CG9914	CG10209	6.94	0.076	0.26	0.428571428571429	0.37
CG9914	ttk	6.82	0.076	0.26	0.428571428571429	0.37
CG9914	Tip60	3.87	0.076	0.26	0.428571428571429	0.37
CG9914	CG12219	3.78	0.076	0.26	0.428571428571429	0.37
CG9914	Pfk	2.54	0.076	0.26	0.428571428571429	0.37
CG9914	CG8314	2.46	0.076	0.26	0.428571428571429	0.37
CG9914	CG10565	2.36	0.076	0.26	0.428571428571429	0.37
CG9914	ZnT49B	2.34	0.076	0.26	0.428571428571429	0.37
CG9914	brk	2.34	0.076	0.26	0.428571428571429	0.37
CG9914	CG6769	2.3	0.076	0.26	0.428571428571429	0.37
CG9914	CG11696	2.29	0.076	0.26	0.428571428571429	0.37
CG9914	MED22	2.29	0.076	0.26	0.428571428571429	0.37
CG9914	spt4	2.23	0.076	0.26	0.428571428571429	0.37
CG9914	CG5953	2.22	0.076	0.26	0.428571428571429	0.37
CG9914	Trf	2.08	0.076	0.26	0.428571428571429	0.37
CG9914	CG18265	1.98	0.076	0.26	0.428571428571429	0.37
CG9914	Elp3	1.91	0.076	0.26	0.428571428571429	0.37
CG9914	CG15011	1.91	0.076	0.26	0.428571428571429	0.37
CG9914	Dh44-R2	1.9	0.076	0.26	0.428571428571429	0.37
CG9914	Su(z)2	1.9	0.076	0.26	0.428571428571429	0.37
CG9914	mld	1.81	0.076	0.26	0.428571428571429	0.37
CG9914	CG10959	1.79	0.076	0.26	0.428571428571429	0.37
CG9914	CG31388	1.72	0.076	0.26	0.428571428571429	0.37
CG9914	dVsx	1.71	0.076	0.26	0.428571428571429	0.37
CG9914	Gdi	1.68	0.076	0.26	0.428571428571429	0.37
CG9914	CG15601	1.62	0.076	0.26	0.428571428571429	0.37
CG9914	CG3815	1.62	0.076	0.26	0.428571428571429	0.37
CG9914	MESR4	1.61	0.076	0.26	0.428571428571429	0.37
CG9914	CG12104	1.58	0.076	0.26	0.428571428571429	0.37
CG9914	CG6276	1.58	0.076	0.26	0.428571428571429	0.37
CG9915	CG15601	6.46	0.158	0.03	0.149071198499986	0.21
CG9915	CG11456	5.75	0.158	0.03	0.149071198499986	0.21
CG9915	Acf1	5.35	0.158	0.03	0.149071198499986	0.21
CG9915	Ada2b	4.59	0.158	0.03	0.149071198499986	0.21
CG9915	CG13894	4.58	0.158	0.03	0.149071198499986	0.21
CG9915	row	4.53	0.158	0.03	0.149071198499986	0.21
CG9915	CG4360	4.03	0.158	0.03	0.149071198499986	0.21
CG9915	Mrtf	3.68	0.158	0.03	0.149071198499986	0.21
CG9915	NfI	3.66	0.158	0.03	0.149071198499986	0.21
CG9915	CG31388	3.08	0.158	0.03	0.149071198499986	0.21
CG9915	GATAd	2.99	0.158	0.03	0.149071198499986	0.21
CG9915	CG17361	2.98	0.158	0.03	0.149071198499986	0.21
CG9915	MESR4	2.82	0.158	0.03	0.149071198499986	0.21
CG9915	CG7839	2.78	0.158	0.03	0.149071198499986	0.21
CG9915	Kdm4A	2.74	0.158	0.03	0.149071198499986	0.21
CG9915	MRG15	2.56	0.158	0.03	0.149071198499986	0.21
CG9915	Trf	2.43	0.158	0.03	0.149071198499986	0.21
CG9915	CR43670	2.37	0.158	0.03	0.149071198499986	0.21
CG9915	TfIIEalpha	2.33	0.158	0.03	0.149071198499986	0.21
CG9915	YL-1	2.32	0.158	0.03	0.149071198499986	0.21
CG9915	HLH106	2.3	0.158	0.03	0.149071198499986	0.21
CG9915	CG11560	2.29	0.158	0.03	0.149071198499986	0.21
CG9915	CG2611	2.25	0.158	0.03	0.149071198499986	0.21
CG9915	MED11	2.2	0.158	0.03	0.149071198499986	0.21
CG9915	TFAM	2.19	0.158	0.03	0.149071198499986	0.21
CG9915	CG10147	2.16	0.158	0.03	0.149071198499986	0.21
CG9915	Hakai	2.11	0.158	0.03	0.149071198499986	0.21
CG9915	MED22	2.05	0.158	0.03	0.149071198499986	0.21
CG9915	sima	2.01	0.158	0.03	0.149071198499986	0.21
CG9915	CG42748	2	0.158	0.03	0.149071198499986	0.21
CG13957	Su(z)12	8.18	0.06	0.23	0.447213595499958	0.74
CG13957	CG6765	6.92	0.06	0.23	0.447213595499958	0.74
CG13957	Mitf	6.63	0.06	0.23	0.447213595499958	0.74
CG13957	ph-p	6.22	0.06	0.23	0.447213595499958	0.74
CG13957	Acf1	4	0.06	0.23	0.447213595499958	0.74
CG13957	CG33695	3.87	0.06	0.23	0.447213595499958	0.74
CG13957	TfIIEalpha	3.8	0.06	0.23	0.447213595499958	0.74
CG13957	gce	2.95	0.06	0.23	0.447213595499958	0.74
CG13957	CG14710	2.84	0.06	0.23	0.447213595499958	0.74
CG13957	CG4707	2.83	0.06	0.23	0.447213595499958	0.74
CG13957	Rabex-5	2.67	0.06	0.23	0.447213595499958	0.74
CG13957	CG15011	2.59	0.06	0.23	0.447213595499958	0.74
CG13957	Opbp	2.5	0.06	0.23	0.447213595499958	0.74
CG13957	CG4553	2.47	0.06	0.23	0.447213595499958	0.74
CG13957	CG8950	2.45	0.06	0.23	0.447213595499958	0.74
CG13957	CG34422	2.45	0.06	0.23	0.447213595499958	0.74
CG13957	Trf	2.19	0.06	0.23	0.447213595499958	0.74
CG13957	CG3163	2.14	0.06	0.23	0.447213595499958	0.74
CG13957	abo	2.11	0.06	0.23	0.447213595499958	0.74
CG13957	CG14200	2.09	0.06	0.23	0.447213595499958	0.74
CG13957	az2	2.06	0.06	0.23	0.447213595499958	0.74
CG13957	CG4404	1.92	0.06	0.23	0.447213595499958	0.74
CG13957	CG8216	1.79	0.06	0.23	0.447213595499958	0.74
CG13957	CG18476	1.75	0.06	0.23	0.447213595499958	0.74
CG13957	Bka	1.72	0.06	0.23	0.447213595499958	0.74
CG13957	jing	1.71	0.06	0.23	0.447213595499958	0.74
CG13957	ttk	1.69	0.06	0.23	0.447213595499958	0.74
CG13957	HLH106	1.63	0.06	0.23	0.447213595499958	0.74
CG13957	Plzf	1.59	0.06	0.23	0.447213595499958	0.74
CG13957	Sry-delta	1.52	0.06	0.23	0.447213595499958	0.74
CG9917	CG2611	12	0.249	0.53	0.683130051063973	0.4
CG9917	Pfk	7.57	0.249	0.53	0.683130051063973	0.4
CG9917	CG31388	4.78	0.249	0.53	0.683130051063973	0.4
CG9917	CG10565	4.28	0.249	0.53	0.683130051063973	0.4
CG9917	CG42748	4.27	0.249	0.53	0.683130051063973	0.4
CG9917	TFAM	3.28	0.249	0.53	0.683130051063973	0.4
CG9917	Cdk8	3.12	0.249	0.53	0.683130051063973	0.4
CG9917	MED4	3.06	0.249	0.53	0.683130051063973	0.4
CG9917	CG4820	2.89	0.249	0.53	0.683130051063973	0.4
CG9917	CG11696	2.86	0.249	0.53	0.683130051063973	0.4
CG9917	CG4360	2.85	0.249	0.53	0.683130051063973	0.4
CG9917	Mrtf	2.73	0.249	0.53	0.683130051063973	0.4
CG9917	gce	2.56	0.249	0.53	0.683130051063973	0.4
CG9917	CG7818	2.29	0.249	0.53	0.683130051063973	0.4
CG9917	CG5196	2.11	0.249	0.53	0.683130051063973	0.4
CG9917	Mtp	2.11	0.249	0.53	0.683130051063973	0.4
CG9917	CG17803	1.92	0.249	0.53	0.683130051063973	0.4
CG9917	CG17186	1.9	0.249	0.53	0.683130051063973	0.4
CG9917	CG8159	1.81	0.249	0.53	0.683130051063973	0.4
CG9917	ADD1	1.74	0.249	0.53	0.683130051063973	0.4
CG9917	Mitf	1.66	0.249	0.53	0.683130051063973	0.4
CG9917	CTPsyn	1.63	0.249	0.53	0.683130051063973	0.4
CG9917	YL-1	1.58	0.249	0.53	0.683130051063973	0.4
CG9917	Nufip	1.57	0.249	0.53	0.683130051063973	0.4
CG9917	MED22	1.55	0.249	0.53	0.683130051063973	0.4
CG9917	CHES-1-like	1.46	0.249	0.53	0.683130051063973	0.4
CG9917	ppl	1.42	0.249	0.53	0.683130051063973	0.4
CG9917	vDpp.vOptix	1.42	0.249	0.53	0.683130051063973	0.4
CG9917	Fen1	1.41	0.249	0.53	0.683130051063973	0.4
CG9917	CG9305	1.41	0.249	0.53	0.683130051063973	0.4
Gpi1	mrn	5.02	0.094	0.45	0.428571428571429	0.67
Gpi1	CG14712	3.62	0.094	0.45	0.428571428571429	0.67
Gpi1	CG4854	3.53	0.094	0.45	0.428571428571429	0.67
Gpi1	CG18476	3.38	0.094	0.45	0.428571428571429	0.67
Gpi1	Sry-delta	2.96	0.094	0.45	0.428571428571429	0.67
Gpi1	CG12942	2.69	0.094	0.45	0.428571428571429	0.67
Gpi1	CG6254	2.61	0.094	0.45	0.428571428571429	0.67
Gpi1	CG8578	2.39	0.094	0.45	0.428571428571429	0.67
Gpi1	bigmax	2.15	0.094	0.45	0.428571428571429	0.67
Gpi1	Ravus	2.05	0.094	0.45	0.428571428571429	0.67
Gpi1	CG11247	2.04	0.094	0.45	0.428571428571429	0.67
Gpi1	Su(var)3-7	1.95	0.094	0.45	0.428571428571429	0.67
Gpi1	ush	1.92	0.094	0.45	0.428571428571429	0.67
Gpi1	Psc	1.9	0.094	0.45	0.428571428571429	0.67
Gpi1	vdVsx	1.83	0.094	0.45	0.428571428571429	0.67
Gpi1	stwl	1.76	0.094	0.45	0.428571428571429	0.67
Gpi1	CG14438	1.7	0.094	0.45	0.428571428571429	0.67
Gpi1	CG10979	1.7	0.094	0.45	0.428571428571429	0.67
Gpi1	mod	1.65	0.094	0.45	0.428571428571429	0.67
Gpi1	CG8950	1.65	0.094	0.45	0.428571428571429	0.67
Gpi1	az2	1.61	0.094	0.45	0.428571428571429	0.67
Gpi1	Lmpt	1.6	0.094	0.45	0.428571428571429	0.67
Gpi1	Glut4EF	1.59	0.094	0.45	0.428571428571429	0.67
Gpi1	Mlp84B	1.56	0.094	0.45	0.428571428571429	0.67
Gpi1	schlank	1.52	0.094	0.45	0.428571428571429	0.67
Gpi1	esn	1.51	0.094	0.45	0.428571428571429	0.67
Gpi1	MED22	1.49	0.094	0.45	0.428571428571429	0.67
Gpi1	CG10631	1.49	0.094	0.45	0.428571428571429	0.67
Gpi1	su(Hw)	1.47	0.094	0.45	0.428571428571429	0.67
Gpi1	CG10959	1.47	0.094	0.45	0.428571428571429	0.67
Fur2	l(3)73Ah	5.93	0.085	-0.08	0.683130051063973	0.74
Fur2	Su(var)2-HP2	4.42	0.085	-0.08	0.683130051063973	0.74
Fur2	Glut4EF	3.89	0.085	-0.08	0.683130051063973	0.74
Fur2	Hr96	3.88	0.085	-0.08	0.683130051063973	0.74
Fur2	TH1	3.73	0.085	-0.08	0.683130051063973	0.74
Fur2	E2f1	3.55	0.085	-0.08	0.683130051063973	0.74
Fur2	CG8216	3.25	0.085	-0.08	0.683130051063973	0.74
Fur2	Bap170	3.11	0.085	-0.08	0.683130051063973	0.74
Fur2	Hakai	2.66	0.085	-0.08	0.683130051063973	0.74
Fur2	CG11902	2.61	0.085	-0.08	0.683130051063973	0.74
Fur2	CG17829	2.53	0.085	-0.08	0.683130051063973	0.74
Fur2	phol	2.46	0.085	-0.08	0.683130051063973	0.74
Fur2	MED25	2.32	0.085	-0.08	0.683130051063973	0.74
Fur2	CG8924	2.3	0.085	-0.08	0.683130051063973	0.74
Fur2	Opbp	2.28	0.085	-0.08	0.683130051063973	0.74
Fur2	CG7101	2.23	0.085	-0.08	0.683130051063973	0.74
Fur2	CG2202	2.06	0.085	-0.08	0.683130051063973	0.74
Fur2	CG1792	2.04	0.085	-0.08	0.683130051063973	0.74
Fur2	Fen1	1.94	0.085	-0.08	0.683130051063973	0.74
Fur2	Acf1	1.92	0.085	-0.08	0.683130051063973	0.74
Fur2	gce	1.88	0.085	-0.08	0.683130051063973	0.74
Fur2	Brf	1.82	0.085	-0.08	0.683130051063973	0.74
Fur2	CG6272	1.82	0.085	-0.08	0.683130051063973	0.74
Fur2	CG17186	1.8	0.085	-0.08	0.683130051063973	0.74
Fur2	bigmax	1.79	0.085	-0.08	0.683130051063973	0.74
Fur2	Mlp84B	1.76	0.085	-0.08	0.683130051063973	0.74
Fur2	CG31365	1.75	0.085	-0.08	0.683130051063973	0.74
Fur2	ranshi	1.72	0.085	-0.08	0.683130051063973	0.74
Fur2	CG5033	1.71	0.085	-0.08	0.683130051063973	0.74
Fur2	Side	1.7	0.085	-0.08	0.683130051063973	0.74
hang	pfk	5.15	0.225	-0.05	0.181568259800641	0.31
hang	CG8216	4.84	0.225	-0.05	0.181568259800641	0.31
hang	CG14441	3.75	0.225	-0.05	0.181568259800641	0.31
hang	Nufip	3.34	0.225	-0.05	0.181568259800641	0.31
hang	CG9890	3.09	0.225	-0.05	0.181568259800641	0.31
hang	Dad	2.83	0.225	-0.05	0.181568259800641	0.31
hang	slim	2.63	0.225	-0.05	0.181568259800641	0.31
hang	ush	2.6	0.225	-0.05	0.181568259800641	0.31
hang	Ada2b	2.55	0.225	-0.05	0.181568259800641	0.31
hang	Taf2	2.4	0.225	-0.05	0.181568259800641	0.31
hang	CG12768	2.29	0.225	-0.05	0.181568259800641	0.31
hang	brk	2.28	0.225	-0.05	0.181568259800641	0.31
hang	Bap170	2.2	0.225	-0.05	0.181568259800641	0.31
hang	CG9305	2.19	0.225	-0.05	0.181568259800641	0.31
hang	CG10979	2.16	0.225	-0.05	0.181568259800641	0.31
hang	CG8478	2.09	0.225	-0.05	0.181568259800641	0.31
hang	CG10274	2.05	0.225	-0.05	0.181568259800641	0.31
hang	trem	1.88	0.225	-0.05	0.181568259800641	0.31
hang	Side	1.87	0.225	-0.05	0.181568259800641	0.31
hang	CG43343	1.86	0.225	-0.05	0.181568259800641	0.31
hang	ph-p	1.84	0.225	-0.05	0.181568259800641	0.31
hang	msl-3	1.84	0.225	-0.05	0.181568259800641	0.31
hang	Pbp95	1.81	0.225	-0.05	0.181568259800641	0.31
hang	phol	1.8	0.225	-0.05	0.181568259800641	0.31
hang	MED20	1.73	0.225	-0.05	0.181568259800641	0.31
hang	whole_OPC	1.73	0.225	-0.05	0.181568259800641	0.31
hang	CG44002	1.73	0.225	-0.05	0.181568259800641	0.31
hang	Taf10	1.71	0.225	-0.05	0.181568259800641	0.31
hang	ktub	1.7	0.225	-0.05	0.181568259800641	0.31
hang	CG2202	1.68	0.225	-0.05	0.181568259800641	0.31
CG9947	CG12768	6.06	0.223	0.67	0.683130051063973	0.66
CG9947	CG14438	5.92	0.223	0.67	0.683130051063973	0.66
CG9947	CG3163	5.65	0.223	0.67	0.683130051063973	0.66
CG9947	CG14667	5.34	0.223	0.67	0.683130051063973	0.66
CG9947	CG11902	3.62	0.223	0.67	0.683130051063973	0.66
CG9947	CG12942	3.47	0.223	0.67	0.683130051063973	0.66
CG9947	CTPsyn	3.25	0.223	0.67	0.683130051063973	0.66
CG9947	Bx	3.23	0.223	0.67	0.683130051063973	0.66
CG9947	CG31388	2.78	0.223	0.67	0.683130051063973	0.66
CG9947	CG6683	2.43	0.223	0.67	0.683130051063973	0.66
CG9947	CG7987	2.34	0.223	0.67	0.683130051063973	0.66
CG9947	Psc	2.33	0.223	0.67	0.683130051063973	0.66
CG9947	nvy	2.29	0.223	0.67	0.683130051063973	0.66
CG9947	CG2199	2.14	0.223	0.67	0.683130051063973	0.66
CG9947	Glut4EF	2.1	0.223	0.67	0.683130051063973	0.66
CG9947	CG14965	2.09	0.223	0.67	0.683130051063973	0.66
CG9947	CG17186	2.04	0.223	0.67	0.683130051063973	0.66
CG9947	CG14710	2.03	0.223	0.67	0.683130051063973	0.66
CG9947	CG12236	2.03	0.223	0.67	0.683130051063973	0.66
CG9947	CG6765	1.98	0.223	0.67	0.683130051063973	0.66
CG9947	Dh44-R2	1.85	0.223	0.67	0.683130051063973	0.66
CG9947	CG45071	1.84	0.223	0.67	0.683130051063973	0.66
CG9947	pfk	1.84	0.223	0.67	0.683130051063973	0.66
CG9947	CG7368	1.74	0.223	0.67	0.683130051063973	0.66
CG9947	phol	1.72	0.223	0.67	0.683130051063973	0.66
CG9947	msl-3	1.72	0.223	0.67	0.683130051063973	0.66
CG9947	CrebA	1.7	0.223	0.67	0.683130051063973	0.66
CG9947	CG3815	1.66	0.223	0.67	0.683130051063973	0.66
CG9947	hng1	1.63	0.223	0.67	0.683130051063973	0.66
CG9947	Brf	1.56	0.223	0.67	0.683130051063973	0.66
Arp2	CG11695	6.06	0.107	0.49	0.683130051063973	0.78
Arp2	CG14200	5.72	0.107	0.49	0.683130051063973	0.78
Arp2	ppl	3.98	0.107	0.49	0.683130051063973	0.78
Arp2	CG17803	3.67	0.107	0.49	0.683130051063973	0.78
Arp2	trem	3.08	0.107	0.49	0.683130051063973	0.78
Arp2	mip120	2.95	0.107	0.49	0.683130051063973	0.78
Arp2	Su(var)3-9	2.8	0.107	0.49	0.683130051063973	0.78
Arp2	ADD1	2.78	0.107	0.49	0.683130051063973	0.78
Arp2	ecd	2.61	0.107	0.49	0.683130051063973	0.78
Arp2	Bka	2.57	0.107	0.49	0.683130051063973	0.78
Arp2	MED22	2.55	0.107	0.49	0.683130051063973	0.78
Arp2	sage	2.38	0.107	0.49	0.683130051063973	0.78
Arp2	hng2	2.36	0.107	0.49	0.683130051063973	0.78
Arp2	MED4	2.1	0.107	0.49	0.683130051063973	0.78
Arp2	woc	2.02	0.107	0.49	0.683130051063973	0.78
Arp2	slim	1.97	0.107	0.49	0.683130051063973	0.78
Arp2	hng3	1.93	0.107	0.49	0.683130051063973	0.78
Arp2	CG10431	1.87	0.107	0.49	0.683130051063973	0.78
Arp2	ash2	1.79	0.107	0.49	0.683130051063973	0.78
Arp2	CG12267	1.78	0.107	0.49	0.683130051063973	0.78
Arp2	Dip1	1.75	0.107	0.49	0.683130051063973	0.78
Arp2	Pcl	1.75	0.107	0.49	0.683130051063973	0.78
Arp2	CG14710	1.74	0.107	0.49	0.683130051063973	0.78
Arp2	Bap170	1.67	0.107	0.49	0.683130051063973	0.78
Arp2	bigmax	1.67	0.107	0.49	0.683130051063973	0.78
Arp2	CG7818	1.66	0.107	0.49	0.683130051063973	0.78
Arp2	CG8578	1.65	0.107	0.49	0.683130051063973	0.78
Arp2	CG9776	1.64	0.107	0.49	0.683130051063973	0.78
Arp2	CG6683	1.59	0.107	0.49	0.683130051063973	0.78
Arp2	esn	1.56	0.107	0.49	0.683130051063973	0.78
CG13014	CG3919	3.76	0.101	0.69	1	0.56
CG13014	CG4707	2.57	0.101	0.69	1	0.56
CG13014	Su(var)2-HP2	2.57	0.101	0.69	1	0.56
CG13014	CG13624	2.47	0.101	0.69	1	0.56
CG13014	l(3)73Ah	2.41	0.101	0.69	1	0.56
CG13014	CG11317	2.39	0.101	0.69	1	0.56
CG13014	CG33695	2.37	0.101	0.69	1	0.56
CG13014	CG7987	2.24	0.101	0.69	1	0.56
CG13014	Glut4EF	2.03	0.101	0.69	1	0.56
CG13014	CG11723	1.98	0.101	0.69	1	0.56
CG13014	ash2	1.89	0.101	0.69	1	0.56
CG13014	MED20	1.89	0.101	0.69	1	0.56
CG13014	dOptix	1.86	0.101	0.69	1	0.56
CG13014	Taf2	1.8	0.101	0.69	1	0.56
CG13014	CG4424	1.76	0.101	0.69	1	0.56
CG13014	Set2	1.74	0.101	0.69	1	0.56
CG13014	CG18265	1.7	0.101	0.69	1	0.56
CG13014	CG13123	1.7	0.101	0.69	1	0.56
CG13014	gce	1.66	0.101	0.69	1	0.56
CG13014	CG34376	1.64	0.101	0.69	1	0.56
CG13014	MTA1-like	1.61	0.101	0.69	1	0.56
CG13014	CG4854	1.61	0.101	0.69	1	0.56
CG13014	Mrtf	1.61	0.101	0.69	1	0.56
CG13014	Dref	1.61	0.101	0.69	1	0.56
CG13014	esn	1.58	0.101	0.69	1	0.56
CG13014	CG5196	1.51	0.101	0.69	1	0.56
CG13014	CG3838	1.5	0.101	0.69	1	0.56
CG13014	CG9890	1.49	0.101	0.69	1	0.56
CG13014	wdn	1.45	0.101	0.69	1	0.56
CG13014	CG11456	1.44	0.101	0.69	1	0.56
Ubc7	CG14438	5.6	0.132	0.14	1	0.99
Ubc7	CG11456	3.7	0.132	0.14	1	0.99
Ubc7	ush	3.66	0.132	0.14	1	0.99
Ubc7	yem	3.28	0.132	0.14	1	0.99
Ubc7	CG7785	3.14	0.132	0.14	1	0.99
Ubc7	ash2	2.7	0.132	0.14	1	0.99
Ubc7	CG12768	2.66	0.132	0.14	1	0.99
Ubc7	CG6276	2.35	0.132	0.14	1	0.99
Ubc7	Taf1	2.27	0.132	0.14	1	0.99
Ubc7	CG17361	2.25	0.132	0.14	1	0.99
Ubc7	crc	2.23	0.132	0.14	1	0.99
Ubc7	Pfk	2.11	0.132	0.14	1	0.99
Ubc7	Sce	2.1	0.132	0.14	1	0.99
Ubc7	CG14712	2.07	0.132	0.14	1	0.99
Ubc7	CR43670	1.95	0.132	0.14	1	0.99
Ubc7	mute	1.94	0.132	0.14	1	0.99
Ubc7	ppl	1.94	0.132	0.14	1	0.99
Ubc7	CG31388	1.81	0.132	0.14	1	0.99
Ubc7	CG6254	1.78	0.132	0.14	1	0.99
Ubc7	Trf	1.74	0.132	0.14	1	0.99
Ubc7	CG6769	1.72	0.132	0.14	1	0.99
Ubc7	Bug22	1.71	0.132	0.14	1	0.99
Ubc7	su(Hw)	1.69	0.132	0.14	1	0.99
Ubc7	Tbp	1.68	0.132	0.14	1	0.99
Ubc7	CG11247	1.66	0.132	0.14	1	0.99
Ubc7	CG34422	1.65	0.132	0.14	1	0.99
Ubc7	Nf-YA	1.59	0.132	0.14	1	0.99
Ubc7	CG7101	1.58	0.132	0.14	1	0.99
Ubc7	CG6689	1.53	0.132	0.14	1	0.99
Ubc7	ADD1	1.5	0.132	0.14	1	0.99
CG9784	Xpd	4.61	0.11	-0.01	0.683130051063973	0.78
CG9784	CG4707	4.44	0.11	-0.01	0.683130051063973	0.78
CG9784	CG6813	3.81	0.11	-0.01	0.683130051063973	0.78
CG9784	CG10631	3.52	0.11	-0.01	0.683130051063973	0.78
CG9784	Chrac-16	2.99	0.11	-0.01	0.683130051063973	0.78
CG9784	Su(var)2-HP2	2.89	0.11	-0.01	0.683130051063973	0.78
CG9784	slim	2.85	0.11	-0.01	0.683130051063973	0.78
CG9784	kin17	2.66	0.11	-0.01	0.683130051063973	0.78
CG9784	Atf-2	2.64	0.11	-0.01	0.683130051063973	0.78
CG9784	Hmg-2	2.58	0.11	-0.01	0.683130051063973	0.78
CG9784	CG10949	2.46	0.11	-0.01	0.683130051063973	0.78
CG9784	MED20	2.45	0.11	-0.01	0.683130051063973	0.78
CG9784	bs	2.42	0.11	-0.01	0.683130051063973	0.78
CG9784	CG1792	2.36	0.11	-0.01	0.683130051063973	0.78
CG9784	hang	2.24	0.11	-0.01	0.683130051063973	0.78
CG9784	CG12104	2.21	0.11	-0.01	0.683130051063973	0.78
CG9784	sima	2.2	0.11	-0.01	0.683130051063973	0.78
CG9784	Gdi	2.19	0.11	-0.01	0.683130051063973	0.78
CG9784	CG6163	2.16	0.11	-0.01	0.683130051063973	0.78
CG9784	Rbsn-5	2.12	0.11	-0.01	0.683130051063973	0.78
CG9784	gce	2.12	0.11	-0.01	0.683130051063973	0.78
CG9784	CG44002	2.11	0.11	-0.01	0.683130051063973	0.78
CG9784	egg	2.09	0.11	-0.01	0.683130051063973	0.78
CG9784	Atac2	1.99	0.11	-0.01	0.683130051063973	0.78
CG9784	ush	1.94	0.11	-0.01	0.683130051063973	0.78
CG9784	Psc	1.91	0.11	-0.01	0.683130051063973	0.78
CG9784	stck	1.89	0.11	-0.01	0.683130051063973	0.78
CG9784	CG18262	1.84	0.11	-0.01	0.683130051063973	0.78
CG9784	Glut4EF	1.82	0.11	-0.01	0.683130051063973	0.78
CG9784	CG8145	1.8	0.11	-0.01	0.683130051063973	0.78
Rok	ecd	3.59	0.1	-0.03	0.487950036474267	0.64
Rok	CG5033	3.1	0.1	-0.03	0.487950036474267	0.64
Rok	CG8216	3	0.1	-0.03	0.487950036474267	0.64
Rok	CG13624	2.88	0.1	-0.03	0.487950036474267	0.64
Rok	Br140	2.86	0.1	-0.03	0.487950036474267	0.64
Rok	ph-p	2.59	0.1	-0.03	0.487950036474267	0.64
Rok	CG3815	2.57	0.1	-0.03	0.487950036474267	0.64
Rok	CG5953	2.46	0.1	-0.03	0.487950036474267	0.64
Rok	CG9215	2.33	0.1	-0.03	0.487950036474267	0.64
Rok	Atu	2.22	0.1	-0.03	0.487950036474267	0.64
Rok	bs	2.15	0.1	-0.03	0.487950036474267	0.64
Rok	CG10209	2.11	0.1	-0.03	0.487950036474267	0.64
Rok	shn	2.08	0.1	-0.03	0.487950036474267	0.64
Rok	CG3919	2.05	0.1	-0.03	0.487950036474267	0.64
Rok	CG3281	2.04	0.1	-0.03	0.487950036474267	0.64
Rok	Rbsn-5	2.04	0.1	-0.03	0.487950036474267	0.64
Rok	CG2199	2.01	0.1	-0.03	0.487950036474267	0.64
Rok	CG5196	1.92	0.1	-0.03	0.487950036474267	0.64
Rok	Kdm4A	1.9	0.1	-0.03	0.487950036474267	0.64
Rok	Mrtf	1.87	0.1	-0.03	0.487950036474267	0.64
Rok	sqz	1.86	0.1	-0.03	0.487950036474267	0.64
Rok	tara	1.84	0.1	-0.03	0.487950036474267	0.64
Rok	Set2	1.82	0.1	-0.03	0.487950036474267	0.64
Rok	CG2202	1.81	0.1	-0.03	0.487950036474267	0.64
Rok	Nf-YA	1.7	0.1	-0.03	0.487950036474267	0.64
Rok	e(y)2	1.68	0.1	-0.03	0.487950036474267	0.64
Rok	CG42748	1.66	0.1	-0.03	0.487950036474267	0.64
Rok	CG6683	1.63	0.1	-0.03	0.487950036474267	0.64
Rok	CG11414	1.63	0.1	-0.03	0.487950036474267	0.64
Rok	egg	1.63	0.1	-0.03	0.487950036474267	0.64
RpS19a	mute	7.5	0.167	0.68	0.654653670707977	0.64
RpS19a	CG4820	5.51	0.167	0.68	0.654653670707977	0.64
RpS19a	Glut4EF	5.2	0.167	0.68	0.654653670707977	0.64
RpS19a	CG31388	4.54	0.167	0.68	0.654653670707977	0.64
RpS19a	ADD1	4.02	0.167	0.68	0.654653670707977	0.64
RpS19a	Hr96	3.77	0.167	0.68	0.654653670707977	0.64
RpS19a	Kdm4A	3.48	0.167	0.68	0.654653670707977	0.64
RpS19a	CG3281	2.61	0.167	0.68	0.654653670707977	0.64
RpS19a	Octbeta2R	2.6	0.167	0.68	0.654653670707977	0.64
RpS19a	mod	2.59	0.167	0.68	0.654653670707977	0.64
RpS19a	Chrac-16	2.58	0.167	0.68	0.654653670707977	0.64
RpS19a	CG14438	2.47	0.167	0.68	0.654653670707977	0.64
RpS19a	kin17	2.39	0.167	0.68	0.654653670707977	0.64
RpS19a	CG17186	2.37	0.167	0.68	0.654653670707977	0.64
RpS19a	polybromo	2.25	0.167	0.68	0.654653670707977	0.64
RpS19a	CG8314	2.24	0.167	0.68	0.654653670707977	0.64
RpS19a	CG11695	2.19	0.167	0.68	0.654653670707977	0.64
RpS19a	CG12236	2.13	0.167	0.68	0.654653670707977	0.64
RpS19a	Atac2	2.1	0.167	0.68	0.654653670707977	0.64
RpS19a	CG11560	2.06	0.167	0.68	0.654653670707977	0.64
RpS19a	E(var)3-9	1.96	0.167	0.68	0.654653670707977	0.64
RpS19a	Ravus	1.92	0.167	0.68	0.654653670707977	0.64
RpS19a	ZnT49B	1.9	0.167	0.68	0.654653670707977	0.64
RpS19a	Gdi	1.87	0.167	0.68	0.654653670707977	0.64
RpS19a	CG9890	1.77	0.167	0.68	0.654653670707977	0.64
RpS19a	tio	1.74	0.167	0.68	0.654653670707977	0.64
RpS19a	MRG15	1.74	0.167	0.68	0.654653670707977	0.64
RpS19a	CR43671	1.73	0.167	0.68	0.654653670707977	0.64
RpS19a	TfIIEalpha	1.73	0.167	0.68	0.654653670707977	0.64
RpS19a	CG13775	1.71	0.167	0.68	0.654653670707977	0.64
mthl1	MED4	4.53	0.324	0.35	0.447213595499958	0.39
mthl1	CG18265	3.31	0.324	0.35	0.447213595499958	0.39
mthl1	e(y)2	3.14	0.324	0.35	0.447213595499958	0.39
mthl1	E2f1	3.01	0.324	0.35	0.447213595499958	0.39
mthl1	CG11560	2.91	0.324	0.35	0.447213595499958	0.39
mthl1	hng3	2.91	0.324	0.35	0.447213595499958	0.39
mthl1	ERR	2.8	0.324	0.35	0.447213595499958	0.39
mthl1	CG6765	2.74	0.324	0.35	0.447213595499958	0.39
mthl1	CG9305	2.73	0.324	0.35	0.447213595499958	0.39
mthl1	mod	2.65	0.324	0.35	0.447213595499958	0.39
mthl1	CG2199	2.58	0.324	0.35	0.447213595499958	0.39
mthl1	Atu	2.25	0.324	0.35	0.447213595499958	0.39
mthl1	Taf1	2	0.324	0.35	0.447213595499958	0.39
mthl1	CG10565	1.95	0.324	0.35	0.447213595499958	0.39
mthl1	Asciz	1.9	0.324	0.35	0.447213595499958	0.39
mthl1	CG13624	1.81	0.324	0.35	0.447213595499958	0.39
mthl1	CG30020	1.75	0.324	0.35	0.447213595499958	0.39
mthl1	Su(var)2-HP2	1.72	0.324	0.35	0.447213595499958	0.39
mthl1	ash1	1.63	0.324	0.35	0.447213595499958	0.39
mthl1	CG2116	1.63	0.324	0.35	0.447213595499958	0.39
mthl1	MED25	1.6	0.324	0.35	0.447213595499958	0.39
mthl1	CG30403	1.56	0.324	0.35	0.447213595499958	0.39
mthl1	CG12236	1.55	0.324	0.35	0.447213595499958	0.39
mthl1	Pc	1.46	0.324	0.35	0.447213595499958	0.39
mthl1	ZnT49B	1.4	0.324	0.35	0.447213595499958	0.39
mthl1	Dad	1.4	0.324	0.35	0.447213595499958	0.39
mthl1	Bka	1.4	0.324	0.35	0.447213595499958	0.39
mthl1	CG8924	1.38	0.324	0.35	0.447213595499958	0.39
mthl1	Tip60	1.38	0.324	0.35	0.447213595499958	0.39
mthl1	Elp3	1.36	0.324	0.35	0.447213595499958	0.39
if	CG3163	5.13	0.103	0	0.333333333333333	0.17
if	YL-1	3.87	0.103	0	0.333333333333333	0.17
if	Pc	3.55	0.103	0	0.333333333333333	0.17
if	CG13894	2.84	0.103	0	0.333333333333333	0.17
if	CG17359	2.73	0.103	0	0.333333333333333	0.17
if	pita	2.47	0.103	0	0.333333333333333	0.17
if	CG43343	2.4	0.103	0	0.333333333333333	0.17
if	CG32700	2.22	0.103	0	0.333333333333333	0.17
if	dbr	2.11	0.103	0	0.333333333333333	0.17
if	Elp3	1.94	0.103	0	0.333333333333333	0.17
if	CG11902	1.85	0.103	0	0.333333333333333	0.17
if	Chrac-16	1.76	0.103	0	0.333333333333333	0.17
if	Hr78	1.75	0.103	0	0.333333333333333	0.17
if	CG7839	1.61	0.103	0	0.333333333333333	0.17
if	Su(var)3-9	1.52	0.103	0	0.333333333333333	0.17
if	Gdi	1.5	0.103	0	0.333333333333333	0.17
if	Tfb1	1.45	0.103	0	0.333333333333333	0.17
if	CG8578	1.42	0.103	0	0.333333333333333	0.17
if	CG45071	1.42	0.103	0	0.333333333333333	0.17
if	Su(var)3-7	1.39	0.103	0	0.333333333333333	0.17
if	CG18476	1.39	0.103	0	0.333333333333333	0.17
if	CG13775	1.38	0.103	0	0.333333333333333	0.17
if	mip120	1.37	0.103	0	0.333333333333333	0.17
if	GATAd	1.36	0.103	0	0.333333333333333	0.17
if	stwl	1.35	0.103	0	0.333333333333333	0.17
if	Cdk8	1.34	0.103	0	0.333333333333333	0.17
if	CG12219	1.33	0.103	0	0.333333333333333	0.17
if	CG9776	1.33	0.103	0	0.333333333333333	0.17
if	ph-p	1.31	0.103	0	0.333333333333333	0.17
if	CG5033	1.31	0.103	0	0.333333333333333	0.17
Rrp45	ph-p	8.46	0.101	-0.22	0.0666666666666667	0.01
Rrp45	Su(var)3-7	4.42	0.101	-0.22	0.0666666666666667	0.01
Rrp45	CG5196	4.04	0.101	-0.22	0.0666666666666667	0.01
Rrp45	slim	3.49	0.101	-0.22	0.0666666666666667	0.01
Rrp45	Su(z)12	3.06	0.101	-0.22	0.0666666666666667	0.01
Rrp45	CG11247	2.45	0.101	-0.22	0.0666666666666667	0.01
Rrp45	CG8216	2.26	0.101	-0.22	0.0666666666666667	0.01
Rrp45	CG2199	2.25	0.101	-0.22	0.0666666666666667	0.01
Rrp45	CG7818	2.18	0.101	-0.22	0.0666666666666667	0.01
Rrp45	CG6163	2.14	0.101	-0.22	0.0666666666666667	0.01
Rrp45	Tfb1	2.06	0.101	-0.22	0.0666666666666667	0.01
Rrp45	wdn	2.01	0.101	-0.22	0.0666666666666667	0.01
Rrp45	CG3815	1.94	0.101	-0.22	0.0666666666666667	0.01
Rrp45	sima	1.82	0.101	-0.22	0.0666666666666667	0.01
Rrp45	caz	1.8	0.101	-0.22	0.0666666666666667	0.01
Rrp45	MED15	1.71	0.101	-0.22	0.0666666666666667	0.01
Rrp45	bigmax	1.57	0.101	-0.22	0.0666666666666667	0.01
Rrp45	ttk	1.56	0.101	-0.22	0.0666666666666667	0.01
Rrp45	CG43343	1.55	0.101	-0.22	0.0666666666666667	0.01
Rrp45	CG2116	1.52	0.101	-0.22	0.0666666666666667	0.01
Rrp45	tef	1.48	0.101	-0.22	0.0666666666666667	0.01
Rrp45	Lmpt	1.44	0.101	-0.22	0.0666666666666667	0.01
Rrp45	Set2	1.42	0.101	-0.22	0.0666666666666667	0.01
Rrp45	CG17361	1.42	0.101	-0.22	0.0666666666666667	0.01
Rrp45	CG18262	1.36	0.101	-0.22	0.0666666666666667	0.01
Rrp45	nerfin-1	1.34	0.101	-0.22	0.0666666666666667	0.01
Rrp45	CG4553	1.33	0.101	-0.22	0.0666666666666667	0.01
Rrp45	CG10209	1.33	0.101	-0.22	0.0666666666666667	0.01
Rrp45	RpIII128	1.32	0.101	-0.22	0.0666666666666667	0.01
Rrp45	CG1024	1.3	0.101	-0.22	0.0666666666666667	0.01
CG4768	CG11906	3.27	0.232	-0.29	0.149071198499986	0.2
CG4768	Tbp	2.94	0.232	-0.29	0.149071198499986	0.2
CG4768	CG4820	2.92	0.232	-0.29	0.149071198499986	0.2
CG4768	CG17806	2.91	0.232	-0.29	0.149071198499986	0.2
CG4768	CG10565	2.69	0.232	-0.29	0.149071198499986	0.2
CG4768	sage	2.36	0.232	-0.29	0.149071198499986	0.2
CG4768	gce	2.23	0.232	-0.29	0.149071198499986	0.2
CG4768	CG11902	2.15	0.232	-0.29	0.149071198499986	0.2
CG4768	Rbsn-5	2.13	0.232	-0.29	0.149071198499986	0.2
CG4768	CkIIalpha-i1	2.08	0.232	-0.29	0.149071198499986	0.2
CG4768	CG14712	2.08	0.232	-0.29	0.149071198499986	0.2
CG4768	Pcl	2.06	0.232	-0.29	0.149071198499986	0.2
CG4768	Su(var)3-7	2.03	0.232	-0.29	0.149071198499986	0.2
CG4768	Tusp	1.83	0.232	-0.29	0.149071198499986	0.2
CG4768	Ravus	1.82	0.232	-0.29	0.149071198499986	0.2
CG4768	HLH106	1.79	0.232	-0.29	0.149071198499986	0.2
CG4768	mod	1.75	0.232	-0.29	0.149071198499986	0.2
CG4768	Su(var)2-HP2	1.71	0.232	-0.29	0.149071198499986	0.2
CG4768	Ets97D	1.71	0.232	-0.29	0.149071198499986	0.2
CG4768	CG44002	1.67	0.232	-0.29	0.149071198499986	0.2
CG4768	CG31365	1.63	0.232	-0.29	0.149071198499986	0.2
CG4768	CG4707	1.6	0.232	-0.29	0.149071198499986	0.2
CG4768	Meics	1.6	0.232	-0.29	0.149071198499986	0.2
CG4768	pita	1.49	0.232	-0.29	0.149071198499986	0.2
CG4768	CG4360	1.43	0.232	-0.29	0.149071198499986	0.2
CG4768	CG13123	1.41	0.232	-0.29	0.149071198499986	0.2
CG4768	CG11247	1.41	0.232	-0.29	0.149071198499986	0.2
CG4768	Sry-delta	1.39	0.232	-0.29	0.149071198499986	0.2
CG4768	MED4	1.37	0.232	-0.29	0.149071198499986	0.2
CG4768	CG14667	1.36	0.232	-0.29	0.149071198499986	0.2
CG9125	CG13123	6.68	0.157	-0.77	0.0975900072948533	0.28
CG9125	TFAM	5.3	0.157	-0.77	0.0975900072948533	0.28
CG9125	Tbp	4.76	0.157	-0.77	0.0975900072948533	0.28
CG9125	bs	4.68	0.157	-0.77	0.0975900072948533	0.28
CG9125	Trf	2.65	0.157	-0.77	0.0975900072948533	0.28
CG9125	CG3815	2.48	0.157	-0.77	0.0975900072948533	0.28
CG9125	E(var)3-9	2.42	0.157	-0.77	0.0975900072948533	0.28
CG9125	CG6907	2.42	0.157	-0.77	0.0975900072948533	0.28
CG9125	CG9215	2.26	0.157	-0.77	0.0975900072948533	0.28
CG9125	ppl	2.2	0.157	-0.77	0.0975900072948533	0.28
CG9125	gce	2.12	0.157	-0.77	0.0975900072948533	0.28
CG9125	MTA1-like	2.07	0.157	-0.77	0.0975900072948533	0.28
CG9125	CG16863	1.91	0.157	-0.77	0.0975900072948533	0.28
CG9125	CG2116	1.89	0.157	-0.77	0.0975900072948533	0.28
CG9125	e(y)1	1.87	0.157	-0.77	0.0975900072948533	0.28
CG9125	CG31365	1.82	0.157	-0.77	0.0975900072948533	0.28
CG9125	TfIIFbeta	1.8	0.157	-0.77	0.0975900072948533	0.28
CG9125	CG8578	1.78	0.157	-0.77	0.0975900072948533	0.28
CG9125	CG42748	1.77	0.157	-0.77	0.0975900072948533	0.28
CG9125	Xpd	1.73	0.157	-0.77	0.0975900072948533	0.28
CG9125	CG14712	1.69	0.157	-0.77	0.0975900072948533	0.28
CG9125	ush	1.67	0.157	-0.77	0.0975900072948533	0.28
CG9125	mip120	1.66	0.157	-0.77	0.0975900072948533	0.28
CG9125	abo	1.66	0.157	-0.77	0.0975900072948533	0.28
CG9125	NfI	1.64	0.157	-0.77	0.0975900072948533	0.28
CG9125	MED15	1.62	0.157	-0.77	0.0975900072948533	0.28
CG9125	CG7368	1.54	0.157	-0.77	0.0975900072948533	0.28
CG9125	achi	1.51	0.157	-0.77	0.0975900072948533	0.28
CG9125	pita	1.48	0.157	-0.77	0.0975900072948533	0.28
CG9125	CG34376	1.47	0.157	-0.77	0.0975900072948533	0.28
CG4880	Cdc5	4.02	0.049	0.37	1	0.9
CG4880	CG10669	3.8	0.049	0.37	1	0.9
CG4880	E(var)3-9	3.77	0.049	0.37	1	0.9
CG4880	Tfb1	3.28	0.049	0.37	1	0.9
CG4880	Hmg-2	3.16	0.049	0.37	1	0.9
CG4880	Tip60	2.95	0.049	0.37	1	0.9
CG4880	e(y)2	2.86	0.049	0.37	1	0.9
CG4880	MED4	2.37	0.049	0.37	1	0.9
CG4880	CG11723	2.04	0.049	0.37	1	0.9
CG4880	CG14667	1.9	0.049	0.37	1	0.9
CG4880	Bug22	1.78	0.049	0.37	1	0.9
CG4880	CG14438	1.78	0.049	0.37	1	0.9
CG4880	CG31388	1.71	0.049	0.37	1	0.9
CG4880	CG6272	1.7	0.049	0.37	1	0.9
CG4880	CG18476	1.67	0.049	0.37	1	0.9
CG4880	CG2116	1.63	0.049	0.37	1	0.9
CG4880	CG1024	1.63	0.049	0.37	1	0.9
CG4880	CG17361	1.59	0.049	0.37	1	0.9
CG4880	CG7745	1.58	0.049	0.37	1	0.9
CG4880	Dip1	1.57	0.049	0.37	1	0.9
CG4880	mute	1.56	0.049	0.37	1	0.9
CG4880	abo	1.52	0.049	0.37	1	0.9
CG4880	CG1647	1.49	0.049	0.37	1	0.9
CG4880	Trf	1.48	0.049	0.37	1	0.9
CG4880	CR43671	1.48	0.049	0.37	1	0.9
CG4880	ppl	1.47	0.049	0.37	1	0.9
CG4880	CG32700	1.46	0.049	0.37	1	0.9
CG4880	CG44247	1.45	0.049	0.37	1	0.9
CG4880	ktub	1.43	0.049	0.37	1	0.9
CG4880	hng3	1.42	0.049	0.37	1	0.9
CG45002	ush	8.98	0.315	0.23	0.367058489524401	0.77
CG45002	mod	6.55	0.315	0.23	0.367058489524401	0.77
CG45002	Side	6.17	0.315	0.23	0.367058489524401	0.77
CG45002	Gdi	3.73	0.315	0.23	0.367058489524401	0.77
CG45002	Mef2	3.69	0.315	0.23	0.367058489524401	0.77
CG45002	Taf10	3.03	0.315	0.23	0.367058489524401	0.77
CG45002	Octbeta2R	2.97	0.315	0.23	0.367058489524401	0.77
CG45002	CG32982	2.6	0.315	0.23	0.367058489524401	0.77
CG45002	MED25	2.42	0.315	0.23	0.367058489524401	0.77
CG45002	Chrac-16	2.34	0.315	0.23	0.367058489524401	0.77
CG45002	CTPsyn	2.11	0.315	0.23	0.367058489524401	0.77
CG45002	trem	2.08	0.315	0.23	0.367058489524401	0.77
CG45002	CG3919	1.95	0.315	0.23	0.367058489524401	0.77
CG45002	ranshi	1.9	0.315	0.23	0.367058489524401	0.77
CG45002	CG9305	1.89	0.315	0.23	0.367058489524401	0.77
CG45002	mld	1.88	0.315	0.23	0.367058489524401	0.77
CG45002	Ets97D	1.75	0.315	0.23	0.367058489524401	0.77
CG45002	woc	1.71	0.315	0.23	0.367058489524401	0.77
CG45002	CG10669	1.67	0.315	0.23	0.367058489524401	0.77
CG45002	Hr96	1.66	0.315	0.23	0.367058489524401	0.77
CG45002	yem	1.65	0.315	0.23	0.367058489524401	0.77
CG45002	kin17	1.63	0.315	0.23	0.367058489524401	0.77
CG45002	Kdm4A	1.63	0.315	0.23	0.367058489524401	0.77
CG45002	grau	1.6	0.315	0.23	0.367058489524401	0.77
CG45002	sima	1.58	0.315	0.23	0.367058489524401	0.77
CG45002	CG11696	1.58	0.315	0.23	0.367058489524401	0.77
CG45002	Su(z)2	1.5	0.315	0.23	0.367058489524401	0.77
CG45002	ZnT49B	1.43	0.315	0.23	0.367058489524401	0.77
CG45002	CG6163	1.42	0.315	0.23	0.367058489524401	0.77
CG45002	whole_OPC	1.42	0.315	0.23	0.367058489524401	0.77
CG5004	CG4854	9.7	0.107	-0.09	0.29277002188456	0.25
CG5004	CG15011	3.13	0.107	-0.09	0.29277002188456	0.25
CG5004	CG13624	3.11	0.107	-0.09	0.29277002188456	0.25
CG5004	mrn	3.04	0.107	-0.09	0.29277002188456	0.25
CG5004	Mrtf	2.98	0.107	-0.09	0.29277002188456	0.25
CG5004	CG4360	2.85	0.107	-0.09	0.29277002188456	0.25
CG5004	woc	2.26	0.107	-0.09	0.29277002188456	0.25
CG5004	CG8950	2.26	0.107	-0.09	0.29277002188456	0.25
CG5004	CG34376	2.17	0.107	-0.09	0.29277002188456	0.25
CG5004	CG4936	2.14	0.107	-0.09	0.29277002188456	0.25
CG5004	Met	2.05	0.107	-0.09	0.29277002188456	0.25
CG5004	CG32700	2.03	0.107	-0.09	0.29277002188456	0.25
CG5004	CG3313	1.84	0.107	-0.09	0.29277002188456	0.25
CG5004	mod	1.81	0.107	-0.09	0.29277002188456	0.25
CG5004	CG14711	1.71	0.107	-0.09	0.29277002188456	0.25
CG5004	GATAd	1.7	0.107	-0.09	0.29277002188456	0.25
CG5004	MED15	1.63	0.107	-0.09	0.29277002188456	0.25
CG5004	mld	1.61	0.107	-0.09	0.29277002188456	0.25
CG5004	mip120	1.52	0.107	-0.09	0.29277002188456	0.25
CG5004	CG7386	1.5	0.107	-0.09	0.29277002188456	0.25
CG5004	CG11414	1.5	0.107	-0.09	0.29277002188456	0.25
CG5004	CG7368	1.49	0.107	-0.09	0.29277002188456	0.25
CG5004	CG2611	1.49	0.107	-0.09	0.29277002188456	0.25
CG5004	CG9305	1.48	0.107	-0.09	0.29277002188456	0.25
CG5004	CG14441	1.46	0.107	-0.09	0.29277002188456	0.25
CG5004	CG1792	1.46	0.107	-0.09	0.29277002188456	0.25
CG5004	nerfin-1	1.43	0.107	-0.09	0.29277002188456	0.25
CG5004	CG7839	1.39	0.107	-0.09	0.29277002188456	0.25
CG5004	CG6813	1.34	0.107	-0.09	0.29277002188456	0.25
CG5004	CG2790	1.3	0.107	-0.09	0.29277002188456	0.25
CG5172	ash2	6.44	0.422	-0.36	0.0666666666666667	0.01
CG5172	CG17361	3.02	0.422	-0.36	0.0666666666666667	0.01
CG5172	Pbp95	2.81	0.422	-0.36	0.0666666666666667	0.01
CG5172	slim	2.44	0.422	-0.36	0.0666666666666667	0.01
CG5172	CG11723	2.38	0.422	-0.36	0.0666666666666667	0.01
CG5172	CG10959	2.33	0.422	-0.36	0.0666666666666667	0.01
CG5172	CG4707	2.19	0.422	-0.36	0.0666666666666667	0.01
CG5172	Bug22	1.94	0.422	-0.36	0.0666666666666667	0.01
CG5172	CG10147	1.91	0.422	-0.36	0.0666666666666667	0.01
CG5172	stwl	1.84	0.422	-0.36	0.0666666666666667	0.01
CG5172	CG14667	1.72	0.422	-0.36	0.0666666666666667	0.01
CG5172	Bx	1.71	0.422	-0.36	0.0666666666666667	0.01
CG5172	CG3281	1.67	0.422	-0.36	0.0666666666666667	0.01
CG5172	Acf1	1.66	0.422	-0.36	0.0666666666666667	0.01
CG5172	e(y)1	1.66	0.422	-0.36	0.0666666666666667	0.01
CG5172	ADD1	1.63	0.422	-0.36	0.0666666666666667	0.01
CG5172	ktub	1.62	0.422	-0.36	0.0666666666666667	0.01
CG5172	CG8578	1.62	0.422	-0.36	0.0666666666666667	0.01
CG5172	jumu	1.55	0.422	-0.36	0.0666666666666667	0.01
CG5172	CG8950	1.52	0.422	-0.36	0.0666666666666667	0.01
CG5172	CG4854	1.51	0.422	-0.36	0.0666666666666667	0.01
CG5172	stck	1.51	0.422	-0.36	0.0666666666666667	0.01
CG5172	vDpp	1.5	0.422	-0.36	0.0666666666666667	0.01
CG5172	Su(var)3-9	1.5	0.422	-0.36	0.0666666666666667	0.01
CG5172	Dref	1.47	0.422	-0.36	0.0666666666666667	0.01
CG5172	Brf	1.46	0.422	-0.36	0.0666666666666667	0.01
CG5172	CG43343	1.45	0.422	-0.36	0.0666666666666667	0.01
CG5172	CG12236	1.45	0.422	-0.36	0.0666666666666667	0.01
CG5172	CG1647	1.43	0.422	-0.36	0.0666666666666667	0.01
CG5172	egg	1.43	0.422	-0.36	0.0666666666666667	0.01
CG5445	ERR	5.83	0.1	0.57	1	0.52
CG5445	Ets97D	4.88	0.1	0.57	1	0.52
CG5445	CG1647	4.78	0.1	0.57	1	0.52
CG5445	ash1	4.36	0.1	0.57	1	0.52
CG5445	bigmax	3.66	0.1	0.57	1	0.52
CG5445	CG9776	3.41	0.1	0.57	1	0.52
CG5445	CG17361	3.17	0.1	0.57	1	0.52
CG5445	Bka	3.01	0.1	0.57	1	0.52
CG5445	Su(H)	2.71	0.1	0.57	1	0.52
CG5445	CG4424	2.66	0.1	0.57	1	0.52
CG5445	Hr78	2.56	0.1	0.57	1	0.52
CG5445	Asciz	2.51	0.1	0.57	1	0.52
CG5445	crc	2.44	0.1	0.57	1	0.52
CG5445	E2f1	2.42	0.1	0.57	1	0.52
CG5445	Mat1	2.41	0.1	0.57	1	0.52
CG5445	ecd	2.39	0.1	0.57	1	0.52
CG5445	CrebA	2.26	0.1	0.57	1	0.52
CG5445	caz	2.07	0.1	0.57	1	0.52
CG5445	phol	2.02	0.1	0.57	1	0.52
CG5445	CG11696	2.01	0.1	0.57	1	0.52
CG5445	Trf	1.95	0.1	0.57	1	0.52
CG5445	CG11906	1.91	0.1	0.57	1	0.52
CG5445	CG10431	1.88	0.1	0.57	1	0.52
CG5445	CG7518	1.87	0.1	0.57	1	0.52
CG5445	shn	1.82	0.1	0.57	1	0.52
CG5445	Pbp95	1.73	0.1	0.57	1	0.52
CG5445	Dip1	1.68	0.1	0.57	1	0.52
CG5445	e(y)2	1.64	0.1	0.57	1	0.52
CG5445	CG14667	1.63	0.1	0.57	1	0.52
CG5445	CG32700	1.62	0.1	0.57	1	0.52
Fim	CG3838	4.46	0.277	0.12	0.447213595499958	0.4
Fim	CG6163	3.11	0.277	0.12	0.447213595499958	0.4
Fim	CG30403	2.77	0.277	0.12	0.447213595499958	0.4
Fim	CG32700	2.76	0.277	0.12	0.447213595499958	0.4
Fim	CG9426	2.6	0.277	0.12	0.447213595499958	0.4
Fim	Su(var)3-7	2.57	0.277	0.12	0.447213595499958	0.4
Fim	CTCF	2.55	0.277	0.12	0.447213595499958	0.4
Fim	e(y)1	2.52	0.277	0.12	0.447213595499958	0.4
Fim	CG10565	2.44	0.277	0.12	0.447213595499958	0.4
Fim	CG4553	2.43	0.277	0.12	0.447213595499958	0.4
Fim	CG14441	2.42	0.277	0.12	0.447213595499958	0.4
Fim	CG7818	2.41	0.277	0.12	0.447213595499958	0.4
Fim	Mitf	2.39	0.277	0.12	0.447213595499958	0.4
Fim	Kdm4A	2.34	0.277	0.12	0.447213595499958	0.4
Fim	CG15435	2.09	0.277	0.12	0.447213595499958	0.4
Fim	dbr	1.96	0.277	0.12	0.447213595499958	0.4
Fim	Taf10	1.96	0.277	0.12	0.447213595499958	0.4
Fim	CG8388	1.94	0.277	0.12	0.447213595499958	0.4
Fim	CG18265	1.93	0.277	0.12	0.447213595499958	0.4
Fim	MED25	1.88	0.277	0.12	0.447213595499958	0.4
Fim	e(y)2	1.84	0.277	0.12	0.447213595499958	0.4
Fim	Gdi	1.8	0.277	0.12	0.447213595499958	0.4
Fim	CG44247	1.78	0.277	0.12	0.447213595499958	0.4
Fim	CG14117	1.75	0.277	0.12	0.447213595499958	0.4
Fim	Nf-YA	1.75	0.277	0.12	0.447213595499958	0.4
Fim	Plzf	1.74	0.277	0.12	0.447213595499958	0.4
Fim	CG18476	1.73	0.277	0.12	0.447213595499958	0.4
Fim	Asciz	1.72	0.277	0.12	0.447213595499958	0.4
Fim	CG12768	1.67	0.277	0.12	0.447213595499958	0.4
Fim	CG10979	1.62	0.277	0.12	0.447213595499958	0.4
CG12994	MTA1-like	5.69	0.212	0.38	0.683130051063973	0.48
CG12994	CG11560	5.14	0.212	0.38	0.683130051063973	0.48
CG12994	hng3	4.45	0.212	0.38	0.683130051063973	0.48
CG12994	MBD-R2	3.63	0.212	0.38	0.683130051063973	0.48
CG12994	Pc	3.3	0.212	0.38	0.683130051063973	0.48
CG12994	Mtp	3.22	0.212	0.38	0.683130051063973	0.48
CG12994	jing	3.18	0.212	0.38	0.683130051063973	0.48
CG12994	MED4	2.85	0.212	0.38	0.683130051063973	0.48
CG12994	CG14667	2.64	0.212	0.38	0.683130051063973	0.48
CG12994	schlank	2.57	0.212	0.38	0.683130051063973	0.48
CG12994	su(Hw)	2.54	0.212	0.38	0.683130051063973	0.48
CG12994	phtf	2.51	0.212	0.38	0.683130051063973	0.48
CG12994	CG5953	2.4	0.212	0.38	0.683130051063973	0.48
CG12994	NfI	2.36	0.212	0.38	0.683130051063973	0.48
CG12994	Meics	2.34	0.212	0.38	0.683130051063973	0.48
CG12994	trem	2.2	0.212	0.38	0.683130051063973	0.48
CG12994	CG10631	2.16	0.212	0.38	0.683130051063973	0.48
CG12994	CG7368	2.13	0.212	0.38	0.683130051063973	0.48
CG12994	MESR4	2.05	0.212	0.38	0.683130051063973	0.48
CG12994	woc	2.03	0.212	0.38	0.683130051063973	0.48
CG12994	CHES-1-like	2.01	0.212	0.38	0.683130051063973	0.48
CG12994	Su(z)12	1.98	0.212	0.38	0.683130051063973	0.48
CG12994	CG12942	1.96	0.212	0.38	0.683130051063973	0.48
CG12994	CG13123	1.9	0.212	0.38	0.683130051063973	0.48
CG12994	kin17	1.88	0.212	0.38	0.683130051063973	0.48
CG12994	CG4553	1.86	0.212	0.38	0.683130051063973	0.48
CG12994	Pcl	1.84	0.212	0.38	0.683130051063973	0.48
CG12994	Chrac-16	1.8	0.212	0.38	0.683130051063973	0.48
CG12994	dom	1.71	0.212	0.38	0.683130051063973	0.48
CG12994	CG13775	1.7	0.212	0.38	0.683130051063973	0.48
CG5613	CG12219	10.32	0.064	0.5	1	0.98
CG5613	MED4	5.07	0.064	0.5	1	0.98
CG5613	E(var)3-9	4.7	0.064	0.5	1	0.98
CG5613	Pfk	3.56	0.064	0.5	1	0.98
CG5613	PHDP	2.51	0.064	0.5	1	0.98
CG5613	CG17803	2.51	0.064	0.5	1	0.98
CG5613	CG15601	2.51	0.064	0.5	1	0.98
CG5613	Asciz	2.5	0.064	0.5	1	0.98
CG5613	CG7987	2.42	0.064	0.5	1	0.98
CG5613	MED22	2.41	0.064	0.5	1	0.98
CG5613	CG10669	2.3	0.064	0.5	1	0.98
CG5613	CG2611	2.26	0.064	0.5	1	0.98
CG5613	Usf	2.13	0.064	0.5	1	0.98
CG5613	ZnT49B	2.08	0.064	0.5	1	0.98
CG5613	yem	2	0.064	0.5	1	0.98
CG5613	stck	1.94	0.064	0.5	1	0.98
CG5613	az2	1.93	0.064	0.5	1	0.98
CG5613	stc	1.87	0.064	0.5	1	0.98
CG5613	ssp	1.82	0.064	0.5	1	0.98
CG5613	CG4424	1.82	0.064	0.5	1	0.98
CG5613	vdDpp.vdOptix	1.81	0.064	0.5	1	0.98
CG5613	e(y)2	1.76	0.064	0.5	1	0.98
CG5613	Hr78	1.75	0.064	0.5	1	0.98
CG5613	CG32700	1.71	0.064	0.5	1	0.98
CG5613	Elp3	1.7	0.064	0.5	1	0.98
CG5613	Tip60	1.64	0.064	0.5	1	0.98
CG5613	CG8159	1.63	0.064	0.5	1	0.98
CG5613	stwl	1.6	0.064	0.5	1	0.98
CG5613	CG13894	1.58	0.064	0.5	1	0.98
CG5613	Brd8	1.57	0.064	0.5	1	0.98
CG43658	mrn	8.93	0.863	0.61	0.544704779401922	0.04
CG43658	esn	6.72	0.863	0.61	0.544704779401922	0.04
CG43658	Taf10	5.21	0.863	0.61	0.544704779401922	0.04
CG43658	ktub	5.15	0.863	0.61	0.544704779401922	0.04
CG43658	CG8578	5.02	0.863	0.61	0.544704779401922	0.04
CG43658	Pif1A	4.62	0.863	0.61	0.544704779401922	0.04
CG43658	Bug22	4.52	0.863	0.61	0.544704779401922	0.04
CG43658	Su(var)3-7	4.28	0.863	0.61	0.544704779401922	0.04
CG43658	CG6683	4.22	0.863	0.61	0.544704779401922	0.04
CG43658	CG12768	3.88	0.863	0.61	0.544704779401922	0.04
CG43658	CG11560	3.46	0.863	0.61	0.544704779401922	0.04
CG43658	YL-1	3.36	0.863	0.61	0.544704779401922	0.04
CG43658	nvy	3.29	0.863	0.61	0.544704779401922	0.04
CG43658	jumu	3.12	0.863	0.61	0.544704779401922	0.04
CG43658	CG17359	2.93	0.863	0.61	0.544704779401922	0.04
CG43658	CG31365	2.86	0.863	0.61	0.544704779401922	0.04
CG43658	Bka	2.8	0.863	0.61	0.544704779401922	0.04
CG43658	Kdm4A	2.71	0.863	0.61	0.544704779401922	0.04
CG43658	ttk	2.71	0.863	0.61	0.544704779401922	0.04
CG43658	wdn	2.66	0.863	0.61	0.544704779401922	0.04
CG43658	dalao	2.61	0.863	0.61	0.544704779401922	0.04
CG43658	CG13894	2.54	0.863	0.61	0.544704779401922	0.04
CG43658	CG7785	2.42	0.863	0.61	0.544704779401922	0.04
CG43658	mor	2.39	0.863	0.61	0.544704779401922	0.04
CG43658	Set2	2.35	0.863	0.61	0.544704779401922	0.04
CG43658	sqz	2.29	0.863	0.61	0.544704779401922	0.04
CG43658	CG14200	2.21	0.863	0.61	0.544704779401922	0.04
CG43658	Mlp84B	2.21	0.863	0.61	0.544704779401922	0.04
CG43658	bs	2.2	0.863	0.61	0.544704779401922	0.04
CG43658	tef	2.12	0.863	0.61	0.544704779401922	0.04
CG5800	Glut4EF	5.23	0.055	-0.02	0.382970843102535	0.39
CG5800	Dip2	3.66	0.055	-0.02	0.382970843102535	0.39
CG5800	Asciz	3.61	0.055	-0.02	0.382970843102535	0.39
CG5800	CG11560	3.55	0.055	-0.02	0.382970843102535	0.39
CG5800	CG6254	3.51	0.055	-0.02	0.382970843102535	0.39
CG5800	CG14710	3.42	0.055	-0.02	0.382970843102535	0.39
CG5800	Rabex-5	3.18	0.055	-0.02	0.382970843102535	0.39
CG5800	NfI	3	0.055	-0.02	0.382970843102535	0.39
CG5800	Bug22	2.78	0.055	-0.02	0.382970843102535	0.39
CG5800	Dref	2.75	0.055	-0.02	0.382970843102535	0.39
CG5800	vOptix.vVsx	2.64	0.055	-0.02	0.382970843102535	0.39
CG5800	CG3163	2.27	0.055	-0.02	0.382970843102535	0.39
CG5800	phol	2.15	0.055	-0.02	0.382970843102535	0.39
CG5800	CG12219	2.1	0.055	-0.02	0.382970843102535	0.39
CG5800	Ravus	1.99	0.055	-0.02	0.382970843102535	0.39
CG5800	Nf-YA	1.94	0.055	-0.02	0.382970843102535	0.39
CG5800	CG13894	1.94	0.055	-0.02	0.382970843102535	0.39
CG5800	wdn	1.93	0.055	-0.02	0.382970843102535	0.39
CG5800	RpIII128	1.92	0.055	-0.02	0.382970843102535	0.39
CG5800	CG4707	1.92	0.055	-0.02	0.382970843102535	0.39
CG5800	tara	1.89	0.055	-0.02	0.382970843102535	0.39
CG5800	CG17806	1.82	0.055	-0.02	0.382970843102535	0.39
CG5800	CG8159	1.8	0.055	-0.02	0.382970843102535	0.39
CG5800	trem	1.76	0.055	-0.02	0.382970843102535	0.39
CG5800	CG31388	1.75	0.055	-0.02	0.382970843102535	0.39
CG5800	ecd	1.74	0.055	-0.02	0.382970843102535	0.39
CG5800	Su(var)2-HP2	1.72	0.055	-0.02	0.382970843102535	0.39
CG5800	Ada2b	1.71	0.055	-0.02	0.382970843102535	0.39
CG5800	CG6272	1.66	0.055	-0.02	0.382970843102535	0.39
CG5800	Su(H)	1.65	0.055	-0.02	0.382970843102535	0.39
CG8173	CG5953	4.74	0.143	0.41	0.333333333333333	0.46
CG8173	MED4	3.98	0.143	0.41	0.333333333333333	0.46
CG8173	CG11723	3.34	0.143	0.41	0.333333333333333	0.46
CG8173	Atf-2	3.32	0.143	0.41	0.333333333333333	0.46
CG8173	CG3838	2.94	0.143	0.41	0.333333333333333	0.46
CG8173	CG13624	2.85	0.143	0.41	0.333333333333333	0.46
CG8173	ZnT49B	2.72	0.143	0.41	0.333333333333333	0.46
CG8173	CG13894	2.7	0.143	0.41	0.333333333333333	0.46
CG8173	Tusp	2.58	0.143	0.41	0.333333333333333	0.46
CG8173	CG32700	2.56	0.143	0.41	0.333333333333333	0.46
CG8173	phtf	2.22	0.143	0.41	0.333333333333333	0.46
CG8173	E2f1	2.17	0.143	0.41	0.333333333333333	0.46
CG8173	CG31365	2.02	0.143	0.41	0.333333333333333	0.46
CG8173	CG14965	1.85	0.143	0.41	0.333333333333333	0.46
CG8173	ERR	1.84	0.143	0.41	0.333333333333333	0.46
CG8173	CG33213	1.81	0.143	0.41	0.333333333333333	0.46
CG8173	hng2	1.81	0.143	0.41	0.333333333333333	0.46
CG8173	CG17361	1.78	0.143	0.41	0.333333333333333	0.46
CG8173	Bka	1.75	0.143	0.41	0.333333333333333	0.46
CG8173	ktub	1.69	0.143	0.41	0.333333333333333	0.46
CG8173	Acf1	1.67	0.143	0.41	0.333333333333333	0.46
CG8173	su(Hw)	1.66	0.143	0.41	0.333333333333333	0.46
CG8173	Mrtf	1.66	0.143	0.41	0.333333333333333	0.46
CG8173	CG9890	1.66	0.143	0.41	0.333333333333333	0.46
CG8173	mrn	1.64	0.143	0.41	0.333333333333333	0.46
CG8173	CG6276	1.58	0.143	0.41	0.333333333333333	0.46
CG8173	Set2	1.55	0.143	0.41	0.333333333333333	0.46
CG8173	sage	1.53	0.143	0.41	0.333333333333333	0.46
CG8173	dbr	1.52	0.143	0.41	0.333333333333333	0.46
CG8173	bon	1.5	0.143	0.41	0.333333333333333	0.46
CG8142	CG3838	5.19	0.06	0.26	1	0.97
CG8142	ppl	5.14	0.06	0.26	1	0.97
CG8142	CG15011	4.6	0.06	0.26	1	0.97
CG8142	Sry-delta	3.97	0.06	0.26	1	0.97
CG8142	phol	3.27	0.06	0.26	1	0.97
CG8142	Lmpt	3.07	0.06	0.26	1	0.97
CG8142	CG10431	2.81	0.06	0.26	1	0.97
CG8142	CG7928	2.78	0.06	0.26	1	0.97
CG8142	Elp3	2.75	0.06	0.26	1	0.97
CG8142	CG12236	2.54	0.06	0.26	1	0.97
CG8142	CG8159	2.48	0.06	0.26	1	0.97
CG8142	Brf	2.37	0.06	0.26	1	0.97
CG8142	CG16863	2.37	0.06	0.26	1	0.97
CG8142	CG2790	2.33	0.06	0.26	1	0.97
CG8142	Octbeta2R	2.22	0.06	0.26	1	0.97
CG8142	CG8216	2.2	0.06	0.26	1	0.97
CG8142	Nufip	2.14	0.06	0.26	1	0.97
CG8142	CG10949	2.1	0.06	0.26	1	0.97
CG8142	CR43671	2.03	0.06	0.26	1	0.97
CG8142	CG8578	1.98	0.06	0.26	1	0.97
CG8142	MESR4	1.95	0.06	0.26	1	0.97
CG8142	CG17359	1.95	0.06	0.26	1	0.97
CG8142	CG17829	1.92	0.06	0.26	1	0.97
CG8142	Hr39	1.86	0.06	0.26	1	0.97
CG8142	CG9305	1.84	0.06	0.26	1	0.97
CG8142	CG2116	1.84	0.06	0.26	1	0.97
CG8142	crc	1.8	0.06	0.26	1	0.97
CG8142	CG42748	1.8	0.06	0.26	1	0.97
CG8142	CG4424	1.8	0.06	0.26	1	0.97
CG8142	Mat1	1.78	0.06	0.26	1	0.97
Ucp4A	Sce	5.74	0.198	-0.14	0.683130051063973	0.74
Ucp4A	CTCF	4.13	0.198	-0.14	0.683130051063973	0.74
Ucp4A	CG42748	3.19	0.198	-0.14	0.683130051063973	0.74
Ucp4A	MED22	2.72	0.198	-0.14	0.683130051063973	0.74
Ucp4A	phtf	2.7	0.198	-0.14	0.683130051063973	0.74
Ucp4A	Lmpt	2.41	0.198	-0.14	0.683130051063973	0.74
Ucp4A	CG8145	2.31	0.198	-0.14	0.683130051063973	0.74
Ucp4A	CG17359	2.29	0.198	-0.14	0.683130051063973	0.74
Ucp4A	hng3	2.21	0.198	-0.14	0.683130051063973	0.74
Ucp4A	Acf1	2.21	0.198	-0.14	0.683130051063973	0.74
Ucp4A	TH1	2.07	0.198	-0.14	0.683130051063973	0.74
Ucp4A	Hr78	2.07	0.198	-0.14	0.683130051063973	0.74
Ucp4A	ush	2.02	0.198	-0.14	0.683130051063973	0.74
Ucp4A	CHES-1-like	2.01	0.198	-0.14	0.683130051063973	0.74
Ucp4A	CG4820	1.98	0.198	-0.14	0.683130051063973	0.74
Ucp4A	ranshi	1.9	0.198	-0.14	0.683130051063973	0.74
Ucp4A	bigmax	1.81	0.198	-0.14	0.683130051063973	0.74
Ucp4A	CG44247	1.73	0.198	-0.14	0.683130051063973	0.74
Ucp4A	CG6808	1.69	0.198	-0.14	0.683130051063973	0.74
Ucp4A	stck	1.67	0.198	-0.14	0.683130051063973	0.74
Ucp4A	CG8950	1.6	0.198	-0.14	0.683130051063973	0.74
Ucp4A	Side	1.6	0.198	-0.14	0.683130051063973	0.74
Ucp4A	Rbf	1.59	0.198	-0.14	0.683130051063973	0.74
Ucp4A	Pcl	1.58	0.198	-0.14	0.683130051063973	0.74
Ucp4A	HLH106	1.48	0.198	-0.14	0.683130051063973	0.74
Ucp4A	CG9948	1.48	0.198	-0.14	0.683130051063973	0.74
Ucp4A	e(y)2	1.44	0.198	-0.14	0.683130051063973	0.74
Ucp4A	MED15	1.43	0.198	-0.14	0.683130051063973	0.74
Ucp4A	Octbeta2R	1.42	0.198	-0.14	0.683130051063973	0.74
Ucp4A	grau	1.41	0.198	-0.14	0.683130051063973	0.74
CG6506	CG6689	3.22	0.199	0.24	1	0.89
CG6506	CG7101	2.94	0.199	0.24	1	0.89
CG6506	CG7987	2.69	0.199	0.24	1	0.89
CG6506	Su(H)	2.68	0.199	0.24	1	0.89
CG6506	Hmg-2	2.59	0.199	0.24	1	0.89
CG6506	CG9426	2.39	0.199	0.24	1	0.89
CG6506	CG1647	2.36	0.199	0.24	1	0.89
CG6506	Mrtf	2.09	0.199	0.24	1	0.89
CG6506	e(y)1	2.07	0.199	0.24	1	0.89
CG6506	CG34422	2.07	0.199	0.24	1	0.89
CG6506	e(y)3	1.88	0.199	0.24	1	0.89
CG6506	CG7928	1.86	0.199	0.24	1	0.89
CG6506	YL-1	1.8	0.199	0.24	1	0.89
CG6506	tara	1.79	0.199	0.24	1	0.89
CG6506	mld	1.72	0.199	0.24	1	0.89
CG6506	CG33213	1.67	0.199	0.24	1	0.89
CG6506	hng2	1.61	0.199	0.24	1	0.89
CG6506	CG13894	1.59	0.199	0.24	1	0.89
CG6506	CR43670	1.56	0.199	0.24	1	0.89
CG6506	CTPsyn	1.52	0.199	0.24	1	0.89
CG6506	Usf	1.5	0.199	0.24	1	0.89
CG6506	Opbp	1.49	0.199	0.24	1	0.89
CG6506	Lmpt	1.48	0.199	0.24	1	0.89
CG6506	Trf	1.47	0.199	0.24	1	0.89
CG6506	CG10565	1.46	0.199	0.24	1	0.89
CG6506	CG9305	1.43	0.199	0.24	1	0.89
CG6506	Side	1.4	0.199	0.24	1	0.89
CG6506	Asciz	1.35	0.199	0.24	1	0.89
CG6506	CG13775	1.31	0.199	0.24	1	0.89
CG6506	dOptix.dVsx	1.29	0.199	0.24	1	0.89
CG32554	Set2	5.39	0.048	0.4	0.683130051063973	0.79
CG32554	CG11906	5.34	0.048	0.4	0.683130051063973	0.79
CG32554	CG1647	3.53	0.048	0.4	0.683130051063973	0.79
CG32554	Side	2.91	0.048	0.4	0.683130051063973	0.79
CG32554	Nufip	2.66	0.048	0.4	0.683130051063973	0.79
CG32554	MED18	2.58	0.048	0.4	0.683130051063973	0.79
CG32554	sage	2.55	0.048	0.4	0.683130051063973	0.79
CG32554	CG2790	2.24	0.048	0.4	0.683130051063973	0.79
CG32554	CG17806	2.22	0.048	0.4	0.683130051063973	0.79
CG32554	ash2	2.19	0.048	0.4	0.683130051063973	0.79
CG32554	CG14965	2.19	0.048	0.4	0.683130051063973	0.79
CG32554	CG8950	2.05	0.048	0.4	0.683130051063973	0.79
CG32554	MED25	1.98	0.048	0.4	0.683130051063973	0.79
CG32554	CG10959	1.95	0.048	0.4	0.683130051063973	0.79
CG32554	CG15011	1.89	0.048	0.4	0.683130051063973	0.79
CG32554	CG1792	1.85	0.048	0.4	0.683130051063973	0.79
CG32554	Rbf	1.84	0.048	0.4	0.683130051063973	0.79
CG32554	mor	1.84	0.048	0.4	0.683130051063973	0.79
CG32554	CG12075	1.81	0.048	0.4	0.683130051063973	0.79
CG32554	Brd8	1.79	0.048	0.4	0.683130051063973	0.79
CG32554	e(y)2	1.69	0.048	0.4	0.683130051063973	0.79
CG32554	CG6813	1.62	0.048	0.4	0.683130051063973	0.79
CG32554	wdn	1.62	0.048	0.4	0.683130051063973	0.79
CG32554	dalao	1.6	0.048	0.4	0.683130051063973	0.79
CG32554	Tbp	1.54	0.048	0.4	0.683130051063973	0.79
CG32554	Usf	1.51	0.048	0.4	0.683130051063973	0.79
CG32554	CG17802	1.48	0.048	0.4	0.683130051063973	0.79
CG32554	CG3815	1.47	0.048	0.4	0.683130051063973	0.79
CG32554	CG7101	1.39	0.048	0.4	0.683130051063973	0.79
CG32554	vdVsx	1.38	0.048	0.4	0.683130051063973	0.79
CG6762	Atf-2	5.14	0.099	0.16	0.487950036474267	0.45
CG6762	crc	5.09	0.099	0.16	0.487950036474267	0.45
CG6762	MED4	5.07	0.099	0.16	0.487950036474267	0.45
CG6762	phtf	4.47	0.099	0.16	0.487950036474267	0.45
CG6762	CG7818	4.38	0.099	0.16	0.487950036474267	0.45
CG6762	CG18265	4.14	0.099	0.16	0.487950036474267	0.45
CG6762	Trf	2.77	0.099	0.16	0.487950036474267	0.45
CG6762	CG3313	2.6	0.099	0.16	0.487950036474267	0.45
CG6762	Ravus	2.58	0.099	0.16	0.487950036474267	0.45
CG6762	CG10631	2.55	0.099	0.16	0.487950036474267	0.45
CG6762	CG3815	2.51	0.099	0.16	0.487950036474267	0.45
CG6762	Sce	2.39	0.099	0.16	0.487950036474267	0.45
CG6762	CG2611	2.26	0.099	0.16	0.487950036474267	0.45
CG6762	schlank	2.17	0.099	0.16	0.487950036474267	0.45
CG6762	CG14117	2.11	0.099	0.16	0.487950036474267	0.45
CG6762	CG15435	2.03	0.099	0.16	0.487950036474267	0.45
CG6762	CG9776	1.94	0.099	0.16	0.487950036474267	0.45
CG6762	Taf1	1.94	0.099	0.16	0.487950036474267	0.45
CG6762	esn	1.91	0.099	0.16	0.487950036474267	0.45
CG6762	MESR4	1.87	0.099	0.16	0.487950036474267	0.45
CG6762	ush	1.86	0.099	0.16	0.487950036474267	0.45
CG6762	CG12075	1.71	0.099	0.16	0.487950036474267	0.45
CG6762	CG4707	1.7	0.099	0.16	0.487950036474267	0.45
CG6762	CG12942	1.64	0.099	0.16	0.487950036474267	0.45
CG6762	CG30020	1.62	0.099	0.16	0.487950036474267	0.45
CG6762	CG31365	1.62	0.099	0.16	0.487950036474267	0.45
CG6762	CG14438	1.59	0.099	0.16	0.487950036474267	0.45
CG6762	Kdm4A	1.58	0.099	0.16	0.487950036474267	0.45
CG6762	brk	1.49	0.099	0.16	0.487950036474267	0.45
CG6762	TfIIFbeta	1.46	0.099	0.16	0.487950036474267	0.45
Arp8	Su(z)12	7.15	0.094	0.19	0.0666666666666667	0.01
Arp8	pfk	4.38	0.094	0.19	0.0666666666666667	0.01
Arp8	MTA1-like	4.34	0.094	0.19	0.0666666666666667	0.01
Arp8	CG7785	3.69	0.094	0.19	0.0666666666666667	0.01
Arp8	CTCF	3.64	0.094	0.19	0.0666666666666667	0.01
Arp8	MED11	3.38	0.094	0.19	0.0666666666666667	0.01
Arp8	row	2.85	0.094	0.19	0.0666666666666667	0.01
Arp8	Pc	2.49	0.094	0.19	0.0666666666666667	0.01
Arp8	achi	2.41	0.094	0.19	0.0666666666666667	0.01
Arp8	wdn	2.35	0.094	0.19	0.0666666666666667	0.01
Arp8	CG9776	2.28	0.094	0.19	0.0666666666666667	0.01
Arp8	MED20	2.16	0.094	0.19	0.0666666666666667	0.01
Arp8	stwl	2	0.094	0.19	0.0666666666666667	0.01
Arp8	Hr96	1.97	0.094	0.19	0.0666666666666667	0.01
Arp8	Ets97D	1.91	0.094	0.19	0.0666666666666667	0.01
Arp8	GATAd	1.82	0.094	0.19	0.0666666666666667	0.01
Arp8	CG6907	1.79	0.094	0.19	0.0666666666666667	0.01
Arp8	CG8314	1.79	0.094	0.19	0.0666666666666667	0.01
Arp8	CG3919	1.73	0.094	0.19	0.0666666666666667	0.01
Arp8	az2	1.68	0.094	0.19	0.0666666666666667	0.01
Arp8	vdOptix.vdVsx	1.67	0.094	0.19	0.0666666666666667	0.01
Arp8	gce	1.67	0.094	0.19	0.0666666666666667	0.01
Arp8	CG6808	1.67	0.094	0.19	0.0666666666666667	0.01
Arp8	CG18764	1.63	0.094	0.19	0.0666666666666667	0.01
Arp8	CG2611	1.59	0.094	0.19	0.0666666666666667	0.01
Arp8	Dip1	1.57	0.094	0.19	0.0666666666666667	0.01
Arp8	Bug22	1.53	0.094	0.19	0.0666666666666667	0.01
Arp8	CG8145	1.53	0.094	0.19	0.0666666666666667	0.01
Arp8	Su(var)2-HP2	1.53	0.094	0.19	0.0666666666666667	0.01
Arp8	CG43343	1.53	0.094	0.19	0.0666666666666667	0.01
CG6769	CG7839	8.13	0.158	0.56	1	0.68
CG6769	polybromo	5.19	0.158	0.56	1	0.68
CG6769	Dh44-R2	4.83	0.158	0.56	1	0.68
CG6769	CG3313	4.28	0.158	0.56	1	0.68
CG6769	Trf	3.08	0.158	0.56	1	0.68
CG6769	TFAM	2.81	0.158	0.56	1	0.68
CG6769	CG7745	2.75	0.158	0.56	1	0.68
CG6769	CG14712	2.69	0.158	0.56	1	0.68
CG6769	CG2611	2.51	0.158	0.56	1	0.68
CG6769	CG18476	2.37	0.158	0.56	1	0.68
CG6769	CG9426	2.36	0.158	0.56	1	0.68
CG6769	spt4	2.3	0.158	0.56	1	0.68
CG6769	Brf	2.19	0.158	0.56	1	0.68
CG6769	CG34422	2.04	0.158	0.56	1	0.68
CG6769	CG4936	2.03	0.158	0.56	1	0.68
CG6769	su(Hw)	1.98	0.158	0.56	1	0.68
CG6769	ash2	1.95	0.158	0.56	1	0.68
CG6769	CG3281	1.91	0.158	0.56	1	0.68
CG6769	CG31388	1.89	0.158	0.56	1	0.68
CG6769	CG7386	1.86	0.158	0.56	1	0.68
CG6769	Hakai	1.81	0.158	0.56	1	0.68
CG6769	Usf	1.78	0.158	0.56	1	0.68
CG6769	CG6686	1.75	0.158	0.56	1	0.68
CG6769	CG6907	1.69	0.158	0.56	1	0.68
CG6769	CG12768	1.62	0.158	0.56	1	0.68
CG6769	MBD-R2	1.6	0.158	0.56	1	0.68
CG6769	Side	1.56	0.158	0.56	1	0.68
CG6769	ktub	1.48	0.158	0.56	1	0.68
CG6769	Atu	1.41	0.158	0.56	1	0.68
CG6769	wdn	1.38	0.158	0.56	1	0.68
Vps4	Tfb1	8.39	0.152	-0.53	-0.0666666666666667	0.83
Vps4	pita	6.34	0.152	-0.53	-0.0666666666666667	0.83
Vps4	sba	4.68	0.152	-0.53	-0.0666666666666667	0.83
Vps4	CHES-1-like	3.27	0.152	-0.53	-0.0666666666666667	0.83
Vps4	jigr1	3.21	0.152	-0.53	-0.0666666666666667	0.83
Vps4	TH1	2.43	0.152	-0.53	-0.0666666666666667	0.83
Vps4	CG7101	2.25	0.152	-0.53	-0.0666666666666667	0.83
Vps4	Elp3	2.14	0.152	-0.53	-0.0666666666666667	0.83
Vps4	CG10274	2.04	0.152	-0.53	-0.0666666666666667	0.83
Vps4	Atu	1.87	0.152	-0.53	-0.0666666666666667	0.83
Vps4	jing	1.86	0.152	-0.53	-0.0666666666666667	0.83
Vps4	Pc	1.83	0.152	-0.53	-0.0666666666666667	0.83
Vps4	HLH106	1.74	0.152	-0.53	-0.0666666666666667	0.83
Vps4	CG4360	1.7	0.152	-0.53	-0.0666666666666667	0.83
Vps4	Kdm2	1.66	0.152	-0.53	-0.0666666666666667	0.83
Vps4	Pif1A	1.66	0.152	-0.53	-0.0666666666666667	0.83
Vps4	CG44247	1.6	0.152	-0.53	-0.0666666666666667	0.83
Vps4	Brd8	1.59	0.152	-0.53	-0.0666666666666667	0.83
Vps4	hang	1.58	0.152	-0.53	-0.0666666666666667	0.83
Vps4	pfk	1.47	0.152	-0.53	-0.0666666666666667	0.83
Vps4	Trf	1.47	0.152	-0.53	-0.0666666666666667	0.83
Vps4	Fen1	1.44	0.152	-0.53	-0.0666666666666667	0.83
Vps4	woc	1.41	0.152	-0.53	-0.0666666666666667	0.83
Vps4	CG18764	1.41	0.152	-0.53	-0.0666666666666667	0.83
Vps4	CG6765	1.38	0.152	-0.53	-0.0666666666666667	0.83
Vps4	MED20	1.38	0.152	-0.53	-0.0666666666666667	0.83
Vps4	ttk	1.38	0.152	-0.53	-0.0666666666666667	0.83
Vps4	CG8216	1.31	0.152	-0.53	-0.0666666666666667	0.83
Vps4	dbr	1.27	0.152	-0.53	-0.0666666666666667	0.83
Vps4	ash1	1.26	0.152	-0.53	-0.0666666666666667	0.83
CG12672	CG8216	5.84	0.063	0.33	0.382970843102535	0.63
CG12672	az2	3.94	0.063	0.33	0.382970843102535	0.63
CG12672	whole_OPC	3.25	0.063	0.33	0.382970843102535	0.63
CG12672	CG8924	3.22	0.063	0.33	0.382970843102535	0.63
CG12672	ash1	3.06	0.063	0.33	0.382970843102535	0.63
CG12672	Br140	2.71	0.063	0.33	0.382970843102535	0.63
CG12672	PHDP	2.46	0.063	0.33	0.382970843102535	0.63
CG12672	ush	2.13	0.063	0.33	0.382970843102535	0.63
CG12672	CG5196	2.13	0.063	0.33	0.382970843102535	0.63
CG12672	TfIIFbeta	2.11	0.063	0.33	0.382970843102535	0.63
CG12672	MED18	2.07	0.063	0.33	0.382970843102535	0.63
CG12672	Pif1A	1.94	0.063	0.33	0.382970843102535	0.63
CG12672	CG30020	1.9	0.063	0.33	0.382970843102535	0.63
CG12672	Hakai	1.88	0.063	0.33	0.382970843102535	0.63
CG12672	Cenp-C	1.85	0.063	0.33	0.382970843102535	0.63
CG12672	Mrtf	1.73	0.063	0.33	0.382970843102535	0.63
CG12672	Gdi	1.73	0.063	0.33	0.382970843102535	0.63
CG12672	CG12267	1.69	0.063	0.33	0.382970843102535	0.63
CG12672	CG11317	1.69	0.063	0.33	0.382970843102535	0.63
CG12672	schlank	1.58	0.063	0.33	0.382970843102535	0.63
CG12672	NfI	1.58	0.063	0.33	0.382970843102535	0.63
CG12672	CG7928	1.54	0.063	0.33	0.382970843102535	0.63
CG12672	CG2116	1.53	0.063	0.33	0.382970843102535	0.63
CG12672	CG1792	1.46	0.063	0.33	0.382970843102535	0.63
CG12672	ZnT49B	1.43	0.063	0.33	0.382970843102535	0.63
CG12672	CG17359	1.43	0.063	0.33	0.382970843102535	0.63
CG12672	brk	1.39	0.063	0.33	0.382970843102535	0.63
CG12672	vdOptix.vdVsx	1.38	0.063	0.33	0.382970843102535	0.63
CG12672	E(var)3-9	1.38	0.063	0.33	0.382970843102535	0.63
CG12672	Atu	1.34	0.063	0.33	0.382970843102535	0.63
CG7206	Kdm4A	11.48	0.175	0	0.149071198499986	0.45
CG7206	CG14710	5.15	0.175	0	0.149071198499986	0.45
CG7206	CG2611	4.49	0.175	0	0.149071198499986	0.45
CG7206	Brd8	4.37	0.175	0	0.149071198499986	0.45
CG7206	CG4936	3.62	0.175	0	0.149071198499986	0.45
CG7206	mld	3.46	0.175	0	0.149071198499986	0.45
CG7206	Rbsn-5	3.22	0.175	0	0.149071198499986	0.45
CG7206	CG31365	2.78	0.175	0	0.149071198499986	0.45
CG7206	MTA1-like	2.67	0.175	0	0.149071198499986	0.45
CG7206	dbr	2.43	0.175	0	0.149071198499986	0.45
CG7206	Mef2	2.37	0.175	0	0.149071198499986	0.45
CG7206	CG15601	2.32	0.175	0	0.149071198499986	0.45
CG7206	CG10565	2.3	0.175	0	0.149071198499986	0.45
CG7206	dom	2.22	0.175	0	0.149071198499986	0.45
CG7206	CG6254	2.16	0.175	0	0.149071198499986	0.45
CG7206	Cdk8	2.15	0.175	0	0.149071198499986	0.45
CG7206	brk	2.14	0.175	0	0.149071198499986	0.45
CG7206	CG3815	2.11	0.175	0	0.149071198499986	0.45
CG7206	Bug22	2.1	0.175	0	0.149071198499986	0.45
CG7206	Octbeta2R	2.09	0.175	0	0.149071198499986	0.45
CG7206	Hmg-2	2.07	0.175	0	0.149071198499986	0.45
CG7206	Pfk	2.04	0.175	0	0.149071198499986	0.45
CG7206	mTTF	1.99	0.175	0	0.149071198499986	0.45
CG7206	CG6808	1.97	0.175	0	0.149071198499986	0.45
CG7206	CTCF	1.95	0.175	0	0.149071198499986	0.45
CG7206	Mitf	1.93	0.175	0	0.149071198499986	0.45
CG7206	grau	1.93	0.175	0	0.149071198499986	0.45
CG7206	CG13123	1.86	0.175	0	0.149071198499986	0.45
CG7206	CG44247	1.85	0.175	0	0.149071198499986	0.45
CG7206	CG9215	1.8	0.175	0	0.149071198499986	0.45
ari-1	CG18265	5.15	0.146	0.25	0.227710017021324	0.31
ari-1	CG3919	3.5	0.146	0.25	0.227710017021324	0.31
ari-1	Bx	2.77	0.146	0.25	0.227710017021324	0.31
ari-1	CG9948	2.74	0.146	0.25	0.227710017021324	0.31
ari-1	CG10147	2.74	0.146	0.25	0.227710017021324	0.31
ari-1	CG4707	2.49	0.146	0.25	0.227710017021324	0.31
ari-1	mute	2.1	0.146	0.25	0.227710017021324	0.31
ari-1	CG5953	2.04	0.146	0.25	0.227710017021324	0.31
ari-1	Br140	1.99	0.146	0.25	0.227710017021324	0.31
ari-1	CG11414	1.96	0.146	0.25	0.227710017021324	0.31
ari-1	CG10565	1.95	0.146	0.25	0.227710017021324	0.31
ari-1	chif	1.87	0.146	0.25	0.227710017021324	0.31
ari-1	sima	1.85	0.146	0.25	0.227710017021324	0.31
ari-1	CG11695	1.84	0.146	0.25	0.227710017021324	0.31
ari-1	Opbp	1.82	0.146	0.25	0.227710017021324	0.31
ari-1	CG6907	1.78	0.146	0.25	0.227710017021324	0.31
ari-1	CG9305	1.78	0.146	0.25	0.227710017021324	0.31
ari-1	CG8478	1.75	0.146	0.25	0.227710017021324	0.31
ari-1	CG6254	1.73	0.146	0.25	0.227710017021324	0.31
ari-1	CG4360	1.7	0.146	0.25	0.227710017021324	0.31
ari-1	Mlp84B	1.64	0.146	0.25	0.227710017021324	0.31
ari-1	CG7518	1.62	0.146	0.25	0.227710017021324	0.31
ari-1	CG12075	1.52	0.146	0.25	0.227710017021324	0.31
ari-1	CG6808	1.47	0.146	0.25	0.227710017021324	0.31
ari-1	MESR4	1.45	0.146	0.25	0.227710017021324	0.31
ari-1	Pc	1.45	0.146	0.25	0.227710017021324	0.31
ari-1	CG9426	1.44	0.146	0.25	0.227710017021324	0.31
ari-1	hang	1.44	0.146	0.25	0.227710017021324	0.31
ari-1	Atf-2	1.42	0.146	0.25	0.227710017021324	0.31
ari-1	E2f1	1.41	0.146	0.25	0.227710017021324	0.31
Frq1	CG6765	4.39	0.546	0.1	0.333333333333333	0.79
Frq1	CG6254	4.28	0.546	0.1	0.333333333333333	0.79
Frq1	CG32982	3.35	0.546	0.1	0.333333333333333	0.79
Frq1	Taf1	3.25	0.546	0.1	0.333333333333333	0.79
Frq1	CG2199	2.83	0.546	0.1	0.333333333333333	0.79
Frq1	ZnT49B	2.78	0.546	0.1	0.333333333333333	0.79
Frq1	CG4553	2.35	0.546	0.1	0.333333333333333	0.79
Frq1	her	2.25	0.546	0.1	0.333333333333333	0.79
Frq1	CG42748	2.25	0.546	0.1	0.333333333333333	0.79
Frq1	ADD1	2.24	0.546	0.1	0.333333333333333	0.79
Frq1	CG12219	2.21	0.546	0.1	0.333333333333333	0.79
Frq1	mld	2.17	0.546	0.1	0.333333333333333	0.79
Frq1	MED4	2.15	0.546	0.1	0.333333333333333	0.79
Frq1	Mitf	2.03	0.546	0.1	0.333333333333333	0.79
Frq1	ph-p	1.96	0.546	0.1	0.333333333333333	0.79
Frq1	CG4854	1.91	0.546	0.1	0.333333333333333	0.79
Frq1	CG2889	1.9	0.546	0.1	0.333333333333333	0.79
Frq1	chif	1.88	0.546	0.1	0.333333333333333	0.79
Frq1	MED15	1.86	0.546	0.1	0.333333333333333	0.79
Frq1	Ets97D	1.86	0.546	0.1	0.333333333333333	0.79
Frq1	CG30020	1.86	0.546	0.1	0.333333333333333	0.79
Frq1	Kdm4A	1.75	0.546	0.1	0.333333333333333	0.79
Frq1	nerfin-1	1.75	0.546	0.1	0.333333333333333	0.79
Frq1	vOptix	1.65	0.546	0.1	0.333333333333333	0.79
Frq1	esn	1.58	0.546	0.1	0.333333333333333	0.79
Frq1	CG10631	1.53	0.546	0.1	0.333333333333333	0.79
Frq1	ash1	1.52	0.546	0.1	0.333333333333333	0.79
Frq1	Pcl	1.52	0.546	0.1	0.333333333333333	0.79
Frq1	Psc	1.51	0.546	0.1	0.333333333333333	0.79
Frq1	bigmax	1.49	0.546	0.1	0.333333333333333	0.79
Frq2	Mes4	8.98	0.177	0.38	0.683130051063973	0.75
Frq2	CG6765	8.1	0.177	0.38	0.683130051063973	0.75
Frq2	CG7785	7.32	0.177	0.38	0.683130051063973	0.75
Frq2	CG17803	4.93	0.177	0.38	0.683130051063973	0.75
Frq2	CG8216	3.95	0.177	0.38	0.683130051063973	0.75
Frq2	egg	2.64	0.177	0.38	0.683130051063973	0.75
Frq2	Pif1A	2.61	0.177	0.38	0.683130051063973	0.75
Frq2	CG2199	2.52	0.177	0.38	0.683130051063973	0.75
Frq2	Hakai	2.45	0.177	0.38	0.683130051063973	0.75
Frq2	CG5196	2.37	0.177	0.38	0.683130051063973	0.75
Frq2	Br140	2.35	0.177	0.38	0.683130051063973	0.75
Frq2	CG7518	2.13	0.177	0.38	0.683130051063973	0.75
Frq2	CG10959	2.06	0.177	0.38	0.683130051063973	0.75
Frq2	polybromo	2.05	0.177	0.38	0.683130051063973	0.75
Frq2	ZnT49B	1.99	0.177	0.38	0.683130051063973	0.75
Frq2	CG5033	1.98	0.177	0.38	0.683130051063973	0.75
Frq2	CG17359	1.98	0.177	0.38	0.683130051063973	0.75
Frq2	CG13775	1.97	0.177	0.38	0.683130051063973	0.75
Frq2	CG32982	1.94	0.177	0.38	0.683130051063973	0.75
Frq2	CG9305	1.9	0.177	0.38	0.683130051063973	0.75
Frq2	Chrac-14	1.89	0.177	0.38	0.683130051063973	0.75
Frq2	CG12075	1.74	0.177	0.38	0.683130051063973	0.75
Frq2	stwl	1.7	0.177	0.38	0.683130051063973	0.75
Frq2	CG2202	1.68	0.177	0.38	0.683130051063973	0.75
Frq2	dOptix	1.63	0.177	0.38	0.683130051063973	0.75
Frq2	CG2611	1.62	0.177	0.38	0.683130051063973	0.75
Frq2	CG2889	1.62	0.177	0.38	0.683130051063973	0.75
Frq2	hang	1.58	0.177	0.38	0.683130051063973	0.75
Frq2	CTPsyn	1.54	0.177	0.38	0.683130051063973	0.75
Frq2	CG12768	1.52	0.177	0.38	0.683130051063973	0.75
CG33639	hng1	8.17	0.444	0.04	0.29277002188456	0.33
CG33639	Hmg-2	7.28	0.444	0.04	0.29277002188456	0.33
CG33639	ash1	5.99	0.444	0.04	0.29277002188456	0.33
CG33639	Brf	4.68	0.444	0.04	0.29277002188456	0.33
CG33639	mute	4.64	0.444	0.04	0.29277002188456	0.33
CG33639	sage	3.99	0.444	0.04	0.29277002188456	0.33
CG33639	e(y)3	3.91	0.444	0.04	0.29277002188456	0.33
CG33639	Octbeta2R	3.35	0.444	0.04	0.29277002188456	0.33
CG33639	CG33695	3.35	0.444	0.04	0.29277002188456	0.33
CG33639	Brd8	3.26	0.444	0.04	0.29277002188456	0.33
CG33639	l(3)73Ah	2.7	0.444	0.04	0.29277002188456	0.33
CG33639	CG3815	2.65	0.444	0.04	0.29277002188456	0.33
CG33639	ktub	2.59	0.444	0.04	0.29277002188456	0.33
CG33639	CkIIalpha-i1	2.34	0.444	0.04	0.29277002188456	0.33
CG33639	wdn	2.29	0.444	0.04	0.29277002188456	0.33
CG33639	Taf2	2.12	0.444	0.04	0.29277002188456	0.33
CG33639	CG8216	2.06	0.444	0.04	0.29277002188456	0.33
CG33639	Fen1	2.05	0.444	0.04	0.29277002188456	0.33
CG33639	Mat1	2.05	0.444	0.04	0.29277002188456	0.33
CG33639	CG17186	2.03	0.444	0.04	0.29277002188456	0.33
CG33639	CG9948	2.02	0.444	0.04	0.29277002188456	0.33
CG33639	spt4	1.88	0.444	0.04	0.29277002188456	0.33
CG33639	CG31365	1.79	0.444	0.04	0.29277002188456	0.33
CG33639	Ada2b	1.78	0.444	0.04	0.29277002188456	0.33
CG33639	Su(var)3-7	1.72	0.444	0.04	0.29277002188456	0.33
CG33639	Nufip	1.71	0.444	0.04	0.29277002188456	0.33
CG33639	Taf1	1.7	0.444	0.04	0.29277002188456	0.33
CG33639	CG3838	1.69	0.444	0.04	0.29277002188456	0.33
CG33639	CG6765	1.69	0.444	0.04	0.29277002188456	0.33
CG33639	CG9776	1.68	0.444	0.04	0.29277002188456	0.33
CG6123	gce	7.05	0.191	-0.21	-0.0666666666666667	0.92
CG6123	her	6.98	0.191	-0.21	-0.0666666666666667	0.92
CG6123	Dh44-R2	6.56	0.191	-0.21	-0.0666666666666667	0.92
CG6123	CG2889	4.94	0.191	-0.21	-0.0666666666666667	0.92
CG6123	Kdm2	4.69	0.191	-0.21	-0.0666666666666667	0.92
CG6123	CG7987	3.46	0.191	-0.21	-0.0666666666666667	0.92
CG6123	mor	3.33	0.191	-0.21	-0.0666666666666667	0.92
CG6123	CG14965	3.1	0.191	-0.21	-0.0666666666666667	0.92
CG6123	Cdk8	2.92	0.191	-0.21	-0.0666666666666667	0.92
CG6123	CG10274	2.62	0.191	-0.21	-0.0666666666666667	0.92
CG6123	mTTF	2.57	0.191	-0.21	-0.0666666666666667	0.92
CG6123	CG11906	2.09	0.191	-0.21	-0.0666666666666667	0.92
CG6123	mod	2.06	0.191	-0.21	-0.0666666666666667	0.92
CG6123	CG13123	2.02	0.191	-0.21	-0.0666666666666667	0.92
CG6123	E2f1	1.94	0.191	-0.21	-0.0666666666666667	0.92
CG6123	CG8145	1.86	0.191	-0.21	-0.0666666666666667	0.92
CG6123	CG4424	1.85	0.191	-0.21	-0.0666666666666667	0.92
CG6123	CG7101	1.73	0.191	-0.21	-0.0666666666666667	0.92
CG6123	CG9305	1.68	0.191	-0.21	-0.0666666666666667	0.92
CG6123	CG4404	1.63	0.191	-0.21	-0.0666666666666667	0.92
CG6123	stc	1.59	0.191	-0.21	-0.0666666666666667	0.92
CG6123	CG12942	1.51	0.191	-0.21	-0.0666666666666667	0.92
CG6123	TfIIEalpha	1.4	0.191	-0.21	-0.0666666666666667	0.92
CG6123	Dip1	1.4	0.191	-0.21	-0.0666666666666667	0.92
CG6123	dDpp.dOptix	1.38	0.191	-0.21	-0.0666666666666667	0.92
CG6123	vDpp.vOptix	1.35	0.191	-0.21	-0.0666666666666667	0.92
CG6123	CG10669	1.34	0.191	-0.21	-0.0666666666666667	0.92
CG6123	row	1.29	0.191	-0.21	-0.0666666666666667	0.92
CG6123	Cenp-C	1.29	0.191	-0.21	-0.0666666666666667	0.92
CG6123	Su(var)3-7	1.28	0.191	-0.21	-0.0666666666666667	0.92
CG32547	CG31365	7.7	0.202	-0.29	0.0975900072948533	0.06
CG32547	Mtp	4.66	0.202	-0.29	0.0975900072948533	0.06
CG32547	dalao	4.39	0.202	-0.29	0.0975900072948533	0.06
CG32547	Bap170	3.6	0.202	-0.29	0.0975900072948533	0.06
CG32547	Atac2	3.14	0.202	-0.29	0.0975900072948533	0.06
CG32547	CG18265	2.66	0.202	-0.29	0.0975900072948533	0.06
CG32547	CG6907	2.5	0.202	-0.29	0.0975900072948533	0.06
CG32547	CG44247	2.46	0.202	-0.29	0.0975900072948533	0.06
CG32547	Pbp95	2.4	0.202	-0.29	0.0975900072948533	0.06
CG32547	CG6808	2.39	0.202	-0.29	0.0975900072948533	0.06
CG32547	Opbp	2.33	0.202	-0.29	0.0975900072948533	0.06
CG32547	MED4	2.19	0.202	-0.29	0.0975900072948533	0.06
CG32547	ZnT49B	2.18	0.202	-0.29	0.0975900072948533	0.06
CG32547	CG8950	2.13	0.202	-0.29	0.0975900072948533	0.06
CG32547	mute	1.93	0.202	-0.29	0.0975900072948533	0.06
CG32547	hang	1.91	0.202	-0.29	0.0975900072948533	0.06
CG32547	CR43670	1.91	0.202	-0.29	0.0975900072948533	0.06
CG32547	Rabex-5	1.86	0.202	-0.29	0.0975900072948533	0.06
CG32547	ERR	1.83	0.202	-0.29	0.0975900072948533	0.06
CG32547	Cdc5	1.83	0.202	-0.29	0.0975900072948533	0.06
CG32547	CG7818	1.8	0.202	-0.29	0.0975900072948533	0.06
CG32547	CG4707	1.75	0.202	-0.29	0.0975900072948533	0.06
CG32547	CG4820	1.72	0.202	-0.29	0.0975900072948533	0.06
CG32547	CG4404	1.72	0.202	-0.29	0.0975900072948533	0.06
CG32547	phol	1.69	0.202	-0.29	0.0975900072948533	0.06
CG32547	CG3838	1.68	0.202	-0.29	0.0975900072948533	0.06
CG32547	CG10431	1.65	0.202	-0.29	0.0975900072948533	0.06
CG32547	stwl	1.63	0.202	-0.29	0.0975900072948533	0.06
CG32547	RpIII128	1.6	0.202	-0.29	0.0975900072948533	0.06
CG32547	CG1792	1.6	0.202	-0.29	0.0975900072948533	0.06
Wnt5	e(y)3	8.66	0.107	0.29	0.447213595499958	0.48
Wnt5	CG8388	4.86	0.107	0.29	0.447213595499958	0.48
Wnt5	CTCF	4.28	0.107	0.29	0.447213595499958	0.48
Wnt5	tara	3.9	0.107	0.29	0.447213595499958	0.48
Wnt5	CG13624	3.63	0.107	0.29	0.447213595499958	0.48
Wnt5	Gdi	3.48	0.107	0.29	0.447213595499958	0.48
Wnt5	schlank	2.93	0.107	0.29	0.447213595499958	0.48
Wnt5	CG9215	2.82	0.107	0.29	0.447213595499958	0.48
Wnt5	stc	2.6	0.107	0.29	0.447213595499958	0.48
Wnt5	ssp	2.54	0.107	0.29	0.447213595499958	0.48
Wnt5	e(y)1	2.42	0.107	0.29	0.447213595499958	0.48
Wnt5	Hmg-2	2.41	0.107	0.29	0.447213595499958	0.48
Wnt5	CG3919	2.33	0.107	0.29	0.447213595499958	0.48
Wnt5	CG6276	2.27	0.107	0.29	0.447213595499958	0.48
Wnt5	sba	2.21	0.107	0.29	0.447213595499958	0.48
Wnt5	tef	2.19	0.107	0.29	0.447213595499958	0.48
Wnt5	CG9890	2.17	0.107	0.29	0.447213595499958	0.48
Wnt5	bon	2.08	0.107	0.29	0.447213595499958	0.48
Wnt5	HLH106	1.97	0.107	0.29	0.447213595499958	0.48
Wnt5	trem	1.92	0.107	0.29	0.447213595499958	0.48
Wnt5	CG10631	1.81	0.107	0.29	0.447213595499958	0.48
Wnt5	Opbp	1.77	0.107	0.29	0.447213595499958	0.48
Wnt5	NfI	1.75	0.107	0.29	0.447213595499958	0.48
Wnt5	Hr96	1.73	0.107	0.29	0.447213595499958	0.48
Wnt5	Brf	1.7	0.107	0.29	0.447213595499958	0.48
Wnt5	Mef2	1.65	0.107	0.29	0.447213595499958	0.48
Wnt5	Bug22	1.65	0.107	0.29	0.447213595499958	0.48
Wnt5	Su(var)3-9	1.64	0.107	0.29	0.447213595499958	0.48
Wnt5	TH1	1.64	0.107	0.29	0.447213595499958	0.48
Wnt5	CG11695	1.64	0.107	0.29	0.447213595499958	0.48
Bx	Glut4EF	5.01	0.46	-0.19	0.0975900072948533	0.14
Bx	Chrac-16	4.84	0.46	-0.19	0.0975900072948533	0.14
Bx	CG6808	4.75	0.46	-0.19	0.0975900072948533	0.14
Bx	CG17612	3.15	0.46	-0.19	0.0975900072948533	0.14
Bx	Elp3	2.87	0.46	-0.19	0.0975900072948533	0.14
Bx	phtf	2.81	0.46	-0.19	0.0975900072948533	0.14
Bx	pfk	2.61	0.46	-0.19	0.0975900072948533	0.14
Bx	CG13123	2.48	0.46	-0.19	0.0975900072948533	0.14
Bx	Acf1	2.46	0.46	-0.19	0.0975900072948533	0.14
Bx	CG7785	2.4	0.46	-0.19	0.0975900072948533	0.14
Bx	Brf	2.18	0.46	-0.19	0.0975900072948533	0.14
Bx	CG2202	2.06	0.46	-0.19	0.0975900072948533	0.14
Bx	CG11456	1.97	0.46	-0.19	0.0975900072948533	0.14
Bx	Hakai	1.92	0.46	-0.19	0.0975900072948533	0.14
Bx	CG6163	1.81	0.46	-0.19	0.0975900072948533	0.14
Bx	CG18262	1.75	0.46	-0.19	0.0975900072948533	0.14
Bx	CG4820	1.7	0.46	-0.19	0.0975900072948533	0.14
Bx	sqz	1.68	0.46	-0.19	0.0975900072948533	0.14
Bx	l(3)73Ah	1.65	0.46	-0.19	0.0975900072948533	0.14
Bx	CG9776	1.63	0.46	-0.19	0.0975900072948533	0.14
Bx	E2f1	1.63	0.46	-0.19	0.0975900072948533	0.14
Bx	CG8478	1.61	0.46	-0.19	0.0975900072948533	0.14
Bx	Fen1	1.55	0.46	-0.19	0.0975900072948533	0.14
Bx	CG3919	1.53	0.46	-0.19	0.0975900072948533	0.14
Bx	CG13894	1.53	0.46	-0.19	0.0975900072948533	0.14
Bx	CG44247	1.51	0.46	-0.19	0.0975900072948533	0.14
Bx	MBD-R2	1.5	0.46	-0.19	0.0975900072948533	0.14
Bx	CG4854	1.48	0.46	-0.19	0.0975900072948533	0.14
Bx	Dip2	1.46	0.46	-0.19	0.0975900072948533	0.14
Bx	GATAd	1.45	0.46	-0.19	0.0975900072948533	0.14
CG6659	bs	5.86	0.104	0.41	0.683130051063973	0.53
CG6659	CG17803	4.99	0.104	0.41	0.683130051063973	0.53
CG6659	ecd	4.75	0.104	0.41	0.683130051063973	0.53
CG6659	ERR	4.28	0.104	0.41	0.683130051063973	0.53
CG6659	CG12267	3.74	0.104	0.41	0.683130051063973	0.53
CG6659	shn	3.2	0.104	0.41	0.683130051063973	0.53
CG6659	CG45071	3.17	0.104	0.41	0.683130051063973	0.53
CG6659	CG1647	2.47	0.104	0.41	0.683130051063973	0.53
CG6659	e(y)2	2.26	0.104	0.41	0.683130051063973	0.53
CG6659	CG10979	2.25	0.104	0.41	0.683130051063973	0.53
CG6659	CG14200	2.23	0.104	0.41	0.683130051063973	0.53
CG6659	CG1792	2.17	0.104	0.41	0.683130051063973	0.53
CG6659	CTPsyn	2.1	0.104	0.41	0.683130051063973	0.53
CG6659	Gdi	2.02	0.104	0.41	0.683130051063973	0.53
CG6659	hng3	2.01	0.104	0.41	0.683130051063973	0.53
CG6659	CG31224	1.98	0.104	0.41	0.683130051063973	0.53
CG6659	ADD1	1.96	0.104	0.41	0.683130051063973	0.53
CG6659	CG12236	1.95	0.104	0.41	0.683130051063973	0.53
CG6659	achi	1.86	0.104	0.41	0.683130051063973	0.53
CG6659	CG15601	1.84	0.104	0.41	0.683130051063973	0.53
CG6659	CG14965	1.79	0.104	0.41	0.683130051063973	0.53
CG6659	Hakai	1.78	0.104	0.41	0.683130051063973	0.53
CG6659	CG6769	1.77	0.104	0.41	0.683130051063973	0.53
CG6659	CG18764	1.77	0.104	0.41	0.683130051063973	0.53
CG6659	CG9890	1.72	0.104	0.41	0.683130051063973	0.53
CG6659	CG9215	1.69	0.104	0.41	0.683130051063973	0.53
CG6659	CG4936	1.67	0.104	0.41	0.683130051063973	0.53
CG6659	CG10949	1.62	0.104	0.41	0.683130051063973	0.53
CG6659	CG14710	1.6	0.104	0.41	0.683130051063973	0.53
CG6659	CG9799	1.6	0.104	0.41	0.683130051063973	0.53
CCKLR-17D1	her	7.85	0.302	0.12	0.447213595499958	0.47
CCKLR-17D1	Su(var)3-9	3.65	0.302	0.12	0.447213595499958	0.47
CCKLR-17D1	Dip2	3.37	0.302	0.12	0.447213595499958	0.47
CCKLR-17D1	e(y)3	3.24	0.302	0.12	0.447213595499958	0.47
CCKLR-17D1	yem	2.45	0.302	0.12	0.447213595499958	0.47
CCKLR-17D1	Taf5	2.35	0.302	0.12	0.447213595499958	0.47
CCKLR-17D1	CG10209	2.26	0.302	0.12	0.447213595499958	0.47
CCKLR-17D1	dom	2.04	0.302	0.12	0.447213595499958	0.47
CCKLR-17D1	CG3838	2.01	0.302	0.12	0.447213595499958	0.47
CCKLR-17D1	CG15601	1.97	0.302	0.12	0.447213595499958	0.47
CCKLR-17D1	CG2199	1.94	0.302	0.12	0.447213595499958	0.47
CCKLR-17D1	pita	1.92	0.302	0.12	0.447213595499958	0.47
CCKLR-17D1	polybromo	1.88	0.302	0.12	0.447213595499958	0.47
CCKLR-17D1	CG34422	1.8	0.302	0.12	0.447213595499958	0.47
CCKLR-17D1	CG17802	1.78	0.302	0.12	0.447213595499958	0.47
CCKLR-17D1	CG31224	1.74	0.302	0.12	0.447213595499958	0.47
CCKLR-17D1	CG8578	1.63	0.302	0.12	0.447213595499958	0.47
CCKLR-17D1	Su(H)	1.62	0.302	0.12	0.447213595499958	0.47
CCKLR-17D1	MED22	1.62	0.302	0.12	0.447213595499958	0.47
CCKLR-17D1	Hakai	1.61	0.302	0.12	0.447213595499958	0.47
CCKLR-17D1	CG12104	1.6	0.302	0.12	0.447213595499958	0.47
CCKLR-17D1	CG10631	1.56	0.302	0.12	0.447213595499958	0.47
CCKLR-17D1	nerfin-1	1.51	0.302	0.12	0.447213595499958	0.47
CCKLR-17D1	CG7839	1.49	0.302	0.12	0.447213595499958	0.47
CCKLR-17D1	vdOptix	1.47	0.302	0.12	0.447213595499958	0.47
CCKLR-17D1	Mat1	1.44	0.302	0.12	0.447213595499958	0.47
CCKLR-17D1	Chrac-14	1.39	0.302	0.12	0.447213595499958	0.47
CCKLR-17D1	Met	1.38	0.302	0.12	0.447213595499958	0.47
CCKLR-17D1	CG14441	1.34	0.302	0.12	0.447213595499958	0.47
CCKLR-17D1	CG3163	1.3	0.302	0.12	0.447213595499958	0.47
CCKLR-17D3	mip120	5.46	0.511	0.34	0.377964473009227	0.54
CCKLR-17D3	Hakai	4.95	0.511	0.34	0.377964473009227	0.54
CCKLR-17D3	CG10274	4.91	0.511	0.34	0.377964473009227	0.54
CCKLR-17D3	CG2790	4.72	0.511	0.34	0.377964473009227	0.54
CCKLR-17D3	hng1	4.4	0.511	0.34	0.377964473009227	0.54
CCKLR-17D3	CG11695	3.98	0.511	0.34	0.377964473009227	0.54
CCKLR-17D3	CG6808	3.72	0.511	0.34	0.377964473009227	0.54
CCKLR-17D3	e(y)1	2.68	0.511	0.34	0.377964473009227	0.54
CCKLR-17D3	Atu	2.22	0.511	0.34	0.377964473009227	0.54
CCKLR-17D3	CG9215	2.15	0.511	0.34	0.377964473009227	0.54
CCKLR-17D3	CG6689	2.01	0.511	0.34	0.377964473009227	0.54
CCKLR-17D3	Su(var)3-9	2	0.511	0.34	0.377964473009227	0.54
CCKLR-17D3	CG14117	2	0.511	0.34	0.377964473009227	0.54
CCKLR-17D3	esn	1.99	0.511	0.34	0.377964473009227	0.54
CCKLR-17D3	ecd	1.99	0.511	0.34	0.377964473009227	0.54
CCKLR-17D3	CG12236	1.83	0.511	0.34	0.377964473009227	0.54
CCKLR-17D3	CG14710	1.83	0.511	0.34	0.377964473009227	0.54
CCKLR-17D3	CR43671	1.81	0.511	0.34	0.377964473009227	0.54
CCKLR-17D3	Taf2	1.8	0.511	0.34	0.377964473009227	0.54
CCKLR-17D3	CG10209	1.7	0.511	0.34	0.377964473009227	0.54
CCKLR-17D3	Su(z)12	1.63	0.511	0.34	0.377964473009227	0.54
CCKLR-17D3	abo	1.6	0.511	0.34	0.377964473009227	0.54
CCKLR-17D3	CG43343	1.6	0.511	0.34	0.377964473009227	0.54
CCKLR-17D3	hang	1.54	0.511	0.34	0.377964473009227	0.54
CCKLR-17D3	Taf10	1.54	0.511	0.34	0.377964473009227	0.54
CCKLR-17D3	Rbsn-5	1.52	0.511	0.34	0.377964473009227	0.54
CCKLR-17D3	bs	1.5	0.511	0.34	0.377964473009227	0.54
CCKLR-17D3	chif	1.48	0.511	0.34	0.377964473009227	0.54
CCKLR-17D3	CG13624	1.45	0.511	0.34	0.377964473009227	0.54
CCKLR-17D3	bigmax	1.45	0.511	0.34	0.377964473009227	0.54
CR6900	CG3281	4.81	0.052	0.29	0.382970843102535	0.67
CR6900	Kdm4A	3.6	0.052	0.29	0.382970843102535	0.67
CR6900	CG6683	3.23	0.052	0.29	0.382970843102535	0.67
CR6900	mute	2.96	0.052	0.29	0.382970843102535	0.67
CR6900	Dad	2.88	0.052	0.29	0.382970843102535	0.67
CR6900	CG13775	2.82	0.052	0.29	0.382970843102535	0.67
CR6900	CR43671	2.48	0.052	0.29	0.382970843102535	0.67
CR6900	CG10147	2.31	0.052	0.29	0.382970843102535	0.67
CR6900	Atf-2	2.28	0.052	0.29	0.382970843102535	0.67
CR6900	CG18476	2.24	0.052	0.29	0.382970843102535	0.67
CR6900	CG2199	2.1	0.052	0.29	0.382970843102535	0.67
CR6900	stwl	2	0.052	0.29	0.382970843102535	0.67
CR6900	Dref	1.94	0.052	0.29	0.382970843102535	0.67
CR6900	phol	1.85	0.052	0.29	0.382970843102535	0.67
CR6900	TfIIFbeta	1.79	0.052	0.29	0.382970843102535	0.67
CR6900	CG6813	1.71	0.052	0.29	0.382970843102535	0.67
CR6900	CG10669	1.69	0.052	0.29	0.382970843102535	0.67
CR6900	mTTF	1.66	0.052	0.29	0.382970843102535	0.67
CR6900	CG17803	1.64	0.052	0.29	0.382970843102535	0.67
CR6900	e(y)1	1.63	0.052	0.29	0.382970843102535	0.67
CR6900	CG11723	1.62	0.052	0.29	0.382970843102535	0.67
CR6900	MED11	1.62	0.052	0.29	0.382970843102535	0.67
CR6900	CG6907	1.6	0.052	0.29	0.382970843102535	0.67
CR6900	Side	1.51	0.052	0.29	0.382970843102535	0.67
CR6900	CG9215	1.5	0.052	0.29	0.382970843102535	0.67
CR6900	Br140	1.48	0.052	0.29	0.382970843102535	0.67
CR6900	mor	1.48	0.052	0.29	0.382970843102535	0.67
CR6900	bs	1.48	0.052	0.29	0.382970843102535	0.67
CR6900	caz	1.48	0.052	0.29	0.382970843102535	0.67
CR6900	dOptix	1.46	0.052	0.29	0.382970843102535	0.67
CG7058	l(3)73Ah	6.52	0.076	-0.34	-0.0666666666666667	0.63
CG7058	Asciz	6.23	0.076	-0.34	-0.0666666666666667	0.63
CG7058	Mat1	4.56	0.076	-0.34	-0.0666666666666667	0.63
CG7058	CG3281	3.93	0.076	-0.34	-0.0666666666666667	0.63
CG7058	CG31224	3.82	0.076	-0.34	-0.0666666666666667	0.63
CG7058	mor	2.88	0.076	-0.34	-0.0666666666666667	0.63
CG7058	Dref	2.66	0.076	-0.34	-0.0666666666666667	0.63
CG7058	ash2	2.62	0.076	-0.34	-0.0666666666666667	0.63
CG7058	Bap170	2.56	0.076	-0.34	-0.0666666666666667	0.63
CG7058	CG9890	2.44	0.076	-0.34	-0.0666666666666667	0.63
CG7058	CG5953	2.41	0.076	-0.34	-0.0666666666666667	0.63
CG7058	dbr	2.39	0.076	-0.34	-0.0666666666666667	0.63
CG7058	CG7987	2.38	0.076	-0.34	-0.0666666666666667	0.63
CG7058	CG17829	2.19	0.076	-0.34	-0.0666666666666667	0.63
CG7058	CG11247	2.17	0.076	-0.34	-0.0666666666666667	0.63
CG7058	CG14117	2.1	0.076	-0.34	-0.0666666666666667	0.63
CG7058	achi	2.09	0.076	-0.34	-0.0666666666666667	0.63
CG7058	Fen1	2.08	0.076	-0.34	-0.0666666666666667	0.63
CG7058	CG33695	2.01	0.076	-0.34	-0.0666666666666667	0.63
CG7058	Dad	1.99	0.076	-0.34	-0.0666666666666667	0.63
CG7058	CG7368	1.98	0.076	-0.34	-0.0666666666666667	0.63
CG7058	CG4553	1.97	0.076	-0.34	-0.0666666666666667	0.63
CG7058	Ada2b	1.97	0.076	-0.34	-0.0666666666666667	0.63
CG7058	Acf1	1.94	0.076	-0.34	-0.0666666666666667	0.63
CG7058	CG14438	1.94	0.076	-0.34	-0.0666666666666667	0.63
CG7058	jing	1.81	0.076	-0.34	-0.0666666666666667	0.63
CG7058	CG5196	1.8	0.076	-0.34	-0.0666666666666667	0.63
CG7058	MTA1-like	1.79	0.076	-0.34	-0.0666666666666667	0.63
CG7058	CG13775	1.75	0.076	-0.34	-0.0666666666666667	0.63
CG7058	CG13894	1.68	0.076	-0.34	-0.0666666666666667	0.63
CG34422	Nf-YA	3.73	0.058	0.49	0.428571428571429	0.63
CG34422	CG7839	3.71	0.058	0.49	0.428571428571429	0.63
CG34422	sqz	3.23	0.058	0.49	0.428571428571429	0.63
CG34422	TfIIEalpha	2.99	0.058	0.49	0.428571428571429	0.63
CG34422	CG10209	2.61	0.058	0.49	0.428571428571429	0.63
CG34422	CG13123	2.47	0.058	0.49	0.428571428571429	0.63
CG34422	Su(H)	2.41	0.058	0.49	0.428571428571429	0.63
CG34422	Su(var)3-9	2.37	0.058	0.49	0.428571428571429	0.63
CG34422	Su(z)12	2.32	0.058	0.49	0.428571428571429	0.63
CG34422	chif	2.11	0.058	0.49	0.428571428571429	0.63
CG34422	CG17612	2.01	0.058	0.49	0.428571428571429	0.63
CG34422	Hr96	2	0.058	0.49	0.428571428571429	0.63
CG34422	Opbp	1.96	0.058	0.49	0.428571428571429	0.63
CG34422	ZnT49B	1.85	0.058	0.49	0.428571428571429	0.63
CG34422	Octbeta2R	1.85	0.058	0.49	0.428571428571429	0.63
CG34422	trem	1.84	0.058	0.49	0.428571428571429	0.63
CG34422	CG10669	1.84	0.058	0.49	0.428571428571429	0.63
CG34422	Set2	1.78	0.058	0.49	0.428571428571429	0.63
CG34422	Glut4EF	1.76	0.058	0.49	0.428571428571429	0.63
CG34422	Ets97D	1.73	0.058	0.49	0.428571428571429	0.63
CG34422	sima	1.73	0.058	0.49	0.428571428571429	0.63
CG34422	CG8145	1.66	0.058	0.49	0.428571428571429	0.63
CG34422	gce	1.61	0.058	0.49	0.428571428571429	0.63
CG34422	CG11456	1.59	0.058	0.49	0.428571428571429	0.63
CG34422	su(Hw)	1.56	0.058	0.49	0.428571428571429	0.63
CG34422	Dip1	1.55	0.058	0.49	0.428571428571429	0.63
CG34422	CG3838	1.47	0.058	0.49	0.428571428571429	0.63
CG34422	Mitf	1.43	0.058	0.49	0.428571428571429	0.63
CG34422	CG7785	1.4	0.058	0.49	0.428571428571429	0.63
CG34422	TH1	1.38	0.058	0.49	0.428571428571429	0.63
CG7280	mor	7.02	0.115	0.29	0.447213595499958	0.99
CG7280	CG34422	6.89	0.115	0.29	0.447213595499958	0.99
CG7280	pfk	6.87	0.115	0.29	0.447213595499958	0.99
CG7280	Hmg-2	6.51	0.115	0.29	0.447213595499958	0.99
CG7280	CG6765	4.12	0.115	0.29	0.447213595499958	0.99
CG7280	Dh44-R2	4.01	0.115	0.29	0.447213595499958	0.99
CG7280	CG10959	3.65	0.115	0.29	0.447213595499958	0.99
CG7280	Meics	3.39	0.115	0.29	0.447213595499958	0.99
CG7280	CG12236	3.33	0.115	0.29	0.447213595499958	0.99
CG7280	CG10949	3.2	0.115	0.29	0.447213595499958	0.99
CG7280	CG45071	3.06	0.115	0.29	0.447213595499958	0.99
CG7280	Asciz	2.8	0.115	0.29	0.447213595499958	0.99
CG7280	TfIIFbeta	2.72	0.115	0.29	0.447213595499958	0.99
CG7280	CG7987	2.69	0.115	0.29	0.447213595499958	0.99
CG7280	Gdi	2.62	0.115	0.29	0.447213595499958	0.99
CG7280	CG15601	2.58	0.115	0.29	0.447213595499958	0.99
CG7280	spt4	2.58	0.115	0.29	0.447213595499958	0.99
CG7280	CG16863	2.49	0.115	0.29	0.447213595499958	0.99
CG7280	CG9305	2.45	0.115	0.29	0.447213595499958	0.99
CG7280	jumu	2.42	0.115	0.29	0.447213595499958	0.99
CG7280	Dref	2.34	0.115	0.29	0.447213595499958	0.99
CG7280	CG18764	2.31	0.115	0.29	0.447213595499958	0.99
CG7280	Psc	2.29	0.115	0.29	0.447213595499958	0.99
CG7280	MED15	2.28	0.115	0.29	0.447213595499958	0.99
CG7280	CG9799	2.27	0.115	0.29	0.447213595499958	0.99
CG7280	hng2	2.2	0.115	0.29	0.447213595499958	0.99
CG7280	CG6689	2.11	0.115	0.29	0.447213595499958	0.99
CG7280	CG31388	1.98	0.115	0.29	0.447213595499958	0.99
CG7280	Mlp84B	1.92	0.115	0.29	0.447213595499958	0.99
CG7280	CG11317	1.87	0.115	0.29	0.447213595499958	0.99
CG7288	CG14711	4.73	0.119	0.51	0.53748384988657	0.51
CG7288	MED22	4.28	0.119	0.51	0.53748384988657	0.51
CG7288	tef	4.22	0.119	0.51	0.53748384988657	0.51
CG7288	CG4404	3.12	0.119	0.51	0.53748384988657	0.51
CG7288	Meics	2.71	0.119	0.51	0.53748384988657	0.51
CG7288	CG13894	2.55	0.119	0.51	0.53748384988657	0.51
CG7288	CHES-1-like	2.44	0.119	0.51	0.53748384988657	0.51
CG7288	MRG15	2.38	0.119	0.51	0.53748384988657	0.51
CG7288	Su(var)2-HP2	2.36	0.119	0.51	0.53748384988657	0.51
CG7288	CG17359	2.28	0.119	0.51	0.53748384988657	0.51
CG7288	CG18764	2.05	0.119	0.51	0.53748384988657	0.51
CG7288	CG9426	1.93	0.119	0.51	0.53748384988657	0.51
CG7288	CG8216	1.9	0.119	0.51	0.53748384988657	0.51
CG7288	bs	1.89	0.119	0.51	0.53748384988657	0.51
CG7288	Met	1.86	0.119	0.51	0.53748384988657	0.51
CG7288	CG12942	1.83	0.119	0.51	0.53748384988657	0.51
CG7288	CG4820	1.8	0.119	0.51	0.53748384988657	0.51
CG7288	CG13624	1.79	0.119	0.51	0.53748384988657	0.51
CG7288	Atf-2	1.76	0.119	0.51	0.53748384988657	0.51
CG7288	dom	1.72	0.119	0.51	0.53748384988657	0.51
CG7288	CG17829	1.68	0.119	0.51	0.53748384988657	0.51
CG7288	CG6813	1.64	0.119	0.51	0.53748384988657	0.51
CG7288	Pc	1.61	0.119	0.51	0.53748384988657	0.51
CG7288	ranshi	1.6	0.119	0.51	0.53748384988657	0.51
CG7288	Side	1.58	0.119	0.51	0.53748384988657	0.51
CG7288	CG14441	1.56	0.119	0.51	0.53748384988657	0.51
CG7288	jing	1.47	0.119	0.51	0.53748384988657	0.51
CG7288	Elp3	1.46	0.119	0.51	0.53748384988657	0.51
CG7288	TFAM	1.45	0.119	0.51	0.53748384988657	0.51
CG7288	CG31388	1.42	0.119	0.51	0.53748384988657	0.51
CG43759	Hakai	6.71	0.518	0.12	0.243708718337977	0.23
CG43759	Octbeta2R	5.56	0.518	0.12	0.243708718337977	0.23
CG43759	CG45071	4.09	0.518	0.12	0.243708718337977	0.23
CG43759	CG32982	3.85	0.518	0.12	0.243708718337977	0.23
CG43759	CG17568	3.78	0.518	0.12	0.243708718337977	0.23
CG43759	CG12768	3.15	0.518	0.12	0.243708718337977	0.23
CG43759	Pfk	3	0.518	0.12	0.243708718337977	0.23
CG43759	msl-3	2.95	0.518	0.12	0.243708718337977	0.23
CG43759	CG4936	2.88	0.518	0.12	0.243708718337977	0.23
CG43759	schlank	2.85	0.518	0.12	0.243708718337977	0.23
CG43759	Hmg-2	2.68	0.518	0.12	0.243708718337977	0.23
CG43759	CG6163	2.58	0.518	0.12	0.243708718337977	0.23
CG43759	CG6683	2.43	0.518	0.12	0.243708718337977	0.23
CG43759	Mtp	2.41	0.518	0.12	0.243708718337977	0.23
CG43759	Elp3	2.36	0.518	0.12	0.243708718337977	0.23
CG43759	Kdm4A	2.18	0.518	0.12	0.243708718337977	0.23
CG43759	shn	2.15	0.518	0.12	0.243708718337977	0.23
CG43759	phol	1.98	0.518	0.12	0.243708718337977	0.23
CG43759	CG11317	1.95	0.518	0.12	0.243708718337977	0.23
CG43759	CG5953	1.94	0.518	0.12	0.243708718337977	0.23
CG43759	YL-1	1.8	0.518	0.12	0.243708718337977	0.23
CG43759	TH1	1.78	0.518	0.12	0.243708718337977	0.23
CG43759	Pcl	1.75	0.518	0.12	0.243708718337977	0.23
CG43759	egg	1.65	0.518	0.12	0.243708718337977	0.23
CG43759	CG11723	1.58	0.518	0.12	0.243708718337977	0.23
CG43759	CG4707	1.48	0.518	0.12	0.243708718337977	0.23
CG43759	PHDP	1.47	0.518	0.12	0.243708718337977	0.23
CG43759	CG6272	1.46	0.518	0.12	0.243708718337977	0.23
CG43759	CG17186	1.41	0.518	0.12	0.243708718337977	0.23
CG43759	ttk	1.37	0.518	0.12	0.243708718337977	0.23
CG7990	CG44002	5.56	0.148	0.39	0.516397779494322	0.38
CG7990	ecd	4.69	0.148	0.39	0.516397779494322	0.38
CG7990	Chrac-14	3.95	0.148	0.39	0.516397779494322	0.38
CG7990	stc	3.95	0.148	0.39	0.516397779494322	0.38
CG7990	CG2199	3.56	0.148	0.39	0.516397779494322	0.38
CG7990	Ada2b	2.94	0.148	0.39	0.516397779494322	0.38
CG7990	Pc	2.9	0.148	0.39	0.516397779494322	0.38
CG7990	CG6276	2.76	0.148	0.39	0.516397779494322	0.38
CG7990	NfI	2.64	0.148	0.39	0.516397779494322	0.38
CG7990	CG17806	2.43	0.148	0.39	0.516397779494322	0.38
CG7990	CG3838	2.35	0.148	0.39	0.516397779494322	0.38
CG7990	CG11906	2.35	0.148	0.39	0.516397779494322	0.38
CG7990	mTTF	2.25	0.148	0.39	0.516397779494322	0.38
CG7990	Hr39	2.23	0.148	0.39	0.516397779494322	0.38
CG7990	CG34376	2.17	0.148	0.39	0.516397779494322	0.38
CG7990	Dad	2.12	0.148	0.39	0.516397779494322	0.38
CG7990	Nf-YA	2.06	0.148	0.39	0.516397779494322	0.38
CG7990	Atu	2.03	0.148	0.39	0.516397779494322	0.38
CG7990	CG17568	2.02	0.148	0.39	0.516397779494322	0.38
CG7990	CTCF	2.01	0.148	0.39	0.516397779494322	0.38
CG7990	spt4	1.87	0.148	0.39	0.516397779494322	0.38
CG7990	ush	1.83	0.148	0.39	0.516397779494322	0.38
CG7990	jumu	1.83	0.148	0.39	0.516397779494322	0.38
CG7990	CG10959	1.71	0.148	0.39	0.516397779494322	0.38
CG7990	CG6689	1.68	0.148	0.39	0.516397779494322	0.38
CG7990	CG10147	1.64	0.148	0.39	0.516397779494322	0.38
CG7990	sage	1.64	0.148	0.39	0.516397779494322	0.38
CG7990	l(3)73Ah	1.57	0.148	0.39	0.516397779494322	0.38
CG7990	Dip1	1.56	0.148	0.39	0.516397779494322	0.38
CG7990	CG9948	1.56	0.148	0.39	0.516397779494322	0.38
Hs3st-B	hng1	7	0.252	0.25	0.382970843102535	0.39
Hs3st-B	CG12768	6.69	0.252	0.25	0.382970843102535	0.39
Hs3st-B	CG6272	6.13	0.252	0.25	0.382970843102535	0.39
Hs3st-B	CG3163	5.28	0.252	0.25	0.382970843102535	0.39
Hs3st-B	CG7785	4.81	0.252	0.25	0.382970843102535	0.39
Hs3st-B	CG31388	4.76	0.252	0.25	0.382970843102535	0.39
Hs3st-B	CG11696	4.38	0.252	0.25	0.382970843102535	0.39
Hs3st-B	Su(var)3-7	4.03	0.252	0.25	0.382970843102535	0.39
Hs3st-B	Glut4EF	3.79	0.252	0.25	0.382970843102535	0.39
Hs3st-B	CG1792	3.72	0.252	0.25	0.382970843102535	0.39
Hs3st-B	CG14710	3.71	0.252	0.25	0.382970843102535	0.39
Hs3st-B	CG17612	3.69	0.252	0.25	0.382970843102535	0.39
Hs3st-B	Fen1	3.38	0.252	0.25	0.382970843102535	0.39
Hs3st-B	ash2	3.15	0.252	0.25	0.382970843102535	0.39
Hs3st-B	dalao	3.13	0.252	0.25	0.382970843102535	0.39
Hs3st-B	MBD-R2	3.09	0.252	0.25	0.382970843102535	0.39
Hs3st-B	Su(H)	2.72	0.252	0.25	0.382970843102535	0.39
Hs3st-B	Mtp	2.63	0.252	0.25	0.382970843102535	0.39
Hs3st-B	RpIII128	2.6	0.252	0.25	0.382970843102535	0.39
Hs3st-B	Mef2	2.53	0.252	0.25	0.382970843102535	0.39
Hs3st-B	GATAd	2.52	0.252	0.25	0.382970843102535	0.39
Hs3st-B	ash1	2.49	0.252	0.25	0.382970843102535	0.39
Hs3st-B	Elp3	2.36	0.252	0.25	0.382970843102535	0.39
Hs3st-B	CG8159	2.33	0.252	0.25	0.382970843102535	0.39
Hs3st-B	CG11906	2.19	0.252	0.25	0.382970843102535	0.39
Hs3st-B	phol	2.09	0.252	0.25	0.382970843102535	0.39
Hs3st-B	jumu	2.05	0.252	0.25	0.382970843102535	0.39
Hs3st-B	CG13123	2.02	0.252	0.25	0.382970843102535	0.39
Hs3st-B	CG31224	2	0.252	0.25	0.382970843102535	0.39
Hs3st-B	CG17186	1.98	0.252	0.25	0.382970843102535	0.39
CG8010	CkIIalpha-i1	4.47	0.077	-0.22	0.29277002188456	0.13
CG8010	Tfb1	3.46	0.077	-0.22	0.29277002188456	0.13
CG8010	CG7839	3.02	0.077	-0.22	0.29277002188456	0.13
CG8010	Psc	2.48	0.077	-0.22	0.29277002188456	0.13
CG8010	CG9890	2.47	0.077	-0.22	0.29277002188456	0.13
CG8010	CG1792	2.46	0.077	-0.22	0.29277002188456	0.13
CG8010	stwl	2.34	0.077	-0.22	0.29277002188456	0.13
CG8010	CG10631	2.32	0.077	-0.22	0.29277002188456	0.13
CG8010	Xpd	2.24	0.077	-0.22	0.29277002188456	0.13
CG8010	MED22	2.12	0.077	-0.22	0.29277002188456	0.13
CG8010	Kdm2	2.04	0.077	-0.22	0.29277002188456	0.13
CG8010	CG18476	1.96	0.077	-0.22	0.29277002188456	0.13
CG8010	ash2	1.84	0.077	-0.22	0.29277002188456	0.13
CG8010	dalao	1.82	0.077	-0.22	0.29277002188456	0.13
CG8010	slim	1.81	0.077	-0.22	0.29277002188456	0.13
CG8010	Mlp84B	1.78	0.077	-0.22	0.29277002188456	0.13
CG8010	Rabex-5	1.78	0.077	-0.22	0.29277002188456	0.13
CG8010	Sry-delta	1.77	0.077	-0.22	0.29277002188456	0.13
CG8010	CG11247	1.76	0.077	-0.22	0.29277002188456	0.13
CG8010	stc	1.74	0.077	-0.22	0.29277002188456	0.13
CG8010	Nufip	1.73	0.077	-0.22	0.29277002188456	0.13
CG8010	CG7386	1.72	0.077	-0.22	0.29277002188456	0.13
CG8010	CG4820	1.71	0.077	-0.22	0.29277002188456	0.13
CG8010	tef	1.68	0.077	-0.22	0.29277002188456	0.13
CG8010	crc	1.67	0.077	-0.22	0.29277002188456	0.13
CG8010	Tip60	1.63	0.077	-0.22	0.29277002188456	0.13
CG8010	spt4	1.58	0.077	-0.22	0.29277002188456	0.13
CG8010	CG4707	1.53	0.077	-0.22	0.29277002188456	0.13
CG8010	Cdc5	1.49	0.077	-0.22	0.29277002188456	0.13
CG8010	CG8388	1.46	0.077	-0.22	0.29277002188456	0.13
out	bigmax	4.58	0.073	-0.09	0.258198889747161	0.14
out	CG11247	3.61	0.073	-0.09	0.258198889747161	0.14
out	CG14667	2.73	0.073	-0.09	0.258198889747161	0.14
out	Chrac-14	2.56	0.073	-0.09	0.258198889747161	0.14
out	CG17359	2.36	0.073	-0.09	0.258198889747161	0.14
out	CG32982	2.33	0.073	-0.09	0.258198889747161	0.14
out	HLH106	2.24	0.073	-0.09	0.258198889747161	0.14
out	CG45071	1.87	0.073	-0.09	0.258198889747161	0.14
out	Cenp-C	1.84	0.073	-0.09	0.258198889747161	0.14
out	stc	1.75	0.073	-0.09	0.258198889747161	0.14
out	Hr96	1.69	0.073	-0.09	0.258198889747161	0.14
out	CG11456	1.68	0.073	-0.09	0.258198889747161	0.14
out	stwl	1.68	0.073	-0.09	0.258198889747161	0.14
out	Bka	1.65	0.073	-0.09	0.258198889747161	0.14
out	chif	1.6	0.073	-0.09	0.258198889747161	0.14
out	mute	1.55	0.073	-0.09	0.258198889747161	0.14
out	CG14711	1.5	0.073	-0.09	0.258198889747161	0.14
out	CG8145	1.46	0.073	-0.09	0.258198889747161	0.14
out	whole_OPC	1.43	0.073	-0.09	0.258198889747161	0.14
out	Br140	1.42	0.073	-0.09	0.258198889747161	0.14
out	Sry-delta	1.42	0.073	-0.09	0.258198889747161	0.14
out	ttk	1.41	0.073	-0.09	0.258198889747161	0.14
out	dom	1.41	0.073	-0.09	0.258198889747161	0.14
out	Pfk	1.41	0.073	-0.09	0.258198889747161	0.14
out	Dh44-R2	1.41	0.073	-0.09	0.258198889747161	0.14
out	su(Hw)	1.4	0.073	-0.09	0.258198889747161	0.14
out	CG18476	1.37	0.073	-0.09	0.258198889747161	0.14
out	CG3281	1.37	0.073	-0.09	0.258198889747161	0.14
out	Psc	1.37	0.073	-0.09	0.258198889747161	0.14
out	CG3163	1.36	0.073	-0.09	0.258198889747161	0.14
nAChRalpha7	Fen1	9.76	1.196	0.35	0.333333333333333	0.01
nAChRalpha7	CG6272	9.11	1.196	0.35	0.333333333333333	0.01
nAChRalpha7	CG17806	6.05	1.196	0.35	0.333333333333333	0.01
nAChRalpha7	CG31365	3.73	1.196	0.35	0.333333333333333	0.01
nAChRalpha7	Nufip	3.23	1.196	0.35	0.333333333333333	0.01
nAChRalpha7	Psc	3.17	1.196	0.35	0.333333333333333	0.01
nAChRalpha7	ash2	2.94	1.196	0.35	0.333333333333333	0.01
nAChRalpha7	CG12104	2.92	1.196	0.35	0.333333333333333	0.01
nAChRalpha7	Elp3	2.74	1.196	0.35	0.333333333333333	0.01
nAChRalpha7	CG3281	2.73	1.196	0.35	0.333333333333333	0.01
nAChRalpha7	CG14965	2.47	1.196	0.35	0.333333333333333	0.01
nAChRalpha7	CG2611	2.34	1.196	0.35	0.333333333333333	0.01
nAChRalpha7	TfIIFbeta	2.3	1.196	0.35	0.333333333333333	0.01
nAChRalpha7	Rbf	2.21	1.196	0.35	0.333333333333333	0.01
nAChRalpha7	chif	2.02	1.196	0.35	0.333333333333333	0.01
nAChRalpha7	stck	1.85	1.196	0.35	0.333333333333333	0.01
nAChRalpha7	Plzf	1.79	1.196	0.35	0.333333333333333	0.01
nAChRalpha7	CG11560	1.72	1.196	0.35	0.333333333333333	0.01
nAChRalpha7	CG4404	1.68	1.196	0.35	0.333333333333333	0.01
nAChRalpha7	CG18262	1.68	1.196	0.35	0.333333333333333	0.01
nAChRalpha7	CG8478	1.66	1.196	0.35	0.333333333333333	0.01
nAChRalpha7	Brf	1.66	1.196	0.35	0.333333333333333	0.01
nAChRalpha7	dalao	1.65	1.196	0.35	0.333333333333333	0.01
nAChRalpha7	yem	1.6	1.196	0.35	0.333333333333333	0.01
nAChRalpha7	CG1792	1.58	1.196	0.35	0.333333333333333	0.01
nAChRalpha7	CG33213	1.5	1.196	0.35	0.333333333333333	0.01
nAChRalpha7	Hr39	1.5	1.196	0.35	0.333333333333333	0.01
nAChRalpha7	CG2889	1.5	1.196	0.35	0.333333333333333	0.01
nAChRalpha7	CG10959	1.42	1.196	0.35	0.333333333333333	0.01
nAChRalpha7	TFAM	1.42	1.196	0.35	0.333333333333333	0.01
kek5	spt4	9.65	0.38	0.05	0.447213595499958	0.87
kek5	ush	7.54	0.38	0.05	0.447213595499958	0.87
kek5	nvy	5.22	0.38	0.05	0.447213595499958	0.87
kek5	Side	5.12	0.38	0.05	0.447213595499958	0.87
kek5	CG7987	5.07	0.38	0.05	0.447213595499958	0.87
kek5	CTPsyn	4.83	0.38	0.05	0.447213595499958	0.87
kek5	CG6765	4.07	0.38	0.05	0.447213595499958	0.87
kek5	Hr78	3.4	0.38	0.05	0.447213595499958	0.87
kek5	ssp	3.27	0.38	0.05	0.447213595499958	0.87
kek5	CG11456	3.14	0.38	0.05	0.447213595499958	0.87
kek5	Gdi	3.07	0.38	0.05	0.447213595499958	0.87
kek5	CTCF	3.03	0.38	0.05	0.447213595499958	0.87
kek5	Lmpt	2.83	0.38	0.05	0.447213595499958	0.87
kek5	CG10669	2.78	0.38	0.05	0.447213595499958	0.87
kek5	CG15011	2.59	0.38	0.05	0.447213595499958	0.87
kek5	gce	2.37	0.38	0.05	0.447213595499958	0.87
kek5	Tusp	2.28	0.38	0.05	0.447213595499958	0.87
kek5	CG32700	2.28	0.38	0.05	0.447213595499958	0.87
kek5	Rbf	2.21	0.38	0.05	0.447213595499958	0.87
kek5	grau	2.03	0.38	0.05	0.447213595499958	0.87
kek5	her	1.92	0.38	0.05	0.447213595499958	0.87
kek5	Opbp	1.89	0.38	0.05	0.447213595499958	0.87
kek5	CG2199	1.88	0.38	0.05	0.447213595499958	0.87
kek5	HLH106	1.78	0.38	0.05	0.447213595499958	0.87
kek5	CG2116	1.72	0.38	0.05	0.447213595499958	0.87
kek5	CG9305	1.64	0.38	0.05	0.447213595499958	0.87
kek5	su(Hw)	1.62	0.38	0.05	0.447213595499958	0.87
kek5	CG8950	1.61	0.38	0.05	0.447213595499958	0.87
kek5	nerfin-1	1.59	0.38	0.05	0.447213595499958	0.87
kek5	CG4936	1.58	0.38	0.05	0.447213595499958	0.87
mRpS14	CG6769	4.83	0.166	0.65	1	0.78
mRpS14	Taf10	4.37	0.166	0.65	1	0.78
mRpS14	CG14200	4.14	0.166	0.65	1	0.78
mRpS14	egg	3.53	0.166	0.65	1	0.78
mRpS14	CG12768	2.91	0.166	0.65	1	0.78
mRpS14	CG11456	2.87	0.166	0.65	1	0.78
mRpS14	CG2611	2.79	0.166	0.65	1	0.78
mRpS14	CG6686	2.76	0.166	0.65	1	0.78
mRpS14	CG7928	2.75	0.166	0.65	1	0.78
mRpS14	esn	2.66	0.166	0.65	1	0.78
mRpS14	CG7745	2.63	0.166	0.65	1	0.78
mRpS14	CG6272	2.58	0.166	0.65	1	0.78
mRpS14	CG31365	2.45	0.166	0.65	1	0.78
mRpS14	CG12219	2.42	0.166	0.65	1	0.78
mRpS14	dalao	2.22	0.166	0.65	1	0.78
mRpS14	e(y)1	2.21	0.166	0.65	1	0.78
mRpS14	CG8388	2.14	0.166	0.65	1	0.78
mRpS14	l(3)73Ah	2.1	0.166	0.65	1	0.78
mRpS14	TfIIEalpha	2	0.166	0.65	1	0.78
mRpS14	mod	1.84	0.166	0.65	1	0.78
mRpS14	sqz	1.83	0.166	0.65	1	0.78
mRpS14	CG8950	1.73	0.166	0.65	1	0.78
mRpS14	CG11906	1.69	0.166	0.65	1	0.78
mRpS14	CG3281	1.63	0.166	0.65	1	0.78
mRpS14	Ada2b	1.6	0.166	0.65	1	0.78
mRpS14	Mef2	1.53	0.166	0.65	1	0.78
mRpS14	ktub	1.46	0.166	0.65	1	0.78
mRpS14	sima	1.45	0.166	0.65	1	0.78
mRpS14	mrn	1.43	0.166	0.65	1	0.78
mRpS14	Su(z)2	1.43	0.166	0.65	1	0.78
Nat1	Dref	10.49	0.148	0.05	0.29277002188456	0.54
Nat1	Atf-2	7.42	0.148	0.05	0.29277002188456	0.54
Nat1	l(3)73Ah	4.65	0.148	0.05	0.29277002188456	0.54
Nat1	CG12104	3.2	0.148	0.05	0.29277002188456	0.54
Nat1	Dip1	3.08	0.148	0.05	0.29277002188456	0.54
Nat1	mTTF	2.82	0.148	0.05	0.29277002188456	0.54
Nat1	CG3313	2.48	0.148	0.05	0.29277002188456	0.54
Nat1	Hmg-2	2.45	0.148	0.05	0.29277002188456	0.54
Nat1	mute	2.4	0.148	0.05	0.29277002188456	0.54
Nat1	CG6813	2.33	0.148	0.05	0.29277002188456	0.54
Nat1	woc	2.11	0.148	0.05	0.29277002188456	0.54
Nat1	CG6907	2.08	0.148	0.05	0.29277002188456	0.54
Nat1	CG10959	1.95	0.148	0.05	0.29277002188456	0.54
Nat1	Taf2	1.87	0.148	0.05	0.29277002188456	0.54
Nat1	CG5953	1.86	0.148	0.05	0.29277002188456	0.54
Nat1	Tbp	1.82	0.148	0.05	0.29277002188456	0.54
Nat1	CG4936	1.76	0.148	0.05	0.29277002188456	0.54
Nat1	CG11902	1.76	0.148	0.05	0.29277002188456	0.54
Nat1	CG8924	1.75	0.148	0.05	0.29277002188456	0.54
Nat1	schlank	1.71	0.148	0.05	0.29277002188456	0.54
Nat1	CG17359	1.71	0.148	0.05	0.29277002188456	0.54
Nat1	CG3163	1.69	0.148	0.05	0.29277002188456	0.54
Nat1	sqz	1.68	0.148	0.05	0.29277002188456	0.54
Nat1	CG17829	1.67	0.148	0.05	0.29277002188456	0.54
Nat1	Chrac-14	1.64	0.148	0.05	0.29277002188456	0.54
Nat1	ssp	1.63	0.148	0.05	0.29277002188456	0.54
Nat1	CG3919	1.62	0.148	0.05	0.29277002188456	0.54
Nat1	bon	1.61	0.148	0.05	0.29277002188456	0.54
Nat1	CG6683	1.61	0.148	0.05	0.29277002188456	0.54
Nat1	CG12942	1.53	0.148	0.05	0.29277002188456	0.54
pcm	MBD-R2	4.75	0.058	-0.13	0.428571428571429	0.56
pcm	CG4404	4.33	0.058	-0.13	0.428571428571429	0.56
pcm	Acf1	4.28	0.058	-0.13	0.428571428571429	0.56
pcm	egg	3.88	0.058	-0.13	0.428571428571429	0.56
pcm	jumu	3.33	0.058	-0.13	0.428571428571429	0.56
pcm	CG7101	3.16	0.058	-0.13	0.428571428571429	0.56
pcm	bs	3.16	0.058	-0.13	0.428571428571429	0.56
pcm	CG10209	3.05	0.058	-0.13	0.428571428571429	0.56
pcm	Brd8	2.76	0.058	-0.13	0.428571428571429	0.56
pcm	CG9948	2.73	0.058	-0.13	0.428571428571429	0.56
pcm	MED25	2.42	0.058	-0.13	0.428571428571429	0.56
pcm	CG11902	2.37	0.058	-0.13	0.428571428571429	0.56
pcm	CG8924	2.31	0.058	-0.13	0.428571428571429	0.56
pcm	CG11560	2.27	0.058	-0.13	0.428571428571429	0.56
pcm	schlank	2.24	0.058	-0.13	0.428571428571429	0.56
pcm	CG8159	2.09	0.058	-0.13	0.428571428571429	0.56
pcm	CG33213	1.94	0.058	-0.13	0.428571428571429	0.56
pcm	mrn	1.85	0.058	-0.13	0.428571428571429	0.56
pcm	mod	1.85	0.058	-0.13	0.428571428571429	0.56
pcm	CG1792	1.81	0.058	-0.13	0.428571428571429	0.56
pcm	TfIIEalpha	1.81	0.058	-0.13	0.428571428571429	0.56
pcm	CG14117	1.77	0.058	-0.13	0.428571428571429	0.56
pcm	polybromo	1.73	0.058	-0.13	0.428571428571429	0.56
pcm	CG14965	1.67	0.058	-0.13	0.428571428571429	0.56
pcm	Dh44-R2	1.59	0.058	-0.13	0.428571428571429	0.56
pcm	CG30020	1.57	0.058	-0.13	0.428571428571429	0.56
pcm	dom	1.54	0.058	-0.13	0.428571428571429	0.56
pcm	Asciz	1.53	0.058	-0.13	0.428571428571429	0.56
pcm	CG3281	1.37	0.058	-0.13	0.428571428571429	0.56
pcm	Fen1	1.37	0.058	-0.13	0.428571428571429	0.56
CG32532	CG6907	5.11	0.287	-0.07	0.333333333333333	0.1
CG32532	Dad	1.69	0.287	-0.07	0.333333333333333	0.1
CG32532	MED22	1.48	0.287	-0.07	0.333333333333333	0.1
CG32532	CG5953	1.41	0.287	-0.07	0.333333333333333	0.1
CG32532	CTCF	1.41	0.287	-0.07	0.333333333333333	0.1
CG32532	CG10631	1.41	0.287	-0.07	0.333333333333333	0.1
CG32532	mld	1.38	0.287	-0.07	0.333333333333333	0.1
CG32532	CG8950	1.34	0.287	-0.07	0.333333333333333	0.1
CG32532	CG3838	1.21	0.287	-0.07	0.333333333333333	0.1
CG32532	CG31365	1.19	0.287	-0.07	0.333333333333333	0.1
CG32532	her	1.18	0.287	-0.07	0.333333333333333	0.1
CG32532	ecd	1.17	0.287	-0.07	0.333333333333333	0.1
CG32532	CG17829	1.17	0.287	-0.07	0.333333333333333	0.1
CG32532	CG3163	1.1	0.287	-0.07	0.333333333333333	0.1
CG32532	CG17612	1.06	0.287	-0.07	0.333333333333333	0.1
CG32532	bigmax	1.06	0.287	-0.07	0.333333333333333	0.1
CG32532	sima	1.01	0.287	-0.07	0.333333333333333	0.1
CG32532	ttk	1	0.287	-0.07	0.333333333333333	0.1
CG32532	ZnT49B	1	0.287	-0.07	0.333333333333333	0.1
CG32532	wdn	1	0.287	-0.07	0.333333333333333	0.1
CG32532	shn	1	0.287	-0.07	0.333333333333333	0.1
CG32532	Plzf	1	0.287	-0.07	0.333333333333333	0.1
CG32532	Hr78	1	0.287	-0.07	0.333333333333333	0.1
CG32532	CG1024	1	0.287	-0.07	0.333333333333333	0.1
CG32532	CG31388	1	0.287	-0.07	0.333333333333333	0.1
CG32532	CG9799	1	0.287	-0.07	0.333333333333333	0.1
CG32532	Su(var)3-9	1	0.287	-0.07	0.333333333333333	0.1
CG32532	CG17803	1	0.287	-0.07	0.333333333333333	0.1
CG32532	CG17802	1	0.287	-0.07	0.333333333333333	0.1
CG32532	CG17186	1	0.287	-0.07	0.333333333333333	0.1
Grip84	CG10565	3.98	0.083	0.31	0.447213595499958	0.44
Grip84	MRG15	3.62	0.083	0.31	0.447213595499958	0.44
Grip84	pfk	3.23	0.083	0.31	0.447213595499958	0.44
Grip84	CG9305	2.77	0.083	0.31	0.447213595499958	0.44
Grip84	Dref	2.73	0.083	0.31	0.447213595499958	0.44
Grip84	Brd8	2.69	0.083	0.31	0.447213595499958	0.44
Grip84	e(y)2	2.57	0.083	0.31	0.447213595499958	0.44
Grip84	CG17359	2.22	0.083	0.31	0.447213595499958	0.44
Grip84	CG13894	2.16	0.083	0.31	0.447213595499958	0.44
Grip84	CG4707	2.15	0.083	0.31	0.447213595499958	0.44
Grip84	ash1	2.1	0.083	0.31	0.447213595499958	0.44
Grip84	CG4854	2.08	0.083	0.31	0.447213595499958	0.44
Grip84	CG4404	2.03	0.083	0.31	0.447213595499958	0.44
Grip84	CG4553	2.02	0.083	0.31	0.447213595499958	0.44
Grip84	caz	2.02	0.083	0.31	0.447213595499958	0.44
Grip84	stwl	1.99	0.083	0.31	0.447213595499958	0.44
Grip84	CG3838	1.99	0.083	0.31	0.447213595499958	0.44
Grip84	CG12942	1.8	0.083	0.31	0.447213595499958	0.44
Grip84	Hr96	1.79	0.083	0.31	0.447213595499958	0.44
Grip84	Kdm2	1.78	0.083	0.31	0.447213595499958	0.44
Grip84	CG10431	1.78	0.083	0.31	0.447213595499958	0.44
Grip84	CG30403	1.73	0.083	0.31	0.447213595499958	0.44
Grip84	NfI	1.67	0.083	0.31	0.447213595499958	0.44
Grip84	CG7785	1.63	0.083	0.31	0.447213595499958	0.44
Grip84	Plzf	1.58	0.083	0.31	0.447213595499958	0.44
Grip84	CG31224	1.57	0.083	0.31	0.447213595499958	0.44
Grip84	CG8314	1.57	0.083	0.31	0.447213595499958	0.44
Grip84	Taf5	1.55	0.083	0.31	0.447213595499958	0.44
Grip84	Pfk	1.51	0.083	0.31	0.447213595499958	0.44
Grip84	Su(var)2-HP2	1.5	0.083	0.31	0.447213595499958	0.44
car	Su(H)	7.22	0.173	0.21	0.487950036474267	0.55
car	ecd	5.61	0.173	0.21	0.487950036474267	0.55
car	CG17359	4.43	0.173	0.21	0.487950036474267	0.55
car	CG2202	3.2	0.173	0.21	0.487950036474267	0.55
car	CG31388	2.92	0.173	0.21	0.487950036474267	0.55
car	CG12942	2.74	0.173	0.21	0.487950036474267	0.55
car	stc	2.68	0.173	0.21	0.487950036474267	0.55
car	CG33695	2.5	0.173	0.21	0.487950036474267	0.55
car	Sce	2.47	0.173	0.21	0.487950036474267	0.55
car	CG13894	2.43	0.173	0.21	0.487950036474267	0.55
car	jing	2.24	0.173	0.21	0.487950036474267	0.55
car	Glut4EF	2.18	0.173	0.21	0.487950036474267	0.55
car	dbr	2.1	0.173	0.21	0.487950036474267	0.55
car	TfIIFbeta	2.07	0.173	0.21	0.487950036474267	0.55
car	e(y)1	2	0.173	0.21	0.487950036474267	0.55
car	Bug22	1.99	0.173	0.21	0.487950036474267	0.55
car	CG13123	1.98	0.173	0.21	0.487950036474267	0.55
car	Psc	1.98	0.173	0.21	0.487950036474267	0.55
car	Bap170	1.94	0.173	0.21	0.487950036474267	0.55
car	Pbp95	1.85	0.173	0.21	0.487950036474267	0.55
car	phtf	1.81	0.173	0.21	0.487950036474267	0.55
car	CG6272	1.77	0.173	0.21	0.487950036474267	0.55
car	CG11695	1.74	0.173	0.21	0.487950036474267	0.55
car	MED22	1.72	0.173	0.21	0.487950036474267	0.55
car	CG12236	1.69	0.173	0.21	0.487950036474267	0.55
car	CG4424	1.65	0.173	0.21	0.487950036474267	0.55
car	CG6765	1.64	0.173	0.21	0.487950036474267	0.55
car	Atac2	1.63	0.173	0.21	0.487950036474267	0.55
car	Br140	1.63	0.173	0.21	0.487950036474267	0.55
car	CTCF	1.61	0.173	0.21	0.487950036474267	0.55
Tao	HLH106	4.12	0.109	0.29	0.683130051063973	0.55
Tao	Acf1	3.88	0.109	0.29	0.683130051063973	0.55
Tao	CG1647	3.15	0.109	0.29	0.683130051063973	0.55
Tao	CG10631	3.13	0.109	0.29	0.683130051063973	0.55
Tao	phol	2.83	0.109	0.29	0.683130051063973	0.55
Tao	bon	2.83	0.109	0.29	0.683130051063973	0.55
Tao	CG8924	2.83	0.109	0.29	0.683130051063973	0.55
Tao	CG8388	2.76	0.109	0.29	0.683130051063973	0.55
Tao	CG11723	2.68	0.109	0.29	0.683130051063973	0.55
Tao	MESR4	2.62	0.109	0.29	0.683130051063973	0.55
Tao	sage	2.49	0.109	0.29	0.683130051063973	0.55
Tao	Brf	2.45	0.109	0.29	0.683130051063973	0.55
Tao	ZnT49B	2.31	0.109	0.29	0.683130051063973	0.55
Tao	Dad	2.23	0.109	0.29	0.683130051063973	0.55
Tao	achi	2.16	0.109	0.29	0.683130051063973	0.55
Tao	Fen1	2.16	0.109	0.29	0.683130051063973	0.55
Tao	CG6686	2.15	0.109	0.29	0.683130051063973	0.55
Tao	CG9799	2.12	0.109	0.29	0.683130051063973	0.55
Tao	CG31388	2.09	0.109	0.29	0.683130051063973	0.55
Tao	CG4820	1.98	0.109	0.29	0.683130051063973	0.55
Tao	pfk	1.98	0.109	0.29	0.683130051063973	0.55
Tao	CG6689	1.92	0.109	0.29	0.683130051063973	0.55
Tao	Hakai	1.91	0.109	0.29	0.683130051063973	0.55
Tao	CG3815	1.91	0.109	0.29	0.683130051063973	0.55
Tao	CG13123	1.84	0.109	0.29	0.683130051063973	0.55
Tao	CG15011	1.83	0.109	0.29	0.683130051063973	0.55
Tao	esn	1.79	0.109	0.29	0.683130051063973	0.55
Tao	Psc	1.74	0.109	0.29	0.683130051063973	0.55
Tao	CTCF	1.73	0.109	0.29	0.683130051063973	0.55
Tao	CG10209	1.71	0.109	0.29	0.683130051063973	0.55
CG14220	CG10979	5.94	0.11	-0.06	0.0975900072948533	0.2
CG14220	YL-1	5.75	0.11	-0.06	0.0975900072948533	0.2
CG14220	CG4854	5.49	0.11	-0.06	0.0975900072948533	0.2
CG14220	Gdi	4.48	0.11	-0.06	0.0975900072948533	0.2
CG14220	CG14710	4.38	0.11	-0.06	0.0975900072948533	0.2
CG14220	CG12768	3.56	0.11	-0.06	0.0975900072948533	0.2
CG14220	l(3)73Ah	3.21	0.11	-0.06	0.0975900072948533	0.2
CG14220	Tfb1	2.99	0.11	-0.06	0.0975900072948533	0.2
CG14220	CG7928	2.89	0.11	-0.06	0.0975900072948533	0.2
CG14220	ph-p	2.74	0.11	-0.06	0.0975900072948533	0.2
CG14220	CG32982	2.67	0.11	-0.06	0.0975900072948533	0.2
CG14220	Hakai	2.62	0.11	-0.06	0.0975900072948533	0.2
CG14220	spt4	2.4	0.11	-0.06	0.0975900072948533	0.2
CG14220	TfIIFbeta	2.23	0.11	-0.06	0.0975900072948533	0.2
CG14220	brk	2.2	0.11	-0.06	0.0975900072948533	0.2
CG14220	Set2	2.17	0.11	-0.06	0.0975900072948533	0.2
CG14220	pfk	2.09	0.11	-0.06	0.0975900072948533	0.2
CG14220	CG8216	2.09	0.11	-0.06	0.0975900072948533	0.2
CG14220	CG4936	2.06	0.11	-0.06	0.0975900072948533	0.2
CG14220	Atac2	2.04	0.11	-0.06	0.0975900072948533	0.2
CG14220	ranshi	1.96	0.11	-0.06	0.0975900072948533	0.2
CG14220	CG10669	1.95	0.11	-0.06	0.0975900072948533	0.2
CG14220	CG8159	1.89	0.11	-0.06	0.0975900072948533	0.2
CG14220	Fen1	1.87	0.11	-0.06	0.0975900072948533	0.2
CG14220	CG8388	1.78	0.11	-0.06	0.0975900072948533	0.2
CG14220	Acf1	1.72	0.11	-0.06	0.0975900072948533	0.2
CG14220	CG3281	1.69	0.11	-0.06	0.0975900072948533	0.2
CG14220	hng3	1.66	0.11	-0.06	0.0975900072948533	0.2
CG14220	CG14200	1.64	0.11	-0.06	0.0975900072948533	0.2
CG14220	Taf2	1.62	0.11	-0.06	0.0975900072948533	0.2
MKP-4	Brf	6.86	0.055	-0.16	0.382970843102535	0.4
MKP-4	ash2	4.22	0.055	-0.16	0.382970843102535	0.4
MKP-4	CG8578	3.13	0.055	-0.16	0.382970843102535	0.4
MKP-4	CG10147	2.91	0.055	-0.16	0.382970843102535	0.4
MKP-4	Tfb1	2.74	0.055	-0.16	0.382970843102535	0.4
MKP-4	jumu	2.67	0.055	-0.16	0.382970843102535	0.4
MKP-4	CG17803	2.63	0.055	-0.16	0.382970843102535	0.4
MKP-4	Sry-delta	2.46	0.055	-0.16	0.382970843102535	0.4
MKP-4	Elp3	2.41	0.055	-0.16	0.382970843102535	0.4
MKP-4	e(y)2	2.41	0.055	-0.16	0.382970843102535	0.4
MKP-4	e(y)3	2.36	0.055	-0.16	0.382970843102535	0.4
MKP-4	Su(var)3-9	2.26	0.055	-0.16	0.382970843102535	0.4
MKP-4	ph-p	2.13	0.055	-0.16	0.382970843102535	0.4
MKP-4	CG44002	2.03	0.055	-0.16	0.382970843102535	0.4
MKP-4	CG4553	1.94	0.055	-0.16	0.382970843102535	0.4
MKP-4	Pfk	1.83	0.055	-0.16	0.382970843102535	0.4
MKP-4	Hr39	1.82	0.055	-0.16	0.382970843102535	0.4
MKP-4	Glut4EF	1.74	0.055	-0.16	0.382970843102535	0.4
MKP-4	CG6907	1.69	0.055	-0.16	0.382970843102535	0.4
MKP-4	CG4854	1.66	0.055	-0.16	0.382970843102535	0.4
MKP-4	Sce	1.63	0.055	-0.16	0.382970843102535	0.4
MKP-4	CG8145	1.6	0.055	-0.16	0.382970843102535	0.4
MKP-4	CG17361	1.59	0.055	-0.16	0.382970843102535	0.4
MKP-4	e(y)1	1.56	0.055	-0.16	0.382970843102535	0.4
MKP-4	mute	1.55	0.055	-0.16	0.382970843102535	0.4
MKP-4	CG31388	1.55	0.055	-0.16	0.382970843102535	0.4
MKP-4	CG6808	1.5	0.055	-0.16	0.382970843102535	0.4
MKP-4	Mitf	1.44	0.055	-0.16	0.382970843102535	0.4
MKP-4	dOptix.dVsx	1.43	0.055	-0.16	0.382970843102535	0.4
MKP-4	ERR	1.42	0.055	-0.16	0.382970843102535	0.4
e(y)3	CG31388	5.13	0.124	0.01	0.2	0.42
e(y)3	CG6689	4.55	0.124	0.01	0.2	0.42
e(y)3	Gdi	3.44	0.124	0.01	0.2	0.42
e(y)3	tara	3.26	0.124	0.01	0.2	0.42
e(y)3	CR43670	2.92	0.124	0.01	0.2	0.42
e(y)3	CG15011	2.83	0.124	0.01	0.2	0.42
e(y)3	gce	2.72	0.124	0.01	0.2	0.42
e(y)3	Tbp	2.51	0.124	0.01	0.2	0.42
e(y)3	CG12104	2.37	0.124	0.01	0.2	0.42
e(y)3	polybromo	2.26	0.124	0.01	0.2	0.42
e(y)3	achi	2.19	0.124	0.01	0.2	0.42
e(y)3	Rabex-5	2.18	0.124	0.01	0.2	0.42
e(y)3	E(var)3-9	2.18	0.124	0.01	0.2	0.42
e(y)3	l(3)73Ah	2.09	0.124	0.01	0.2	0.42
e(y)3	bs	1.95	0.124	0.01	0.2	0.42
e(y)3	CTPsyn	1.92	0.124	0.01	0.2	0.42
e(y)3	CG2790	1.84	0.124	0.01	0.2	0.42
e(y)3	CG1024	1.83	0.124	0.01	0.2	0.42
e(y)3	CG17359	1.83	0.124	0.01	0.2	0.42
e(y)3	CG8159	1.83	0.124	0.01	0.2	0.42
e(y)3	az2	1.82	0.124	0.01	0.2	0.42
e(y)3	Atac2	1.82	0.124	0.01	0.2	0.42
e(y)3	CG7101	1.8	0.124	0.01	0.2	0.42
e(y)3	Sry-delta	1.74	0.124	0.01	0.2	0.42
e(y)3	MESR4	1.7	0.124	0.01	0.2	0.42
e(y)3	Fen1	1.69	0.124	0.01	0.2	0.42
e(y)3	Brf	1.67	0.124	0.01	0.2	0.42
e(y)3	Taf1	1.65	0.124	0.01	0.2	0.42
e(y)3	mrn	1.56	0.124	0.01	0.2	0.42
e(y)3	CG8216	1.54	0.124	0.01	0.2	0.42
Arp10	CG34422	3.87	0.102	-0.13	0.333333333333333	0.6
Arp10	Lmpt	3.49	0.102	-0.13	0.333333333333333	0.6
Arp10	CG3281	3.45	0.102	-0.13	0.333333333333333	0.6
Arp10	bs	3.2	0.102	-0.13	0.333333333333333	0.6
Arp10	Bka	3.2	0.102	-0.13	0.333333333333333	0.6
Arp10	CG9776	3.09	0.102	-0.13	0.333333333333333	0.6
Arp10	az2	3.01	0.102	-0.13	0.333333333333333	0.6
Arp10	egg	2.57	0.102	-0.13	0.333333333333333	0.6
Arp10	CG7987	2.41	0.102	-0.13	0.333333333333333	0.6
Arp10	MED18	2.39	0.102	-0.13	0.333333333333333	0.6
Arp10	achi	2.37	0.102	-0.13	0.333333333333333	0.6
Arp10	kin17	2.21	0.102	-0.13	0.333333333333333	0.6
Arp10	CG8145	2.09	0.102	-0.13	0.333333333333333	0.6
Arp10	CG14711	2.06	0.102	-0.13	0.333333333333333	0.6
Arp10	msl-3	2.04	0.102	-0.13	0.333333333333333	0.6
Arp10	CG7818	1.94	0.102	-0.13	0.333333333333333	0.6
Arp10	E2f1	1.93	0.102	-0.13	0.333333333333333	0.6
Arp10	CG11317	1.91	0.102	-0.13	0.333333333333333	0.6
Arp10	mld	1.9	0.102	-0.13	0.333333333333333	0.6
Arp10	MRG15	1.84	0.102	-0.13	0.333333333333333	0.6
Arp10	e(y)1	1.84	0.102	-0.13	0.333333333333333	0.6
Arp10	Cenp-C	1.82	0.102	-0.13	0.333333333333333	0.6
Arp10	CTCF	1.77	0.102	-0.13	0.333333333333333	0.6
Arp10	CG44002	1.73	0.102	-0.13	0.333333333333333	0.6
Arp10	CG2116	1.71	0.102	-0.13	0.333333333333333	0.6
Arp10	MED15	1.7	0.102	-0.13	0.333333333333333	0.6
Arp10	grau	1.66	0.102	-0.13	0.333333333333333	0.6
Arp10	mute	1.63	0.102	-0.13	0.333333333333333	0.6
Arp10	CG12768	1.56	0.102	-0.13	0.333333333333333	0.6
Arp10	Mitf	1.55	0.102	-0.13	0.333333333333333	0.6
Ranbp21	CG13894	5.99	0.066	-0.06	0.174077655955698	0.22
Ranbp21	CG42748	5.2	0.066	-0.06	0.174077655955698	0.22
Ranbp21	CG10274	4.8	0.066	-0.06	0.174077655955698	0.22
Ranbp21	Ets97D	4.72	0.066	-0.06	0.174077655955698	0.22
Ranbp21	Dip1	3.31	0.066	-0.06	0.174077655955698	0.22
Ranbp21	mute	3.19	0.066	-0.06	0.174077655955698	0.22
Ranbp21	ash1	3.05	0.066	-0.06	0.174077655955698	0.22
Ranbp21	CG30403	2.83	0.066	-0.06	0.174077655955698	0.22
Ranbp21	Set2	2.82	0.066	-0.06	0.174077655955698	0.22
Ranbp21	CG14965	2.79	0.066	-0.06	0.174077655955698	0.22
Ranbp21	RpIII128	2.76	0.066	-0.06	0.174077655955698	0.22
Ranbp21	CG1647	2.74	0.066	-0.06	0.174077655955698	0.22
Ranbp21	Taf10	2.69	0.066	-0.06	0.174077655955698	0.22
Ranbp21	vdOptix	2.42	0.066	-0.06	0.174077655955698	0.22
Ranbp21	CG6276	2.38	0.066	-0.06	0.174077655955698	0.22
Ranbp21	CG6808	2.35	0.066	-0.06	0.174077655955698	0.22
Ranbp21	Atf-2	2.34	0.066	-0.06	0.174077655955698	0.22
Ranbp21	CG10147	2.26	0.066	-0.06	0.174077655955698	0.22
Ranbp21	Usf	2.18	0.066	-0.06	0.174077655955698	0.22
Ranbp21	MTA1-like	2.09	0.066	-0.06	0.174077655955698	0.22
Ranbp21	CG31224	2.09	0.066	-0.06	0.174077655955698	0.22
Ranbp21	Pc	2.08	0.066	-0.06	0.174077655955698	0.22
Ranbp21	her	1.93	0.066	-0.06	0.174077655955698	0.22
Ranbp21	CG17806	1.92	0.066	-0.06	0.174077655955698	0.22
Ranbp21	CG6683	1.89	0.066	-0.06	0.174077655955698	0.22
Ranbp21	CG34376	1.83	0.066	-0.06	0.174077655955698	0.22
Ranbp21	CG10669	1.81	0.066	-0.06	0.174077655955698	0.22
Ranbp21	CG1024	1.76	0.066	-0.06	0.174077655955698	0.22
Ranbp21	Chrac-16	1.73	0.066	-0.06	0.174077655955698	0.22
Ranbp21	e(y)1	1.73	0.066	-0.06	0.174077655955698	0.22
Ssu72	CTPsyn	6.49	0.102	-0.17	0.2	0.21
Ssu72	CG15011	4.96	0.102	-0.17	0.2	0.21
Ssu72	Kdm2	4.33	0.102	-0.17	0.2	0.21
Ssu72	Rabex-5	3.52	0.102	-0.17	0.2	0.21
Ssu72	CG16863	2.82	0.102	-0.17	0.2	0.21
Ssu72	CG9305	2.56	0.102	-0.17	0.2	0.21
Ssu72	CG4404	2.45	0.102	-0.17	0.2	0.21
Ssu72	CG8216	2.44	0.102	-0.17	0.2	0.21
Ssu72	Hakai	2.38	0.102	-0.17	0.2	0.21
Ssu72	MED22	2.31	0.102	-0.17	0.2	0.21
Ssu72	CG17802	2.29	0.102	-0.17	0.2	0.21
Ssu72	Bka	2.23	0.102	-0.17	0.2	0.21
Ssu72	CG6683	2.23	0.102	-0.17	0.2	0.21
Ssu72	CG8478	2.22	0.102	-0.17	0.2	0.21
Ssu72	CG17568	2.08	0.102	-0.17	0.2	0.21
Ssu72	CG8950	2.03	0.102	-0.17	0.2	0.21
Ssu72	MTA1-like	1.99	0.102	-0.17	0.2	0.21
Ssu72	CG11560	1.98	0.102	-0.17	0.2	0.21
Ssu72	Mlp84B	1.98	0.102	-0.17	0.2	0.21
Ssu72	spt4	1.95	0.102	-0.17	0.2	0.21
Ssu72	MESR4	1.9	0.102	-0.17	0.2	0.21
Ssu72	CG31224	1.85	0.102	-0.17	0.2	0.21
Ssu72	ERR	1.81	0.102	-0.17	0.2	0.21
Ssu72	CG9948	1.8	0.102	-0.17	0.2	0.21
Ssu72	Pc	1.79	0.102	-0.17	0.2	0.21
Ssu72	CG6254	1.78	0.102	-0.17	0.2	0.21
Ssu72	CG7368	1.73	0.102	-0.17	0.2	0.21
Ssu72	CG12104	1.68	0.102	-0.17	0.2	0.21
Ssu72	dalao	1.67	0.102	-0.17	0.2	0.21
Ssu72	msl-3	1.64	0.102	-0.17	0.2	0.21
dome	YL-1	7.07	0.09	0.22	0.447213595499958	0.74
dome	tara	4.24	0.09	0.22	0.447213595499958	0.74
dome	CG12942	3.73	0.09	0.22	0.447213595499958	0.74
dome	achi	2.94	0.09	0.22	0.447213595499958	0.74
dome	Mes4	2.84	0.09	0.22	0.447213595499958	0.74
dome	Hr96	2.78	0.09	0.22	0.447213595499958	0.74
dome	egg	2.62	0.09	0.22	0.447213595499958	0.74
dome	CG15435	2.29	0.09	0.22	0.447213595499958	0.74
dome	Su(var)3-9	2.28	0.09	0.22	0.447213595499958	0.74
dome	CG7987	2.28	0.09	0.22	0.447213595499958	0.74
dome	CG10979	2.26	0.09	0.22	0.447213595499958	0.74
dome	Plzf	2.21	0.09	0.22	0.447213595499958	0.74
dome	Tbp	2.21	0.09	0.22	0.447213595499958	0.74
dome	wdn	2.2	0.09	0.22	0.447213595499958	0.74
dome	CG6163	2.17	0.09	0.22	0.447213595499958	0.74
dome	sima	2.14	0.09	0.22	0.447213595499958	0.74
dome	CG2889	2.08	0.09	0.22	0.447213595499958	0.74
dome	Tfb1	2.02	0.09	0.22	0.447213595499958	0.74
dome	HLH106	1.93	0.09	0.22	0.447213595499958	0.74
dome	stck	1.92	0.09	0.22	0.447213595499958	0.74
dome	e(y)3	1.92	0.09	0.22	0.447213595499958	0.74
dome	CG17806	1.75	0.09	0.22	0.447213595499958	0.74
dome	Mtp	1.66	0.09	0.22	0.447213595499958	0.74
dome	Cdk8	1.59	0.09	0.22	0.447213595499958	0.74
dome	CG6813	1.56	0.09	0.22	0.447213595499958	0.74
dome	tef	1.39	0.09	0.22	0.447213595499958	0.74
dome	ranshi	1.33	0.09	0.22	0.447213595499958	0.74
dome	dOptix.dVsx	1.31	0.09	0.22	0.447213595499958	0.74
dome	ash2	1.26	0.09	0.22	0.447213595499958	0.74
dome	CG9799	1.25	0.09	0.22	0.447213595499958	0.74
Ubqn	Chrac-16	5.23	0.15	-0.19	0.149071198499986	0.18
Ubqn	Mtp	5.11	0.15	-0.19	0.149071198499986	0.18
Ubqn	Taf5	4.36	0.15	-0.19	0.149071198499986	0.18
Ubqn	Kdm2	4.18	0.15	-0.19	0.149071198499986	0.18
Ubqn	TfIIFbeta	3.67	0.15	-0.19	0.149071198499986	0.18
Ubqn	CG10631	3.46	0.15	-0.19	0.149071198499986	0.18
Ubqn	Dref	3.3	0.15	-0.19	0.149071198499986	0.18
Ubqn	CG17359	3.06	0.15	-0.19	0.149071198499986	0.18
Ubqn	schlank	3.03	0.15	-0.19	0.149071198499986	0.18
Ubqn	CG3281	2.62	0.15	-0.19	0.149071198499986	0.18
Ubqn	CG3163	2.56	0.15	-0.19	0.149071198499986	0.18
Ubqn	CG2199	2.4	0.15	-0.19	0.149071198499986	0.18
Ubqn	shn	2.4	0.15	-0.19	0.149071198499986	0.18
Ubqn	row	2.29	0.15	-0.19	0.149071198499986	0.18
Ubqn	polybromo	2.29	0.15	-0.19	0.149071198499986	0.18
Ubqn	CG7745	2.26	0.15	-0.19	0.149071198499986	0.18
Ubqn	Su(z)12	2.24	0.15	-0.19	0.149071198499986	0.18
Ubqn	Asciz	2.2	0.15	-0.19	0.149071198499986	0.18
Ubqn	CG10147	2.13	0.15	-0.19	0.149071198499986	0.18
Ubqn	MED4	2.08	0.15	-0.19	0.149071198499986	0.18
Ubqn	CG11723	2.07	0.15	-0.19	0.149071198499986	0.18
Ubqn	crc	2	0.15	-0.19	0.149071198499986	0.18
Ubqn	Acf1	2	0.15	-0.19	0.149071198499986	0.18
Ubqn	CG11906	1.98	0.15	-0.19	0.149071198499986	0.18
Ubqn	hng3	1.91	0.15	-0.19	0.149071198499986	0.18
Ubqn	CG6276	1.9	0.15	-0.19	0.149071198499986	0.18
Ubqn	Dh44-R2	1.83	0.15	-0.19	0.149071198499986	0.18
Ubqn	CG11456	1.8	0.15	-0.19	0.149071198499986	0.18
Ubqn	Hr39	1.79	0.15	-0.19	0.149071198499986	0.18
Ubqn	MED18	1.73	0.15	-0.19	0.149071198499986	0.18
Mer	CG6276	6.53	0.074	0.19	0.683130051063973	0.56
Mer	whole_OPC	4.65	0.074	0.19	0.683130051063973	0.56
Mer	CG30020	3.7	0.074	0.19	0.683130051063973	0.56
Mer	Bug22	3.38	0.074	0.19	0.683130051063973	0.56
Mer	spt4	3.13	0.074	0.19	0.683130051063973	0.56
Mer	CG8216	2.98	0.074	0.19	0.683130051063973	0.56
Mer	brk	2.91	0.074	0.19	0.683130051063973	0.56
Mer	CG6683	2.79	0.074	0.19	0.683130051063973	0.56
Mer	Tfb1	2.49	0.074	0.19	0.683130051063973	0.56
Mer	TfIIEalpha	2.47	0.074	0.19	0.683130051063973	0.56
Mer	vdDpp.vdOptix	2.45	0.074	0.19	0.683130051063973	0.56
Mer	TFAM	2.43	0.074	0.19	0.683130051063973	0.56
Mer	kin17	2.22	0.074	0.19	0.683130051063973	0.56
Mer	ZnT49B	2.19	0.074	0.19	0.683130051063973	0.56
Mer	MTA1-like	2.14	0.074	0.19	0.683130051063973	0.56
Mer	Psc	1.98	0.074	0.19	0.683130051063973	0.56
Mer	CkIIalpha-i1	1.92	0.074	0.19	0.683130051063973	0.56
Mer	e(y)2	1.88	0.074	0.19	0.683130051063973	0.56
Mer	Cenp-C	1.86	0.074	0.19	0.683130051063973	0.56
Mer	MED18	1.82	0.074	0.19	0.683130051063973	0.56
Mer	CG13123	1.77	0.074	0.19	0.683130051063973	0.56
Mer	CG7368	1.7	0.074	0.19	0.683130051063973	0.56
Mer	CG1647	1.67	0.074	0.19	0.683130051063973	0.56
Mer	MED4	1.63	0.074	0.19	0.683130051063973	0.56
Mer	Sce	1.61	0.074	0.19	0.683130051063973	0.56
Mer	su(Hw)	1.58	0.074	0.19	0.683130051063973	0.56
Mer	Chrac-16	1.56	0.074	0.19	0.683130051063973	0.56
Mer	Mtp	1.56	0.074	0.19	0.683130051063973	0.56
Mer	CG32982	1.54	0.074	0.19	0.683130051063973	0.56
Mer	Brf	1.52	0.074	0.19	0.683130051063973	0.56
CG14229	tara	3.74	0.115	-0.32	0.174077655955698	0.33
CG14229	CG15435	3.42	0.115	-0.32	0.174077655955698	0.33
CG14229	Dad	3.1	0.115	-0.32	0.174077655955698	0.33
CG14229	Nf-YA	3.03	0.115	-0.32	0.174077655955698	0.33
CG14229	CG33213	2.89	0.115	-0.32	0.174077655955698	0.33
CG14229	CG2202	2.72	0.115	-0.32	0.174077655955698	0.33
CG14229	CG13624	2.71	0.115	-0.32	0.174077655955698	0.33
CG14229	Pbp95	2.63	0.115	-0.32	0.174077655955698	0.33
CG14229	slim	2.63	0.115	-0.32	0.174077655955698	0.33
CG14229	dom	2.61	0.115	-0.32	0.174077655955698	0.33
CG14229	CG13894	2.58	0.115	-0.32	0.174077655955698	0.33
CG14229	CG7928	2.57	0.115	-0.32	0.174077655955698	0.33
CG14229	CG33695	2.56	0.115	-0.32	0.174077655955698	0.33
CG14229	Trf	2.46	0.115	-0.32	0.174077655955698	0.33
CG14229	CG6808	2.39	0.115	-0.32	0.174077655955698	0.33
CG14229	Atu	2.36	0.115	-0.32	0.174077655955698	0.33
CG14229	nerfin-1	2.24	0.115	-0.32	0.174077655955698	0.33
CG14229	Fen1	2.23	0.115	-0.32	0.174077655955698	0.33
CG14229	ssp	2.15	0.115	-0.32	0.174077655955698	0.33
CG14229	CG4360	1.97	0.115	-0.32	0.174077655955698	0.33
CG14229	Opbp	1.95	0.115	-0.32	0.174077655955698	0.33
CG14229	CG17829	1.94	0.115	-0.32	0.174077655955698	0.33
CG14229	kin17	1.92	0.115	-0.32	0.174077655955698	0.33
CG14229	CG2116	1.9	0.115	-0.32	0.174077655955698	0.33
CG14229	Tip60	1.89	0.115	-0.32	0.174077655955698	0.33
CG14229	l(3)73Ah	1.81	0.115	-0.32	0.174077655955698	0.33
CG14229	CG2611	1.71	0.115	-0.32	0.174077655955698	0.33
CG14229	Cdc5	1.59	0.115	-0.32	0.174077655955698	0.33
CG14229	CG14200	1.59	0.115	-0.32	0.174077655955698	0.33
CG14229	CG14438	1.56	0.115	-0.32	0.174077655955698	0.33
Cdc42	CG17568	4.01	0.136	0.5	1	0.9
Cdc42	jing	3.77	0.136	0.5	1	0.9
Cdc42	woc	3.68	0.136	0.5	1	0.9
Cdc42	Hakai	3.55	0.136	0.5	1	0.9
Cdc42	grau	3.49	0.136	0.5	1	0.9
Cdc42	Asciz	3.44	0.136	0.5	1	0.9
Cdc42	Gdi	3.16	0.136	0.5	1	0.9
Cdc42	CG2790	2.87	0.136	0.5	1	0.9
Cdc42	CrebA	2.83	0.136	0.5	1	0.9
Cdc42	e(y)3	2.52	0.136	0.5	1	0.9
Cdc42	CG3838	2.51	0.136	0.5	1	0.9
Cdc42	CG6813	2.27	0.136	0.5	1	0.9
Cdc42	Taf1	2.26	0.136	0.5	1	0.9
Cdc42	CG11317	2.25	0.136	0.5	1	0.9
Cdc42	CG12942	2.21	0.136	0.5	1	0.9
Cdc42	Opbp	2.15	0.136	0.5	1	0.9
Cdc42	Nf-YA	2.1	0.136	0.5	1	0.9
Cdc42	phtf	2.06	0.136	0.5	1	0.9
Cdc42	ERR	2.06	0.136	0.5	1	0.9
Cdc42	CG31224	2.04	0.136	0.5	1	0.9
Cdc42	CG8145	1.97	0.136	0.5	1	0.9
Cdc42	CG12104	1.93	0.136	0.5	1	0.9
Cdc42	CG8216	1.91	0.136	0.5	1	0.9
Cdc42	caz	1.89	0.136	0.5	1	0.9
Cdc42	Usf	1.89	0.136	0.5	1	0.9
Cdc42	CG11906	1.76	0.136	0.5	1	0.9
Cdc42	CG34422	1.58	0.136	0.5	1	0.9
Cdc42	kin17	1.46	0.136	0.5	1	0.9
Cdc42	ash2	1.45	0.136	0.5	1	0.9
Cdc42	CG14711	1.44	0.136	0.5	1	0.9
CG14231	CG2202	4.53	0.076	-0.14	0.124034734589208	0.14
CG14231	CG9776	3.75	0.076	-0.14	0.124034734589208	0.14
CG14231	caz	3.62	0.076	-0.14	0.124034734589208	0.14
CG14231	Rbf	3.25	0.076	-0.14	0.124034734589208	0.14
CG14231	CG13624	3.22	0.076	-0.14	0.124034734589208	0.14
CG14231	Kdm4A	2.7	0.076	-0.14	0.124034734589208	0.14
CG14231	Mrtf	2.66	0.076	-0.14	0.124034734589208	0.14
CG14231	mrn	2.63	0.076	-0.14	0.124034734589208	0.14
CG14231	Atf-2	2.57	0.076	-0.14	0.124034734589208	0.14
CG14231	CG1024	2.52	0.076	-0.14	0.124034734589208	0.14
CG14231	CG4820	2.48	0.076	-0.14	0.124034734589208	0.14
CG14231	Su(var)2-HP2	2.13	0.076	-0.14	0.124034734589208	0.14
CG14231	Sce	2.12	0.076	-0.14	0.124034734589208	0.14
CG14231	kin17	2.05	0.076	-0.14	0.124034734589208	0.14
CG14231	CG15011	1.99	0.076	-0.14	0.124034734589208	0.14
CG14231	ash2	1.94	0.076	-0.14	0.124034734589208	0.14
CG14231	CG3919	1.88	0.076	-0.14	0.124034734589208	0.14
CG14231	Xpd	1.87	0.076	-0.14	0.124034734589208	0.14
CG14231	Plzf	1.71	0.076	-0.14	0.124034734589208	0.14
CG14231	CG4707	1.7	0.076	-0.14	0.124034734589208	0.14
CG14231	PHDP	1.64	0.076	-0.14	0.124034734589208	0.14
CG14231	TH1	1.63	0.076	-0.14	0.124034734589208	0.14
CG14231	l(3)73Ah	1.63	0.076	-0.14	0.124034734589208	0.14
CG14231	CG8578	1.53	0.076	-0.14	0.124034734589208	0.14
CG14231	Ada2b	1.53	0.076	-0.14	0.124034734589208	0.14
CG14231	CG8216	1.51	0.076	-0.14	0.124034734589208	0.14
CG14231	CG8314	1.46	0.076	-0.14	0.124034734589208	0.14
CG14231	CG18262	1.45	0.076	-0.14	0.124034734589208	0.14
CG14231	CG14710	1.43	0.076	-0.14	0.124034734589208	0.14
CG14231	mip120	1.37	0.076	-0.14	0.124034734589208	0.14
CG14230	CG14200	4.87	0.074	-0.33	0.382970843102535	0.32
CG14230	Trf	3.64	0.074	-0.33	0.382970843102535	0.32
CG14230	CG12104	3.48	0.074	-0.33	0.382970843102535	0.32
CG14230	Atf-2	3.34	0.074	-0.33	0.382970843102535	0.32
CG14230	CG10147	2.91	0.074	-0.33	0.382970843102535	0.32
CG14230	Hr39	2.73	0.074	-0.33	0.382970843102535	0.32
CG14230	CG17568	2.48	0.074	-0.33	0.382970843102535	0.32
CG14230	bon	2.27	0.074	-0.33	0.382970843102535	0.32
CG14230	mld	2.24	0.074	-0.33	0.382970843102535	0.32
CG14230	Su(var)2-HP2	2.22	0.074	-0.33	0.382970843102535	0.32
CG14230	CG7368	2.2	0.074	-0.33	0.382970843102535	0.32
CG14230	CTCF	2.13	0.074	-0.33	0.382970843102535	0.32
CG14230	Rabex-5	2.09	0.074	-0.33	0.382970843102535	0.32
CG14230	CG31365	1.98	0.074	-0.33	0.382970843102535	0.32
CG14230	Dip1	1.95	0.074	-0.33	0.382970843102535	0.32
CG14230	CG5196	1.93	0.074	-0.33	0.382970843102535	0.32
CG14230	ttk	1.93	0.074	-0.33	0.382970843102535	0.32
CG14230	Elp3	1.87	0.074	-0.33	0.382970843102535	0.32
CG14230	CG17802	1.86	0.074	-0.33	0.382970843102535	0.32
CG14230	CG15601	1.77	0.074	-0.33	0.382970843102535	0.32
CG14230	CG18265	1.77	0.074	-0.33	0.382970843102535	0.32
CG14230	Pif1A	1.73	0.074	-0.33	0.382970843102535	0.32
CG14230	Cdk8	1.73	0.074	-0.33	0.382970843102535	0.32
CG14230	ktub	1.73	0.074	-0.33	0.382970843102535	0.32
CG14230	Mes4	1.73	0.074	-0.33	0.382970843102535	0.32
CG14230	Brf	1.71	0.074	-0.33	0.382970843102535	0.32
CG14230	spt4	1.65	0.074	-0.33	0.382970843102535	0.32
CG14230	Bap170	1.65	0.074	-0.33	0.382970843102535	0.32
CG14230	Meics	1.63	0.074	-0.33	0.382970843102535	0.32
CG14230	CycH	1.6	0.074	-0.33	0.382970843102535	0.32
CG12531	msl-3	7.95	0.106	0.39	0.53748384988657	0.74
CG12531	esn	4.98	0.106	0.39	0.53748384988657	0.74
CG12531	az2	4.82	0.106	0.39	0.53748384988657	0.74
CG12531	CG3163	4.64	0.106	0.39	0.53748384988657	0.74
CG12531	Bx	4.04	0.106	0.39	0.53748384988657	0.74
CG12531	CG8924	3.93	0.106	0.39	0.53748384988657	0.74
CG12531	dbr	2.78	0.106	0.39	0.53748384988657	0.74
CG12531	CG4424	2.51	0.106	0.39	0.53748384988657	0.74
CG12531	shn	2.5	0.106	0.39	0.53748384988657	0.74
CG12531	Tfb1	2.41	0.106	0.39	0.53748384988657	0.74
CG12531	CG14711	2.33	0.106	0.39	0.53748384988657	0.74
CG12531	TfIIFbeta	2.22	0.106	0.39	0.53748384988657	0.74
CG12531	ERR	1.99	0.106	0.39	0.53748384988657	0.74
CG12531	CG7785	1.94	0.106	0.39	0.53748384988657	0.74
CG12531	Rbf	1.92	0.106	0.39	0.53748384988657	0.74
CG12531	Sce	1.92	0.106	0.39	0.53748384988657	0.74
CG12531	achi	1.82	0.106	0.39	0.53748384988657	0.74
CG12531	CG10431	1.74	0.106	0.39	0.53748384988657	0.74
CG12531	CG14441	1.71	0.106	0.39	0.53748384988657	0.74
CG12531	Cenp-C	1.69	0.106	0.39	0.53748384988657	0.74
CG12531	mld	1.68	0.106	0.39	0.53748384988657	0.74
CG12531	mute	1.68	0.106	0.39	0.53748384988657	0.74
CG12531	CG17802	1.63	0.106	0.39	0.53748384988657	0.74
CG12531	ppl	1.63	0.106	0.39	0.53748384988657	0.74
CG12531	ttk	1.53	0.106	0.39	0.53748384988657	0.74
CG12531	Set2	1.51	0.106	0.39	0.53748384988657	0.74
CG12531	CG4360	1.51	0.106	0.39	0.53748384988657	0.74
CG12531	CG44247	1.5	0.106	0.39	0.53748384988657	0.74
CG12531	Ets97D	1.5	0.106	0.39	0.53748384988657	0.74
CG12531	Lmpt	1.48	0.106	0.39	0.53748384988657	0.74
CG18809	CG7745	10.9	0.121	-0.2	0.124034734589208	0.27
CG18809	CG10669	6.76	0.121	-0.2	0.124034734589208	0.27
CG18809	CG11696	5.21	0.121	-0.2	0.124034734589208	0.27
CG18809	Psc	5.05	0.121	-0.2	0.124034734589208	0.27
CG18809	Bap170	4.41	0.121	-0.2	0.124034734589208	0.27
CG18809	Set2	3.16	0.121	-0.2	0.124034734589208	0.27
CG18809	CG13624	2.92	0.121	-0.2	0.124034734589208	0.27
CG18809	CG13775	2.78	0.121	-0.2	0.124034734589208	0.27
CG18809	CG1792	2.54	0.121	-0.2	0.124034734589208	0.27
CG18809	Su(H)	2.41	0.121	-0.2	0.124034734589208	0.27
CG18809	CTPsyn	2.4	0.121	-0.2	0.124034734589208	0.27
CG18809	CG12236	2.26	0.121	-0.2	0.124034734589208	0.27
CG18809	Dad	2.2	0.121	-0.2	0.124034734589208	0.27
CG18809	CG17806	2.07	0.121	-0.2	0.124034734589208	0.27
CG18809	Hr96	2.03	0.121	-0.2	0.124034734589208	0.27
CG18809	MTA1-like	2.02	0.121	-0.2	0.124034734589208	0.27
CG18809	CG43343	2	0.121	-0.2	0.124034734589208	0.27
CG18809	Chrac-14	2	0.121	-0.2	0.124034734589208	0.27
CG18809	Mtp	1.9	0.121	-0.2	0.124034734589208	0.27
CG18809	CG44247	1.9	0.121	-0.2	0.124034734589208	0.27
CG18809	CG8578	1.89	0.121	-0.2	0.124034734589208	0.27
CG18809	CG10431	1.87	0.121	-0.2	0.124034734589208	0.27
CG18809	gce	1.85	0.121	-0.2	0.124034734589208	0.27
CG18809	CG8216	1.84	0.121	-0.2	0.124034734589208	0.27
CG18809	Bug22	1.8	0.121	-0.2	0.124034734589208	0.27
CG18809	MRG15	1.8	0.121	-0.2	0.124034734589208	0.27
CG18809	CG3919	1.74	0.121	-0.2	0.124034734589208	0.27
CG18809	CG31365	1.69	0.121	-0.2	0.124034734589208	0.27
CG18809	CG33213	1.69	0.121	-0.2	0.124034734589208	0.27
CG18809	Kdm4A	1.66	0.121	-0.2	0.124034734589208	0.27
parvin	ash1	5.88	0.085	0.65	0.683130051063973	0.67
parvin	mute	5.27	0.085	0.65	0.683130051063973	0.67
parvin	Gdi	4.85	0.085	0.65	0.683130051063973	0.67
parvin	CG15435	4.17	0.085	0.65	0.683130051063973	0.67
parvin	CG11723	3.36	0.085	0.65	0.683130051063973	0.67
parvin	CHES-1-like	3.15	0.085	0.65	0.683130051063973	0.67
parvin	CG10565	3.01	0.085	0.65	0.683130051063973	0.67
parvin	CG11902	2.94	0.085	0.65	0.683130051063973	0.67
parvin	Glut4EF	2.86	0.085	0.65	0.683130051063973	0.67
parvin	ttk	2.55	0.085	0.65	0.683130051063973	0.67
parvin	CG8216	2.54	0.085	0.65	0.683130051063973	0.67
parvin	Mef2	2.51	0.085	0.65	0.683130051063973	0.67
parvin	crc	2.37	0.085	0.65	0.683130051063973	0.67
parvin	dalao	2.35	0.085	0.65	0.683130051063973	0.67
parvin	CG43343	2.32	0.085	0.65	0.683130051063973	0.67
parvin	wdn	2.31	0.085	0.65	0.683130051063973	0.67
parvin	CG8924	2.31	0.085	0.65	0.683130051063973	0.67
parvin	MED4	2.26	0.085	0.65	0.683130051063973	0.67
parvin	E(var)3-9	2.15	0.085	0.65	0.683130051063973	0.67
parvin	CG9948	2.14	0.085	0.65	0.683130051063973	0.67
parvin	CG6769	2.09	0.085	0.65	0.683130051063973	0.67
parvin	CG9305	2.01	0.085	0.65	0.683130051063973	0.67
parvin	Su(H)	2	0.085	0.65	0.683130051063973	0.67
parvin	CG13123	1.95	0.085	0.65	0.683130051063973	0.67
parvin	Ets97D	1.79	0.085	0.65	0.683130051063973	0.67
parvin	msl-3	1.76	0.085	0.65	0.683130051063973	0.67
parvin	CG44247	1.74	0.085	0.65	0.683130051063973	0.67
parvin	nvy	1.72	0.085	0.65	0.683130051063973	0.67
parvin	CG12768	1.71	0.085	0.65	0.683130051063973	0.67
parvin	TFAM	1.69	0.085	0.65	0.683130051063973	0.67
Alr	CG33695	3.91	0.065	0.32	0.683130051063973	0.4
Alr	ADD1	2.91	0.065	0.32	0.683130051063973	0.4
Alr	Glut4EF	2.81	0.065	0.32	0.683130051063973	0.4
Alr	Pbp95	2.33	0.065	0.32	0.683130051063973	0.4
Alr	CG32982	2.32	0.065	0.32	0.683130051063973	0.4
Alr	CG11247	2.19	0.065	0.32	0.683130051063973	0.4
Alr	CG13123	1.97	0.065	0.32	0.683130051063973	0.4
Alr	CG7987	1.96	0.065	0.32	0.683130051063973	0.4
Alr	CG4820	1.94	0.065	0.32	0.683130051063973	0.4
Alr	CG13624	1.92	0.065	0.32	0.683130051063973	0.4
Alr	Bap170	1.87	0.065	0.32	0.683130051063973	0.4
Alr	CG6254	1.86	0.065	0.32	0.683130051063973	0.4
Alr	phtf	1.83	0.065	0.32	0.683130051063973	0.4
Alr	CG11723	1.81	0.065	0.32	0.683130051063973	0.4
Alr	vdVsx	1.72	0.065	0.32	0.683130051063973	0.4
Alr	Pfk	1.66	0.065	0.32	0.683130051063973	0.4
Alr	Asciz	1.64	0.065	0.32	0.683130051063973	0.4
Alr	CG3838	1.63	0.065	0.32	0.683130051063973	0.4
Alr	CG10979	1.63	0.065	0.32	0.683130051063973	0.4
Alr	CG8950	1.61	0.065	0.32	0.683130051063973	0.4
Alr	CG34376	1.59	0.065	0.32	0.683130051063973	0.4
Alr	GATAd	1.58	0.065	0.32	0.683130051063973	0.4
Alr	CG5033	1.56	0.065	0.32	0.683130051063973	0.4
Alr	mor	1.53	0.065	0.32	0.683130051063973	0.4
Alr	Rbf	1.52	0.065	0.32	0.683130051063973	0.4
Alr	CG4404	1.49	0.065	0.32	0.683130051063973	0.4
Alr	bs	1.48	0.065	0.32	0.683130051063973	0.4
Alr	CG6765	1.47	0.065	0.32	0.683130051063973	0.4
Alr	nerfin-1	1.37	0.065	0.32	0.683130051063973	0.4
Alr	CG11317	1.36	0.065	0.32	0.683130051063973	0.4
Pmp70	Tip60	5.84	0.103	0.5	0.333333333333333	0.6
Pmp70	egg	3.06	0.103	0.5	0.333333333333333	0.6
Pmp70	CG17361	2.91	0.103	0.5	0.333333333333333	0.6
Pmp70	Sry-delta	2.77	0.103	0.5	0.333333333333333	0.6
Pmp70	Xpd	2.48	0.103	0.5	0.333333333333333	0.6
Pmp70	CG1647	2.4	0.103	0.5	0.333333333333333	0.6
Pmp70	mute	2.34	0.103	0.5	0.333333333333333	0.6
Pmp70	CG10959	2.27	0.103	0.5	0.333333333333333	0.6
Pmp70	Dip2	2.09	0.103	0.5	0.333333333333333	0.6
Pmp70	CG10147	2.05	0.103	0.5	0.333333333333333	0.6
Pmp70	Bka	1.98	0.103	0.5	0.333333333333333	0.6
Pmp70	CG15011	1.97	0.103	0.5	0.333333333333333	0.6
Pmp70	CG12104	1.91	0.103	0.5	0.333333333333333	0.6
Pmp70	CG4820	1.88	0.103	0.5	0.333333333333333	0.6
Pmp70	CG31388	1.85	0.103	0.5	0.333333333333333	0.6
Pmp70	Pfk	1.81	0.103	0.5	0.333333333333333	0.6
Pmp70	gce	1.81	0.103	0.5	0.333333333333333	0.6
Pmp70	Chrac-16	1.81	0.103	0.5	0.333333333333333	0.6
Pmp70	TfIIEalpha	1.77	0.103	0.5	0.333333333333333	0.6
Pmp70	CG4936	1.77	0.103	0.5	0.333333333333333	0.6
Pmp70	CG4404	1.7	0.103	0.5	0.333333333333333	0.6
Pmp70	Tusp	1.67	0.103	0.5	0.333333333333333	0.6
Pmp70	CG6907	1.57	0.103	0.5	0.333333333333333	0.6
Pmp70	CG30403	1.51	0.103	0.5	0.333333333333333	0.6
Pmp70	ttk	1.49	0.103	0.5	0.333333333333333	0.6
Pmp70	mrn	1.45	0.103	0.5	0.333333333333333	0.6
Pmp70	Hmg-2	1.44	0.103	0.5	0.333333333333333	0.6
Pmp70	CG3838	1.44	0.103	0.5	0.333333333333333	0.6
Pmp70	CG6813	1.38	0.103	0.5	0.333333333333333	0.6
Pmp70	CG17359	1.32	0.103	0.5	0.333333333333333	0.6
Dop2R	CG10949	10.74	0.233	0.12	0.227710017021324	0.13
Dop2R	NfI	5.31	0.233	0.12	0.227710017021324	0.13
Dop2R	CG10979	4.18	0.233	0.12	0.227710017021324	0.13
Dop2R	CG7928	4.08	0.233	0.12	0.227710017021324	0.13
Dop2R	CG11456	4.01	0.233	0.12	0.227710017021324	0.13
Dop2R	CG4404	3.95	0.233	0.12	0.227710017021324	0.13
Dop2R	Pfk	3.66	0.233	0.12	0.227710017021324	0.13
Dop2R	CG9799	3.57	0.233	0.12	0.227710017021324	0.13
Dop2R	PHDP	3.46	0.233	0.12	0.227710017021324	0.13
Dop2R	vdOptix	3.42	0.233	0.12	0.227710017021324	0.13
Dop2R	Ada2b	3.12	0.233	0.12	0.227710017021324	0.13
Dop2R	CG13123	2.99	0.233	0.12	0.227710017021324	0.13
Dop2R	vDpp.vOptix	2.76	0.233	0.12	0.227710017021324	0.13
Dop2R	Pc	2.73	0.233	0.12	0.227710017021324	0.13
Dop2R	CG2199	2.55	0.233	0.12	0.227710017021324	0.13
Dop2R	CG31224	2.52	0.233	0.12	0.227710017021324	0.13
Dop2R	su(Hw)	2.48	0.233	0.12	0.227710017021324	0.13
Dop2R	CG15435	2.43	0.233	0.12	0.227710017021324	0.13
Dop2R	ph-p	2.35	0.233	0.12	0.227710017021324	0.13
Dop2R	Mtp	2.28	0.233	0.12	0.227710017021324	0.13
Dop2R	CG2889	2.27	0.233	0.12	0.227710017021324	0.13
Dop2R	Brf	2.19	0.233	0.12	0.227710017021324	0.13
Dop2R	GATAd	2.18	0.233	0.12	0.227710017021324	0.13
Dop2R	CG12267	2.18	0.233	0.12	0.227710017021324	0.13
Dop2R	CG6163	2.1	0.233	0.12	0.227710017021324	0.13
Dop2R	MTA1-like	2.06	0.233	0.12	0.227710017021324	0.13
Dop2R	Dip1	2.04	0.233	0.12	0.227710017021324	0.13
Dop2R	CG11317	1.98	0.233	0.12	0.227710017021324	0.13
Dop2R	CG17568	1.96	0.233	0.12	0.227710017021324	0.13
Dop2R	CG17802	1.89	0.233	0.12	0.227710017021324	0.13
CG9577	MED15	6.16	0.175	0.08	0.382970843102535	0.62
CG9577	CrebA	5.31	0.175	0.08	0.382970843102535	0.62
CG9577	Kdm4A	4.57	0.175	0.08	0.382970843102535	0.62
CG9577	Mtp	3.84	0.175	0.08	0.382970843102535	0.62
CG9577	CR43671	3.83	0.175	0.08	0.382970843102535	0.62
CG9577	CG11456	3.74	0.175	0.08	0.382970843102535	0.62
CG9577	CG12942	3.57	0.175	0.08	0.382970843102535	0.62
CG9577	CG6272	3.54	0.175	0.08	0.382970843102535	0.62
CG9577	Bug22	3.51	0.175	0.08	0.382970843102535	0.62
CG9577	e(y)1	3.48	0.175	0.08	0.382970843102535	0.62
CG9577	CG3163	3.11	0.175	0.08	0.382970843102535	0.62
CG9577	Rbf	2.97	0.175	0.08	0.382970843102535	0.62
CG9577	CG14200	2.37	0.175	0.08	0.382970843102535	0.62
CG9577	CG43343	2.25	0.175	0.08	0.382970843102535	0.62
CG9577	CG14438	2.2	0.175	0.08	0.382970843102535	0.62
CG9577	CG6907	2	0.175	0.08	0.382970843102535	0.62
CG9577	gce	1.99	0.175	0.08	0.382970843102535	0.62
CG9577	CG13123	1.99	0.175	0.08	0.382970843102535	0.62
CG9577	CG31365	1.95	0.175	0.08	0.382970843102535	0.62
CG9577	ecd	1.92	0.175	0.08	0.382970843102535	0.62
CG9577	MTA1-like	1.9	0.175	0.08	0.382970843102535	0.62
CG9577	CG7839	1.87	0.175	0.08	0.382970843102535	0.62
CG9577	polybromo	1.86	0.175	0.08	0.382970843102535	0.62
CG9577	Atu	1.83	0.175	0.08	0.382970843102535	0.62
CG9577	CG30403	1.73	0.175	0.08	0.382970843102535	0.62
CG9577	CG4820	1.71	0.175	0.08	0.382970843102535	0.62
CG9577	msl-3	1.7	0.175	0.08	0.382970843102535	0.62
CG9577	egg	1.66	0.175	0.08	0.382970843102535	0.62
CG9577	CG9215	1.65	0.175	0.08	0.382970843102535	0.62
CG9577	CG12768	1.61	0.175	0.08	0.382970843102535	0.62
CG9581	CG1647	4.75	0.135	0.24	0.683130051063973	0.93
CG9581	CG31388	4.01	0.135	0.24	0.683130051063973	0.93
CG9581	MESR4	3.51	0.135	0.24	0.683130051063973	0.93
CG9581	CG15601	3.46	0.135	0.24	0.683130051063973	0.93
CG9581	ZnT49B	3.06	0.135	0.24	0.683130051063973	0.93
CG9581	ttk	2.72	0.135	0.24	0.683130051063973	0.93
CG9581	CG17568	2.44	0.135	0.24	0.683130051063973	0.93
CG9581	Plzf	2.14	0.135	0.24	0.683130051063973	0.93
CG9581	Psc	2.1	0.135	0.24	0.683130051063973	0.93
CG9581	chif	2.09	0.135	0.24	0.683130051063973	0.93
CG9581	CG8924	2.07	0.135	0.24	0.683130051063973	0.93
CG9581	CG17803	2.05	0.135	0.24	0.683130051063973	0.93
CG9581	CG6689	2.02	0.135	0.24	0.683130051063973	0.93
CG9581	stc	2.01	0.135	0.24	0.683130051063973	0.93
CG9581	ash1	1.96	0.135	0.24	0.683130051063973	0.93
CG9581	CG4553	1.92	0.135	0.24	0.683130051063973	0.93
CG9581	Su(z)12	1.92	0.135	0.24	0.683130051063973	0.93
CG9581	Mat1	1.91	0.135	0.24	0.683130051063973	0.93
CG9581	CG9215	1.9	0.135	0.24	0.683130051063973	0.93
CG9581	stck	1.9	0.135	0.24	0.683130051063973	0.93
CG9581	Bx	1.89	0.135	0.24	0.683130051063973	0.93
CG9581	CG6686	1.84	0.135	0.24	0.683130051063973	0.93
CG9581	Taf1	1.79	0.135	0.24	0.683130051063973	0.93
CG9581	CG10949	1.75	0.135	0.24	0.683130051063973	0.93
CG9581	CG2889	1.74	0.135	0.24	0.683130051063973	0.93
CG9581	Glut4EF	1.71	0.135	0.24	0.683130051063973	0.93
CG9581	Atu	1.71	0.135	0.24	0.683130051063973	0.93
CG9581	CG6163	1.68	0.135	0.24	0.683130051063973	0.93
CG9581	Su(H)	1.67	0.135	0.24	0.683130051063973	0.93
CG9581	YL-1	1.6	0.135	0.24	0.683130051063973	0.93
CG9578	Xpd	4.64	0.112	-0.23	0.149071198499986	0.31
CG9578	Meics	3.93	0.112	-0.23	0.149071198499986	0.31
CG9578	bs	3.41	0.112	-0.23	0.149071198499986	0.31
CG9578	CG1647	3.29	0.112	-0.23	0.149071198499986	0.31
CG9578	CG4360	3.13	0.112	-0.23	0.149071198499986	0.31
CG9578	CG7101	2.56	0.112	-0.23	0.149071198499986	0.31
CG9578	Dh44-R2	2.55	0.112	-0.23	0.149071198499986	0.31
CG9578	Acf1	2.46	0.112	-0.23	0.149071198499986	0.31
CG9578	Kdm4A	2.24	0.112	-0.23	0.149071198499986	0.31
CG9578	CG6765	2.23	0.112	-0.23	0.149071198499986	0.31
CG9578	phol	2.18	0.112	-0.23	0.149071198499986	0.31
CG9578	CG15601	2.16	0.112	-0.23	0.149071198499986	0.31
CG9578	CG18265	2.1	0.112	-0.23	0.149071198499986	0.31
CG9578	CG8388	2.1	0.112	-0.23	0.149071198499986	0.31
CG9578	MED15	2.09	0.112	-0.23	0.149071198499986	0.31
CG9578	Met	2.07	0.112	-0.23	0.149071198499986	0.31
CG9578	caz	2.02	0.112	-0.23	0.149071198499986	0.31
CG9578	CG12942	2.01	0.112	-0.23	0.149071198499986	0.31
CG9578	CG9799	1.97	0.112	-0.23	0.149071198499986	0.31
CG9578	hng2	1.94	0.112	-0.23	0.149071198499986	0.31
CG9578	mrn	1.94	0.112	-0.23	0.149071198499986	0.31
CG9578	MED22	1.89	0.112	-0.23	0.149071198499986	0.31
CG9578	CG11414	1.83	0.112	-0.23	0.149071198499986	0.31
CG9578	Fen1	1.83	0.112	-0.23	0.149071198499986	0.31
CG9578	CG8578	1.81	0.112	-0.23	0.149071198499986	0.31
CG9578	CG8159	1.72	0.112	-0.23	0.149071198499986	0.31
CG9578	Mtp	1.72	0.112	-0.23	0.149071198499986	0.31
CG9578	CHES-1-like	1.7	0.112	-0.23	0.149071198499986	0.31
CG9578	CG14438	1.67	0.112	-0.23	0.149071198499986	0.31
CG9578	Hmg-2	1.67	0.112	-0.23	0.149071198499986	0.31
AnxB10	Rbf	9.93	0.127	0.57	1	0.89
AnxB10	CG10631	5.93	0.127	0.57	1	0.89
AnxB10	Kdm2	5.27	0.127	0.57	1	0.89
AnxB10	CG33213	4.1	0.127	0.57	1	0.89
AnxB10	her	3.91	0.127	0.57	1	0.89
AnxB10	ppl	3.4	0.127	0.57	1	0.89
AnxB10	hang	2.89	0.127	0.57	1	0.89
AnxB10	CG15011	2.87	0.127	0.57	1	0.89
AnxB10	esn	2.82	0.127	0.57	1	0.89
AnxB10	Dad	2.68	0.127	0.57	1	0.89
AnxB10	CG6765	2.55	0.127	0.57	1	0.89
AnxB10	CG5196	2.32	0.127	0.57	1	0.89
AnxB10	jumu	2.23	0.127	0.57	1	0.89
AnxB10	CG31365	2.18	0.127	0.57	1	0.89
AnxB10	Mef2	2.12	0.127	0.57	1	0.89
AnxB10	CG17612	2.06	0.127	0.57	1	0.89
AnxB10	Su(z)12	2.05	0.127	0.57	1	0.89
AnxB10	Mat1	1.98	0.127	0.57	1	0.89
AnxB10	grau	1.92	0.127	0.57	1	0.89
AnxB10	CG1647	1.9	0.127	0.57	1	0.89
AnxB10	CG9776	1.89	0.127	0.57	1	0.89
AnxB10	CG1024	1.86	0.127	0.57	1	0.89
AnxB10	CG11456	1.67	0.127	0.57	1	0.89
AnxB10	Ravus	1.63	0.127	0.57	1	0.89
AnxB10	CG9426	1.61	0.127	0.57	1	0.89
AnxB10	CG8145	1.6	0.127	0.57	1	0.89
AnxB10	CG7785	1.6	0.127	0.57	1	0.89
AnxB10	CG9305	1.54	0.127	0.57	1	0.89
AnxB10	TfIIEalpha	1.5	0.127	0.57	1	0.89
AnxB10	MBD-R2	1.5	0.127	0.57	1	0.89
sw	CG17806	5.01	0.06	0.51	0.487950036474267	0.66
sw	GATAd	4.39	0.06	0.51	0.487950036474267	0.66
sw	CG12236	3.27	0.06	0.51	0.487950036474267	0.66
sw	NfI	2.94	0.06	0.51	0.487950036474267	0.66
sw	Bap170	2.9	0.06	0.51	0.487950036474267	0.66
sw	RpIII128	2.77	0.06	0.51	0.487950036474267	0.66
sw	Nf-YA	2.62	0.06	0.51	0.487950036474267	0.66
sw	CG11414	2.56	0.06	0.51	0.487950036474267	0.66
sw	CG9426	2.27	0.06	0.51	0.487950036474267	0.66
sw	slim	2.19	0.06	0.51	0.487950036474267	0.66
sw	Su(H)	2.09	0.06	0.51	0.487950036474267	0.66
sw	CG9799	2.06	0.06	0.51	0.487950036474267	0.66
sw	ktub	1.95	0.06	0.51	0.487950036474267	0.66
sw	CG17359	1.9	0.06	0.51	0.487950036474267	0.66
sw	ranshi	1.83	0.06	0.51	0.487950036474267	0.66
sw	Taf1	1.81	0.06	0.51	0.487950036474267	0.66
sw	Pbp95	1.68	0.06	0.51	0.487950036474267	0.66
sw	ash2	1.67	0.06	0.51	0.487950036474267	0.66
sw	spt4	1.57	0.06	0.51	0.487950036474267	0.66
sw	Atac2	1.56	0.06	0.51	0.487950036474267	0.66
sw	dOptix	1.52	0.06	0.51	0.487950036474267	0.66
sw	CG10565	1.52	0.06	0.51	0.487950036474267	0.66
sw	YL-1	1.46	0.06	0.51	0.487950036474267	0.66
sw	Usf	1.45	0.06	0.51	0.487950036474267	0.66
sw	CR43671	1.44	0.06	0.51	0.487950036474267	0.66
sw	CG11723	1.43	0.06	0.51	0.487950036474267	0.66
sw	Cenp-C	1.4	0.06	0.51	0.487950036474267	0.66
sw	CG6683	1.4	0.06	0.51	0.487950036474267	0.66
sw	Kdm4A	1.39	0.06	0.51	0.487950036474267	0.66
sw	Taf2	1.37	0.06	0.51	0.487950036474267	0.66
CG17068	MRG15	5.85	0.063	-0.19	0.149071198499986	0.23
CG17068	GATAd	5.42	0.063	-0.19	0.149071198499986	0.23
CG17068	CG11456	4.17	0.063	-0.19	0.149071198499986	0.23
CG17068	Pc	3.78	0.063	-0.19	0.149071198499986	0.23
CG17068	CG9890	3.38	0.063	-0.19	0.149071198499986	0.23
CG17068	Acf1	2.99	0.063	-0.19	0.149071198499986	0.23
CG17068	CG9215	2.76	0.063	-0.19	0.149071198499986	0.23
CG17068	CG3838	2.38	0.063	-0.19	0.149071198499986	0.23
CG17068	CG33695	2.23	0.063	-0.19	0.149071198499986	0.23
CG17068	CR43670	2.17	0.063	-0.19	0.149071198499986	0.23
CG17068	stck	1.98	0.063	-0.19	0.149071198499986	0.23
CG17068	CycH	1.92	0.063	-0.19	0.149071198499986	0.23
CG17068	CTPsyn	1.91	0.063	-0.19	0.149071198499986	0.23
CG17068	woc	1.9	0.063	-0.19	0.149071198499986	0.23
CG17068	Pcl	1.85	0.063	-0.19	0.149071198499986	0.23
CG17068	wdn	1.75	0.063	-0.19	0.149071198499986	0.23
CG17068	phol	1.72	0.063	-0.19	0.149071198499986	0.23
CG17068	CG6765	1.65	0.063	-0.19	0.149071198499986	0.23
CG17068	CG10959	1.57	0.063	-0.19	0.149071198499986	0.23
CG17068	polybromo	1.43	0.063	-0.19	0.149071198499986	0.23
CG17068	CG2199	1.41	0.063	-0.19	0.149071198499986	0.23
CG17068	CG12075	1.4	0.063	-0.19	0.149071198499986	0.23
CG17068	Dad	1.38	0.063	-0.19	0.149071198499986	0.23
CG17068	Side	1.35	0.063	-0.19	0.149071198499986	0.23
CG17068	tef	1.34	0.063	-0.19	0.149071198499986	0.23
CG17068	CG31388	1.32	0.063	-0.19	0.149071198499986	0.23
CG17068	CG13624	1.31	0.063	-0.19	0.149071198499986	0.23
CG17068	Dip1	1.31	0.063	-0.19	0.149071198499986	0.23
CG17068	CG8216	1.31	0.063	-0.19	0.149071198499986	0.23
CG17068	Hr39	1.25	0.063	-0.19	0.149071198499986	0.23
Rab10	CG15601	3.87	0.068	0.19	0.53748384988657	0.62
Rab10	ttk	3.81	0.068	0.19	0.53748384988657	0.62
Rab10	CG12768	3.61	0.068	0.19	0.53748384988657	0.62
Rab10	MED4	3.49	0.068	0.19	0.53748384988657	0.62
Rab10	Hr39	3.13	0.068	0.19	0.53748384988657	0.62
Rab10	CG30020	2.93	0.068	0.19	0.53748384988657	0.62
Rab10	CG8950	2.71	0.068	0.19	0.53748384988657	0.62
Rab10	MTA1-like	2.7	0.068	0.19	0.53748384988657	0.62
Rab10	CG1647	2.59	0.068	0.19	0.53748384988657	0.62
Rab10	CG6907	2.33	0.068	0.19	0.53748384988657	0.62
Rab10	CG32982	2.32	0.068	0.19	0.53748384988657	0.62
Rab10	Rabex-5	2.3	0.068	0.19	0.53748384988657	0.62
Rab10	CG15011	2.27	0.068	0.19	0.53748384988657	0.62
Rab10	ash2	2.12	0.068	0.19	0.53748384988657	0.62
Rab10	CG9776	2.1	0.068	0.19	0.53748384988657	0.62
Rab10	CG3919	1.86	0.068	0.19	0.53748384988657	0.62
Rab10	CG11695	1.85	0.068	0.19	0.53748384988657	0.62
Rab10	NfI	1.85	0.068	0.19	0.53748384988657	0.62
Rab10	achi	1.84	0.068	0.19	0.53748384988657	0.62
Rab10	Pc	1.8	0.068	0.19	0.53748384988657	0.62
Rab10	sima	1.8	0.068	0.19	0.53748384988657	0.62
Rab10	CG10209	1.8	0.068	0.19	0.53748384988657	0.62
Rab10	Su(var)3-7	1.72	0.068	0.19	0.53748384988657	0.62
Rab10	CG6276	1.71	0.068	0.19	0.53748384988657	0.62
Rab10	Hmg-2	1.66	0.068	0.19	0.53748384988657	0.62
Rab10	CG6683	1.65	0.068	0.19	0.53748384988657	0.62
Rab10	CG1024	1.64	0.068	0.19	0.53748384988657	0.62
Rab10	Mlp84B	1.58	0.068	0.19	0.53748384988657	0.62
Rab10	CG7368	1.58	0.068	0.19	0.53748384988657	0.62
Rab10	CG4820	1.57	0.068	0.19	0.53748384988657	0.62
CG17065	CG13624	11.34	0.202	0.19	0.447213595499958	0.62
CG17065	Kdm2	7.09	0.202	0.19	0.447213595499958	0.62
CG17065	CHES-1-like	4.25	0.202	0.19	0.447213595499958	0.62
CG17065	vdVsx	4.01	0.202	0.19	0.447213595499958	0.62
CG17065	bs	3.21	0.202	0.19	0.447213595499958	0.62
CG17065	CG16863	3.2	0.202	0.19	0.447213595499958	0.62
CG17065	CG7368	3.15	0.202	0.19	0.447213595499958	0.62
CG17065	Taf1	3.09	0.202	0.19	0.447213595499958	0.62
CG17065	CG2889	3.09	0.202	0.19	0.447213595499958	0.62
CG17065	Pif1A	3.05	0.202	0.19	0.447213595499958	0.62
CG17065	Lmpt	2.64	0.202	0.19	0.447213595499958	0.62
CG17065	Dh44-R2	2.58	0.202	0.19	0.447213595499958	0.62
CG17065	CG6272	2.56	0.202	0.19	0.447213595499958	0.62
CG17065	Su(z)12	2.53	0.202	0.19	0.447213595499958	0.62
CG17065	CG7101	2.45	0.202	0.19	0.447213595499958	0.62
CG17065	Cenp-C	2.31	0.202	0.19	0.447213595499958	0.62
CG17065	dOptix.dVsx	2.2	0.202	0.19	0.447213595499958	0.62
CG17065	spt4	2.17	0.202	0.19	0.447213595499958	0.62
CG17065	hng3	2.16	0.202	0.19	0.447213595499958	0.62
CG17065	YL-1	2.14	0.202	0.19	0.447213595499958	0.62
CG17065	MED25	2.1	0.202	0.19	0.447213595499958	0.62
CG17065	Rbsn-5	2.08	0.202	0.19	0.447213595499958	0.62
CG17065	CG10274	2.05	0.202	0.19	0.447213595499958	0.62
CG17065	Dip1	2.05	0.202	0.19	0.447213595499958	0.62
CG17065	Bx	1.88	0.202	0.19	0.447213595499958	0.62
CG17065	bigmax	1.87	0.202	0.19	0.447213595499958	0.62
CG17065	Psc	1.85	0.202	0.19	0.447213595499958	0.62
CG17065	jigr1	1.83	0.202	0.19	0.447213595499958	0.62
CG17065	MESR4	1.72	0.202	0.19	0.447213595499958	0.62
CG17065	CG6813	1.68	0.202	0.19	0.447213595499958	0.62
CG1504	Dref	3.97	0.689	0.32	0.53748384988657	0.89
CG1504	TfIIEalpha	3.05	0.689	0.32	0.53748384988657	0.89
CG1504	CG8950	2.8	0.689	0.32	0.53748384988657	0.89
CG1504	CG2116	2.78	0.689	0.32	0.53748384988657	0.89
CG1504	bon	2.39	0.689	0.32	0.53748384988657	0.89
CG1504	Tbp	2.37	0.689	0.32	0.53748384988657	0.89
CG1504	CkIIalpha-i1	2.37	0.689	0.32	0.53748384988657	0.89
CG1504	Su(z)12	2.22	0.689	0.32	0.53748384988657	0.89
CG1504	Taf10	2.22	0.689	0.32	0.53748384988657	0.89
CG1504	mor	2.1	0.689	0.32	0.53748384988657	0.89
CG1504	CG5196	2.02	0.689	0.32	0.53748384988657	0.89
CG1504	trem	1.96	0.689	0.32	0.53748384988657	0.89
CG1504	CG14667	1.94	0.689	0.32	0.53748384988657	0.89
CG1504	CG10959	1.88	0.689	0.32	0.53748384988657	0.89
CG1504	bs	1.83	0.689	0.32	0.53748384988657	0.89
CG1504	Asciz	1.66	0.689	0.32	0.53748384988657	0.89
CG1504	MED22	1.65	0.689	0.32	0.53748384988657	0.89
CG1504	CTPsyn	1.6	0.689	0.32	0.53748384988657	0.89
CG1504	CG4854	1.6	0.689	0.32	0.53748384988657	0.89
CG1504	dalao	1.55	0.689	0.32	0.53748384988657	0.89
CG1504	Cenp-C	1.53	0.689	0.32	0.53748384988657	0.89
CG1504	CG5953	1.51	0.689	0.32	0.53748384988657	0.89
CG1504	CG7818	1.51	0.689	0.32	0.53748384988657	0.89
CG1504	Elp3	1.49	0.689	0.32	0.53748384988657	0.89
CG1504	stck	1.47	0.689	0.32	0.53748384988657	0.89
CG1504	CG6272	1.36	0.689	0.32	0.53748384988657	0.89
CG1504	Bx	1.34	0.689	0.32	0.53748384988657	0.89
CG1504	RpIII128	1.32	0.689	0.32	0.53748384988657	0.89
CG1504	mod	1.32	0.689	0.32	0.53748384988657	0.89
CG1504	e(y)2	1.31	0.689	0.32	0.53748384988657	0.89
l(1)G0004	CG10979	4.13	0.152	-0.31	0.124034734589208	0.34
l(1)G0004	CG3815	3.12	0.152	-0.31	0.124034734589208	0.34
l(1)G0004	Chrac-14	2.94	0.152	-0.31	0.124034734589208	0.34
l(1)G0004	CG7818	2.76	0.152	-0.31	0.124034734589208	0.34
l(1)G0004	CG17612	2.67	0.152	-0.31	0.124034734589208	0.34
l(1)G0004	CG14441	2.62	0.152	-0.31	0.124034734589208	0.34
l(1)G0004	GATAd	2.5	0.152	-0.31	0.124034734589208	0.34
l(1)G0004	Tfb1	2.45	0.152	-0.31	0.124034734589208	0.34
l(1)G0004	CG8478	2.42	0.152	-0.31	0.124034734589208	0.34
l(1)G0004	CG5033	2.37	0.152	-0.31	0.124034734589208	0.34
l(1)G0004	Usf	2.28	0.152	-0.31	0.124034734589208	0.34
l(1)G0004	CG7839	2.28	0.152	-0.31	0.124034734589208	0.34
l(1)G0004	wdn	2.05	0.152	-0.31	0.124034734589208	0.34
l(1)G0004	CG10949	2	0.152	-0.31	0.124034734589208	0.34
l(1)G0004	MED20	1.94	0.152	-0.31	0.124034734589208	0.34
l(1)G0004	CG2199	1.78	0.152	-0.31	0.124034734589208	0.34
l(1)G0004	CG44002	1.73	0.152	-0.31	0.124034734589208	0.34
l(1)G0004	Cdk8	1.7	0.152	-0.31	0.124034734589208	0.34
l(1)G0004	Tip60	1.64	0.152	-0.31	0.124034734589208	0.34
l(1)G0004	nerfin-1	1.63	0.152	-0.31	0.124034734589208	0.34
l(1)G0004	Br140	1.62	0.152	-0.31	0.124034734589208	0.34
l(1)G0004	CG3838	1.61	0.152	-0.31	0.124034734589208	0.34
l(1)G0004	bigmax	1.57	0.152	-0.31	0.124034734589208	0.34
l(1)G0004	e(y)1	1.53	0.152	-0.31	0.124034734589208	0.34
l(1)G0004	tara	1.5	0.152	-0.31	0.124034734589208	0.34
l(1)G0004	jing	1.43	0.152	-0.31	0.124034734589208	0.34
l(1)G0004	CG4854	1.39	0.152	-0.31	0.124034734589208	0.34
l(1)G0004	e(y)2	1.36	0.152	-0.31	0.124034734589208	0.34
l(1)G0004	mod	1.35	0.152	-0.31	0.124034734589208	0.34
l(1)G0004	ush	1.34	0.152	-0.31	0.124034734589208	0.34
Syx16	CG9305	6.41	0.164	0.05	0.0666666666666667	0.01
Syx16	CG2202	4.74	0.164	0.05	0.0666666666666667	0.01
Syx16	grau	3.34	0.164	0.05	0.0666666666666667	0.01
Syx16	CG6254	3.31	0.164	0.05	0.0666666666666667	0.01
Syx16	CycH	2.97	0.164	0.05	0.0666666666666667	0.01
Syx16	slim	2.96	0.164	0.05	0.0666666666666667	0.01
Syx16	CG4360	2.86	0.164	0.05	0.0666666666666667	0.01
Syx16	CG34376	2.5	0.164	0.05	0.0666666666666667	0.01
Syx16	Cdc5	1.99	0.164	0.05	0.0666666666666667	0.01
Syx16	CG17829	1.96	0.164	0.05	0.0666666666666667	0.01
Syx16	trem	1.93	0.164	0.05	0.0666666666666667	0.01
Syx16	CG4424	1.9	0.164	0.05	0.0666666666666667	0.01
Syx16	CG14712	1.87	0.164	0.05	0.0666666666666667	0.01
Syx16	Rbsn-5	1.77	0.164	0.05	0.0666666666666667	0.01
Syx16	sba	1.76	0.164	0.05	0.0666666666666667	0.01
Syx16	Su(var)3-7	1.72	0.164	0.05	0.0666666666666667	0.01
Syx16	jing	1.72	0.164	0.05	0.0666666666666667	0.01
Syx16	pita	1.7	0.164	0.05	0.0666666666666667	0.01
Syx16	CG1024	1.69	0.164	0.05	0.0666666666666667	0.01
Syx16	mute	1.66	0.164	0.05	0.0666666666666667	0.01
Syx16	CG9776	1.61	0.164	0.05	0.0666666666666667	0.01
Syx16	CG30020	1.6	0.164	0.05	0.0666666666666667	0.01
Syx16	CG7368	1.51	0.164	0.05	0.0666666666666667	0.01
Syx16	ADD1	1.5	0.164	0.05	0.0666666666666667	0.01
Syx16	MED25	1.49	0.164	0.05	0.0666666666666667	0.01
Syx16	hang	1.44	0.164	0.05	0.0666666666666667	0.01
Syx16	CG8924	1.44	0.164	0.05	0.0666666666666667	0.01
Syx16	jigr1	1.43	0.164	0.05	0.0666666666666667	0.01
Syx16	l(3)73Ah	1.4	0.164	0.05	0.0666666666666667	0.01
Syx16	Trf	1.38	0.164	0.05	0.0666666666666667	0.01
cactin	CG8159	4.58	0.079	0.32	0.683130051063973	0.63
cactin	Meics	4.24	0.079	0.32	0.683130051063973	0.63
cactin	CG6254	3.94	0.079	0.32	0.683130051063973	0.63
cactin	CG11696	2.71	0.079	0.32	0.683130051063973	0.63
cactin	tef	2.68	0.079	0.32	0.683130051063973	0.63
cactin	CG14200	2.54	0.079	0.32	0.683130051063973	0.63
cactin	CG17568	2.38	0.079	0.32	0.683130051063973	0.63
cactin	ash1	2.34	0.079	0.32	0.683130051063973	0.63
cactin	CG6689	2.33	0.079	0.32	0.683130051063973	0.63
cactin	Bka	2.31	0.079	0.32	0.683130051063973	0.63
cactin	MED22	2.27	0.079	0.32	0.683130051063973	0.63
cactin	TfIIEalpha	2.24	0.079	0.32	0.683130051063973	0.63
cactin	CG18262	2.11	0.079	0.32	0.683130051063973	0.63
cactin	CG1792	2.11	0.079	0.32	0.683130051063973	0.63
cactin	MED4	2.1	0.079	0.32	0.683130051063973	0.63
cactin	MTA1-like	2.1	0.079	0.32	0.683130051063973	0.63
cactin	woc	2.03	0.079	0.32	0.683130051063973	0.63
cactin	CG8388	1.99	0.079	0.32	0.683130051063973	0.63
cactin	Xpd	1.95	0.079	0.32	0.683130051063973	0.63
cactin	CG6907	1.92	0.079	0.32	0.683130051063973	0.63
cactin	pfk	1.89	0.079	0.32	0.683130051063973	0.63
cactin	YL-1	1.82	0.079	0.32	0.683130051063973	0.63
cactin	Atf-2	1.81	0.079	0.32	0.683130051063973	0.63
cactin	Rabex-5	1.72	0.079	0.32	0.683130051063973	0.63
cactin	ttk	1.71	0.079	0.32	0.683130051063973	0.63
cactin	Su(var)2-HP2	1.71	0.079	0.32	0.683130051063973	0.63
cactin	CG30020	1.69	0.079	0.32	0.683130051063973	0.63
cactin	sqz	1.69	0.079	0.32	0.683130051063973	0.63
cactin	CG42748	1.68	0.079	0.32	0.683130051063973	0.63
cactin	CG10959	1.6	0.079	0.32	0.683130051063973	0.63
CG15456	Pbp95	4.98	0.125	0.52	0.333333333333333	0.73
CG15456	MED22	4.28	0.125	0.52	0.333333333333333	0.73
CG15456	MED18	3.45	0.125	0.52	0.333333333333333	0.73
CG15456	Dip1	3.45	0.125	0.52	0.333333333333333	0.73
CG15456	Hmg-2	2.96	0.125	0.52	0.333333333333333	0.73
CG15456	CG4360	2.58	0.125	0.52	0.333333333333333	0.73
CG15456	CG16863	2.53	0.125	0.52	0.333333333333333	0.73
CG15456	CG12942	2.31	0.125	0.52	0.333333333333333	0.73
CG15456	CG17829	2.17	0.125	0.52	0.333333333333333	0.73
CG15456	CG34376	2.12	0.125	0.52	0.333333333333333	0.73
CG15456	CG8924	2.11	0.125	0.52	0.333333333333333	0.73
CG15456	Acf1	1.99	0.125	0.52	0.333333333333333	0.73
CG15456	CG2790	1.97	0.125	0.52	0.333333333333333	0.73
CG15456	hang	1.95	0.125	0.52	0.333333333333333	0.73
CG15456	msl-3	1.93	0.125	0.52	0.333333333333333	0.73
CG15456	MED11	1.78	0.125	0.52	0.333333333333333	0.73
CG15456	CG14667	1.76	0.125	0.52	0.333333333333333	0.73
CG15456	Set2	1.67	0.125	0.52	0.333333333333333	0.73
CG15456	e(y)3	1.64	0.125	0.52	0.333333333333333	0.73
CG15456	CG4854	1.61	0.125	0.52	0.333333333333333	0.73
CG15456	CG2889	1.61	0.125	0.52	0.333333333333333	0.73
CG15456	Dref	1.58	0.125	0.52	0.333333333333333	0.73
CG15456	Dip2	1.54	0.125	0.52	0.333333333333333	0.73
CG15456	CG10565	1.53	0.125	0.52	0.333333333333333	0.73
CG15456	CG44247	1.53	0.125	0.52	0.333333333333333	0.73
CG15456	CG2199	1.53	0.125	0.52	0.333333333333333	0.73
CG15456	bon	1.48	0.125	0.52	0.333333333333333	0.73
CG15456	Atf-2	1.4	0.125	0.52	0.333333333333333	0.73
CG15456	CG15601	1.4	0.125	0.52	0.333333333333333	0.73
CG15456	CG18764	1.39	0.125	0.52	0.333333333333333	0.73
CG1695	CG6769	9.02	0.123	0.26	0.53748384988657	0.86
CG1695	kin17	5.46	0.123	0.26	0.53748384988657	0.86
CG1695	Atac2	5.4	0.123	0.26	0.53748384988657	0.86
CG1695	CG9776	4.94	0.123	0.26	0.53748384988657	0.86
CG1695	CG45071	3.7	0.123	0.26	0.53748384988657	0.86
CG1695	CG32982	3.55	0.123	0.26	0.53748384988657	0.86
CG1695	Cdc5	3.47	0.123	0.26	0.53748384988657	0.86
CG1695	MTA1-like	2.99	0.123	0.26	0.53748384988657	0.86
CG1695	CR43670	2.85	0.123	0.26	0.53748384988657	0.86
CG1695	CG7101	2.69	0.123	0.26	0.53748384988657	0.86
CG1695	CG31365	2.55	0.123	0.26	0.53748384988657	0.86
CG1695	Bug22	2.51	0.123	0.26	0.53748384988657	0.86
CG1695	CG13775	2.43	0.123	0.26	0.53748384988657	0.86
CG1695	mor	2.36	0.123	0.26	0.53748384988657	0.86
CG1695	CG32700	2.32	0.123	0.26	0.53748384988657	0.86
CG1695	slim	2.3	0.123	0.26	0.53748384988657	0.86
CG1695	E(var)3-9	2.23	0.123	0.26	0.53748384988657	0.86
CG1695	crc	2.21	0.123	0.26	0.53748384988657	0.86
CG1695	Gdi	2.2	0.123	0.26	0.53748384988657	0.86
CG1695	CG17612	2.16	0.123	0.26	0.53748384988657	0.86
CG1695	Rabex-5	2.13	0.123	0.26	0.53748384988657	0.86
CG1695	CG10209	2.09	0.123	0.26	0.53748384988657	0.86
CG1695	ADD1	2.09	0.123	0.26	0.53748384988657	0.86
CG1695	CG5196	2.08	0.123	0.26	0.53748384988657	0.86
CG1695	Mes4	2.05	0.123	0.26	0.53748384988657	0.86
CG1695	CrebA	2.04	0.123	0.26	0.53748384988657	0.86
CG1695	vDpp.vOptix	2.02	0.123	0.26	0.53748384988657	0.86
CG1695	CG9305	2.02	0.123	0.26	0.53748384988657	0.86
CG1695	chif	2.01	0.123	0.26	0.53748384988657	0.86
CG1695	ktub	1.93	0.123	0.26	0.53748384988657	0.86
RhoGAP19D	phol	6.28	0.355	0.37	0.29277002188456	0.49
RhoGAP19D	CG17803	5.38	0.355	0.37	0.29277002188456	0.49
RhoGAP19D	TFAM	3.72	0.355	0.37	0.29277002188456	0.49
RhoGAP19D	hng3	3.59	0.355	0.37	0.29277002188456	0.49
RhoGAP19D	Met	2.77	0.355	0.37	0.29277002188456	0.49
RhoGAP19D	woc	2.73	0.355	0.37	0.29277002188456	0.49
RhoGAP19D	Tip60	2.66	0.355	0.37	0.29277002188456	0.49
RhoGAP19D	bigmax	2.39	0.355	0.37	0.29277002188456	0.49
RhoGAP19D	Taf1	2.39	0.355	0.37	0.29277002188456	0.49
RhoGAP19D	Gdi	2.38	0.355	0.37	0.29277002188456	0.49
RhoGAP19D	E2f1	2.24	0.355	0.37	0.29277002188456	0.49
RhoGAP19D	polybromo	2.15	0.355	0.37	0.29277002188456	0.49
RhoGAP19D	CG33695	2.14	0.355	0.37	0.29277002188456	0.49
RhoGAP19D	CG7785	2.07	0.355	0.37	0.29277002188456	0.49
RhoGAP19D	Hr39	2.03	0.355	0.37	0.29277002188456	0.49
RhoGAP19D	CG13624	1.98	0.355	0.37	0.29277002188456	0.49
RhoGAP19D	Sry-delta	1.92	0.355	0.37	0.29277002188456	0.49
RhoGAP19D	Tfb1	1.91	0.355	0.37	0.29277002188456	0.49
RhoGAP19D	CG6272	1.84	0.355	0.37	0.29277002188456	0.49
RhoGAP19D	CG9305	1.83	0.355	0.37	0.29277002188456	0.49
RhoGAP19D	nvy	1.78	0.355	0.37	0.29277002188456	0.49
RhoGAP19D	nerfin-1	1.75	0.355	0.37	0.29277002188456	0.49
RhoGAP19D	TfIIFbeta	1.72	0.355	0.37	0.29277002188456	0.49
RhoGAP19D	Su(var)2-HP2	1.7	0.355	0.37	0.29277002188456	0.49
RhoGAP19D	CG7368	1.66	0.355	0.37	0.29277002188456	0.49
RhoGAP19D	Pc	1.57	0.355	0.37	0.29277002188456	0.49
RhoGAP19D	CG8216	1.56	0.355	0.37	0.29277002188456	0.49
RhoGAP19D	CG2889	1.51	0.355	0.37	0.29277002188456	0.49
RhoGAP19D	Chrac-16	1.5	0.355	0.37	0.29277002188456	0.49
RhoGAP19D	NfI	1.48	0.355	0.37	0.29277002188456	0.49
CG1812	Gdi	4.27	0.099	0.38	0.447213595499958	0.37
CG1812	ush	3.48	0.099	0.38	0.447213595499958	0.37
CG1812	Su(var)3-7	3.33	0.099	0.38	0.447213595499958	0.37
CG1812	Psc	2.95	0.099	0.38	0.447213595499958	0.37
CG1812	gce	2.65	0.099	0.38	0.447213595499958	0.37
CG1812	Set2	2.54	0.099	0.38	0.447213595499958	0.37
CG1812	CTPsyn	2.36	0.099	0.38	0.447213595499958	0.37
CG1812	CG18265	2.19	0.099	0.38	0.447213595499958	0.37
CG1812	CG10209	2.18	0.099	0.38	0.447213595499958	0.37
CG1812	CG17829	1.94	0.099	0.38	0.447213595499958	0.37
CG1812	nvy	1.87	0.099	0.38	0.447213595499958	0.37
CG1812	CG44247	1.84	0.099	0.38	0.447213595499958	0.37
CG1812	jing	1.82	0.099	0.38	0.447213595499958	0.37
CG1812	Xpd	1.73	0.099	0.38	0.447213595499958	0.37
CG1812	Dip1	1.69	0.099	0.38	0.447213595499958	0.37
CG1812	CG45071	1.67	0.099	0.38	0.447213595499958	0.37
CG1812	dalao	1.64	0.099	0.38	0.447213595499958	0.37
CG1812	RpIII128	1.63	0.099	0.38	0.447213595499958	0.37
CG1812	Side	1.62	0.099	0.38	0.447213595499958	0.37
CG1812	CG9799	1.55	0.099	0.38	0.447213595499958	0.37
CG1812	Opbp	1.53	0.099	0.38	0.447213595499958	0.37
CG1812	ash2	1.52	0.099	0.38	0.447213595499958	0.37
CG1812	CG10631	1.52	0.099	0.38	0.447213595499958	0.37
CG1812	CG34376	1.38	0.099	0.38	0.447213595499958	0.37
CG1812	CG11414	1.36	0.099	0.38	0.447213595499958	0.37
CG1812	CG10979	1.31	0.099	0.38	0.447213595499958	0.37
CG1812	CkIIalpha-i1	1.3	0.099	0.38	0.447213595499958	0.37
CG1812	MED22	1.29	0.099	0.38	0.447213595499958	0.37
CG1812	Kdm4A	1.27	0.099	0.38	0.447213595499958	0.37
CG1812	sqz	1.24	0.099	0.38	0.447213595499958	0.37
RunxB	CG17612	5.56	0.26	0.11	0.333333333333333	0.5
RunxB	CG12942	3.51	0.26	0.11	0.333333333333333	0.5
RunxB	msl-3	3.13	0.26	0.11	0.333333333333333	0.5
RunxB	MRG15	3.07	0.26	0.11	0.333333333333333	0.5
RunxB	MESR4	2.99	0.26	0.11	0.333333333333333	0.5
RunxB	Su(z)12	2.93	0.26	0.11	0.333333333333333	0.5
RunxB	caz	2.68	0.26	0.11	0.333333333333333	0.5
RunxB	Mlp84B	2.47	0.26	0.11	0.333333333333333	0.5
RunxB	CG10959	2.43	0.26	0.11	0.333333333333333	0.5
RunxB	CG10565	2.18	0.26	0.11	0.333333333333333	0.5
RunxB	Chrac-14	2.17	0.26	0.11	0.333333333333333	0.5
RunxB	CG11906	2.15	0.26	0.11	0.333333333333333	0.5
RunxB	e(y)2	2.05	0.26	0.11	0.333333333333333	0.5
RunxB	CG12104	1.91	0.26	0.11	0.333333333333333	0.5
RunxB	CG5033	1.71	0.26	0.11	0.333333333333333	0.5
RunxB	Dh44-R2	1.7	0.26	0.11	0.333333333333333	0.5
RunxB	E2f1	1.69	0.26	0.11	0.333333333333333	0.5
RunxB	Rbsn-5	1.69	0.26	0.11	0.333333333333333	0.5
RunxB	MBD-R2	1.65	0.26	0.11	0.333333333333333	0.5
RunxB	jigr1	1.63	0.26	0.11	0.333333333333333	0.5
RunxB	CG12267	1.63	0.26	0.11	0.333333333333333	0.5
RunxB	Dref	1.59	0.26	0.11	0.333333333333333	0.5
RunxB	Hr78	1.59	0.26	0.11	0.333333333333333	0.5
RunxB	TfIIEalpha	1.57	0.26	0.11	0.333333333333333	0.5
RunxB	dom	1.54	0.26	0.11	0.333333333333333	0.5
RunxB	CG10431	1.52	0.26	0.11	0.333333333333333	0.5
RunxB	Tbp	1.49	0.26	0.11	0.333333333333333	0.5
RunxB	Su(z)2	1.49	0.26	0.11	0.333333333333333	0.5
RunxB	hng2	1.48	0.26	0.11	0.333333333333333	0.5
RunxB	nvy	1.46	0.26	0.11	0.333333333333333	0.5
I-3	esn	2.87	0.065	0.49	0.683130051063973	0.7
I-3	hng1	2.61	0.065	0.49	0.683130051063973	0.7
I-3	Dad	2.58	0.065	0.49	0.683130051063973	0.7
I-3	CG9799	2.52	0.065	0.49	0.683130051063973	0.7
I-3	CG15435	2.23	0.065	0.49	0.683130051063973	0.7
I-3	Met	2.09	0.065	0.49	0.683130051063973	0.7
I-3	hang	2.08	0.065	0.49	0.683130051063973	0.7
I-3	ranshi	2.08	0.065	0.49	0.683130051063973	0.7
I-3	ph-p	2.01	0.065	0.49	0.683130051063973	0.7
I-3	CG17829	1.96	0.065	0.49	0.683130051063973	0.7
I-3	CG13775	1.76	0.065	0.49	0.683130051063973	0.7
I-3	CG6907	1.75	0.065	0.49	0.683130051063973	0.7
I-3	Ets97D	1.7	0.065	0.49	0.683130051063973	0.7
I-3	CG4424	1.7	0.065	0.49	0.683130051063973	0.7
I-3	ssp	1.66	0.065	0.49	0.683130051063973	0.7
I-3	CG45071	1.6	0.065	0.49	0.683130051063973	0.7
I-3	CG12768	1.58	0.065	0.49	0.683130051063973	0.7
I-3	CG7839	1.57	0.065	0.49	0.683130051063973	0.7
I-3	NfI	1.55	0.065	0.49	0.683130051063973	0.7
I-3	Brd8	1.52	0.065	0.49	0.683130051063973	0.7
I-3	Hr96	1.48	0.065	0.49	0.683130051063973	0.7
I-3	MED20	1.47	0.065	0.49	0.683130051063973	0.7
I-3	CG6769	1.46	0.065	0.49	0.683130051063973	0.7
I-3	Taf2	1.44	0.065	0.49	0.683130051063973	0.7
I-3	Lmpt	1.39	0.065	0.49	0.683130051063973	0.7
I-3	Kdm4A	1.38	0.065	0.49	0.683130051063973	0.7
I-3	CG11696	1.34	0.065	0.49	0.683130051063973	0.7
I-3	MED25	1.33	0.065	0.49	0.683130051063973	0.7
I-3	Su(z)12	1.29	0.065	0.49	0.683130051063973	0.7
I-3	MED11	1.28	0.065	0.49	0.683130051063973	0.7
CG1532	TFAM	5.4	0.087	0.38	0.382970843102535	0.74
CG1532	CG4854	5.02	0.087	0.38	0.382970843102535	0.74
CG1532	CG14711	3.73	0.087	0.38	0.382970843102535	0.74
CG1532	CG11906	3.33	0.087	0.38	0.382970843102535	0.74
CG1532	CG1024	3.25	0.087	0.38	0.382970843102535	0.74
CG1532	ttk	3.11	0.087	0.38	0.382970843102535	0.74
CG1532	phtf	2.82	0.087	0.38	0.382970843102535	0.74
CG1532	CG8950	2.65	0.087	0.38	0.382970843102535	0.74
CG1532	CG7928	2.39	0.087	0.38	0.382970843102535	0.74
CG1532	CG11317	2.31	0.087	0.38	0.382970843102535	0.74
CG1532	CG8159	2.28	0.087	0.38	0.382970843102535	0.74
CG1532	Gdi	2.27	0.087	0.38	0.382970843102535	0.74
CG1532	Hr78	2.26	0.087	0.38	0.382970843102535	0.74
CG1532	mor	2.25	0.087	0.38	0.382970843102535	0.74
CG1532	CG2790	2.03	0.087	0.38	0.382970843102535	0.74
CG1532	shn	2.03	0.087	0.38	0.382970843102535	0.74
CG1532	CG31388	1.91	0.087	0.38	0.382970843102535	0.74
CG1532	tef	1.9	0.087	0.38	0.382970843102535	0.74
CG1532	CG9215	1.84	0.087	0.38	0.382970843102535	0.74
CG1532	CG6808	1.78	0.087	0.38	0.382970843102535	0.74
CG1532	Taf10	1.75	0.087	0.38	0.382970843102535	0.74
CG1532	abo	1.73	0.087	0.38	0.382970843102535	0.74
CG1532	E2f1	1.72	0.087	0.38	0.382970843102535	0.74
CG1532	CG14712	1.71	0.087	0.38	0.382970843102535	0.74
CG1532	ash2	1.69	0.087	0.38	0.382970843102535	0.74
CG1532	CG3838	1.65	0.087	0.38	0.382970843102535	0.74
CG1532	phol	1.64	0.087	0.38	0.382970843102535	0.74
CG1532	CG3815	1.63	0.087	0.38	0.382970843102535	0.74
CG1532	CycH	1.62	0.087	0.38	0.382970843102535	0.74
CG1532	Bug22	1.6	0.087	0.38	0.382970843102535	0.74
Mgstl	Glut4EF	6.15	0.196	0.63	1	0.77
Mgstl	Brf	5.81	0.196	0.63	1	0.77
Mgstl	jumu	4.68	0.196	0.63	1	0.77
Mgstl	CG8388	4.06	0.196	0.63	1	0.77
Mgstl	kin17	3.82	0.196	0.63	1	0.77
Mgstl	Elp3	3.65	0.196	0.63	1	0.77
Mgstl	CG8216	3.41	0.196	0.63	1	0.77
Mgstl	pita	3.38	0.196	0.63	1	0.77
Mgstl	CG13624	3.26	0.196	0.63	1	0.77
Mgstl	Side	3.21	0.196	0.63	1	0.77
Mgstl	MED11	2.78	0.196	0.63	1	0.77
Mgstl	CG31388	2.7	0.196	0.63	1	0.77
Mgstl	mTTF	2.6	0.196	0.63	1	0.77
Mgstl	CG42748	2.56	0.196	0.63	1	0.77
Mgstl	MED25	2.54	0.196	0.63	1	0.77
Mgstl	CG6769	2.48	0.196	0.63	1	0.77
Mgstl	CG44247	2.44	0.196	0.63	1	0.77
Mgstl	Mef2	2.41	0.196	0.63	1	0.77
Mgstl	Lmpt	2.3	0.196	0.63	1	0.77
Mgstl	Pcl	2.3	0.196	0.63	1	0.77
Mgstl	CG7101	2.27	0.196	0.63	1	0.77
Mgstl	CG14117	2.22	0.196	0.63	1	0.77
Mgstl	E2f1	2.13	0.196	0.63	1	0.77
Mgstl	CG7987	2.03	0.196	0.63	1	0.77
Mgstl	l(3)73Ah	1.97	0.196	0.63	1	0.77
Mgstl	CG8578	1.9	0.196	0.63	1	0.77
Mgstl	CG2889	1.85	0.196	0.63	1	0.77
Mgstl	nvy	1.8	0.196	0.63	1	0.77
Mgstl	CG10631	1.79	0.196	0.63	1	0.77
Mgstl	CTCF	1.77	0.196	0.63	1	0.77
Cbs	ranshi	5.17	0.198	0.02	0.333333333333333	0.58
Cbs	hng1	3.76	0.198	0.02	0.333333333333333	0.58
Cbs	CG18476	3.69	0.198	0.02	0.333333333333333	0.58
Cbs	CG11317	2.66	0.198	0.02	0.333333333333333	0.58
Cbs	E(var)3-9	2.52	0.198	0.02	0.333333333333333	0.58
Cbs	CG6769	2.36	0.198	0.02	0.333333333333333	0.58
Cbs	CG12942	2.32	0.198	0.02	0.333333333333333	0.58
Cbs	dom	2.27	0.198	0.02	0.333333333333333	0.58
Cbs	CG8216	2.12	0.198	0.02	0.333333333333333	0.58
Cbs	ash2	2.1	0.198	0.02	0.333333333333333	0.58
Cbs	CG4404	1.93	0.198	0.02	0.333333333333333	0.58
Cbs	Trf	1.9	0.198	0.02	0.333333333333333	0.58
Cbs	CG7518	1.84	0.198	0.02	0.333333333333333	0.58
Cbs	CG11456	1.83	0.198	0.02	0.333333333333333	0.58
Cbs	mor	1.81	0.198	0.02	0.333333333333333	0.58
Cbs	Dh44-R2	1.77	0.198	0.02	0.333333333333333	0.58
Cbs	CG33695	1.76	0.198	0.02	0.333333333333333	0.58
Cbs	CG10949	1.61	0.198	0.02	0.333333333333333	0.58
Cbs	CG10209	1.56	0.198	0.02	0.333333333333333	0.58
Cbs	CTPsyn	1.56	0.198	0.02	0.333333333333333	0.58
Cbs	MED22	1.54	0.198	0.02	0.333333333333333	0.58
Cbs	Psc	1.46	0.198	0.02	0.333333333333333	0.58
Cbs	CG17361	1.36	0.198	0.02	0.333333333333333	0.58
Cbs	CycH	1.34	0.198	0.02	0.333333333333333	0.58
Cbs	CG33213	1.31	0.198	0.02	0.333333333333333	0.58
Cbs	CG31388	1.28	0.198	0.02	0.333333333333333	0.58
Cbs	CG6683	1.24	0.198	0.02	0.333333333333333	0.58
Cbs	msl-3	1.23	0.198	0.02	0.333333333333333	0.58
Cbs	mTTF	1.23	0.198	0.02	0.333333333333333	0.58
Cbs	mrn	1.2	0.198	0.02	0.333333333333333	0.58
CG32521	Mef2	9.34	0.671	-0.27	-0.0215916758543765	0.46
CG32521	Tip60	3.38	0.671	-0.27	-0.0215916758543765	0.46
CG32521	CG11414	2.78	0.671	-0.27	-0.0215916758543765	0.46
CG32521	CG17802	2.62	0.671	-0.27	-0.0215916758543765	0.46
CG32521	su(Hw)	2.57	0.671	-0.27	-0.0215916758543765	0.46
CG32521	CG13123	2.46	0.671	-0.27	-0.0215916758543765	0.46
CG32521	CG31224	2.3	0.671	-0.27	-0.0215916758543765	0.46
CG32521	Su(H)	2.22	0.671	-0.27	-0.0215916758543765	0.46
CG32521	Sce	2.05	0.671	-0.27	-0.0215916758543765	0.46
CG32521	egg	2.04	0.671	-0.27	-0.0215916758543765	0.46
CG32521	Gdi	2.03	0.671	-0.27	-0.0215916758543765	0.46
CG32521	ssp	1.92	0.671	-0.27	-0.0215916758543765	0.46
CG32521	tara	1.87	0.671	-0.27	-0.0215916758543765	0.46
CG32521	GATAd	1.74	0.671	-0.27	-0.0215916758543765	0.46
CG32521	CG43343	1.65	0.671	-0.27	-0.0215916758543765	0.46
CG32521	Su(var)3-9	1.61	0.671	-0.27	-0.0215916758543765	0.46
CG32521	Kdm2	1.48	0.671	-0.27	-0.0215916758543765	0.46
CG32521	vdOptix	1.41	0.671	-0.27	-0.0215916758543765	0.46
CG32521	Br140	1.41	0.671	-0.27	-0.0215916758543765	0.46
CG32521	polybromo	1.36	0.671	-0.27	-0.0215916758543765	0.46
CG32521	Dip1	1.35	0.671	-0.27	-0.0215916758543765	0.46
CG32521	whole_OPC	1.33	0.671	-0.27	-0.0215916758543765	0.46
CG32521	TFAM	1.29	0.671	-0.27	-0.0215916758543765	0.46
CG32521	CG6689	1.28	0.671	-0.27	-0.0215916758543765	0.46
CG32521	CG10631	1.26	0.671	-0.27	-0.0215916758543765	0.46
CG32521	CG10147	1.22	0.671	-0.27	-0.0215916758543765	0.46
CG32521	CG2790	1.2	0.671	-0.27	-0.0215916758543765	0.46
CG32521	dom	1.18	0.671	-0.27	-0.0215916758543765	0.46
CG32521	tio	1.16	0.671	-0.27	-0.0215916758543765	0.46
CG32521	Hakai	1.16	0.671	-0.27	-0.0215916758543765	0.46
CG1722	whole_OPC	5.56	0.088	-0.19	0.174077655955698	0.01
CG1722	Mef2	4.12	0.088	-0.19	0.174077655955698	0.01
CG1722	CG10209	3.39	0.088	-0.19	0.174077655955698	0.01
CG1722	ktub	2.64	0.088	-0.19	0.174077655955698	0.01
CG1722	Chrac-16	2.51	0.088	-0.19	0.174077655955698	0.01
CG1722	Ravus	2.23	0.088	-0.19	0.174077655955698	0.01
CG1722	CG3919	2.17	0.088	-0.19	0.174077655955698	0.01
CG1722	Cenp-C	1.98	0.088	-0.19	0.174077655955698	0.01
CG1722	CG16863	1.91	0.088	-0.19	0.174077655955698	0.01
CG1722	Bap170	1.79	0.088	-0.19	0.174077655955698	0.01
CG1722	hang	1.79	0.088	-0.19	0.174077655955698	0.01
CG1722	CG5953	1.72	0.088	-0.19	0.174077655955698	0.01
CG1722	grau	1.72	0.088	-0.19	0.174077655955698	0.01
CG1722	sima	1.7	0.088	-0.19	0.174077655955698	0.01
CG1722	CG13775	1.68	0.088	-0.19	0.174077655955698	0.01
CG1722	Meics	1.63	0.088	-0.19	0.174077655955698	0.01
CG1722	CG4424	1.62	0.088	-0.19	0.174077655955698	0.01
CG1722	CG44247	1.58	0.088	-0.19	0.174077655955698	0.01
CG1722	CG13123	1.56	0.088	-0.19	0.174077655955698	0.01
CG1722	CG12236	1.5	0.088	-0.19	0.174077655955698	0.01
CG1722	Dh44-R2	1.49	0.088	-0.19	0.174077655955698	0.01
CG1722	MED22	1.49	0.088	-0.19	0.174077655955698	0.01
CG1722	CG5196	1.47	0.088	-0.19	0.174077655955698	0.01
CG1722	tef	1.41	0.088	-0.19	0.174077655955698	0.01
CG1722	CG11696	1.4	0.088	-0.19	0.174077655955698	0.01
CG1722	vDpp.vOptix	1.39	0.088	-0.19	0.174077655955698	0.01
CG1722	Tip60	1.39	0.088	-0.19	0.174077655955698	0.01
CG1722	crc	1.39	0.088	-0.19	0.174077655955698	0.01
CG1722	ranshi	1.36	0.088	-0.19	0.174077655955698	0.01
CG1722	CG3163	1.33	0.088	-0.19	0.174077655955698	0.01
CG1486	CG8216	16.28	0.141	-0.35	0.149071198499986	0.73
CG1486	Tip60	5.36	0.141	-0.35	0.149071198499986	0.73
CG1486	dalao	4.17	0.141	-0.35	0.149071198499986	0.73
CG1486	CG2116	3.7	0.141	-0.35	0.149071198499986	0.73
CG1486	Hr96	3.69	0.141	-0.35	0.149071198499986	0.73
CG1486	Taf10	3.44	0.141	-0.35	0.149071198499986	0.73
CG1486	caz	3.19	0.141	-0.35	0.149071198499986	0.73
CG1486	gce	2.96	0.141	-0.35	0.149071198499986	0.73
CG1486	MED25	2.86	0.141	-0.35	0.149071198499986	0.73
CG1486	Rabex-5	2.81	0.141	-0.35	0.149071198499986	0.73
CG1486	CG5196	2.43	0.141	-0.35	0.149071198499986	0.73
CG1486	CR43670	2.16	0.141	-0.35	0.149071198499986	0.73
CG1486	mTTF	2.05	0.141	-0.35	0.149071198499986	0.73
CG1486	Ada2b	1.95	0.141	-0.35	0.149071198499986	0.73
CG1486	CG8388	1.89	0.141	-0.35	0.149071198499986	0.73
CG1486	CG17186	1.84	0.141	-0.35	0.149071198499986	0.73
CG1486	CG4820	1.78	0.141	-0.35	0.149071198499986	0.73
CG1486	Brf	1.78	0.141	-0.35	0.149071198499986	0.73
CG1486	Mrtf	1.77	0.141	-0.35	0.149071198499986	0.73
CG1486	Acf1	1.67	0.141	-0.35	0.149071198499986	0.73
CG1486	CG5033	1.57	0.141	-0.35	0.149071198499986	0.73
CG1486	Fen1	1.56	0.141	-0.35	0.149071198499986	0.73
CG1486	CG3919	1.54	0.141	-0.35	0.149071198499986	0.73
CG1486	jumu	1.53	0.141	-0.35	0.149071198499986	0.73
CG1486	MED20	1.47	0.141	-0.35	0.149071198499986	0.73
CG1486	CG4936	1.37	0.141	-0.35	0.149071198499986	0.73
CG1486	TfIIEalpha	1.35	0.141	-0.35	0.149071198499986	0.73
CG1486	woc	1.34	0.141	-0.35	0.149071198499986	0.73
CG1486	ppl	1.33	0.141	-0.35	0.149071198499986	0.73
CG1486	CG6769	1.29	0.141	-0.35	0.149071198499986	0.73
pen	ADD1	7.03	0.116	-0.19	0.53748384988657	0.88
pen	mod	4.9	0.116	-0.19	0.53748384988657	0.88
pen	CG10949	4.4	0.116	-0.19	0.53748384988657	0.88
pen	sage	4.3	0.116	-0.19	0.53748384988657	0.88
pen	slim	3.75	0.116	-0.19	0.53748384988657	0.88
pen	Acf1	3.16	0.116	-0.19	0.53748384988657	0.88
pen	MED11	3.03	0.116	-0.19	0.53748384988657	0.88
pen	Chrac-16	2.95	0.116	-0.19	0.53748384988657	0.88
pen	mute	2.9	0.116	-0.19	0.53748384988657	0.88
pen	stc	2.86	0.116	-0.19	0.53748384988657	0.88
pen	CG3838	2.64	0.116	-0.19	0.53748384988657	0.88
pen	Pcl	2.63	0.116	-0.19	0.53748384988657	0.88
pen	NfI	2.58	0.116	-0.19	0.53748384988657	0.88
pen	CG10631	2.55	0.116	-0.19	0.53748384988657	0.88
pen	CG2199	2.41	0.116	-0.19	0.53748384988657	0.88
pen	Mlp84B	2.18	0.116	-0.19	0.53748384988657	0.88
pen	CG11906	2.14	0.116	-0.19	0.53748384988657	0.88
pen	Glut4EF	2.12	0.116	-0.19	0.53748384988657	0.88
pen	CG6276	2.07	0.116	-0.19	0.53748384988657	0.88
pen	CG10979	2.01	0.116	-0.19	0.53748384988657	0.88
pen	CG17806	2.01	0.116	-0.19	0.53748384988657	0.88
pen	schlank	1.93	0.116	-0.19	0.53748384988657	0.88
pen	CG32982	1.93	0.116	-0.19	0.53748384988657	0.88
pen	CG12236	1.89	0.116	-0.19	0.53748384988657	0.88
pen	CG11560	1.81	0.116	-0.19	0.53748384988657	0.88
pen	CG9948	1.8	0.116	-0.19	0.53748384988657	0.88
pen	ush	1.79	0.116	-0.19	0.53748384988657	0.88
pen	Hr39	1.74	0.116	-0.19	0.53748384988657	0.88
pen	Mtp	1.7	0.116	-0.19	0.53748384988657	0.88
pen	CG6808	1.67	0.116	-0.19	0.53748384988657	0.88
CG42343	ecd	9.61	0.608	0.05	0.289414380708153	0.19
CG42343	GATAd	5.68	0.608	0.05	0.289414380708153	0.19
CG42343	ttk	4.86	0.608	0.05	0.289414380708153	0.19
CG42343	CG9948	4.35	0.608	0.05	0.289414380708153	0.19
CG42343	CG12219	3.83	0.608	0.05	0.289414380708153	0.19
CG42343	CG9776	3.76	0.608	0.05	0.289414380708153	0.19
CG42343	chif	3.33	0.608	0.05	0.289414380708153	0.19
CG42343	CG8388	3.2	0.608	0.05	0.289414380708153	0.19
CG42343	woc	3.09	0.608	0.05	0.289414380708153	0.19
CG42343	Su(z)2	2.89	0.608	0.05	0.289414380708153	0.19
CG42343	Nufip	2.86	0.608	0.05	0.289414380708153	0.19
CG42343	ssp	2.77	0.608	0.05	0.289414380708153	0.19
CG42343	CG11247	2.62	0.608	0.05	0.289414380708153	0.19
CG42343	MRG15	2.54	0.608	0.05	0.289414380708153	0.19
CG42343	CycH	2.42	0.608	0.05	0.289414380708153	0.19
CG42343	Tip60	2.35	0.608	0.05	0.289414380708153	0.19
CG42343	CG10669	2.29	0.608	0.05	0.289414380708153	0.19
CG42343	Pc	2.23	0.608	0.05	0.289414380708153	0.19
CG42343	CG10147	2.11	0.608	0.05	0.289414380708153	0.19
CG42343	dVsx	2.08	0.608	0.05	0.289414380708153	0.19
CG42343	MED11	2.06	0.608	0.05	0.289414380708153	0.19
CG42343	CG15601	1.99	0.608	0.05	0.289414380708153	0.19
CG42343	CG2611	1.78	0.608	0.05	0.289414380708153	0.19
CG42343	NfI	1.77	0.608	0.05	0.289414380708153	0.19
CG42343	CG5033	1.77	0.608	0.05	0.289414380708153	0.19
CG42343	Rabex-5	1.71	0.608	0.05	0.289414380708153	0.19
CG42343	CG7101	1.62	0.608	0.05	0.289414380708153	0.19
CG42343	CG14710	1.53	0.608	0.05	0.289414380708153	0.19
CG42343	mTTF	1.53	0.608	0.05	0.289414380708153	0.19
CG42343	Mitf	1.51	0.608	0.05	0.289414380708153	0.19
CG14476	CG1647	8.32	0.278	0.67	1	0.82
CG14476	CG12942	8.08	0.278	0.67	1	0.82
CG14476	Hr39	7.99	0.278	0.67	1	0.82
CG14476	CG12768	6.54	0.278	0.67	1	0.82
CG14476	MED4	5.03	0.278	0.67	1	0.82
CG14476	row	4.71	0.278	0.67	1	0.82
CG14476	CG13123	4.26	0.278	0.67	1	0.82
CG14476	Mes4	4.01	0.278	0.67	1	0.82
CG14476	CG31365	3.99	0.278	0.67	1	0.82
CG14476	CG17803	3.91	0.278	0.67	1	0.82
CG14476	Set2	3.33	0.278	0.67	1	0.82
CG14476	CG34422	3.32	0.278	0.67	1	0.82
CG14476	CG6272	3.25	0.278	0.67	1	0.82
CG14476	Mat1	3.2	0.278	0.67	1	0.82
CG14476	CG11723	3.1	0.278	0.67	1	0.82
CG14476	CG7818	3.02	0.278	0.67	1	0.82
CG14476	Lmpt	2.82	0.278	0.67	1	0.82
CG14476	CG7785	2.7	0.278	0.67	1	0.82
CG14476	e(y)2	2.59	0.278	0.67	1	0.82
CG14476	Su(var)2-HP2	2.47	0.278	0.67	1	0.82
CG14476	CG31388	2.46	0.278	0.67	1	0.82
CG14476	ash1	2.42	0.278	0.67	1	0.82
CG14476	CG11414	2.35	0.278	0.67	1	0.82
CG14476	CG6276	2.3	0.278	0.67	1	0.82
CG14476	CG4707	2.24	0.278	0.67	1	0.82
CG14476	Dad	2.21	0.278	0.67	1	0.82
CG14476	Elp3	2.16	0.278	0.67	1	0.82
CG14476	hng2	2.15	0.278	0.67	1	0.82
CG14476	MED11	2.12	0.278	0.67	1	0.82
CG14476	Gdi	2.11	0.278	0.67	1	0.82
Cp110	dbr	9.34	0.149	0.55	0.258198889747161	0.17
Cp110	l(3)73Ah	6.84	0.149	0.55	0.258198889747161	0.17
Cp110	CG31365	4.12	0.149	0.55	0.258198889747161	0.17
Cp110	mod	3.76	0.149	0.55	0.258198889747161	0.17
Cp110	su(Hw)	3.72	0.149	0.55	0.258198889747161	0.17
Cp110	CG10565	3.13	0.149	0.55	0.258198889747161	0.17
Cp110	Cenp-C	3.06	0.149	0.55	0.258198889747161	0.17
Cp110	E(var)3-9	3.05	0.149	0.55	0.258198889747161	0.17
Cp110	Dh44-R2	2.86	0.149	0.55	0.258198889747161	0.17
Cp110	CG33695	2.82	0.149	0.55	0.258198889747161	0.17
Cp110	Fen1	2.69	0.149	0.55	0.258198889747161	0.17
Cp110	HLH106	2.48	0.149	0.55	0.258198889747161	0.17
Cp110	CG12942	2.35	0.149	0.55	0.258198889747161	0.17
Cp110	YL-1	2.33	0.149	0.55	0.258198889747161	0.17
Cp110	TfIIFbeta	2.24	0.149	0.55	0.258198889747161	0.17
Cp110	mor	2.23	0.149	0.55	0.258198889747161	0.17
Cp110	Rbf	2.18	0.149	0.55	0.258198889747161	0.17
Cp110	CG10631	2.11	0.149	0.55	0.258198889747161	0.17
Cp110	CycH	2.1	0.149	0.55	0.258198889747161	0.17
Cp110	CG6276	2.1	0.149	0.55	0.258198889747161	0.17
Cp110	Usf	2.08	0.149	0.55	0.258198889747161	0.17
Cp110	CG8478	1.99	0.149	0.55	0.258198889747161	0.17
Cp110	CG17806	1.9	0.149	0.55	0.258198889747161	0.17
Cp110	Kdm4A	1.86	0.149	0.55	0.258198889747161	0.17
Cp110	CG17359	1.83	0.149	0.55	0.258198889747161	0.17
Cp110	CG31224	1.81	0.149	0.55	0.258198889747161	0.17
Cp110	grau	1.78	0.149	0.55	0.258198889747161	0.17
Cp110	Tbp	1.75	0.149	0.55	0.258198889747161	0.17
Cp110	MTA1-like	1.7	0.149	0.55	0.258198889747161	0.17
Cp110	CG17829	1.65	0.149	0.55	0.258198889747161	0.17
l(1)G0196	sima	5.95	0.114	0.37	0.683130051063973	0.24
l(1)G0196	CG5953	4.94	0.114	0.37	0.683130051063973	0.24
l(1)G0196	Ada2b	4.63	0.114	0.37	0.683130051063973	0.24
l(1)G0196	CG10631	4.63	0.114	0.37	0.683130051063973	0.24
l(1)G0196	CG6276	4.07	0.114	0.37	0.683130051063973	0.24
l(1)G0196	Su(var)3-9	3.49	0.114	0.37	0.683130051063973	0.24
l(1)G0196	MBD-R2	3.47	0.114	0.37	0.683130051063973	0.24
l(1)G0196	stck	3.25	0.114	0.37	0.683130051063973	0.24
l(1)G0196	MED25	3.19	0.114	0.37	0.683130051063973	0.24
l(1)G0196	tio	3.03	0.114	0.37	0.683130051063973	0.24
l(1)G0196	CG9776	2.92	0.114	0.37	0.683130051063973	0.24
l(1)G0196	e(y)3	2.9	0.114	0.37	0.683130051063973	0.24
l(1)G0196	CycH	2.88	0.114	0.37	0.683130051063973	0.24
l(1)G0196	e(y)2	2.8	0.114	0.37	0.683130051063973	0.24
l(1)G0196	Met	2.76	0.114	0.37	0.683130051063973	0.24
l(1)G0196	Hr96	2.71	0.114	0.37	0.683130051063973	0.24
l(1)G0196	ash1	2.65	0.114	0.37	0.683130051063973	0.24
l(1)G0196	MED20	2.41	0.114	0.37	0.683130051063973	0.24
l(1)G0196	her	2.35	0.114	0.37	0.683130051063973	0.24
l(1)G0196	Sry-delta	2.3	0.114	0.37	0.683130051063973	0.24
l(1)G0196	CG10147	2.27	0.114	0.37	0.683130051063973	0.24
l(1)G0196	CG16863	2.26	0.114	0.37	0.683130051063973	0.24
l(1)G0196	Nf-YA	2.21	0.114	0.37	0.683130051063973	0.24
l(1)G0196	CG18476	2.11	0.114	0.37	0.683130051063973	0.24
l(1)G0196	E(var)3-9	2.1	0.114	0.37	0.683130051063973	0.24
l(1)G0196	CG34422	2	0.114	0.37	0.683130051063973	0.24
l(1)G0196	Xpd	1.97	0.114	0.37	0.683130051063973	0.24
l(1)G0196	dom	1.94	0.114	0.37	0.683130051063973	0.24
l(1)G0196	CG3313	1.9	0.114	0.37	0.683130051063973	0.24
l(1)G0196	CG10979	1.9	0.114	0.37	0.683130051063973	0.24
S6kII	MESR4	4.13	0.145	0.48	0.53748384988657	0.76
S6kII	CG14712	3.56	0.145	0.48	0.53748384988657	0.76
S6kII	Dref	3.32	0.145	0.48	0.53748384988657	0.76
S6kII	Bap170	3.31	0.145	0.48	0.53748384988657	0.76
S6kII	CG10949	3.27	0.145	0.48	0.53748384988657	0.76
S6kII	Trf	2.53	0.145	0.48	0.53748384988657	0.76
S6kII	CTPsyn	2.31	0.145	0.48	0.53748384988657	0.76
S6kII	CG14667	2.26	0.145	0.48	0.53748384988657	0.76
S6kII	Kdm2	2.17	0.145	0.48	0.53748384988657	0.76
S6kII	MBD-R2	2.17	0.145	0.48	0.53748384988657	0.76
S6kII	CG7928	2.15	0.145	0.48	0.53748384988657	0.76
S6kII	tef	2.14	0.145	0.48	0.53748384988657	0.76
S6kII	Mef2	2.13	0.145	0.48	0.53748384988657	0.76
S6kII	CG11317	2.11	0.145	0.48	0.53748384988657	0.76
S6kII	CG6765	2.11	0.145	0.48	0.53748384988657	0.76
S6kII	Hr78	1.98	0.145	0.48	0.53748384988657	0.76
S6kII	CG14710	1.95	0.145	0.48	0.53748384988657	0.76
S6kII	bigmax	1.92	0.145	0.48	0.53748384988657	0.76
S6kII	CG9890	1.88	0.145	0.48	0.53748384988657	0.76
S6kII	CkIIalpha-i1	1.84	0.145	0.48	0.53748384988657	0.76
S6kII	CG2611	1.83	0.145	0.48	0.53748384988657	0.76
S6kII	Pfk	1.8	0.145	0.48	0.53748384988657	0.76
S6kII	ph-p	1.79	0.145	0.48	0.53748384988657	0.76
S6kII	yem	1.75	0.145	0.48	0.53748384988657	0.76
S6kII	Ravus	1.74	0.145	0.48	0.53748384988657	0.76
S6kII	CG11456	1.73	0.145	0.48	0.53748384988657	0.76
S6kII	MED15	1.73	0.145	0.48	0.53748384988657	0.76
S6kII	CG7518	1.71	0.145	0.48	0.53748384988657	0.76
S6kII	Su(var)3-9	1.63	0.145	0.48	0.53748384988657	0.76
S6kII	CG17186	1.57	0.145	0.48	0.53748384988657	0.76
CR44997	E(var)3-9	8.42	0.093	-0.06	0.29277002188456	0.33
CR44997	phtf	7.36	0.093	-0.06	0.29277002188456	0.33
CR44997	mute	2.92	0.093	-0.06	0.29277002188456	0.33
CR44997	Asciz	2.7	0.093	-0.06	0.29277002188456	0.33
CR44997	nerfin-1	2.6	0.093	-0.06	0.29277002188456	0.33
CR44997	CG5953	2.47	0.093	-0.06	0.29277002188456	0.33
CR44997	MED4	2.43	0.093	-0.06	0.29277002188456	0.33
CR44997	CR43671	2.43	0.093	-0.06	0.29277002188456	0.33
CR44997	sage	2.34	0.093	-0.06	0.29277002188456	0.33
CR44997	CrebA	2.33	0.093	-0.06	0.29277002188456	0.33
CR44997	CG9305	2.05	0.093	-0.06	0.29277002188456	0.33
CR44997	Su(z)2	2.04	0.093	-0.06	0.29277002188456	0.33
CR44997	CG2202	1.97	0.093	-0.06	0.29277002188456	0.33
CR44997	CG1647	1.95	0.093	-0.06	0.29277002188456	0.33
CR44997	Taf10	1.93	0.093	-0.06	0.29277002188456	0.33
CR44997	MED25	1.92	0.093	-0.06	0.29277002188456	0.33
CR44997	CG7839	1.91	0.093	-0.06	0.29277002188456	0.33
CR44997	TH1	1.87	0.093	-0.06	0.29277002188456	0.33
CR44997	Atf-2	1.81	0.093	-0.06	0.29277002188456	0.33
CR44997	CG18764	1.74	0.093	-0.06	0.29277002188456	0.33
CR44997	vOptix	1.73	0.093	-0.06	0.29277002188456	0.33
CR44997	MESR4	1.71	0.093	-0.06	0.29277002188456	0.33
CR44997	Rbf	1.7	0.093	-0.06	0.29277002188456	0.33
CR44997	Kdm2	1.68	0.093	-0.06	0.29277002188456	0.33
CR44997	schlank	1.59	0.093	-0.06	0.29277002188456	0.33
CR44997	CG30020	1.57	0.093	-0.06	0.29277002188456	0.33
CR44997	CG9215	1.56	0.093	-0.06	0.29277002188456	0.33
CR44997	CG33695	1.55	0.093	-0.06	0.29277002188456	0.33
CR44997	Trf	1.5	0.093	-0.06	0.29277002188456	0.33
CR44997	Plzf	1.47	0.093	-0.06	0.29277002188456	0.33
fog	ush	4.77	0.083	0.08	0.447213595499958	0.27
fog	egg	4.19	0.083	0.08	0.447213595499958	0.27
fog	MED25	3.83	0.083	0.08	0.447213595499958	0.27
fog	CG17359	3.64	0.083	0.08	0.447213595499958	0.27
fog	CG16863	3.62	0.083	0.08	0.447213595499958	0.27
fog	Sce	3.38	0.083	0.08	0.447213595499958	0.27
fog	CG7785	3.16	0.083	0.08	0.447213595499958	0.27
fog	Cdk8	3.12	0.083	0.08	0.447213595499958	0.27
fog	CG9948	3.04	0.083	0.08	0.447213595499958	0.27
fog	CG31224	2.85	0.083	0.08	0.447213595499958	0.27
fog	CG45071	2.62	0.083	0.08	0.447213595499958	0.27
fog	CG4936	2.28	0.083	0.08	0.447213595499958	0.27
fog	CG9215	2.04	0.083	0.08	0.447213595499958	0.27
fog	Gdi	1.99	0.083	0.08	0.447213595499958	0.27
fog	Taf2	1.99	0.083	0.08	0.447213595499958	0.27
fog	Taf10	1.93	0.083	0.08	0.447213595499958	0.27
fog	Bka	1.82	0.083	0.08	0.447213595499958	0.27
fog	Rabex-5	1.72	0.083	0.08	0.447213595499958	0.27
fog	Asciz	1.71	0.083	0.08	0.447213595499958	0.27
fog	CG11414	1.68	0.083	0.08	0.447213595499958	0.27
fog	CG4404	1.67	0.083	0.08	0.447213595499958	0.27
fog	Atu	1.64	0.083	0.08	0.447213595499958	0.27
fog	vdVsx	1.63	0.083	0.08	0.447213595499958	0.27
fog	Hakai	1.59	0.083	0.08	0.447213595499958	0.27
fog	abo	1.58	0.083	0.08	0.447213595499958	0.27
fog	CG18262	1.55	0.083	0.08	0.447213595499958	0.27
fog	stck	1.55	0.083	0.08	0.447213595499958	0.27
fog	wdn	1.54	0.083	0.08	0.447213595499958	0.27
fog	bs	1.49	0.083	0.08	0.447213595499958	0.27
fog	dDpp.dOptix	1.47	0.083	0.08	0.447213595499958	0.27
CG42346	mute	7.42	0.389	0.03	0.333333333333333	0.29
CG42346	Trf	6.1	0.389	0.03	0.333333333333333	0.29
CG42346	Rbf	5.83	0.389	0.03	0.333333333333333	0.29
CG42346	CG12236	5.42	0.389	0.03	0.333333333333333	0.29
CG42346	phtf	3.87	0.389	0.03	0.333333333333333	0.29
CG42346	nvy	3.45	0.389	0.03	0.333333333333333	0.29
CG42346	CG32982	2.97	0.389	0.03	0.333333333333333	0.29
CG42346	CG4820	2.63	0.389	0.03	0.333333333333333	0.29
CG42346	CG12104	2.58	0.389	0.03	0.333333333333333	0.29
CG42346	CG7101	2.53	0.389	0.03	0.333333333333333	0.29
CG42346	CG44002	2.5	0.389	0.03	0.333333333333333	0.29
CG42346	CG10209	2.48	0.389	0.03	0.333333333333333	0.29
CG42346	Atac2	2.41	0.389	0.03	0.333333333333333	0.29
CG42346	Hmg-2	2.27	0.389	0.03	0.333333333333333	0.29
CG42346	Pfk	2.16	0.389	0.03	0.333333333333333	0.29
CG42346	CG14667	2.15	0.389	0.03	0.333333333333333	0.29
CG42346	Octbeta2R	2.13	0.389	0.03	0.333333333333333	0.29
CG42346	shn	2.07	0.389	0.03	0.333333333333333	0.29
CG42346	Bap170	2.01	0.389	0.03	0.333333333333333	0.29
CG42346	phol	1.91	0.389	0.03	0.333333333333333	0.29
CG42346	Rbsn-5	1.9	0.389	0.03	0.333333333333333	0.29
CG42346	abo	1.9	0.389	0.03	0.333333333333333	0.29
CG42346	CG6272	1.88	0.389	0.03	0.333333333333333	0.29
CG42346	polybromo	1.8	0.389	0.03	0.333333333333333	0.29
CG42346	Kdm2	1.8	0.389	0.03	0.333333333333333	0.29
CG42346	CG7785	1.78	0.389	0.03	0.333333333333333	0.29
CG42346	sqz	1.76	0.389	0.03	0.333333333333333	0.29
CG42346	Taf2	1.7	0.389	0.03	0.333333333333333	0.29
CG42346	CG14712	1.68	0.389	0.03	0.333333333333333	0.29
CG42346	mip120	1.68	0.389	0.03	0.333333333333333	0.29
CR45009	ash1	7.1	0.149	0.6	0.53748384988657	0.85
CR45009	Bug22	6.74	0.149	0.6	0.53748384988657	0.85
CR45009	CG2889	3.98	0.149	0.6	0.53748384988657	0.85
CR45009	Hr39	3.94	0.149	0.6	0.53748384988657	0.85
CR45009	Su(var)2-HP2	2.98	0.149	0.6	0.53748384988657	0.85
CR45009	CG31388	2.92	0.149	0.6	0.53748384988657	0.85
CR45009	Lmpt	2.59	0.149	0.6	0.53748384988657	0.85
CR45009	CG11317	2.55	0.149	0.6	0.53748384988657	0.85
CR45009	Gdi	2.52	0.149	0.6	0.53748384988657	0.85
CR45009	stck	2.31	0.149	0.6	0.53748384988657	0.85
CR45009	CG12942	2.18	0.149	0.6	0.53748384988657	0.85
CR45009	CG31224	2.18	0.149	0.6	0.53748384988657	0.85
CR45009	CG13894	2.16	0.149	0.6	0.53748384988657	0.85
CR45009	CG5196	2.13	0.149	0.6	0.53748384988657	0.85
CR45009	CG14711	2.11	0.149	0.6	0.53748384988657	0.85
CR45009	Meics	1.91	0.149	0.6	0.53748384988657	0.85
CR45009	CG7785	1.88	0.149	0.6	0.53748384988657	0.85
CR45009	CG6163	1.82	0.149	0.6	0.53748384988657	0.85
CR45009	CG43343	1.76	0.149	0.6	0.53748384988657	0.85
CR45009	Dip2	1.75	0.149	0.6	0.53748384988657	0.85
CR45009	jigr1	1.73	0.149	0.6	0.53748384988657	0.85
CR45009	Plzf	1.61	0.149	0.6	0.53748384988657	0.85
CR45009	Cenp-C	1.57	0.149	0.6	0.53748384988657	0.85
CR45009	CG10209	1.56	0.149	0.6	0.53748384988657	0.85
CR45009	CG17568	1.52	0.149	0.6	0.53748384988657	0.85
CR45009	abo	1.5	0.149	0.6	0.53748384988657	0.85
CR45009	e(y)2	1.48	0.149	0.6	0.53748384988657	0.85
CR45009	CG10959	1.46	0.149	0.6	0.53748384988657	0.85
CR45009	PHDP	1.46	0.149	0.6	0.53748384988657	0.85
CR45009	schlank	1.46	0.149	0.6	0.53748384988657	0.85
su(f)	CG5196	7.49	0.134	-0.55	0.53748384988657	0.53
su(f)	Xpd	4.49	0.134	-0.55	0.53748384988657	0.53
su(f)	CG11414	4.41	0.134	-0.55	0.53748384988657	0.53
su(f)	ssp	3.57	0.134	-0.55	0.53748384988657	0.53
su(f)	her	3.32	0.134	-0.55	0.53748384988657	0.53
su(f)	dVsx	3.24	0.134	-0.55	0.53748384988657	0.53
su(f)	Brd8	2.82	0.134	-0.55	0.53748384988657	0.53
su(f)	ADD1	2.8	0.134	-0.55	0.53748384988657	0.53
su(f)	Hakai	2.68	0.134	-0.55	0.53748384988657	0.53
su(f)	CG8388	2.56	0.134	-0.55	0.53748384988657	0.53
su(f)	Bug22	2.37	0.134	-0.55	0.53748384988657	0.53
su(f)	Taf2	2.31	0.134	-0.55	0.53748384988657	0.53
su(f)	CG8314	2.3	0.134	-0.55	0.53748384988657	0.53
su(f)	CG7839	2.13	0.134	-0.55	0.53748384988657	0.53
su(f)	mod	2.09	0.134	-0.55	0.53748384988657	0.53
su(f)	CkIIalpha-i1	2	0.134	-0.55	0.53748384988657	0.53
su(f)	CG8216	1.98	0.134	-0.55	0.53748384988657	0.53
su(f)	Nf-YA	1.96	0.134	-0.55	0.53748384988657	0.53
su(f)	ecd	1.95	0.134	-0.55	0.53748384988657	0.53
su(f)	CG6689	1.89	0.134	-0.55	0.53748384988657	0.53
su(f)	CG11902	1.89	0.134	-0.55	0.53748384988657	0.53
su(f)	Mes4	1.89	0.134	-0.55	0.53748384988657	0.53
su(f)	MTA1-like	1.8	0.134	-0.55	0.53748384988657	0.53
su(f)	CG2116	1.79	0.134	-0.55	0.53748384988657	0.53
su(f)	Pif1A	1.78	0.134	-0.55	0.53748384988657	0.53
su(f)	CG14438	1.77	0.134	-0.55	0.53748384988657	0.53
su(f)	Cdc5	1.76	0.134	-0.55	0.53748384988657	0.53
su(f)	CG17802	1.76	0.134	-0.55	0.53748384988657	0.53
su(f)	CG6769	1.68	0.134	-0.55	0.53748384988657	0.53
su(f)	Brf	1.61	0.134	-0.55	0.53748384988657	0.53
Cda5	bigmax	7.68	0.044	0.74	0.683130051063973	0.61
Cda5	dbr	7.36	0.044	0.74	0.683130051063973	0.61
Cda5	esn	4.28	0.044	0.74	0.683130051063973	0.61
Cda5	CG3838	3.56	0.044	0.74	0.683130051063973	0.61
Cda5	CG13775	3.43	0.044	0.74	0.683130051063973	0.61
Cda5	Chrac-16	2.71	0.044	0.74	0.683130051063973	0.61
Cda5	PHDP	2.43	0.044	0.74	0.683130051063973	0.61
Cda5	row	2.2	0.044	0.74	0.683130051063973	0.61
Cda5	CG17568	2.16	0.044	0.74	0.683130051063973	0.61
Cda5	Br140	2.13	0.044	0.74	0.683130051063973	0.61
Cda5	vdDpp.vdOptix	2.1	0.044	0.74	0.683130051063973	0.61
Cda5	Bap170	1.92	0.044	0.74	0.683130051063973	0.61
Cda5	CG8159	1.87	0.044	0.74	0.683130051063973	0.61
Cda5	jing	1.87	0.044	0.74	0.683130051063973	0.61
Cda5	CHES-1-like	1.84	0.044	0.74	0.683130051063973	0.61
Cda5	ecd	1.83	0.044	0.74	0.683130051063973	0.61
Cda5	bs	1.79	0.044	0.74	0.683130051063973	0.61
Cda5	MED15	1.77	0.044	0.74	0.683130051063973	0.61
Cda5	CG4820	1.76	0.044	0.74	0.683130051063973	0.61
Cda5	Tbp	1.72	0.044	0.74	0.683130051063973	0.61
Cda5	stc	1.69	0.044	0.74	0.683130051063973	0.61
Cda5	Brf	1.57	0.044	0.74	0.683130051063973	0.61
Cda5	Su(var)3-9	1.56	0.044	0.74	0.683130051063973	0.61
Cda5	CG9799	1.55	0.044	0.74	0.683130051063973	0.61
Cda5	CG17806	1.54	0.044	0.74	0.683130051063973	0.61
Cda5	CG11560	1.49	0.044	0.74	0.683130051063973	0.61
Cda5	Sry-delta	1.48	0.044	0.74	0.683130051063973	0.61
Cda5	Brd8	1.45	0.044	0.74	0.683130051063973	0.61
Cda5	CG2202	1.39	0.044	0.74	0.683130051063973	0.61
Cda5	CG11247	1.38	0.044	0.74	0.683130051063973	0.61
dbr	CG6765	11.13	0.122	0.18	0.258198889747161	0.18
dbr	bigmax	4.43	0.122	0.18	0.258198889747161	0.18
dbr	CG10631	4.38	0.122	0.18	0.258198889747161	0.18
dbr	MBD-R2	3.6	0.122	0.18	0.258198889747161	0.18
dbr	Hr78	3.4	0.122	0.18	0.258198889747161	0.18
dbr	E(var)3-9	3.12	0.122	0.18	0.258198889747161	0.18
dbr	Octbeta2R	3.09	0.122	0.18	0.258198889747161	0.18
dbr	Mrtf	2.98	0.122	0.18	0.258198889747161	0.18
dbr	CG13894	2.76	0.122	0.18	0.258198889747161	0.18
dbr	Chrac-14	2.73	0.122	0.18	0.258198889747161	0.18
dbr	CG3919	2.62	0.122	0.18	0.258198889747161	0.18
dbr	CrebA	2.33	0.122	0.18	0.258198889747161	0.18
dbr	CG2199	2.31	0.122	0.18	0.258198889747161	0.18
dbr	Glut4EF	2.23	0.122	0.18	0.258198889747161	0.18
dbr	CG32700	2.21	0.122	0.18	0.258198889747161	0.18
dbr	TfIIFbeta	2.19	0.122	0.18	0.258198889747161	0.18
dbr	mrn	2.18	0.122	0.18	0.258198889747161	0.18
dbr	Taf2	2.12	0.122	0.18	0.258198889747161	0.18
dbr	CG18476	2.08	0.122	0.18	0.258198889747161	0.18
dbr	mute	1.93	0.122	0.18	0.258198889747161	0.18
dbr	ecd	1.92	0.122	0.18	0.258198889747161	0.18
dbr	CG13123	1.88	0.122	0.18	0.258198889747161	0.18
dbr	wdn	1.85	0.122	0.18	0.258198889747161	0.18
dbr	brk	1.73	0.122	0.18	0.258198889747161	0.18
dbr	Taf5	1.7	0.122	0.18	0.258198889747161	0.18
dbr	CG10431	1.65	0.122	0.18	0.258198889747161	0.18
dbr	ush	1.64	0.122	0.18	0.258198889747161	0.18
dbr	CG14441	1.61	0.122	0.18	0.258198889747161	0.18
dbr	MRG15	1.61	0.122	0.18	0.258198889747161	0.18
dbr	MTA1-like	1.6	0.122	0.18	0.258198889747161	0.18
Zir	CG7518	6.33	0.099	-0.5	0.302613766334401	0.56
Zir	CG7987	3.74	0.099	-0.5	0.302613766334401	0.56
Zir	Su(z)2	3.69	0.099	-0.5	0.302613766334401	0.56
Zir	MBD-R2	3.46	0.099	-0.5	0.302613766334401	0.56
Zir	Dip1	3.04	0.099	-0.5	0.302613766334401	0.56
Zir	e(y)1	2.83	0.099	-0.5	0.302613766334401	0.56
Zir	CG7785	2.72	0.099	-0.5	0.302613766334401	0.56
Zir	CR43671	2.39	0.099	-0.5	0.302613766334401	0.56
Zir	Pcl	2.31	0.099	-0.5	0.302613766334401	0.56
Zir	CG10669	2.26	0.099	-0.5	0.302613766334401	0.56
Zir	CG18262	2.09	0.099	-0.5	0.302613766334401	0.56
Zir	caz	2.05	0.099	-0.5	0.302613766334401	0.56
Zir	CG14117	1.99	0.099	-0.5	0.302613766334401	0.56
Zir	MED15	1.98	0.099	-0.5	0.302613766334401	0.56
Zir	stwl	1.91	0.099	-0.5	0.302613766334401	0.56
Zir	Mitf	1.86	0.099	-0.5	0.302613766334401	0.56
Zir	CG17359	1.83	0.099	-0.5	0.302613766334401	0.56
Zir	CG3281	1.81	0.099	-0.5	0.302613766334401	0.56
Zir	CG12104	1.75	0.099	-0.5	0.302613766334401	0.56
Zir	mor	1.72	0.099	-0.5	0.302613766334401	0.56
Zir	bs	1.69	0.099	-0.5	0.302613766334401	0.56
Zir	CG4553	1.65	0.099	-0.5	0.302613766334401	0.56
Zir	Usf	1.63	0.099	-0.5	0.302613766334401	0.56
Zir	CG12236	1.6	0.099	-0.5	0.302613766334401	0.56
Zir	e(y)3	1.6	0.099	-0.5	0.302613766334401	0.56
Zir	phtf	1.57	0.099	-0.5	0.302613766334401	0.56
Zir	CG8950	1.56	0.099	-0.5	0.302613766334401	0.56
Zir	Brf	1.56	0.099	-0.5	0.302613766334401	0.56
Zir	CG10631	1.53	0.099	-0.5	0.302613766334401	0.56
Zir	CG3313	1.52	0.099	-0.5	0.302613766334401	0.56
CG11377	CG12236	7.66	0.128	0.65	0.447213595499958	0.48
CG11377	sima	7.37	0.128	0.65	0.447213595499958	0.48
CG11377	CG31388	7.34	0.128	0.65	0.447213595499958	0.48
CG11377	Gdi	5.43	0.128	0.65	0.447213595499958	0.48
CG11377	CG34422	5.32	0.128	0.65	0.447213595499958	0.48
CG11377	phol	4.96	0.128	0.65	0.447213595499958	0.48
CG11377	CG3163	4.39	0.128	0.65	0.447213595499958	0.48
CG11377	CG14667	3.99	0.128	0.65	0.447213595499958	0.48
CG11377	pita	3.55	0.128	0.65	0.447213595499958	0.48
CG11377	l(3)73Ah	3.23	0.128	0.65	0.447213595499958	0.48
CG11377	MBD-R2	2.98	0.128	0.65	0.447213595499958	0.48
CG11377	mrn	2.92	0.128	0.65	0.447213595499958	0.48
CG11377	Octbeta2R	2.91	0.128	0.65	0.447213595499958	0.48
CG11377	Opbp	2.74	0.128	0.65	0.447213595499958	0.48
CG11377	schlank	2.65	0.128	0.65	0.447213595499958	0.48
CG11377	CrebA	2.59	0.128	0.65	0.447213595499958	0.48
CG11377	Glut4EF	2.57	0.128	0.65	0.447213595499958	0.48
CG11377	msl-3	2.44	0.128	0.65	0.447213595499958	0.48
CG11377	ash1	2.39	0.128	0.65	0.447213595499958	0.48
CG11377	CG11723	2.34	0.128	0.65	0.447213595499958	0.48
CG11377	CkIIalpha-i1	2.26	0.128	0.65	0.447213595499958	0.48
CG11377	mTTF	2.23	0.128	0.65	0.447213595499958	0.48
CG11377	e(y)1	2.21	0.128	0.65	0.447213595499958	0.48
CG11377	esn	2.18	0.128	0.65	0.447213595499958	0.48
CG11377	CG44247	2.13	0.128	0.65	0.447213595499958	0.48
CG11377	CG6683	2.1	0.128	0.65	0.447213595499958	0.48
CG11377	CG6272	2.02	0.128	0.65	0.447213595499958	0.48
CG11377	CG1647	2.02	0.128	0.65	0.447213595499958	0.48
CG11377	shn	1.99	0.128	0.65	0.447213595499958	0.48
CG11377	jumu	1.97	0.128	0.65	0.447213595499958	0.48
Nhe1	Rabex-5	6.8	0.139	0.53	0.683130051063973	0.61
Nhe1	hng2	5.98	0.139	0.53	0.683130051063973	0.61
Nhe1	mod	3.67	0.139	0.53	0.683130051063973	0.61
Nhe1	bon	3.52	0.139	0.53	0.683130051063973	0.61
Nhe1	Lmpt	3.16	0.139	0.53	0.683130051063973	0.61
Nhe1	Gdi	2.98	0.139	0.53	0.683130051063973	0.61
Nhe1	Taf1	2.63	0.139	0.53	0.683130051063973	0.61
Nhe1	CG12267	2.56	0.139	0.53	0.683130051063973	0.61
Nhe1	phtf	2.45	0.139	0.53	0.683130051063973	0.61
Nhe1	CG12236	2.45	0.139	0.53	0.683130051063973	0.61
Nhe1	Meics	2.42	0.139	0.53	0.683130051063973	0.61
Nhe1	CG11906	2.26	0.139	0.53	0.683130051063973	0.61
Nhe1	CG17359	2.25	0.139	0.53	0.683130051063973	0.61
Nhe1	MED18	2.23	0.139	0.53	0.683130051063973	0.61
Nhe1	ranshi	2.18	0.139	0.53	0.683130051063973	0.61
Nhe1	dbr	2.18	0.139	0.53	0.683130051063973	0.61
Nhe1	esn	2.14	0.139	0.53	0.683130051063973	0.61
Nhe1	ERR	2.11	0.139	0.53	0.683130051063973	0.61
Nhe1	Opbp	2.01	0.139	0.53	0.683130051063973	0.61
Nhe1	CG9776	1.98	0.139	0.53	0.683130051063973	0.61
Nhe1	CG14667	1.96	0.139	0.53	0.683130051063973	0.61
Nhe1	CG8388	1.89	0.139	0.53	0.683130051063973	0.61
Nhe1	wdn	1.84	0.139	0.53	0.683130051063973	0.61
Nhe1	Chrac-16	1.83	0.139	0.53	0.683130051063973	0.61
Nhe1	mrn	1.74	0.139	0.53	0.683130051063973	0.61
Nhe1	CG4707	1.7	0.139	0.53	0.683130051063973	0.61
Nhe1	CG14441	1.67	0.139	0.53	0.683130051063973	0.61
Nhe1	Mes4	1.67	0.139	0.53	0.683130051063973	0.61
Nhe1	CG34422	1.64	0.139	0.53	0.683130051063973	0.61
Nhe1	CG3815	1.61	0.139	0.53	0.683130051063973	0.61
CG4822	CHES-1-like	2.97	0.154	0.02	0.382970843102535	0.48
CG4822	RpIII128	2.9	0.154	0.02	0.382970843102535	0.48
CG4822	CG6683	2.44	0.154	0.02	0.382970843102535	0.48
CG4822	CG6765	2.27	0.154	0.02	0.382970843102535	0.48
CG4822	Mitf	2.2	0.154	0.02	0.382970843102535	0.48
CG4822	CG18262	2.14	0.154	0.02	0.382970843102535	0.48
CG4822	CG14711	2.04	0.154	0.02	0.382970843102535	0.48
CG4822	CG9799	1.96	0.154	0.02	0.382970843102535	0.48
CG4822	CG11317	1.94	0.154	0.02	0.382970843102535	0.48
CG4822	CG15601	1.91	0.154	0.02	0.382970843102535	0.48
CG4822	CG6254	1.85	0.154	0.02	0.382970843102535	0.48
CG4822	vdVsx	1.79	0.154	0.02	0.382970843102535	0.48
CG4822	CG4854	1.74	0.154	0.02	0.382970843102535	0.48
CG4822	ush	1.7	0.154	0.02	0.382970843102535	0.48
CG4822	dbr	1.63	0.154	0.02	0.382970843102535	0.48
CG4822	CG31365	1.63	0.154	0.02	0.382970843102535	0.48
CG4822	CG3281	1.56	0.154	0.02	0.382970843102535	0.48
CG4822	Ets97D	1.56	0.154	0.02	0.382970843102535	0.48
CG4822	CG7518	1.48	0.154	0.02	0.382970843102535	0.48
CG4822	CG3815	1.46	0.154	0.02	0.382970843102535	0.48
CG4822	MESR4	1.46	0.154	0.02	0.382970843102535	0.48
CG4822	CG3919	1.46	0.154	0.02	0.382970843102535	0.48
CG4822	CG11723	1.42	0.154	0.02	0.382970843102535	0.48
CG4822	CG7745	1.41	0.154	0.02	0.382970843102535	0.48
CG4822	mor	1.41	0.154	0.02	0.382970843102535	0.48
CG4822	tef	1.36	0.154	0.02	0.382970843102535	0.48
CG4822	sqz	1.35	0.154	0.02	0.382970843102535	0.48
CG4822	Pcl	1.34	0.154	0.02	0.382970843102535	0.48
CG4822	CG13624	1.29	0.154	0.02	0.382970843102535	0.48
CG4822	su(Hw)	1.27	0.154	0.02	0.382970843102535	0.48
CG3164	CG6163	5.83	0.17	-0.39	0.0975900072948533	0.01
CG3164	CG4404	4.85	0.17	-0.39	0.0975900072948533	0.01
CG3164	CG4360	4.84	0.17	-0.39	0.0975900072948533	0.01
CG3164	CG17186	3.57	0.17	-0.39	0.0975900072948533	0.01
CG3164	crc	3.3	0.17	-0.39	0.0975900072948533	0.01
CG3164	hng2	3.3	0.17	-0.39	0.0975900072948533	0.01
CG3164	gce	2.9	0.17	-0.39	0.0975900072948533	0.01
CG3164	brk	2.84	0.17	-0.39	0.0975900072948533	0.01
CG3164	CG6689	2.7	0.17	-0.39	0.0975900072948533	0.01
CG3164	CG9948	2.69	0.17	-0.39	0.0975900072948533	0.01
CG3164	nvy	2.56	0.17	-0.39	0.0975900072948533	0.01
CG3164	mute	2.54	0.17	-0.39	0.0975900072948533	0.01
CG3164	wdn	2.47	0.17	-0.39	0.0975900072948533	0.01
CG3164	CG6683	2.3	0.17	-0.39	0.0975900072948533	0.01
CG3164	CG14441	2.25	0.17	-0.39	0.0975900072948533	0.01
CG3164	Su(var)3-7	2.19	0.17	-0.39	0.0975900072948533	0.01
CG3164	Hr96	2.12	0.17	-0.39	0.0975900072948533	0.01
CG3164	CG14200	2.09	0.17	-0.39	0.0975900072948533	0.01
CG3164	phol	1.93	0.17	-0.39	0.0975900072948533	0.01
CG3164	Met	1.89	0.17	-0.39	0.0975900072948533	0.01
CG3164	ranshi	1.87	0.17	-0.39	0.0975900072948533	0.01
CG3164	hng1	1.82	0.17	-0.39	0.0975900072948533	0.01
CG3164	Taf2	1.82	0.17	-0.39	0.0975900072948533	0.01
CG3164	MRG15	1.67	0.17	-0.39	0.0975900072948533	0.01
CG3164	Taf5	1.66	0.17	-0.39	0.0975900072948533	0.01
CG3164	CG10147	1.62	0.17	-0.39	0.0975900072948533	0.01
CG3164	CG4424	1.59	0.17	-0.39	0.0975900072948533	0.01
CG3164	CG3838	1.56	0.17	-0.39	0.0975900072948533	0.01
CG3164	bigmax	1.55	0.17	-0.39	0.0975900072948533	0.01
CG3164	MED15	1.52	0.17	-0.39	0.0975900072948533	0.01
Tbc1d15-17	CG4424	4.96	0.057	-0.13	0.53748384988657	0.88
Tbc1d15-17	CG12267	4.59	0.057	-0.13	0.53748384988657	0.88
Tbc1d15-17	CG9215	3.39	0.057	-0.13	0.53748384988657	0.88
Tbc1d15-17	CG3919	2.87	0.057	-0.13	0.53748384988657	0.88
Tbc1d15-17	CG12104	2.8	0.057	-0.13	0.53748384988657	0.88
Tbc1d15-17	Nf-YA	2.25	0.057	-0.13	0.53748384988657	0.88
Tbc1d15-17	Asciz	2.23	0.057	-0.13	0.53748384988657	0.88
Tbc1d15-17	MED20	2.19	0.057	-0.13	0.53748384988657	0.88
Tbc1d15-17	TH1	2.17	0.057	-0.13	0.53748384988657	0.88
Tbc1d15-17	Sce	1.97	0.057	-0.13	0.53748384988657	0.88
Tbc1d15-17	YL-1	1.96	0.057	-0.13	0.53748384988657	0.88
Tbc1d15-17	CG14200	1.96	0.057	-0.13	0.53748384988657	0.88
Tbc1d15-17	ttk	1.96	0.057	-0.13	0.53748384988657	0.88
Tbc1d15-17	CG13624	1.85	0.057	-0.13	0.53748384988657	0.88
Tbc1d15-17	CG11696	1.84	0.057	-0.13	0.53748384988657	0.88
Tbc1d15-17	CG10979	1.82	0.057	-0.13	0.53748384988657	0.88
Tbc1d15-17	CG6769	1.8	0.057	-0.13	0.53748384988657	0.88
Tbc1d15-17	CG6686	1.78	0.057	-0.13	0.53748384988657	0.88
Tbc1d15-17	MESR4	1.77	0.057	-0.13	0.53748384988657	0.88
Tbc1d15-17	Chrac-16	1.75	0.057	-0.13	0.53748384988657	0.88
Tbc1d15-17	CG7818	1.74	0.057	-0.13	0.53748384988657	0.88
Tbc1d15-17	CG8314	1.71	0.057	-0.13	0.53748384988657	0.88
Tbc1d15-17	Bka	1.68	0.057	-0.13	0.53748384988657	0.88
Tbc1d15-17	dalao	1.67	0.057	-0.13	0.53748384988657	0.88
Tbc1d15-17	CG1024	1.65	0.057	-0.13	0.53748384988657	0.88
Tbc1d15-17	MTA1-like	1.64	0.057	-0.13	0.53748384988657	0.88
Tbc1d15-17	stwl	1.6	0.057	-0.13	0.53748384988657	0.88
Tbc1d15-17	CG30020	1.55	0.057	-0.13	0.53748384988657	0.88
Tbc1d15-17	gce	1.46	0.057	-0.13	0.53748384988657	0.88
Tbc1d15-17	MED4	1.43	0.057	-0.13	0.53748384988657	0.88
CG17075	crc	5.68	0.121	-0.18	0.258198889747161	0.28
CG17075	CG5953	4.14	0.121	-0.18	0.258198889747161	0.28
CG17075	Hakai	3.3	0.121	-0.18	0.258198889747161	0.28
CG17075	RpIII128	3.11	0.121	-0.18	0.258198889747161	0.28
CG17075	NfI	2.55	0.121	-0.18	0.258198889747161	0.28
CG17075	CG34422	2.52	0.121	-0.18	0.258198889747161	0.28
CG17075	CG11247	2.49	0.121	-0.18	0.258198889747161	0.28
CG17075	CG7101	2.49	0.121	-0.18	0.258198889747161	0.28
CG17075	Rbf	2.48	0.121	-0.18	0.258198889747161	0.28
CG17075	Nf-YA	2.3	0.121	-0.18	0.258198889747161	0.28
CG17075	MTA1-like	2.27	0.121	-0.18	0.258198889747161	0.28
CG17075	CG8924	2.27	0.121	-0.18	0.258198889747161	0.28
CG17075	ktub	2.22	0.121	-0.18	0.258198889747161	0.28
CG17075	Atu	2.19	0.121	-0.18	0.258198889747161	0.28
CG17075	CG4404	2.17	0.121	-0.18	0.258198889747161	0.28
CG17075	row	2.16	0.121	-0.18	0.258198889747161	0.28
CG17075	MED18	2.14	0.121	-0.18	0.258198889747161	0.28
CG17075	Met	2.03	0.121	-0.18	0.258198889747161	0.28
CG17075	CG7518	1.98	0.121	-0.18	0.258198889747161	0.28
CG17075	CG2116	1.96	0.121	-0.18	0.258198889747161	0.28
CG17075	CG14117	1.93	0.121	-0.18	0.258198889747161	0.28
CG17075	CG45071	1.89	0.121	-0.18	0.258198889747161	0.28
CG17075	Su(var)3-9	1.86	0.121	-0.18	0.258198889747161	0.28
CG17075	Pbp95	1.8	0.121	-0.18	0.258198889747161	0.28
CG17075	CG32982	1.78	0.121	-0.18	0.258198889747161	0.28
CG17075	CG8388	1.77	0.121	-0.18	0.258198889747161	0.28
CG17075	CG1024	1.71	0.121	-0.18	0.258198889747161	0.28
CG17075	CTCF	1.71	0.121	-0.18	0.258198889747161	0.28
CG17075	Cenp-C	1.68	0.121	-0.18	0.258198889747161	0.28
CG17075	CG17612	1.66	0.121	-0.18	0.258198889747161	0.28
mbm	e(y)1	6.29	0.067	0.11	0.683130051063973	0.57
mbm	Kdm4A	6.25	0.067	0.11	0.683130051063973	0.57
mbm	CG31388	5.37	0.067	0.11	0.683130051063973	0.57
mbm	CG15435	5.22	0.067	0.11	0.683130051063973	0.57
mbm	pita	4.17	0.067	0.11	0.683130051063973	0.57
mbm	e(y)2	3.77	0.067	0.11	0.683130051063973	0.57
mbm	CG17612	2.92	0.067	0.11	0.683130051063973	0.57
mbm	CG10565	2.9	0.067	0.11	0.683130051063973	0.57
mbm	Cdc5	2.87	0.067	0.11	0.683130051063973	0.57
mbm	CG13123	2.67	0.067	0.11	0.683130051063973	0.57
mbm	Bka	2.46	0.067	0.11	0.683130051063973	0.57
mbm	CG16863	2.4	0.067	0.11	0.683130051063973	0.57
mbm	CG3919	2.39	0.067	0.11	0.683130051063973	0.57
mbm	CG9426	2.31	0.067	0.11	0.683130051063973	0.57
mbm	dbr	2.2	0.067	0.11	0.683130051063973	0.57
mbm	Kdm2	2.14	0.067	0.11	0.683130051063973	0.57
mbm	CG7818	2.06	0.067	0.11	0.683130051063973	0.57
mbm	GATAd	2.05	0.067	0.11	0.683130051063973	0.57
mbm	CG11560	2.04	0.067	0.11	0.683130051063973	0.57
mbm	NfI	1.98	0.067	0.11	0.683130051063973	0.57
mbm	Hakai	1.97	0.067	0.11	0.683130051063973	0.57
mbm	CG8950	1.87	0.067	0.11	0.683130051063973	0.57
mbm	MED20	1.87	0.067	0.11	0.683130051063973	0.57
mbm	CG33213	1.84	0.067	0.11	0.683130051063973	0.57
mbm	jigr1	1.81	0.067	0.11	0.683130051063973	0.57
mbm	Sry-delta	1.79	0.067	0.11	0.683130051063973	0.57
mbm	Tip60	1.78	0.067	0.11	0.683130051063973	0.57
mbm	CG14711	1.77	0.067	0.11	0.683130051063973	0.57
mbm	msl-3	1.66	0.067	0.11	0.683130051063973	0.57
mbm	CTCF	1.62	0.067	0.11	0.683130051063973	0.57
CG17078	Sry-delta	5.41	0.098	-0.04	0.124034734589208	0.27
CG17078	CG12768	5.26	0.098	-0.04	0.124034734589208	0.27
CG17078	e(y)3	4.96	0.098	-0.04	0.124034734589208	0.27
CG17078	Fen1	4.13	0.098	-0.04	0.124034734589208	0.27
CG17078	CG2611	3	0.098	-0.04	0.124034734589208	0.27
CG17078	MED11	2.92	0.098	-0.04	0.124034734589208	0.27
CG17078	Set2	2.64	0.098	-0.04	0.124034734589208	0.27
CG17078	TfIIEalpha	2.53	0.098	-0.04	0.124034734589208	0.27
CG17078	CG3163	2.5	0.098	-0.04	0.124034734589208	0.27
CG17078	ecd	2.26	0.098	-0.04	0.124034734589208	0.27
CG17078	Hr39	2.09	0.098	-0.04	0.124034734589208	0.27
CG17078	CG4936	2.09	0.098	-0.04	0.124034734589208	0.27
CG17078	CTCF	2.05	0.098	-0.04	0.124034734589208	0.27
CG17078	sage	1.83	0.098	-0.04	0.124034734589208	0.27
CG17078	jumu	1.79	0.098	-0.04	0.124034734589208	0.27
CG17078	ssp	1.78	0.098	-0.04	0.124034734589208	0.27
CG17078	CG14710	1.73	0.098	-0.04	0.124034734589208	0.27
CG17078	Meics	1.71	0.098	-0.04	0.124034734589208	0.27
CG17078	grau	1.69	0.098	-0.04	0.124034734589208	0.27
CG17078	CG3815	1.67	0.098	-0.04	0.124034734589208	0.27
CG17078	hang	1.6	0.098	-0.04	0.124034734589208	0.27
CG17078	MTA1-like	1.59	0.098	-0.04	0.124034734589208	0.27
CG17078	TfIIFbeta	1.54	0.098	-0.04	0.124034734589208	0.27
CG17078	Mes4	1.52	0.098	-0.04	0.124034734589208	0.27
CG17078	CTPsyn	1.5	0.098	-0.04	0.124034734589208	0.27
CG17078	bigmax	1.49	0.098	-0.04	0.124034734589208	0.27
CG17078	Nufip	1.47	0.098	-0.04	0.124034734589208	0.27
CG17078	achi	1.43	0.098	-0.04	0.124034734589208	0.27
CG17078	MED4	1.43	0.098	-0.04	0.124034734589208	0.27
CG17078	ush	1.43	0.098	-0.04	0.124034734589208	0.27
CG11601	CG6813	6.16	0.124	0.48	0.2	0.59
CG11601	CTCF	4.66	0.124	0.48	0.2	0.59
CG11601	CG4820	4.59	0.124	0.48	0.2	0.59
CG11601	CG10979	4.18	0.124	0.48	0.2	0.59
CG11601	tef	3.19	0.124	0.48	0.2	0.59
CG11601	GATAd	2.59	0.124	0.48	0.2	0.59
CG11601	hng2	2.56	0.124	0.48	0.2	0.59
CG11601	CG6163	2.43	0.124	0.48	0.2	0.59
CG11601	CG3163	2.43	0.124	0.48	0.2	0.59
CG11601	CG8216	2.43	0.124	0.48	0.2	0.59
CG11601	caz	2.26	0.124	0.48	0.2	0.59
CG11601	CG2202	2.25	0.124	0.48	0.2	0.59
CG11601	Nufip	2.21	0.124	0.48	0.2	0.59
CG11601	Brd8	2.14	0.124	0.48	0.2	0.59
CG11601	ZnT49B	2.13	0.124	0.48	0.2	0.59
CG11601	CG14441	2.1	0.124	0.48	0.2	0.59
CG11601	Mtp	2.04	0.124	0.48	0.2	0.59
CG11601	Su(z)2	1.97	0.124	0.48	0.2	0.59
CG11601	sima	1.93	0.124	0.48	0.2	0.59
CG11601	CR43671	1.91	0.124	0.48	0.2	0.59
CG11601	bigmax	1.9	0.124	0.48	0.2	0.59
CG11601	hng1	1.89	0.124	0.48	0.2	0.59
CG11601	sba	1.86	0.124	0.48	0.2	0.59
CG11601	mor	1.78	0.124	0.48	0.2	0.59
CG11601	row	1.77	0.124	0.48	0.2	0.59
CG11601	CG8388	1.69	0.124	0.48	0.2	0.59
CG11601	E2f1	1.67	0.124	0.48	0.2	0.59
CG11601	CG5033	1.66	0.124	0.48	0.2	0.59
CG11601	mrn	1.65	0.124	0.48	0.2	0.59
CG11601	Mlp84B	1.6	0.124	0.48	0.2	0.59
CG11562	hng2	4.24	0.145	0.86	1	0.41
CG11562	Trf	4.2	0.145	0.86	1	0.41
CG11562	ttk	4.2	0.145	0.86	1	0.41
CG11562	Rbf	4	0.145	0.86	1	0.41
CG11562	mrn	3.7	0.145	0.86	1	0.41
CG11562	CG2889	3.66	0.145	0.86	1	0.41
CG11562	Su(var)3-7	2.94	0.145	0.86	1	0.41
CG11562	grau	2.7	0.145	0.86	1	0.41
CG11562	Pfk	2.67	0.145	0.86	1	0.41
CG11562	CG8924	2.32	0.145	0.86	1	0.41
CG11562	CG11317	2.27	0.145	0.86	1	0.41
CG11562	hang	2.26	0.145	0.86	1	0.41
CG11562	CG3281	2.22	0.145	0.86	1	0.41
CG11562	gce	2.15	0.145	0.86	1	0.41
CG11562	CG17361	2.14	0.145	0.86	1	0.41
CG11562	CG11414	2.1	0.145	0.86	1	0.41
CG11562	Hr78	2.04	0.145	0.86	1	0.41
CG11562	jing	2.04	0.145	0.86	1	0.41
CG11562	GATAd	2.01	0.145	0.86	1	0.41
CG11562	ush	1.98	0.145	0.86	1	0.41
CG11562	Mlp84B	1.95	0.145	0.86	1	0.41
CG11562	Taf2	1.92	0.145	0.86	1	0.41
CG11562	schlank	1.9	0.145	0.86	1	0.41
CG11562	CG7818	1.72	0.145	0.86	1	0.41
CG11562	CG3313	1.71	0.145	0.86	1	0.41
CG11562	CG11906	1.63	0.145	0.86	1	0.41
CG11562	CG34422	1.59	0.145	0.86	1	0.41
CG11562	CG3838	1.58	0.145	0.86	1	0.41
CG11562	stwl	1.53	0.145	0.86	1	0.41
CG11562	CG10949	1.48	0.145	0.86	1	0.41
Pi3K21B	ZnT49B	6.32	0.159	-0.01	0.0666666666666667	0.01
Pi3K21B	mip120	5.38	0.159	-0.01	0.0666666666666667	0.01
Pi3K21B	CG17806	3.97	0.159	-0.01	0.0666666666666667	0.01
Pi3K21B	ERR	3.48	0.159	-0.01	0.0666666666666667	0.01
Pi3K21B	CG30020	3.29	0.159	-0.01	0.0666666666666667	0.01
Pi3K21B	Bx	2.92	0.159	-0.01	0.0666666666666667	0.01
Pi3K21B	crc	2.92	0.159	-0.01	0.0666666666666667	0.01
Pi3K21B	Pcl	2.87	0.159	-0.01	0.0666666666666667	0.01
Pi3K21B	MED15	2.49	0.159	-0.01	0.0666666666666667	0.01
Pi3K21B	ash1	2.18	0.159	-0.01	0.0666666666666667	0.01
Pi3K21B	sba	2.16	0.159	-0.01	0.0666666666666667	0.01
Pi3K21B	her	2.15	0.159	-0.01	0.0666666666666667	0.01
Pi3K21B	CG17568	2.1	0.159	-0.01	0.0666666666666667	0.01
Pi3K21B	MED22	2.07	0.159	-0.01	0.0666666666666667	0.01
Pi3K21B	CG6254	2	0.159	-0.01	0.0666666666666667	0.01
Pi3K21B	hng3	1.97	0.159	-0.01	0.0666666666666667	0.01
Pi3K21B	CG14441	1.97	0.159	-0.01	0.0666666666666667	0.01
Pi3K21B	Side	1.94	0.159	-0.01	0.0666666666666667	0.01
Pi3K21B	dalao	1.87	0.159	-0.01	0.0666666666666667	0.01
Pi3K21B	dbr	1.87	0.159	-0.01	0.0666666666666667	0.01
Pi3K21B	Trf	1.83	0.159	-0.01	0.0666666666666667	0.01
Pi3K21B	CG10147	1.81	0.159	-0.01	0.0666666666666667	0.01
Pi3K21B	CG4404	1.76	0.159	-0.01	0.0666666666666667	0.01
Pi3K21B	CG11723	1.75	0.159	-0.01	0.0666666666666667	0.01
Pi3K21B	wdn	1.74	0.159	-0.01	0.0666666666666667	0.01
Pi3K21B	mute	1.72	0.159	-0.01	0.0666666666666667	0.01
Pi3K21B	Rabex-5	1.64	0.159	-0.01	0.0666666666666667	0.01
Pi3K21B	CG6272	1.62	0.159	-0.01	0.0666666666666667	0.01
Pi3K21B	CG6813	1.62	0.159	-0.01	0.0666666666666667	0.01
Pi3K21B	CG44002	1.58	0.159	-0.01	0.0666666666666667	0.01
Ent1	bs	5.72	0.116	-0.08	0.227710017021324	0.22
Ent1	esn	5.56	0.116	-0.08	0.227710017021324	0.22
Ent1	Nufip	3.48	0.116	-0.08	0.227710017021324	0.22
Ent1	CG2611	2.78	0.116	-0.08	0.227710017021324	0.22
Ent1	stwl	2.49	0.116	-0.08	0.227710017021324	0.22
Ent1	gce	2.31	0.116	-0.08	0.227710017021324	0.22
Ent1	Xpd	2.25	0.116	-0.08	0.227710017021324	0.22
Ent1	CG17568	2.22	0.116	-0.08	0.227710017021324	0.22
Ent1	dalao	2.04	0.116	-0.08	0.227710017021324	0.22
Ent1	mld	2.01	0.116	-0.08	0.227710017021324	0.22
Ent1	ranshi	2	0.116	-0.08	0.227710017021324	0.22
Ent1	Atu	1.98	0.116	-0.08	0.227710017021324	0.22
Ent1	schlank	1.94	0.116	-0.08	0.227710017021324	0.22
Ent1	tef	1.92	0.116	-0.08	0.227710017021324	0.22
Ent1	e(y)3	1.85	0.116	-0.08	0.227710017021324	0.22
Ent1	CG3838	1.84	0.116	-0.08	0.227710017021324	0.22
Ent1	CG7928	1.82	0.116	-0.08	0.227710017021324	0.22
Ent1	CG12768	1.8	0.116	-0.08	0.227710017021324	0.22
Ent1	mip120	1.72	0.116	-0.08	0.227710017021324	0.22
Ent1	Dh44-R2	1.69	0.116	-0.08	0.227710017021324	0.22
Ent1	CG8145	1.64	0.116	-0.08	0.227710017021324	0.22
Ent1	MRG15	1.59	0.116	-0.08	0.227710017021324	0.22
Ent1	CHES-1-like	1.59	0.116	-0.08	0.227710017021324	0.22
Ent1	dom	1.54	0.116	-0.08	0.227710017021324	0.22
Ent1	spt4	1.46	0.116	-0.08	0.227710017021324	0.22
Ent1	CG9776	1.38	0.116	-0.08	0.227710017021324	0.22
Ent1	pfk	1.35	0.116	-0.08	0.227710017021324	0.22
Ent1	tara	1.34	0.116	-0.08	0.227710017021324	0.22
Ent1	CG31224	1.33	0.116	-0.08	0.227710017021324	0.22
Ent1	sba	1.32	0.116	-0.08	0.227710017021324	0.22
AP-2alpha	CG6272	11.92	0.226	0.03	0.53748384988657	0.64
AP-2alpha	CG7839	7.83	0.226	0.03	0.53748384988657	0.64
AP-2alpha	CG2116	5.9	0.226	0.03	0.53748384988657	0.64
AP-2alpha	hng1	5.25	0.226	0.03	0.53748384988657	0.64
AP-2alpha	CG3163	5.14	0.226	0.03	0.53748384988657	0.64
AP-2alpha	Fen1	4.69	0.226	0.03	0.53748384988657	0.64
AP-2alpha	CG10979	3.65	0.226	0.03	0.53748384988657	0.64
AP-2alpha	CG7818	3.35	0.226	0.03	0.53748384988657	0.64
AP-2alpha	ADD1	3.08	0.226	0.03	0.53748384988657	0.64
AP-2alpha	CG34376	2.98	0.226	0.03	0.53748384988657	0.64
AP-2alpha	stck	2.72	0.226	0.03	0.53748384988657	0.64
AP-2alpha	CG3815	2.58	0.226	0.03	0.53748384988657	0.64
AP-2alpha	CG4707	2.57	0.226	0.03	0.53748384988657	0.64
AP-2alpha	esn	2.54	0.226	0.03	0.53748384988657	0.64
AP-2alpha	Cdc5	2.49	0.226	0.03	0.53748384988657	0.64
AP-2alpha	Rbsn-5	2.45	0.226	0.03	0.53748384988657	0.64
AP-2alpha	CG11456	2.44	0.226	0.03	0.53748384988657	0.64
AP-2alpha	CG12768	2.42	0.226	0.03	0.53748384988657	0.64
AP-2alpha	TFAM	2.23	0.226	0.03	0.53748384988657	0.64
AP-2alpha	Mtp	2.22	0.226	0.03	0.53748384988657	0.64
AP-2alpha	Hakai	2.1	0.226	0.03	0.53748384988657	0.64
AP-2alpha	CG7928	2.1	0.226	0.03	0.53748384988657	0.64
AP-2alpha	MED22	2.1	0.226	0.03	0.53748384988657	0.64
AP-2alpha	polybromo	2.08	0.226	0.03	0.53748384988657	0.64
AP-2alpha	dom	2.05	0.226	0.03	0.53748384988657	0.64
AP-2alpha	ttk	2.05	0.226	0.03	0.53748384988657	0.64
AP-2alpha	MED25	1.92	0.226	0.03	0.53748384988657	0.64
AP-2alpha	CG11560	1.82	0.226	0.03	0.53748384988657	0.64
AP-2alpha	CG12219	1.81	0.226	0.03	0.53748384988657	0.64
AP-2alpha	Bx	1.8	0.226	0.03	0.53748384988657	0.64
ebi	CG13775	5.53	0.113	-0.29	0.447213595499958	0.59
ebi	Dip1	4.99	0.113	-0.29	0.447213595499958	0.59
ebi	CG6686	4.79	0.113	-0.29	0.447213595499958	0.59
ebi	CG7518	4.54	0.113	-0.29	0.447213595499958	0.59
ebi	CG7818	4.26	0.113	-0.29	0.447213595499958	0.59
ebi	CG4707	3.97	0.113	-0.29	0.447213595499958	0.59
ebi	CG4553	3.38	0.113	-0.29	0.447213595499958	0.59
ebi	CG9776	3.01	0.113	-0.29	0.447213595499958	0.59
ebi	CG33695	3	0.113	-0.29	0.447213595499958	0.59
ebi	dom	2.97	0.113	-0.29	0.447213595499958	0.59
ebi	CG43343	2.93	0.113	-0.29	0.447213595499958	0.59
ebi	CR43671	2.71	0.113	-0.29	0.447213595499958	0.59
ebi	ktub	2.66	0.113	-0.29	0.447213595499958	0.59
ebi	Chrac-14	2.52	0.113	-0.29	0.447213595499958	0.59
ebi	CG13894	2.45	0.113	-0.29	0.447213595499958	0.59
ebi	CG8388	2.41	0.113	-0.29	0.447213595499958	0.59
ebi	CG10959	2.4	0.113	-0.29	0.447213595499958	0.59
ebi	stck	2.35	0.113	-0.29	0.447213595499958	0.59
ebi	MED20	2.23	0.113	-0.29	0.447213595499958	0.59
ebi	nvy	2.21	0.113	-0.29	0.447213595499958	0.59
ebi	Hr39	2.16	0.113	-0.29	0.447213595499958	0.59
ebi	CG2202	2.14	0.113	-0.29	0.447213595499958	0.59
ebi	CG6276	2.1	0.113	-0.29	0.447213595499958	0.59
ebi	CG7928	2	0.113	-0.29	0.447213595499958	0.59
ebi	gce	1.99	0.113	-0.29	0.447213595499958	0.59
ebi	CG10209	1.96	0.113	-0.29	0.447213595499958	0.59
ebi	CG33213	1.83	0.113	-0.29	0.447213595499958	0.59
ebi	Kdm2	1.82	0.113	-0.29	0.447213595499958	0.59
ebi	Bka	1.82	0.113	-0.29	0.447213595499958	0.59
ebi	su(Hw)	1.8	0.113	-0.29	0.447213595499958	0.59
CG4164	woc	6.19	0.109	0.82	1	0.68
CG4164	MRG15	6	0.109	0.82	1	0.68
CG4164	Hr39	5.48	0.109	0.82	1	0.68
CG4164	CG13894	5.4	0.109	0.82	1	0.68
CG4164	GATAd	5.15	0.109	0.82	1	0.68
CG4164	dalao	4.97	0.109	0.82	1	0.68
CG4164	chif	4.77	0.109	0.82	1	0.68
CG4164	CG32982	3.93	0.109	0.82	1	0.68
CG4164	pita	3.85	0.109	0.82	1	0.68
CG4164	CG6813	3.83	0.109	0.82	1	0.68
CG4164	CTPsyn	3.78	0.109	0.82	1	0.68
CG4164	CG6163	3.68	0.109	0.82	1	0.68
CG4164	her	3.53	0.109	0.82	1	0.68
CG4164	schlank	3.4	0.109	0.82	1	0.68
CG4164	sima	3.13	0.109	0.82	1	0.68
CG4164	CG4707	3.09	0.109	0.82	1	0.68
CG4164	CG13624	3.05	0.109	0.82	1	0.68
CG4164	bigmax	3.02	0.109	0.82	1	0.68
CG4164	vdDpp	2.76	0.109	0.82	1	0.68
CG4164	CG12236	2.76	0.109	0.82	1	0.68
CG4164	E2f1	2.71	0.109	0.82	1	0.68
CG4164	CG44002	2.56	0.109	0.82	1	0.68
CG4164	Mef2	2.48	0.109	0.82	1	0.68
CG4164	CG4854	2.46	0.109	0.82	1	0.68
CG4164	CG3815	2.23	0.109	0.82	1	0.68
CG4164	CG15435	2.17	0.109	0.82	1	0.68
CG4164	Acf1	2.11	0.109	0.82	1	0.68
CG4164	ash1	2.09	0.109	0.82	1	0.68
CG4164	Dip2	2.04	0.109	0.82	1	0.68
CG4164	Elp3	2.04	0.109	0.82	1	0.68
CG4297	MBD-R2	7.74	0.078	0.55	0.53748384988657	0.62
CG4297	MRG15	6.62	0.078	0.55	0.53748384988657	0.62
CG4297	ADD1	2.95	0.078	0.55	0.53748384988657	0.62
CG4297	CG34422	2.71	0.078	0.55	0.53748384988657	0.62
CG4297	CG11247	2.46	0.078	0.55	0.53748384988657	0.62
CG4297	woc	2.35	0.078	0.55	0.53748384988657	0.62
CG4297	CG18764	2.14	0.078	0.55	0.53748384988657	0.62
CG4297	Cdk8	2.06	0.078	0.55	0.53748384988657	0.62
CG4297	CG4936	1.84	0.078	0.55	0.53748384988657	0.62
CG4297	Mat1	1.78	0.078	0.55	0.53748384988657	0.62
CG4297	CG6254	1.78	0.078	0.55	0.53748384988657	0.62
CG4297	abo	1.68	0.078	0.55	0.53748384988657	0.62
CG4297	CG8924	1.6	0.078	0.55	0.53748384988657	0.62
CG4297	CG13123	1.55	0.078	0.55	0.53748384988657	0.62
CG4297	her	1.52	0.078	0.55	0.53748384988657	0.62
CG4297	Dref	1.46	0.078	0.55	0.53748384988657	0.62
CG4297	Dip2	1.42	0.078	0.55	0.53748384988657	0.62
CG4297	CG18476	1.4	0.078	0.55	0.53748384988657	0.62
CG4297	CG14438	1.39	0.078	0.55	0.53748384988657	0.62
CG4297	CG3919	1.33	0.078	0.55	0.53748384988657	0.62
CG4297	Mrtf	1.32	0.078	0.55	0.53748384988657	0.62
CG4297	CG30020	1.32	0.078	0.55	0.53748384988657	0.62
CG4297	CG11560	1.29	0.078	0.55	0.53748384988657	0.62
CG4297	grau	1.24	0.078	0.55	0.53748384988657	0.62
CG4297	hng2	1.23	0.078	0.55	0.53748384988657	0.62
CG4297	CG13894	1.22	0.078	0.55	0.53748384988657	0.62
CG4297	CG4707	1.21	0.078	0.55	0.53748384988657	0.62
CG4297	wdn	1.21	0.078	0.55	0.53748384988657	0.62
CG4297	tio	1.21	0.078	0.55	0.53748384988657	0.62
CG4297	mor	1.19	0.078	0.55	0.53748384988657	0.62
MED15	CG9305	6.79	0.095	0.07	0.786795792469443	0.59
MED15	CG8145	5.44	0.095	0.07	0.786795792469443	0.59
MED15	Rbf	4.49	0.095	0.07	0.786795792469443	0.59
MED15	CrebA	4.15	0.095	0.07	0.786795792469443	0.59
MED15	RpIII128	2.94	0.095	0.07	0.786795792469443	0.59
MED15	Set2	2.91	0.095	0.07	0.786795792469443	0.59
MED15	CG4707	2.84	0.095	0.07	0.786795792469443	0.59
MED15	ppl	2.46	0.095	0.07	0.786795792469443	0.59
MED15	chif	2.41	0.095	0.07	0.786795792469443	0.59
MED15	Tusp	2.41	0.095	0.07	0.786795792469443	0.59
MED15	Mitf	2.37	0.095	0.07	0.786795792469443	0.59
MED15	sba	2.32	0.095	0.07	0.786795792469443	0.59
MED15	MED22	2.28	0.095	0.07	0.786795792469443	0.59
MED15	Nufip	2.28	0.095	0.07	0.786795792469443	0.59
MED15	Pbp95	2.27	0.095	0.07	0.786795792469443	0.59
MED15	MED25	2.15	0.095	0.07	0.786795792469443	0.59
MED15	CG1024	2.11	0.095	0.07	0.786795792469443	0.59
MED15	CycH	2.01	0.095	0.07	0.786795792469443	0.59
MED15	Psc	2.01	0.095	0.07	0.786795792469443	0.59
MED15	CG11902	1.87	0.095	0.07	0.786795792469443	0.59
MED15	CG3815	1.79	0.095	0.07	0.786795792469443	0.59
MED15	CG13894	1.74	0.095	0.07	0.786795792469443	0.59
MED15	mod	1.74	0.095	0.07	0.786795792469443	0.59
MED15	Glut4EF	1.72	0.095	0.07	0.786795792469443	0.59
MED15	Chrac-16	1.72	0.095	0.07	0.786795792469443	0.59
MED15	Rbsn-5	1.65	0.095	0.07	0.786795792469443	0.59
MED15	CG42748	1.59	0.095	0.07	0.786795792469443	0.59
MED15	gce	1.57	0.095	0.07	0.786795792469443	0.59
MED15	jigr1	1.48	0.095	0.07	0.786795792469443	0.59
MED15	Hakai	1.48	0.095	0.07	0.786795792469443	0.59
Spp	CG13624	6.78	0.157	0.34	0.683130051063973	0.54
Spp	Acf1	5.87	0.157	0.34	0.683130051063973	0.54
Spp	mod	4.29	0.157	0.34	0.683130051063973	0.54
Spp	MBD-R2	3.89	0.157	0.34	0.683130051063973	0.54
Spp	ash1	3.85	0.157	0.34	0.683130051063973	0.54
Spp	sima	3.69	0.157	0.34	0.683130051063973	0.54
Spp	CG11696	3.67	0.157	0.34	0.683130051063973	0.54
Spp	woc	3.15	0.157	0.34	0.683130051063973	0.54
Spp	CG2202	3.15	0.157	0.34	0.683130051063973	0.54
Spp	Met	3.14	0.157	0.34	0.683130051063973	0.54
Spp	Lmpt	3.13	0.157	0.34	0.683130051063973	0.54
Spp	dalao	3.05	0.157	0.34	0.683130051063973	0.54
Spp	MTA1-like	3	0.157	0.34	0.683130051063973	0.54
Spp	CG8216	2.98	0.157	0.34	0.683130051063973	0.54
Spp	mute	2.85	0.157	0.34	0.683130051063973	0.54
Spp	jumu	2.77	0.157	0.34	0.683130051063973	0.54
Spp	sqz	2.61	0.157	0.34	0.683130051063973	0.54
Spp	stck	2.59	0.157	0.34	0.683130051063973	0.54
Spp	Set2	2.53	0.157	0.34	0.683130051063973	0.54
Spp	CG31388	2.46	0.157	0.34	0.683130051063973	0.54
Spp	Hr96	2.42	0.157	0.34	0.683130051063973	0.54
Spp	yem	2.33	0.157	0.34	0.683130051063973	0.54
Spp	pfk	2.26	0.157	0.34	0.683130051063973	0.54
Spp	hang	2.25	0.157	0.34	0.683130051063973	0.54
Spp	pita	2.25	0.157	0.34	0.683130051063973	0.54
Spp	CG11317	2.16	0.157	0.34	0.683130051063973	0.54
Spp	CkIIalpha-i1	2.09	0.157	0.34	0.683130051063973	0.54
Spp	CG4360	2	0.157	0.34	0.683130051063973	0.54
Spp	Atu	1.96	0.157	0.34	0.683130051063973	0.54
Spp	CG2889	1.93	0.157	0.34	0.683130051063973	0.54
CG2789	Taf5	5.2	0.147	0.5	0.447213595499958	0.63
CG2789	TfIIFbeta	4.96	0.147	0.5	0.447213595499958	0.63
CG2789	CTCF	4.9	0.147	0.5	0.447213595499958	0.63
CG2789	CG11695	3.68	0.147	0.5	0.447213595499958	0.63
CG2789	CG14667	3.19	0.147	0.5	0.447213595499958	0.63
CG2789	bs	3.15	0.147	0.5	0.447213595499958	0.63
CG2789	Mtp	2.96	0.147	0.5	0.447213595499958	0.63
CG2789	CG7785	2.93	0.147	0.5	0.447213595499958	0.63
CG2789	Chrac-16	2.88	0.147	0.5	0.447213595499958	0.63
CG2789	NfI	2.59	0.147	0.5	0.447213595499958	0.63
CG2789	Dip2	2.52	0.147	0.5	0.447213595499958	0.63
CG2789	CG43343	2.45	0.147	0.5	0.447213595499958	0.63
CG2789	CG9776	2.37	0.147	0.5	0.447213595499958	0.63
CG2789	CG10959	2.31	0.147	0.5	0.447213595499958	0.63
CG2789	CG12219	2.25	0.147	0.5	0.447213595499958	0.63
CG2789	CG34376	2.21	0.147	0.5	0.447213595499958	0.63
CG2789	CG4936	2.2	0.147	0.5	0.447213595499958	0.63
CG2789	Cdk8	2.1	0.147	0.5	0.447213595499958	0.63
CG2789	Tip60	2.1	0.147	0.5	0.447213595499958	0.63
CG2789	CG4424	2.01	0.147	0.5	0.447213595499958	0.63
CG2789	Tusp	1.94	0.147	0.5	0.447213595499958	0.63
CG2789	CG13624	1.83	0.147	0.5	0.447213595499958	0.63
CG2789	CG32982	1.81	0.147	0.5	0.447213595499958	0.63
CG2789	su(Hw)	1.78	0.147	0.5	0.447213595499958	0.63
CG2789	CG12267	1.76	0.147	0.5	0.447213595499958	0.63
CG2789	CG4360	1.73	0.147	0.5	0.447213595499958	0.63
CG2789	MED25	1.65	0.147	0.5	0.447213595499958	0.63
CG2789	Atac2	1.65	0.147	0.5	0.447213595499958	0.63
CG2789	CG6907	1.63	0.147	0.5	0.447213595499958	0.63
CG2789	CG11560	1.63	0.147	0.5	0.447213595499958	0.63
Nle	sqz	3.47	0.083	-0.02	0.258198889747161	0.39
Nle	spt4	3.17	0.083	-0.02	0.258198889747161	0.39
Nle	Atac2	3.16	0.083	-0.02	0.258198889747161	0.39
Nle	CG17568	3.14	0.083	-0.02	0.258198889747161	0.39
Nle	Mrtf	2.72	0.083	-0.02	0.258198889747161	0.39
Nle	Ravus	2.48	0.083	-0.02	0.258198889747161	0.39
Nle	CG8314	2.22	0.083	-0.02	0.258198889747161	0.39
Nle	CG17803	2.12	0.083	-0.02	0.258198889747161	0.39
Nle	Elp3	2.11	0.083	-0.02	0.258198889747161	0.39
Nle	shn	2.09	0.083	-0.02	0.258198889747161	0.39
Nle	CG4936	2.01	0.083	-0.02	0.258198889747161	0.39
Nle	Ada2b	2	0.083	-0.02	0.258198889747161	0.39
Nle	CG4854	1.99	0.083	-0.02	0.258198889747161	0.39
Nle	Mtp	1.9	0.083	-0.02	0.258198889747161	0.39
Nle	CG4360	1.9	0.083	-0.02	0.258198889747161	0.39
Nle	MED15	1.87	0.083	-0.02	0.258198889747161	0.39
Nle	hang	1.75	0.083	-0.02	0.258198889747161	0.39
Nle	bs	1.68	0.083	-0.02	0.258198889747161	0.39
Nle	CG10565	1.66	0.083	-0.02	0.258198889747161	0.39
Nle	CG34422	1.6	0.083	-0.02	0.258198889747161	0.39
Nle	hng3	1.57	0.083	-0.02	0.258198889747161	0.39
Nle	MED25	1.53	0.083	-0.02	0.258198889747161	0.39
Nle	CG2116	1.5	0.083	-0.02	0.258198889747161	0.39
Nle	Hr78	1.48	0.083	-0.02	0.258198889747161	0.39
Nle	CG18764	1.48	0.083	-0.02	0.258198889747161	0.39
Nle	YL-1	1.45	0.083	-0.02	0.258198889747161	0.39
Nle	CG13123	1.37	0.083	-0.02	0.258198889747161	0.39
Nle	CG11902	1.34	0.083	-0.02	0.258198889747161	0.39
Nle	Bug22	1.33	0.083	-0.02	0.258198889747161	0.39
Nle	nvy	1.33	0.083	-0.02	0.258198889747161	0.39
Ipk2	CG10949	7.25	0.078	0.15	0.258198889747161	0.43
Ipk2	RpIII128	4.83	0.078	0.15	0.258198889747161	0.43
Ipk2	Su(z)12	4.35	0.078	0.15	0.258198889747161	0.43
Ipk2	mTTF	4.05	0.078	0.15	0.258198889747161	0.43
Ipk2	CG12219	3.85	0.078	0.15	0.258198889747161	0.43
Ipk2	CG45071	3.74	0.078	0.15	0.258198889747161	0.43
Ipk2	jing	3.32	0.078	0.15	0.258198889747161	0.43
Ipk2	CG5196	3.14	0.078	0.15	0.258198889747161	0.43
Ipk2	Brf	3.13	0.078	0.15	0.258198889747161	0.43
Ipk2	Bap170	3.11	0.078	0.15	0.258198889747161	0.43
Ipk2	Taf1	2.66	0.078	0.15	0.258198889747161	0.43
Ipk2	tara	2.58	0.078	0.15	0.258198889747161	0.43
Ipk2	pfk	2.39	0.078	0.15	0.258198889747161	0.43
Ipk2	MTA1-like	2.36	0.078	0.15	0.258198889747161	0.43
Ipk2	CG10631	2.36	0.078	0.15	0.258198889747161	0.43
Ipk2	Bug22	2.3	0.078	0.15	0.258198889747161	0.43
Ipk2	Glut4EF	2.21	0.078	0.15	0.258198889747161	0.43
Ipk2	CG12075	2.19	0.078	0.15	0.258198889747161	0.43
Ipk2	spt4	2.17	0.078	0.15	0.258198889747161	0.43
Ipk2	MESR4	2.12	0.078	0.15	0.258198889747161	0.43
Ipk2	ush	2.06	0.078	0.15	0.258198889747161	0.43
Ipk2	Hr39	2.05	0.078	0.15	0.258198889747161	0.43
Ipk2	jumu	1.88	0.078	0.15	0.258198889747161	0.43
Ipk2	CG7368	1.71	0.078	0.15	0.258198889747161	0.43
Ipk2	CG3815	1.69	0.078	0.15	0.258198889747161	0.43
Ipk2	CHES-1-like	1.68	0.078	0.15	0.258198889747161	0.43
Ipk2	CG10274	1.64	0.078	0.15	0.258198889747161	0.43
Ipk2	Ada2b	1.6	0.078	0.15	0.258198889747161	0.43
Ipk2	CG42748	1.6	0.078	0.15	0.258198889747161	0.43
Ipk2	Side	1.58	0.078	0.15	0.258198889747161	0.43
CG13689	CG34376	8.9	0.112	0.63	0.447213595499958	0.67
CG13689	spt4	5.56	0.112	0.63	0.447213595499958	0.67
CG13689	mor	4.37	0.112	0.63	0.447213595499958	0.67
CG13689	Nufip	3.78	0.112	0.63	0.447213595499958	0.67
CG13689	mTTF	3.33	0.112	0.63	0.447213595499958	0.67
CG13689	Acf1	3.33	0.112	0.63	0.447213595499958	0.67
CG13689	su(Hw)	3.11	0.112	0.63	0.447213595499958	0.67
CG13689	dom	2.98	0.112	0.63	0.447213595499958	0.67
CG13689	mip120	2.96	0.112	0.63	0.447213595499958	0.67
CG13689	Dip2	2.92	0.112	0.63	0.447213595499958	0.67
CG13689	CG2611	2.91	0.112	0.63	0.447213595499958	0.67
CG13689	E2f1	2.5	0.112	0.63	0.447213595499958	0.67
CG13689	gce	2.46	0.112	0.63	0.447213595499958	0.67
CG13689	CG10631	2.22	0.112	0.63	0.447213595499958	0.67
CG13689	CG1647	2.14	0.112	0.63	0.447213595499958	0.67
CG13689	CG12236	2.06	0.112	0.63	0.447213595499958	0.67
CG13689	Su(var)2-HP2	2.04	0.112	0.63	0.447213595499958	0.67
CG13689	CG16863	1.97	0.112	0.63	0.447213595499958	0.67
CG13689	sage	1.94	0.112	0.63	0.447213595499958	0.67
CG13689	Dad	1.88	0.112	0.63	0.447213595499958	0.67
CG13689	CG11414	1.84	0.112	0.63	0.447213595499958	0.67
CG13689	CG10669	1.83	0.112	0.63	0.447213595499958	0.67
CG13689	CG11560	1.83	0.112	0.63	0.447213595499958	0.67
CG13689	e(y)1	1.73	0.112	0.63	0.447213595499958	0.67
CG13689	CG13624	1.73	0.112	0.63	0.447213595499958	0.67
CG13689	CG8478	1.72	0.112	0.63	0.447213595499958	0.67
CG13689	schlank	1.71	0.112	0.63	0.447213595499958	0.67
CG13689	CG42748	1.68	0.112	0.63	0.447213595499958	0.67
CG13689	Gdi	1.63	0.112	0.63	0.447213595499958	0.67
CG13689	CG17186	1.62	0.112	0.63	0.447213595499958	0.67
Eaat2	CG6765	5.32	0.189	0.33	0.333333333333333	0.47
Eaat2	CG6683	4.93	0.189	0.33	0.333333333333333	0.47
Eaat2	CG17806	4.68	0.189	0.33	0.333333333333333	0.47
Eaat2	CG5953	4.54	0.189	0.33	0.333333333333333	0.47
Eaat2	Asciz	3.65	0.189	0.33	0.333333333333333	0.47
Eaat2	crc	3.6	0.189	0.33	0.333333333333333	0.47
Eaat2	CG11696	3.45	0.189	0.33	0.333333333333333	0.47
Eaat2	CG3919	3.22	0.189	0.33	0.333333333333333	0.47
Eaat2	CG16863	2.99	0.189	0.33	0.333333333333333	0.47
Eaat2	CG10631	2.77	0.189	0.33	0.333333333333333	0.47
Eaat2	CG3281	2.42	0.189	0.33	0.333333333333333	0.47
Eaat2	CG15435	2.24	0.189	0.33	0.333333333333333	0.47
Eaat2	stc	2.12	0.189	0.33	0.333333333333333	0.47
Eaat2	dalao	2.11	0.189	0.33	0.333333333333333	0.47
Eaat2	CG11695	2.09	0.189	0.33	0.333333333333333	0.47
Eaat2	CG33695	2.03	0.189	0.33	0.333333333333333	0.47
Eaat2	Chrac-16	1.99	0.189	0.33	0.333333333333333	0.47
Eaat2	E2f1	1.93	0.189	0.33	0.333333333333333	0.47
Eaat2	Nf-YA	1.92	0.189	0.33	0.333333333333333	0.47
Eaat2	Pc	1.9	0.189	0.33	0.333333333333333	0.47
Eaat2	stck	1.85	0.189	0.33	0.333333333333333	0.47
Eaat2	CG2889	1.72	0.189	0.33	0.333333333333333	0.47
Eaat2	CG12075	1.71	0.189	0.33	0.333333333333333	0.47
Eaat2	kin17	1.71	0.189	0.33	0.333333333333333	0.47
Eaat2	mip120	1.68	0.189	0.33	0.333333333333333	0.47
Eaat2	Mtp	1.66	0.189	0.33	0.333333333333333	0.47
Eaat2	Hakai	1.64	0.189	0.33	0.333333333333333	0.47
Eaat2	Cdk8	1.64	0.189	0.33	0.333333333333333	0.47
Eaat2	sqz	1.6	0.189	0.33	0.333333333333333	0.47
Eaat2	tio	1.58	0.189	0.33	0.333333333333333	0.47
GABA-B-R3	TfIIEalpha	6.67	0.272	0.02	0.333333333333333	0.38
GABA-B-R3	Bx	5.37	0.272	0.02	0.333333333333333	0.38
GABA-B-R3	CrebA	3.29	0.272	0.02	0.333333333333333	0.38
GABA-B-R3	CG6163	2.95	0.272	0.02	0.333333333333333	0.38
GABA-B-R3	Mlp84B	2.88	0.272	0.02	0.333333333333333	0.38
GABA-B-R3	tara	2.79	0.272	0.02	0.333333333333333	0.38
GABA-B-R3	jing	2.65	0.272	0.02	0.333333333333333	0.38
GABA-B-R3	CG11247	2.42	0.272	0.02	0.333333333333333	0.38
GABA-B-R3	CG13624	2.22	0.272	0.02	0.333333333333333	0.38
GABA-B-R3	CG10669	2.16	0.272	0.02	0.333333333333333	0.38
GABA-B-R3	MRG15	2.09	0.272	0.02	0.333333333333333	0.38
GABA-B-R3	ADD1	2.04	0.272	0.02	0.333333333333333	0.38
GABA-B-R3	CG17359	1.9	0.272	0.02	0.333333333333333	0.38
GABA-B-R3	CG6272	1.82	0.272	0.02	0.333333333333333	0.38
GABA-B-R3	CG7518	1.77	0.272	0.02	0.333333333333333	0.38
GABA-B-R3	CG10959	1.76	0.272	0.02	0.333333333333333	0.38
GABA-B-R3	CG8924	1.73	0.272	0.02	0.333333333333333	0.38
GABA-B-R3	CG11696	1.73	0.272	0.02	0.333333333333333	0.38
GABA-B-R3	CG8578	1.68	0.272	0.02	0.333333333333333	0.38
GABA-B-R3	CG31388	1.66	0.272	0.02	0.333333333333333	0.38
GABA-B-R3	Hr39	1.64	0.272	0.02	0.333333333333333	0.38
GABA-B-R3	wdn	1.64	0.272	0.02	0.333333333333333	0.38
GABA-B-R3	CG14712	1.62	0.272	0.02	0.333333333333333	0.38
GABA-B-R3	CG11456	1.53	0.272	0.02	0.333333333333333	0.38
GABA-B-R3	CG12942	1.51	0.272	0.02	0.333333333333333	0.38
GABA-B-R3	CG8314	1.49	0.272	0.02	0.333333333333333	0.38
GABA-B-R3	CG11723	1.48	0.272	0.02	0.333333333333333	0.38
GABA-B-R3	CG14965	1.47	0.272	0.02	0.333333333333333	0.38
GABA-B-R3	Brd8	1.47	0.272	0.02	0.333333333333333	0.38
GABA-B-R3	Acf1	1.46	0.272	0.02	0.333333333333333	0.38
Dbp21E2	MED4	9.05	0.071	-0.06	0.0666666666666667	0.01
Dbp21E2	CG11247	6.12	0.071	-0.06	0.0666666666666667	0.01
Dbp21E2	CG2199	5.78	0.071	-0.06	0.0666666666666667	0.01
Dbp21E2	CTCF	4.6	0.071	-0.06	0.0666666666666667	0.01
Dbp21E2	Kdm4A	4.51	0.071	-0.06	0.0666666666666667	0.01
Dbp21E2	CG3163	3.37	0.071	-0.06	0.0666666666666667	0.01
Dbp21E2	brk	3.27	0.071	-0.06	0.0666666666666667	0.01
Dbp21E2	row	3.17	0.071	-0.06	0.0666666666666667	0.01
Dbp21E2	CG10147	2.51	0.071	-0.06	0.0666666666666667	0.01
Dbp21E2	CG31388	2.45	0.071	-0.06	0.0666666666666667	0.01
Dbp21E2	CG6907	2.44	0.071	-0.06	0.0666666666666667	0.01
Dbp21E2	Bug22	2.32	0.071	-0.06	0.0666666666666667	0.01
Dbp21E2	CG3281	1.96	0.071	-0.06	0.0666666666666667	0.01
Dbp21E2	nerfin-1	1.88	0.071	-0.06	0.0666666666666667	0.01
Dbp21E2	Set2	1.85	0.071	-0.06	0.0666666666666667	0.01
Dbp21E2	Elp3	1.84	0.071	-0.06	0.0666666666666667	0.01
Dbp21E2	CG3815	1.77	0.071	-0.06	0.0666666666666667	0.01
Dbp21E2	CG16863	1.73	0.071	-0.06	0.0666666666666667	0.01
Dbp21E2	shn	1.71	0.071	-0.06	0.0666666666666667	0.01
Dbp21E2	mute	1.67	0.071	-0.06	0.0666666666666667	0.01
Dbp21E2	CG6276	1.63	0.071	-0.06	0.0666666666666667	0.01
Dbp21E2	Dh44-R2	1.62	0.071	-0.06	0.0666666666666667	0.01
Dbp21E2	phol	1.62	0.071	-0.06	0.0666666666666667	0.01
Dbp21E2	Gdi	1.59	0.071	-0.06	0.0666666666666667	0.01
Dbp21E2	Met	1.56	0.071	-0.06	0.0666666666666667	0.01
Dbp21E2	l(3)73Ah	1.56	0.071	-0.06	0.0666666666666667	0.01
Dbp21E2	phtf	1.55	0.071	-0.06	0.0666666666666667	0.01
Dbp21E2	CG1024	1.55	0.071	-0.06	0.0666666666666667	0.01
Dbp21E2	Xpd	1.55	0.071	-0.06	0.0666666666666667	0.01
Dbp21E2	sima	1.51	0.071	-0.06	0.0666666666666667	0.01
Saf6	MED18	4.19	0.13	0.33	0.683130051063973	0.93
Saf6	Meics	3.91	0.13	0.33	0.683130051063973	0.93
Saf6	Ets97D	3.29	0.13	0.33	0.683130051063973	0.93
Saf6	CG17802	3.21	0.13	0.33	0.683130051063973	0.93
Saf6	Sry-delta	3.14	0.13	0.33	0.683130051063973	0.93
Saf6	CG7101	3.12	0.13	0.33	0.683130051063973	0.93
Saf6	CG3838	2.81	0.13	0.33	0.683130051063973	0.93
Saf6	CG5953	2.75	0.13	0.33	0.683130051063973	0.93
Saf6	MED22	2.51	0.13	0.33	0.683130051063973	0.93
Saf6	Su(var)2-HP2	2.46	0.13	0.33	0.683130051063973	0.93
Saf6	CG3815	2.11	0.13	0.33	0.683130051063973	0.93
Saf6	Side	2.04	0.13	0.33	0.683130051063973	0.93
Saf6	jumu	2.03	0.13	0.33	0.683130051063973	0.93
Saf6	CG12768	1.94	0.13	0.33	0.683130051063973	0.93
Saf6	jing	1.91	0.13	0.33	0.683130051063973	0.93
Saf6	yem	1.85	0.13	0.33	0.683130051063973	0.93
Saf6	TfIIFbeta	1.76	0.13	0.33	0.683130051063973	0.93
Saf6	CG6907	1.72	0.13	0.33	0.683130051063973	0.93
Saf6	e(y)1	1.69	0.13	0.33	0.683130051063973	0.93
Saf6	CG14117	1.67	0.13	0.33	0.683130051063973	0.93
Saf6	Chrac-16	1.65	0.13	0.33	0.683130051063973	0.93
Saf6	brk	1.62	0.13	0.33	0.683130051063973	0.93
Saf6	CG17186	1.61	0.13	0.33	0.683130051063973	0.93
Saf6	Tbp	1.57	0.13	0.33	0.683130051063973	0.93
Saf6	stc	1.53	0.13	0.33	0.683130051063973	0.93
Saf6	Chrac-14	1.52	0.13	0.33	0.683130051063973	0.93
Saf6	CG10431	1.46	0.13	0.33	0.683130051063973	0.93
Saf6	CG14711	1.41	0.13	0.33	0.683130051063973	0.93
Saf6	bigmax	1.39	0.13	0.33	0.683130051063973	0.93
Saf6	CG13894	1.37	0.13	0.33	0.683130051063973	0.93
Pex12	CG5196	8.14	0.078	-0.31	0.149071198499986	0.21
Pex12	Sry-delta	4.27	0.078	-0.31	0.149071198499986	0.21
Pex12	CG11906	4.16	0.078	-0.31	0.149071198499986	0.21
Pex12	dbr	4.12	0.078	-0.31	0.149071198499986	0.21
Pex12	CG7518	3.3	0.078	-0.31	0.149071198499986	0.21
Pex12	MTA1-like	2.8	0.078	-0.31	0.149071198499986	0.21
Pex12	sqz	2.39	0.078	-0.31	0.149071198499986	0.21
Pex12	CG13123	2.13	0.078	-0.31	0.149071198499986	0.21
Pex12	ranshi	2.1	0.078	-0.31	0.149071198499986	0.21
Pex12	Taf5	2.09	0.078	-0.31	0.149071198499986	0.21
Pex12	CG15601	2.07	0.078	-0.31	0.149071198499986	0.21
Pex12	Brf	2.03	0.078	-0.31	0.149071198499986	0.21
Pex12	Tusp	2.03	0.078	-0.31	0.149071198499986	0.21
Pex12	ssp	1.88	0.078	-0.31	0.149071198499986	0.21
Pex12	row	1.87	0.078	-0.31	0.149071198499986	0.21
Pex12	dom	1.87	0.078	-0.31	0.149071198499986	0.21
Pex12	CG9948	1.87	0.078	-0.31	0.149071198499986	0.21
Pex12	Su(z)2	1.85	0.078	-0.31	0.149071198499986	0.21
Pex12	CG18265	1.82	0.078	-0.31	0.149071198499986	0.21
Pex12	NfI	1.81	0.078	-0.31	0.149071198499986	0.21
Pex12	az2	1.74	0.078	-0.31	0.149071198499986	0.21
Pex12	Rbsn-5	1.7	0.078	-0.31	0.149071198499986	0.21
Pex12	CG31365	1.67	0.078	-0.31	0.149071198499986	0.21
Pex12	CG18476	1.62	0.078	-0.31	0.149071198499986	0.21
Pex12	Sce	1.61	0.078	-0.31	0.149071198499986	0.21
Pex12	CG44002	1.6	0.078	-0.31	0.149071198499986	0.21
Pex12	CG9776	1.58	0.078	-0.31	0.149071198499986	0.21
Pex12	Tbp	1.58	0.078	-0.31	0.149071198499986	0.21
Pex12	CG7839	1.57	0.078	-0.31	0.149071198499986	0.21
Pex12	e(y)2	1.56	0.078	-0.31	0.149071198499986	0.21
CG3862	CG6272	8.27	0.149	0.34	0.683130051063973	0.53
CG3862	Sry-delta	6.03	0.149	0.34	0.683130051063973	0.53
CG3862	Acf1	4.8	0.149	0.34	0.683130051063973	0.53
CG3862	e(y)2	3.84	0.149	0.34	0.683130051063973	0.53
CG3862	bs	3.7	0.149	0.34	0.683130051063973	0.53
CG3862	CG18476	3.43	0.149	0.34	0.683130051063973	0.53
CG3862	tef	2.85	0.149	0.34	0.683130051063973	0.53
CG3862	mTTF	2.58	0.149	0.34	0.683130051063973	0.53
CG3862	CG17186	2.44	0.149	0.34	0.683130051063973	0.53
CG3862	RpIII128	2.31	0.149	0.34	0.683130051063973	0.53
CG3862	mip120	2.29	0.149	0.34	0.683130051063973	0.53
CG3862	CG3838	2.27	0.149	0.34	0.683130051063973	0.53
CG3862	e(y)3	2.24	0.149	0.34	0.683130051063973	0.53
CG3862	CG6683	2.13	0.149	0.34	0.683130051063973	0.53
CG3862	CG4936	1.98	0.149	0.34	0.683130051063973	0.53
CG3862	mod	1.81	0.149	0.34	0.683130051063973	0.53
CG3862	Set2	1.8	0.149	0.34	0.683130051063973	0.53
CG3862	TfIIEalpha	1.78	0.149	0.34	0.683130051063973	0.53
CG3862	Su(z)2	1.71	0.149	0.34	0.683130051063973	0.53
CG3862	HLH106	1.69	0.149	0.34	0.683130051063973	0.53
CG3862	CTPsyn	1.68	0.149	0.34	0.683130051063973	0.53
CG3862	CG8145	1.59	0.149	0.34	0.683130051063973	0.53
CG3862	CG9215	1.52	0.149	0.34	0.683130051063973	0.53
CG3862	CG6907	1.46	0.149	0.34	0.683130051063973	0.53
CG3862	dom	1.45	0.149	0.34	0.683130051063973	0.53
CG3862	ktub	1.44	0.149	0.34	0.683130051063973	0.53
CG3862	Mitf	1.4	0.149	0.34	0.683130051063973	0.53
CG3862	CG11906	1.38	0.149	0.34	0.683130051063973	0.53
CG3862	tio	1.34	0.149	0.34	0.683130051063973	0.53
CG3862	Pfk	1.31	0.149	0.34	0.683130051063973	0.53
drongo	e(y)2	8.28	0.178	-0.71	-0.0666666666666667	0.74
drongo	CG6907	4.48	0.178	-0.71	-0.0666666666666667	0.74
drongo	CG34376	4.08	0.178	-0.71	-0.0666666666666667	0.74
drongo	CG15435	3.61	0.178	-0.71	-0.0666666666666667	0.74
drongo	CG17359	3.55	0.178	-0.71	-0.0666666666666667	0.74
drongo	Bka	3.19	0.178	-0.71	-0.0666666666666667	0.74
drongo	CG17612	2.89	0.178	-0.71	-0.0666666666666667	0.74
drongo	CG8388	2.7	0.178	-0.71	-0.0666666666666667	0.74
drongo	dalao	2.58	0.178	-0.71	-0.0666666666666667	0.74
drongo	Lmpt	2.34	0.178	-0.71	-0.0666666666666667	0.74
drongo	Hakai	2.3	0.178	-0.71	-0.0666666666666667	0.74
drongo	Sry-delta	2.3	0.178	-0.71	-0.0666666666666667	0.74
drongo	Plzf	2.07	0.178	-0.71	-0.0666666666666667	0.74
drongo	Nf-YA	2.03	0.178	-0.71	-0.0666666666666667	0.74
drongo	az2	2.01	0.178	-0.71	-0.0666666666666667	0.74
drongo	CG17568	1.98	0.178	-0.71	-0.0666666666666667	0.74
drongo	nerfin-1	1.92	0.178	-0.71	-0.0666666666666667	0.74
drongo	tio	1.8	0.178	-0.71	-0.0666666666666667	0.74
drongo	CG11317	1.78	0.178	-0.71	-0.0666666666666667	0.74
drongo	CG11414	1.74	0.178	-0.71	-0.0666666666666667	0.74
drongo	achi	1.73	0.178	-0.71	-0.0666666666666667	0.74
drongo	Pbp95	1.68	0.178	-0.71	-0.0666666666666667	0.74
drongo	CR43671	1.66	0.178	-0.71	-0.0666666666666667	0.74
drongo	CG17361	1.5	0.178	-0.71	-0.0666666666666667	0.74
drongo	CG14711	1.49	0.178	-0.71	-0.0666666666666667	0.74
drongo	hang	1.47	0.178	-0.71	-0.0666666666666667	0.74
drongo	CG44247	1.44	0.178	-0.71	-0.0666666666666667	0.74
drongo	bigmax	1.44	0.178	-0.71	-0.0666666666666667	0.74
drongo	row	1.43	0.178	-0.71	-0.0666666666666667	0.74
drongo	sba	1.42	0.178	-0.71	-0.0666666666666667	0.74
CG4341	Bka	5.9	0.748	0.17	0.423659272868162	0.32
CG4341	CG6276	4.48	0.748	0.17	0.423659272868162	0.32
CG4341	crc	4.18	0.748	0.17	0.423659272868162	0.32
CG4341	mrn	3.69	0.748	0.17	0.423659272868162	0.32
CG4341	CG7518	3.21	0.748	0.17	0.423659272868162	0.32
CG4341	mod	2.96	0.748	0.17	0.423659272868162	0.32
CG4341	Rabex-5	2.94	0.748	0.17	0.423659272868162	0.32
CG4341	mTTF	2.59	0.748	0.17	0.423659272868162	0.32
CG4341	tara	2.56	0.748	0.17	0.423659272868162	0.32
CG4341	Brd8	2.48	0.748	0.17	0.423659272868162	0.32
CG4341	Octbeta2R	2.44	0.748	0.17	0.423659272868162	0.32
CG4341	CHES-1-like	2.36	0.748	0.17	0.423659272868162	0.32
CG4341	CG8950	2.27	0.748	0.17	0.423659272868162	0.32
CG4341	phol	2.21	0.748	0.17	0.423659272868162	0.32
CG4341	Atu	2.15	0.748	0.17	0.423659272868162	0.32
CG4341	CG17803	2.03	0.748	0.17	0.423659272868162	0.32
CG4341	CG9215	1.96	0.748	0.17	0.423659272868162	0.32
CG4341	CG5033	1.87	0.748	0.17	0.423659272868162	0.32
CG4341	HLH106	1.85	0.748	0.17	0.423659272868162	0.32
CG4341	Br140	1.7	0.748	0.17	0.423659272868162	0.32
CG4341	CG7839	1.62	0.748	0.17	0.423659272868162	0.32
CG4341	CG30403	1.61	0.748	0.17	0.423659272868162	0.32
CG4341	CG14438	1.59	0.748	0.17	0.423659272868162	0.32
CG4341	caz	1.58	0.748	0.17	0.423659272868162	0.32
CG4341	CG33695	1.56	0.748	0.17	0.423659272868162	0.32
CG4341	CG9305	1.53	0.748	0.17	0.423659272868162	0.32
CG4341	Pif1A	1.53	0.748	0.17	0.423659272868162	0.32
CG4341	Tip60	1.52	0.748	0.17	0.423659272868162	0.32
CG4341	Glut4EF	1.52	0.748	0.17	0.423659272868162	0.32
CG4341	CG10147	1.51	0.748	0.17	0.423659272868162	0.32
IA-2	Rabex-5	5.97	0.643	0.27	0.683130051063973	0.99
IA-2	CG44247	4.62	0.643	0.27	0.683130051063973	0.99
IA-2	Elp3	4.26	0.643	0.27	0.683130051063973	0.99
IA-2	CR43671	4.11	0.643	0.27	0.683130051063973	0.99
IA-2	hng2	4.05	0.643	0.27	0.683130051063973	0.99
IA-2	MED25	3.91	0.643	0.27	0.683130051063973	0.99
IA-2	dbr	3.65	0.643	0.27	0.683130051063973	0.99
IA-2	Bx	3.51	0.643	0.27	0.683130051063973	0.99
IA-2	CG17806	3.18	0.643	0.27	0.683130051063973	0.99
IA-2	Acf1	3.06	0.643	0.27	0.683130051063973	0.99
IA-2	CTPsyn	3.02	0.643	0.27	0.683130051063973	0.99
IA-2	CG11560	2.27	0.643	0.27	0.683130051063973	0.99
IA-2	TfIIEalpha	2.19	0.643	0.27	0.683130051063973	0.99
IA-2	CG12768	2.09	0.643	0.27	0.683130051063973	0.99
IA-2	bs	2.09	0.643	0.27	0.683130051063973	0.99
IA-2	CG14438	2.08	0.643	0.27	0.683130051063973	0.99
IA-2	kin17	1.99	0.643	0.27	0.683130051063973	0.99
IA-2	Atu	1.97	0.643	0.27	0.683130051063973	0.99
IA-2	RpIII128	1.97	0.643	0.27	0.683130051063973	0.99
IA-2	CG34376	1.96	0.643	0.27	0.683130051063973	0.99
IA-2	CG5196	1.94	0.643	0.27	0.683130051063973	0.99
IA-2	CG18262	1.92	0.643	0.27	0.683130051063973	0.99
IA-2	CG1024	1.88	0.643	0.27	0.683130051063973	0.99
IA-2	CG11456	1.82	0.643	0.27	0.683130051063973	0.99
IA-2	CG14710	1.81	0.643	0.27	0.683130051063973	0.99
IA-2	CG18764	1.78	0.643	0.27	0.683130051063973	0.99
IA-2	CG14667	1.78	0.643	0.27	0.683130051063973	0.99
IA-2	mor	1.67	0.643	0.27	0.683130051063973	0.99
IA-2	CG12942	1.63	0.643	0.27	0.683130051063973	0.99
IA-2	CG18265	1.51	0.643	0.27	0.683130051063973	0.99
S	CG1024	5.66	0.155	0.32	1	0.9
S	CG7839	5.26	0.155	0.32	1	0.9
S	Glut4EF	4.16	0.155	0.32	1	0.9
S	CG8216	3.89	0.155	0.32	1	0.9
S	Taf10	3.74	0.155	0.32	1	0.9
S	CG5196	3.38	0.155	0.32	1	0.9
S	her	3.33	0.155	0.32	1	0.9
S	CG2790	3.09	0.155	0.32	1	0.9
S	CG17803	2.85	0.155	0.32	1	0.9
S	Gdi	2.68	0.155	0.32	1	0.9
S	Taf2	2.58	0.155	0.32	1	0.9
S	caz	2.33	0.155	0.32	1	0.9
S	CycH	2.24	0.155	0.32	1	0.9
S	Tip60	2.07	0.155	0.32	1	0.9
S	CkIIalpha-i1	2.03	0.155	0.32	1	0.9
S	CG11456	2.01	0.155	0.32	1	0.9
S	CG34376	1.98	0.155	0.32	1	0.9
S	MED20	1.94	0.155	0.32	1	0.9
S	vOptix	1.87	0.155	0.32	1	0.9
S	CG6683	1.86	0.155	0.32	1	0.9
S	CG9776	1.85	0.155	0.32	1	0.9
S	CG4553	1.85	0.155	0.32	1	0.9
S	Xpd	1.82	0.155	0.32	1	0.9
S	Atf-2	1.79	0.155	0.32	1	0.9
S	CG4360	1.7	0.155	0.32	1	0.9
S	CG7386	1.69	0.155	0.32	1	0.9
S	Rabex-5	1.65	0.155	0.32	1	0.9
S	Kdm2	1.65	0.155	0.32	1	0.9
S	TfIIFbeta	1.59	0.155	0.32	1	0.9
S	ssp	1.57	0.155	0.32	1	0.9
ast	Ets97D	4.6	0.068	0.29	0.560611910581388	0.28
ast	RpIII128	3.13	0.068	0.29	0.560611910581388	0.28
ast	CG43343	3.07	0.068	0.29	0.560611910581388	0.28
ast	stck	2.84	0.068	0.29	0.560611910581388	0.28
ast	Taf10	2.8	0.068	0.29	0.560611910581388	0.28
ast	CG31224	2.62	0.068	0.29	0.560611910581388	0.28
ast	grau	2.37	0.068	0.29	0.560611910581388	0.28
ast	CG33695	2.33	0.068	0.29	0.560611910581388	0.28
ast	CG1792	2.2	0.068	0.29	0.560611910581388	0.28
ast	CG6689	2.15	0.068	0.29	0.560611910581388	0.28
ast	jigr1	2.03	0.068	0.29	0.560611910581388	0.28
ast	Kdm4A	1.98	0.068	0.29	0.560611910581388	0.28
ast	CG44247	1.93	0.068	0.29	0.560611910581388	0.28
ast	dDpp.dOptix	1.91	0.068	0.29	0.560611910581388	0.28
ast	CG33213	1.9	0.068	0.29	0.560611910581388	0.28
ast	CG17803	1.77	0.068	0.29	0.560611910581388	0.28
ast	CG18265	1.76	0.068	0.29	0.560611910581388	0.28
ast	MED15	1.75	0.068	0.29	0.560611910581388	0.28
ast	CG3313	1.74	0.068	0.29	0.560611910581388	0.28
ast	CG10147	1.7	0.068	0.29	0.560611910581388	0.28
ast	Dref	1.69	0.068	0.29	0.560611910581388	0.28
ast	sba	1.69	0.068	0.29	0.560611910581388	0.28
ast	Rbf	1.66	0.068	0.29	0.560611910581388	0.28
ast	MTA1-like	1.65	0.068	0.29	0.560611910581388	0.28
ast	mor	1.65	0.068	0.29	0.560611910581388	0.28
ast	Met	1.64	0.068	0.29	0.560611910581388	0.28
ast	CkIIalpha-i1	1.64	0.068	0.29	0.560611910581388	0.28
ast	jing	1.59	0.068	0.29	0.560611910581388	0.28
ast	Mlp84B	1.58	0.068	0.29	0.560611910581388	0.28
ast	CG10959	1.56	0.068	0.29	0.560611910581388	0.28
Atg4a	Br140	5.66	0.164	-0.31	0.258198889747161	0.66
Atg4a	Hr96	5.28	0.164	-0.31	0.258198889747161	0.66
Atg4a	CG17612	3.63	0.164	-0.31	0.258198889747161	0.66
Atg4a	CG1647	3.17	0.164	-0.31	0.258198889747161	0.66
Atg4a	Chrac-14	2.93	0.164	-0.31	0.258198889747161	0.66
Atg4a	Xpd	2.62	0.164	-0.31	0.258198889747161	0.66
Atg4a	Mat1	2.54	0.164	-0.31	0.258198889747161	0.66
Atg4a	CG11906	2.45	0.164	-0.31	0.258198889747161	0.66
Atg4a	CG3313	2.39	0.164	-0.31	0.258198889747161	0.66
Atg4a	CG7818	2.25	0.164	-0.31	0.258198889747161	0.66
Atg4a	Su(z)2	2.04	0.164	-0.31	0.258198889747161	0.66
Atg4a	CG11696	1.95	0.164	-0.31	0.258198889747161	0.66
Atg4a	CG44002	1.95	0.164	-0.31	0.258198889747161	0.66
Atg4a	CG5196	1.92	0.164	-0.31	0.258198889747161	0.66
Atg4a	hng3	1.78	0.164	-0.31	0.258198889747161	0.66
Atg4a	CG2202	1.73	0.164	-0.31	0.258198889747161	0.66
Atg4a	e(y)1	1.71	0.164	-0.31	0.258198889747161	0.66
Atg4a	Bx	1.71	0.164	-0.31	0.258198889747161	0.66
Atg4a	Pfk	1.7	0.164	-0.31	0.258198889747161	0.66
Atg4a	dbr	1.69	0.164	-0.31	0.258198889747161	0.66
Atg4a	Su(z)12	1.6	0.164	-0.31	0.258198889747161	0.66
Atg4a	CTCF	1.57	0.164	-0.31	0.258198889747161	0.66
Atg4a	Sry-delta	1.56	0.164	-0.31	0.258198889747161	0.66
Atg4a	CG8314	1.55	0.164	-0.31	0.258198889747161	0.66
Atg4a	crc	1.55	0.164	-0.31	0.258198889747161	0.66
Atg4a	CTPsyn	1.53	0.164	-0.31	0.258198889747161	0.66
Atg4a	TH1	1.52	0.164	-0.31	0.258198889747161	0.66
Atg4a	Mef2	1.47	0.164	-0.31	0.258198889747161	0.66
Atg4a	Fen1	1.47	0.164	-0.31	0.258198889747161	0.66
Atg4a	Met	1.47	0.164	-0.31	0.258198889747161	0.66
mtRNApol	CG6769	4.44	0.076	0.26	0.53748384988657	0.82
mtRNApol	Mlp84B	4.21	0.076	0.26	0.53748384988657	0.82
mtRNApol	CG3919	3.56	0.076	0.26	0.53748384988657	0.82
mtRNApol	CG17802	3.43	0.076	0.26	0.53748384988657	0.82
mtRNApol	vdDpp	3.15	0.076	0.26	0.53748384988657	0.82
mtRNApol	ZnT49B	2.98	0.076	0.26	0.53748384988657	0.82
mtRNApol	CG11902	2.96	0.076	0.26	0.53748384988657	0.82
mtRNApol	CG11560	2.54	0.076	0.26	0.53748384988657	0.82
mtRNApol	mTTF	2.38	0.076	0.26	0.53748384988657	0.82
mtRNApol	Cdk8	2.35	0.076	0.26	0.53748384988657	0.82
mtRNApol	RpIII128	2.34	0.076	0.26	0.53748384988657	0.82
mtRNApol	CG17803	2.33	0.076	0.26	0.53748384988657	0.82
mtRNApol	CG5196	2.21	0.076	0.26	0.53748384988657	0.82
mtRNApol	CG14965	2.17	0.076	0.26	0.53748384988657	0.82
mtRNApol	CG10949	2.14	0.076	0.26	0.53748384988657	0.82
mtRNApol	ssp	1.93	0.076	0.26	0.53748384988657	0.82
mtRNApol	MRG15	1.91	0.076	0.26	0.53748384988657	0.82
mtRNApol	CG6276	1.78	0.076	0.26	0.53748384988657	0.82
mtRNApol	CG10959	1.76	0.076	0.26	0.53748384988657	0.82
mtRNApol	CG11456	1.72	0.076	0.26	0.53748384988657	0.82
mtRNApol	Hakai	1.71	0.076	0.26	0.53748384988657	0.82
mtRNApol	TFAM	1.7	0.076	0.26	0.53748384988657	0.82
mtRNApol	CG3313	1.67	0.076	0.26	0.53748384988657	0.82
mtRNApol	MED4	1.65	0.076	0.26	0.53748384988657	0.82
mtRNApol	stc	1.61	0.076	0.26	0.53748384988657	0.82
mtRNApol	CG6907	1.61	0.076	0.26	0.53748384988657	0.82
mtRNApol	Su(var)2-HP2	1.59	0.076	0.26	0.53748384988657	0.82
mtRNApol	CG14711	1.55	0.076	0.26	0.53748384988657	0.82
mtRNApol	CG2790	1.52	0.076	0.26	0.53748384988657	0.82
mtRNApol	Brd8	1.51	0.076	0.26	0.53748384988657	0.82
CG4552	CG30020	8.26	0.097	0.23	0.382970843102535	0.43
CG4552	CG14667	5.82	0.097	0.23	0.382970843102535	0.43
CG4552	Asciz	3.62	0.097	0.23	0.382970843102535	0.43
CG4552	CG10147	3.6	0.097	0.23	0.382970843102535	0.43
CG4552	CG2202	3.32	0.097	0.23	0.382970843102535	0.43
CG4552	Trf	2.93	0.097	0.23	0.382970843102535	0.43
CG4552	Tbp	2.55	0.097	0.23	0.382970843102535	0.43
CG4552	CycH	2.31	0.097	0.23	0.382970843102535	0.43
CG4552	Bx	2.15	0.097	0.23	0.382970843102535	0.43
CG4552	CG6808	2.12	0.097	0.23	0.382970843102535	0.43
CG4552	pfk	2.1	0.097	0.23	0.382970843102535	0.43
CG4552	CG5033	2.08	0.097	0.23	0.382970843102535	0.43
CG4552	Mitf	2.01	0.097	0.23	0.382970843102535	0.43
CG4552	CG10431	1.85	0.097	0.23	0.382970843102535	0.43
CG4552	CG18262	1.77	0.097	0.23	0.382970843102535	0.43
CG4552	CR43670	1.71	0.097	0.23	0.382970843102535	0.43
CG4552	CG18265	1.71	0.097	0.23	0.382970843102535	0.43
CG4552	msl-3	1.68	0.097	0.23	0.382970843102535	0.43
CG4552	CG13624	1.67	0.097	0.23	0.382970843102535	0.43
CG4552	YL-1	1.66	0.097	0.23	0.382970843102535	0.43
CG4552	MED25	1.65	0.097	0.23	0.382970843102535	0.43
CG4552	Brf	1.63	0.097	0.23	0.382970843102535	0.43
CG4552	CG8924	1.62	0.097	0.23	0.382970843102535	0.43
CG4552	MED4	1.62	0.097	0.23	0.382970843102535	0.43
CG4552	slim	1.6	0.097	0.23	0.382970843102535	0.43
CG4552	CG6276	1.57	0.097	0.23	0.382970843102535	0.43
CG4552	CG9776	1.56	0.097	0.23	0.382970843102535	0.43
CG4552	CG7928	1.55	0.097	0.23	0.382970843102535	0.43
CG4552	phol	1.53	0.097	0.23	0.382970843102535	0.43
CG4552	CG11456	1.52	0.097	0.23	0.382970843102535	0.43
Tfb4	her	5.54	0.072	-0.21	0.377964473009227	0.2
Tfb4	hng1	5.09	0.072	-0.21	0.377964473009227	0.2
Tfb4	spt4	4.1	0.072	-0.21	0.377964473009227	0.2
Tfb4	CG15435	3.54	0.072	-0.21	0.377964473009227	0.2
Tfb4	Dip2	2.68	0.072	-0.21	0.377964473009227	0.2
Tfb4	CG5953	2.66	0.072	-0.21	0.377964473009227	0.2
Tfb4	CG9305	2.55	0.072	-0.21	0.377964473009227	0.2
Tfb4	hng2	2.45	0.072	-0.21	0.377964473009227	0.2
Tfb4	CG17803	2.44	0.072	-0.21	0.377964473009227	0.2
Tfb4	Usf	2.43	0.072	-0.21	0.377964473009227	0.2
Tfb4	CG8314	2.4	0.072	-0.21	0.377964473009227	0.2
Tfb4	pita	2.2	0.072	-0.21	0.377964473009227	0.2
Tfb4	l(3)73Ah	2.11	0.072	-0.21	0.377964473009227	0.2
Tfb4	mld	2.07	0.072	-0.21	0.377964473009227	0.2
Tfb4	CG13775	2.06	0.072	-0.21	0.377964473009227	0.2
Tfb4	stc	2.06	0.072	-0.21	0.377964473009227	0.2
Tfb4	CG7987	1.91	0.072	-0.21	0.377964473009227	0.2
Tfb4	E2f1	1.86	0.072	-0.21	0.377964473009227	0.2
Tfb4	CG15011	1.83	0.072	-0.21	0.377964473009227	0.2
Tfb4	jigr1	1.81	0.072	-0.21	0.377964473009227	0.2
Tfb4	Bug22	1.8	0.072	-0.21	0.377964473009227	0.2
Tfb4	CG6686	1.76	0.072	-0.21	0.377964473009227	0.2
Tfb4	CG4404	1.76	0.072	-0.21	0.377964473009227	0.2
Tfb4	CG18476	1.75	0.072	-0.21	0.377964473009227	0.2
Tfb4	CG10209	1.75	0.072	-0.21	0.377964473009227	0.2
Tfb4	CG11560	1.73	0.072	-0.21	0.377964473009227	0.2
Tfb4	CG10631	1.73	0.072	-0.21	0.377964473009227	0.2
Tfb4	Rbf	1.7	0.072	-0.21	0.377964473009227	0.2
Tfb4	Hr96	1.6	0.072	-0.21	0.377964473009227	0.2
Tfb4	CG17829	1.58	0.072	-0.21	0.377964473009227	0.2
Tango14	CG4820	9.26	0.16	0.3	0.53748384988657	0.77
Tango14	MTA1-like	5.57	0.16	0.3	0.53748384988657	0.77
Tango14	CG17568	4.82	0.16	0.3	0.53748384988657	0.77
Tango14	CG11560	4.29	0.16	0.3	0.53748384988657	0.77
Tango14	Pfk	4.26	0.16	0.3	0.53748384988657	0.77
Tango14	CG17186	3.8	0.16	0.3	0.53748384988657	0.77
Tango14	spt4	3.66	0.16	0.3	0.53748384988657	0.77
Tango14	nvy	3.3	0.16	0.3	0.53748384988657	0.77
Tango14	Cdk8	3.21	0.16	0.3	0.53748384988657	0.77
Tango14	Pbp95	3.18	0.16	0.3	0.53748384988657	0.77
Tango14	CG14667	2.71	0.16	0.3	0.53748384988657	0.77
Tango14	CG15435	2.66	0.16	0.3	0.53748384988657	0.77
Tango14	nerfin-1	2.56	0.16	0.3	0.53748384988657	0.77
Tango14	mor	2.53	0.16	0.3	0.53748384988657	0.77
Tango14	Dip2	2.49	0.16	0.3	0.53748384988657	0.77
Tango14	Bug22	2.49	0.16	0.3	0.53748384988657	0.77
Tango14	Mtp	2.29	0.16	0.3	0.53748384988657	0.77
Tango14	CG8159	2.27	0.16	0.3	0.53748384988657	0.77
Tango14	schlank	2.23	0.16	0.3	0.53748384988657	0.77
Tango14	MRG15	2.14	0.16	0.3	0.53748384988657	0.77
Tango14	Taf10	2.13	0.16	0.3	0.53748384988657	0.77
Tango14	CG1792	2.12	0.16	0.3	0.53748384988657	0.77
Tango14	Cenp-C	2.11	0.16	0.3	0.53748384988657	0.77
Tango14	mip120	2.08	0.16	0.3	0.53748384988657	0.77
Tango14	Lmpt	2.06	0.16	0.3	0.53748384988657	0.77
Tango14	CG7839	2.06	0.16	0.3	0.53748384988657	0.77
Tango14	chif	2.04	0.16	0.3	0.53748384988657	0.77
Tango14	bigmax	1.99	0.16	0.3	0.53748384988657	0.77
Tango14	CG44247	1.98	0.16	0.3	0.53748384988657	0.77
Tango14	MED25	1.95	0.16	0.3	0.53748384988657	0.77
IntS14	mor	7.47	0.116	-0.23	0.53748384988657	0.56
IntS14	CG4553	6.8	0.116	-0.23	0.53748384988657	0.56
IntS14	achi	4.71	0.116	-0.23	0.53748384988657	0.56
IntS14	esn	4.19	0.116	-0.23	0.53748384988657	0.56
IntS14	CG13775	3.92	0.116	-0.23	0.53748384988657	0.56
IntS14	CG4936	3.35	0.116	-0.23	0.53748384988657	0.56
IntS14	CG7745	2.84	0.116	-0.23	0.53748384988657	0.56
IntS14	MED11	2.83	0.116	-0.23	0.53748384988657	0.56
IntS14	CG1792	2.78	0.116	-0.23	0.53748384988657	0.56
IntS14	CG14438	2.78	0.116	-0.23	0.53748384988657	0.56
IntS14	CG8159	2.46	0.116	-0.23	0.53748384988657	0.56
IntS14	Hr39	2.33	0.116	-0.23	0.53748384988657	0.56
IntS14	CTPsyn	2.29	0.116	-0.23	0.53748384988657	0.56
IntS14	CG6769	2.25	0.116	-0.23	0.53748384988657	0.56
IntS14	CG3313	2.12	0.116	-0.23	0.53748384988657	0.56
IntS14	CG9215	2.1	0.116	-0.23	0.53748384988657	0.56
IntS14	yem	2.06	0.116	-0.23	0.53748384988657	0.56
IntS14	Taf1	1.98	0.116	-0.23	0.53748384988657	0.56
IntS14	CG18764	1.96	0.116	-0.23	0.53748384988657	0.56
IntS14	CG15011	1.95	0.116	-0.23	0.53748384988657	0.56
IntS14	stc	1.87	0.116	-0.23	0.53748384988657	0.56
IntS14	MRG15	1.83	0.116	-0.23	0.53748384988657	0.56
IntS14	CG34422	1.71	0.116	-0.23	0.53748384988657	0.56
IntS14	CG13894	1.64	0.116	-0.23	0.53748384988657	0.56
IntS14	jigr1	1.62	0.116	-0.23	0.53748384988657	0.56
IntS14	CG9305	1.57	0.116	-0.23	0.53748384988657	0.56
IntS14	mTTF	1.57	0.116	-0.23	0.53748384988657	0.56
IntS14	kin17	1.55	0.116	-0.23	0.53748384988657	0.56
IntS14	ash1	1.54	0.116	-0.23	0.53748384988657	0.56
IntS14	CG10979	1.51	0.116	-0.23	0.53748384988657	0.56
CG14341	pfk	6.04	0.16	-0.05	0.683130051063973	0.83
CG14341	Elp3	4.94	0.16	-0.05	0.683130051063973	0.83
CG14341	TfIIFbeta	4.72	0.16	-0.05	0.683130051063973	0.83
CG14341	CG6254	4.15	0.16	-0.05	0.683130051063973	0.83
CG14341	CG11414	3.26	0.16	-0.05	0.683130051063973	0.83
CG14341	Sce	2.61	0.16	-0.05	0.683130051063973	0.83
CG14341	Br140	2.2	0.16	-0.05	0.683130051063973	0.83
CG14341	CG9890	2.2	0.16	-0.05	0.683130051063973	0.83
CG14341	CG12942	2.07	0.16	-0.05	0.683130051063973	0.83
CG14341	Mes4	2.04	0.16	-0.05	0.683130051063973	0.83
CG14341	e(y)2	1.89	0.16	-0.05	0.683130051063973	0.83
CG14341	ppl	1.87	0.16	-0.05	0.683130051063973	0.83
CG14341	CG13775	1.87	0.16	-0.05	0.683130051063973	0.83
CG14341	CG9948	1.77	0.16	-0.05	0.683130051063973	0.83
CG14341	CG17829	1.75	0.16	-0.05	0.683130051063973	0.83
CG14341	Taf10	1.74	0.16	-0.05	0.683130051063973	0.83
CG14341	CG1024	1.72	0.16	-0.05	0.683130051063973	0.83
CG14341	CG7745	1.62	0.16	-0.05	0.683130051063973	0.83
CG14341	CG44002	1.62	0.16	-0.05	0.683130051063973	0.83
CG14341	CG9305	1.59	0.16	-0.05	0.683130051063973	0.83
CG14341	Bap170	1.59	0.16	-0.05	0.683130051063973	0.83
CG14341	CG6765	1.58	0.16	-0.05	0.683130051063973	0.83
CG14341	CG11902	1.58	0.16	-0.05	0.683130051063973	0.83
CG14341	CrebA	1.57	0.16	-0.05	0.683130051063973	0.83
CG14341	crc	1.56	0.16	-0.05	0.683130051063973	0.83
CG14341	Ets97D	1.53	0.16	-0.05	0.683130051063973	0.83
CG14341	abo	1.52	0.16	-0.05	0.683130051063973	0.83
CG14341	CG4424	1.52	0.16	-0.05	0.683130051063973	0.83
CG14341	vdVsx	1.51	0.16	-0.05	0.683130051063973	0.83
CG14341	Hr39	1.51	0.16	-0.05	0.683130051063973	0.83
Plap	CG17361	4.55	0.143	0.52	1	0.7
Plap	mute	4.15	0.143	0.52	1	0.7
Plap	Ravus	3.69	0.143	0.52	1	0.7
Plap	CG9890	3.19	0.143	0.52	1	0.7
Plap	CG42748	2.87	0.143	0.52	1	0.7
Plap	jumu	2.7	0.143	0.52	1	0.7
Plap	caz	2.67	0.143	0.52	1	0.7
Plap	sage	2.65	0.143	0.52	1	0.7
Plap	TfIIEalpha	2.45	0.143	0.52	1	0.7
Plap	CG30403	2.31	0.143	0.52	1	0.7
Plap	ph-p	2.28	0.143	0.52	1	0.7
Plap	Pbp95	2.27	0.143	0.52	1	0.7
Plap	Pfk	2.2	0.143	0.52	1	0.7
Plap	Hakai	2.2	0.143	0.52	1	0.7
Plap	Bka	2.12	0.143	0.52	1	0.7
Plap	mrn	2.07	0.143	0.52	1	0.7
Plap	CG12075	2.02	0.143	0.52	1	0.7
Plap	mip120	1.95	0.143	0.52	1	0.7
Plap	Gdi	1.93	0.143	0.52	1	0.7
Plap	CG4820	1.88	0.143	0.52	1	0.7
Plap	CG2116	1.86	0.143	0.52	1	0.7
Plap	Trf	1.84	0.143	0.52	1	0.7
Plap	phol	1.83	0.143	0.52	1	0.7
Plap	hang	1.79	0.143	0.52	1	0.7
Plap	HLH106	1.79	0.143	0.52	1	0.7
Plap	Dad	1.67	0.143	0.52	1	0.7
Plap	CG11317	1.67	0.143	0.52	1	0.7
Plap	Taf2	1.66	0.143	0.52	1	0.7
Plap	Meics	1.63	0.143	0.52	1	0.7
Plap	nvy	1.61	0.143	0.52	1	0.7
CG31922	CG6163	6	0.091	-0.33	-0.0666666666666667	0.81
CG31922	her	5.81	0.091	-0.33	-0.0666666666666667	0.81
CG31922	stwl	4.48	0.091	-0.33	-0.0666666666666667	0.81
CG31922	CG12236	4.18	0.091	-0.33	-0.0666666666666667	0.81
CG31922	ph-p	3.45	0.091	-0.33	-0.0666666666666667	0.81
CG31922	Met	3.4	0.091	-0.33	-0.0666666666666667	0.81
CG31922	ADD1	3.27	0.091	-0.33	-0.0666666666666667	0.81
CG31922	phol	3.14	0.091	-0.33	-0.0666666666666667	0.81
CG31922	CG3313	2.6	0.091	-0.33	-0.0666666666666667	0.81
CG31922	CG3815	2.56	0.091	-0.33	-0.0666666666666667	0.81
CG31922	egg	2.46	0.091	-0.33	-0.0666666666666667	0.81
CG31922	Ravus	2.38	0.091	-0.33	-0.0666666666666667	0.81
CG31922	CG10431	2.24	0.091	-0.33	-0.0666666666666667	0.81
CG31922	Dad	2.22	0.091	-0.33	-0.0666666666666667	0.81
CG31922	CG6907	2.18	0.091	-0.33	-0.0666666666666667	0.81
CG31922	TfIIFbeta	2.09	0.091	-0.33	-0.0666666666666667	0.81
CG31922	Dip2	2.03	0.091	-0.33	-0.0666666666666667	0.81
CG31922	CG11696	2.03	0.091	-0.33	-0.0666666666666667	0.81
CG31922	CG12219	2	0.091	-0.33	-0.0666666666666667	0.81
CG31922	CG2202	1.98	0.091	-0.33	-0.0666666666666667	0.81
CG31922	CG1647	1.94	0.091	-0.33	-0.0666666666666667	0.81
CG31922	CG8388	1.9	0.091	-0.33	-0.0666666666666667	0.81
CG31922	CG12768	1.84	0.091	-0.33	-0.0666666666666667	0.81
CG31922	CG3838	1.84	0.091	-0.33	-0.0666666666666667	0.81
CG31922	phtf	1.83	0.091	-0.33	-0.0666666666666667	0.81
CG31922	mTTF	1.8	0.091	-0.33	-0.0666666666666667	0.81
CG31922	Mtp	1.77	0.091	-0.33	-0.0666666666666667	0.81
CG31922	HLH106	1.73	0.091	-0.33	-0.0666666666666667	0.81
CG31922	Opbp	1.71	0.091	-0.33	-0.0666666666666667	0.81
CG31922	Acf1	1.71	0.091	-0.33	-0.0666666666666667	0.81
CG5118	Kdm2	5.37	0.08	0.53	1	0.67
CG5118	e(y)1	3.62	0.08	0.53	1	0.67
CG5118	CG34376	3.44	0.08	0.53	1	0.67
CG5118	CG17829	2.97	0.08	0.53	1	0.67
CG5118	CG6254	2.63	0.08	0.53	1	0.67
CG5118	CG3838	2.57	0.08	0.53	1	0.67
CG5118	CG17568	2.57	0.08	0.53	1	0.67
CG5118	CG17359	2.37	0.08	0.53	1	0.67
CG5118	Sce	2.06	0.08	0.53	1	0.67
CG5118	CG17802	1.87	0.08	0.53	1	0.67
CG5118	CR43670	1.85	0.08	0.53	1	0.67
CG5118	CG2889	1.84	0.08	0.53	1	0.67
CG5118	Nufip	1.83	0.08	0.53	1	0.67
CG5118	sba	1.66	0.08	0.53	1	0.67
CG5118	Taf10	1.59	0.08	0.53	1	0.67
CG5118	CG8159	1.53	0.08	0.53	1	0.67
CG5118	Atf-2	1.52	0.08	0.53	1	0.67
CG5118	CG2611	1.52	0.08	0.53	1	0.67
CG5118	ssp	1.49	0.08	0.53	1	0.67
CG5118	Mtp	1.49	0.08	0.53	1	0.67
CG5118	CG6276	1.45	0.08	0.53	1	0.67
CG5118	Taf1	1.45	0.08	0.53	1	0.67
CG5118	ppl	1.42	0.08	0.53	1	0.67
CG5118	mor	1.4	0.08	0.53	1	0.67
CG5118	CG12768	1.38	0.08	0.53	1	0.67
CG5118	Su(z)2	1.38	0.08	0.53	1	0.67
CG5118	CG10147	1.38	0.08	0.53	1	0.67
CG5118	kin17	1.33	0.08	0.53	1	0.67
CG5118	tara	1.31	0.08	0.53	1	0.67
CG5118	CG9799	1.26	0.08	0.53	1	0.67
CG5126	CG14710	8.42	0.1	0.66	1	0.41
CG5126	Pif1A	6.51	0.1	0.66	1	0.41
CG5126	CG9776	3.29	0.1	0.66	1	0.41
CG5126	Dref	3.07	0.1	0.66	1	0.41
CG5126	mip120	3	0.1	0.66	1	0.41
CG5126	CG8388	2.64	0.1	0.66	1	0.41
CG5126	Atu	2.63	0.1	0.66	1	0.41
CG5126	msl-3	2.43	0.1	0.66	1	0.41
CG5126	bs	2.34	0.1	0.66	1	0.41
CG5126	CG32700	2.33	0.1	0.66	1	0.41
CG5126	CG4553	2.18	0.1	0.66	1	0.41
CG5126	MBD-R2	2.04	0.1	0.66	1	0.41
CG5126	CG13775	1.99	0.1	0.66	1	0.41
CG5126	Dad	1.97	0.1	0.66	1	0.41
CG5126	Gdi	1.97	0.1	0.66	1	0.41
CG5126	CG14965	1.94	0.1	0.66	1	0.41
CG5126	Mrtf	1.94	0.1	0.66	1	0.41
CG5126	CG10669	1.92	0.1	0.66	1	0.41
CG5126	tio	1.9	0.1	0.66	1	0.41
CG5126	MED4	1.89	0.1	0.66	1	0.41
CG5126	Mes4	1.86	0.1	0.66	1	0.41
CG5126	Usf	1.85	0.1	0.66	1	0.41
CG5126	MED22	1.83	0.1	0.66	1	0.41
CG5126	CHES-1-like	1.82	0.1	0.66	1	0.41
CG5126	MED20	1.78	0.1	0.66	1	0.41
CG5126	crc	1.78	0.1	0.66	1	0.41
CG5126	Rabex-5	1.77	0.1	0.66	1	0.41
CG5126	TFAM	1.75	0.1	0.66	1	0.41
CG5126	CG14711	1.73	0.1	0.66	1	0.41
CG5126	CG8159	1.72	0.1	0.66	1	0.41
Tgt	mip120	10.23	0.097	0.33	0.683130051063973	0.52
Tgt	CG2116	8.42	0.097	0.33	0.683130051063973	0.52
Tgt	TfIIEalpha	7.77	0.097	0.33	0.683130051063973	0.52
Tgt	Elp3	6.88	0.097	0.33	0.683130051063973	0.52
Tgt	CG12267	3.95	0.097	0.33	0.683130051063973	0.52
Tgt	CG14667	3.44	0.097	0.33	0.683130051063973	0.52
Tgt	CG34422	3.31	0.097	0.33	0.683130051063973	0.52
Tgt	CG6813	3.09	0.097	0.33	0.683130051063973	0.52
Tgt	Ravus	3.03	0.097	0.33	0.683130051063973	0.52
Tgt	phtf	3.03	0.097	0.33	0.683130051063973	0.52
Tgt	CG8924	2.73	0.097	0.33	0.683130051063973	0.52
Tgt	CG11456	2.69	0.097	0.33	0.683130051063973	0.52
Tgt	Met	2.62	0.097	0.33	0.683130051063973	0.52
Tgt	Pfk	2.49	0.097	0.33	0.683130051063973	0.52
Tgt	egg	2.4	0.097	0.33	0.683130051063973	0.52
Tgt	mod	2.4	0.097	0.33	0.683130051063973	0.52
Tgt	CG33695	2.23	0.097	0.33	0.683130051063973	0.52
Tgt	e(y)2	2.15	0.097	0.33	0.683130051063973	0.52
Tgt	CG9890	2.05	0.097	0.33	0.683130051063973	0.52
Tgt	CG3919	2.04	0.097	0.33	0.683130051063973	0.52
Tgt	nvy	2.02	0.097	0.33	0.683130051063973	0.52
Tgt	CG13123	1.97	0.097	0.33	0.683130051063973	0.52
Tgt	Atac2	1.82	0.097	0.33	0.683130051063973	0.52
Tgt	CG1647	1.78	0.097	0.33	0.683130051063973	0.52
Tgt	Sce	1.78	0.097	0.33	0.683130051063973	0.52
Tgt	CG7518	1.77	0.097	0.33	0.683130051063973	0.52
Tgt	CG6907	1.77	0.097	0.33	0.683130051063973	0.52
Tgt	CG3281	1.72	0.097	0.33	0.683130051063973	0.52
Tgt	E2f1	1.69	0.097	0.33	0.683130051063973	0.52
Tgt	CG4820	1.67	0.097	0.33	0.683130051063973	0.52
CG14342	CG44002	3.92	0.091	0.49	0.683130051063973	0.35
CG14342	CG9426	3.63	0.091	0.49	0.683130051063973	0.35
CG14342	CG32700	3.58	0.091	0.49	0.683130051063973	0.35
CG14342	mor	3.21	0.091	0.49	0.683130051063973	0.35
CG14342	CG12942	2.74	0.091	0.49	0.683130051063973	0.35
CG14342	woc	2.68	0.091	0.49	0.683130051063973	0.35
CG14342	Tbp	2.62	0.091	0.49	0.683130051063973	0.35
CG14342	mute	2.59	0.091	0.49	0.683130051063973	0.35
CG14342	ADD1	2.58	0.091	0.49	0.683130051063973	0.35
CG14342	CG4936	2.43	0.091	0.49	0.683130051063973	0.35
CG14342	CG1647	2.3	0.091	0.49	0.683130051063973	0.35
CG14342	Chrac-16	2.25	0.091	0.49	0.683130051063973	0.35
CG14342	Mitf	2.19	0.091	0.49	0.683130051063973	0.35
CG14342	CG11456	2.13	0.091	0.49	0.683130051063973	0.35
CG14342	Rabex-5	2.12	0.091	0.49	0.683130051063973	0.35
CG14342	Pc	2.1	0.091	0.49	0.683130051063973	0.35
CG14342	CG12267	2.08	0.091	0.49	0.683130051063973	0.35
CG14342	Elp3	2.07	0.091	0.49	0.683130051063973	0.35
CG14342	CG7928	2.05	0.091	0.49	0.683130051063973	0.35
CG14342	Su(z)12	2.02	0.091	0.49	0.683130051063973	0.35
CG14342	dDpp	1.97	0.091	0.49	0.683130051063973	0.35
CG14342	MED25	1.94	0.091	0.49	0.683130051063973	0.35
CG14342	CG42748	1.92	0.091	0.49	0.683130051063973	0.35
CG14342	Tip60	1.88	0.091	0.49	0.683130051063973	0.35
CG14342	CG31365	1.87	0.091	0.49	0.683130051063973	0.35
CG14342	Atf-2	1.86	0.091	0.49	0.683130051063973	0.35
CG14342	MBD-R2	1.82	0.091	0.49	0.683130051063973	0.35
CG14342	MED22	1.81	0.091	0.49	0.683130051063973	0.35
CG14342	ERR	1.8	0.091	0.49	0.683130051063973	0.35
CG14342	tio	1.76	0.091	0.49	0.683130051063973	0.35
robo3	CG6907	10.23	0.455	0.08	0.683130051063973	0.71
robo3	Met	6.18	0.455	0.08	0.683130051063973	0.71
robo3	MBD-R2	4.4	0.455	0.08	0.683130051063973	0.71
robo3	CG11696	4	0.455	0.08	0.683130051063973	0.71
robo3	Sce	3.86	0.455	0.08	0.683130051063973	0.71
robo3	MED25	3.71	0.455	0.08	0.683130051063973	0.71
robo3	CG9426	3.56	0.455	0.08	0.683130051063973	0.71
robo3	CG11906	3.48	0.455	0.08	0.683130051063973	0.71
robo3	Pcl	3.36	0.455	0.08	0.683130051063973	0.71
robo3	Nf-YA	3.19	0.455	0.08	0.683130051063973	0.71
robo3	Glut4EF	3.13	0.455	0.08	0.683130051063973	0.71
robo3	bigmax	3.12	0.455	0.08	0.683130051063973	0.71
robo3	CG17359	2.96	0.455	0.08	0.683130051063973	0.71
robo3	CG4707	2.95	0.455	0.08	0.683130051063973	0.71
robo3	MED11	2.8	0.455	0.08	0.683130051063973	0.71
robo3	CG11456	2.78	0.455	0.08	0.683130051063973	0.71
robo3	CG9776	2.75	0.455	0.08	0.683130051063973	0.71
robo3	CG5196	2.74	0.455	0.08	0.683130051063973	0.71
robo3	CG6276	2.64	0.455	0.08	0.683130051063973	0.71
robo3	CG8478	2.55	0.455	0.08	0.683130051063973	0.71
robo3	Dref	2.29	0.455	0.08	0.683130051063973	0.71
robo3	nerfin-1	2.25	0.455	0.08	0.683130051063973	0.71
robo3	Cdk8	2.25	0.455	0.08	0.683130051063973	0.71
robo3	CG14965	2.19	0.455	0.08	0.683130051063973	0.71
robo3	hng1	2.08	0.455	0.08	0.683130051063973	0.71
robo3	Rbsn-5	2.06	0.455	0.08	0.683130051063973	0.71
robo3	Taf10	2.02	0.455	0.08	0.683130051063973	0.71
robo3	Pc	1.98	0.455	0.08	0.683130051063973	0.71
robo3	CG9948	1.9	0.455	0.08	0.683130051063973	0.71
robo3	e(y)1	1.81	0.455	0.08	0.683130051063973	0.71
CG31659	hang	5.26	0.072	0.01	0.382970843102535	0.06
CG31659	phtf	2.77	0.072	0.01	0.382970843102535	0.06
CG31659	MED18	2.73	0.072	0.01	0.382970843102535	0.06
CG31659	Fen1	2.17	0.072	0.01	0.382970843102535	0.06
CG31659	egg	2.15	0.072	0.01	0.382970843102535	0.06
CG31659	Cdk8	2.01	0.072	0.01	0.382970843102535	0.06
CG31659	CG6907	1.96	0.072	0.01	0.382970843102535	0.06
CG31659	mld	1.92	0.072	0.01	0.382970843102535	0.06
CG31659	CG34376	1.83	0.072	0.01	0.382970843102535	0.06
CG31659	CrebA	1.71	0.072	0.01	0.382970843102535	0.06
CG31659	CG12942	1.68	0.072	0.01	0.382970843102535	0.06
CG31659	CG15601	1.6	0.072	0.01	0.382970843102535	0.06
CG31659	ush	1.53	0.072	0.01	0.382970843102535	0.06
CG31659	Su(var)3-7	1.5	0.072	0.01	0.382970843102535	0.06
CG31659	Ravus	1.47	0.072	0.01	0.382970843102535	0.06
CG31659	CG15011	1.43	0.072	0.01	0.382970843102535	0.06
CG31659	CG4936	1.42	0.072	0.01	0.382970843102535	0.06
CG31659	Pcl	1.41	0.072	0.01	0.382970843102535	0.06
CG31659	Cenp-C	1.4	0.072	0.01	0.382970843102535	0.06
CG31659	Mtp	1.4	0.072	0.01	0.382970843102535	0.06
CG31659	Dip1	1.38	0.072	0.01	0.382970843102535	0.06
CG31659	CG3313	1.38	0.072	0.01	0.382970843102535	0.06
CG31659	Ets97D	1.36	0.072	0.01	0.382970843102535	0.06
CG31659	sima	1.33	0.072	0.01	0.382970843102535	0.06
CG31659	CG3281	1.31	0.072	0.01	0.382970843102535	0.06
CG31659	Cdc5	1.31	0.072	0.01	0.382970843102535	0.06
CG31659	CG17568	1.29	0.072	0.01	0.382970843102535	0.06
CG31659	phol	1.29	0.072	0.01	0.382970843102535	0.06
CG31659	CG45071	1.26	0.072	0.01	0.382970843102535	0.06
CG31659	Taf2	1.24	0.072	0.01	0.382970843102535	0.06
NLaz	Taf10	5.27	0.589	-0.06	0.333333333333333	0.32
NLaz	mod	4.24	0.589	-0.06	0.333333333333333	0.32
NLaz	Su(var)2-HP2	4.16	0.589	-0.06	0.333333333333333	0.32
NLaz	E2f1	3.99	0.589	-0.06	0.333333333333333	0.32
NLaz	CG11902	3.72	0.589	-0.06	0.333333333333333	0.32
NLaz	Ada2b	3.69	0.589	-0.06	0.333333333333333	0.32
NLaz	CG9948	3.68	0.589	-0.06	0.333333333333333	0.32
NLaz	Chrac-14	3.61	0.589	-0.06	0.333333333333333	0.32
NLaz	esn	3.55	0.589	-0.06	0.333333333333333	0.32
NLaz	Taf2	3.49	0.589	-0.06	0.333333333333333	0.32
NLaz	CG3163	3.31	0.589	-0.06	0.333333333333333	0.32
NLaz	CG6907	3.29	0.589	-0.06	0.333333333333333	0.32
NLaz	Tip60	3.18	0.589	-0.06	0.333333333333333	0.32
NLaz	schlank	3.16	0.589	-0.06	0.333333333333333	0.32
NLaz	Bx	3.03	0.589	-0.06	0.333333333333333	0.32
NLaz	dom	2.99	0.589	-0.06	0.333333333333333	0.32
NLaz	TH1	2.76	0.589	-0.06	0.333333333333333	0.32
NLaz	ash1	2.73	0.589	-0.06	0.333333333333333	0.32
NLaz	Cdc5	2.66	0.589	-0.06	0.333333333333333	0.32
NLaz	CG4424	2.53	0.589	-0.06	0.333333333333333	0.32
NLaz	Fen1	2.52	0.589	-0.06	0.333333333333333	0.32
NLaz	CG9799	2.51	0.589	-0.06	0.333333333333333	0.32
NLaz	E(var)3-9	2.36	0.589	-0.06	0.333333333333333	0.32
NLaz	CG11906	2.36	0.589	-0.06	0.333333333333333	0.32
NLaz	Dip2	2.33	0.589	-0.06	0.333333333333333	0.32
NLaz	sima	2.3	0.589	-0.06	0.333333333333333	0.32
NLaz	ssp	2.29	0.589	-0.06	0.333333333333333	0.32
NLaz	Trf	2.14	0.589	-0.06	0.333333333333333	0.32
NLaz	Dref	2.1	0.589	-0.06	0.333333333333333	0.32
NLaz	CG7745	2.07	0.589	-0.06	0.333333333333333	0.32
lea	ush	7.34	0.502	-0.1	0.254823595718813	0.2
lea	Mef2	5.84	0.502	-0.1	0.254823595718813	0.2
lea	Cdc5	4.58	0.502	-0.1	0.254823595718813	0.2
lea	hang	4.27	0.502	-0.1	0.254823595718813	0.2
lea	MED4	4.02	0.502	-0.1	0.254823595718813	0.2
lea	Taf2	3.86	0.502	-0.1	0.254823595718813	0.2
lea	Gdi	3.53	0.502	-0.1	0.254823595718813	0.2
lea	CG6907	3.49	0.502	-0.1	0.254823595718813	0.2
lea	jing	3.26	0.502	-0.1	0.254823595718813	0.2
lea	Bx	3.07	0.502	-0.1	0.254823595718813	0.2
lea	spt4	2.95	0.502	-0.1	0.254823595718813	0.2
lea	MTA1-like	2.58	0.502	-0.1	0.254823595718813	0.2
lea	Rbf	2.47	0.502	-0.1	0.254823595718813	0.2
lea	CG14711	2.27	0.502	-0.1	0.254823595718813	0.2
lea	Tfb1	2.25	0.502	-0.1	0.254823595718813	0.2
lea	CG8159	1.96	0.502	-0.1	0.254823595718813	0.2
lea	Su(z)12	1.92	0.502	-0.1	0.254823595718813	0.2
lea	RpIII128	1.8	0.502	-0.1	0.254823595718813	0.2
lea	CG18262	1.68	0.502	-0.1	0.254823595718813	0.2
lea	CrebA	1.64	0.502	-0.1	0.254823595718813	0.2
lea	Hr39	1.6	0.502	-0.1	0.254823595718813	0.2
lea	CG14200	1.57	0.502	-0.1	0.254823595718813	0.2
lea	whole_OPC	1.55	0.502	-0.1	0.254823595718813	0.2
lea	CG17806	1.54	0.502	-0.1	0.254823595718813	0.2
lea	CG3815	1.54	0.502	-0.1	0.254823595718813	0.2
lea	CG6808	1.47	0.502	-0.1	0.254823595718813	0.2
lea	CG1024	1.42	0.502	-0.1	0.254823595718813	0.2
lea	az2	1.42	0.502	-0.1	0.254823595718813	0.2
lea	CG6813	1.41	0.502	-0.1	0.254823595718813	0.2
lea	NfI	1.38	0.502	-0.1	0.254823595718813	0.2
haf	Brf	6.5	0.789	-0.27	0.258198889747161	0.76
haf	CG5953	5.33	0.789	-0.27	0.258198889747161	0.76
haf	CG8388	3.58	0.789	-0.27	0.258198889747161	0.76
haf	Hr78	3.14	0.789	-0.27	0.258198889747161	0.76
haf	CG6683	3.01	0.789	-0.27	0.258198889747161	0.76
haf	CG15011	2.84	0.789	-0.27	0.258198889747161	0.76
haf	Cenp-C	2.71	0.789	-0.27	0.258198889747161	0.76
haf	CG31365	2.64	0.789	-0.27	0.258198889747161	0.76
haf	gce	2.57	0.789	-0.27	0.258198889747161	0.76
haf	CG7987	2.37	0.789	-0.27	0.258198889747161	0.76
haf	CG17829	2.29	0.789	-0.27	0.258198889747161	0.76
haf	CG7101	2.26	0.789	-0.27	0.258198889747161	0.76
haf	CG32982	2.2	0.789	-0.27	0.258198889747161	0.76
haf	CG13123	2.04	0.789	-0.27	0.258198889747161	0.76
haf	CG1024	1.95	0.789	-0.27	0.258198889747161	0.76
haf	Set2	1.87	0.789	-0.27	0.258198889747161	0.76
haf	Sry-delta	1.84	0.789	-0.27	0.258198889747161	0.76
haf	E(var)3-9	1.83	0.789	-0.27	0.258198889747161	0.76
haf	CG1792	1.75	0.789	-0.27	0.258198889747161	0.76
haf	Xpd	1.71	0.789	-0.27	0.258198889747161	0.76
haf	CG3815	1.7	0.789	-0.27	0.258198889747161	0.76
haf	CR43671	1.69	0.789	-0.27	0.258198889747161	0.76
haf	CG17802	1.66	0.789	-0.27	0.258198889747161	0.76
haf	Brd8	1.62	0.789	-0.27	0.258198889747161	0.76
haf	CG8159	1.61	0.789	-0.27	0.258198889747161	0.76
haf	CG17359	1.58	0.789	-0.27	0.258198889747161	0.76
haf	Mtp	1.53	0.789	-0.27	0.258198889747161	0.76
haf	CG10431	1.49	0.789	-0.27	0.258198889747161	0.76
haf	CG31388	1.48	0.789	-0.27	0.258198889747161	0.76
haf	chif	1.47	0.789	-0.27	0.258198889747161	0.76
CG31935	mor	7.28	0.126	-0.3	0.174077655955698	0.31
CG31935	CG2199	4.85	0.126	-0.3	0.174077655955698	0.31
CG31935	Hr96	3.68	0.126	-0.3	0.174077655955698	0.31
CG31935	Kdm2	3.4	0.126	-0.3	0.174077655955698	0.31
CG31935	CG14711	3.03	0.126	-0.3	0.174077655955698	0.31
CG31935	ash1	2.93	0.126	-0.3	0.174077655955698	0.31
CG31935	GATAd	2.91	0.126	-0.3	0.174077655955698	0.31
CG31935	Tfb1	2.47	0.126	-0.3	0.174077655955698	0.31
CG31935	mrn	2.42	0.126	-0.3	0.174077655955698	0.31
CG31935	CG6272	2.28	0.126	-0.3	0.174077655955698	0.31
CG31935	l(3)73Ah	2.17	0.126	-0.3	0.174077655955698	0.31
CG31935	Mtp	1.91	0.126	-0.3	0.174077655955698	0.31
CG31935	Pbp95	1.87	0.126	-0.3	0.174077655955698	0.31
CG31935	CG6686	1.79	0.126	-0.3	0.174077655955698	0.31
CG31935	TFAM	1.75	0.126	-0.3	0.174077655955698	0.31
CG31935	CG7101	1.73	0.126	-0.3	0.174077655955698	0.31
CG31935	CG6765	1.67	0.126	-0.3	0.174077655955698	0.31
CG31935	Chrac-16	1.66	0.126	-0.3	0.174077655955698	0.31
CG31935	CG10949	1.63	0.126	-0.3	0.174077655955698	0.31
CG31935	Gdi	1.63	0.126	-0.3	0.174077655955698	0.31
CG31935	jigr1	1.58	0.126	-0.3	0.174077655955698	0.31
CG31935	MTA1-like	1.58	0.126	-0.3	0.174077655955698	0.31
CG31935	bon	1.5	0.126	-0.3	0.174077655955698	0.31
CG31935	Met	1.49	0.126	-0.3	0.174077655955698	0.31
CG31935	nvy	1.48	0.126	-0.3	0.174077655955698	0.31
CG31935	CG15435	1.43	0.126	-0.3	0.174077655955698	0.31
CG31935	TH1	1.43	0.126	-0.3	0.174077655955698	0.31
CG31935	CG34422	1.43	0.126	-0.3	0.174077655955698	0.31
CG31935	E2f1	1.41	0.126	-0.3	0.174077655955698	0.31
CG31935	CG12768	1.37	0.126	-0.3	0.174077655955698	0.31
CG14352	E(var)3-9	8.11	0.056	0.01	0.333333333333333	0.57
CG14352	Ada2b	4.28	0.056	0.01	0.333333333333333	0.57
CG14352	CG44002	3.16	0.056	0.01	0.333333333333333	0.57
CG14352	CG31388	2.74	0.056	0.01	0.333333333333333	0.57
CG14352	CG32700	2.65	0.056	0.01	0.333333333333333	0.57
CG14352	Met	2.64	0.056	0.01	0.333333333333333	0.57
CG14352	RpIII128	2.55	0.056	0.01	0.333333333333333	0.57
CG14352	CG11902	2.47	0.056	0.01	0.333333333333333	0.57
CG14352	Glut4EF	2.4	0.056	0.01	0.333333333333333	0.57
CG14352	jumu	2.21	0.056	0.01	0.333333333333333	0.57
CG14352	pita	2.16	0.056	0.01	0.333333333333333	0.57
CG14352	GATAd	2.13	0.056	0.01	0.333333333333333	0.57
CG14352	CG11560	2.1	0.056	0.01	0.333333333333333	0.57
CG14352	CG12104	2.1	0.056	0.01	0.333333333333333	0.57
CG14352	CG42748	2	0.056	0.01	0.333333333333333	0.57
CG14352	CG17568	1.94	0.056	0.01	0.333333333333333	0.57
CG14352	CG45071	1.91	0.056	0.01	0.333333333333333	0.57
CG14352	mor	1.87	0.056	0.01	0.333333333333333	0.57
CG14352	CG11696	1.74	0.056	0.01	0.333333333333333	0.57
CG14352	CG4707	1.73	0.056	0.01	0.333333333333333	0.57
CG14352	sima	1.72	0.056	0.01	0.333333333333333	0.57
CG14352	Octbeta2R	1.67	0.056	0.01	0.333333333333333	0.57
CG14352	CG4424	1.63	0.056	0.01	0.333333333333333	0.57
CG14352	Tfb1	1.59	0.056	0.01	0.333333333333333	0.57
CG14352	CG44247	1.58	0.056	0.01	0.333333333333333	0.57
CG14352	e(y)3	1.57	0.056	0.01	0.333333333333333	0.57
CG14352	Atac2	1.56	0.056	0.01	0.333333333333333	0.57
CG14352	CG14117	1.56	0.056	0.01	0.333333333333333	0.57
CG14352	Usf	1.55	0.056	0.01	0.333333333333333	0.57
CG14352	CG6686	1.55	0.056	0.01	0.333333333333333	0.57
mRpL48	MED4	5.07	0.098	0.19	0.258198889747161	0.54
mRpL48	CG7987	4.23	0.098	0.19	0.258198889747161	0.54
mRpL48	CG2199	3.87	0.098	0.19	0.258198889747161	0.54
mRpL48	CG3815	3.67	0.098	0.19	0.258198889747161	0.54
mRpL48	Elp3	3.48	0.098	0.19	0.258198889747161	0.54
mRpL48	yem	3.1	0.098	0.19	0.258198889747161	0.54
mRpL48	CG10959	2.76	0.098	0.19	0.258198889747161	0.54
mRpL48	Psc	2.48	0.098	0.19	0.258198889747161	0.54
mRpL48	CG16863	2.29	0.098	0.19	0.258198889747161	0.54
mRpL48	dom	2.29	0.098	0.19	0.258198889747161	0.54
mRpL48	CG12219	2.11	0.098	0.19	0.258198889747161	0.54
mRpL48	Dip2	2.08	0.098	0.19	0.258198889747161	0.54
mRpL48	dalao	2.08	0.098	0.19	0.258198889747161	0.54
mRpL48	CG32700	2.06	0.098	0.19	0.258198889747161	0.54
mRpL48	Usf	1.92	0.098	0.19	0.258198889747161	0.54
mRpL48	bon	1.84	0.098	0.19	0.258198889747161	0.54
mRpL48	CG8578	1.82	0.098	0.19	0.258198889747161	0.54
mRpL48	CG7745	1.82	0.098	0.19	0.258198889747161	0.54
mRpL48	Glut4EF	1.79	0.098	0.19	0.258198889747161	0.54
mRpL48	CG11695	1.75	0.098	0.19	0.258198889747161	0.54
mRpL48	Rbf	1.75	0.098	0.19	0.258198889747161	0.54
mRpL48	CG17806	1.73	0.098	0.19	0.258198889747161	0.54
mRpL48	CG6163	1.67	0.098	0.19	0.258198889747161	0.54
mRpL48	nerfin-1	1.56	0.098	0.19	0.258198889747161	0.54
mRpL48	CrebA	1.53	0.098	0.19	0.258198889747161	0.54
mRpL48	e(y)2	1.48	0.098	0.19	0.258198889747161	0.54
mRpL48	CG12236	1.46	0.098	0.19	0.258198889747161	0.54
mRpL48	CG13894	1.45	0.098	0.19	0.258198889747161	0.54
mRpL48	CG31388	1.44	0.098	0.19	0.258198889747161	0.54
mRpL48	CG9890	1.44	0.098	0.19	0.258198889747161	0.54
CG31937	az2	5.29	0.075	0.49	0.447213595499958	0.4
CG31937	CG12236	5.09	0.075	0.49	0.447213595499958	0.4
CG31937	Trf	4.47	0.075	0.49	0.447213595499958	0.4
CG31937	MTA1-like	4.1	0.075	0.49	0.447213595499958	0.4
CG31937	CG11723	3.37	0.075	0.49	0.447213595499958	0.4
CG31937	Chrac-16	2.93	0.075	0.49	0.447213595499958	0.4
CG31937	Pif1A	2.72	0.075	0.49	0.447213595499958	0.4
CG31937	CG7101	2.68	0.075	0.49	0.447213595499958	0.4
CG31937	Acf1	2.6	0.075	0.49	0.447213595499958	0.4
CG31937	CG17568	2.47	0.075	0.49	0.447213595499958	0.4
CG31937	CG2889	2.37	0.075	0.49	0.447213595499958	0.4
CG31937	ecd	2.32	0.075	0.49	0.447213595499958	0.4
CG31937	NfI	2.32	0.075	0.49	0.447213595499958	0.4
CG31937	phtf	2.21	0.075	0.49	0.447213595499958	0.4
CG31937	Su(H)	2.16	0.075	0.49	0.447213595499958	0.4
CG31937	CG3163	2.14	0.075	0.49	0.447213595499958	0.4
CG31937	CG5033	2.11	0.075	0.49	0.447213595499958	0.4
CG31937	stwl	2.09	0.075	0.49	0.447213595499958	0.4
CG31937	CG11560	2.05	0.075	0.49	0.447213595499958	0.4
CG31937	Set2	2.01	0.075	0.49	0.447213595499958	0.4
CG31937	Asciz	1.9	0.075	0.49	0.447213595499958	0.4
CG31937	Atac2	1.87	0.075	0.49	0.447213595499958	0.4
CG31937	ranshi	1.76	0.075	0.49	0.447213595499958	0.4
CG31937	CG7518	1.75	0.075	0.49	0.447213595499958	0.4
CG31937	CG6272	1.71	0.075	0.49	0.447213595499958	0.4
CG31937	CG6808	1.69	0.075	0.49	0.447213595499958	0.4
CG31937	CG4404	1.66	0.075	0.49	0.447213595499958	0.4
CG31937	CG12075	1.64	0.075	0.49	0.447213595499958	0.4
CG31937	Mtp	1.62	0.075	0.49	0.447213595499958	0.4
CG31937	CG3919	1.61	0.075	0.49	0.447213595499958	0.4
CG17652	CG14965	8.05	0.129	0.06	0.333333333333333	0.72
CG17652	CG7386	5.23	0.129	0.06	0.333333333333333	0.72
CG17652	Dip2	3.87	0.129	0.06	0.333333333333333	0.72
CG17652	RpIII128	3.55	0.129	0.06	0.333333333333333	0.72
CG17652	Ravus	2.91	0.129	0.06	0.333333333333333	0.72
CG17652	CG14667	2.84	0.129	0.06	0.333333333333333	0.72
CG17652	her	2.81	0.129	0.06	0.333333333333333	0.72
CG17652	MTA1-like	2.8	0.129	0.06	0.333333333333333	0.72
CG17652	Pbp95	2.76	0.129	0.06	0.333333333333333	0.72
CG17652	mor	2.72	0.129	0.06	0.333333333333333	0.72
CG17652	bigmax	2.55	0.129	0.06	0.333333333333333	0.72
CG17652	TfIIFbeta	2.51	0.129	0.06	0.333333333333333	0.72
CG17652	Taf5	2.45	0.129	0.06	0.333333333333333	0.72
CG17652	CTCF	2.32	0.129	0.06	0.333333333333333	0.72
CG17652	Atu	2.26	0.129	0.06	0.333333333333333	0.72
CG17652	CG13894	2.22	0.129	0.06	0.333333333333333	0.72
CG17652	CG4936	2.21	0.129	0.06	0.333333333333333	0.72
CG17652	MED11	2.19	0.129	0.06	0.333333333333333	0.72
CG17652	Mef2	2.15	0.129	0.06	0.333333333333333	0.72
CG17652	brk	2.09	0.129	0.06	0.333333333333333	0.72
CG17652	pita	2.09	0.129	0.06	0.333333333333333	0.72
CG17652	woc	2.05	0.129	0.06	0.333333333333333	0.72
CG17652	CG10565	2	0.129	0.06	0.333333333333333	0.72
CG17652	Taf1	1.93	0.129	0.06	0.333333333333333	0.72
CG17652	Nf-YA	1.9	0.129	0.06	0.333333333333333	0.72
CG17652	CG14117	1.89	0.129	0.06	0.333333333333333	0.72
CG17652	ssp	1.83	0.129	0.06	0.333333333333333	0.72
CG17652	yem	1.82	0.129	0.06	0.333333333333333	0.72
CG17652	spt4	1.68	0.129	0.06	0.333333333333333	0.72
CG17652	CG10979	1.64	0.129	0.06	0.333333333333333	0.72
wry	achi	7.07	0.57	0.09	0.29277002188456	0.65
wry	jumu	6.14	0.57	0.09	0.29277002188456	0.65
wry	CG5953	5.86	0.57	0.09	0.29277002188456	0.65
wry	Mes4	5.46	0.57	0.09	0.29277002188456	0.65
wry	sage	4.99	0.57	0.09	0.29277002188456	0.65
wry	CG11696	3.5	0.57	0.09	0.29277002188456	0.65
wry	RpIII128	2.76	0.57	0.09	0.29277002188456	0.65
wry	CG4424	2.5	0.57	0.09	0.29277002188456	0.65
wry	CG12219	2.44	0.57	0.09	0.29277002188456	0.65
wry	Brd8	2.4	0.57	0.09	0.29277002188456	0.65
wry	CG2889	2.34	0.57	0.09	0.29277002188456	0.65
wry	Side	2.27	0.57	0.09	0.29277002188456	0.65
wry	CG4404	2.25	0.57	0.09	0.29277002188456	0.65
wry	CG8388	2.19	0.57	0.09	0.29277002188456	0.65
wry	az2	2.18	0.57	0.09	0.29277002188456	0.65
wry	MBD-R2	2.06	0.57	0.09	0.29277002188456	0.65
wry	Glut4EF	2	0.57	0.09	0.29277002188456	0.65
wry	mor	1.96	0.57	0.09	0.29277002188456	0.65
wry	msl-3	1.89	0.57	0.09	0.29277002188456	0.65
wry	Dref	1.74	0.57	0.09	0.29277002188456	0.65
wry	CG4936	1.69	0.57	0.09	0.29277002188456	0.65
wry	stck	1.65	0.57	0.09	0.29277002188456	0.65
wry	Dad	1.63	0.57	0.09	0.29277002188456	0.65
wry	hang	1.62	0.57	0.09	0.29277002188456	0.65
wry	CG4553	1.6	0.57	0.09	0.29277002188456	0.65
wry	nerfin-1	1.6	0.57	0.09	0.29277002188456	0.65
wry	her	1.58	0.57	0.09	0.29277002188456	0.65
wry	Nf-YA	1.51	0.57	0.09	0.29277002188456	0.65
wry	ttk	1.47	0.57	0.09	0.29277002188456	0.65
wry	MED22	1.45	0.57	0.09	0.29277002188456	0.65
CG7337	YL-1	5.85	0.463	0.22	0.333333333333333	0.56
CG7337	Bug22	5.49	0.463	0.22	0.333333333333333	0.56
CG7337	woc	4.18	0.463	0.22	0.333333333333333	0.56
CG7337	ktub	3.81	0.463	0.22	0.333333333333333	0.56
CG7337	Mef2	3.38	0.463	0.22	0.333333333333333	0.56
CG7337	Glut4EF	3.34	0.463	0.22	0.333333333333333	0.56
CG7337	mrn	3.2	0.463	0.22	0.333333333333333	0.56
CG7337	chif	2.81	0.463	0.22	0.333333333333333	0.56
CG7337	Su(H)	2.65	0.463	0.22	0.333333333333333	0.56
CG7337	CG1792	2.5	0.463	0.22	0.333333333333333	0.56
CG7337	GATAd	2.26	0.463	0.22	0.333333333333333	0.56
CG7337	CG14117	2.23	0.463	0.22	0.333333333333333	0.56
CG7337	Pcl	2.14	0.463	0.22	0.333333333333333	0.56
CG7337	CG4424	2.11	0.463	0.22	0.333333333333333	0.56
CG7337	Su(z)2	2.09	0.463	0.22	0.333333333333333	0.56
CG7337	nvy	2.09	0.463	0.22	0.333333333333333	0.56
CG7337	Su(var)2-HP2	1.97	0.463	0.22	0.333333333333333	0.56
CG7337	whole_OPC	1.97	0.463	0.22	0.333333333333333	0.56
CG7337	CG10274	1.94	0.463	0.22	0.333333333333333	0.56
CG7337	Su(var)3-7	1.94	0.463	0.22	0.333333333333333	0.56
CG7337	Su(var)3-9	1.85	0.463	0.22	0.333333333333333	0.56
CG7337	CG2790	1.78	0.463	0.22	0.333333333333333	0.56
CG7337	Octbeta2R	1.7	0.463	0.22	0.333333333333333	0.56
CG7337	spt4	1.69	0.463	0.22	0.333333333333333	0.56
CG7337	CG7386	1.63	0.463	0.22	0.333333333333333	0.56
CG7337	CG8216	1.61	0.463	0.22	0.333333333333333	0.56
CG7337	CG44247	1.59	0.463	0.22	0.333333333333333	0.56
CG7337	CycH	1.55	0.463	0.22	0.333333333333333	0.56
CG7337	CG17802	1.53	0.463	0.22	0.333333333333333	0.56
CG7337	Brd8	1.49	0.463	0.22	0.333333333333333	0.56
erm	CG14117	7.03	0.669	0.42	0.53748384988657	0.67
erm	Br140	4.99	0.669	0.42	0.53748384988657	0.67
erm	whole_OPC	2.5	0.669	0.42	0.53748384988657	0.67
erm	CG4404	2.34	0.669	0.42	0.53748384988657	0.67
erm	CG5953	2.03	0.669	0.42	0.53748384988657	0.67
erm	TfIIEalpha	1.91	0.669	0.42	0.53748384988657	0.67
erm	ssp	1.87	0.669	0.42	0.53748384988657	0.67
erm	CG7987	1.87	0.669	0.42	0.53748384988657	0.67
erm	CG18265	1.85	0.669	0.42	0.53748384988657	0.67
erm	gce	1.84	0.669	0.42	0.53748384988657	0.67
erm	jumu	1.82	0.669	0.42	0.53748384988657	0.67
erm	CG17361	1.78	0.669	0.42	0.53748384988657	0.67
erm	nvy	1.73	0.669	0.42	0.53748384988657	0.67
erm	vDpp.vOptix	1.66	0.669	0.42	0.53748384988657	0.67
erm	CG32982	1.66	0.669	0.42	0.53748384988657	0.67
erm	tio	1.65	0.669	0.42	0.53748384988657	0.67
erm	stc	1.62	0.669	0.42	0.53748384988657	0.67
erm	CG11414	1.6	0.669	0.42	0.53748384988657	0.67
erm	CG30403	1.53	0.669	0.42	0.53748384988657	0.67
erm	ranshi	1.52	0.669	0.42	0.53748384988657	0.67
erm	mld	1.51	0.669	0.42	0.53748384988657	0.67
erm	mTTF	1.49	0.669	0.42	0.53748384988657	0.67
erm	Brd8	1.47	0.669	0.42	0.53748384988657	0.67
erm	abo	1.47	0.669	0.42	0.53748384988657	0.67
erm	YL-1	1.46	0.669	0.42	0.53748384988657	0.67
erm	CG10147	1.45	0.669	0.42	0.53748384988657	0.67
erm	Plzf	1.43	0.669	0.42	0.53748384988657	0.67
erm	CG8578	1.43	0.669	0.42	0.53748384988657	0.67
erm	CG3838	1.4	0.669	0.42	0.53748384988657	0.67
erm	CG13123	1.29	0.669	0.42	0.53748384988657	0.67
CG7289	CG12768	10.24	0.195	0.06	0.683130051063973	0.8
CG7289	Mes4	9.14	0.195	0.06	0.683130051063973	0.8
CG7289	Ets97D	6.31	0.195	0.06	0.683130051063973	0.8
CG7289	CHES-1-like	5.47	0.195	0.06	0.683130051063973	0.8
CG7289	CTCF	4.75	0.195	0.06	0.683130051063973	0.8
CG7289	Hmg-2	4.62	0.195	0.06	0.683130051063973	0.8
CG7289	CG7818	4.6	0.195	0.06	0.683130051063973	0.8
CG7289	kin17	3.54	0.195	0.06	0.683130051063973	0.8
CG7289	Meics	3.25	0.195	0.06	0.683130051063973	0.8
CG7289	CG6686	2.8	0.195	0.06	0.683130051063973	0.8
CG7289	MED15	2.68	0.195	0.06	0.683130051063973	0.8
CG7289	Cdc5	2.5	0.195	0.06	0.683130051063973	0.8
CG7289	CG10274	2.42	0.195	0.06	0.683130051063973	0.8
CG7289	CG43343	2.42	0.195	0.06	0.683130051063973	0.8
CG7289	hng2	2.36	0.195	0.06	0.683130051063973	0.8
CG7289	Glut4EF	2.36	0.195	0.06	0.683130051063973	0.8
CG7289	mrn	2.12	0.195	0.06	0.683130051063973	0.8
CG7289	trem	2.05	0.195	0.06	0.683130051063973	0.8
CG7289	ecd	1.99	0.195	0.06	0.683130051063973	0.8
CG7289	brk	1.97	0.195	0.06	0.683130051063973	0.8
CG7289	CG7368	1.94	0.195	0.06	0.683130051063973	0.8
CG7289	CG7839	1.85	0.195	0.06	0.683130051063973	0.8
CG7289	CG11695	1.83	0.195	0.06	0.683130051063973	0.8
CG7289	CG15601	1.83	0.195	0.06	0.683130051063973	0.8
CG7289	CG17803	1.83	0.195	0.06	0.683130051063973	0.8
CG7289	l(3)73Ah	1.83	0.195	0.06	0.683130051063973	0.8
CG7289	RpIII128	1.81	0.195	0.06	0.683130051063973	0.8
CG7289	esn	1.8	0.195	0.06	0.683130051063973	0.8
CG7289	phol	1.77	0.195	0.06	0.683130051063973	0.8
CG7289	CG9890	1.74	0.195	0.06	0.683130051063973	0.8
Got2	Brf	4.4	0.107	-0.2	0.227710017021324	0.08
Got2	Hr78	3.97	0.107	-0.2	0.227710017021324	0.08
Got2	E(var)3-9	3.09	0.107	-0.2	0.227710017021324	0.08
Got2	Hmg-2	2.92	0.107	-0.2	0.227710017021324	0.08
Got2	CG12942	2.82	0.107	-0.2	0.227710017021324	0.08
Got2	CR43671	2.79	0.107	-0.2	0.227710017021324	0.08
Got2	Rbf	2.77	0.107	-0.2	0.227710017021324	0.08
Got2	Nufip	2.76	0.107	-0.2	0.227710017021324	0.08
Got2	CG2202	2.55	0.107	-0.2	0.227710017021324	0.08
Got2	pita	2.51	0.107	-0.2	0.227710017021324	0.08
Got2	schlank	2.44	0.107	-0.2	0.227710017021324	0.08
Got2	hang	2.41	0.107	-0.2	0.227710017021324	0.08
Got2	Atac2	2.19	0.107	-0.2	0.227710017021324	0.08
Got2	CG7386	2.13	0.107	-0.2	0.227710017021324	0.08
Got2	CG10949	1.92	0.107	-0.2	0.227710017021324	0.08
Got2	pfk	1.87	0.107	-0.2	0.227710017021324	0.08
Got2	TfIIEalpha	1.8	0.107	-0.2	0.227710017021324	0.08
Got2	CG12104	1.78	0.107	-0.2	0.227710017021324	0.08
Got2	egg	1.77	0.107	-0.2	0.227710017021324	0.08
Got2	YL-1	1.74	0.107	-0.2	0.227710017021324	0.08
Got2	CG7368	1.72	0.107	-0.2	0.227710017021324	0.08
Got2	CG11696	1.72	0.107	-0.2	0.227710017021324	0.08
Got2	tio	1.71	0.107	-0.2	0.227710017021324	0.08
Got2	Mes4	1.69	0.107	-0.2	0.227710017021324	0.08
Got2	CG11414	1.68	0.107	-0.2	0.227710017021324	0.08
Got2	bs	1.67	0.107	-0.2	0.227710017021324	0.08
Got2	CG18262	1.61	0.107	-0.2	0.227710017021324	0.08
Got2	hng3	1.59	0.107	-0.2	0.227710017021324	0.08
Got2	Octbeta2R	1.51	0.107	-0.2	0.227710017021324	0.08
Got2	nerfin-1	1.51	0.107	-0.2	0.227710017021324	0.08
CG33543	pita	8.9	0.756	0.33	0.683130051063973	0.9
CG33543	Brf	5.01	0.756	0.33	0.683130051063973	0.9
CG33543	CG2202	4.32	0.756	0.33	0.683130051063973	0.9
CG33543	sima	3.82	0.756	0.33	0.683130051063973	0.9
CG33543	TfIIFbeta	3.43	0.756	0.33	0.683130051063973	0.9
CG33543	kin17	3.22	0.756	0.33	0.683130051063973	0.9
CG33543	CG5953	2.64	0.756	0.33	0.683130051063973	0.9
CG33543	CG12075	2.55	0.756	0.33	0.683130051063973	0.9
CG33543	Su(var)3-9	2.52	0.756	0.33	0.683130051063973	0.9
CG33543	Tbp	2.47	0.756	0.33	0.683130051063973	0.9
CG33543	CG11695	2.41	0.756	0.33	0.683130051063973	0.9
CG33543	Mrtf	2.39	0.756	0.33	0.683130051063973	0.9
CG33543	CG31365	2.36	0.756	0.33	0.683130051063973	0.9
CG33543	CG6808	2.3	0.756	0.33	0.683130051063973	0.9
CG33543	CG7745	2.24	0.756	0.33	0.683130051063973	0.9
CG33543	CG15011	2.22	0.756	0.33	0.683130051063973	0.9
CG33543	CTPsyn	2.12	0.756	0.33	0.683130051063973	0.9
CG33543	MED15	2.1	0.756	0.33	0.683130051063973	0.9
CG33543	CG6254	2.1	0.756	0.33	0.683130051063973	0.9
CG33543	CG1792	2.08	0.756	0.33	0.683130051063973	0.9
CG33543	CG4820	2.05	0.756	0.33	0.683130051063973	0.9
CG33543	pfk	2.03	0.756	0.33	0.683130051063973	0.9
CG33543	CG31388	2.01	0.756	0.33	0.683130051063973	0.9
CG33543	Tip60	1.94	0.756	0.33	0.683130051063973	0.9
CG33543	MESR4	1.94	0.756	0.33	0.683130051063973	0.9
CG33543	CG33213	1.93	0.756	0.33	0.683130051063973	0.9
CG33543	ash1	1.9	0.756	0.33	0.683130051063973	0.9
CG33543	CG13894	1.89	0.756	0.33	0.683130051063973	0.9
CG33543	TFAM	1.75	0.756	0.33	0.683130051063973	0.9
CG33543	CG4553	1.74	0.756	0.33	0.683130051063973	0.9
CG4238	CG9799	7.31	0.292	0.64	1	0.74
CG4238	Su(var)2-HP2	5.53	0.292	0.64	1	0.74
CG4238	sage	3.87	0.292	0.64	1	0.74
CG4238	Pfk	3.41	0.292	0.64	1	0.74
CG4238	yem	3.22	0.292	0.64	1	0.74
CG4238	Gdi	2.98	0.292	0.64	1	0.74
CG4238	e(y)3	2.75	0.292	0.64	1	0.74
CG4238	CG15011	2.44	0.292	0.64	1	0.74
CG4238	CG6689	2.39	0.292	0.64	1	0.74
CG4238	CG9305	2.2	0.292	0.64	1	0.74
CG4238	gce	2.19	0.292	0.64	1	0.74
CG4238	Su(var)3-9	2.17	0.292	0.64	1	0.74
CG4238	CG6769	2.09	0.292	0.64	1	0.74
CG4238	Usf	2.08	0.292	0.64	1	0.74
CG4238	Hr39	2.01	0.292	0.64	1	0.74
CG4238	CG9215	1.96	0.292	0.64	1	0.74
CG4238	CG7101	1.95	0.292	0.64	1	0.74
CG4238	Br140	1.94	0.292	0.64	1	0.74
CG4238	Side	1.92	0.292	0.64	1	0.74
CG4238	slim	1.92	0.292	0.64	1	0.74
CG4238	Kdm4A	1.91	0.292	0.64	1	0.74
CG4238	CG17568	1.9	0.292	0.64	1	0.74
CG4238	CG2790	1.84	0.292	0.64	1	0.74
CG4238	CG10669	1.82	0.292	0.64	1	0.74
CG4238	Pc	1.8	0.292	0.64	1	0.74
CG4238	CG17806	1.78	0.292	0.64	1	0.74
CG4238	CR43670	1.75	0.292	0.64	1	0.74
CG4238	MTA1-like	1.73	0.292	0.64	1	0.74
CG4238	CG12075	1.72	0.292	0.64	1	0.74
CG4238	Sce	1.67	0.292	0.64	1	0.74
dpr3	E2f1	12.57	0.448	-0.15	0.323875137815648	0.14
dpr3	Ada2b	2.93	0.448	-0.15	0.323875137815648	0.14
dpr3	Tusp	2.53	0.448	-0.15	0.323875137815648	0.14
dpr3	CG14441	2.18	0.448	-0.15	0.323875137815648	0.14
dpr3	Acf1	2.07	0.448	-0.15	0.323875137815648	0.14
dpr3	CG10949	2.01	0.448	-0.15	0.323875137815648	0.14
dpr3	Br140	1.94	0.448	-0.15	0.323875137815648	0.14
dpr3	jumu	1.85	0.448	-0.15	0.323875137815648	0.14
dpr3	Cenp-C	1.78	0.448	-0.15	0.323875137815648	0.14
dpr3	CG14117	1.55	0.448	-0.15	0.323875137815648	0.14
dpr3	grau	1.55	0.448	-0.15	0.323875137815648	0.14
dpr3	MRG15	1.49	0.448	-0.15	0.323875137815648	0.14
dpr3	Rabex-5	1.49	0.448	-0.15	0.323875137815648	0.14
dpr3	kin17	1.47	0.448	-0.15	0.323875137815648	0.14
dpr3	egg	1.47	0.448	-0.15	0.323875137815648	0.14
dpr3	vOptix	1.45	0.448	-0.15	0.323875137815648	0.14
dpr3	TfIIEalpha	1.43	0.448	-0.15	0.323875137815648	0.14
dpr3	hang	1.43	0.448	-0.15	0.323875137815648	0.14
dpr3	CG6272	1.4	0.448	-0.15	0.323875137815648	0.14
dpr3	vdDpp.vdOptix	1.4	0.448	-0.15	0.323875137815648	0.14
dpr3	Bug22	1.37	0.448	-0.15	0.323875137815648	0.14
dpr3	Su(z)12	1.36	0.448	-0.15	0.323875137815648	0.14
dpr3	her	1.34	0.448	-0.15	0.323875137815648	0.14
dpr3	CG7928	1.33	0.448	-0.15	0.323875137815648	0.14
dpr3	MED15	1.3	0.448	-0.15	0.323875137815648	0.14
dpr3	wdn	1.25	0.448	-0.15	0.323875137815648	0.14
dpr3	CG8950	1.22	0.448	-0.15	0.323875137815648	0.14
dpr3	Dh44-R2	1.21	0.448	-0.15	0.323875137815648	0.14
dpr3	CG34376	1.21	0.448	-0.15	0.323875137815648	0.14
dpr3	Meics	1.2	0.448	-0.15	0.323875137815648	0.14
tho2	Pif1A	5.15	0.082	-0.34	-0.0666666666666667	0.78
tho2	CG3163	3.69	0.082	-0.34	-0.0666666666666667	0.78
tho2	CG13775	3.51	0.082	-0.34	-0.0666666666666667	0.78
tho2	CG9215	3.28	0.082	-0.34	-0.0666666666666667	0.78
tho2	hng3	3.18	0.082	-0.34	-0.0666666666666667	0.78
tho2	CG6163	2.69	0.082	-0.34	-0.0666666666666667	0.78
tho2	mor	2.69	0.082	-0.34	-0.0666666666666667	0.78
tho2	Bug22	2.68	0.082	-0.34	-0.0666666666666667	0.78
tho2	MED20	2.68	0.082	-0.34	-0.0666666666666667	0.78
tho2	ZnT49B	2.66	0.082	-0.34	-0.0666666666666667	0.78
tho2	Mat1	2.62	0.082	-0.34	-0.0666666666666667	0.78
tho2	egg	2.51	0.082	-0.34	-0.0666666666666667	0.78
tho2	CG6813	2.23	0.082	-0.34	-0.0666666666666667	0.78
tho2	Kdm2	2.2	0.082	-0.34	-0.0666666666666667	0.78
tho2	CG7785	2.17	0.082	-0.34	-0.0666666666666667	0.78
tho2	CG7818	2.07	0.082	-0.34	-0.0666666666666667	0.78
tho2	CG6689	2.05	0.082	-0.34	-0.0666666666666667	0.78
tho2	CG2202	2.05	0.082	-0.34	-0.0666666666666667	0.78
tho2	CG17802	1.96	0.082	-0.34	-0.0666666666666667	0.78
tho2	CG4553	1.92	0.082	-0.34	-0.0666666666666667	0.78
tho2	Atf-2	1.92	0.082	-0.34	-0.0666666666666667	0.78
tho2	CG17806	1.91	0.082	-0.34	-0.0666666666666667	0.78
tho2	CG5033	1.91	0.082	-0.34	-0.0666666666666667	0.78
tho2	CG11695	1.87	0.082	-0.34	-0.0666666666666667	0.78
tho2	Hr39	1.86	0.082	-0.34	-0.0666666666666667	0.78
tho2	CG14710	1.81	0.082	-0.34	-0.0666666666666667	0.78
tho2	CG17186	1.78	0.082	-0.34	-0.0666666666666667	0.78
tho2	CG7839	1.78	0.082	-0.34	-0.0666666666666667	0.78
tho2	Brf	1.76	0.082	-0.34	-0.0666666666666667	0.78
tho2	Ets97D	1.74	0.082	-0.34	-0.0666666666666667	0.78
CG11723	CG9948	4.15	0.074	0.15	0.0975900072948533	0.48
CG11723	Acf1	3.34	0.074	0.15	0.0975900072948533	0.48
CG11723	CG5033	3.22	0.074	0.15	0.0975900072948533	0.48
CG11723	Mat1	2.93	0.074	0.15	0.0975900072948533	0.48
CG11723	CycH	2.76	0.074	0.15	0.0975900072948533	0.48
CG11723	CG15601	2.43	0.074	0.15	0.0975900072948533	0.48
CG11723	shn	2.41	0.074	0.15	0.0975900072948533	0.48
CG11723	Bug22	2.39	0.074	0.15	0.0975900072948533	0.48
CG11723	MED25	2.18	0.074	0.15	0.0975900072948533	0.48
CG11723	CG12104	2.09	0.074	0.15	0.0975900072948533	0.48
CG11723	nerfin-1	2.08	0.074	0.15	0.0975900072948533	0.48
CG11723	Atu	2.04	0.074	0.15	0.0975900072948533	0.48
CG11723	CG5196	2.04	0.074	0.15	0.0975900072948533	0.48
CG11723	mor	2	0.074	0.15	0.0975900072948533	0.48
CG11723	Atac2	1.94	0.074	0.15	0.0975900072948533	0.48
CG11723	NfI	1.9	0.074	0.15	0.0975900072948533	0.48
CG11723	CHES-1-like	1.89	0.074	0.15	0.0975900072948533	0.48
CG11723	Cdk8	1.86	0.074	0.15	0.0975900072948533	0.48
CG11723	trem	1.84	0.074	0.15	0.0975900072948533	0.48
CG11723	CG44002	1.79	0.074	0.15	0.0975900072948533	0.48
CG11723	CG14438	1.7	0.074	0.15	0.0975900072948533	0.48
CG11723	E(var)3-9	1.68	0.074	0.15	0.0975900072948533	0.48
CG11723	Hr96	1.66	0.074	0.15	0.0975900072948533	0.48
CG11723	stwl	1.63	0.074	0.15	0.0975900072948533	0.48
CG11723	CG2202	1.62	0.074	0.15	0.0975900072948533	0.48
CG11723	CG4424	1.54	0.074	0.15	0.0975900072948533	0.48
CG11723	Ravus	1.5	0.074	0.15	0.0975900072948533	0.48
CG11723	Mtp	1.47	0.074	0.15	0.0975900072948533	0.48
CG11723	Atf-2	1.43	0.074	0.15	0.0975900072948533	0.48
CG11723	Opbp	1.42	0.074	0.15	0.0975900072948533	0.48
CG15382	Psc	4.69	0.073	0.34	1	1
CG15382	Brf	4.53	0.073	0.34	1	1
CG15382	Dip2	4.12	0.073	0.34	1	1
CG15382	CG34422	3.64	0.073	0.34	1	1
CG15382	CrebA	3.14	0.073	0.34	1	1
CG15382	CHES-1-like	3.14	0.073	0.34	1	1
CG15382	ph-p	3.03	0.073	0.34	1	1
CG15382	Hmg-2	2.92	0.073	0.34	1	1
CG15382	stc	2.78	0.073	0.34	1	1
CG15382	CG12104	2.66	0.073	0.34	1	1
CG15382	CG13775	2.64	0.073	0.34	1	1
CG15382	CG14667	2.46	0.073	0.34	1	1
CG15382	Su(var)3-7	2.14	0.073	0.34	1	1
CG15382	CG6272	2.1	0.073	0.34	1	1
CG15382	CG8950	1.93	0.073	0.34	1	1
CG15382	Su(z)12	1.86	0.073	0.34	1	1
CG15382	ash1	1.8	0.073	0.34	1	1
CG15382	MED18	1.75	0.073	0.34	1	1
CG15382	CycH	1.75	0.073	0.34	1	1
CG15382	yem	1.69	0.073	0.34	1	1
CG15382	CG12942	1.67	0.073	0.34	1	1
CG15382	CG32982	1.65	0.073	0.34	1	1
CG15382	ssp	1.62	0.073	0.34	1	1
CG15382	jumu	1.59	0.073	0.34	1	1
CG15382	MESR4	1.59	0.073	0.34	1	1
CG15382	CG17802	1.58	0.073	0.34	1	1
CG15382	Acf1	1.54	0.073	0.34	1	1
CG15382	CG14117	1.51	0.073	0.34	1	1
CG15382	Nf-YA	1.5	0.073	0.34	1	1
CG15382	Xpd	1.46	0.073	0.34	1	1
aop	Side	9.88	0.432	0.29	1	0.73
aop	bs	6.93	0.432	0.29	1	0.73
aop	Gdi	6.65	0.432	0.29	1	0.73
aop	CG13624	6.55	0.432	0.29	1	0.73
aop	Lmpt	6.35	0.432	0.29	1	0.73
aop	CG6683	4.92	0.432	0.29	1	0.73
aop	spt4	4.22	0.432	0.29	1	0.73
aop	CG8216	3.55	0.432	0.29	1	0.73
aop	Nufip	2.98	0.432	0.29	1	0.73
aop	kin17	2.93	0.432	0.29	1	0.73
aop	CG31388	2.85	0.432	0.29	1	0.73
aop	brk	2.78	0.432	0.29	1	0.73
aop	CTCF	2.7	0.432	0.29	1	0.73
aop	CG17568	2.51	0.432	0.29	1	0.73
aop	Su(z)2	2.4	0.432	0.29	1	0.73
aop	CG3163	2.29	0.432	0.29	1	0.73
aop	CrebA	2.22	0.432	0.29	1	0.73
aop	CG6276	2.15	0.432	0.29	1	0.73
aop	CG7818	2.09	0.432	0.29	1	0.73
aop	TfIIFbeta	2.07	0.432	0.29	1	0.73
aop	jigr1	2.05	0.432	0.29	1	0.73
aop	CG11560	2.04	0.432	0.29	1	0.73
aop	CG14117	2.03	0.432	0.29	1	0.73
aop	CG12219	2.03	0.432	0.29	1	0.73
aop	sqz	2.01	0.432	0.29	1	0.73
aop	CG11317	1.98	0.432	0.29	1	0.73
aop	hang	1.98	0.432	0.29	1	0.73
aop	CG1647	1.91	0.432	0.29	1	0.73
aop	Set2	1.84	0.432	0.29	1	0.73
aop	Chrac-14	1.81	0.432	0.29	1	0.73
CG34174	CG6689	10.54	0.092	0.49	0.683130051063973	0.67
CG34174	Su(z)2	4.45	0.092	0.49	0.683130051063973	0.67
CG34174	tio	4.14	0.092	0.49	0.683130051063973	0.67
CG34174	CG34376	3.39	0.092	0.49	0.683130051063973	0.67
CG34174	CG1792	3.05	0.092	0.49	0.683130051063973	0.67
CG34174	e(y)3	2.87	0.092	0.49	0.683130051063973	0.67
CG34174	MED11	2.75	0.092	0.49	0.683130051063973	0.67
CG34174	CG5033	2.58	0.092	0.49	0.683130051063973	0.67
CG34174	MED22	2.54	0.092	0.49	0.683130051063973	0.67
CG34174	Ada2b	2.51	0.092	0.49	0.683130051063973	0.67
CG34174	e(y)2	2.3	0.092	0.49	0.683130051063973	0.67
CG34174	CG11723	2.29	0.092	0.49	0.683130051063973	0.67
CG34174	Hmg-2	2.26	0.092	0.49	0.683130051063973	0.67
CG34174	CG7386	2.23	0.092	0.49	0.683130051063973	0.67
CG34174	Met	2.04	0.092	0.49	0.683130051063973	0.67
CG34174	Side	2.01	0.092	0.49	0.683130051063973	0.67
CG34174	Cdc5	1.99	0.092	0.49	0.683130051063973	0.67
CG34174	CR43670	1.97	0.092	0.49	0.683130051063973	0.67
CG34174	MED18	1.92	0.092	0.49	0.683130051063973	0.67
CG34174	Cdk8	1.92	0.092	0.49	0.683130051063973	0.67
CG34174	CG18476	1.91	0.092	0.49	0.683130051063973	0.67
CG34174	Dip1	1.87	0.092	0.49	0.683130051063973	0.67
CG34174	CG8924	1.82	0.092	0.49	0.683130051063973	0.67
CG34174	CG30020	1.8	0.092	0.49	0.683130051063973	0.67
CG34174	ZnT49B	1.71	0.092	0.49	0.683130051063973	0.67
CG34174	Atu	1.64	0.092	0.49	0.683130051063973	0.67
CG34174	CG14711	1.61	0.092	0.49	0.683130051063973	0.67
CG34174	CG1647	1.59	0.092	0.49	0.683130051063973	0.67
CG34174	Xpd	1.57	0.092	0.49	0.683130051063973	0.67
CG34174	CG6683	1.5	0.092	0.49	0.683130051063973	0.67
CG10880	Bap170	9.95	0.118	-0.49	0.447213595499958	0.47
CG10880	ktub	4.9	0.118	-0.49	0.447213595499958	0.47
CG10880	wdn	4.51	0.118	-0.49	0.447213595499958	0.47
CG10880	CG9948	4.47	0.118	-0.49	0.447213595499958	0.47
CG10880	CTPsyn	4.37	0.118	-0.49	0.447213595499958	0.47
CG10880	crc	3.83	0.118	-0.49	0.447213595499958	0.47
CG10880	e(y)1	3.53	0.118	-0.49	0.447213595499958	0.47
CG10880	Usf	3.31	0.118	-0.49	0.447213595499958	0.47
CG10880	Hakai	3.3	0.118	-0.49	0.447213595499958	0.47
CG10880	Tusp	2.96	0.118	-0.49	0.447213595499958	0.47
CG10880	MBD-R2	2.85	0.118	-0.49	0.447213595499958	0.47
CG10880	CG6163	2.69	0.118	-0.49	0.447213595499958	0.47
CG10880	Pc	2.64	0.118	-0.49	0.447213595499958	0.47
CG10880	CG1792	2.47	0.118	-0.49	0.447213595499958	0.47
CG10880	Mtp	2.36	0.118	-0.49	0.447213595499958	0.47
CG10880	trem	2.3	0.118	-0.49	0.447213595499958	0.47
CG10880	Chrac-16	2.23	0.118	-0.49	0.447213595499958	0.47
CG10880	CG6276	2.22	0.118	-0.49	0.447213595499958	0.47
CG10880	CG17829	2.2	0.118	-0.49	0.447213595499958	0.47
CG10880	mod	2.17	0.118	-0.49	0.447213595499958	0.47
CG10880	jumu	2.14	0.118	-0.49	0.447213595499958	0.47
CG10880	CG6689	2.12	0.118	-0.49	0.447213595499958	0.47
CG10880	CG18476	2.11	0.118	-0.49	0.447213595499958	0.47
CG10880	her	2.07	0.118	-0.49	0.447213595499958	0.47
CG10880	CG6272	2.05	0.118	-0.49	0.447213595499958	0.47
CG10880	CG17359	1.9	0.118	-0.49	0.447213595499958	0.47
CG10880	Pbp95	1.9	0.118	-0.49	0.447213595499958	0.47
CG10880	CG30020	1.83	0.118	-0.49	0.447213595499958	0.47
CG10880	CG13624	1.81	0.118	-0.49	0.447213595499958	0.47
CG10880	CrebA	1.78	0.118	-0.49	0.447213595499958	0.47
mio	kin17	5.66	0.094	0.66	1	0.8
mio	MED15	4.74	0.094	0.66	1	0.8
mio	CG33695	4.49	0.094	0.66	1	0.8
mio	Cenp-C	3.91	0.094	0.66	1	0.8
mio	CG1647	3.64	0.094	0.66	1	0.8
mio	CG3281	3.31	0.094	0.66	1	0.8
mio	pfk	3.26	0.094	0.66	1	0.8
mio	CG12942	3.26	0.094	0.66	1	0.8
mio	Bx	3.1	0.094	0.66	1	0.8
mio	CG3313	2.99	0.094	0.66	1	0.8
mio	Kdm2	2.91	0.094	0.66	1	0.8
mio	Dref	2.88	0.094	0.66	1	0.8
mio	caz	2.88	0.094	0.66	1	0.8
mio	Rbf	2.82	0.094	0.66	1	0.8
mio	CG7785	2.74	0.094	0.66	1	0.8
mio	CG14667	2.71	0.094	0.66	1	0.8
mio	sage	2.69	0.094	0.66	1	0.8
mio	ttk	2.63	0.094	0.66	1	0.8
mio	grau	2.55	0.094	0.66	1	0.8
mio	CG4553	2.48	0.094	0.66	1	0.8
mio	Lmpt	2.35	0.094	0.66	1	0.8
mio	Elp3	2.22	0.094	0.66	1	0.8
mio	CG12267	2.15	0.094	0.66	1	0.8
mio	HLH106	2.01	0.094	0.66	1	0.8
mio	ash1	1.98	0.094	0.66	1	0.8
mio	Hmg-2	1.84	0.094	0.66	1	0.8
mio	MED20	1.81	0.094	0.66	1	0.8
mio	Bug22	1.8	0.094	0.66	1	0.8
mio	CG45071	1.77	0.094	0.66	1	0.8
mio	Trf	1.74	0.094	0.66	1	0.8
Sec24CD	Gdi	3.07	0.106	-0.26	0.447213595499958	0.37
Sec24CD	CG12267	3.03	0.106	-0.26	0.447213595499958	0.37
Sec24CD	stck	2.38	0.106	-0.26	0.447213595499958	0.37
Sec24CD	CG17568	2.35	0.106	-0.26	0.447213595499958	0.37
Sec24CD	CR43671	2.3	0.106	-0.26	0.447213595499958	0.37
Sec24CD	nvy	2.3	0.106	-0.26	0.447213595499958	0.37
Sec24CD	Side	2.28	0.106	-0.26	0.447213595499958	0.37
Sec24CD	CG10147	2.25	0.106	-0.26	0.447213595499958	0.37
Sec24CD	msl-3	2.25	0.106	-0.26	0.447213595499958	0.37
Sec24CD	chif	2.19	0.106	-0.26	0.447213595499958	0.37
Sec24CD	CHES-1-like	2.16	0.106	-0.26	0.447213595499958	0.37
Sec24CD	Tip60	2.14	0.106	-0.26	0.447213595499958	0.37
Sec24CD	Nf-YA	1.95	0.106	-0.26	0.447213595499958	0.37
Sec24CD	Atu	1.95	0.106	-0.26	0.447213595499958	0.37
Sec24CD	CG17802	1.88	0.106	-0.26	0.447213595499958	0.37
Sec24CD	Dh44-R2	1.78	0.106	-0.26	0.447213595499958	0.37
Sec24CD	wdn	1.76	0.106	-0.26	0.447213595499958	0.37
Sec24CD	CG4404	1.73	0.106	-0.26	0.447213595499958	0.37
Sec24CD	CG17359	1.72	0.106	-0.26	0.447213595499958	0.37
Sec24CD	Bka	1.7	0.106	-0.26	0.447213595499958	0.37
Sec24CD	egg	1.7	0.106	-0.26	0.447213595499958	0.37
Sec24CD	MBD-R2	1.64	0.106	-0.26	0.447213595499958	0.37
Sec24CD	vdVsx	1.63	0.106	-0.26	0.447213595499958	0.37
Sec24CD	ZnT49B	1.63	0.106	-0.26	0.447213595499958	0.37
Sec24CD	CG7818	1.63	0.106	-0.26	0.447213595499958	0.37
Sec24CD	Mef2	1.62	0.106	-0.26	0.447213595499958	0.37
Sec24CD	Usf	1.62	0.106	-0.26	0.447213595499958	0.37
Sec24CD	Met	1.49	0.106	-0.26	0.447213595499958	0.37
Sec24CD	Rbsn-5	1.48	0.106	-0.26	0.447213595499958	0.37
Sec24CD	kin17	1.47	0.106	-0.26	0.447213595499958	0.37
eys	mip120	6.16	0.827	0.23	0.377964473009227	0.54
eys	Kdm4A	5.61	0.827	0.23	0.377964473009227	0.54
eys	Octbeta2R	3.81	0.827	0.23	0.377964473009227	0.54
eys	vOptix.vVsx	3.62	0.827	0.23	0.377964473009227	0.54
eys	Bka	2.58	0.827	0.23	0.377964473009227	0.54
eys	CG4360	2.39	0.827	0.23	0.377964473009227	0.54
eys	CG10669	2.11	0.827	0.23	0.377964473009227	0.54
eys	yem	1.98	0.827	0.23	0.377964473009227	0.54
eys	Plzf	1.95	0.827	0.23	0.377964473009227	0.54
eys	CG4424	1.93	0.827	0.23	0.377964473009227	0.54
eys	Nufip	1.82	0.827	0.23	0.377964473009227	0.54
eys	Rbf	1.8	0.827	0.23	0.377964473009227	0.54
eys	CG7987	1.77	0.827	0.23	0.377964473009227	0.54
eys	Mtp	1.75	0.827	0.23	0.377964473009227	0.54
eys	CG17186	1.65	0.827	0.23	0.377964473009227	0.54
eys	CG6254	1.62	0.827	0.23	0.377964473009227	0.54
eys	l(3)73Ah	1.6	0.827	0.23	0.377964473009227	0.54
eys	CG44247	1.55	0.827	0.23	0.377964473009227	0.54
eys	CG31365	1.53	0.827	0.23	0.377964473009227	0.54
eys	CG12942	1.52	0.827	0.23	0.377964473009227	0.54
eys	ktub	1.51	0.827	0.23	0.377964473009227	0.54
eys	MED11	1.46	0.827	0.23	0.377964473009227	0.54
eys	Gdi	1.44	0.827	0.23	0.377964473009227	0.54
eys	CTPsyn	1.42	0.827	0.23	0.377964473009227	0.54
eys	CG12075	1.38	0.827	0.23	0.377964473009227	0.54
eys	Cenp-C	1.37	0.827	0.23	0.377964473009227	0.54
eys	schlank	1.32	0.827	0.23	0.377964473009227	0.54
eys	PHDP	1.3	0.827	0.23	0.377964473009227	0.54
eys	Pcl	1.3	0.827	0.23	0.377964473009227	0.54
eys	Su(var)2-HP2	1.29	0.827	0.23	0.377964473009227	0.54
Axud1	CG4707	6.89	0.142	-0.43	0.0666666666666667	0.01
Axud1	polybromo	4.86	0.142	-0.43	0.0666666666666667	0.01
Axud1	CG13123	3.97	0.142	-0.43	0.0666666666666667	0.01
Axud1	Cenp-C	3.88	0.142	-0.43	0.0666666666666667	0.01
Axud1	CG31365	3.34	0.142	-0.43	0.0666666666666667	0.01
Axud1	YL-1	3.32	0.142	-0.43	0.0666666666666667	0.01
Axud1	Pcl	3.05	0.142	-0.43	0.0666666666666667	0.01
Axud1	ranshi	2.87	0.142	-0.43	0.0666666666666667	0.01
Axud1	Hr39	2.76	0.142	-0.43	0.0666666666666667	0.01
Axud1	CG4553	2.61	0.142	-0.43	0.0666666666666667	0.01
Axud1	CG9215	2.42	0.142	-0.43	0.0666666666666667	0.01
Axud1	NfI	2.37	0.142	-0.43	0.0666666666666667	0.01
Axud1	Side	2.35	0.142	-0.43	0.0666666666666667	0.01
Axud1	CG10979	2.33	0.142	-0.43	0.0666666666666667	0.01
Axud1	jigr1	2.26	0.142	-0.43	0.0666666666666667	0.01
Axud1	CG9426	2.16	0.142	-0.43	0.0666666666666667	0.01
Axud1	CG18265	2.02	0.142	-0.43	0.0666666666666667	0.01
Axud1	Hr96	1.97	0.142	-0.43	0.0666666666666667	0.01
Axud1	CG18764	1.97	0.142	-0.43	0.0666666666666667	0.01
Axud1	dbr	1.85	0.142	-0.43	0.0666666666666667	0.01
Axud1	CkIIalpha-i1	1.82	0.142	-0.43	0.0666666666666667	0.01
Axud1	row	1.8	0.142	-0.43	0.0666666666666667	0.01
Axud1	CG12236	1.78	0.142	-0.43	0.0666666666666667	0.01
Axud1	chif	1.69	0.142	-0.43	0.0666666666666667	0.01
Axud1	bon	1.66	0.142	-0.43	0.0666666666666667	0.01
Axud1	Brf	1.63	0.142	-0.43	0.0666666666666667	0.01
Axud1	CG6276	1.58	0.142	-0.43	0.0666666666666667	0.01
Axud1	mld	1.58	0.142	-0.43	0.0666666666666667	0.01
Axud1	Ada2b	1.51	0.142	-0.43	0.0666666666666667	0.01
Axud1	CTPsyn	1.46	0.142	-0.43	0.0666666666666667	0.01
CG15390	CG6813	4.61	0.119	0.73	1	0.47
CG15390	brk	4.24	0.119	0.73	1	0.47
CG15390	Nf-YA	3.84	0.119	0.73	1	0.47
CG15390	Mrtf	3.64	0.119	0.73	1	0.47
CG15390	CG14710	3.09	0.119	0.73	1	0.47
CG15390	MED11	2.64	0.119	0.73	1	0.47
CG15390	CG9305	2.42	0.119	0.73	1	0.47
CG15390	MTA1-like	2.2	0.119	0.73	1	0.47
CG15390	CG33213	2.19	0.119	0.73	1	0.47
CG15390	Pfk	2.1	0.119	0.73	1	0.47
CG15390	CG14667	2.04	0.119	0.73	1	0.47
CG15390	Cenp-C	1.91	0.119	0.73	1	0.47
CG15390	Tip60	1.89	0.119	0.73	1	0.47
CG15390	CG9776	1.88	0.119	0.73	1	0.47
CG15390	CG13624	1.85	0.119	0.73	1	0.47
CG15390	phtf	1.75	0.119	0.73	1	0.47
CG15390	Cdk8	1.75	0.119	0.73	1	0.47
CG15390	CG4424	1.67	0.119	0.73	1	0.47
CG15390	gce	1.65	0.119	0.73	1	0.47
CG15390	CG4360	1.53	0.119	0.73	1	0.47
CG15390	Ets97D	1.5	0.119	0.73	1	0.47
CG15390	Usf	1.5	0.119	0.73	1	0.47
CG15390	CG10274	1.48	0.119	0.73	1	0.47
CG15390	CG17186	1.47	0.119	0.73	1	0.47
CG15390	Taf1	1.45	0.119	0.73	1	0.47
CG15390	CG15601	1.43	0.119	0.73	1	0.47
CG15390	CG12219	1.41	0.119	0.73	1	0.47
CG15390	CG10209	1.4	0.119	0.73	1	0.47
CG15390	CG17806	1.36	0.119	0.73	1	0.47
CG15390	CG3313	1.36	0.119	0.73	1	0.47
VGlut	CG10147	12.21	1.174	0.5	0.764470787156438	0.72
VGlut	CG8216	5.66	1.174	0.5	0.764470787156438	0.72
VGlut	CG10209	4.89	1.174	0.5	0.764470787156438	0.72
VGlut	Bug22	4.58	1.174	0.5	0.764470787156438	0.72
VGlut	Plzf	3.59	1.174	0.5	0.764470787156438	0.72
VGlut	Trf	3.28	1.174	0.5	0.764470787156438	0.72
VGlut	CG11247	3.14	1.174	0.5	0.764470787156438	0.72
VGlut	CG8388	2.82	1.174	0.5	0.764470787156438	0.72
VGlut	Su(var)3-9	2.62	1.174	0.5	0.764470787156438	0.72
VGlut	vdOptix	2.62	1.174	0.5	0.764470787156438	0.72
VGlut	CG7368	2.49	1.174	0.5	0.764470787156438	0.72
VGlut	CycH	2.48	1.174	0.5	0.764470787156438	0.72
VGlut	Hmg-2	2.43	1.174	0.5	0.764470787156438	0.72
VGlut	CG15011	2.35	1.174	0.5	0.764470787156438	0.72
VGlut	nvy	2.34	1.174	0.5	0.764470787156438	0.72
VGlut	CTCF	2.25	1.174	0.5	0.764470787156438	0.72
VGlut	Taf1	2.24	1.174	0.5	0.764470787156438	0.72
VGlut	Rabex-5	2.23	1.174	0.5	0.764470787156438	0.72
VGlut	CG17802	2.22	1.174	0.5	0.764470787156438	0.72
VGlut	TH1	2.22	1.174	0.5	0.764470787156438	0.72
VGlut	Atac2	2.21	1.174	0.5	0.764470787156438	0.72
VGlut	Met	2.2	1.174	0.5	0.764470787156438	0.72
VGlut	CG1647	2.18	1.174	0.5	0.764470787156438	0.72
VGlut	Hr96	2.03	1.174	0.5	0.764470787156438	0.72
VGlut	CG14441	2.01	1.174	0.5	0.764470787156438	0.72
VGlut	Mes4	1.96	1.174	0.5	0.764470787156438	0.72
VGlut	Cdc5	1.94	1.174	0.5	0.764470787156438	0.72
VGlut	CG17359	1.87	1.174	0.5	0.764470787156438	0.72
VGlut	row	1.87	1.174	0.5	0.764470787156438	0.72
VGlut	Atu	1.87	1.174	0.5	0.764470787156438	0.72
Slh	l(3)73Ah	3.88	0.174	0.66	1	0.99
Slh	phtf	3.25	0.174	0.66	1	0.99
Slh	CG15435	2.68	0.174	0.66	1	0.99
Slh	hang	2.67	0.174	0.66	1	0.99
Slh	e(y)3	2.57	0.174	0.66	1	0.99
Slh	CG4854	2.47	0.174	0.66	1	0.99
Slh	CG9776	2.2	0.174	0.66	1	0.99
Slh	CG30020	2.17	0.174	0.66	1	0.99
Slh	Usf	2.1	0.174	0.66	1	0.99
Slh	wdn	2.1	0.174	0.66	1	0.99
Slh	CG43343	2.09	0.174	0.66	1	0.99
Slh	Su(var)2-HP2	2.08	0.174	0.66	1	0.99
Slh	tara	2.06	0.174	0.66	1	0.99
Slh	CG17186	1.97	0.174	0.66	1	0.99
Slh	Dad	1.93	0.174	0.66	1	0.99
Slh	CG14712	1.89	0.174	0.66	1	0.99
Slh	Atac2	1.87	0.174	0.66	1	0.99
Slh	TfIIFbeta	1.81	0.174	0.66	1	0.99
Slh	CG6808	1.73	0.174	0.66	1	0.99
Slh	MED15	1.69	0.174	0.66	1	0.99
Slh	Dref	1.65	0.174	0.66	1	0.99
Slh	CG6769	1.64	0.174	0.66	1	0.99
Slh	CG7987	1.62	0.174	0.66	1	0.99
Slh	jing	1.6	0.174	0.66	1	0.99
Slh	CG18476	1.57	0.174	0.66	1	0.99
Slh	e(y)2	1.53	0.174	0.66	1	0.99
Slh	sba	1.51	0.174	0.66	1	0.99
Slh	Atf-2	1.51	0.174	0.66	1	0.99
Slh	CG17568	1.49	0.174	0.66	1	0.99
Slh	CG7745	1.45	0.174	0.66	1	0.99
oaf	dalao	7.39	0.551	0.28	0.487950036474267	0.83
oaf	Side	3.58	0.551	0.28	0.487950036474267	0.83
oaf	mute	3.27	0.551	0.28	0.487950036474267	0.83
oaf	abo	2.77	0.551	0.28	0.487950036474267	0.83
oaf	Su(var)3-9	2.55	0.551	0.28	0.487950036474267	0.83
oaf	Pc	2.34	0.551	0.28	0.487950036474267	0.83
oaf	Dip1	2.24	0.551	0.28	0.487950036474267	0.83
oaf	CTCF	2.19	0.551	0.28	0.487950036474267	0.83
oaf	CG14200	2.06	0.551	0.28	0.487950036474267	0.83
oaf	CG9305	2	0.551	0.28	0.487950036474267	0.83
oaf	ph-p	1.98	0.551	0.28	0.487950036474267	0.83
oaf	Pbp95	1.96	0.551	0.28	0.487950036474267	0.83
oaf	CG11902	1.82	0.551	0.28	0.487950036474267	0.83
oaf	e(y)3	1.79	0.551	0.28	0.487950036474267	0.83
oaf	CG7785	1.75	0.551	0.28	0.487950036474267	0.83
oaf	Ravus	1.73	0.551	0.28	0.487950036474267	0.83
oaf	ecd	1.68	0.551	0.28	0.487950036474267	0.83
oaf	Atac2	1.68	0.551	0.28	0.487950036474267	0.83
oaf	CG10669	1.67	0.551	0.28	0.487950036474267	0.83
oaf	Rabex-5	1.66	0.551	0.28	0.487950036474267	0.83
oaf	MTA1-like	1.63	0.551	0.28	0.487950036474267	0.83
oaf	CR43671	1.62	0.551	0.28	0.487950036474267	0.83
oaf	CG8159	1.61	0.551	0.28	0.487950036474267	0.83
oaf	E2f1	1.56	0.551	0.28	0.487950036474267	0.83
oaf	CG3838	1.52	0.551	0.28	0.487950036474267	0.83
oaf	Kdm4A	1.51	0.551	0.28	0.487950036474267	0.83
oaf	CG13624	1.5	0.551	0.28	0.487950036474267	0.83
oaf	CrebA	1.49	0.551	0.28	0.487950036474267	0.83
oaf	bon	1.49	0.551	0.28	0.487950036474267	0.83
oaf	CG2202	1.47	0.551	0.28	0.487950036474267	0.83
Arpc5	Gdi	12.78	0.154	0.71	0.683130051063973	0.69
Arpc5	schlank	6.06	0.154	0.71	0.683130051063973	0.69
Arpc5	CG31388	5.71	0.154	0.71	0.683130051063973	0.69
Arpc5	CG6683	4.56	0.154	0.71	0.683130051063973	0.69
Arpc5	Su(var)3-7	4.29	0.154	0.71	0.683130051063973	0.69
Arpc5	Plzf	3.77	0.154	0.71	0.683130051063973	0.69
Arpc5	CG2202	3.49	0.154	0.71	0.683130051063973	0.69
Arpc5	CG9799	3.4	0.154	0.71	0.683130051063973	0.69
Arpc5	CR43670	3.16	0.154	0.71	0.683130051063973	0.69
Arpc5	ttk	2.86	0.154	0.71	0.683130051063973	0.69
Arpc5	CG8216	2.73	0.154	0.71	0.683130051063973	0.69
Arpc5	Hmg-2	2.71	0.154	0.71	0.683130051063973	0.69
Arpc5	Mrtf	2.68	0.154	0.71	0.683130051063973	0.69
Arpc5	CG45071	2.62	0.154	0.71	0.683130051063973	0.69
Arpc5	Hr96	2.46	0.154	0.71	0.683130051063973	0.69
Arpc5	Elp3	2.4	0.154	0.71	0.683130051063973	0.69
Arpc5	Set2	2.35	0.154	0.71	0.683130051063973	0.69
Arpc5	egg	2.35	0.154	0.71	0.683130051063973	0.69
Arpc5	MED11	2.22	0.154	0.71	0.683130051063973	0.69
Arpc5	CG1792	2.2	0.154	0.71	0.683130051063973	0.69
Arpc5	woc	2.2	0.154	0.71	0.683130051063973	0.69
Arpc5	Met	2.17	0.154	0.71	0.683130051063973	0.69
Arpc5	Mtp	2.17	0.154	0.71	0.683130051063973	0.69
Arpc5	CG9305	2.15	0.154	0.71	0.683130051063973	0.69
Arpc5	CG17802	2.12	0.154	0.71	0.683130051063973	0.69
Arpc5	Glut4EF	2.12	0.154	0.71	0.683130051063973	0.69
Arpc5	Xpd	2.1	0.154	0.71	0.683130051063973	0.69
Arpc5	MED18	2.09	0.154	0.71	0.683130051063973	0.69
Arpc5	Brf	1.94	0.154	0.71	0.683130051063973	0.69
Arpc5	MED4	1.94	0.154	0.71	0.683130051063973	0.69
CG15394	dom	8.48	0.658	0.06	0.428571428571429	0.71
CG15394	CG12219	5.58	0.658	0.06	0.428571428571429	0.71
CG15394	CG10631	4.06	0.658	0.06	0.428571428571429	0.71
CG15394	CTCF	3.75	0.658	0.06	0.428571428571429	0.71
CG15394	CG31224	3.19	0.658	0.06	0.428571428571429	0.71
CG15394	caz	2.99	0.658	0.06	0.428571428571429	0.71
CG15394	Mrtf	2.96	0.658	0.06	0.428571428571429	0.71
CG15394	CHES-1-like	2.93	0.658	0.06	0.428571428571429	0.71
CG15394	MED18	2.87	0.658	0.06	0.428571428571429	0.71
CG15394	CG12768	2.8	0.658	0.06	0.428571428571429	0.71
CG15394	CG12075	2.76	0.658	0.06	0.428571428571429	0.71
CG15394	egg	2.54	0.658	0.06	0.428571428571429	0.71
CG15394	TFAM	2.52	0.658	0.06	0.428571428571429	0.71
CG15394	tef	2.38	0.658	0.06	0.428571428571429	0.71
CG15394	Dad	2.29	0.658	0.06	0.428571428571429	0.71
CG15394	Ravus	2.27	0.658	0.06	0.428571428571429	0.71
CG15394	Octbeta2R	2.01	0.658	0.06	0.428571428571429	0.71
CG15394	CG6813	1.98	0.658	0.06	0.428571428571429	0.71
CG15394	CG12942	1.96	0.658	0.06	0.428571428571429	0.71
CG15394	sima	1.87	0.658	0.06	0.428571428571429	0.71
CG15394	CR43670	1.83	0.658	0.06	0.428571428571429	0.71
CG15394	trem	1.8	0.658	0.06	0.428571428571429	0.71
CG15394	dOptix	1.8	0.658	0.06	0.428571428571429	0.71
CG15394	mod	1.77	0.658	0.06	0.428571428571429	0.71
CG15394	CG17568	1.76	0.658	0.06	0.428571428571429	0.71
CG15394	CG10209	1.74	0.658	0.06	0.428571428571429	0.71
CG15394	row	1.7	0.658	0.06	0.428571428571429	0.71
CG15394	CkIIalpha-i1	1.7	0.658	0.06	0.428571428571429	0.71
CG15394	Atu	1.69	0.658	0.06	0.428571428571429	0.71
CG15394	CG7785	1.67	0.658	0.06	0.428571428571429	0.71
CG31690	caz	4.07	0.572	0.22	0.254823595718813	0.48
CG31690	crc	3.4	0.572	0.22	0.254823595718813	0.48
CG31690	CG6765	3	0.572	0.22	0.254823595718813	0.48
CG31690	CG7987	2.7	0.572	0.22	0.254823595718813	0.48
CG31690	Tip60	2.68	0.572	0.22	0.254823595718813	0.48
CG31690	Glut4EF	2.25	0.572	0.22	0.254823595718813	0.48
CG31690	CG10949	2.25	0.572	0.22	0.254823595718813	0.48
CG31690	Met	2.24	0.572	0.22	0.254823595718813	0.48
CG31690	CG17568	2.23	0.572	0.22	0.254823595718813	0.48
CG31690	CG3281	2.21	0.572	0.22	0.254823595718813	0.48
CG31690	CG2889	2.21	0.572	0.22	0.254823595718813	0.48
CG31690	Brd8	2.17	0.572	0.22	0.254823595718813	0.48
CG31690	MED18	2.06	0.572	0.22	0.254823595718813	0.48
CG31690	Hakai	1.95	0.572	0.22	0.254823595718813	0.48
CG31690	Bka	1.93	0.572	0.22	0.254823595718813	0.48
CG31690	CG8314	1.83	0.572	0.22	0.254823595718813	0.48
CG31690	CG8478	1.83	0.572	0.22	0.254823595718813	0.48
CG31690	CG3838	1.82	0.572	0.22	0.254823595718813	0.48
CG31690	CG7518	1.8	0.572	0.22	0.254823595718813	0.48
CG31690	Mlp84B	1.78	0.572	0.22	0.254823595718813	0.48
CG31690	brk	1.76	0.572	0.22	0.254823595718813	0.48
CG31690	CG5196	1.74	0.572	0.22	0.254823595718813	0.48
CG31690	ttk	1.71	0.572	0.22	0.254823595718813	0.48
CG31690	Br140	1.64	0.572	0.22	0.254823595718813	0.48
CG31690	l(3)73Ah	1.58	0.572	0.22	0.254823595718813	0.48
CG31690	CG14441	1.53	0.572	0.22	0.254823595718813	0.48
CG31690	Hr39	1.47	0.572	0.22	0.254823595718813	0.48
CG31690	CG17361	1.43	0.572	0.22	0.254823595718813	0.48
CG31690	Bx	1.36	0.572	0.22	0.254823595718813	0.48
CG31690	CG14965	1.36	0.572	0.22	0.254823595718813	0.48
colt	yem	3.85	0.074	0.39	0.124034734589208	0.03
colt	CG4854	2.86	0.074	0.39	0.124034734589208	0.03
colt	ERR	2.52	0.074	0.39	0.124034734589208	0.03
colt	CG31224	2.5	0.074	0.39	0.124034734589208	0.03
colt	ssp	2.5	0.074	0.39	0.124034734589208	0.03
colt	TfIIFbeta	2.49	0.074	0.39	0.124034734589208	0.03
colt	ash1	2.48	0.074	0.39	0.124034734589208	0.03
colt	Atac2	2.4	0.074	0.39	0.124034734589208	0.03
colt	CG6254	2.39	0.074	0.39	0.124034734589208	0.03
colt	hng3	2.37	0.074	0.39	0.124034734589208	0.03
colt	CG11560	2.31	0.074	0.39	0.124034734589208	0.03
colt	CG13624	2.28	0.074	0.39	0.124034734589208	0.03
colt	phtf	2.18	0.074	0.39	0.124034734589208	0.03
colt	CG16863	2.17	0.074	0.39	0.124034734589208	0.03
colt	Psc	2.16	0.074	0.39	0.124034734589208	0.03
colt	Su(z)12	2.09	0.074	0.39	0.124034734589208	0.03
colt	CG33213	2.08	0.074	0.39	0.124034734589208	0.03
colt	CG7101	2.06	0.074	0.39	0.124034734589208	0.03
colt	MED4	1.92	0.074	0.39	0.124034734589208	0.03
colt	e(y)1	1.89	0.074	0.39	0.124034734589208	0.03
colt	stwl	1.82	0.074	0.39	0.124034734589208	0.03
colt	Sce	1.79	0.074	0.39	0.124034734589208	0.03
colt	sage	1.79	0.074	0.39	0.124034734589208	0.03
colt	Brd8	1.78	0.074	0.39	0.124034734589208	0.03
colt	Acf1	1.77	0.074	0.39	0.124034734589208	0.03
colt	ttk	1.72	0.074	0.39	0.124034734589208	0.03
colt	CG3163	1.63	0.074	0.39	0.124034734589208	0.03
colt	CG11696	1.61	0.074	0.39	0.124034734589208	0.03
colt	spt4	1.56	0.074	0.39	0.124034734589208	0.03
colt	CHES-1-like	1.48	0.074	0.39	0.124034734589208	0.03
CG3104	Side	6.6	0.115	0.1	0.29277002188456	0.4
CG3104	CG31224	4.6	0.115	0.1	0.29277002188456	0.4
CG3104	CG8216	4.53	0.115	0.1	0.29277002188456	0.4
CG3104	CG10147	3.89	0.115	0.1	0.29277002188456	0.4
CG3104	HLH106	3.84	0.115	0.1	0.29277002188456	0.4
CG3104	Bug22	3.41	0.115	0.1	0.29277002188456	0.4
CG3104	brk	3.27	0.115	0.1	0.29277002188456	0.4
CG3104	CG12236	3.18	0.115	0.1	0.29277002188456	0.4
CG3104	hng2	3.11	0.115	0.1	0.29277002188456	0.4
CG3104	MED4	3.08	0.115	0.1	0.29277002188456	0.4
CG3104	bs	2.82	0.115	0.1	0.29277002188456	0.4
CG3104	Pc	2.5	0.115	0.1	0.29277002188456	0.4
CG3104	Pbp95	2.49	0.115	0.1	0.29277002188456	0.4
CG3104	CG17568	2.37	0.115	0.1	0.29277002188456	0.4
CG3104	CG17612	2.36	0.115	0.1	0.29277002188456	0.4
CG3104	E(var)3-9	2.34	0.115	0.1	0.29277002188456	0.4
CG3104	Tusp	2.27	0.115	0.1	0.29277002188456	0.4
CG3104	TfIIFbeta	2.27	0.115	0.1	0.29277002188456	0.4
CG3104	Hr78	2.18	0.115	0.1	0.29277002188456	0.4
CG3104	CG6683	2.17	0.115	0.1	0.29277002188456	0.4
CG3104	Set2	2.14	0.115	0.1	0.29277002188456	0.4
CG3104	Plzf	2.09	0.115	0.1	0.29277002188456	0.4
CG3104	su(Hw)	2.06	0.115	0.1	0.29277002188456	0.4
CG3104	CG34376	1.99	0.115	0.1	0.29277002188456	0.4
CG3104	CG7101	1.98	0.115	0.1	0.29277002188456	0.4
CG3104	Pfk	1.92	0.115	0.1	0.29277002188456	0.4
CG3104	ash1	1.88	0.115	0.1	0.29277002188456	0.4
CG3104	CG17806	1.87	0.115	0.1	0.29277002188456	0.4
CG3104	polybromo	1.83	0.115	0.1	0.29277002188456	0.4
CG3104	CG3281	1.8	0.115	0.1	0.29277002188456	0.4
RpS21	Su(H)	9.17	0.121	0.57	0.683130051063973	0.74
RpS21	dalao	8.13	0.121	0.57	0.683130051063973	0.74
RpS21	Kdm4A	7.67	0.121	0.57	0.683130051063973	0.74
RpS21	Glut4EF	7.05	0.121	0.57	0.683130051063973	0.74
RpS21	CG3313	6.82	0.121	0.57	0.683130051063973	0.74
RpS21	mod	5.53	0.121	0.57	0.683130051063973	0.74
RpS21	Cdc5	5.04	0.121	0.57	0.683130051063973	0.74
RpS21	hng1	3.77	0.121	0.57	0.683130051063973	0.74
RpS21	CG3815	3.64	0.121	0.57	0.683130051063973	0.74
RpS21	Su(var)3-7	3.6	0.121	0.57	0.683130051063973	0.74
RpS21	CG2202	3.57	0.121	0.57	0.683130051063973	0.74
RpS21	yem	3.33	0.121	0.57	0.683130051063973	0.74
RpS21	CG6272	3.11	0.121	0.57	0.683130051063973	0.74
RpS21	pita	3.05	0.121	0.57	0.683130051063973	0.74
RpS21	CG6683	2.97	0.121	0.57	0.683130051063973	0.74
RpS21	Elp3	2.91	0.121	0.57	0.683130051063973	0.74
RpS21	Sry-delta	2.76	0.121	0.57	0.683130051063973	0.74
RpS21	CG13123	2.71	0.121	0.57	0.683130051063973	0.74
RpS21	CG11906	2.68	0.121	0.57	0.683130051063973	0.74
RpS21	Mef2	2.64	0.121	0.57	0.683130051063973	0.74
RpS21	Su(z)2	2.59	0.121	0.57	0.683130051063973	0.74
RpS21	CG34376	2.58	0.121	0.57	0.683130051063973	0.74
RpS21	CG13624	2.38	0.121	0.57	0.683130051063973	0.74
RpS21	CG3163	2.38	0.121	0.57	0.683130051063973	0.74
RpS21	abo	2.23	0.121	0.57	0.683130051063973	0.74
RpS21	GATAd	2.11	0.121	0.57	0.683130051063973	0.74
RpS21	spt4	2.1	0.121	0.57	0.683130051063973	0.74
RpS21	CG4820	1.97	0.121	0.57	0.683130051063973	0.74
RpS21	mip120	1.97	0.121	0.57	0.683130051063973	0.74
RpS21	CG6276	1.95	0.121	0.57	0.683130051063973	0.74
CG2991	Gdi	12.61	0.161	-0.44	0.0666666666666667	0.01
CG2991	ph-p	5.83	0.161	-0.44	0.0666666666666667	0.01
CG2991	CG31388	5.72	0.161	-0.44	0.0666666666666667	0.01
CG2991	CG10979	5.52	0.161	-0.44	0.0666666666666667	0.01
CG2991	CG14710	4.82	0.161	-0.44	0.0666666666666667	0.01
CG2991	CG15601	4.75	0.161	-0.44	0.0666666666666667	0.01
CG2991	TFAM	4.68	0.161	-0.44	0.0666666666666667	0.01
CG2991	Bug22	4.67	0.161	-0.44	0.0666666666666667	0.01
CG2991	Su(var)3-7	3.92	0.161	-0.44	0.0666666666666667	0.01
CG2991	esn	3.91	0.161	-0.44	0.0666666666666667	0.01
CG2991	sba	3.76	0.161	-0.44	0.0666666666666667	0.01
CG2991	CG6272	3.65	0.161	-0.44	0.0666666666666667	0.01
CG2991	CG6163	3.55	0.161	-0.44	0.0666666666666667	0.01
CG2991	CG15011	3.29	0.161	-0.44	0.0666666666666667	0.01
CG2991	Taf5	2.65	0.161	-0.44	0.0666666666666667	0.01
CG2991	stwl	2.53	0.161	-0.44	0.0666666666666667	0.01
CG2991	dVsx	2.49	0.161	-0.44	0.0666666666666667	0.01
CG2991	Elp3	2.39	0.161	-0.44	0.0666666666666667	0.01
CG2991	Pfk	2.34	0.161	-0.44	0.0666666666666667	0.01
CG2991	CG13624	2.3	0.161	-0.44	0.0666666666666667	0.01
CG2991	CG7818	2.26	0.161	-0.44	0.0666666666666667	0.01
CG2991	CG1792	2.12	0.161	-0.44	0.0666666666666667	0.01
CG2991	Bx	2.08	0.161	-0.44	0.0666666666666667	0.01
CG2991	Hmg-2	2.06	0.161	-0.44	0.0666666666666667	0.01
CG2991	HLH106	2.03	0.161	-0.44	0.0666666666666667	0.01
CG2991	CG9890	2.03	0.161	-0.44	0.0666666666666667	0.01
CG2991	abo	2.02	0.161	-0.44	0.0666666666666667	0.01
CG2991	ttk	2	0.161	-0.44	0.0666666666666667	0.01
CG2991	CG5196	1.89	0.161	-0.44	0.0666666666666667	0.01
CG2991	bs	1.89	0.161	-0.44	0.0666666666666667	0.01
Prx6005	TH1	9.12	0.092	0.31	0.683130051063973	0.72
Prx6005	CG13624	5.77	0.092	0.31	0.683130051063973	0.72
Prx6005	Su(H)	4.54	0.092	0.31	0.683130051063973	0.72
Prx6005	CG6254	4.5	0.092	0.31	0.683130051063973	0.72
Prx6005	Glut4EF	4.38	0.092	0.31	0.683130051063973	0.72
Prx6005	E2f1	4.37	0.092	0.31	0.683130051063973	0.72
Prx6005	Lmpt	3.47	0.092	0.31	0.683130051063973	0.72
Prx6005	Mtp	3.47	0.092	0.31	0.683130051063973	0.72
Prx6005	CG7818	3.45	0.092	0.31	0.683130051063973	0.72
Prx6005	ADD1	2.95	0.092	0.31	0.683130051063973	0.72
Prx6005	Br140	2.88	0.092	0.31	0.683130051063973	0.72
Prx6005	CG42748	2.81	0.092	0.31	0.683130051063973	0.72
Prx6005	mrn	2.81	0.092	0.31	0.683130051063973	0.72
Prx6005	Taf1	2.74	0.092	0.31	0.683130051063973	0.72
Prx6005	CG11560	2.45	0.092	0.31	0.683130051063973	0.72
Prx6005	CG7386	2.33	0.092	0.31	0.683130051063973	0.72
Prx6005	Su(z)12	2.31	0.092	0.31	0.683130051063973	0.72
Prx6005	Side	2.27	0.092	0.31	0.683130051063973	0.72
Prx6005	CkIIalpha-i1	2.25	0.092	0.31	0.683130051063973	0.72
Prx6005	CG8578	2.1	0.092	0.31	0.683130051063973	0.72
Prx6005	Su(var)3-7	2.06	0.092	0.31	0.683130051063973	0.72
Prx6005	Taf5	1.98	0.092	0.31	0.683130051063973	0.72
Prx6005	CG14712	1.9	0.092	0.31	0.683130051063973	0.72
Prx6005	Atf-2	1.81	0.092	0.31	0.683130051063973	0.72
Prx6005	CG14117	1.81	0.092	0.31	0.683130051063973	0.72
Prx6005	ush	1.8	0.092	0.31	0.683130051063973	0.72
Prx6005	CG10431	1.77	0.092	0.31	0.683130051063973	0.72
Prx6005	Ada2b	1.77	0.092	0.31	0.683130051063973	0.72
Prx6005	Rbf	1.74	0.092	0.31	0.683130051063973	0.72
Prx6005	CG9426	1.7	0.092	0.31	0.683130051063973	0.72
CG31950	mute	5.19	0.167	0.74	1	0.86
CG31950	CG18265	4.02	0.167	0.74	1	0.86
CG31950	ash1	3.11	0.167	0.74	1	0.86
CG31950	caz	3.03	0.167	0.74	1	0.86
CG31950	Su(var)2-HP2	2.82	0.167	0.74	1	0.86
CG31950	CG32700	2.66	0.167	0.74	1	0.86
CG31950	ranshi	2.62	0.167	0.74	1	0.86
CG31950	CG16863	2.53	0.167	0.74	1	0.86
CG31950	Rabex-5	2.5	0.167	0.74	1	0.86
CG31950	YL-1	2.47	0.167	0.74	1	0.86
CG31950	Ravus	2.42	0.167	0.74	1	0.86
CG31950	MESR4	2.34	0.167	0.74	1	0.86
CG31950	CG32982	2.28	0.167	0.74	1	0.86
CG31950	MED22	2.27	0.167	0.74	1	0.86
CG31950	CG12236	2.21	0.167	0.74	1	0.86
CG31950	CG8216	2.16	0.167	0.74	1	0.86
CG31950	Acf1	2.13	0.167	0.74	1	0.86
CG31950	Glut4EF	2	0.167	0.74	1	0.86
CG31950	brk	1.99	0.167	0.74	1	0.86
CG31950	Bka	1.99	0.167	0.74	1	0.86
CG31950	NfI	1.98	0.167	0.74	1	0.86
CG31950	CG14965	1.93	0.167	0.74	1	0.86
CG31950	MRG15	1.9	0.167	0.74	1	0.86
CG31950	CG7839	1.87	0.167	0.74	1	0.86
CG31950	Su(var)3-7	1.87	0.167	0.74	1	0.86
CG31950	CG3281	1.86	0.167	0.74	1	0.86
CG31950	CG6808	1.85	0.167	0.74	1	0.86
CG31950	Atac2	1.74	0.167	0.74	1	0.86
CG31950	Kdm2	1.74	0.167	0.74	1	0.86
CG31950	HLH106	1.68	0.167	0.74	1	0.86
CG3165	CG6272	9.74	0.069	0.04	0.29277002188456	0.32
CG3165	Sry-delta	6.64	0.069	0.04	0.29277002188456	0.32
CG3165	CG42748	4.19	0.069	0.04	0.29277002188456	0.32
CG3165	ph-p	3.76	0.069	0.04	0.29277002188456	0.32
CG3165	CG4553	3.76	0.069	0.04	0.29277002188456	0.32
CG3165	bon	3.57	0.069	0.04	0.29277002188456	0.32
CG3165	ZnT49B	3.42	0.069	0.04	0.29277002188456	0.32
CG3165	dom	3.33	0.069	0.04	0.29277002188456	0.32
CG3165	Mitf	3.09	0.069	0.04	0.29277002188456	0.32
CG3165	e(y)3	3.06	0.069	0.04	0.29277002188456	0.32
CG3165	Tbp	3.04	0.069	0.04	0.29277002188456	0.32
CG3165	CG3815	2.98	0.069	0.04	0.29277002188456	0.32
CG3165	Taf2	2.82	0.069	0.04	0.29277002188456	0.32
CG3165	CG15435	2.66	0.069	0.04	0.29277002188456	0.32
CG3165	TFAM	2.61	0.069	0.04	0.29277002188456	0.32
CG3165	Met	2.49	0.069	0.04	0.29277002188456	0.32
CG3165	CG14710	2.46	0.069	0.04	0.29277002188456	0.32
CG3165	CG1647	2.35	0.069	0.04	0.29277002188456	0.32
CG3165	Tfb1	2.35	0.069	0.04	0.29277002188456	0.32
CG3165	CG11560	2.17	0.069	0.04	0.29277002188456	0.32
CG3165	mod	2.13	0.069	0.04	0.29277002188456	0.32
CG3165	NfI	2	0.069	0.04	0.29277002188456	0.32
CG3165	CG6686	1.99	0.069	0.04	0.29277002188456	0.32
CG3165	CG6276	1.96	0.069	0.04	0.29277002188456	0.32
CG3165	CG15601	1.96	0.069	0.04	0.29277002188456	0.32
CG3165	CG10147	1.92	0.069	0.04	0.29277002188456	0.32
CG3165	Mrtf	1.86	0.069	0.04	0.29277002188456	0.32
CG3165	CkIIalpha-i1	1.83	0.069	0.04	0.29277002188456	0.32
CG3165	CG3313	1.8	0.069	0.04	0.29277002188456	0.32
CG3165	TfIIEalpha	1.74	0.069	0.04	0.29277002188456	0.32
CG17259	sima	8.21	0.131	0.13	0.333333333333333	0.33
CG17259	CG15435	7.6	0.131	0.13	0.333333333333333	0.33
CG17259	GATAd	6.53	0.131	0.13	0.333333333333333	0.33
CG17259	stck	5.98	0.131	0.13	0.333333333333333	0.33
CG17259	CG13624	5.45	0.131	0.13	0.333333333333333	0.33
CG17259	MRG15	4.45	0.131	0.13	0.333333333333333	0.33
CG17259	CG3163	4.35	0.131	0.13	0.333333333333333	0.33
CG17259	Ada2b	4.25	0.131	0.13	0.333333333333333	0.33
CG17259	Hr96	4.19	0.131	0.13	0.333333333333333	0.33
CG17259	ecd	4.11	0.131	0.13	0.333333333333333	0.33
CG17259	CG31388	4.09	0.131	0.13	0.333333333333333	0.33
CG17259	CG15601	3.98	0.131	0.13	0.333333333333333	0.33
CG17259	CG31224	3.53	0.131	0.13	0.333333333333333	0.33
CG17259	gce	3.24	0.131	0.13	0.333333333333333	0.33
CG17259	schlank	3.19	0.131	0.13	0.333333333333333	0.33
CG17259	CG12236	3.19	0.131	0.13	0.333333333333333	0.33
CG17259	ash1	3.18	0.131	0.13	0.333333333333333	0.33
CG17259	TfIIFbeta	3.13	0.131	0.13	0.333333333333333	0.33
CG17259	MESR4	2.79	0.131	0.13	0.333333333333333	0.33
CG17259	tef	2.73	0.131	0.13	0.333333333333333	0.33
CG17259	CG9305	2.72	0.131	0.13	0.333333333333333	0.33
CG17259	CG12104	2.48	0.131	0.13	0.333333333333333	0.33
CG17259	Su(H)	2.46	0.131	0.13	0.333333333333333	0.33
CG17259	CG6272	2.28	0.131	0.13	0.333333333333333	0.33
CG17259	CG3919	2.21	0.131	0.13	0.333333333333333	0.33
CG17259	Cenp-C	2.17	0.131	0.13	0.333333333333333	0.33
CG17259	CG15011	2	0.131	0.13	0.333333333333333	0.33
CG17259	CG34422	1.99	0.131	0.13	0.333333333333333	0.33
CG17259	CG10209	1.98	0.131	0.13	0.333333333333333	0.33
CG17259	Taf5	1.96	0.131	0.13	0.333333333333333	0.33
CG3523	CG6689	7.1	0.124	0.45	0.462250163521024	0.45
CG3523	Pif1A	4.37	0.124	0.45	0.462250163521024	0.45
CG3523	Rbf	4.31	0.124	0.45	0.462250163521024	0.45
CG3523	CG7101	3.72	0.124	0.45	0.462250163521024	0.45
CG3523	Su(z)12	3.61	0.124	0.45	0.462250163521024	0.45
CG3523	MED11	2.97	0.124	0.45	0.462250163521024	0.45
CG3523	CG4854	2.87	0.124	0.45	0.462250163521024	0.45
CG3523	E(var)3-9	2.75	0.124	0.45	0.462250163521024	0.45
CG3523	ranshi	2.66	0.124	0.45	0.462250163521024	0.45
CG3523	CG17186	2.61	0.124	0.45	0.462250163521024	0.45
CG3523	CG12942	2.53	0.124	0.45	0.462250163521024	0.45
CG3523	CG11317	2.42	0.124	0.45	0.462250163521024	0.45
CG3523	Pfk	2.36	0.124	0.45	0.462250163521024	0.45
CG3523	CG12104	2.26	0.124	0.45	0.462250163521024	0.45
CG3523	CG1792	2.25	0.124	0.45	0.462250163521024	0.45
CG3523	Glut4EF	2.24	0.124	0.45	0.462250163521024	0.45
CG3523	CG6254	2.14	0.124	0.45	0.462250163521024	0.45
CG3523	slim	1.97	0.124	0.45	0.462250163521024	0.45
CG3523	CG12219	1.96	0.124	0.45	0.462250163521024	0.45
CG3523	CG11695	1.9	0.124	0.45	0.462250163521024	0.45
CG3523	Su(var)2-HP2	1.86	0.124	0.45	0.462250163521024	0.45
CG3523	Atac2	1.83	0.124	0.45	0.462250163521024	0.45
CG3523	CG14200	1.73	0.124	0.45	0.462250163521024	0.45
CG3523	HLH106	1.71	0.124	0.45	0.462250163521024	0.45
CG3523	CG17361	1.69	0.124	0.45	0.462250163521024	0.45
CG3523	CG10959	1.61	0.124	0.45	0.462250163521024	0.45
CG3523	Su(H)	1.57	0.124	0.45	0.462250163521024	0.45
CG3523	Hr96	1.54	0.124	0.45	0.462250163521024	0.45
CG3523	CG10147	1.52	0.124	0.45	0.462250163521024	0.45
CG3523	tara	1.51	0.124	0.45	0.462250163521024	0.45
toc	esn	9.15	0.165	0.43	0.227710017021324	0.65
toc	CG12267	7.55	0.165	0.43	0.227710017021324	0.65
toc	Acf1	6.45	0.165	0.43	0.227710017021324	0.65
toc	Ada2b	6.32	0.165	0.43	0.227710017021324	0.65
toc	CG4404	5.92	0.165	0.43	0.227710017021324	0.65
toc	YL-1	5.22	0.165	0.43	0.227710017021324	0.65
toc	jigr1	3.79	0.165	0.43	0.227710017021324	0.65
toc	Pcl	3.63	0.165	0.43	0.227710017021324	0.65
toc	Bug22	3.47	0.165	0.43	0.227710017021324	0.65
toc	Tip60	3.21	0.165	0.43	0.227710017021324	0.65
toc	mod	3.11	0.165	0.43	0.227710017021324	0.65
toc	Bx	2.91	0.165	0.43	0.227710017021324	0.65
toc	ph-p	2.88	0.165	0.43	0.227710017021324	0.65
toc	MRG15	2.87	0.165	0.43	0.227710017021324	0.65
toc	MBD-R2	2.82	0.165	0.43	0.227710017021324	0.65
toc	Mtp	2.8	0.165	0.43	0.227710017021324	0.65
toc	CG18262	2.75	0.165	0.43	0.227710017021324	0.65
toc	CG2199	2.74	0.165	0.43	0.227710017021324	0.65
toc	MTA1-like	2.58	0.165	0.43	0.227710017021324	0.65
toc	phtf	2.53	0.165	0.43	0.227710017021324	0.65
toc	nvy	2.53	0.165	0.43	0.227710017021324	0.65
toc	su(Hw)	2.53	0.165	0.43	0.227710017021324	0.65
toc	sima	2.5	0.165	0.43	0.227710017021324	0.65
toc	brk	2.42	0.165	0.43	0.227710017021324	0.65
toc	CG31365	2.42	0.165	0.43	0.227710017021324	0.65
toc	vOptix	2.39	0.165	0.43	0.227710017021324	0.65
toc	CG2202	2.33	0.165	0.43	0.227710017021324	0.65
toc	CG14710	2.2	0.165	0.43	0.227710017021324	0.65
toc	Brf	2.15	0.165	0.43	0.227710017021324	0.65
toc	CG15601	2.09	0.165	0.43	0.227710017021324	0.65
gkt	Dref	9.28	0.089	0.35	1	0.85
gkt	Glut4EF	4.82	0.089	0.35	1	0.85
gkt	CG15011	3.07	0.089	0.35	1	0.85
gkt	crc	2.98	0.089	0.35	1	0.85
gkt	her	2.95	0.089	0.35	1	0.85
gkt	Sry-delta	2.66	0.089	0.35	1	0.85
gkt	CG12267	2.51	0.089	0.35	1	0.85
gkt	ppl	2.41	0.089	0.35	1	0.85
gkt	nvy	2.31	0.089	0.35	1	0.85
gkt	CHES-1-like	2.3	0.089	0.35	1	0.85
gkt	MED15	2.28	0.089	0.35	1	0.85
gkt	CG4404	2.22	0.089	0.35	1	0.85
gkt	tara	2.17	0.089	0.35	1	0.85
gkt	Lmpt	2.11	0.089	0.35	1	0.85
gkt	Plzf	2.05	0.089	0.35	1	0.85
gkt	CG11317	1.85	0.089	0.35	1	0.85
gkt	Cenp-C	1.79	0.089	0.35	1	0.85
gkt	dom	1.67	0.089	0.35	1	0.85
gkt	Met	1.6	0.089	0.35	1	0.85
gkt	CG9215	1.55	0.089	0.35	1	0.85
gkt	Acf1	1.55	0.089	0.35	1	0.85
gkt	CG10669	1.51	0.089	0.35	1	0.85
gkt	Tfb1	1.48	0.089	0.35	1	0.85
gkt	CG8950	1.44	0.089	0.35	1	0.85
gkt	ranshi	1.43	0.089	0.35	1	0.85
gkt	brk	1.4	0.089	0.35	1	0.85
gkt	CG10431	1.29	0.089	0.35	1	0.85
gkt	CG7987	1.27	0.089	0.35	1	0.85
gkt	CG6765	1.27	0.089	0.35	1	0.85
gkt	Hr96	1.27	0.089	0.35	1	0.85
Hydr2	MED20	6.7	0.179	0.06	0.333333333333333	0.31
Hydr2	bigmax	6.69	0.179	0.06	0.333333333333333	0.31
Hydr2	CG7518	6.32	0.179	0.06	0.333333333333333	0.31
Hydr2	CG7928	4.89	0.179	0.06	0.333333333333333	0.31
Hydr2	TfIIFbeta	3.99	0.179	0.06	0.333333333333333	0.31
Hydr2	stck	2.9	0.179	0.06	0.333333333333333	0.31
Hydr2	CycH	2.87	0.179	0.06	0.333333333333333	0.31
Hydr2	Pc	2.51	0.179	0.06	0.333333333333333	0.31
Hydr2	Sry-delta	2.35	0.179	0.06	0.333333333333333	0.31
Hydr2	Lmpt	2.1	0.179	0.06	0.333333333333333	0.31
Hydr2	CG3919	2.01	0.179	0.06	0.333333333333333	0.31
Hydr2	Bx	1.93	0.179	0.06	0.333333333333333	0.31
Hydr2	ush	1.84	0.179	0.06	0.333333333333333	0.31
Hydr2	bon	1.84	0.179	0.06	0.333333333333333	0.31
Hydr2	CG17568	1.69	0.179	0.06	0.333333333333333	0.31
Hydr2	MED11	1.69	0.179	0.06	0.333333333333333	0.31
Hydr2	Nf-YA	1.67	0.179	0.06	0.333333333333333	0.31
Hydr2	CG17359	1.65	0.179	0.06	0.333333333333333	0.31
Hydr2	CG6907	1.61	0.179	0.06	0.333333333333333	0.31
Hydr2	dom	1.6	0.179	0.06	0.333333333333333	0.31
Hydr2	Taf1	1.55	0.179	0.06	0.333333333333333	0.31
Hydr2	CG10431	1.52	0.179	0.06	0.333333333333333	0.31
Hydr2	CG4820	1.48	0.179	0.06	0.333333333333333	0.31
Hydr2	CG11414	1.47	0.179	0.06	0.333333333333333	0.31
Hydr2	Mrtf	1.47	0.179	0.06	0.333333333333333	0.31
Hydr2	wdn	1.46	0.179	0.06	0.333333333333333	0.31
Hydr2	mod	1.45	0.179	0.06	0.333333333333333	0.31
Hydr2	CG18476	1.45	0.179	0.06	0.333333333333333	0.31
Hydr2	hng1	1.45	0.179	0.06	0.333333333333333	0.31
Hydr2	Bug22	1.4	0.179	0.06	0.333333333333333	0.31
CG34393	CG14965	6.03	0.386	-0.19	0.0975900072948533	0.04
CG34393	phol	4.71	0.386	-0.19	0.0975900072948533	0.04
CG34393	CG15011	4.21	0.386	-0.19	0.0975900072948533	0.04
CG34393	Elp3	4.18	0.386	-0.19	0.0975900072948533	0.04
CG34393	CG15601	4.02	0.386	-0.19	0.0975900072948533	0.04
CG34393	CR43670	3.45	0.386	-0.19	0.0975900072948533	0.04
CG34393	MED18	3.29	0.386	-0.19	0.0975900072948533	0.04
CG34393	CG11695	3.16	0.386	-0.19	0.0975900072948533	0.04
CG34393	Pc	2.76	0.386	-0.19	0.0975900072948533	0.04
CG34393	CycH	2.67	0.386	-0.19	0.0975900072948533	0.04
CG34393	dalao	2.62	0.386	-0.19	0.0975900072948533	0.04
CG34393	Hakai	2.3	0.386	-0.19	0.0975900072948533	0.04
CG34393	CG13123	2.12	0.386	-0.19	0.0975900072948533	0.04
CG34393	mor	2.07	0.386	-0.19	0.0975900072948533	0.04
CG34393	stwl	1.98	0.386	-0.19	0.0975900072948533	0.04
CG34393	CG32700	1.94	0.386	-0.19	0.0975900072948533	0.04
CG34393	wdn	1.92	0.386	-0.19	0.0975900072948533	0.04
CG34393	mTTF	1.91	0.386	-0.19	0.0975900072948533	0.04
CG34393	ecd	1.9	0.386	-0.19	0.0975900072948533	0.04
CG34393	tef	1.86	0.386	-0.19	0.0975900072948533	0.04
CG34393	CG33213	1.85	0.386	-0.19	0.0975900072948533	0.04
CG34393	ssp	1.81	0.386	-0.19	0.0975900072948533	0.04
CG34393	CG7518	1.74	0.386	-0.19	0.0975900072948533	0.04
CG34393	CG1024	1.74	0.386	-0.19	0.0975900072948533	0.04
CG34393	CG3919	1.72	0.386	-0.19	0.0975900072948533	0.04
CG34393	CHES-1-like	1.67	0.386	-0.19	0.0975900072948533	0.04
CG34393	Pcl	1.63	0.386	-0.19	0.0975900072948533	0.04
CG34393	CG8478	1.6	0.386	-0.19	0.0975900072948533	0.04
CG34393	CG14441	1.59	0.386	-0.19	0.0975900072948533	0.04
CG34393	Atu	1.58	0.386	-0.19	0.0975900072948533	0.04
CR45706	CG9215	4.37	0.062	-0.21	0.124034734589208	0.04
CR45706	CG15601	3.81	0.062	-0.21	0.124034734589208	0.04
CR45706	grau	3.04	0.062	-0.21	0.124034734589208	0.04
CR45706	PHDP	2.63	0.062	-0.21	0.124034734589208	0.04
CR45706	crc	2.53	0.062	-0.21	0.124034734589208	0.04
CR45706	Dip2	2.38	0.062	-0.21	0.124034734589208	0.04
CR45706	phtf	2.26	0.062	-0.21	0.124034734589208	0.04
CR45706	dalao	2.17	0.062	-0.21	0.124034734589208	0.04
CR45706	CG6689	2.13	0.062	-0.21	0.124034734589208	0.04
CR45706	shn	2.09	0.062	-0.21	0.124034734589208	0.04
CR45706	Sce	2.08	0.062	-0.21	0.124034734589208	0.04
CR45706	Mitf	2.07	0.062	-0.21	0.124034734589208	0.04
CR45706	CG11247	1.82	0.062	-0.21	0.124034734589208	0.04
CR45706	Chrac-16	1.72	0.062	-0.21	0.124034734589208	0.04
CR45706	CG34376	1.72	0.062	-0.21	0.124034734589208	0.04
CR45706	CG13624	1.66	0.062	-0.21	0.124034734589208	0.04
CR45706	bs	1.64	0.062	-0.21	0.124034734589208	0.04
CR45706	su(Hw)	1.61	0.062	-0.21	0.124034734589208	0.04
CR45706	sqz	1.58	0.062	-0.21	0.124034734589208	0.04
CR45706	Fen1	1.54	0.062	-0.21	0.124034734589208	0.04
CR45706	Bka	1.48	0.062	-0.21	0.124034734589208	0.04
CR45706	Tip60	1.46	0.062	-0.21	0.124034734589208	0.04
CR45706	stc	1.44	0.062	-0.21	0.124034734589208	0.04
CR45706	CG3313	1.44	0.062	-0.21	0.124034734589208	0.04
CR45706	TFAM	1.44	0.062	-0.21	0.124034734589208	0.04
CR45706	Asciz	1.43	0.062	-0.21	0.124034734589208	0.04
CR45706	Dref	1.43	0.062	-0.21	0.124034734589208	0.04
CR45706	CG12104	1.42	0.062	-0.21	0.124034734589208	0.04
CR45706	Pif1A	1.39	0.062	-0.21	0.124034734589208	0.04
CR45706	CycH	1.36	0.062	-0.21	0.124034734589208	0.04
CG3277	Atac2	3.97	0.186	-0.21	0.0975900072948533	0.01
CG3277	mTTF	3.73	0.186	-0.21	0.0975900072948533	0.01
CG3277	Set2	2.71	0.186	-0.21	0.0975900072948533	0.01
CG3277	CG1647	2.6	0.186	-0.21	0.0975900072948533	0.01
CG3277	CG5033	2.32	0.186	-0.21	0.0975900072948533	0.01
CG3277	Atu	2.21	0.186	-0.21	0.0975900072948533	0.01
CG3277	CG6907	2.1	0.186	-0.21	0.0975900072948533	0.01
CG3277	l(3)73Ah	2.06	0.186	-0.21	0.0975900072948533	0.01
CG3277	CG11695	1.95	0.186	-0.21	0.0975900072948533	0.01
CG3277	Kdm4A	1.85	0.186	-0.21	0.0975900072948533	0.01
CG3277	CG1024	1.82	0.186	-0.21	0.0975900072948533	0.01
CG3277	e(y)2	1.81	0.186	-0.21	0.0975900072948533	0.01
CG3277	Bka	1.79	0.186	-0.21	0.0975900072948533	0.01
CG3277	CG7785	1.77	0.186	-0.21	0.0975900072948533	0.01
CG3277	CG10209	1.76	0.186	-0.21	0.0975900072948533	0.01
CG3277	tio	1.75	0.186	-0.21	0.0975900072948533	0.01
CG3277	Bap170	1.71	0.186	-0.21	0.0975900072948533	0.01
CG3277	Tbp	1.59	0.186	-0.21	0.0975900072948533	0.01
CG3277	CG12104	1.55	0.186	-0.21	0.0975900072948533	0.01
CG3277	CG11560	1.47	0.186	-0.21	0.0975900072948533	0.01
CG3277	MRG15	1.47	0.186	-0.21	0.0975900072948533	0.01
CG3277	tef	1.46	0.186	-0.21	0.0975900072948533	0.01
CG3277	Rabex-5	1.38	0.186	-0.21	0.0975900072948533	0.01
CG3277	CG8578	1.38	0.186	-0.21	0.0975900072948533	0.01
CG3277	MED15	1.37	0.186	-0.21	0.0975900072948533	0.01
CG3277	CG6769	1.37	0.186	-0.21	0.0975900072948533	0.01
CG3277	Su(z)2	1.37	0.186	-0.21	0.0975900072948533	0.01
CG3277	Hr78	1.36	0.186	-0.21	0.0975900072948533	0.01
CG3277	e(y)3	1.33	0.186	-0.21	0.0975900072948533	0.01
CG3277	CR43671	1.32	0.186	-0.21	0.0975900072948533	0.01
pgant2	tef	3.58	0.315	0.3	0.53748384988657	0.47
pgant2	Ravus	3.15	0.315	0.3	0.53748384988657	0.47
pgant2	Pbp95	3.08	0.315	0.3	0.53748384988657	0.47
pgant2	sqz	2.98	0.315	0.3	0.53748384988657	0.47
pgant2	CTCF	2.6	0.315	0.3	0.53748384988657	0.47
pgant2	CG9890	2.54	0.315	0.3	0.53748384988657	0.47
pgant2	Atf-2	2.39	0.315	0.3	0.53748384988657	0.47
pgant2	CG1792	2.38	0.315	0.3	0.53748384988657	0.47
pgant2	msl-3	2.31	0.315	0.3	0.53748384988657	0.47
pgant2	e(y)2	2.2	0.315	0.3	0.53748384988657	0.47
pgant2	hng1	2.16	0.315	0.3	0.53748384988657	0.47
pgant2	Nufip	2.15	0.315	0.3	0.53748384988657	0.47
pgant2	Hr78	2.13	0.315	0.3	0.53748384988657	0.47
pgant2	ttk	2.11	0.315	0.3	0.53748384988657	0.47
pgant2	Sce	2.01	0.315	0.3	0.53748384988657	0.47
pgant2	MED18	1.99	0.315	0.3	0.53748384988657	0.47
pgant2	Taf5	1.93	0.315	0.3	0.53748384988657	0.47
pgant2	Dref	1.91	0.315	0.3	0.53748384988657	0.47
pgant2	CG14438	1.89	0.315	0.3	0.53748384988657	0.47
pgant2	Taf2	1.89	0.315	0.3	0.53748384988657	0.47
pgant2	esn	1.8	0.315	0.3	0.53748384988657	0.47
pgant2	jumu	1.77	0.315	0.3	0.53748384988657	0.47
pgant2	mor	1.74	0.315	0.3	0.53748384988657	0.47
pgant2	CG17829	1.72	0.315	0.3	0.53748384988657	0.47
pgant2	CG18764	1.69	0.315	0.3	0.53748384988657	0.47
pgant2	Opbp	1.66	0.315	0.3	0.53748384988657	0.47
pgant2	CG17568	1.62	0.315	0.3	0.53748384988657	0.47
pgant2	bon	1.6	0.315	0.3	0.53748384988657	0.47
pgant2	Chrac-14	1.55	0.315	0.3	0.53748384988657	0.47
pgant2	crc	1.54	0.315	0.3	0.53748384988657	0.47
CG12795	CG7386	3.55	0.141	0.24	0.683130051063973	0.37
CG12795	E2f1	3.46	0.141	0.24	0.683130051063973	0.37
CG12795	CG32982	3.37	0.141	0.24	0.683130051063973	0.37
CG12795	her	3.21	0.141	0.24	0.683130051063973	0.37
CG12795	schlank	2.98	0.141	0.24	0.683130051063973	0.37
CG12795	mld	2.81	0.141	0.24	0.683130051063973	0.37
CG12795	ADD1	2.5	0.141	0.24	0.683130051063973	0.37
CG12795	CG1792	2.38	0.141	0.24	0.683130051063973	0.37
CG12795	Cdc5	2.01	0.141	0.24	0.683130051063973	0.37
CG12795	CG12768	1.99	0.141	0.24	0.683130051063973	0.37
CG12795	RpIII128	1.96	0.141	0.24	0.683130051063973	0.37
CG12795	CG12942	1.92	0.141	0.24	0.683130051063973	0.37
CG12795	CG34422	1.88	0.141	0.24	0.683130051063973	0.37
CG12795	Dad	1.82	0.141	0.24	0.683130051063973	0.37
CG12795	MED15	1.81	0.141	0.24	0.683130051063973	0.37
CG12795	abo	1.79	0.141	0.24	0.683130051063973	0.37
CG12795	CG12267	1.76	0.141	0.24	0.683130051063973	0.37
CG12795	Su(var)2-HP2	1.75	0.141	0.24	0.683130051063973	0.37
CG12795	CG10959	1.63	0.141	0.24	0.683130051063973	0.37
CG12795	chif	1.62	0.141	0.24	0.683130051063973	0.37
CG12795	CG44247	1.61	0.141	0.24	0.683130051063973	0.37
CG12795	spt4	1.58	0.141	0.24	0.683130051063973	0.37
CG12795	jigr1	1.52	0.141	0.24	0.683130051063973	0.37
CG12795	Chrac-14	1.49	0.141	0.24	0.683130051063973	0.37
CG12795	CG2889	1.48	0.141	0.24	0.683130051063973	0.37
CG12795	CG3815	1.45	0.141	0.24	0.683130051063973	0.37
CG12795	Psc	1.45	0.141	0.24	0.683130051063973	0.37
CG12795	bon	1.42	0.141	0.24	0.683130051063973	0.37
CG12795	stc	1.41	0.141	0.24	0.683130051063973	0.37
CG12795	dDpp	1.41	0.141	0.24	0.683130051063973	0.37
Cog3	CG34422	3.54	0.058	-0.29	0.0666666666666667	0.01
Cog3	mTTF	3.53	0.058	-0.29	0.0666666666666667	0.01
Cog3	CG15011	3.34	0.058	-0.29	0.0666666666666667	0.01
Cog3	hng2	3.31	0.058	-0.29	0.0666666666666667	0.01
Cog3	CG2790	3.09	0.058	-0.29	0.0666666666666667	0.01
Cog3	CG12219	2.76	0.058	-0.29	0.0666666666666667	0.01
Cog3	CG11902	2.69	0.058	-0.29	0.0666666666666667	0.01
Cog3	CG11414	2.58	0.058	-0.29	0.0666666666666667	0.01
Cog3	CG15601	2.56	0.058	-0.29	0.0666666666666667	0.01
Cog3	CG9799	2.47	0.058	-0.29	0.0666666666666667	0.01
Cog3	CG7818	2.41	0.058	-0.29	0.0666666666666667	0.01
Cog3	CG18262	2.23	0.058	-0.29	0.0666666666666667	0.01
Cog3	bs	2.21	0.058	-0.29	0.0666666666666667	0.01
Cog3	Tfb1	2.2	0.058	-0.29	0.0666666666666667	0.01
Cog3	Chrac-16	2.12	0.058	-0.29	0.0666666666666667	0.01
Cog3	Su(var)3-9	2.09	0.058	-0.29	0.0666666666666667	0.01
Cog3	TFAM	1.97	0.058	-0.29	0.0666666666666667	0.01
Cog3	Sce	1.95	0.058	-0.29	0.0666666666666667	0.01
Cog3	CG14117	1.89	0.058	-0.29	0.0666666666666667	0.01
Cog3	crc	1.87	0.058	-0.29	0.0666666666666667	0.01
Cog3	Set2	1.82	0.058	-0.29	0.0666666666666667	0.01
Cog3	sqz	1.7	0.058	-0.29	0.0666666666666667	0.01
Cog3	CG12075	1.7	0.058	-0.29	0.0666666666666667	0.01
Cog3	yem	1.7	0.058	-0.29	0.0666666666666667	0.01
Cog3	CG4360	1.67	0.058	-0.29	0.0666666666666667	0.01
Cog3	Brf	1.66	0.058	-0.29	0.0666666666666667	0.01
Cog3	MED25	1.65	0.058	-0.29	0.0666666666666667	0.01
Cog3	CG16863	1.63	0.058	-0.29	0.0666666666666667	0.01
Cog3	CG8145	1.6	0.058	-0.29	0.0666666666666667	0.01
Cog3	Taf5	1.6	0.058	-0.29	0.0666666666666667	0.01
CG33123	MED4	5.5	0.103	-0.02	0.487950036474267	0.51
CG33123	CG12236	5.38	0.103	-0.02	0.487950036474267	0.51
CG33123	Taf1	5.02	0.103	-0.02	0.487950036474267	0.51
CG33123	CG4936	3.77	0.103	-0.02	0.487950036474267	0.51
CG33123	CG11560	3.66	0.103	-0.02	0.487950036474267	0.51
CG33123	CG8950	3.47	0.103	-0.02	0.487950036474267	0.51
CG33123	slim	3.44	0.103	-0.02	0.487950036474267	0.51
CG33123	Trf	3.41	0.103	-0.02	0.487950036474267	0.51
CG33123	Pcl	3.27	0.103	-0.02	0.487950036474267	0.51
CG33123	Xpd	2.98	0.103	-0.02	0.487950036474267	0.51
CG33123	Rbf	2.7	0.103	-0.02	0.487950036474267	0.51
CG33123	CG7818	2.57	0.103	-0.02	0.487950036474267	0.51
CG33123	stc	2.53	0.103	-0.02	0.487950036474267	0.51
CG33123	Cdc5	2.52	0.103	-0.02	0.487950036474267	0.51
CG33123	CG17829	2.28	0.103	-0.02	0.487950036474267	0.51
CG33123	CG9215	2.26	0.103	-0.02	0.487950036474267	0.51
CG33123	trem	2.26	0.103	-0.02	0.487950036474267	0.51
CG33123	Sce	2.09	0.103	-0.02	0.487950036474267	0.51
CG33123	CHES-1-like	2.03	0.103	-0.02	0.487950036474267	0.51
CG33123	CG33213	1.97	0.103	-0.02	0.487950036474267	0.51
CG33123	Acf1	1.97	0.103	-0.02	0.487950036474267	0.51
CG33123	CG17568	1.9	0.103	-0.02	0.487950036474267	0.51
CG33123	CG10979	1.85	0.103	-0.02	0.487950036474267	0.51
CG33123	Cdk8	1.83	0.103	-0.02	0.487950036474267	0.51
CG33123	CG11906	1.76	0.103	-0.02	0.487950036474267	0.51
CG33123	hang	1.75	0.103	-0.02	0.487950036474267	0.51
CG33123	msl-3	1.72	0.103	-0.02	0.487950036474267	0.51
CG33123	CG9890	1.72	0.103	-0.02	0.487950036474267	0.51
CG33123	Su(var)2-HP2	1.68	0.103	-0.02	0.487950036474267	0.51
CG33123	ush	1.66	0.103	-0.02	0.487950036474267	0.51
CG17593	sba	7.46	0.204	-0.02	0.333333333333333	0.18
CG17593	jing	4.47	0.204	-0.02	0.333333333333333	0.18
CG17593	slim	4.13	0.204	-0.02	0.333333333333333	0.18
CG17593	CG15435	4.04	0.204	-0.02	0.333333333333333	0.18
CG17593	Ada2b	3.94	0.204	-0.02	0.333333333333333	0.18
CG17593	mip120	3.83	0.204	-0.02	0.333333333333333	0.18
CG17593	mor	3.69	0.204	-0.02	0.333333333333333	0.18
CG17593	CG9799	3.59	0.204	-0.02	0.333333333333333	0.18
CG17593	MTA1-like	3.33	0.204	-0.02	0.333333333333333	0.18
CG17593	CG3163	3.01	0.204	-0.02	0.333333333333333	0.18
CG17593	Brd8	2.93	0.204	-0.02	0.333333333333333	0.18
CG17593	Rbsn-5	2.9	0.204	-0.02	0.333333333333333	0.18
CG17593	MED18	2.78	0.204	-0.02	0.333333333333333	0.18
CG17593	MRG15	2.77	0.204	-0.02	0.333333333333333	0.18
CG17593	CG14667	2.73	0.204	-0.02	0.333333333333333	0.18
CG17593	Kdm4A	2.51	0.204	-0.02	0.333333333333333	0.18
CG17593	CG10949	2.49	0.204	-0.02	0.333333333333333	0.18
CG17593	Sry-delta	2.41	0.204	-0.02	0.333333333333333	0.18
CG17593	MED20	2.37	0.204	-0.02	0.333333333333333	0.18
CG17593	bigmax	2.3	0.204	-0.02	0.333333333333333	0.18
CG17593	Hr39	2.26	0.204	-0.02	0.333333333333333	0.18
CG17593	hng1	2.25	0.204	-0.02	0.333333333333333	0.18
CG17593	Lmpt	2.17	0.204	-0.02	0.333333333333333	0.18
CG17593	sima	2.16	0.204	-0.02	0.333333333333333	0.18
CG17593	Rbf	2.15	0.204	-0.02	0.333333333333333	0.18
CG17593	CG14441	2.14	0.204	-0.02	0.333333333333333	0.18
CG17593	CG3815	2.14	0.204	-0.02	0.333333333333333	0.18
CG17593	phol	2.12	0.204	-0.02	0.333333333333333	0.18
CG17593	Meics	2.1	0.204	-0.02	0.333333333333333	0.18
CG17593	shn	2.06	0.204	-0.02	0.333333333333333	0.18
CG2818	Su(H)	9.47	0.065	0.58	1	0.86
CG2818	e(y)1	5.39	0.065	0.58	1	0.86
CG2818	YL-1	5.22	0.065	0.58	1	0.86
CG2818	Tbp	4.34	0.065	0.58	1	0.86
CG2818	CG3815	4.15	0.065	0.58	1	0.86
CG2818	CG9776	4.03	0.065	0.58	1	0.86
CG2818	ecd	3.95	0.065	0.58	1	0.86
CG2818	NfI	3.62	0.065	0.58	1	0.86
CG2818	CG14438	2.96	0.065	0.58	1	0.86
CG2818	Gdi	2.87	0.065	0.58	1	0.86
CG2818	Atf-2	2.51	0.065	0.58	1	0.86
CG2818	Taf10	2.33	0.065	0.58	1	0.86
CG2818	CG6689	2.3	0.065	0.58	1	0.86
CG2818	Dip1	2.22	0.065	0.58	1	0.86
CG2818	MED11	2.21	0.065	0.58	1	0.86
CG2818	CG44247	2.17	0.065	0.58	1	0.86
CG2818	dalao	2.12	0.065	0.58	1	0.86
CG2818	CR43671	2.03	0.065	0.58	1	0.86
CG2818	CG17361	1.97	0.065	0.58	1	0.86
CG2818	CG8145	1.95	0.065	0.58	1	0.86
CG2818	CG4404	1.88	0.065	0.58	1	0.86
CG2818	Pbp95	1.87	0.065	0.58	1	0.86
CG2818	Pc	1.86	0.065	0.58	1	0.86
CG2818	Bap170	1.81	0.065	0.58	1	0.86
CG2818	e(y)3	1.77	0.065	0.58	1	0.86
CG2818	CG7987	1.77	0.065	0.58	1	0.86
CG2818	CG10274	1.77	0.065	0.58	1	0.86
CG2818	CG10209	1.67	0.065	0.58	1	0.86
CG2818	mor	1.66	0.065	0.58	1	0.86
CG2818	Mrtf	1.66	0.065	0.58	1	0.86
CG10019	sima	4.62	0.157	0.54	1	0.89
CG10019	CG4936	3.31	0.157	0.54	1	0.89
CG10019	dbr	3.23	0.157	0.54	1	0.89
CG10019	Ada2b	3.14	0.157	0.54	1	0.89
CG10019	Cdc5	2.39	0.157	0.54	1	0.89
CG10019	Hmg-2	2.35	0.157	0.54	1	0.89
CG10019	phol	2.34	0.157	0.54	1	0.89
CG10019	Hr39	2.28	0.157	0.54	1	0.89
CG10019	Br140	2.27	0.157	0.54	1	0.89
CG10019	CG8145	2.24	0.157	0.54	1	0.89
CG10019	CG8216	2.23	0.157	0.54	1	0.89
CG10019	Xpd	2.15	0.157	0.54	1	0.89
CG10019	Bap170	2.05	0.157	0.54	1	0.89
CG10019	Dref	1.9	0.157	0.54	1	0.89
CG10019	mod	1.89	0.157	0.54	1	0.89
CG10019	woc	1.89	0.157	0.54	1	0.89
CG10019	CG11902	1.8	0.157	0.54	1	0.89
CG10019	CG2199	1.79	0.157	0.54	1	0.89
CG10019	Glut4EF	1.77	0.157	0.54	1	0.89
CG10019	abo	1.72	0.157	0.54	1	0.89
CG10019	CG6163	1.7	0.157	0.54	1	0.89
CG10019	CG3313	1.62	0.157	0.54	1	0.89
CG10019	CG11560	1.62	0.157	0.54	1	0.89
CG10019	Bx	1.62	0.157	0.54	1	0.89
CG10019	CG9890	1.6	0.157	0.54	1	0.89
CG10019	tef	1.59	0.157	0.54	1	0.89
CG10019	CG3281	1.57	0.157	0.54	1	0.89
CG10019	CG44002	1.55	0.157	0.54	1	0.89
CG10019	Mes4	1.53	0.157	0.54	1	0.89
CG10019	CG11696	1.5	0.157	0.54	1	0.89
CG31957	MED15	5.96	0.087	0.13	0.258198889747161	0.39
CG31957	Mitf	4.15	0.087	0.13	0.258198889747161	0.39
CG31957	Su(var)3-7	3.85	0.087	0.13	0.258198889747161	0.39
CG31957	CG15011	3.7	0.087	0.13	0.258198889747161	0.39
CG31957	CG17806	3	0.087	0.13	0.258198889747161	0.39
CG31957	Psc	2.95	0.087	0.13	0.258198889747161	0.39
CG31957	brk	2.83	0.087	0.13	0.258198889747161	0.39
CG31957	schlank	2.74	0.087	0.13	0.258198889747161	0.39
CG31957	MTA1-like	2.74	0.087	0.13	0.258198889747161	0.39
CG31957	Dip1	2.73	0.087	0.13	0.258198889747161	0.39
CG31957	Kdm4A	2.47	0.087	0.13	0.258198889747161	0.39
CG31957	CG7818	2.44	0.087	0.13	0.258198889747161	0.39
CG31957	Tusp	2.33	0.087	0.13	0.258198889747161	0.39
CG31957	CycH	2.2	0.087	0.13	0.258198889747161	0.39
CG31957	Pfk	2.2	0.087	0.13	0.258198889747161	0.39
CG31957	CG44247	2.13	0.087	0.13	0.258198889747161	0.39
CG31957	CG10669	2.07	0.087	0.13	0.258198889747161	0.39
CG31957	Hr39	2.02	0.087	0.13	0.258198889747161	0.39
CG31957	caz	2.01	0.087	0.13	0.258198889747161	0.39
CG31957	Ravus	1.95	0.087	0.13	0.258198889747161	0.39
CG31957	CG9948	1.94	0.087	0.13	0.258198889747161	0.39
CG31957	CG4936	1.93	0.087	0.13	0.258198889747161	0.39
CG31957	e(y)3	1.92	0.087	0.13	0.258198889747161	0.39
CG31957	CG8478	1.91	0.087	0.13	0.258198889747161	0.39
CG31957	CG10147	1.88	0.087	0.13	0.258198889747161	0.39
CG31957	CG10209	1.88	0.087	0.13	0.258198889747161	0.39
CG31957	ssp	1.87	0.087	0.13	0.258198889747161	0.39
CG31957	dalao	1.83	0.087	0.13	0.258198889747161	0.39
CG31957	CG17361	1.81	0.087	0.13	0.258198889747161	0.39
CG31957	CG11696	1.8	0.087	0.13	0.258198889747161	0.39
capu	CG17568	5.32	0.252	0.41	0.288675134594813	0.43
capu	mTTF	4.04	0.252	0.41	0.288675134594813	0.43
capu	CG8314	3.11	0.252	0.41	0.288675134594813	0.43
capu	CG34422	2.82	0.252	0.41	0.288675134594813	0.43
capu	CG30403	2.64	0.252	0.41	0.288675134594813	0.43
capu	Tbp	2.32	0.252	0.41	0.288675134594813	0.43
capu	spt4	2.28	0.252	0.41	0.288675134594813	0.43
capu	Mes4	2.26	0.252	0.41	0.288675134594813	0.43
capu	Fen1	2.22	0.252	0.41	0.288675134594813	0.43
capu	CG6683	2.15	0.252	0.41	0.288675134594813	0.43
capu	bs	2.1	0.252	0.41	0.288675134594813	0.43
capu	Chrac-14	2.08	0.252	0.41	0.288675134594813	0.43
capu	Ada2b	2.04	0.252	0.41	0.288675134594813	0.43
capu	Dip1	2.01	0.252	0.41	0.288675134594813	0.43
capu	CG4707	2	0.252	0.41	0.288675134594813	0.43
capu	CG2199	1.96	0.252	0.41	0.288675134594813	0.43
capu	Ets97D	1.95	0.252	0.41	0.288675134594813	0.43
capu	CG3163	1.91	0.252	0.41	0.288675134594813	0.43
capu	CG10959	1.9	0.252	0.41	0.288675134594813	0.43
capu	Pif1A	1.85	0.252	0.41	0.288675134594813	0.43
capu	CG12236	1.83	0.252	0.41	0.288675134594813	0.43
capu	hng3	1.82	0.252	0.41	0.288675134594813	0.43
capu	l(3)73Ah	1.8	0.252	0.41	0.288675134594813	0.43
capu	CG17806	1.79	0.252	0.41	0.288675134594813	0.43
capu	CG9948	1.76	0.252	0.41	0.288675134594813	0.43
capu	crc	1.75	0.252	0.41	0.288675134594813	0.43
capu	CG13123	1.73	0.252	0.41	0.288675134594813	0.43
capu	CG12104	1.72	0.252	0.41	0.288675134594813	0.43
capu	jing	1.63	0.252	0.41	0.288675134594813	0.43
capu	CG6689	1.51	0.252	0.41	0.288675134594813	0.43
fred	Rabex-5	5.65	1.202	0.4	0.487950036474267	0.75
fred	CG11696	3.7	1.202	0.4	0.487950036474267	0.75
fred	Rbf	3.56	1.202	0.4	0.487950036474267	0.75
fred	CG15601	3.33	1.202	0.4	0.487950036474267	0.75
fred	Atac2	3.26	1.202	0.4	0.487950036474267	0.75
fred	RpIII128	2.97	1.202	0.4	0.487950036474267	0.75
fred	polybromo	2.82	1.202	0.4	0.487950036474267	0.75
fred	CG4553	2.76	1.202	0.4	0.487950036474267	0.75
fred	CG10209	2.7	1.202	0.4	0.487950036474267	0.75
fred	CG1792	2.66	1.202	0.4	0.487950036474267	0.75
fred	CG7368	2.65	1.202	0.4	0.487950036474267	0.75
fred	CG44247	2.59	1.202	0.4	0.487950036474267	0.75
fred	CG8924	2.59	1.202	0.4	0.487950036474267	0.75
fred	CG11247	2.54	1.202	0.4	0.487950036474267	0.75
fred	CG7745	2.44	1.202	0.4	0.487950036474267	0.75
fred	vOptix.vVsx	2.3	1.202	0.4	0.487950036474267	0.75
fred	schlank	2.2	1.202	0.4	0.487950036474267	0.75
fred	Acf1	2.19	1.202	0.4	0.487950036474267	0.75
fred	CG6272	2.09	1.202	0.4	0.487950036474267	0.75
fred	ttk	2.01	1.202	0.4	0.487950036474267	0.75
fred	CG12219	1.97	1.202	0.4	0.487950036474267	0.75
fred	mip120	1.97	1.202	0.4	0.487950036474267	0.75
fred	CG8388	1.94	1.202	0.4	0.487950036474267	0.75
fred	bon	1.89	1.202	0.4	0.487950036474267	0.75
fred	Glut4EF	1.89	1.202	0.4	0.487950036474267	0.75
fred	Dref	1.84	1.202	0.4	0.487950036474267	0.75
fred	CG17568	1.81	1.202	0.4	0.487950036474267	0.75
fred	CG11902	1.81	1.202	0.4	0.487950036474267	0.75
fred	CG32700	1.8	1.202	0.4	0.487950036474267	0.75
fred	CG18265	1.79	1.202	0.4	0.487950036474267	0.75
ed	Mtp	10.39	0.356	0.62	0.832050294337844	0.68
ed	yem	3.67	0.356	0.62	0.832050294337844	0.68
ed	CG12075	3.46	0.356	0.62	0.832050294337844	0.68
ed	CG8159	2.91	0.356	0.62	0.832050294337844	0.68
ed	CG9890	2.88	0.356	0.62	0.832050294337844	0.68
ed	CG4854	2.82	0.356	0.62	0.832050294337844	0.68
ed	CG9799	2.77	0.356	0.62	0.832050294337844	0.68
ed	CG11456	2.71	0.356	0.62	0.832050294337844	0.68
ed	Fen1	2.23	0.356	0.62	0.832050294337844	0.68
ed	Rbf	2.13	0.356	0.62	0.832050294337844	0.68
ed	CG10669	1.95	0.356	0.62	0.832050294337844	0.68
ed	Cdc5	1.93	0.356	0.62	0.832050294337844	0.68
ed	CG10431	1.86	0.356	0.62	0.832050294337844	0.68
ed	az2	1.85	0.356	0.62	0.832050294337844	0.68
ed	Tusp	1.84	0.356	0.62	0.832050294337844	0.68
ed	Trf	1.8	0.356	0.62	0.832050294337844	0.68
ed	CG10147	1.78	0.356	0.62	0.832050294337844	0.68
ed	CG32982	1.74	0.356	0.62	0.832050294337844	0.68
ed	CG13775	1.63	0.356	0.62	0.832050294337844	0.68
ed	ppl	1.54	0.356	0.62	0.832050294337844	0.68
ed	CG6769	1.52	0.356	0.62	0.832050294337844	0.68
ed	mor	1.47	0.356	0.62	0.832050294337844	0.68
ed	CG7928	1.47	0.356	0.62	0.832050294337844	0.68
ed	CG6808	1.45	0.356	0.62	0.832050294337844	0.68
ed	CG13123	1.44	0.356	0.62	0.832050294337844	0.68
ed	Ravus	1.43	0.356	0.62	0.832050294337844	0.68
ed	Octbeta2R	1.39	0.356	0.62	0.832050294337844	0.68
ed	CG30020	1.39	0.356	0.62	0.832050294337844	0.68
ed	CR43670	1.39	0.356	0.62	0.832050294337844	0.68
ed	CG10565	1.36	0.356	0.62	0.832050294337844	0.68
CG31961	CG9215	3.36	0.158	-0.04	-0.0666666666666667	0.95
CG31961	CG7745	2.18	0.158	-0.04	-0.0666666666666667	0.95
CG31961	CG3838	2.15	0.158	-0.04	-0.0666666666666667	0.95
CG31961	Su(var)3-7	2.08	0.158	-0.04	-0.0666666666666667	0.95
CG31961	Taf2	1.99	0.158	-0.04	-0.0666666666666667	0.95
CG31961	CG34422	1.97	0.158	-0.04	-0.0666666666666667	0.95
CG31961	CG7987	1.93	0.158	-0.04	-0.0666666666666667	0.95
CG31961	ktub	1.85	0.158	-0.04	-0.0666666666666667	0.95
CG31961	CG15435	1.84	0.158	-0.04	-0.0666666666666667	0.95
CG31961	Tusp	1.75	0.158	-0.04	-0.0666666666666667	0.95
CG31961	CG7928	1.68	0.158	-0.04	-0.0666666666666667	0.95
CG31961	Pif1A	1.63	0.158	-0.04	-0.0666666666666667	0.95
CG31961	CHES-1-like	1.6	0.158	-0.04	-0.0666666666666667	0.95
CG31961	sqz	1.58	0.158	-0.04	-0.0666666666666667	0.95
CG31961	abo	1.54	0.158	-0.04	-0.0666666666666667	0.95
CG31961	su(Hw)	1.52	0.158	-0.04	-0.0666666666666667	0.95
CG31961	CkIIalpha-i1	1.47	0.158	-0.04	-0.0666666666666667	0.95
CG31961	Sce	1.46	0.158	-0.04	-0.0666666666666667	0.95
CG31961	ush	1.44	0.158	-0.04	-0.0666666666666667	0.95
CG31961	CG18265	1.42	0.158	-0.04	-0.0666666666666667	0.95
CG31961	CG14710	1.41	0.158	-0.04	-0.0666666666666667	0.95
CG31961	Sry-delta	1.39	0.158	-0.04	-0.0666666666666667	0.95
CG31961	CG7386	1.35	0.158	-0.04	-0.0666666666666667	0.95
CG31961	CG14117	1.34	0.158	-0.04	-0.0666666666666667	0.95
CG31961	Bka	1.33	0.158	-0.04	-0.0666666666666667	0.95
CG31961	CG3281	1.32	0.158	-0.04	-0.0666666666666667	0.95
CG31961	CG4936	1.27	0.158	-0.04	-0.0666666666666667	0.95
CG31961	Brf	1.24	0.158	-0.04	-0.0666666666666667	0.95
CG31961	CG9890	1.24	0.158	-0.04	-0.0666666666666667	0.95
CG31961	CG10274	1.2	0.158	-0.04	-0.0666666666666667	0.95
CG3702	CG10631	10.75	0.106	0.57	0.447213595499958	0.81
CG3702	dalao	8.73	0.106	0.57	0.447213595499958	0.81
CG3702	Gdi	6	0.106	0.57	0.447213595499958	0.81
CG3702	woc	5.42	0.106	0.57	0.447213595499958	0.81
CG3702	crc	4.1	0.106	0.57	0.447213595499958	0.81
CG3702	mod	4.04	0.106	0.57	0.447213595499958	0.81
CG3702	CG31388	3.97	0.106	0.57	0.447213595499958	0.81
CG3702	MED4	3.91	0.106	0.57	0.447213595499958	0.81
CG3702	MESR4	3.78	0.106	0.57	0.447213595499958	0.81
CG3702	Hr39	3.78	0.106	0.57	0.447213595499958	0.81
CG3702	CG3163	3.2	0.106	0.57	0.447213595499958	0.81
CG3702	mrn	3.05	0.106	0.57	0.447213595499958	0.81
CG3702	CG11696	2.99	0.106	0.57	0.447213595499958	0.81
CG3702	YL-1	2.85	0.106	0.57	0.447213595499958	0.81
CG3702	l(3)73Ah	2.81	0.106	0.57	0.447213595499958	0.81
CG3702	CG32700	2.79	0.106	0.57	0.447213595499958	0.81
CG3702	bon	2.72	0.106	0.57	0.447213595499958	0.81
CG3702	MED22	2.66	0.106	0.57	0.447213595499958	0.81
CG3702	CG15435	2.64	0.106	0.57	0.447213595499958	0.81
CG3702	CG18262	2.57	0.106	0.57	0.447213595499958	0.81
CG3702	CG14710	2.48	0.106	0.57	0.447213595499958	0.81
CG3702	CG2889	2.48	0.106	0.57	0.447213595499958	0.81
CG3702	Bug22	2.4	0.106	0.57	0.447213595499958	0.81
CG3702	MED11	2.38	0.106	0.57	0.447213595499958	0.81
CG3702	CG1792	2.37	0.106	0.57	0.447213595499958	0.81
CG3702	Pfk	2.24	0.106	0.57	0.447213595499958	0.81
CG3702	ash2	2.2	0.106	0.57	0.447213595499958	0.81
CG3702	MED25	2.19	0.106	0.57	0.447213595499958	0.81
CG3702	CG6765	2.13	0.106	0.57	0.447213595499958	0.81
CG3702	CTCF	2.12	0.106	0.57	0.447213595499958	0.81
Atet	CG31388	6.31	0.134	0.72	1	0.79
Atet	CG15601	4.56	0.134	0.72	1	0.79
Atet	e(y)3	3.69	0.134	0.72	1	0.79
Atet	CG4707	3.65	0.134	0.72	1	0.79
Atet	ppl	3.07	0.134	0.72	1	0.79
Atet	sima	3.06	0.134	0.72	1	0.79
Atet	CG9948	2.97	0.134	0.72	1	0.79
Atet	e(y)2	2.91	0.134	0.72	1	0.79
Atet	MED4	2.89	0.134	0.72	1	0.79
Atet	CG12267	2.56	0.134	0.72	1	0.79
Atet	CG17612	2.5	0.134	0.72	1	0.79
Atet	Su(var)3-7	2.45	0.134	0.72	1	0.79
Atet	Cenp-C	2.45	0.134	0.72	1	0.79
Atet	CG3163	2.37	0.134	0.72	1	0.79
Atet	NfI	2.28	0.134	0.72	1	0.79
Atet	bs	2.26	0.134	0.72	1	0.79
Atet	hng1	2.19	0.134	0.72	1	0.79
Atet	phol	2.16	0.134	0.72	1	0.79
Atet	wdn	2.16	0.134	0.72	1	0.79
Atet	CG7101	2.13	0.134	0.72	1	0.79
Atet	jing	2.09	0.134	0.72	1	0.79
Atet	Hr39	2.09	0.134	0.72	1	0.79
Atet	CG4553	2.05	0.134	0.72	1	0.79
Atet	CG9426	1.98	0.134	0.72	1	0.79
Atet	CG12236	1.98	0.134	0.72	1	0.79
Atet	CG4360	1.92	0.134	0.72	1	0.79
Atet	ttk	1.89	0.134	0.72	1	0.79
Atet	TFAM	1.85	0.134	0.72	1	0.79
Atet	CG17568	1.82	0.134	0.72	1	0.79
Atet	Atac2	1.8	0.134	0.72	1	0.79
l(2)k05819	mld	4.13	0.067	-0.16	0.181568259800641	0.17
l(2)k05819	Acf1	3.19	0.067	-0.16	0.181568259800641	0.17
l(2)k05819	CHES-1-like	2.71	0.067	-0.16	0.181568259800641	0.17
l(2)k05819	TH1	2.55	0.067	-0.16	0.181568259800641	0.17
l(2)k05819	CTCF	2.46	0.067	-0.16	0.181568259800641	0.17
l(2)k05819	MBD-R2	2.45	0.067	-0.16	0.181568259800641	0.17
l(2)k05819	Mitf	2.44	0.067	-0.16	0.181568259800641	0.17
l(2)k05819	hng2	2.2	0.067	-0.16	0.181568259800641	0.17
l(2)k05819	CG4820	2.15	0.067	-0.16	0.181568259800641	0.17
l(2)k05819	Gdi	2.06	0.067	-0.16	0.181568259800641	0.17
l(2)k05819	CG11902	2.02	0.067	-0.16	0.181568259800641	0.17
l(2)k05819	ranshi	1.96	0.067	-0.16	0.181568259800641	0.17
l(2)k05819	CG11695	1.95	0.067	-0.16	0.181568259800641	0.17
l(2)k05819	Bug22	1.93	0.067	-0.16	0.181568259800641	0.17
l(2)k05819	CG6686	1.81	0.067	-0.16	0.181568259800641	0.17
l(2)k05819	CrebA	1.75	0.067	-0.16	0.181568259800641	0.17
l(2)k05819	CG9776	1.74	0.067	-0.16	0.181568259800641	0.17
l(2)k05819	CG44247	1.66	0.067	-0.16	0.181568259800641	0.17
l(2)k05819	CG7839	1.65	0.067	-0.16	0.181568259800641	0.17
l(2)k05819	CkIIalpha-i1	1.65	0.067	-0.16	0.181568259800641	0.17
l(2)k05819	CG2889	1.59	0.067	-0.16	0.181568259800641	0.17
l(2)k05819	CG12219	1.58	0.067	-0.16	0.181568259800641	0.17
l(2)k05819	Cdk8	1.52	0.067	-0.16	0.181568259800641	0.17
l(2)k05819	CG4553	1.49	0.067	-0.16	0.181568259800641	0.17
l(2)k05819	wdn	1.46	0.067	-0.16	0.181568259800641	0.17
l(2)k05819	CG4424	1.46	0.067	-0.16	0.181568259800641	0.17
l(2)k05819	CTPsyn	1.44	0.067	-0.16	0.181568259800641	0.17
l(2)k05819	MED18	1.33	0.067	-0.16	0.181568259800641	0.17
l(2)k05819	Pcl	1.31	0.067	-0.16	0.181568259800641	0.17
l(2)k05819	CG2199	1.31	0.067	-0.16	0.181568259800641	0.17
CG15431	CG2116	3.79	0.099	-0.41	0.124034734589208	0.12
CG15431	CG10979	2.96	0.099	-0.41	0.124034734589208	0.12
CG15431	TFAM	2.89	0.099	-0.41	0.124034734589208	0.12
CG15431	whole_OPC	2.67	0.099	-0.41	0.124034734589208	0.12
CG15431	CG8159	2.62	0.099	-0.41	0.124034734589208	0.12
CG15431	CTCF	2.29	0.099	-0.41	0.124034734589208	0.12
CG15431	Su(H)	2.25	0.099	-0.41	0.124034734589208	0.12
CG15431	dalao	2.11	0.099	-0.41	0.124034734589208	0.12
CG15431	bs	1.93	0.099	-0.41	0.124034734589208	0.12
CG15431	CG16863	1.93	0.099	-0.41	0.124034734589208	0.12
CG15431	CG8314	1.89	0.099	-0.41	0.124034734589208	0.12
CG15431	CG3163	1.85	0.099	-0.41	0.124034734589208	0.12
CG15431	stc	1.85	0.099	-0.41	0.124034734589208	0.12
CG15431	NfI	1.8	0.099	-0.41	0.124034734589208	0.12
CG15431	CG5196	1.79	0.099	-0.41	0.124034734589208	0.12
CG15431	CG10147	1.77	0.099	-0.41	0.124034734589208	0.12
CG15431	CG14710	1.77	0.099	-0.41	0.124034734589208	0.12
CG15431	Bx	1.73	0.099	-0.41	0.124034734589208	0.12
CG15431	Usf	1.69	0.099	-0.41	0.124034734589208	0.12
CG15431	Br140	1.67	0.099	-0.41	0.124034734589208	0.12
CG15431	CG8950	1.65	0.099	-0.41	0.124034734589208	0.12
CG15431	Nufip	1.53	0.099	-0.41	0.124034734589208	0.12
CG15431	Tip60	1.51	0.099	-0.41	0.124034734589208	0.12
CG15431	CG14712	1.5	0.099	-0.41	0.124034734589208	0.12
CG15431	CG43343	1.47	0.099	-0.41	0.124034734589208	0.12
CG15431	sage	1.47	0.099	-0.41	0.124034734589208	0.12
CG15431	CG6808	1.42	0.099	-0.41	0.124034734589208	0.12
CG15431	Pfk	1.41	0.099	-0.41	0.124034734589208	0.12
CG15431	MTA1-like	1.4	0.099	-0.41	0.124034734589208	0.12
CG15431	Glut4EF	1.38	0.099	-0.41	0.124034734589208	0.12
CG15432	achi	3.95	0.156	0.3	0.227710017021324	0.54
CG15432	CG6276	3.41	0.156	0.3	0.227710017021324	0.54
CG15432	hng2	3.04	0.156	0.3	0.227710017021324	0.54
CG15432	Usf	2.79	0.156	0.3	0.227710017021324	0.54
CG15432	CG3313	2.7	0.156	0.3	0.227710017021324	0.54
CG15432	ktub	2.58	0.156	0.3	0.227710017021324	0.54
CG15432	Taf5	2.55	0.156	0.3	0.227710017021324	0.54
CG15432	woc	2.34	0.156	0.3	0.227710017021324	0.54
CG15432	CG4707	2.11	0.156	0.3	0.227710017021324	0.54
CG15432	Pfk	2.05	0.156	0.3	0.227710017021324	0.54
CG15432	bigmax	1.94	0.156	0.3	0.227710017021324	0.54
CG15432	Hmg-2	1.93	0.156	0.3	0.227710017021324	0.54
CG15432	CG6907	1.93	0.156	0.3	0.227710017021324	0.54
CG15432	CG5953	1.92	0.156	0.3	0.227710017021324	0.54
CG15432	Hakai	1.83	0.156	0.3	0.227710017021324	0.54
CG15432	YL-1	1.82	0.156	0.3	0.227710017021324	0.54
CG15432	Su(z)2	1.82	0.156	0.3	0.227710017021324	0.54
CG15432	CG6689	1.82	0.156	0.3	0.227710017021324	0.54
CG15432	CG10209	1.76	0.156	0.3	0.227710017021324	0.54
CG15432	CG4936	1.72	0.156	0.3	0.227710017021324	0.54
CG15432	Hr39	1.72	0.156	0.3	0.227710017021324	0.54
CG15432	CG4404	1.69	0.156	0.3	0.227710017021324	0.54
CG15432	CG17361	1.69	0.156	0.3	0.227710017021324	0.54
CG15432	CG6272	1.68	0.156	0.3	0.227710017021324	0.54
CG15432	CG14441	1.66	0.156	0.3	0.227710017021324	0.54
CG15432	CG8216	1.62	0.156	0.3	0.227710017021324	0.54
CG15432	CTCF	1.58	0.156	0.3	0.227710017021324	0.54
CG15432	CG10949	1.53	0.156	0.3	0.227710017021324	0.54
CG15432	tio	1.52	0.156	0.3	0.227710017021324	0.54
CG15432	hng3	1.52	0.156	0.3	0.227710017021324	0.54
Elp3	CG1024	7.66	0.1	-0.35	0.447213595499958	0.37
Elp3	CG30020	7.03	0.1	-0.35	0.447213595499958	0.37
Elp3	CG6813	4.03	0.1	-0.35	0.447213595499958	0.37
Elp3	CG32700	3.67	0.1	-0.35	0.447213595499958	0.37
Elp3	Taf1	3.17	0.1	-0.35	0.447213595499958	0.37
Elp3	Gdi	3.08	0.1	-0.35	0.447213595499958	0.37
Elp3	Acf1	2.9	0.1	-0.35	0.447213595499958	0.37
Elp3	mor	2.78	0.1	-0.35	0.447213595499958	0.37
Elp3	Su(var)3-7	2.62	0.1	-0.35	0.447213595499958	0.37
Elp3	MED4	2.55	0.1	-0.35	0.447213595499958	0.37
Elp3	CG6254	2.41	0.1	-0.35	0.447213595499958	0.37
Elp3	CG3163	2.38	0.1	-0.35	0.447213595499958	0.37
Elp3	Sry-delta	2.37	0.1	-0.35	0.447213595499958	0.37
Elp3	CG10949	2.16	0.1	-0.35	0.447213595499958	0.37
Elp3	Nf-YA	2.14	0.1	-0.35	0.447213595499958	0.37
Elp3	CG4936	2.11	0.1	-0.35	0.447213595499958	0.37
Elp3	mod	2	0.1	-0.35	0.447213595499958	0.37
Elp3	HLH106	1.95	0.1	-0.35	0.447213595499958	0.37
Elp3	Pfk	1.8	0.1	-0.35	0.447213595499958	0.37
Elp3	CG33695	1.74	0.1	-0.35	0.447213595499958	0.37
Elp3	Kdm2	1.73	0.1	-0.35	0.447213595499958	0.37
Elp3	pita	1.68	0.1	-0.35	0.447213595499958	0.37
Elp3	tef	1.63	0.1	-0.35	0.447213595499958	0.37
Elp3	row	1.62	0.1	-0.35	0.447213595499958	0.37
Elp3	Asciz	1.56	0.1	-0.35	0.447213595499958	0.37
Elp3	yem	1.52	0.1	-0.35	0.447213595499958	0.37
Elp3	egg	1.5	0.1	-0.35	0.447213595499958	0.37
Elp3	CG6683	1.47	0.1	-0.35	0.447213595499958	0.37
Elp3	CTPsyn	1.46	0.1	-0.35	0.447213595499958	0.37
Elp3	CG14117	1.44	0.1	-0.35	0.447213595499958	0.37
MFS18	Su(var)3-7	4.16	0.165	0.15	0.683130051063973	0.98
MFS18	mod	3.96	0.165	0.15	0.683130051063973	0.98
MFS18	CG42748	3.25	0.165	0.15	0.683130051063973	0.98
MFS18	CG16863	3.08	0.165	0.15	0.683130051063973	0.98
MFS18	CG4936	3.05	0.165	0.15	0.683130051063973	0.98
MFS18	CG5196	2.92	0.165	0.15	0.683130051063973	0.98
MFS18	CG7745	2.76	0.165	0.15	0.683130051063973	0.98
MFS18	Dip1	2.7	0.165	0.15	0.683130051063973	0.98
MFS18	ssp	2.59	0.165	0.15	0.683130051063973	0.98
MFS18	TH1	2.44	0.165	0.15	0.683130051063973	0.98
MFS18	MED22	2.42	0.165	0.15	0.683130051063973	0.98
MFS18	Opbp	2.31	0.165	0.15	0.683130051063973	0.98
MFS18	CG9426	2.16	0.165	0.15	0.683130051063973	0.98
MFS18	gce	2.1	0.165	0.15	0.683130051063973	0.98
MFS18	CG1647	2.06	0.165	0.15	0.683130051063973	0.98
MFS18	CG44002	2.04	0.165	0.15	0.683130051063973	0.98
MFS18	stwl	2.03	0.165	0.15	0.683130051063973	0.98
MFS18	Hr39	2.03	0.165	0.15	0.683130051063973	0.98
MFS18	Rabex-5	2.02	0.165	0.15	0.683130051063973	0.98
MFS18	Tip60	2.01	0.165	0.15	0.683130051063973	0.98
MFS18	CG1024	2	0.165	0.15	0.683130051063973	0.98
MFS18	NfI	1.78	0.165	0.15	0.683130051063973	0.98
MFS18	CG7785	1.61	0.165	0.15	0.683130051063973	0.98
MFS18	CG15601	1.58	0.165	0.15	0.683130051063973	0.98
MFS18	CG31224	1.58	0.165	0.15	0.683130051063973	0.98
MFS18	Sce	1.56	0.165	0.15	0.683130051063973	0.98
MFS18	pfk	1.52	0.165	0.15	0.683130051063973	0.98
MFS18	Plzf	1.51	0.165	0.15	0.683130051063973	0.98
MFS18	dalao	1.5	0.165	0.15	0.683130051063973	0.98
MFS18	Psc	1.4	0.165	0.15	0.683130051063973	0.98
Gs1l	CG14667	7.23	0.107	-0.07	1	0.9
Gs1l	MED20	4.51	0.107	-0.07	1	0.9
Gs1l	CG14441	3.98	0.107	-0.07	1	0.9
Gs1l	Chrac-16	3.63	0.107	-0.07	1	0.9
Gs1l	CG1792	3.58	0.107	-0.07	1	0.9
Gs1l	CG3163	3.07	0.107	-0.07	1	0.9
Gs1l	CG5953	2.91	0.107	-0.07	1	0.9
Gs1l	Bka	2.87	0.107	-0.07	1	0.9
Gs1l	Cdk8	2.81	0.107	-0.07	1	0.9
Gs1l	MED18	2.74	0.107	-0.07	1	0.9
Gs1l	CG31224	2.66	0.107	-0.07	1	0.9
Gs1l	brk	2.64	0.107	-0.07	1	0.9
Gs1l	CG9890	2.63	0.107	-0.07	1	0.9
Gs1l	CG9776	2.61	0.107	-0.07	1	0.9
Gs1l	CG10669	2.54	0.107	-0.07	1	0.9
Gs1l	Octbeta2R	2.46	0.107	-0.07	1	0.9
Gs1l	Hr96	2.29	0.107	-0.07	1	0.9
Gs1l	CG12768	2.28	0.107	-0.07	1	0.9
Gs1l	CG10949	2.23	0.107	-0.07	1	0.9
Gs1l	Taf2	2.22	0.107	-0.07	1	0.9
Gs1l	CG15601	2.2	0.107	-0.07	1	0.9
Gs1l	GATAd	2.12	0.107	-0.07	1	0.9
Gs1l	Tusp	2.07	0.107	-0.07	1	0.9
Gs1l	CG7368	1.97	0.107	-0.07	1	0.9
Gs1l	CG6276	1.92	0.107	-0.07	1	0.9
Gs1l	Glut4EF	1.89	0.107	-0.07	1	0.9
Gs1l	CG5196	1.86	0.107	-0.07	1	0.9
Gs1l	ADD1	1.86	0.107	-0.07	1	0.9
Gs1l	Ada2b	1.85	0.107	-0.07	1	0.9
Gs1l	CG6683	1.83	0.107	-0.07	1	0.9
mRpL27	su(Hw)	5.48	0.141	0.79	1	0.63
mRpL27	CkIIalpha-i1	4.22	0.141	0.79	1	0.63
mRpL27	CG17186	4.03	0.141	0.79	1	0.63
mRpL27	GATAd	3.16	0.141	0.79	1	0.63
mRpL27	CG10565	2.79	0.141	0.79	1	0.63
mRpL27	Taf10	2.65	0.141	0.79	1	0.63
mRpL27	Gdi	2.49	0.141	0.79	1	0.63
mRpL27	CG6765	2.46	0.141	0.79	1	0.63
mRpL27	Opbp	2.28	0.141	0.79	1	0.63
mRpL27	CG5033	2.21	0.141	0.79	1	0.63
mRpL27	Mrtf	2.13	0.141	0.79	1	0.63
mRpL27	gce	2.11	0.141	0.79	1	0.63
mRpL27	CG8924	2.08	0.141	0.79	1	0.63
mRpL27	mrn	2.05	0.141	0.79	1	0.63
mRpL27	CG32982	2.03	0.141	0.79	1	0.63
mRpL27	Hmg-2	1.99	0.141	0.79	1	0.63
mRpL27	pfk	1.97	0.141	0.79	1	0.63
mRpL27	ADD1	1.96	0.141	0.79	1	0.63
mRpL27	Tusp	1.89	0.141	0.79	1	0.63
mRpL27	CG2611	1.89	0.141	0.79	1	0.63
mRpL27	CG3838	1.87	0.141	0.79	1	0.63
mRpL27	CG6907	1.8	0.141	0.79	1	0.63
mRpL27	Pbp95	1.76	0.141	0.79	1	0.63
mRpL27	sage	1.73	0.141	0.79	1	0.63
mRpL27	CG17361	1.68	0.141	0.79	1	0.63
mRpL27	CG13624	1.68	0.141	0.79	1	0.63
mRpL27	Atac2	1.64	0.141	0.79	1	0.63
mRpL27	CG14667	1.63	0.141	0.79	1	0.63
mRpL27	Taf5	1.6	0.141	0.79	1	0.63
mRpL27	CG8478	1.59	0.141	0.79	1	0.63
CG15435	Pc	4.42	0.12	0.45	1	0.62
CG15435	CG6686	4.37	0.12	0.45	1	0.62
CG15435	CG10631	3.95	0.12	0.45	1	0.62
CG15435	Rabex-5	3.92	0.12	0.45	1	0.62
CG15435	CG5033	3.55	0.12	0.45	1	0.62
CG15435	E2f1	2.92	0.12	0.45	1	0.62
CG15435	Pfk	2.65	0.12	0.45	1	0.62
CG15435	CG10209	2.65	0.12	0.45	1	0.62
CG15435	CG4820	2.63	0.12	0.45	1	0.62
CG15435	TH1	2.61	0.12	0.45	1	0.62
CG15435	HLH106	2.41	0.12	0.45	1	0.62
CG15435	CG18262	2.33	0.12	0.45	1	0.62
CG15435	schlank	2.31	0.12	0.45	1	0.62
CG15435	chif	2.28	0.12	0.45	1	0.62
CG15435	CG10949	2.22	0.12	0.45	1	0.62
CG15435	sqz	2.18	0.12	0.45	1	0.62
CG15435	hng2	2.18	0.12	0.45	1	0.62
CG15435	Atac2	2.09	0.12	0.45	1	0.62
CG15435	Acf1	1.96	0.12	0.45	1	0.62
CG15435	Pbp95	1.82	0.12	0.45	1	0.62
CG15435	CG14117	1.8	0.12	0.45	1	0.62
CG15435	CG4360	1.79	0.12	0.45	1	0.62
CG15435	Bx	1.79	0.12	0.45	1	0.62
CG15435	CG17829	1.77	0.12	0.45	1	0.62
CG15435	ph-p	1.76	0.12	0.45	1	0.62
CG15435	dalao	1.75	0.12	0.45	1	0.62
CG15435	mute	1.73	0.12	0.45	1	0.62
CG15435	CG7101	1.71	0.12	0.45	1	0.62
CG15435	CG7818	1.62	0.12	0.45	1	0.62
CG15435	bs	1.62	0.12	0.45	1	0.62
CG34351	CycH	5.64	0.211	0.62	1	0.78
CG34351	Su(var)3-7	5.38	0.211	0.62	1	0.78
CG34351	ppl	4.96	0.211	0.62	1	0.78
CG34351	ush	4.83	0.211	0.62	1	0.78
CG34351	CG6765	4.47	0.211	0.62	1	0.78
CG34351	CG6254	4.13	0.211	0.62	1	0.78
CG34351	tio	4.07	0.211	0.62	1	0.78
CG34351	CG9948	3.77	0.211	0.62	1	0.78
CG34351	Plzf	3.52	0.211	0.62	1	0.78
CG34351	CG33213	3.48	0.211	0.62	1	0.78
CG34351	CG4404	3.09	0.211	0.62	1	0.78
CG34351	gce	3.05	0.211	0.62	1	0.78
CG34351	CG17186	2.93	0.211	0.62	1	0.78
CG34351	CG5033	2.75	0.211	0.62	1	0.78
CG34351	Tip60	2.75	0.211	0.62	1	0.78
CG34351	jing	2.58	0.211	0.62	1	0.78
CG34351	ZnT49B	2.51	0.211	0.62	1	0.78
CG34351	msl-3	2.47	0.211	0.62	1	0.78
CG34351	CG8388	2.4	0.211	0.62	1	0.78
CG34351	CG17802	2.15	0.211	0.62	1	0.78
CG34351	CG6163	2.11	0.211	0.62	1	0.78
CG34351	MED22	2.1	0.211	0.62	1	0.78
CG34351	ph-p	1.96	0.211	0.62	1	0.78
CG34351	CG1647	1.85	0.211	0.62	1	0.78
CG34351	Su(var)2-HP2	1.75	0.211	0.62	1	0.78
CG34351	CG14667	1.68	0.211	0.62	1	0.78
CG34351	RpIII128	1.64	0.211	0.62	1	0.78
CG34351	YL-1	1.64	0.211	0.62	1	0.78
CG34351	Atu	1.63	0.211	0.62	1	0.78
CG34351	mute	1.61	0.211	0.62	1	0.78
CG15630	MED11	6.66	0.293	0.5	1	0.84
CG15630	CG10949	4.25	0.293	0.5	1	0.84
CG15630	pita	4.22	0.293	0.5	1	0.84
CG15630	Kdm2	3.32	0.293	0.5	1	0.84
CG15630	CG3815	2.98	0.293	0.5	1	0.84
CG15630	MESR4	2.82	0.293	0.5	1	0.84
CG15630	CG31388	2.73	0.293	0.5	1	0.84
CG15630	stck	2.67	0.293	0.5	1	0.84
CG15630	vdDpp	2.67	0.293	0.5	1	0.84
CG15630	CG8159	2.4	0.293	0.5	1	0.84
CG15630	CG11695	2.33	0.293	0.5	1	0.84
CG15630	MED4	2.25	0.293	0.5	1	0.84
CG15630	CG5033	2.2	0.293	0.5	1	0.84
CG15630	CG11902	2.2	0.293	0.5	1	0.84
CG15630	caz	2.1	0.293	0.5	1	0.84
CG15630	slim	1.89	0.293	0.5	1	0.84
CG15630	CG10565	1.86	0.293	0.5	1	0.84
CG15630	sima	1.84	0.293	0.5	1	0.84
CG15630	CkIIalpha-i1	1.82	0.293	0.5	1	0.84
CG15630	mrn	1.81	0.293	0.5	1	0.84
CG15630	Su(H)	1.8	0.293	0.5	1	0.84
CG15630	CG6689	1.79	0.293	0.5	1	0.84
CG15630	E2f1	1.79	0.293	0.5	1	0.84
CG15630	tara	1.79	0.293	0.5	1	0.84
CG15630	TfIIEalpha	1.77	0.293	0.5	1	0.84
CG15630	msl-3	1.72	0.293	0.5	1	0.84
CG15630	CG8314	1.7	0.293	0.5	1	0.84
CG15630	Mes4	1.68	0.293	0.5	1	0.84
CG15630	pfk	1.64	0.293	0.5	1	0.84
CG15630	Meics	1.64	0.293	0.5	1	0.84
tank	CG1647	6.39	0.117	0.19	1	0.86
tank	e(y)3	5.85	0.117	0.19	1	0.86
tank	CG44247	4.71	0.117	0.19	1	0.86
tank	ph-p	4.1	0.117	0.19	1	0.86
tank	CG9948	3.69	0.117	0.19	1	0.86
tank	slim	3.67	0.117	0.19	1	0.86
tank	Hr96	3.39	0.117	0.19	1	0.86
tank	shn	3.1	0.117	0.19	1	0.86
tank	esn	2.39	0.117	0.19	1	0.86
tank	GATAd	2.27	0.117	0.19	1	0.86
tank	CG6163	2.13	0.117	0.19	1	0.86
tank	CG10565	1.97	0.117	0.19	1	0.86
tank	CR43670	1.96	0.117	0.19	1	0.86
tank	MED15	1.95	0.117	0.19	1	0.86
tank	CG9776	1.89	0.117	0.19	1	0.86
tank	Hakai	1.81	0.117	0.19	1	0.86
tank	CG6254	1.8	0.117	0.19	1	0.86
tank	CG34376	1.64	0.117	0.19	1	0.86
tank	CG15601	1.62	0.117	0.19	1	0.86
tank	CG10949	1.57	0.117	0.19	1	0.86
tank	CG13775	1.5	0.117	0.19	1	0.86
tank	Usf	1.49	0.117	0.19	1	0.86
tank	CG14965	1.48	0.117	0.19	1	0.86
tank	PHDP	1.45	0.117	0.19	1	0.86
tank	CG42748	1.45	0.117	0.19	1	0.86
tank	vdDpp	1.41	0.117	0.19	1	0.86
tank	CG11247	1.39	0.117	0.19	1	0.86
tank	e(y)1	1.33	0.117	0.19	1	0.86
tank	row	1.31	0.117	0.19	1	0.86
tank	CG11902	1.29	0.117	0.19	1	0.86
mRpS2	Xpd	4.18	0.131	0.29	0.227710017021324	0.37
mRpS2	CG8159	4.12	0.131	0.29	0.227710017021324	0.37
mRpS2	CG18476	3.73	0.131	0.29	0.227710017021324	0.37
mRpS2	CG2202	3.32	0.131	0.29	0.227710017021324	0.37
mRpS2	CG31388	3.03	0.131	0.29	0.227710017021324	0.37
mRpS2	CG42748	2.95	0.131	0.29	0.227710017021324	0.37
mRpS2	Nufip	2.75	0.131	0.29	0.227710017021324	0.37
mRpS2	bs	2.62	0.131	0.29	0.227710017021324	0.37
mRpS2	Rbsn-5	2.51	0.131	0.29	0.227710017021324	0.37
mRpS2	CG17806	2.47	0.131	0.29	0.227710017021324	0.37
mRpS2	CG9305	2.45	0.131	0.29	0.227710017021324	0.37
mRpS2	CG9799	2.45	0.131	0.29	0.227710017021324	0.37
mRpS2	CG30020	2.43	0.131	0.29	0.227710017021324	0.37
mRpS2	Su(H)	2.3	0.131	0.29	0.227710017021324	0.37
mRpS2	Mat1	2.2	0.131	0.29	0.227710017021324	0.37
mRpS2	Met	2.1	0.131	0.29	0.227710017021324	0.37
mRpS2	yem	2.09	0.131	0.29	0.227710017021324	0.37
mRpS2	CG2199	2.07	0.131	0.29	0.227710017021324	0.37
mRpS2	CG10669	2.03	0.131	0.29	0.227710017021324	0.37
mRpS2	Hr39	2.02	0.131	0.29	0.227710017021324	0.37
mRpS2	spt4	2.02	0.131	0.29	0.227710017021324	0.37
mRpS2	CG8578	2.02	0.131	0.29	0.227710017021324	0.37
mRpS2	hng3	1.92	0.131	0.29	0.227710017021324	0.37
mRpS2	Su(var)3-9	1.89	0.131	0.29	0.227710017021324	0.37
mRpS2	Lmpt	1.88	0.131	0.29	0.227710017021324	0.37
mRpS2	MED20	1.85	0.131	0.29	0.227710017021324	0.37
mRpS2	esn	1.84	0.131	0.29	0.227710017021324	0.37
mRpS2	Dip1	1.8	0.131	0.29	0.227710017021324	0.37
mRpS2	crc	1.79	0.131	0.29	0.227710017021324	0.37
mRpS2	Pbp95	1.74	0.131	0.29	0.227710017021324	0.37
Mon1	Kdm4A	5.48	0.063	0.29	0.447213595499958	0.6
Mon1	Cenp-C	5.23	0.063	0.29	0.447213595499958	0.6
Mon1	ADD1	3.9	0.063	0.29	0.447213595499958	0.6
Mon1	CG6272	3.51	0.063	0.29	0.447213595499958	0.6
Mon1	mute	3.49	0.063	0.29	0.447213595499958	0.6
Mon1	CG17612	3.24	0.063	0.29	0.447213595499958	0.6
Mon1	GATAd	3.16	0.063	0.29	0.447213595499958	0.6
Mon1	CG4854	3.01	0.063	0.29	0.447213595499958	0.6
Mon1	Pfk	2.56	0.063	0.29	0.447213595499958	0.6
Mon1	Tusp	2.56	0.063	0.29	0.447213595499958	0.6
Mon1	pfk	2.48	0.063	0.29	0.447213595499958	0.6
Mon1	mTTF	2.09	0.063	0.29	0.447213595499958	0.6
Mon1	CG4820	2.07	0.063	0.29	0.447213595499958	0.6
Mon1	tara	1.92	0.063	0.29	0.447213595499958	0.6
Mon1	sage	1.9	0.063	0.29	0.447213595499958	0.6
Mon1	CG7928	1.88	0.063	0.29	0.447213595499958	0.6
Mon1	CG7987	1.86	0.063	0.29	0.447213595499958	0.6
Mon1	Mes4	1.84	0.063	0.29	0.447213595499958	0.6
Mon1	mor	1.77	0.063	0.29	0.447213595499958	0.6
Mon1	esn	1.76	0.063	0.29	0.447213595499958	0.6
Mon1	Pif1A	1.75	0.063	0.29	0.447213595499958	0.6
Mon1	Acf1	1.74	0.063	0.29	0.447213595499958	0.6
Mon1	CG14200	1.72	0.063	0.29	0.447213595499958	0.6
Mon1	CG33213	1.69	0.063	0.29	0.447213595499958	0.6
Mon1	CG44247	1.68	0.063	0.29	0.447213595499958	0.6
Mon1	CG8216	1.64	0.063	0.29	0.447213595499958	0.6
Mon1	CG3919	1.61	0.063	0.29	0.447213595499958	0.6
Mon1	Bug22	1.57	0.063	0.29	0.447213595499958	0.6
Mon1	CG11695	1.55	0.063	0.29	0.447213595499958	0.6
Mon1	Lmpt	1.53	0.063	0.29	0.447213595499958	0.6
CG3008	CG1792	8.06	0.128	-0.41	0.149071198499986	0.08
CG3008	Dref	6.7	0.128	-0.41	0.149071198499986	0.08
CG3008	mute	3.43	0.128	-0.41	0.149071198499986	0.08
CG3008	CG4360	2.9	0.128	-0.41	0.149071198499986	0.08
CG3008	Pfk	2.85	0.128	-0.41	0.149071198499986	0.08
CG3008	Tip60	2.81	0.128	-0.41	0.149071198499986	0.08
CG3008	CG12942	2.78	0.128	-0.41	0.149071198499986	0.08
CG3008	CG15011	2.66	0.128	-0.41	0.149071198499986	0.08
CG3008	az2	2.64	0.128	-0.41	0.149071198499986	0.08
CG3008	ssp	2.49	0.128	-0.41	0.149071198499986	0.08
CG3008	Atf-2	2.47	0.128	-0.41	0.149071198499986	0.08
CG3008	CG14710	2.2	0.128	-0.41	0.149071198499986	0.08
CG3008	CG11247	1.98	0.128	-0.41	0.149071198499986	0.08
CG3008	CG17568	1.86	0.128	-0.41	0.149071198499986	0.08
CG3008	CR43671	1.83	0.128	-0.41	0.149071198499986	0.08
CG3008	CG6272	1.79	0.128	-0.41	0.149071198499986	0.08
CG3008	CG7987	1.79	0.128	-0.41	0.149071198499986	0.08
CG3008	Meics	1.75	0.128	-0.41	0.149071198499986	0.08
CG3008	Pbp95	1.72	0.128	-0.41	0.149071198499986	0.08
CG3008	CG44002	1.67	0.128	-0.41	0.149071198499986	0.08
CG3008	CG10979	1.66	0.128	-0.41	0.149071198499986	0.08
CG3008	Nufip	1.62	0.128	-0.41	0.149071198499986	0.08
CG3008	l(3)73Ah	1.6	0.128	-0.41	0.149071198499986	0.08
CG3008	Rbsn-5	1.57	0.128	-0.41	0.149071198499986	0.08
CG3008	CG15601	1.57	0.128	-0.41	0.149071198499986	0.08
CG3008	Psc	1.52	0.128	-0.41	0.149071198499986	0.08
CG3008	CG18262	1.49	0.128	-0.41	0.149071198499986	0.08
CG3008	Su(H)	1.49	0.128	-0.41	0.149071198499986	0.08
CG3008	CG10669	1.44	0.128	-0.41	0.149071198499986	0.08
CG3008	MED15	1.42	0.128	-0.41	0.149071198499986	0.08
betaggt-I	Hakai	5.72	0.112	-0.4	-0.0666666666666667	0.65
betaggt-I	CG7785	4.07	0.112	-0.4	-0.0666666666666667	0.65
betaggt-I	Fen1	3.51	0.112	-0.4	-0.0666666666666667	0.65
betaggt-I	CG2611	3.37	0.112	-0.4	-0.0666666666666667	0.65
betaggt-I	MED25	2.74	0.112	-0.4	-0.0666666666666667	0.65
betaggt-I	CG17568	2.6	0.112	-0.4	-0.0666666666666667	0.65
betaggt-I	CG14441	2.59	0.112	-0.4	-0.0666666666666667	0.65
betaggt-I	CG11414	2.57	0.112	-0.4	-0.0666666666666667	0.65
betaggt-I	tef	2.4	0.112	-0.4	-0.0666666666666667	0.65
betaggt-I	CG14117	2.38	0.112	-0.4	-0.0666666666666667	0.65
betaggt-I	CG12236	2.29	0.112	-0.4	-0.0666666666666667	0.65
betaggt-I	achi	2.15	0.112	-0.4	-0.0666666666666667	0.65
betaggt-I	Mlp84B	2.03	0.112	-0.4	-0.0666666666666667	0.65
betaggt-I	CG2116	1.88	0.112	-0.4	-0.0666666666666667	0.65
betaggt-I	CG3919	1.87	0.112	-0.4	-0.0666666666666667	0.65
betaggt-I	MRG15	1.86	0.112	-0.4	-0.0666666666666667	0.65
betaggt-I	CG14200	1.82	0.112	-0.4	-0.0666666666666667	0.65
betaggt-I	ssp	1.81	0.112	-0.4	-0.0666666666666667	0.65
betaggt-I	jing	1.8	0.112	-0.4	-0.0666666666666667	0.65
betaggt-I	jigr1	1.8	0.112	-0.4	-0.0666666666666667	0.65
betaggt-I	mld	1.7	0.112	-0.4	-0.0666666666666667	0.65
betaggt-I	Tip60	1.68	0.112	-0.4	-0.0666666666666667	0.65
betaggt-I	E2f1	1.67	0.112	-0.4	-0.0666666666666667	0.65
betaggt-I	CG33695	1.66	0.112	-0.4	-0.0666666666666667	0.65
betaggt-I	Tfb1	1.65	0.112	-0.4	-0.0666666666666667	0.65
betaggt-I	CG1792	1.64	0.112	-0.4	-0.0666666666666667	0.65
betaggt-I	CG6907	1.59	0.112	-0.4	-0.0666666666666667	0.65
betaggt-I	e(y)2	1.59	0.112	-0.4	-0.0666666666666667	0.65
betaggt-I	Met	1.57	0.112	-0.4	-0.0666666666666667	0.65
betaggt-I	her	1.54	0.112	-0.4	-0.0666666666666667	0.65
jet	Plzf	6.42	0.124	-0.18	0.2	0.32
jet	Mtp	6.24	0.124	-0.18	0.2	0.32
jet	MED11	5.38	0.124	-0.18	0.2	0.32
jet	CG3163	5.12	0.124	-0.18	0.2	0.32
jet	Dref	5.11	0.124	-0.18	0.2	0.32
jet	Tusp	4.77	0.124	-0.18	0.2	0.32
jet	CG2889	3.88	0.124	-0.18	0.2	0.32
jet	Dip1	3.41	0.124	-0.18	0.2	0.32
jet	hang	3.21	0.124	-0.18	0.2	0.32
jet	CG10631	2.73	0.124	-0.18	0.2	0.32
jet	CG9215	2.72	0.124	-0.18	0.2	0.32
jet	spt4	2.63	0.124	-0.18	0.2	0.32
jet	bs	2.55	0.124	-0.18	0.2	0.32
jet	CG32700	2.41	0.124	-0.18	0.2	0.32
jet	CG10209	2.39	0.124	-0.18	0.2	0.32
jet	CG3281	2.29	0.124	-0.18	0.2	0.32
jet	CG8216	2.25	0.124	-0.18	0.2	0.32
jet	CG7386	2.17	0.124	-0.18	0.2	0.32
jet	NfI	2.08	0.124	-0.18	0.2	0.32
jet	CG6769	1.98	0.124	-0.18	0.2	0.32
jet	CG6272	1.95	0.124	-0.18	0.2	0.32
jet	Su(H)	1.92	0.124	-0.18	0.2	0.32
jet	mld	1.92	0.124	-0.18	0.2	0.32
jet	CG18262	1.88	0.124	-0.18	0.2	0.32
jet	l(3)73Ah	1.86	0.124	-0.18	0.2	0.32
jet	mTTF	1.77	0.124	-0.18	0.2	0.32
jet	shn	1.75	0.124	-0.18	0.2	0.32
jet	CG9890	1.74	0.124	-0.18	0.2	0.32
jet	CG14711	1.73	0.124	-0.18	0.2	0.32
jet	Pif1A	1.71	0.124	-0.18	0.2	0.32
CG34125	CG9799	8.31	0.104	-0.13	0.227710017021324	0.24
CG34125	Trf	6.01	0.104	-0.13	0.227710017021324	0.24
CG34125	CG8314	4.5	0.104	-0.13	0.227710017021324	0.24
CG34125	Nf-YA	4.12	0.104	-0.13	0.227710017021324	0.24
CG34125	CG7928	2.57	0.104	-0.13	0.227710017021324	0.24
CG34125	Side	2.44	0.104	-0.13	0.227710017021324	0.24
CG34125	CG2116	2.26	0.104	-0.13	0.227710017021324	0.24
CG34125	CG13894	2.23	0.104	-0.13	0.227710017021324	0.24
CG34125	Su(var)2-HP2	2.2	0.104	-0.13	0.227710017021324	0.24
CG34125	Lmpt	2.19	0.104	-0.13	0.227710017021324	0.24
CG34125	Mitf	2.14	0.104	-0.13	0.227710017021324	0.24
CG34125	CG8924	2.1	0.104	-0.13	0.227710017021324	0.24
CG34125	CG31388	2.08	0.104	-0.13	0.227710017021324	0.24
CG34125	e(y)3	2.03	0.104	-0.13	0.227710017021324	0.24
CG34125	ERR	1.86	0.104	-0.13	0.227710017021324	0.24
CG34125	CG7839	1.83	0.104	-0.13	0.227710017021324	0.24
CG34125	esn	1.81	0.104	-0.13	0.227710017021324	0.24
CG34125	MED11	1.77	0.104	-0.13	0.227710017021324	0.24
CG34125	nerfin-1	1.7	0.104	-0.13	0.227710017021324	0.24
CG34125	CG14710	1.7	0.104	-0.13	0.227710017021324	0.24
CG34125	CR43670	1.69	0.104	-0.13	0.227710017021324	0.24
CG34125	Opbp	1.69	0.104	-0.13	0.227710017021324	0.24
CG34125	CTCF	1.67	0.104	-0.13	0.227710017021324	0.24
CG34125	CG5953	1.62	0.104	-0.13	0.227710017021324	0.24
CG34125	grau	1.6	0.104	-0.13	0.227710017021324	0.24
CG34125	Hr96	1.58	0.104	-0.13	0.227710017021324	0.24
CG34125	mod	1.55	0.104	-0.13	0.227710017021324	0.24
CG34125	CG8159	1.49	0.104	-0.13	0.227710017021324	0.24
CG34125	CG17802	1.43	0.104	-0.13	0.227710017021324	0.24
CG34125	tef	1.43	0.104	-0.13	0.227710017021324	0.24
Scox	CG1024	6.91	0.156	0.07	0.447213595499958	0.52
Scox	Chrac-16	3.5	0.156	0.07	0.447213595499958	0.52
Scox	CG6683	3.05	0.156	0.07	0.447213595499958	0.52
Scox	MED25	3.04	0.156	0.07	0.447213595499958	0.52
Scox	ADD1	2.88	0.156	0.07	0.447213595499958	0.52
Scox	stck	2.83	0.156	0.07	0.447213595499958	0.52
Scox	CG5033	2.67	0.156	0.07	0.447213595499958	0.52
Scox	caz	2.65	0.156	0.07	0.447213595499958	0.52
Scox	CG8388	2.62	0.156	0.07	0.447213595499958	0.52
Scox	CG3815	2.46	0.156	0.07	0.447213595499958	0.52
Scox	CG43343	2.28	0.156	0.07	0.447213595499958	0.52
Scox	CG9799	2.22	0.156	0.07	0.447213595499958	0.52
Scox	e(y)3	2.22	0.156	0.07	0.447213595499958	0.52
Scox	jumu	2.2	0.156	0.07	0.447213595499958	0.52
Scox	Plzf	2.07	0.156	0.07	0.447213595499958	0.52
Scox	Opbp	2.02	0.156	0.07	0.447213595499958	0.52
Scox	CG11906	2.01	0.156	0.07	0.447213595499958	0.52
Scox	mor	2	0.156	0.07	0.447213595499958	0.52
Scox	CG2611	2	0.156	0.07	0.447213595499958	0.52
Scox	CG42748	1.93	0.156	0.07	0.447213595499958	0.52
Scox	Tip60	1.92	0.156	0.07	0.447213595499958	0.52
Scox	MED20	1.9	0.156	0.07	0.447213595499958	0.52
Scox	Usf	1.87	0.156	0.07	0.447213595499958	0.52
Scox	ranshi	1.87	0.156	0.07	0.447213595499958	0.52
Scox	ph-p	1.87	0.156	0.07	0.447213595499958	0.52
Scox	pfk	1.82	0.156	0.07	0.447213595499958	0.52
Scox	Ets97D	1.82	0.156	0.07	0.447213595499958	0.52
Scox	CG3838	1.82	0.156	0.07	0.447213595499958	0.52
Scox	gce	1.74	0.156	0.07	0.447213595499958	0.52
Scox	Cdc5	1.74	0.156	0.07	0.447213595499958	0.52
CG3756	mrn	7.46	0.093	-0.22	0.447213595499958	0.35
CG3756	CG1647	5.7	0.093	-0.22	0.447213595499958	0.35
CG3756	mod	5.18	0.093	-0.22	0.447213595499958	0.35
CG3756	brk	3.99	0.093	-0.22	0.447213595499958	0.35
CG3756	Mat1	3.39	0.093	-0.22	0.447213595499958	0.35
CG3756	esn	3.33	0.093	-0.22	0.447213595499958	0.35
CG3756	Tip60	3.29	0.093	-0.22	0.447213595499958	0.35
CG3756	CG9799	3.11	0.093	-0.22	0.447213595499958	0.35
CG3756	CG11560	2.96	0.093	-0.22	0.447213595499958	0.35
CG3756	CG4424	2.84	0.093	-0.22	0.447213595499958	0.35
CG3756	CTCF	2.51	0.093	-0.22	0.447213595499958	0.35
CG3756	abo	2.42	0.093	-0.22	0.447213595499958	0.35
CG3756	wdn	2.4	0.093	-0.22	0.447213595499958	0.35
CG3756	CG44002	2.28	0.093	-0.22	0.447213595499958	0.35
CG3756	Br140	2.15	0.093	-0.22	0.447213595499958	0.35
CG3756	CG31365	2.15	0.093	-0.22	0.447213595499958	0.35
CG3756	Dad	2.09	0.093	-0.22	0.447213595499958	0.35
CG3756	CG11902	2.07	0.093	-0.22	0.447213595499958	0.35
CG3756	CG4360	2.05	0.093	-0.22	0.447213595499958	0.35
CG3756	Nf-YA	2.01	0.093	-0.22	0.447213595499958	0.35
CG3756	CR43671	1.94	0.093	-0.22	0.447213595499958	0.35
CG3756	CG11317	1.89	0.093	-0.22	0.447213595499958	0.35
CG3756	CG6808	1.86	0.093	-0.22	0.447213595499958	0.35
CG3756	row	1.8	0.093	-0.22	0.447213595499958	0.35
CG3756	CG7101	1.76	0.093	-0.22	0.447213595499958	0.35
CG3756	CG15601	1.76	0.093	-0.22	0.447213595499958	0.35
CG3756	shn	1.72	0.093	-0.22	0.447213595499958	0.35
CG3756	Side	1.7	0.093	-0.22	0.447213595499958	0.35
CG3756	Pif1A	1.68	0.093	-0.22	0.447213595499958	0.35
CG3756	stc	1.67	0.093	-0.22	0.447213595499958	0.35
mRpL28	Pbp95	8.9	0.115	0.12	-0.0666666666666667	0.89
mRpL28	mod	7.71	0.115	0.12	-0.0666666666666667	0.89
mRpL28	mTTF	6.8	0.115	0.12	-0.0666666666666667	0.89
mRpL28	CG1647	4.45	0.115	0.12	-0.0666666666666667	0.89
mRpL28	Atac2	3.35	0.115	0.12	-0.0666666666666667	0.89
mRpL28	CG5196	3.11	0.115	0.12	-0.0666666666666667	0.89
mRpL28	CG12236	2.78	0.115	0.12	-0.0666666666666667	0.89
mRpL28	sage	2.67	0.115	0.12	-0.0666666666666667	0.89
mRpL28	dbr	2.63	0.115	0.12	-0.0666666666666667	0.89
mRpL28	ZnT49B	2.57	0.115	0.12	-0.0666666666666667	0.89
mRpL28	MED15	2.56	0.115	0.12	-0.0666666666666667	0.89
mRpL28	CG15601	2.46	0.115	0.12	-0.0666666666666667	0.89
mRpL28	CG34376	2.45	0.115	0.12	-0.0666666666666667	0.89
mRpL28	MED18	2.36	0.115	0.12	-0.0666666666666667	0.89
mRpL28	CG12219	2.22	0.115	0.12	-0.0666666666666667	0.89
mRpL28	Tip60	2.15	0.115	0.12	-0.0666666666666667	0.89
mRpL28	CG3163	2.11	0.115	0.12	-0.0666666666666667	0.89
mRpL28	mip120	2.06	0.115	0.12	-0.0666666666666667	0.89
mRpL28	CG5033	2.05	0.115	0.12	-0.0666666666666667	0.89
mRpL28	CG33213	2.05	0.115	0.12	-0.0666666666666667	0.89
mRpL28	CG1024	2.04	0.115	0.12	-0.0666666666666667	0.89
mRpL28	CG6813	1.92	0.115	0.12	-0.0666666666666667	0.89
mRpL28	CG30403	1.9	0.115	0.12	-0.0666666666666667	0.89
mRpL28	e(y)1	1.9	0.115	0.12	-0.0666666666666667	0.89
mRpL28	TfIIFbeta	1.89	0.115	0.12	-0.0666666666666667	0.89
mRpL28	CG8159	1.85	0.115	0.12	-0.0666666666666667	0.89
mRpL28	CG14200	1.82	0.115	0.12	-0.0666666666666667	0.89
mRpL28	CG6272	1.78	0.115	0.12	-0.0666666666666667	0.89
mRpL28	mrn	1.65	0.115	0.12	-0.0666666666666667	0.89
mRpL28	Mlp84B	1.6	0.115	0.12	-0.0666666666666667	0.89
CG8891	MTA1-like	5.48	0.158	0.52	0.786795792469443	0.73
CG8891	dalao	3.42	0.158	0.52	0.786795792469443	0.73
CG8891	CG7818	3.37	0.158	0.52	0.786795792469443	0.73
CG8891	mTTF	3.33	0.158	0.52	0.786795792469443	0.73
CG8891	CG18262	3.11	0.158	0.52	0.786795792469443	0.73
CG8891	tef	2.97	0.158	0.52	0.786795792469443	0.73
CG8891	ranshi	2.95	0.158	0.52	0.786795792469443	0.73
CG8891	Taf5	2.87	0.158	0.52	0.786795792469443	0.73
CG8891	CG1024	2.53	0.158	0.52	0.786795792469443	0.73
CG8891	Mtp	2.31	0.158	0.52	0.786795792469443	0.73
CG8891	CG3838	2.25	0.158	0.52	0.786795792469443	0.73
CG8891	GATAd	2.24	0.158	0.52	0.786795792469443	0.73
CG8891	Usf	2.19	0.158	0.52	0.786795792469443	0.73
CG8891	Opbp	2.17	0.158	0.52	0.786795792469443	0.73
CG8891	MBD-R2	2.06	0.158	0.52	0.786795792469443	0.73
CG8891	CG7745	2	0.158	0.52	0.786795792469443	0.73
CG8891	CG12267	1.99	0.158	0.52	0.786795792469443	0.73
CG8891	Hmg-2	1.9	0.158	0.52	0.786795792469443	0.73
CG8891	ADD1	1.8	0.158	0.52	0.786795792469443	0.73
CG8891	CG8314	1.72	0.158	0.52	0.786795792469443	0.73
CG8891	CG13123	1.69	0.158	0.52	0.786795792469443	0.73
CG8891	CG30020	1.67	0.158	0.52	0.786795792469443	0.73
CG8891	CG11247	1.65	0.158	0.52	0.786795792469443	0.73
CG8891	Bap170	1.63	0.158	0.52	0.786795792469443	0.73
CG8891	schlank	1.63	0.158	0.52	0.786795792469443	0.73
CG8891	CG4404	1.62	0.158	0.52	0.786795792469443	0.73
CG8891	Tbp	1.62	0.158	0.52	0.786795792469443	0.73
CG8891	CG3163	1.6	0.158	0.52	0.786795792469443	0.73
CG8891	CG42748	1.6	0.158	0.52	0.786795792469443	0.73
CG8891	MED11	1.58	0.158	0.52	0.786795792469443	0.73
CG34126	dom	4.67	0.064	0.15	1	0.95
CG34126	ranshi	4.43	0.064	0.15	1	0.95
CG34126	CG3919	3.87	0.064	0.15	1	0.95
CG34126	MED22	3.09	0.064	0.15	1	0.95
CG34126	ph-p	2.98	0.064	0.15	1	0.95
CG34126	mute	2.77	0.064	0.15	1	0.95
CG34126	CG13624	2.47	0.064	0.15	1	0.95
CG34126	Pbp95	2.44	0.064	0.15	1	0.95
CG34126	CG30020	2.33	0.064	0.15	1	0.95
CG34126	CG6276	2.09	0.064	0.15	1	0.95
CG34126	CR43670	2	0.064	0.15	1	0.95
CG34126	tef	1.86	0.064	0.15	1	0.95
CG34126	Ada2b	1.82	0.064	0.15	1	0.95
CG34126	CG17802	1.82	0.064	0.15	1	0.95
CG34126	Hmg-2	1.78	0.064	0.15	1	0.95
CG34126	Fen1	1.75	0.064	0.15	1	0.95
CG34126	mTTF	1.73	0.064	0.15	1	0.95
CG34126	hng2	1.64	0.064	0.15	1	0.95
CG34126	CG4820	1.62	0.064	0.15	1	0.95
CG34126	CycH	1.53	0.064	0.15	1	0.95
CG34126	CG4553	1.48	0.064	0.15	1	0.95
CG34126	nerfin-1	1.48	0.064	0.15	1	0.95
CG34126	CG8314	1.45	0.064	0.15	1	0.95
CG34126	Su(z)12	1.45	0.064	0.15	1	0.95
CG34126	Taf1	1.44	0.064	0.15	1	0.95
CG34126	CG10979	1.44	0.064	0.15	1	0.95
CG34126	Pcl	1.35	0.064	0.15	1	0.95
CG34126	CR43671	1.34	0.064	0.15	1	0.95
CG34126	PHDP	1.28	0.064	0.15	1	0.95
CG34126	MTA1-like	1.25	0.064	0.15	1	0.95
CG14040	CG7101	5.54	0.112	0.33	0.382970843102535	0.5
CG14040	mld	4.03	0.112	0.33	0.382970843102535	0.5
CG14040	CG7745	3.79	0.112	0.33	0.382970843102535	0.5
CG14040	jigr1	3.61	0.112	0.33	0.382970843102535	0.5
CG14040	grau	2.9	0.112	0.33	0.382970843102535	0.5
CG14040	CG34376	2.88	0.112	0.33	0.382970843102535	0.5
CG14040	Octbeta2R	2.86	0.112	0.33	0.382970843102535	0.5
CG14040	TFAM	2.85	0.112	0.33	0.382970843102535	0.5
CG14040	Fen1	2.84	0.112	0.33	0.382970843102535	0.5
CG14040	mod	2.84	0.112	0.33	0.382970843102535	0.5
CG14040	CG17806	2.72	0.112	0.33	0.382970843102535	0.5
CG14040	CG6254	2.57	0.112	0.33	0.382970843102535	0.5
CG14040	RpIII128	2.55	0.112	0.33	0.382970843102535	0.5
CG14040	CG7386	2.36	0.112	0.33	0.382970843102535	0.5
CG14040	Su(z)12	2.17	0.112	0.33	0.382970843102535	0.5
CG14040	ash1	2.15	0.112	0.33	0.382970843102535	0.5
CG14040	CG10274	2	0.112	0.33	0.382970843102535	0.5
CG14040	CG6163	1.94	0.112	0.33	0.382970843102535	0.5
CG14040	Su(var)3-7	1.87	0.112	0.33	0.382970843102535	0.5
CG14040	Bug22	1.81	0.112	0.33	0.382970843102535	0.5
CG14040	sba	1.77	0.112	0.33	0.382970843102535	0.5
CG14040	crc	1.73	0.112	0.33	0.382970843102535	0.5
CG14040	whole_OPC	1.72	0.112	0.33	0.382970843102535	0.5
CG14040	stc	1.67	0.112	0.33	0.382970843102535	0.5
CG14040	ecd	1.65	0.112	0.33	0.382970843102535	0.5
CG14040	Kdm4A	1.65	0.112	0.33	0.382970843102535	0.5
CG14040	Taf10	1.63	0.112	0.33	0.382970843102535	0.5
CG14040	Chrac-16	1.62	0.112	0.33	0.382970843102535	0.5
CG14040	CG6689	1.58	0.112	0.33	0.382970843102535	0.5
CG14040	Tfb1	1.55	0.112	0.33	0.382970843102535	0.5
pgant5	Usf	6.63	0.211	0.22	0.258198889747161	0.41
pgant5	CG8159	6.32	0.211	0.22	0.258198889747161	0.41
pgant5	dOptix	5.09	0.211	0.22	0.258198889747161	0.41
pgant5	CG12267	4.35	0.211	0.22	0.258198889747161	0.41
pgant5	Pc	4.03	0.211	0.22	0.258198889747161	0.41
pgant5	sage	3.13	0.211	0.22	0.258198889747161	0.41
pgant5	MTA1-like	2.73	0.211	0.22	0.258198889747161	0.41
pgant5	chif	2.61	0.211	0.22	0.258198889747161	0.41
pgant5	Rabex-5	2.24	0.211	0.22	0.258198889747161	0.41
pgant5	CG6163	2.09	0.211	0.22	0.258198889747161	0.41
pgant5	CG11696	1.96	0.211	0.22	0.258198889747161	0.41
pgant5	ush	1.93	0.211	0.22	0.258198889747161	0.41
pgant5	CG12768	1.86	0.211	0.22	0.258198889747161	0.41
pgant5	CG18265	1.86	0.211	0.22	0.258198889747161	0.41
pgant5	E2f1	1.79	0.211	0.22	0.258198889747161	0.41
pgant5	HLH106	1.77	0.211	0.22	0.258198889747161	0.41
pgant5	CG9890	1.74	0.211	0.22	0.258198889747161	0.41
pgant5	CG6689	1.73	0.211	0.22	0.258198889747161	0.41
pgant5	CG7928	1.72	0.211	0.22	0.258198889747161	0.41
pgant5	CG11317	1.7	0.211	0.22	0.258198889747161	0.41
pgant5	CG8145	1.65	0.211	0.22	0.258198889747161	0.41
pgant5	CG2889	1.61	0.211	0.22	0.258198889747161	0.41
pgant5	CG9426	1.54	0.211	0.22	0.258198889747161	0.41
pgant5	Dip1	1.5	0.211	0.22	0.258198889747161	0.41
pgant5	mTTF	1.5	0.211	0.22	0.258198889747161	0.41
pgant5	Mrtf	1.48	0.211	0.22	0.258198889747161	0.41
pgant5	CG43343	1.46	0.211	0.22	0.258198889747161	0.41
pgant5	Asciz	1.43	0.211	0.22	0.258198889747161	0.41
pgant5	Ada2b	1.41	0.211	0.22	0.258198889747161	0.41
pgant5	YL-1	1.4	0.211	0.22	0.258198889747161	0.41
CG5828	hng3	7.68	0.082	-0.29	0.0666666666666667	0.01
CG5828	CG1647	3.62	0.082	-0.29	0.0666666666666667	0.01
CG5828	CG7745	2.74	0.082	-0.29	0.0666666666666667	0.01
CG5828	Taf10	2.7	0.082	-0.29	0.0666666666666667	0.01
CG5828	Tbp	2.57	0.082	-0.29	0.0666666666666667	0.01
CG5828	spt4	2.5	0.082	-0.29	0.0666666666666667	0.01
CG5828	Tfb1	2.44	0.082	-0.29	0.0666666666666667	0.01
CG5828	CG6272	2.35	0.082	-0.29	0.0666666666666667	0.01
CG5828	CG7368	2.06	0.082	-0.29	0.0666666666666667	0.01
CG5828	Taf1	2.03	0.082	-0.29	0.0666666666666667	0.01
CG5828	jing	1.87	0.082	-0.29	0.0666666666666667	0.01
CG5828	CG30020	1.84	0.082	-0.29	0.0666666666666667	0.01
CG5828	woc	1.8	0.082	-0.29	0.0666666666666667	0.01
CG5828	Cenp-C	1.8	0.082	-0.29	0.0666666666666667	0.01
CG5828	CG9776	1.78	0.082	-0.29	0.0666666666666667	0.01
CG5828	Mes4	1.72	0.082	-0.29	0.0666666666666667	0.01
CG5828	CG12942	1.71	0.082	-0.29	0.0666666666666667	0.01
CG5828	CG9215	1.69	0.082	-0.29	0.0666666666666667	0.01
CG5828	CG3313	1.69	0.082	-0.29	0.0666666666666667	0.01
CG5828	Hr78	1.67	0.082	-0.29	0.0666666666666667	0.01
CG5828	az2	1.66	0.082	-0.29	0.0666666666666667	0.01
CG5828	CG11695	1.64	0.082	-0.29	0.0666666666666667	0.01
CG5828	CTCF	1.62	0.082	-0.29	0.0666666666666667	0.01
CG5828	CG10669	1.57	0.082	-0.29	0.0666666666666667	0.01
CG5828	CG8145	1.55	0.082	-0.29	0.0666666666666667	0.01
CG5828	CG18476	1.47	0.082	-0.29	0.0666666666666667	0.01
CG5828	CG12075	1.47	0.082	-0.29	0.0666666666666667	0.01
CG5828	CG33695	1.46	0.082	-0.29	0.0666666666666667	0.01
CG5828	bon	1.45	0.082	-0.29	0.0666666666666667	0.01
CG5828	CG14117	1.41	0.082	-0.29	0.0666666666666667	0.01
tkv	stck	5.03	0.176	-0.58	0.0975900072948533	0.32
tkv	Dh44-R2	4.06	0.176	-0.58	0.0975900072948533	0.32
tkv	polybromo	3.88	0.176	-0.58	0.0975900072948533	0.32
tkv	TFAM	3.06	0.176	-0.58	0.0975900072948533	0.32
tkv	CG6272	3.05	0.176	-0.58	0.0975900072948533	0.32
tkv	CG31365	2.8	0.176	-0.58	0.0975900072948533	0.32
tkv	trem	2.79	0.176	-0.58	0.0975900072948533	0.32
tkv	e(y)3	2.62	0.176	-0.58	0.0975900072948533	0.32
tkv	Pc	2.6	0.176	-0.58	0.0975900072948533	0.32
tkv	RpIII128	2.56	0.176	-0.58	0.0975900072948533	0.32
tkv	MED18	2.53	0.176	-0.58	0.0975900072948533	0.32
tkv	CG2611	2.33	0.176	-0.58	0.0975900072948533	0.32
tkv	Kdm4A	2.19	0.176	-0.58	0.0975900072948533	0.32
tkv	CG18262	2.18	0.176	-0.58	0.0975900072948533	0.32
tkv	pfk	1.88	0.176	-0.58	0.0975900072948533	0.32
tkv	CG13775	1.88	0.176	-0.58	0.0975900072948533	0.32
tkv	Lmpt	1.82	0.176	-0.58	0.0975900072948533	0.32
tkv	dom	1.82	0.176	-0.58	0.0975900072948533	0.32
tkv	CG3838	1.75	0.176	-0.58	0.0975900072948533	0.32
tkv	jumu	1.61	0.176	-0.58	0.0975900072948533	0.32
tkv	CG4854	1.6	0.176	-0.58	0.0975900072948533	0.32
tkv	mTTF	1.55	0.176	-0.58	0.0975900072948533	0.32
tkv	GATAd	1.51	0.176	-0.58	0.0975900072948533	0.32
tkv	Tusp	1.5	0.176	-0.58	0.0975900072948533	0.32
tkv	CG16863	1.48	0.176	-0.58	0.0975900072948533	0.32
tkv	CG18764	1.46	0.176	-0.58	0.0975900072948533	0.32
tkv	Asciz	1.43	0.176	-0.58	0.0975900072948533	0.32
tkv	tio	1.36	0.176	-0.58	0.0975900072948533	0.32
tkv	CG11723	1.36	0.176	-0.58	0.0975900072948533	0.32
tkv	CG1792	1.34	0.176	-0.58	0.0975900072948533	0.32
Bsg25D	slim	3.17	0.082	0.04	0.447213595499958	0.8
Bsg25D	NfI	2.94	0.082	0.04	0.447213595499958	0.8
Bsg25D	CG2790	2.6	0.082	0.04	0.447213595499958	0.8
Bsg25D	jigr1	2.47	0.082	0.04	0.447213595499958	0.8
Bsg25D	stck	2.39	0.082	0.04	0.447213595499958	0.8
Bsg25D	CG12267	2.25	0.082	0.04	0.447213595499958	0.8
Bsg25D	ADD1	2.25	0.082	0.04	0.447213595499958	0.8
Bsg25D	Tusp	2.21	0.082	0.04	0.447213595499958	0.8
Bsg25D	CG6813	2.16	0.082	0.04	0.447213595499958	0.8
Bsg25D	nerfin-1	2.11	0.082	0.04	0.447213595499958	0.8
Bsg25D	CG17568	2.02	0.082	0.04	0.447213595499958	0.8
Bsg25D	CG3919	1.97	0.082	0.04	0.447213595499958	0.8
Bsg25D	CG2889	1.93	0.082	0.04	0.447213595499958	0.8
Bsg25D	e(y)1	1.91	0.082	0.04	0.447213595499958	0.8
Bsg25D	Tip60	1.86	0.082	0.04	0.447213595499958	0.8
Bsg25D	CG10979	1.85	0.082	0.04	0.447213595499958	0.8
Bsg25D	MED15	1.83	0.082	0.04	0.447213595499958	0.8
Bsg25D	MED18	1.81	0.082	0.04	0.447213595499958	0.8
Bsg25D	CG17612	1.79	0.082	0.04	0.447213595499958	0.8
Bsg25D	Mat1	1.77	0.082	0.04	0.447213595499958	0.8
Bsg25D	crc	1.77	0.082	0.04	0.447213595499958	0.8
Bsg25D	tara	1.74	0.082	0.04	0.447213595499958	0.8
Bsg25D	ush	1.71	0.082	0.04	0.447213595499958	0.8
Bsg25D	hng3	1.64	0.082	0.04	0.447213595499958	0.8
Bsg25D	CG32700	1.62	0.082	0.04	0.447213595499958	0.8
Bsg25D	ttk	1.61	0.082	0.04	0.447213595499958	0.8
Bsg25D	CG12236	1.6	0.082	0.04	0.447213595499958	0.8
Bsg25D	phtf	1.58	0.082	0.04	0.447213595499958	0.8
Bsg25D	Bug22	1.51	0.082	0.04	0.447213595499958	0.8
Bsg25D	CG3281	1.5	0.082	0.04	0.447213595499958	0.8
Bub1	TH1	7.34	0.066	0.16	0.382970843102535	0.6
Bub1	CG14441	5.4	0.066	0.16	0.382970843102535	0.6
Bub1	sima	4.1	0.066	0.16	0.382970843102535	0.6
Bub1	CG2202	3.91	0.066	0.16	0.382970843102535	0.6
Bub1	CG17568	3.13	0.066	0.16	0.382970843102535	0.6
Bub1	CG3815	2.91	0.066	0.16	0.382970843102535	0.6
Bub1	CG7745	2.83	0.066	0.16	0.382970843102535	0.6
Bub1	Fen1	2.68	0.066	0.16	0.382970843102535	0.6
Bub1	Glut4EF	2.59	0.066	0.16	0.382970843102535	0.6
Bub1	CR43670	2.48	0.066	0.16	0.382970843102535	0.6
Bub1	CG10959	2.47	0.066	0.16	0.382970843102535	0.6
Bub1	pita	2.34	0.066	0.16	0.382970843102535	0.6
Bub1	Atu	2.23	0.066	0.16	0.382970843102535	0.6
Bub1	MED25	2.22	0.066	0.16	0.382970843102535	0.6
Bub1	jing	2.2	0.066	0.16	0.382970843102535	0.6
Bub1	hng2	2.01	0.066	0.16	0.382970843102535	0.6
Bub1	CG10565	2	0.066	0.16	0.382970843102535	0.6
Bub1	Trf	1.98	0.066	0.16	0.382970843102535	0.6
Bub1	CG8216	1.93	0.066	0.16	0.382970843102535	0.6
Bub1	Su(z)2	1.86	0.066	0.16	0.382970843102535	0.6
Bub1	CG6765	1.85	0.066	0.16	0.382970843102535	0.6
Bub1	mute	1.83	0.066	0.16	0.382970843102535	0.6
Bub1	CG10949	1.62	0.066	0.16	0.382970843102535	0.6
Bub1	CG5196	1.61	0.066	0.16	0.382970843102535	0.6
Bub1	MBD-R2	1.59	0.066	0.16	0.382970843102535	0.6
Bub1	CG6907	1.59	0.066	0.16	0.382970843102535	0.6
Bub1	CG33695	1.58	0.066	0.16	0.382970843102535	0.6
Bub1	CG17802	1.56	0.066	0.16	0.382970843102535	0.6
Bub1	CG9215	1.56	0.066	0.16	0.382970843102535	0.6
Bub1	CG6163	1.56	0.066	0.16	0.382970843102535	0.6
CG7371	Su(H)	8.06	0.084	0.37	0.227710017021324	0.36
CG7371	CG9890	4.72	0.084	0.37	0.227710017021324	0.36
CG7371	CG44002	3.8	0.084	0.37	0.227710017021324	0.36
CG7371	Ravus	3.12	0.084	0.37	0.227710017021324	0.36
CG7371	CG7818	2.96	0.084	0.37	0.227710017021324	0.36
CG7371	CG11414	2.72	0.084	0.37	0.227710017021324	0.36
CG7371	ssp	2.46	0.084	0.37	0.227710017021324	0.36
CG7371	msl-3	2.36	0.084	0.37	0.227710017021324	0.36
CG7371	Psc	2.24	0.084	0.37	0.227710017021324	0.36
CG7371	CG6769	2.08	0.084	0.37	0.227710017021324	0.36
CG7371	CG6163	2.04	0.084	0.37	0.227710017021324	0.36
CG7371	jigr1	2.03	0.084	0.37	0.227710017021324	0.36
CG7371	CG8145	2.01	0.084	0.37	0.227710017021324	0.36
CG7371	Hr78	2	0.084	0.37	0.227710017021324	0.36
CG7371	TfIIEalpha	1.95	0.084	0.37	0.227710017021324	0.36
CG7371	Rbsn-5	1.95	0.084	0.37	0.227710017021324	0.36
CG7371	stck	1.84	0.084	0.37	0.227710017021324	0.36
CG7371	CG7745	1.84	0.084	0.37	0.227710017021324	0.36
CG7371	CG15435	1.77	0.084	0.37	0.227710017021324	0.36
CG7371	mute	1.77	0.084	0.37	0.227710017021324	0.36
CG7371	wdn	1.7	0.084	0.37	0.227710017021324	0.36
CG7371	CG10565	1.62	0.084	0.37	0.227710017021324	0.36
CG7371	Elp3	1.61	0.084	0.37	0.227710017021324	0.36
CG7371	TH1	1.56	0.084	0.37	0.227710017021324	0.36
CG7371	Atf-2	1.5	0.084	0.37	0.227710017021324	0.36
CG7371	CG9426	1.5	0.084	0.37	0.227710017021324	0.36
CG7371	Sry-delta	1.46	0.084	0.37	0.227710017021324	0.36
CG7371	mip120	1.42	0.084	0.37	0.227710017021324	0.36
CG7371	her	1.4	0.084	0.37	0.227710017021324	0.36
CG7371	CG2790	1.4	0.084	0.37	0.227710017021324	0.36
CG14015	Hr39	8.28	0.195	0.22	0.786795792469443	0.5
CG14015	CG5033	5.33	0.195	0.22	0.786795792469443	0.5
CG14015	CG11414	5.29	0.195	0.22	0.786795792469443	0.5
CG14015	YL-1	5.03	0.195	0.22	0.786795792469443	0.5
CG14015	Dh44-R2	4.38	0.195	0.22	0.786795792469443	0.5
CG14015	Hr78	4.37	0.195	0.22	0.786795792469443	0.5
CG14015	Chrac-16	3.83	0.195	0.22	0.786795792469443	0.5
CG14015	Bx	3.79	0.195	0.22	0.786795792469443	0.5
CG14015	ush	3.06	0.195	0.22	0.786795792469443	0.5
CG14015	crc	2.8	0.195	0.22	0.786795792469443	0.5
CG14015	CG7368	2.64	0.195	0.22	0.786795792469443	0.5
CG14015	Tbp	2.63	0.195	0.22	0.786795792469443	0.5
CG14015	CG9426	2.62	0.195	0.22	0.786795792469443	0.5
CG14015	woc	2.55	0.195	0.22	0.786795792469443	0.5
CG14015	esn	2.45	0.195	0.22	0.786795792469443	0.5
CG14015	CG10209	2.42	0.195	0.22	0.786795792469443	0.5
CG14015	CG5953	2.35	0.195	0.22	0.786795792469443	0.5
CG14015	e(y)2	2.27	0.195	0.22	0.786795792469443	0.5
CG14015	trem	2.26	0.195	0.22	0.786795792469443	0.5
CG14015	Hakai	2.24	0.195	0.22	0.786795792469443	0.5
CG14015	ttk	2.24	0.195	0.22	0.786795792469443	0.5
CG14015	Octbeta2R	2.22	0.195	0.22	0.786795792469443	0.5
CG14015	stc	2.09	0.195	0.22	0.786795792469443	0.5
CG14015	Cdk8	2.06	0.195	0.22	0.786795792469443	0.5
CG14015	row	2.04	0.195	0.22	0.786795792469443	0.5
CG14015	CG14667	1.95	0.195	0.22	0.786795792469443	0.5
CG14015	CG14200	1.92	0.195	0.22	0.786795792469443	0.5
CG14015	Gdi	1.92	0.195	0.22	0.786795792469443	0.5
CG14015	Rbf	1.91	0.195	0.22	0.786795792469443	0.5
CG14015	CG44247	1.89	0.195	0.22	0.786795792469443	0.5
CG14010	Bx	8.33	0.713	-0.11	0.181568259800641	0.11
CG14010	vdOptix.vdVsx	6.47	0.713	-0.11	0.181568259800641	0.11
CG14010	Br140	3.41	0.713	-0.11	0.181568259800641	0.11
CG14010	Bug22	2.98	0.713	-0.11	0.181568259800641	0.11
CG14010	CG18265	1.84	0.713	-0.11	0.181568259800641	0.11
CG14010	CG8924	1.72	0.713	-0.11	0.181568259800641	0.11
CG14010	CG31388	1.69	0.713	-0.11	0.181568259800641	0.11
CG14010	tef	1.69	0.713	-0.11	0.181568259800641	0.11
CG14010	mrn	1.65	0.713	-0.11	0.181568259800641	0.11
CG14010	Glut4EF	1.61	0.713	-0.11	0.181568259800641	0.11
CG14010	RpIII128	1.61	0.713	-0.11	0.181568259800641	0.11
CG14010	CG15011	1.6	0.713	-0.11	0.181568259800641	0.11
CG14010	CG6272	1.46	0.713	-0.11	0.181568259800641	0.11
CG14010	achi	1.44	0.713	-0.11	0.181568259800641	0.11
CG14010	Ravus	1.43	0.713	-0.11	0.181568259800641	0.11
CG14010	gce	1.43	0.713	-0.11	0.181568259800641	0.11
CG14010	CG31365	1.41	0.713	-0.11	0.181568259800641	0.11
CG14010	CG11247	1.39	0.713	-0.11	0.181568259800641	0.11
CG14010	e(y)1	1.39	0.713	-0.11	0.181568259800641	0.11
CG14010	CG33695	1.36	0.713	-0.11	0.181568259800641	0.11
CG14010	CG17802	1.36	0.713	-0.11	0.181568259800641	0.11
CG14010	bon	1.29	0.713	-0.11	0.181568259800641	0.11
CG14010	CG4707	1.29	0.713	-0.11	0.181568259800641	0.11
CG14010	tara	1.28	0.713	-0.11	0.181568259800641	0.11
CG14010	Gdi	1.28	0.713	-0.11	0.181568259800641	0.11
CG14010	CG6813	1.27	0.713	-0.11	0.181568259800641	0.11
CG14010	MED22	1.26	0.713	-0.11	0.181568259800641	0.11
CG14010	CG7839	1.26	0.713	-0.11	0.181568259800641	0.11
CG14010	Mitf	1.26	0.713	-0.11	0.181568259800641	0.11
CG14010	CG12236	1.26	0.713	-0.11	0.181568259800641	0.11
CG31646	az2	5.15	0.706	-0.14	0.218217890235992	0.05
CG31646	nvy	3.48	0.706	-0.14	0.218217890235992	0.05
CG31646	her	3.1	0.706	-0.14	0.218217890235992	0.05
CG31646	CG31365	2.85	0.706	-0.14	0.218217890235992	0.05
CG31646	CG11902	2.66	0.706	-0.14	0.218217890235992	0.05
CG31646	Acf1	2.52	0.706	-0.14	0.218217890235992	0.05
CG31646	Hr96	2.47	0.706	-0.14	0.218217890235992	0.05
CG31646	CG8216	2.37	0.706	-0.14	0.218217890235992	0.05
CG31646	CG11414	2.3	0.706	-0.14	0.218217890235992	0.05
CG31646	Kdm4A	2.3	0.706	-0.14	0.218217890235992	0.05
CG31646	CG3919	2.23	0.706	-0.14	0.218217890235992	0.05
CG31646	ssp	1.93	0.706	-0.14	0.218217890235992	0.05
CG31646	Bap170	1.91	0.706	-0.14	0.218217890235992	0.05
CG31646	CG15601	1.88	0.706	-0.14	0.218217890235992	0.05
CG31646	CG12942	1.85	0.706	-0.14	0.218217890235992	0.05
CG31646	row	1.83	0.706	-0.14	0.218217890235992	0.05
CG31646	Mitf	1.83	0.706	-0.14	0.218217890235992	0.05
CG31646	dom	1.8	0.706	-0.14	0.218217890235992	0.05
CG31646	stwl	1.71	0.706	-0.14	0.218217890235992	0.05
CG31646	mTTF	1.7	0.706	-0.14	0.218217890235992	0.05
CG31646	abo	1.68	0.706	-0.14	0.218217890235992	0.05
CG31646	pita	1.64	0.706	-0.14	0.218217890235992	0.05
CG31646	Sce	1.61	0.706	-0.14	0.218217890235992	0.05
CG31646	egg	1.61	0.706	-0.14	0.218217890235992	0.05
CG31646	CG6254	1.57	0.706	-0.14	0.218217890235992	0.05
CG31646	CR43670	1.57	0.706	-0.14	0.218217890235992	0.05
CG31646	phtf	1.54	0.706	-0.14	0.218217890235992	0.05
CG31646	Hr39	1.47	0.706	-0.14	0.218217890235992	0.05
CG31646	CG8159	1.47	0.706	-0.14	0.218217890235992	0.05
CG31646	Asciz	1.45	0.706	-0.14	0.218217890235992	0.05
sip1	CG31365	4.93	0.052	-0.21	0.53748384988657	0.39
sip1	CG7785	4.12	0.052	-0.21	0.53748384988657	0.39
sip1	CG17186	3.58	0.052	-0.21	0.53748384988657	0.39
sip1	Brf	2.99	0.052	-0.21	0.53748384988657	0.39
sip1	CG32982	2.99	0.052	-0.21	0.53748384988657	0.39
sip1	shn	2.84	0.052	-0.21	0.53748384988657	0.39
sip1	Pbp95	2.78	0.052	-0.21	0.53748384988657	0.39
sip1	CG6689	2.72	0.052	-0.21	0.53748384988657	0.39
sip1	CG18764	2.6	0.052	-0.21	0.53748384988657	0.39
sip1	Pc	2.59	0.052	-0.21	0.53748384988657	0.39
sip1	CG4936	2.56	0.052	-0.21	0.53748384988657	0.39
sip1	CG5953	2.49	0.052	-0.21	0.53748384988657	0.39
sip1	CHES-1-like	2.37	0.052	-0.21	0.53748384988657	0.39
sip1	CG11247	2.27	0.052	-0.21	0.53748384988657	0.39
sip1	Nf-YA	2.11	0.052	-0.21	0.53748384988657	0.39
sip1	pfk	2.08	0.052	-0.21	0.53748384988657	0.39
sip1	CG4360	2.06	0.052	-0.21	0.53748384988657	0.39
sip1	CycH	2.02	0.052	-0.21	0.53748384988657	0.39
sip1	CG12942	1.95	0.052	-0.21	0.53748384988657	0.39
sip1	CG17802	1.91	0.052	-0.21	0.53748384988657	0.39
sip1	hng2	1.87	0.052	-0.21	0.53748384988657	0.39
sip1	CG9890	1.83	0.052	-0.21	0.53748384988657	0.39
sip1	Bka	1.8	0.052	-0.21	0.53748384988657	0.39
sip1	ADD1	1.73	0.052	-0.21	0.53748384988657	0.39
sip1	PHDP	1.73	0.052	-0.21	0.53748384988657	0.39
sip1	Pfk	1.72	0.052	-0.21	0.53748384988657	0.39
sip1	CG6163	1.65	0.052	-0.21	0.53748384988657	0.39
sip1	CG42748	1.62	0.052	-0.21	0.53748384988657	0.39
sip1	Su(z)2	1.61	0.052	-0.21	0.53748384988657	0.39
sip1	CG2199	1.61	0.052	-0.21	0.53748384988657	0.39
CG11030	Chrac-16	6.76	0.324	0.04	0.487950036474267	0.43
CG11030	CkIIalpha-i1	5.61	0.324	0.04	0.487950036474267	0.43
CG11030	CG6683	5.45	0.324	0.04	0.487950036474267	0.43
CG11030	crc	5.33	0.324	0.04	0.487950036474267	0.43
CG11030	CG3919	4.79	0.324	0.04	0.487950036474267	0.43
CG11030	CG6765	4.76	0.324	0.04	0.487950036474267	0.43
CG11030	Sce	4.07	0.324	0.04	0.487950036474267	0.43
CG11030	MED18	4.06	0.324	0.04	0.487950036474267	0.43
CG11030	Hmg-2	3.47	0.324	0.04	0.487950036474267	0.43
CG11030	CG6163	3.06	0.324	0.04	0.487950036474267	0.43
CG11030	CG10209	3.04	0.324	0.04	0.487950036474267	0.43
CG11030	Dh44-R2	2.73	0.324	0.04	0.487950036474267	0.43
CG11030	sba	2.71	0.324	0.04	0.487950036474267	0.43
CG11030	CG17568	2.66	0.324	0.04	0.487950036474267	0.43
CG11030	CG10631	2.43	0.324	0.04	0.487950036474267	0.43
CG11030	CG17803	2.39	0.324	0.04	0.487950036474267	0.43
CG11030	CG8950	2.38	0.324	0.04	0.487950036474267	0.43
CG11030	Atac2	2.34	0.324	0.04	0.487950036474267	0.43
CG11030	NfI	2.32	0.324	0.04	0.487950036474267	0.43
CG11030	row	2.32	0.324	0.04	0.487950036474267	0.43
CG11030	CG3281	2.26	0.324	0.04	0.487950036474267	0.43
CG11030	MED22	2.22	0.324	0.04	0.487950036474267	0.43
CG11030	CG14438	2.21	0.324	0.04	0.487950036474267	0.43
CG11030	tara	2.2	0.324	0.04	0.487950036474267	0.43
CG11030	CG18262	2.15	0.324	0.04	0.487950036474267	0.43
CG11030	stc	2.13	0.324	0.04	0.487950036474267	0.43
CG11030	CG4360	2.09	0.324	0.04	0.487950036474267	0.43
CG11030	CG10274	2.06	0.324	0.04	0.487950036474267	0.43
CG11030	Hr39	1.99	0.324	0.04	0.487950036474267	0.43
CG11030	Mef2	1.95	0.324	0.04	0.487950036474267	0.43
TrissinR	Usf	6.7	0.186	0.14	0.382970843102535	0.39
TrissinR	Octbeta2R	5.88	0.186	0.14	0.382970843102535	0.39
TrissinR	CG32982	5.69	0.186	0.14	0.382970843102535	0.39
TrissinR	CG18476	5.23	0.186	0.14	0.382970843102535	0.39
TrissinR	Kdm4A	4.57	0.186	0.14	0.382970843102535	0.39
TrissinR	Su(z)2	4.33	0.186	0.14	0.382970843102535	0.39
TrissinR	CG10565	3.06	0.186	0.14	0.382970843102535	0.39
TrissinR	ADD1	2.62	0.186	0.14	0.382970843102535	0.39
TrissinR	MED25	2.28	0.186	0.14	0.382970843102535	0.39
TrissinR	Br140	2.28	0.186	0.14	0.382970843102535	0.39
TrissinR	grau	2.26	0.186	0.14	0.382970843102535	0.39
TrissinR	CG8159	2.24	0.186	0.14	0.382970843102535	0.39
TrissinR	CG7987	2.21	0.186	0.14	0.382970843102535	0.39
TrissinR	egg	2.13	0.186	0.14	0.382970843102535	0.39
TrissinR	CG6272	2.06	0.186	0.14	0.382970843102535	0.39
TrissinR	CG13123	1.9	0.186	0.14	0.382970843102535	0.39
TrissinR	woc	1.89	0.186	0.14	0.382970843102535	0.39
TrissinR	Rbf	1.86	0.186	0.14	0.382970843102535	0.39
TrissinR	e(y)2	1.83	0.186	0.14	0.382970843102535	0.39
TrissinR	CG9426	1.81	0.186	0.14	0.382970843102535	0.39
TrissinR	CG13894	1.8	0.186	0.14	0.382970843102535	0.39
TrissinR	CG12219	1.7	0.186	0.14	0.382970843102535	0.39
TrissinR	Cdc5	1.65	0.186	0.14	0.382970843102535	0.39
TrissinR	tio	1.64	0.186	0.14	0.382970843102535	0.39
TrissinR	CG9776	1.61	0.186	0.14	0.382970843102535	0.39
TrissinR	CG6813	1.61	0.186	0.14	0.382970843102535	0.39
TrissinR	CkIIalpha-i1	1.6	0.186	0.14	0.382970843102535	0.39
TrissinR	hng3	1.56	0.186	0.14	0.382970843102535	0.39
TrissinR	msl-3	1.55	0.186	0.14	0.382970843102535	0.39
TrissinR	jigr1	1.55	0.186	0.14	0.382970843102535	0.39
Gpdh	kin17	5.1	0.148	0.2	0.53748384988657	0.52
Gpdh	CG7101	3.24	0.148	0.2	0.53748384988657	0.52
Gpdh	brk	3.22	0.148	0.2	0.53748384988657	0.52
Gpdh	Ada2b	2.83	0.148	0.2	0.53748384988657	0.52
Gpdh	CG2116	2.71	0.148	0.2	0.53748384988657	0.52
Gpdh	wdn	2.69	0.148	0.2	0.53748384988657	0.52
Gpdh	CG17803	2.68	0.148	0.2	0.53748384988657	0.52
Gpdh	stwl	2.68	0.148	0.2	0.53748384988657	0.52
Gpdh	CG17806	2.68	0.148	0.2	0.53748384988657	0.52
Gpdh	CG5033	2.58	0.148	0.2	0.53748384988657	0.52
Gpdh	CTCF	2.56	0.148	0.2	0.53748384988657	0.52
Gpdh	CG6765	2.51	0.148	0.2	0.53748384988657	0.52
Gpdh	CycH	2.45	0.148	0.2	0.53748384988657	0.52
Gpdh	CG10147	2.44	0.148	0.2	0.53748384988657	0.52
Gpdh	CG32982	2.4	0.148	0.2	0.53748384988657	0.52
Gpdh	gce	2.26	0.148	0.2	0.53748384988657	0.52
Gpdh	Mlp84B	2.24	0.148	0.2	0.53748384988657	0.52
Gpdh	CG2202	2.14	0.148	0.2	0.53748384988657	0.52
Gpdh	Hr39	2.11	0.148	0.2	0.53748384988657	0.52
Gpdh	sqz	2.08	0.148	0.2	0.53748384988657	0.52
Gpdh	CG31365	1.97	0.148	0.2	0.53748384988657	0.52
Gpdh	grau	1.97	0.148	0.2	0.53748384988657	0.52
Gpdh	slim	1.96	0.148	0.2	0.53748384988657	0.52
Gpdh	ppl	1.93	0.148	0.2	0.53748384988657	0.52
Gpdh	Sry-delta	1.92	0.148	0.2	0.53748384988657	0.52
Gpdh	CG9799	1.91	0.148	0.2	0.53748384988657	0.52
Gpdh	MED22	1.89	0.148	0.2	0.53748384988657	0.52
Gpdh	CG6689	1.87	0.148	0.2	0.53748384988657	0.52
Gpdh	Bx	1.85	0.148	0.2	0.53748384988657	0.52
Gpdh	Rbf	1.84	0.148	0.2	0.53748384988657	0.52
CG9107	CG7818	6.73	0.15	-0.13	0.142857142857143	0.12
CG9107	CG6689	6.28	0.15	-0.13	0.142857142857143	0.12
CG9107	CG9215	5.12	0.15	-0.13	0.142857142857143	0.12
CG9107	CG17359	4.73	0.15	-0.13	0.142857142857143	0.12
CG9107	Kdm2	4.71	0.15	-0.13	0.142857142857143	0.12
CG9107	Rbsn-5	4.28	0.15	-0.13	0.142857142857143	0.12
CG9107	Acf1	3.12	0.15	-0.13	0.142857142857143	0.12
CG9107	crc	2.8	0.15	-0.13	0.142857142857143	0.12
CG9107	Pc	2.77	0.15	-0.13	0.142857142857143	0.12
CG9107	ZnT49B	2.6	0.15	-0.13	0.142857142857143	0.12
CG9107	CG34376	2.5	0.15	-0.13	0.142857142857143	0.12
CG9107	Dip2	2.33	0.15	-0.13	0.142857142857143	0.12
CG9107	Su(H)	2.22	0.15	-0.13	0.142857142857143	0.12
CG9107	stwl	2.13	0.15	-0.13	0.142857142857143	0.12
CG9107	e(y)2	2.1	0.15	-0.13	0.142857142857143	0.12
CG9107	hang	2.03	0.15	-0.13	0.142857142857143	0.12
CG9107	pita	1.98	0.15	-0.13	0.142857142857143	0.12
CG9107	shn	1.96	0.15	-0.13	0.142857142857143	0.12
CG9107	CG17361	1.87	0.15	-0.13	0.142857142857143	0.12
CG9107	stck	1.8	0.15	-0.13	0.142857142857143	0.12
CG9107	CG42748	1.72	0.15	-0.13	0.142857142857143	0.12
CG9107	MED22	1.7	0.15	-0.13	0.142857142857143	0.12
CG9107	CG14711	1.66	0.15	-0.13	0.142857142857143	0.12
CG9107	MED18	1.63	0.15	-0.13	0.142857142857143	0.12
CG9107	Cdk8	1.61	0.15	-0.13	0.142857142857143	0.12
CG9107	row	1.6	0.15	-0.13	0.142857142857143	0.12
CG9107	CG18476	1.6	0.15	-0.13	0.142857142857143	0.12
CG9107	CG11247	1.59	0.15	-0.13	0.142857142857143	0.12
CG9107	Atu	1.58	0.15	-0.13	0.142857142857143	0.12
CG9107	CG14965	1.58	0.15	-0.13	0.142857142857143	0.12
CG9109	CG11906	9.41	0.534	0.19	0.447213595499958	0.65
CG9109	CG3281	7.22	0.534	0.19	0.447213595499958	0.65
CG9109	ecd	3.27	0.534	0.19	0.447213595499958	0.65
CG9109	dOptix.dVsx	2.47	0.534	0.19	0.447213595499958	0.65
CG9109	CG8145	2.43	0.534	0.19	0.447213595499958	0.65
CG9109	Chrac-16	2.13	0.534	0.19	0.447213595499958	0.65
CG9109	dOptix	1.99	0.534	0.19	0.447213595499958	0.65
CG9109	CG4820	1.94	0.534	0.19	0.447213595499958	0.65
CG9109	CG7818	1.89	0.534	0.19	0.447213595499958	0.65
CG9109	phol	1.83	0.534	0.19	0.447213595499958	0.65
CG9109	Ets97D	1.72	0.534	0.19	0.447213595499958	0.65
CG9109	Octbeta2R	1.7	0.534	0.19	0.447213595499958	0.65
CG9109	Br140	1.68	0.534	0.19	0.447213595499958	0.65
CG9109	CG13624	1.64	0.534	0.19	0.447213595499958	0.65
CG9109	Lmpt	1.61	0.534	0.19	0.447213595499958	0.65
CG9109	MED11	1.54	0.534	0.19	0.447213595499958	0.65
CG9109	CG4707	1.52	0.534	0.19	0.447213595499958	0.65
CG9109	dDpp.dOptix	1.48	0.534	0.19	0.447213595499958	0.65
CG9109	ash2	1.47	0.534	0.19	0.447213595499958	0.65
CG9109	msl-3	1.46	0.534	0.19	0.447213595499958	0.65
CG9109	dom	1.46	0.534	0.19	0.447213595499958	0.65
CG9109	HLH106	1.45	0.534	0.19	0.447213595499958	0.65
CG9109	Mes4	1.44	0.534	0.19	0.447213595499958	0.65
CG9109	Taf10	1.43	0.534	0.19	0.447213595499958	0.65
CG9109	sage	1.42	0.534	0.19	0.447213595499958	0.65
CG9109	e(y)2	1.41	0.534	0.19	0.447213595499958	0.65
CG9109	CG13775	1.4	0.534	0.19	0.447213595499958	0.65
CG9109	dbr	1.4	0.534	0.19	0.447213595499958	0.65
CG9109	jing	1.38	0.534	0.19	0.447213595499958	0.65
CG9109	CG43343	1.37	0.534	0.19	0.447213595499958	0.65
CG31643	sqz	7.69	0.074	-0.01	0.149071198499986	0.06
CG31643	Taf10	4.06	0.074	-0.01	0.149071198499986	0.06
CG31643	CG9948	3.74	0.074	-0.01	0.149071198499986	0.06
CG31643	stc	3.58	0.074	-0.01	0.149071198499986	0.06
CG31643	CG7928	3	0.074	-0.01	0.149071198499986	0.06
CG31643	CG7785	2.94	0.074	-0.01	0.149071198499986	0.06
CG31643	CG11723	2.68	0.074	-0.01	0.149071198499986	0.06
CG31643	ssp	2.46	0.074	-0.01	0.149071198499986	0.06
CG31643	CG17806	2.26	0.074	-0.01	0.149071198499986	0.06
CG31643	jigr1	2.24	0.074	-0.01	0.149071198499986	0.06
CG31643	grau	2.19	0.074	-0.01	0.149071198499986	0.06
CG31643	CG31365	2.12	0.074	-0.01	0.149071198499986	0.06
CG31643	CG14117	2.05	0.074	-0.01	0.149071198499986	0.06
CG31643	Bx	2.04	0.074	-0.01	0.149071198499986	0.06
CG31643	CG6163	1.98	0.074	-0.01	0.149071198499986	0.06
CG31643	ttk	1.96	0.074	-0.01	0.149071198499986	0.06
CG31643	TfIIEalpha	1.9	0.074	-0.01	0.149071198499986	0.06
CG31643	stwl	1.89	0.074	-0.01	0.149071198499986	0.06
CG31643	CG11456	1.89	0.074	-0.01	0.149071198499986	0.06
CG31643	CG31224	1.86	0.074	-0.01	0.149071198499986	0.06
CG31643	CG42748	1.81	0.074	-0.01	0.149071198499986	0.06
CG31643	nvy	1.77	0.074	-0.01	0.149071198499986	0.06
CG31643	dbr	1.74	0.074	-0.01	0.149071198499986	0.06
CG31643	Sry-delta	1.73	0.074	-0.01	0.149071198499986	0.06
CG31643	Hr78	1.72	0.074	-0.01	0.149071198499986	0.06
CG31643	MED15	1.65	0.074	-0.01	0.149071198499986	0.06
CG31643	CG4424	1.61	0.074	-0.01	0.149071198499986	0.06
CG31643	Nufip	1.59	0.074	-0.01	0.149071198499986	0.06
CG31643	Atf-2	1.56	0.074	-0.01	0.149071198499986	0.06
CG31643	Cdc5	1.56	0.074	-0.01	0.149071198499986	0.06
slmo	Fen1	10.77	0.129	-0.15	0.333333333333333	0.51
slmo	CG15011	4.55	0.129	-0.15	0.333333333333333	0.51
slmo	CG3163	3.73	0.129	-0.15	0.333333333333333	0.51
slmo	Su(var)2-HP2	3.22	0.129	-0.15	0.333333333333333	0.51
slmo	mld	3.04	0.129	-0.15	0.333333333333333	0.51
slmo	Pfk	2.86	0.129	-0.15	0.333333333333333	0.51
slmo	CG7368	2.82	0.129	-0.15	0.333333333333333	0.51
slmo	CG10959	2.58	0.129	-0.15	0.333333333333333	0.51
slmo	CG7745	2.51	0.129	-0.15	0.333333333333333	0.51
slmo	CG31224	2.49	0.129	-0.15	0.333333333333333	0.51
slmo	Taf2	2.29	0.129	-0.15	0.333333333333333	0.51
slmo	Taf10	2.28	0.129	-0.15	0.333333333333333	0.51
slmo	Dad	2.27	0.129	-0.15	0.333333333333333	0.51
slmo	mTTF	2.19	0.129	-0.15	0.333333333333333	0.51
slmo	Mlp84B	2.09	0.129	-0.15	0.333333333333333	0.51
slmo	CG5196	2.05	0.129	-0.15	0.333333333333333	0.51
slmo	CHES-1-like	1.99	0.129	-0.15	0.333333333333333	0.51
slmo	CG8924	1.95	0.129	-0.15	0.333333333333333	0.51
slmo	ash2	1.94	0.129	-0.15	0.333333333333333	0.51
slmo	Pc	1.81	0.129	-0.15	0.333333333333333	0.51
slmo	CG4936	1.8	0.129	-0.15	0.333333333333333	0.51
slmo	CG14200	1.79	0.129	-0.15	0.333333333333333	0.51
slmo	CG1792	1.76	0.129	-0.15	0.333333333333333	0.51
slmo	dVsx	1.67	0.129	-0.15	0.333333333333333	0.51
slmo	TfIIEalpha	1.65	0.129	-0.15	0.333333333333333	0.51
slmo	CG4854	1.61	0.129	-0.15	0.333333333333333	0.51
slmo	CG1024	1.54	0.129	-0.15	0.333333333333333	0.51
slmo	CG9426	1.54	0.129	-0.15	0.333333333333333	0.51
slmo	MRG15	1.53	0.129	-0.15	0.333333333333333	0.51
slmo	hng2	1.53	0.129	-0.15	0.333333333333333	0.51
CG13995	CG6163	7.51	0.195	-0.1	0.149071198499986	0.17
CG13995	CG14438	6.4	0.195	-0.1	0.149071198499986	0.17
CG13995	CG10209	3.63	0.195	-0.1	0.149071198499986	0.17
CG13995	CG43343	3.33	0.195	-0.1	0.149071198499986	0.17
CG13995	gce	2.81	0.195	-0.1	0.149071198499986	0.17
CG13995	CG34376	2.8	0.195	-0.1	0.149071198499986	0.17
CG13995	CG17359	2.64	0.195	-0.1	0.149071198499986	0.17
CG13995	tio	2.62	0.195	-0.1	0.149071198499986	0.17
CG13995	CG8478	2.31	0.195	-0.1	0.149071198499986	0.17
CG13995	CG2199	2.24	0.195	-0.1	0.149071198499986	0.17
CG13995	Brf	2.23	0.195	-0.1	0.149071198499986	0.17
CG13995	CG13624	2.2	0.195	-0.1	0.149071198499986	0.17
CG13995	nvy	2.2	0.195	-0.1	0.149071198499986	0.17
CG13995	mrn	2.08	0.195	-0.1	0.149071198499986	0.17
CG13995	CG1024	2.07	0.195	-0.1	0.149071198499986	0.17
CG13995	CG8950	2.05	0.195	-0.1	0.149071198499986	0.17
CG13995	CR43671	2.03	0.195	-0.1	0.149071198499986	0.17
CG13995	CG7785	2.02	0.195	-0.1	0.149071198499986	0.17
CG13995	CG12219	1.96	0.195	-0.1	0.149071198499986	0.17
CG13995	Hr39	1.93	0.195	-0.1	0.149071198499986	0.17
CG13995	CG17568	1.72	0.195	-0.1	0.149071198499986	0.17
CG13995	CG11906	1.72	0.195	-0.1	0.149071198499986	0.17
CG13995	hng3	1.71	0.195	-0.1	0.149071198499986	0.17
CG13995	Dh44-R2	1.68	0.195	-0.1	0.149071198499986	0.17
CG13995	ash2	1.67	0.195	-0.1	0.149071198499986	0.17
CG13995	CG10979	1.58	0.195	-0.1	0.149071198499986	0.17
CG13995	CG8145	1.56	0.195	-0.1	0.149071198499986	0.17
CG13995	CG3281	1.54	0.195	-0.1	0.149071198499986	0.17
CG13995	TFAM	1.54	0.195	-0.1	0.149071198499986	0.17
CG13995	CG8388	1.53	0.195	-0.1	0.149071198499986	0.17
CG13994	CG18265	8.15	0.113	0.56	0.786795792469443	0.73
CG13994	CG8924	3.89	0.113	0.56	0.786795792469443	0.73
CG13994	CG14710	3.45	0.113	0.56	0.786795792469443	0.73
CG13994	CG3163	3.03	0.113	0.56	0.786795792469443	0.73
CG13994	CG44247	2.99	0.113	0.56	0.786795792469443	0.73
CG13994	e(y)3	2.98	0.113	0.56	0.786795792469443	0.73
CG13994	CG6683	2.97	0.113	0.56	0.786795792469443	0.73
CG13994	CG7839	2.88	0.113	0.56	0.786795792469443	0.73
CG13994	ash2	2.81	0.113	0.56	0.786795792469443	0.73
CG13994	CG12236	2.63	0.113	0.56	0.786795792469443	0.73
CG13994	CG9215	2.49	0.113	0.56	0.786795792469443	0.73
CG13994	jumu	2.41	0.113	0.56	0.786795792469443	0.73
CG13994	CG5196	2.38	0.113	0.56	0.786795792469443	0.73
CG13994	MESR4	2.27	0.113	0.56	0.786795792469443	0.73
CG13994	CG42748	2.21	0.113	0.56	0.786795792469443	0.73
CG13994	Dad	1.96	0.113	0.56	0.786795792469443	0.73
CG13994	CG18764	1.96	0.113	0.56	0.786795792469443	0.73
CG13994	MED4	1.95	0.113	0.56	0.786795792469443	0.73
CG13994	ZnT49B	1.94	0.113	0.56	0.786795792469443	0.73
CG13994	CG31224	1.93	0.113	0.56	0.786795792469443	0.73
CG13994	CG16863	1.9	0.113	0.56	0.786795792469443	0.73
CG13994	Taf1	1.87	0.113	0.56	0.786795792469443	0.73
CG13994	Acf1	1.81	0.113	0.56	0.786795792469443	0.73
CG13994	jigr1	1.8	0.113	0.56	0.786795792469443	0.73
CG13994	Brf	1.79	0.113	0.56	0.786795792469443	0.73
CG13994	Su(H)	1.79	0.113	0.56	0.786795792469443	0.73
CG13994	CG34422	1.76	0.113	0.56	0.786795792469443	0.73
CG13994	E(var)3-9	1.76	0.113	0.56	0.786795792469443	0.73
CG13994	hng1	1.75	0.113	0.56	0.786795792469443	0.73
CG13994	TfIIEalpha	1.71	0.113	0.56	0.786795792469443	0.73
CG9147	CG17361	7.22	0.114	0.22	0.423659272868162	0.26
CG9147	CG2889	4.96	0.114	0.22	0.423659272868162	0.26
CG9147	dalao	4.58	0.114	0.22	0.423659272868162	0.26
CG9147	CG4854	4.42	0.114	0.22	0.423659272868162	0.26
CG9147	Asciz	4.12	0.114	0.22	0.423659272868162	0.26
CG9147	CG9305	3.43	0.114	0.22	0.423659272868162	0.26
CG9147	CG1792	3.23	0.114	0.22	0.423659272868162	0.26
CG9147	Atu	3.13	0.114	0.22	0.423659272868162	0.26
CG9147	Dip2	2.75	0.114	0.22	0.423659272868162	0.26
CG9147	Cdc5	2.71	0.114	0.22	0.423659272868162	0.26
CG9147	MED25	2.49	0.114	0.22	0.423659272868162	0.26
CG9147	CG10209	2.4	0.114	0.22	0.423659272868162	0.26
CG9147	Bug22	2.25	0.114	0.22	0.423659272868162	0.26
CG9147	Atac2	2.19	0.114	0.22	0.423659272868162	0.26
CG9147	MED18	2.19	0.114	0.22	0.423659272868162	0.26
CG9147	CG3815	2.17	0.114	0.22	0.423659272868162	0.26
CG9147	Br140	2.13	0.114	0.22	0.423659272868162	0.26
CG9147	spt4	2.08	0.114	0.22	0.423659272868162	0.26
CG9147	e(y)3	2.08	0.114	0.22	0.423659272868162	0.26
CG9147	Tusp	2.04	0.114	0.22	0.423659272868162	0.26
CG9147	CkIIalpha-i1	2.03	0.114	0.22	0.423659272868162	0.26
CG9147	Taf1	2.02	0.114	0.22	0.423659272868162	0.26
CG9147	CG15601	1.98	0.114	0.22	0.423659272868162	0.26
CG9147	CG8216	1.94	0.114	0.22	0.423659272868162	0.26
CG9147	Hr96	1.85	0.114	0.22	0.423659272868162	0.26
CG9147	Hmg-2	1.74	0.114	0.22	0.423659272868162	0.26
CG9147	Rabex-5	1.72	0.114	0.22	0.423659272868162	0.26
CG9147	CG17803	1.67	0.114	0.22	0.423659272868162	0.26
CG9147	CG6813	1.64	0.114	0.22	0.423659272868162	0.26
CG9147	Mat1	1.63	0.114	0.22	0.423659272868162	0.26
CG13993	CG17803	8.6	0.191	0.36	0.683130051063973	0.86
CG13993	CG10669	6.85	0.191	0.36	0.683130051063973	0.86
CG13993	TFAM	5.64	0.191	0.36	0.683130051063973	0.86
CG13993	MED15	5.6	0.191	0.36	0.683130051063973	0.86
CG13993	CG3313	5.19	0.191	0.36	0.683130051063973	0.86
CG13993	CG7818	4.46	0.191	0.36	0.683130051063973	0.86
CG13993	CG8216	2.96	0.191	0.36	0.683130051063973	0.86
CG13993	CG3815	2.92	0.191	0.36	0.683130051063973	0.86
CG13993	pita	2.57	0.191	0.36	0.683130051063973	0.86
CG13993	brk	2.55	0.191	0.36	0.683130051063973	0.86
CG13993	CG1024	2.55	0.191	0.36	0.683130051063973	0.86
CG13993	egg	2.52	0.191	0.36	0.683130051063973	0.86
CG13993	CR43670	2.47	0.191	0.36	0.683130051063973	0.86
CG13993	Gdi	2.37	0.191	0.36	0.683130051063973	0.86
CG13993	CG10565	2.32	0.191	0.36	0.683130051063973	0.86
CG13993	Bap170	2.29	0.191	0.36	0.683130051063973	0.86
CG13993	shn	2.08	0.191	0.36	0.683130051063973	0.86
CG13993	schlank	2.04	0.191	0.36	0.683130051063973	0.86
CG13993	Mat1	1.91	0.191	0.36	0.683130051063973	0.86
CG13993	slim	1.88	0.191	0.36	0.683130051063973	0.86
CG13993	CG14117	1.8	0.191	0.36	0.683130051063973	0.86
CG13993	CG11906	1.8	0.191	0.36	0.683130051063973	0.86
CG13993	CG10147	1.77	0.191	0.36	0.683130051063973	0.86
CG13993	wdn	1.77	0.191	0.36	0.683130051063973	0.86
CG13993	CG8145	1.69	0.191	0.36	0.683130051063973	0.86
CG13993	ush	1.62	0.191	0.36	0.683130051063973	0.86
CG13993	Octbeta2R	1.56	0.191	0.36	0.683130051063973	0.86
CG13993	CG12768	1.55	0.191	0.36	0.683130051063973	0.86
CG13993	Mrtf	1.53	0.191	0.36	0.683130051063973	0.86
CG13993	CG1792	1.53	0.191	0.36	0.683130051063973	0.86
Kr-h2	bon	7.84	0.189	0.81	1	0.98
Kr-h2	Trf	6.6	0.189	0.81	1	0.98
Kr-h2	CycH	3.48	0.189	0.81	1	0.98
Kr-h2	MTA1-like	3.28	0.189	0.81	1	0.98
Kr-h2	MED11	3.04	0.189	0.81	1	0.98
Kr-h2	ssp	2.99	0.189	0.81	1	0.98
Kr-h2	CG6907	2.8	0.189	0.81	1	0.98
Kr-h2	CG11723	2.76	0.189	0.81	1	0.98
Kr-h2	CG9776	2.47	0.189	0.81	1	0.98
Kr-h2	Taf10	2.3	0.189	0.81	1	0.98
Kr-h2	pfk	2.24	0.189	0.81	1	0.98
Kr-h2	su(Hw)	2.13	0.189	0.81	1	0.98
Kr-h2	CG12267	2.08	0.189	0.81	1	0.98
Kr-h2	Hr78	2.05	0.189	0.81	1	0.98
Kr-h2	CG15435	2.03	0.189	0.81	1	0.98
Kr-h2	CG10274	2	0.189	0.81	1	0.98
Kr-h2	mrn	1.94	0.189	0.81	1	0.98
Kr-h2	CG14117	1.92	0.189	0.81	1	0.98
Kr-h2	ranshi	1.91	0.189	0.81	1	0.98
Kr-h2	MED4	1.83	0.189	0.81	1	0.98
Kr-h2	phol	1.79	0.189	0.81	1	0.98
Kr-h2	Su(var)3-9	1.74	0.189	0.81	1	0.98
Kr-h2	Mtp	1.7	0.189	0.81	1	0.98
Kr-h2	Kdm4A	1.66	0.189	0.81	1	0.98
Kr-h2	Meics	1.62	0.189	0.81	1	0.98
Kr-h2	CG6272	1.6	0.189	0.81	1	0.98
Kr-h2	CG34376	1.58	0.189	0.81	1	0.98
Kr-h2	wdn	1.54	0.189	0.81	1	0.98
Kr-h2	CkIIalpha-i1	1.5	0.189	0.81	1	0.98
Kr-h2	brk	1.44	0.189	0.81	1	0.98
CG9175	Atac2	7.96	0.088	0.35	0.2	0.76
CG9175	Gdi	6.19	0.088	0.35	0.2	0.76
CG9175	CG10979	5.98	0.088	0.35	0.2	0.76
CG9175	Tusp	5.92	0.088	0.35	0.2	0.76
CG9175	ZnT49B	5.45	0.088	0.35	0.2	0.76
CG9175	Su(z)12	3.34	0.088	0.35	0.2	0.76
CG9175	NfI	3.16	0.088	0.35	0.2	0.76
CG9175	CG8314	2.98	0.088	0.35	0.2	0.76
CG9175	Mat1	2.93	0.088	0.35	0.2	0.76
CG9175	CG2199	2.81	0.088	0.35	0.2	0.76
CG9175	Cdk8	2.46	0.088	0.35	0.2	0.76
CG9175	kin17	2.4	0.088	0.35	0.2	0.76
CG9175	sqz	2.31	0.088	0.35	0.2	0.76
CG9175	Taf1	2.3	0.088	0.35	0.2	0.76
CG9175	ADD1	2.29	0.088	0.35	0.2	0.76
CG9175	hng3	2.24	0.088	0.35	0.2	0.76
CG9175	Hr78	2.19	0.088	0.35	0.2	0.76
CG9175	CG4424	2	0.088	0.35	0.2	0.76
CG9175	CG8950	1.99	0.088	0.35	0.2	0.76
CG9175	caz	1.99	0.088	0.35	0.2	0.76
CG9175	CG11247	1.94	0.088	0.35	0.2	0.76
CG9175	CG31224	1.86	0.088	0.35	0.2	0.76
CG9175	Taf5	1.81	0.088	0.35	0.2	0.76
CG9175	Ravus	1.78	0.088	0.35	0.2	0.76
CG9175	vOptix	1.77	0.088	0.35	0.2	0.76
CG9175	nerfin-1	1.74	0.088	0.35	0.2	0.76
CG9175	Opbp	1.71	0.088	0.35	0.2	0.76
CG9175	Nufip	1.66	0.088	0.35	0.2	0.76
CG9175	CG6765	1.64	0.088	0.35	0.2	0.76
CG9175	CG9799	1.5	0.088	0.35	0.2	0.76
stai	Gdi	7.56	0.437	0.61	0.480384461415261	0.42
stai	CG11696	4.72	0.437	0.61	0.480384461415261	0.42
stai	Sce	4.41	0.437	0.61	0.480384461415261	0.42
stai	stwl	3.93	0.437	0.61	0.480384461415261	0.42
stai	MRG15	3.55	0.437	0.61	0.480384461415261	0.42
stai	CG7785	3.51	0.437	0.61	0.480384461415261	0.42
stai	CG8578	3.45	0.437	0.61	0.480384461415261	0.42
stai	CG8216	3.42	0.437	0.61	0.480384461415261	0.42
stai	CG3163	3.08	0.437	0.61	0.480384461415261	0.42
stai	Tusp	3.08	0.437	0.61	0.480384461415261	0.42
stai	Hr96	2.62	0.437	0.61	0.480384461415261	0.42
stai	ash2	2.57	0.437	0.61	0.480384461415261	0.42
stai	sima	2.48	0.437	0.61	0.480384461415261	0.42
stai	az2	2.45	0.437	0.61	0.480384461415261	0.42
stai	nvy	2.43	0.437	0.61	0.480384461415261	0.42
stai	Pcl	2.26	0.437	0.61	0.480384461415261	0.42
stai	CG15435	2.23	0.437	0.61	0.480384461415261	0.42
stai	Rbsn-5	2.19	0.437	0.61	0.480384461415261	0.42
stai	Dip1	2.18	0.437	0.61	0.480384461415261	0.42
stai	Trf	2.14	0.437	0.61	0.480384461415261	0.42
stai	ash1	2.02	0.437	0.61	0.480384461415261	0.42
stai	ZnT49B	1.96	0.437	0.61	0.480384461415261	0.42
stai	row	1.88	0.437	0.61	0.480384461415261	0.42
stai	CG8314	1.85	0.437	0.61	0.480384461415261	0.42
stai	Tip60	1.84	0.437	0.61	0.480384461415261	0.42
stai	jigr1	1.82	0.437	0.61	0.480384461415261	0.42
stai	CG3919	1.79	0.437	0.61	0.480384461415261	0.42
stai	CG31388	1.76	0.437	0.61	0.480384461415261	0.42
stai	CG6163	1.73	0.437	0.61	0.480384461415261	0.42
stai	CG6272	1.73	0.437	0.61	0.480384461415261	0.42
WDR79	ash1	5.77	0.182	0.76	1	0.52
WDR79	Rabex-5	4.62	0.182	0.76	1	0.52
WDR79	CG11906	3.38	0.182	0.76	1	0.52
WDR79	CG42748	3.16	0.182	0.76	1	0.52
WDR79	grau	3.07	0.182	0.76	1	0.52
WDR79	stck	2.93	0.182	0.76	1	0.52
WDR79	CG14667	2.89	0.182	0.76	1	0.52
WDR79	Tfb1	2.64	0.182	0.76	1	0.52
WDR79	CG7386	2.2	0.182	0.76	1	0.52
WDR79	CG2202	1.93	0.182	0.76	1	0.52
WDR79	CR43670	1.89	0.182	0.76	1	0.52
WDR79	CG11414	1.84	0.182	0.76	1	0.52
WDR79	Dref	1.76	0.182	0.76	1	0.52
WDR79	CG17612	1.71	0.182	0.76	1	0.52
WDR79	CG8388	1.69	0.182	0.76	1	0.52
WDR79	Bx	1.67	0.182	0.76	1	0.52
WDR79	CG8159	1.67	0.182	0.76	1	0.52
WDR79	CG12236	1.66	0.182	0.76	1	0.52
WDR79	CG12075	1.63	0.182	0.76	1	0.52
WDR79	crc	1.57	0.182	0.76	1	0.52
WDR79	RpIII128	1.57	0.182	0.76	1	0.52
WDR79	Rbsn-5	1.53	0.182	0.76	1	0.52
WDR79	CG6254	1.52	0.182	0.76	1	0.52
WDR79	CG6907	1.49	0.182	0.76	1	0.52
WDR79	CG14441	1.48	0.182	0.76	1	0.52
WDR79	MED20	1.47	0.182	0.76	1	0.52
WDR79	TH1	1.42	0.182	0.76	1	0.52
WDR79	e(y)2	1.41	0.182	0.76	1	0.52
WDR79	vDpp	1.41	0.182	0.76	1	0.52
WDR79	CG1647	1.41	0.182	0.76	1	0.52
Ddr	CG12942	6.62	0.196	0.19	0.367058489524401	0.27
Ddr	CG33695	4.89	0.196	0.19	0.367058489524401	0.27
Ddr	Atf-2	3.95	0.196	0.19	0.367058489524401	0.27
Ddr	CG17568	3.63	0.196	0.19	0.367058489524401	0.27
Ddr	Cdc5	3.09	0.196	0.19	0.367058489524401	0.27
Ddr	CG9799	2.89	0.196	0.19	0.367058489524401	0.27
Ddr	Mtp	2.78	0.196	0.19	0.367058489524401	0.27
Ddr	CG2611	2.65	0.196	0.19	0.367058489524401	0.27
Ddr	CG32982	2.6	0.196	0.19	0.367058489524401	0.27
Ddr	wdn	2.49	0.196	0.19	0.367058489524401	0.27
Ddr	CG7745	2.48	0.196	0.19	0.367058489524401	0.27
Ddr	CG6254	2.45	0.196	0.19	0.367058489524401	0.27
Ddr	CG17359	2.22	0.196	0.19	0.367058489524401	0.27
Ddr	Tip60	2.06	0.196	0.19	0.367058489524401	0.27
Ddr	su(Hw)	2.05	0.196	0.19	0.367058489524401	0.27
Ddr	CG17361	2.02	0.196	0.19	0.367058489524401	0.27
Ddr	CG11317	1.87	0.196	0.19	0.367058489524401	0.27
Ddr	yem	1.8	0.196	0.19	0.367058489524401	0.27
Ddr	CG15435	1.79	0.196	0.19	0.367058489524401	0.27
Ddr	CG10274	1.76	0.196	0.19	0.367058489524401	0.27
Ddr	CG10431	1.73	0.196	0.19	0.367058489524401	0.27
Ddr	dom	1.71	0.196	0.19	0.367058489524401	0.27
Ddr	CG9215	1.7	0.196	0.19	0.367058489524401	0.27
Ddr	Fen1	1.67	0.196	0.19	0.367058489524401	0.27
Ddr	Tbp	1.59	0.196	0.19	0.367058489524401	0.27
Ddr	CG31224	1.56	0.196	0.19	0.367058489524401	0.27
Ddr	CG8388	1.52	0.196	0.19	0.367058489524401	0.27
Ddr	TfIIEalpha	1.51	0.196	0.19	0.367058489524401	0.27
Ddr	Side	1.47	0.196	0.19	0.367058489524401	0.27
Ddr	vdDpp	1.44	0.196	0.19	0.367058489524401	0.27
PDZ-GEF	Cdc5	7.89	0.117	-0.38	0.174077655955698	0.26
PDZ-GEF	bs	5.02	0.117	-0.38	0.174077655955698	0.26
PDZ-GEF	Tbp	4.35	0.117	-0.38	0.174077655955698	0.26
PDZ-GEF	Sry-delta	3.8	0.117	-0.38	0.174077655955698	0.26
PDZ-GEF	CG6276	3.53	0.117	-0.38	0.174077655955698	0.26
PDZ-GEF	CG9890	3.24	0.117	-0.38	0.174077655955698	0.26
PDZ-GEF	schlank	3.21	0.117	-0.38	0.174077655955698	0.26
PDZ-GEF	CG11695	2.97	0.117	-0.38	0.174077655955698	0.26
PDZ-GEF	CkIIalpha-i1	2.52	0.117	-0.38	0.174077655955698	0.26
PDZ-GEF	MED25	2.51	0.117	-0.38	0.174077655955698	0.26
PDZ-GEF	Su(z)2	2.45	0.117	-0.38	0.174077655955698	0.26
PDZ-GEF	CG8578	2.05	0.117	-0.38	0.174077655955698	0.26
PDZ-GEF	CG6683	1.97	0.117	-0.38	0.174077655955698	0.26
PDZ-GEF	CG17361	1.96	0.117	-0.38	0.174077655955698	0.26
PDZ-GEF	CHES-1-like	1.96	0.117	-0.38	0.174077655955698	0.26
PDZ-GEF	Mtp	1.87	0.117	-0.38	0.174077655955698	0.26
PDZ-GEF	CG6689	1.8	0.117	-0.38	0.174077655955698	0.26
PDZ-GEF	jumu	1.8	0.117	-0.38	0.174077655955698	0.26
PDZ-GEF	Psc	1.71	0.117	-0.38	0.174077655955698	0.26
PDZ-GEF	CG9948	1.69	0.117	-0.38	0.174077655955698	0.26
PDZ-GEF	CG3163	1.65	0.117	-0.38	0.174077655955698	0.26
PDZ-GEF	CG44002	1.62	0.117	-0.38	0.174077655955698	0.26
PDZ-GEF	hang	1.6	0.117	-0.38	0.174077655955698	0.26
PDZ-GEF	Cenp-C	1.59	0.117	-0.38	0.174077655955698	0.26
PDZ-GEF	jing	1.59	0.117	-0.38	0.174077655955698	0.26
PDZ-GEF	achi	1.55	0.117	-0.38	0.174077655955698	0.26
PDZ-GEF	CG1024	1.55	0.117	-0.38	0.174077655955698	0.26
PDZ-GEF	Dip2	1.53	0.117	-0.38	0.174077655955698	0.26
PDZ-GEF	RpIII128	1.52	0.117	-0.38	0.174077655955698	0.26
PDZ-GEF	CG2199	1.5	0.117	-0.38	0.174077655955698	0.26
CG42368	Acf1	7.01	0.237	0.58	1	0.81
CG42368	trem	3.63	0.237	0.58	1	0.81
CG42368	CG3313	3.42	0.237	0.58	1	0.81
CG42368	ktub	3.32	0.237	0.58	1	0.81
CG42368	woc	3.16	0.237	0.58	1	0.81
CG42368	CG6163	2.97	0.237	0.58	1	0.81
CG42368	Pbp95	2.23	0.237	0.58	1	0.81
CG42368	CG3815	2.12	0.237	0.58	1	0.81
CG42368	msl-3	2.08	0.237	0.58	1	0.81
CG42368	CG6907	1.97	0.237	0.58	1	0.81
CG42368	Lmpt	1.97	0.237	0.58	1	0.81
CG42368	CG4553	1.92	0.237	0.58	1	0.81
CG42368	E(var)3-9	1.82	0.237	0.58	1	0.81
CG42368	CG7518	1.82	0.237	0.58	1	0.81
CG42368	CG12219	1.75	0.237	0.58	1	0.81
CG42368	Atu	1.75	0.237	0.58	1	0.81
CG42368	e(y)1	1.71	0.237	0.58	1	0.81
CG42368	sage	1.71	0.237	0.58	1	0.81
CG42368	CG10209	1.7	0.237	0.58	1	0.81
CG42368	CG7386	1.69	0.237	0.58	1	0.81
CG42368	CG9215	1.68	0.237	0.58	1	0.81
CG42368	MTA1-like	1.62	0.237	0.58	1	0.81
CG42368	phol	1.58	0.237	0.58	1	0.81
CG42368	CG17361	1.58	0.237	0.58	1	0.81
CG42368	Kdm2	1.56	0.237	0.58	1	0.81
CG42368	dOptix.dVsx	1.5	0.237	0.58	1	0.81
CG42368	CG10949	1.5	0.237	0.58	1	0.81
CG42368	MED20	1.46	0.237	0.58	1	0.81
CG42368	CG12267	1.45	0.237	0.58	1	0.81
CG42368	CG1647	1.44	0.237	0.58	1	0.81
Fic	CG11560	5.73	0.136	0.2	0.0666666666666667	0.01
Fic	Meics	5.18	0.136	0.2	0.0666666666666667	0.01
Fic	jumu	4.7	0.136	0.2	0.0666666666666667	0.01
Fic	MED20	4	0.136	0.2	0.0666666666666667	0.01
Fic	CG4424	3.86	0.136	0.2	0.0666666666666667	0.01
Fic	Bka	3.55	0.136	0.2	0.0666666666666667	0.01
Fic	tef	3.54	0.136	0.2	0.0666666666666667	0.01
Fic	CG6689	3.26	0.136	0.2	0.0666666666666667	0.01
Fic	Asciz	2.67	0.136	0.2	0.0666666666666667	0.01
Fic	CG18764	2.58	0.136	0.2	0.0666666666666667	0.01
Fic	Dh44-R2	2.47	0.136	0.2	0.0666666666666667	0.01
Fic	Psc	2.43	0.136	0.2	0.0666666666666667	0.01
Fic	CG4854	2.42	0.136	0.2	0.0666666666666667	0.01
Fic	CG8216	2.25	0.136	0.2	0.0666666666666667	0.01
Fic	CG14710	2.09	0.136	0.2	0.0666666666666667	0.01
Fic	CG17568	1.98	0.136	0.2	0.0666666666666667	0.01
Fic	ADD1	1.86	0.136	0.2	0.0666666666666667	0.01
Fic	CG31388	1.85	0.136	0.2	0.0666666666666667	0.01
Fic	nvy	1.84	0.136	0.2	0.0666666666666667	0.01
Fic	MED18	1.84	0.136	0.2	0.0666666666666667	0.01
Fic	TH1	1.83	0.136	0.2	0.0666666666666667	0.01
Fic	CG7839	1.78	0.136	0.2	0.0666666666666667	0.01
Fic	CG14117	1.78	0.136	0.2	0.0666666666666667	0.01
Fic	Cdk8	1.77	0.136	0.2	0.0666666666666667	0.01
Fic	CG4553	1.76	0.136	0.2	0.0666666666666667	0.01
Fic	Chrac-14	1.74	0.136	0.2	0.0666666666666667	0.01
Fic	CG4707	1.73	0.136	0.2	0.0666666666666667	0.01
Fic	Atf-2	1.72	0.136	0.2	0.0666666666666667	0.01
Fic	CG14712	1.71	0.136	0.2	0.0666666666666667	0.01
Fic	wdn	1.69	0.136	0.2	0.0666666666666667	0.01
DLP	MED11	4.71	0.094	-0.03	0.29277002188456	0.34
DLP	jumu	3.92	0.094	-0.03	0.29277002188456	0.34
DLP	CG10431	3.64	0.094	-0.03	0.29277002188456	0.34
DLP	Chrac-16	3.5	0.094	-0.03	0.29277002188456	0.34
DLP	Mtp	3.23	0.094	-0.03	0.29277002188456	0.34
DLP	Atu	3.05	0.094	-0.03	0.29277002188456	0.34
DLP	slim	2.64	0.094	-0.03	0.29277002188456	0.34
DLP	bon	2.4	0.094	-0.03	0.29277002188456	0.34
DLP	hng3	2.23	0.094	-0.03	0.29277002188456	0.34
DLP	ush	2.13	0.094	-0.03	0.29277002188456	0.34
DLP	CG10147	2.06	0.094	-0.03	0.29277002188456	0.34
DLP	Bap170	1.84	0.094	-0.03	0.29277002188456	0.34
DLP	CkIIalpha-i1	1.8	0.094	-0.03	0.29277002188456	0.34
DLP	e(y)3	1.71	0.094	-0.03	0.29277002188456	0.34
DLP	CG3163	1.65	0.094	-0.03	0.29277002188456	0.34
DLP	Mitf	1.6	0.094	-0.03	0.29277002188456	0.34
DLP	Rabex-5	1.6	0.094	-0.03	0.29277002188456	0.34
DLP	CG13123	1.57	0.094	-0.03	0.29277002188456	0.34
DLP	hng1	1.53	0.094	-0.03	0.29277002188456	0.34
DLP	Dad	1.52	0.094	-0.03	0.29277002188456	0.34
DLP	egg	1.51	0.094	-0.03	0.29277002188456	0.34
DLP	CG3281	1.47	0.094	-0.03	0.29277002188456	0.34
DLP	Acf1	1.42	0.094	-0.03	0.29277002188456	0.34
DLP	l(3)73Ah	1.4	0.094	-0.03	0.29277002188456	0.34
DLP	CG44002	1.39	0.094	-0.03	0.29277002188456	0.34
DLP	gce	1.39	0.094	-0.03	0.29277002188456	0.34
DLP	CG14710	1.39	0.094	-0.03	0.29277002188456	0.34
DLP	vdVsx	1.37	0.094	-0.03	0.29277002188456	0.34
DLP	Kdm2	1.36	0.094	-0.03	0.29277002188456	0.34
DLP	Cdk8	1.35	0.094	-0.03	0.29277002188456	0.34
KFase	Su(H)	4.93	0.106	0.09	0.382970843102535	0.47
KFase	Sry-delta	3.15	0.106	0.09	0.382970843102535	0.47
KFase	CG12236	2.71	0.106	0.09	0.382970843102535	0.47
KFase	Chrac-14	2.62	0.106	0.09	0.382970843102535	0.47
KFase	CG9305	2.62	0.106	0.09	0.382970843102535	0.47
KFase	CG32982	2.55	0.106	0.09	0.382970843102535	0.47
KFase	CG7928	2.53	0.106	0.09	0.382970843102535	0.47
KFase	CG12942	2.52	0.106	0.09	0.382970843102535	0.47
KFase	wdn	2.43	0.106	0.09	0.382970843102535	0.47
KFase	Usf	2.22	0.106	0.09	0.382970843102535	0.47
KFase	sage	2.13	0.106	0.09	0.382970843102535	0.47
KFase	MTA1-like	2.05	0.106	0.09	0.382970843102535	0.47
KFase	MED15	2.05	0.106	0.09	0.382970843102535	0.47
KFase	CG17612	1.97	0.106	0.09	0.382970843102535	0.47
KFase	Sce	1.9	0.106	0.09	0.382970843102535	0.47
KFase	CG4424	1.88	0.106	0.09	0.382970843102535	0.47
KFase	TfIIFbeta	1.88	0.106	0.09	0.382970843102535	0.47
KFase	CG3838	1.84	0.106	0.09	0.382970843102535	0.47
KFase	CG12104	1.75	0.106	0.09	0.382970843102535	0.47
KFase	slim	1.69	0.106	0.09	0.382970843102535	0.47
KFase	Su(var)3-9	1.66	0.106	0.09	0.382970843102535	0.47
KFase	CG8159	1.64	0.106	0.09	0.382970843102535	0.47
KFase	CG1792	1.59	0.106	0.09	0.382970843102535	0.47
KFase	CG6907	1.55	0.106	0.09	0.382970843102535	0.47
KFase	CG17806	1.43	0.106	0.09	0.382970843102535	0.47
KFase	CG2199	1.43	0.106	0.09	0.382970843102535	0.47
KFase	Tusp	1.42	0.106	0.09	0.382970843102535	0.47
KFase	egg	1.34	0.106	0.09	0.382970843102535	0.47
KFase	e(y)3	1.33	0.106	0.09	0.382970843102535	0.47
KFase	mod	1.33	0.106	0.09	0.382970843102535	0.47
CG31637	CG3163	6.29	0.537	-0.25	0.29277002188456	0.3
CG31637	CG3281	4.87	0.537	-0.25	0.29277002188456	0.3
CG31637	Cenp-C	3.08	0.537	-0.25	0.29277002188456	0.3
CG31637	CG13894	2.91	0.537	-0.25	0.29277002188456	0.3
CG31637	su(Hw)	2.47	0.537	-0.25	0.29277002188456	0.3
CG31637	YL-1	2.44	0.537	-0.25	0.29277002188456	0.3
CG31637	jigr1	2.32	0.537	-0.25	0.29277002188456	0.3
CG31637	tef	2.29	0.537	-0.25	0.29277002188456	0.3
CG31637	CG44247	2.24	0.537	-0.25	0.29277002188456	0.3
CG31637	row	2.11	0.537	-0.25	0.29277002188456	0.3
CG31637	tio	1.93	0.537	-0.25	0.29277002188456	0.3
CG31637	CG3919	1.93	0.537	-0.25	0.29277002188456	0.3
CG31637	mTTF	1.92	0.537	-0.25	0.29277002188456	0.3
CG31637	Dip2	1.92	0.537	-0.25	0.29277002188456	0.3
CG31637	Met	1.88	0.537	-0.25	0.29277002188456	0.3
CG31637	ERR	1.88	0.537	-0.25	0.29277002188456	0.3
CG31637	abo	1.87	0.537	-0.25	0.29277002188456	0.3
CG31637	CG11317	1.85	0.537	-0.25	0.29277002188456	0.3
CG31637	CG14712	1.84	0.537	-0.25	0.29277002188456	0.3
CG31637	dbr	1.81	0.537	-0.25	0.29277002188456	0.3
CG31637	CG3838	1.79	0.537	-0.25	0.29277002188456	0.3
CG31637	CG8159	1.73	0.537	-0.25	0.29277002188456	0.3
CG31637	CG2202	1.69	0.537	-0.25	0.29277002188456	0.3
CG31637	Cdc5	1.66	0.537	-0.25	0.29277002188456	0.3
CG31637	CG14965	1.64	0.537	-0.25	0.29277002188456	0.3
CG31637	mor	1.61	0.537	-0.25	0.29277002188456	0.3
CG31637	Pcl	1.58	0.537	-0.25	0.29277002188456	0.3
CG31637	CG8145	1.58	0.537	-0.25	0.29277002188456	0.3
CG31637	Taf2	1.57	0.537	-0.25	0.29277002188456	0.3
CG31637	pfk	1.55	0.537	-0.25	0.29277002188456	0.3
CG9596	CG8578	5.28	0.045	0.23	0.683130051063973	0.47
CG9596	CG10147	4.09	0.045	0.23	0.683130051063973	0.47
CG9596	CG11723	4.07	0.045	0.23	0.683130051063973	0.47
CG9596	Su(H)	3.53	0.045	0.23	0.683130051063973	0.47
CG9596	Nufip	3.18	0.045	0.23	0.683130051063973	0.47
CG9596	CG10669	3.17	0.045	0.23	0.683130051063973	0.47
CG9596	CG44002	2.86	0.045	0.23	0.683130051063973	0.47
CG9596	Sce	2.6	0.045	0.23	0.683130051063973	0.47
CG9596	jigr1	2.41	0.045	0.23	0.683130051063973	0.47
CG9596	Cdk8	2.14	0.045	0.23	0.683130051063973	0.47
CG9596	Plzf	2.06	0.045	0.23	0.683130051063973	0.47
CG9596	CG4936	2.02	0.045	0.23	0.683130051063973	0.47
CG9596	grau	2.01	0.045	0.23	0.683130051063973	0.47
CG9596	chif	1.97	0.045	0.23	0.683130051063973	0.47
CG9596	CG11560	1.96	0.045	0.23	0.683130051063973	0.47
CG9596	E2f1	1.88	0.045	0.23	0.683130051063973	0.47
CG9596	CG15601	1.84	0.045	0.23	0.683130051063973	0.47
CG9596	CG7818	1.83	0.045	0.23	0.683130051063973	0.47
CG9596	pita	1.73	0.045	0.23	0.683130051063973	0.47
CG9596	CG3919	1.69	0.045	0.23	0.683130051063973	0.47
CG9596	MRG15	1.66	0.045	0.23	0.683130051063973	0.47
CG9596	CG9426	1.64	0.045	0.23	0.683130051063973	0.47
CG9596	Dad	1.55	0.045	0.23	0.683130051063973	0.47
CG9596	CG12236	1.52	0.045	0.23	0.683130051063973	0.47
CG9596	mip120	1.45	0.045	0.23	0.683130051063973	0.47
CG9596	Hr78	1.45	0.045	0.23	0.683130051063973	0.47
CG9596	Atf-2	1.43	0.045	0.23	0.683130051063973	0.47
CG9596	Hmg-2	1.38	0.045	0.23	0.683130051063973	0.47
CG9596	CG2889	1.36	0.045	0.23	0.683130051063973	0.47
CG9596	TH1	1.36	0.045	0.23	0.683130051063973	0.47
CG13766	ZnT49B	5.83	0.079	-0.1	0.333333333333333	0.56
CG13766	CG17359	3.52	0.079	-0.1	0.333333333333333	0.56
CG13766	her	3.14	0.079	-0.1	0.333333333333333	0.56
CG13766	dalao	3.07	0.079	-0.1	0.333333333333333	0.56
CG13766	MRG15	3.04	0.079	-0.1	0.333333333333333	0.56
CG13766	Acf1	3.02	0.079	-0.1	0.333333333333333	0.56
CG13766	MED25	2.83	0.079	-0.1	0.333333333333333	0.56
CG13766	Lmpt	2.81	0.079	-0.1	0.333333333333333	0.56
CG13766	E2f1	2.43	0.079	-0.1	0.333333333333333	0.56
CG13766	Bx	2.4	0.079	-0.1	0.333333333333333	0.56
CG13766	dbr	2.35	0.079	-0.1	0.333333333333333	0.56
CG13766	kin17	2.13	0.079	-0.1	0.333333333333333	0.56
CG13766	CG2611	2.12	0.079	-0.1	0.333333333333333	0.56
CG13766	grau	2.11	0.079	-0.1	0.333333333333333	0.56
CG13766	MTA1-like	2.09	0.079	-0.1	0.333333333333333	0.56
CG13766	CG7818	1.83	0.079	-0.1	0.333333333333333	0.56
CG13766	CG9799	1.79	0.079	-0.1	0.333333333333333	0.56
CG13766	ush	1.76	0.079	-0.1	0.333333333333333	0.56
CG13766	MED18	1.7	0.079	-0.1	0.333333333333333	0.56
CG13766	Xpd	1.65	0.079	-0.1	0.333333333333333	0.56
CG13766	CG14712	1.57	0.079	-0.1	0.333333333333333	0.56
CG13766	CG34376	1.56	0.079	-0.1	0.333333333333333	0.56
CG13766	Ets97D	1.51	0.079	-0.1	0.333333333333333	0.56
CG13766	CG4854	1.45	0.079	-0.1	0.333333333333333	0.56
CG13766	az2	1.42	0.079	-0.1	0.333333333333333	0.56
CG13766	CG10147	1.42	0.079	-0.1	0.333333333333333	0.56
CG13766	dOptix	1.41	0.079	-0.1	0.333333333333333	0.56
CG13766	CG8478	1.41	0.079	-0.1	0.333333333333333	0.56
CG13766	mute	1.39	0.079	-0.1	0.333333333333333	0.56
CG13766	mTTF	1.39	0.079	-0.1	0.333333333333333	0.56
CG11319	CG31388	8.24	0.236	-0.11	0.258198889747161	0.14
CG11319	ssp	7.91	0.236	-0.11	0.258198889747161	0.14
CG11319	CG9426	6.44	0.236	-0.11	0.258198889747161	0.14
CG11319	Hakai	5.54	0.236	-0.11	0.258198889747161	0.14
CG11319	MED11	4.75	0.236	-0.11	0.258198889747161	0.14
CG11319	CG44247	4.48	0.236	-0.11	0.258198889747161	0.14
CG11319	ADD1	3.69	0.236	-0.11	0.258198889747161	0.14
CG11319	phol	3.3	0.236	-0.11	0.258198889747161	0.14
CG11319	CG42748	3.11	0.236	-0.11	0.258198889747161	0.14
CG11319	CG3313	2.63	0.236	-0.11	0.258198889747161	0.14
CG11319	dDpp	2.39	0.236	-0.11	0.258198889747161	0.14
CG11319	Glut4EF	2.36	0.236	-0.11	0.258198889747161	0.14
CG11319	CG11456	2.29	0.236	-0.11	0.258198889747161	0.14
CG11319	CG7839	2.21	0.236	-0.11	0.258198889747161	0.14
CG11319	CG17803	2.18	0.236	-0.11	0.258198889747161	0.14
CG11319	polybromo	2.07	0.236	-0.11	0.258198889747161	0.14
CG11319	msl-3	1.94	0.236	-0.11	0.258198889747161	0.14
CG11319	CG7101	1.94	0.236	-0.11	0.258198889747161	0.14
CG11319	Pbp95	1.9	0.236	-0.11	0.258198889747161	0.14
CG11319	CG10979	1.87	0.236	-0.11	0.258198889747161	0.14
CG11319	mor	1.86	0.236	-0.11	0.258198889747161	0.14
CG11319	pita	1.86	0.236	-0.11	0.258198889747161	0.14
CG11319	CG33695	1.83	0.236	-0.11	0.258198889747161	0.14
CG11319	Taf1	1.83	0.236	-0.11	0.258198889747161	0.14
CG11319	CG6808	1.82	0.236	-0.11	0.258198889747161	0.14
CG11319	CG31224	1.78	0.236	-0.11	0.258198889747161	0.14
CG11319	CG13123	1.76	0.236	-0.11	0.258198889747161	0.14
CG11319	mod	1.74	0.236	-0.11	0.258198889747161	0.14
CG11319	ZnT49B	1.74	0.236	-0.11	0.258198889747161	0.14
CG11319	Ets97D	1.7	0.236	-0.11	0.258198889747161	0.14
Oatp26F	Rbsn-5	5.03	0.228	-0.09	0.447213595499958	0.14
Oatp26F	CG7785	4.24	0.228	-0.09	0.447213595499958	0.14
Oatp26F	YL-1	4.03	0.228	-0.09	0.447213595499958	0.14
Oatp26F	RpIII128	4	0.228	-0.09	0.447213595499958	0.14
Oatp26F	CG10979	3.03	0.228	-0.09	0.447213595499958	0.14
Oatp26F	Xpd	2.96	0.228	-0.09	0.447213595499958	0.14
Oatp26F	e(y)3	2.86	0.228	-0.09	0.447213595499958	0.14
Oatp26F	CG3815	2.74	0.228	-0.09	0.447213595499958	0.14
Oatp26F	CG5196	2.73	0.228	-0.09	0.447213595499958	0.14
Oatp26F	CG9776	2.43	0.228	-0.09	0.447213595499958	0.14
Oatp26F	hang	2.33	0.228	-0.09	0.447213595499958	0.14
Oatp26F	Pcl	2.25	0.228	-0.09	0.447213595499958	0.14
Oatp26F	CG10631	2.21	0.228	-0.09	0.447213595499958	0.14
Oatp26F	Rbf	2.19	0.228	-0.09	0.447213595499958	0.14
Oatp26F	ssp	2.03	0.228	-0.09	0.447213595499958	0.14
Oatp26F	Chrac-14	2.02	0.228	-0.09	0.447213595499958	0.14
Oatp26F	CG8145	1.98	0.228	-0.09	0.447213595499958	0.14
Oatp26F	CG3313	1.88	0.228	-0.09	0.447213595499958	0.14
Oatp26F	CG14441	1.84	0.228	-0.09	0.447213595499958	0.14
Oatp26F	CG18262	1.84	0.228	-0.09	0.447213595499958	0.14
Oatp26F	Mrtf	1.81	0.228	-0.09	0.447213595499958	0.14
Oatp26F	Trf	1.8	0.228	-0.09	0.447213595499958	0.14
Oatp26F	Meics	1.78	0.228	-0.09	0.447213595499958	0.14
Oatp26F	grau	1.76	0.228	-0.09	0.447213595499958	0.14
Oatp26F	CG43343	1.76	0.228	-0.09	0.447213595499958	0.14
Oatp26F	Tbp	1.75	0.228	-0.09	0.447213595499958	0.14
Oatp26F	hng2	1.75	0.228	-0.09	0.447213595499958	0.14
Oatp26F	Ets97D	1.72	0.228	-0.09	0.447213595499958	0.14
Oatp26F	CG12104	1.72	0.228	-0.09	0.447213595499958	0.14
Oatp26F	Dad	1.68	0.228	-0.09	0.447213595499958	0.14
CG11070	Asciz	6.16	0.052	-0.22	0.124034734589208	0.11
CG11070	CG9426	4.11	0.052	-0.22	0.124034734589208	0.11
CG11070	CG11456	3.82	0.052	-0.22	0.124034734589208	0.11
CG11070	CG9799	3.67	0.052	-0.22	0.124034734589208	0.11
CG11070	CG9776	2.84	0.052	-0.22	0.124034734589208	0.11
CG11070	CG31224	2.68	0.052	-0.22	0.124034734589208	0.11
CG11070	polybromo	2.67	0.052	-0.22	0.124034734589208	0.11
CG11070	CG6808	2.62	0.052	-0.22	0.124034734589208	0.11
CG11070	CG8145	2.62	0.052	-0.22	0.124034734589208	0.11
CG11070	stwl	2.55	0.052	-0.22	0.124034734589208	0.11
CG11070	CG42748	2.46	0.052	-0.22	0.124034734589208	0.11
CG11070	CG13894	2.34	0.052	-0.22	0.124034734589208	0.11
CG11070	CG3838	2.27	0.052	-0.22	0.124034734589208	0.11
CG11070	Fen1	2.22	0.052	-0.22	0.124034734589208	0.11
CG11070	phtf	2.2	0.052	-0.22	0.124034734589208	0.11
CG11070	ADD1	2.01	0.052	-0.22	0.124034734589208	0.11
CG11070	Hr78	1.87	0.052	-0.22	0.124034734589208	0.11
CG11070	Dh44-R2	1.81	0.052	-0.22	0.124034734589208	0.11
CG11070	ranshi	1.81	0.052	-0.22	0.124034734589208	0.11
CG11070	Dip2	1.8	0.052	-0.22	0.124034734589208	0.11
CG11070	CG14711	1.8	0.052	-0.22	0.124034734589208	0.11
CG11070	CG15601	1.74	0.052	-0.22	0.124034734589208	0.11
CG11070	esn	1.74	0.052	-0.22	0.124034734589208	0.11
CG11070	mor	1.66	0.052	-0.22	0.124034734589208	0.11
CG11070	CG10979	1.66	0.052	-0.22	0.124034734589208	0.11
CG11070	Su(var)3-7	1.65	0.052	-0.22	0.124034734589208	0.11
CG11070	CG3919	1.6	0.052	-0.22	0.124034734589208	0.11
CG11070	GATAd	1.57	0.052	-0.22	0.124034734589208	0.11
CG11070	CG3815	1.51	0.052	-0.22	0.124034734589208	0.11
CG11070	Pcl	1.49	0.052	-0.22	0.124034734589208	0.11
Aatf	CkIIalpha-i1	12.12	0.096	-0.1	0.0975900072948533	0.11
Aatf	kin17	6.42	0.096	-0.1	0.0975900072948533	0.11
Aatf	MED20	4.44	0.096	-0.1	0.0975900072948533	0.11
Aatf	pfk	4.16	0.096	-0.1	0.0975900072948533	0.11
Aatf	CG10631	3.83	0.096	-0.1	0.0975900072948533	0.11
Aatf	CG31224	3.81	0.096	-0.1	0.0975900072948533	0.11
Aatf	CG7518	3.77	0.096	-0.1	0.0975900072948533	0.11
Aatf	MED15	3.61	0.096	-0.1	0.0975900072948533	0.11
Aatf	CG7785	3.5	0.096	-0.1	0.0975900072948533	0.11
Aatf	bon	3.12	0.096	-0.1	0.0975900072948533	0.11
Aatf	CTCF	3.1	0.096	-0.1	0.0975900072948533	0.11
Aatf	Dh44-R2	3.1	0.096	-0.1	0.0975900072948533	0.11
Aatf	Tusp	3.08	0.096	-0.1	0.0975900072948533	0.11
Aatf	MTA1-like	2.89	0.096	-0.1	0.0975900072948533	0.11
Aatf	CG11414	2.85	0.096	-0.1	0.0975900072948533	0.11
Aatf	Ada2b	2.8	0.096	-0.1	0.0975900072948533	0.11
Aatf	phol	2.79	0.096	-0.1	0.0975900072948533	0.11
Aatf	Chrac-14	2.76	0.096	-0.1	0.0975900072948533	0.11
Aatf	Nf-YA	2.72	0.096	-0.1	0.0975900072948533	0.11
Aatf	schlank	2.55	0.096	-0.1	0.0975900072948533	0.11
Aatf	CG2202	2.4	0.096	-0.1	0.0975900072948533	0.11
Aatf	CHES-1-like	2.38	0.096	-0.1	0.0975900072948533	0.11
Aatf	CG10209	2.36	0.096	-0.1	0.0975900072948533	0.11
Aatf	CG8314	2.35	0.096	-0.1	0.0975900072948533	0.11
Aatf	e(y)1	2.21	0.096	-0.1	0.0975900072948533	0.11
Aatf	Atac2	2.04	0.096	-0.1	0.0975900072948533	0.11
Aatf	MBD-R2	2.04	0.096	-0.1	0.0975900072948533	0.11
Aatf	Ravus	2.01	0.096	-0.1	0.0975900072948533	0.11
Aatf	dbr	1.88	0.096	-0.1	0.0975900072948533	0.11
Aatf	hng1	1.86	0.096	-0.1	0.0975900072948533	0.11
Liprin-alpha	CG17361	6	0.1	-0.15	0.382970843102535	0.58
Liprin-alpha	CG14200	2.56	0.1	-0.15	0.382970843102535	0.58
Liprin-alpha	CG8578	2.45	0.1	-0.15	0.382970843102535	0.58
Liprin-alpha	CycH	2.44	0.1	-0.15	0.382970843102535	0.58
Liprin-alpha	CG34376	2.32	0.1	-0.15	0.382970843102535	0.58
Liprin-alpha	CG1024	2.26	0.1	-0.15	0.382970843102535	0.58
Liprin-alpha	dalao	2.18	0.1	-0.15	0.382970843102535	0.58
Liprin-alpha	CkIIalpha-i1	2.05	0.1	-0.15	0.382970843102535	0.58
Liprin-alpha	YL-1	2.03	0.1	-0.15	0.382970843102535	0.58
Liprin-alpha	CG11414	1.84	0.1	-0.15	0.382970843102535	0.58
Liprin-alpha	CG11906	1.82	0.1	-0.15	0.382970843102535	0.58
Liprin-alpha	Sry-delta	1.81	0.1	-0.15	0.382970843102535	0.58
Liprin-alpha	CG11560	1.65	0.1	-0.15	0.382970843102535	0.58
Liprin-alpha	wdn	1.61	0.1	-0.15	0.382970843102535	0.58
Liprin-alpha	Nufip	1.56	0.1	-0.15	0.382970843102535	0.58
Liprin-alpha	CG10631	1.54	0.1	-0.15	0.382970843102535	0.58
Liprin-alpha	CG2199	1.52	0.1	-0.15	0.382970843102535	0.58
Liprin-alpha	Dip2	1.52	0.1	-0.15	0.382970843102535	0.58
Liprin-alpha	whole_OPC	1.49	0.1	-0.15	0.382970843102535	0.58
Liprin-alpha	CG9948	1.49	0.1	-0.15	0.382970843102535	0.58
Liprin-alpha	sage	1.46	0.1	-0.15	0.382970843102535	0.58
Liprin-alpha	gce	1.45	0.1	-0.15	0.382970843102535	0.58
Liprin-alpha	Cenp-C	1.44	0.1	-0.15	0.382970843102535	0.58
Liprin-alpha	Cdk8	1.37	0.1	-0.15	0.382970843102535	0.58
Liprin-alpha	CG42748	1.36	0.1	-0.15	0.382970843102535	0.58
Liprin-alpha	CG6808	1.35	0.1	-0.15	0.382970843102535	0.58
Liprin-alpha	CG10274	1.28	0.1	-0.15	0.382970843102535	0.58
Liprin-alpha	mrn	1.27	0.1	-0.15	0.382970843102535	0.58
Liprin-alpha	CG4424	1.24	0.1	-0.15	0.382970843102535	0.58
Liprin-alpha	CG3919	1.17	0.1	-0.15	0.382970843102535	0.58
CG11221	Plzf	7.9	0.299	0.17	0.53748384988657	0.49
CG11221	CG17803	3.58	0.299	0.17	0.53748384988657	0.49
CG11221	CG10669	2.65	0.299	0.17	0.53748384988657	0.49
CG11221	CG2790	2.25	0.299	0.17	0.53748384988657	0.49
CG11221	phol	2.13	0.299	0.17	0.53748384988657	0.49
CG11221	CG32700	2.1	0.299	0.17	0.53748384988657	0.49
CG11221	Dad	2.09	0.299	0.17	0.53748384988657	0.49
CG11221	CG6254	2.01	0.299	0.17	0.53748384988657	0.49
CG11221	CG4854	1.9	0.299	0.17	0.53748384988657	0.49
CG11221	CG6683	1.86	0.299	0.17	0.53748384988657	0.49
CG11221	CG6769	1.83	0.299	0.17	0.53748384988657	0.49
CG11221	CG16863	1.82	0.299	0.17	0.53748384988657	0.49
CG11221	CG6163	1.81	0.299	0.17	0.53748384988657	0.49
CG11221	CG7839	1.79	0.299	0.17	0.53748384988657	0.49
CG11221	CG17186	1.79	0.299	0.17	0.53748384988657	0.49
CG11221	tara	1.78	0.299	0.17	0.53748384988657	0.49
CG11221	Mtp	1.7	0.299	0.17	0.53748384988657	0.49
CG11221	caz	1.58	0.299	0.17	0.53748384988657	0.49
CG11221	Cdc5	1.57	0.299	0.17	0.53748384988657	0.49
CG11221	crc	1.52	0.299	0.17	0.53748384988657	0.49
CG11221	l(3)73Ah	1.49	0.299	0.17	0.53748384988657	0.49
CG11221	Asciz	1.47	0.299	0.17	0.53748384988657	0.49
CG11221	CycH	1.46	0.299	0.17	0.53748384988657	0.49
CG11221	brk	1.43	0.299	0.17	0.53748384988657	0.49
CG11221	Hakai	1.42	0.299	0.17	0.53748384988657	0.49
CG11221	CG11696	1.41	0.299	0.17	0.53748384988657	0.49
CG11221	Su(H)	1.35	0.299	0.17	0.53748384988657	0.49
CG11221	CG7368	1.34	0.299	0.17	0.53748384988657	0.49
CG11221	Meics	1.32	0.299	0.17	0.53748384988657	0.49
CG11221	slim	1.32	0.299	0.17	0.53748384988657	0.49
Rca1	CG12768	10.63	0.114	-0.36	-0.0666666666666667	0.82
Rca1	CG17803	8.59	0.114	-0.36	-0.0666666666666667	0.82
Rca1	CG3281	6.97	0.114	-0.36	-0.0666666666666667	0.82
Rca1	CHES-1-like	6.14	0.114	-0.36	-0.0666666666666667	0.82
Rca1	CG14438	4.04	0.114	-0.36	-0.0666666666666667	0.82
Rca1	e(y)1	3.61	0.114	-0.36	-0.0666666666666667	0.82
Rca1	CG5196	3.55	0.114	-0.36	-0.0666666666666667	0.82
Rca1	MED11	3.33	0.114	-0.36	-0.0666666666666667	0.82
Rca1	CG11723	3.16	0.114	-0.36	-0.0666666666666667	0.82
Rca1	CG7785	3.1	0.114	-0.36	-0.0666666666666667	0.82
Rca1	CG6254	2.76	0.114	-0.36	-0.0666666666666667	0.82
Rca1	bigmax	2.48	0.114	-0.36	-0.0666666666666667	0.82
Rca1	CG2611	2.44	0.114	-0.36	-0.0666666666666667	0.82
Rca1	hng1	2.42	0.114	-0.36	-0.0666666666666667	0.82
Rca1	Chrac-16	2.37	0.114	-0.36	-0.0666666666666667	0.82
Rca1	CG3163	2.33	0.114	-0.36	-0.0666666666666667	0.82
Rca1	CG12219	2.22	0.114	-0.36	-0.0666666666666667	0.82
Rca1	CG2116	2.16	0.114	-0.36	-0.0666666666666667	0.82
Rca1	Hr39	2.13	0.114	-0.36	-0.0666666666666667	0.82
Rca1	CG8924	2.13	0.114	-0.36	-0.0666666666666667	0.82
Rca1	CG2889	2.13	0.114	-0.36	-0.0666666666666667	0.82
Rca1	Su(var)2-HP2	2.1	0.114	-0.36	-0.0666666666666667	0.82
Rca1	Rabex-5	2.06	0.114	-0.36	-0.0666666666666667	0.82
Rca1	Su(var)3-9	1.99	0.114	-0.36	-0.0666666666666667	0.82
Rca1	Su(H)	1.98	0.114	-0.36	-0.0666666666666667	0.82
Rca1	CG31388	1.98	0.114	-0.36	-0.0666666666666667	0.82
Rca1	MTA1-like	1.98	0.114	-0.36	-0.0666666666666667	0.82
Rca1	Taf10	1.96	0.114	-0.36	-0.0666666666666667	0.82
Rca1	NfI	1.95	0.114	-0.36	-0.0666666666666667	0.82
Rca1	wdn	1.95	0.114	-0.36	-0.0666666666666667	0.82
Rat1	MED22	5.88	0.164	-0.06	0.367058489524401	0.35
Rat1	CG44002	4.76	0.164	-0.06	0.367058489524401	0.35
Rat1	CG7386	4.71	0.164	-0.06	0.367058489524401	0.35
Rat1	CG8924	3.79	0.164	-0.06	0.367058489524401	0.35
Rat1	CG5033	2.89	0.164	-0.06	0.367058489524401	0.35
Rat1	CR43671	2.84	0.164	-0.06	0.367058489524401	0.35
Rat1	CG6907	2.75	0.164	-0.06	0.367058489524401	0.35
Rat1	CG14667	2.65	0.164	-0.06	0.367058489524401	0.35
Rat1	CG10631	2.43	0.164	-0.06	0.367058489524401	0.35
Rat1	Chrac-14	2.36	0.164	-0.06	0.367058489524401	0.35
Rat1	Glut4EF	2.18	0.164	-0.06	0.367058489524401	0.35
Rat1	CG6686	2.13	0.164	-0.06	0.367058489524401	0.35
Rat1	abo	2.02	0.164	-0.06	0.367058489524401	0.35
Rat1	bon	1.99	0.164	-0.06	0.367058489524401	0.35
Rat1	CG11560	1.94	0.164	-0.06	0.367058489524401	0.35
Rat1	Mef2	1.93	0.164	-0.06	0.367058489524401	0.35
Rat1	Rabex-5	1.89	0.164	-0.06	0.367058489524401	0.35
Rat1	CG14117	1.82	0.164	-0.06	0.367058489524401	0.35
Rat1	CG8216	1.79	0.164	-0.06	0.367058489524401	0.35
Rat1	CG10565	1.79	0.164	-0.06	0.367058489524401	0.35
Rat1	CG7745	1.74	0.164	-0.06	0.367058489524401	0.35
Rat1	CG43343	1.73	0.164	-0.06	0.367058489524401	0.35
Rat1	CG17806	1.73	0.164	-0.06	0.367058489524401	0.35
Rat1	CG12219	1.71	0.164	-0.06	0.367058489524401	0.35
Rat1	e(y)3	1.69	0.164	-0.06	0.367058489524401	0.35
Rat1	Tusp	1.63	0.164	-0.06	0.367058489524401	0.35
Rat1	CG7818	1.63	0.164	-0.06	0.367058489524401	0.35
Rat1	Su(var)3-7	1.62	0.164	-0.06	0.367058489524401	0.35
Rat1	l(3)73Ah	1.61	0.164	-0.06	0.367058489524401	0.35
Rat1	Asciz	1.6	0.164	-0.06	0.367058489524401	0.35
Wee1	Taf5	4.36	0.157	-0.09	0.0975900072948533	0.02
Wee1	ppl	3.76	0.157	-0.09	0.0975900072948533	0.02
Wee1	Sce	3.09	0.157	-0.09	0.0975900072948533	0.02
Wee1	Cdk8	3.07	0.157	-0.09	0.0975900072948533	0.02
Wee1	CG10209	2.74	0.157	-0.09	0.0975900072948533	0.02
Wee1	Tip60	2.6	0.157	-0.09	0.0975900072948533	0.02
Wee1	CG4936	2.25	0.157	-0.09	0.0975900072948533	0.02
Wee1	CTCF	2.23	0.157	-0.09	0.0975900072948533	0.02
Wee1	Atu	2.14	0.157	-0.09	0.0975900072948533	0.02
Wee1	Pcl	2.08	0.157	-0.09	0.0975900072948533	0.02
Wee1	CG8216	2.03	0.157	-0.09	0.0975900072948533	0.02
Wee1	gce	2.03	0.157	-0.09	0.0975900072948533	0.02
Wee1	Rabex-5	1.96	0.157	-0.09	0.0975900072948533	0.02
Wee1	CG18265	1.93	0.157	-0.09	0.0975900072948533	0.02
Wee1	Chrac-14	1.87	0.157	-0.09	0.0975900072948533	0.02
Wee1	CG17806	1.85	0.157	-0.09	0.0975900072948533	0.02
Wee1	Mitf	1.79	0.157	-0.09	0.0975900072948533	0.02
Wee1	CG14438	1.78	0.157	-0.09	0.0975900072948533	0.02
Wee1	Bug22	1.66	0.157	-0.09	0.0975900072948533	0.02
Wee1	CG8950	1.65	0.157	-0.09	0.0975900072948533	0.02
Wee1	CG9215	1.65	0.157	-0.09	0.0975900072948533	0.02
Wee1	Pif1A	1.65	0.157	-0.09	0.0975900072948533	0.02
Wee1	RpIII128	1.61	0.157	-0.09	0.0975900072948533	0.02
Wee1	Taf2	1.6	0.157	-0.09	0.0975900072948533	0.02
Wee1	tio	1.56	0.157	-0.09	0.0975900072948533	0.02
Wee1	CG17568	1.49	0.157	-0.09	0.0975900072948533	0.02
Wee1	ush	1.44	0.157	-0.09	0.0975900072948533	0.02
Wee1	CG3838	1.4	0.157	-0.09	0.0975900072948533	0.02
Wee1	CG7101	1.39	0.157	-0.09	0.0975900072948533	0.02
Wee1	Brf	1.37	0.157	-0.09	0.0975900072948533	0.02
nop5	Fen1	6.87	0.078	0.75	1	0.59
nop5	Bx	6.81	0.078	0.75	1	0.59
nop5	CG42748	6.73	0.078	0.75	1	0.59
nop5	mod	6.17	0.078	0.75	1	0.59
nop5	CG31388	5.05	0.078	0.75	1	0.59
nop5	grau	4.67	0.078	0.75	1	0.59
nop5	CG4360	4.5	0.078	0.75	1	0.59
nop5	Sry-delta	4.32	0.078	0.75	1	0.59
nop5	esn	3.93	0.078	0.75	1	0.59
nop5	TH1	3.81	0.078	0.75	1	0.59
nop5	mrn	3.75	0.078	0.75	1	0.59
nop5	gce	3.75	0.078	0.75	1	0.59
nop5	CG2611	3.74	0.078	0.75	1	0.59
nop5	Dh44-R2	3.65	0.078	0.75	1	0.59
nop5	CG17802	3.58	0.078	0.75	1	0.59
nop5	TfIIEalpha	3.35	0.078	0.75	1	0.59
nop5	msl-3	2.81	0.078	0.75	1	0.59
nop5	Rbf	2.8	0.078	0.75	1	0.59
nop5	CG1647	2.58	0.078	0.75	1	0.59
nop5	Taf1	2.49	0.078	0.75	1	0.59
nop5	CG32982	2.29	0.078	0.75	1	0.59
nop5	crc	2.24	0.078	0.75	1	0.59
nop5	Chrac-16	2.18	0.078	0.75	1	0.59
nop5	Hr78	2.1	0.078	0.75	1	0.59
nop5	CkIIalpha-i1	2.09	0.078	0.75	1	0.59
nop5	Trf	2.07	0.078	0.75	1	0.59
nop5	shn	2.02	0.078	0.75	1	0.59
nop5	hng1	1.98	0.078	0.75	1	0.59
nop5	ZnT49B	1.97	0.078	0.75	1	0.59
nop5	woc	1.91	0.078	0.75	1	0.59
CG13775	row	5.96	0.064	-0.07	0.174077655955698	0.35
CG13775	her	5.18	0.064	-0.07	0.174077655955698	0.35
CG13775	Mtp	4.59	0.064	-0.07	0.174077655955698	0.35
CG13775	CG9776	4.41	0.064	-0.07	0.174077655955698	0.35
CG13775	CG7518	3.39	0.064	-0.07	0.174077655955698	0.35
CG13775	CG12236	3.09	0.064	-0.07	0.174077655955698	0.35
CG13775	CG30403	2.4	0.064	-0.07	0.174077655955698	0.35
CG13775	hng3	2.3	0.064	-0.07	0.174077655955698	0.35
CG13775	MRG15	2.3	0.064	-0.07	0.174077655955698	0.35
CG13775	CG4854	2.2	0.064	-0.07	0.174077655955698	0.35
CG13775	CG9948	2.18	0.064	-0.07	0.174077655955698	0.35
CG13775	stck	2.17	0.064	-0.07	0.174077655955698	0.35
CG13775	CG11723	2.16	0.064	-0.07	0.174077655955698	0.35
CG13775	CG32982	2.15	0.064	-0.07	0.174077655955698	0.35
CG13775	MED18	1.95	0.064	-0.07	0.174077655955698	0.35
CG13775	CG7818	1.93	0.064	-0.07	0.174077655955698	0.35
CG13775	CG3281	1.93	0.064	-0.07	0.174077655955698	0.35
CG13775	MED15	1.89	0.064	-0.07	0.174077655955698	0.35
CG13775	Kdm4A	1.81	0.064	-0.07	0.174077655955698	0.35
CG13775	CG33213	1.8	0.064	-0.07	0.174077655955698	0.35
CG13775	MED20	1.78	0.064	-0.07	0.174077655955698	0.35
CG13775	Meics	1.76	0.064	-0.07	0.174077655955698	0.35
CG13775	CG8159	1.69	0.064	-0.07	0.174077655955698	0.35
CG13775	CG6686	1.63	0.064	-0.07	0.174077655955698	0.35
CG13775	CG11247	1.58	0.064	-0.07	0.174077655955698	0.35
CG13775	CG7785	1.54	0.064	-0.07	0.174077655955698	0.35
CG13775	CG1647	1.48	0.064	-0.07	0.174077655955698	0.35
CG13775	CG9426	1.44	0.064	-0.07	0.174077655955698	0.35
CG13775	CG6907	1.43	0.064	-0.07	0.174077655955698	0.35
CG13775	CG11696	1.42	0.064	-0.07	0.174077655955698	0.35
Coprox	Taf1	5.8	0.138	-0.01	0.333333333333333	0.44
Coprox	Mes4	5.1	0.138	-0.01	0.333333333333333	0.44
Coprox	Glut4EF	5.04	0.138	-0.01	0.333333333333333	0.44
Coprox	CG7818	4.24	0.138	-0.01	0.333333333333333	0.44
Coprox	CG10209	3.37	0.138	-0.01	0.333333333333333	0.44
Coprox	CG33695	2.75	0.138	-0.01	0.333333333333333	0.44
Coprox	dom	2.74	0.138	-0.01	0.333333333333333	0.44
Coprox	Tip60	2.58	0.138	-0.01	0.333333333333333	0.44
Coprox	Acf1	2.44	0.138	-0.01	0.333333333333333	0.44
Coprox	CG31388	2.32	0.138	-0.01	0.333333333333333	0.44
Coprox	MED20	2.25	0.138	-0.01	0.333333333333333	0.44
Coprox	CG30403	2.24	0.138	-0.01	0.333333333333333	0.44
Coprox	CG34422	2.11	0.138	-0.01	0.333333333333333	0.44
Coprox	CG17361	1.98	0.138	-0.01	0.333333333333333	0.44
Coprox	chif	1.98	0.138	-0.01	0.333333333333333	0.44
Coprox	CG4707	1.86	0.138	-0.01	0.333333333333333	0.44
Coprox	CG3815	1.85	0.138	-0.01	0.333333333333333	0.44
Coprox	CTPsyn	1.84	0.138	-0.01	0.333333333333333	0.44
Coprox	ppl	1.83	0.138	-0.01	0.333333333333333	0.44
Coprox	egg	1.82	0.138	-0.01	0.333333333333333	0.44
Coprox	CG17568	1.79	0.138	-0.01	0.333333333333333	0.44
Coprox	Hr96	1.78	0.138	-0.01	0.333333333333333	0.44
Coprox	Atf-2	1.78	0.138	-0.01	0.333333333333333	0.44
Coprox	Ets97D	1.68	0.138	-0.01	0.333333333333333	0.44
Coprox	yem	1.66	0.138	-0.01	0.333333333333333	0.44
Coprox	Su(z)2	1.66	0.138	-0.01	0.333333333333333	0.44
Coprox	CG14711	1.66	0.138	-0.01	0.333333333333333	0.44
Coprox	tio	1.61	0.138	-0.01	0.333333333333333	0.44
Coprox	CG6765	1.55	0.138	-0.01	0.333333333333333	0.44
Coprox	woc	1.54	0.138	-0.01	0.333333333333333	0.44
CG3476	ktub	5.34	0.094	0.52	0.786795792469443	0.67
CG3476	CG11695	3.56	0.094	0.52	0.786795792469443	0.67
CG3476	phtf	3.4	0.094	0.52	0.786795792469443	0.67
CG3476	MED22	3.15	0.094	0.52	0.786795792469443	0.67
CG3476	Mrtf	3.13	0.094	0.52	0.786795792469443	0.67
CG3476	slim	2.99	0.094	0.52	0.786795792469443	0.67
CG3476	CG18764	2.88	0.094	0.52	0.786795792469443	0.67
CG3476	CG11317	2.75	0.094	0.52	0.786795792469443	0.67
CG3476	egg	2.68	0.094	0.52	0.786795792469443	0.67
CG3476	Cenp-C	2.64	0.094	0.52	0.786795792469443	0.67
CG3476	pita	2.53	0.094	0.52	0.786795792469443	0.67
CG3476	CG11723	2.47	0.094	0.52	0.786795792469443	0.67
CG3476	TH1	2.23	0.094	0.52	0.786795792469443	0.67
CG3476	CG15435	2.22	0.094	0.52	0.786795792469443	0.67
CG3476	stck	2.15	0.094	0.52	0.786795792469443	0.67
CG3476	ush	2.13	0.094	0.52	0.786795792469443	0.67
CG3476	CG5196	2.06	0.094	0.52	0.786795792469443	0.67
CG3476	Br140	2	0.094	0.52	0.786795792469443	0.67
CG3476	CG4424	1.95	0.094	0.52	0.786795792469443	0.67
CG3476	CG7839	1.93	0.094	0.52	0.786795792469443	0.67
CG3476	Atf-2	1.89	0.094	0.52	0.786795792469443	0.67
CG3476	MED15	1.89	0.094	0.52	0.786795792469443	0.67
CG3476	CG8159	1.83	0.094	0.52	0.786795792469443	0.67
CG3476	CR43670	1.8	0.094	0.52	0.786795792469443	0.67
CG3476	CG14712	1.76	0.094	0.52	0.786795792469443	0.67
CG3476	CG12267	1.7	0.094	0.52	0.786795792469443	0.67
CG3476	jing	1.69	0.094	0.52	0.786795792469443	0.67
CG3476	mod	1.66	0.094	0.52	0.786795792469443	0.67
CG3476	CG14438	1.64	0.094	0.52	0.786795792469443	0.67
CG3476	CG7368	1.6	0.094	0.52	0.786795792469443	0.67
Pvf3	Glut4EF	10.46	0.777	0.47	0.674199862463242	0.5
Pvf3	CG6683	5.02	0.777	0.47	0.674199862463242	0.5
Pvf3	Dref	4.91	0.777	0.47	0.674199862463242	0.5
Pvf3	CG13624	4.61	0.777	0.47	0.674199862463242	0.5
Pvf3	Tbp	4.45	0.777	0.47	0.674199862463242	0.5
Pvf3	CG32700	4.01	0.777	0.47	0.674199862463242	0.5
Pvf3	jigr1	3.82	0.777	0.47	0.674199862463242	0.5
Pvf3	CG2199	3.24	0.777	0.47	0.674199862463242	0.5
Pvf3	CG8216	2.88	0.777	0.47	0.674199862463242	0.5
Pvf3	CG5953	2.76	0.777	0.47	0.674199862463242	0.5
Pvf3	TfIIFbeta	2.63	0.777	0.47	0.674199862463242	0.5
Pvf3	bs	2.55	0.777	0.47	0.674199862463242	0.5
Pvf3	CG12942	2.55	0.777	0.47	0.674199862463242	0.5
Pvf3	Kdm2	2.55	0.777	0.47	0.674199862463242	0.5
Pvf3	CG15601	2.53	0.777	0.47	0.674199862463242	0.5
Pvf3	Lmpt	2.53	0.777	0.47	0.674199862463242	0.5
Pvf3	ush	2.44	0.777	0.47	0.674199862463242	0.5
Pvf3	Mrtf	2.44	0.777	0.47	0.674199862463242	0.5
Pvf3	Rbsn-5	2.41	0.777	0.47	0.674199862463242	0.5
Pvf3	yem	2.32	0.777	0.47	0.674199862463242	0.5
Pvf3	CG1647	2.25	0.777	0.47	0.674199862463242	0.5
Pvf3	CG7386	2.21	0.777	0.47	0.674199862463242	0.5
Pvf3	Su(z)2	2.07	0.777	0.47	0.674199862463242	0.5
Pvf3	CG10959	2.05	0.777	0.47	0.674199862463242	0.5
Pvf3	stwl	1.98	0.777	0.47	0.674199862463242	0.5
Pvf3	Atf-2	1.97	0.777	0.47	0.674199862463242	0.5
Pvf3	Rabex-5	1.96	0.777	0.47	0.674199862463242	0.5
Pvf3	Dh44-R2	1.94	0.777	0.47	0.674199862463242	0.5
Pvf3	Ets97D	1.9	0.777	0.47	0.674199862463242	0.5
Pvf3	sba	1.87	0.777	0.47	0.674199862463242	0.5
CG4497	CG6272	8.09	0.087	0.73	1	0.61
CG4497	Fen1	5.27	0.087	0.73	1	0.61
CG4497	Sry-delta	4.61	0.087	0.73	1	0.61
CG4497	CG3313	4	0.087	0.73	1	0.61
CG4497	CG14441	3.76	0.087	0.73	1	0.61
CG4497	TfIIFbeta	3.08	0.087	0.73	1	0.61
CG4497	Cdc5	2.75	0.087	0.73	1	0.61
CG4497	CG34422	2.67	0.087	0.73	1	0.61
CG4497	Pcl	2.56	0.087	0.73	1	0.61
CG4497	CG6769	2.35	0.087	0.73	1	0.61
CG4497	CG12942	2.32	0.087	0.73	1	0.61
CG4497	MBD-R2	2.22	0.087	0.73	1	0.61
CG4497	woc	2.12	0.087	0.73	1	0.61
CG4497	ash2	2.09	0.087	0.73	1	0.61
CG4497	YL-1	2.05	0.087	0.73	1	0.61
CG4497	Dip1	2.03	0.087	0.73	1	0.61
CG4497	mod	1.81	0.087	0.73	1	0.61
CG4497	CG17829	1.8	0.087	0.73	1	0.61
CG4497	CR43670	1.75	0.087	0.73	1	0.61
CG4497	CG6765	1.66	0.087	0.73	1	0.61
CG4497	phtf	1.62	0.087	0.73	1	0.61
CG4497	Trf	1.55	0.087	0.73	1	0.61
CG4497	CG33695	1.54	0.087	0.73	1	0.61
CG4497	kin17	1.53	0.087	0.73	1	0.61
CG4497	esn	1.49	0.087	0.73	1	0.61
CG4497	CG5033	1.46	0.087	0.73	1	0.61
CG4497	CG12104	1.43	0.087	0.73	1	0.61
CG4497	ZnT49B	1.43	0.087	0.73	1	0.61
CG4497	CkIIalpha-i1	1.4	0.087	0.73	1	0.61
CG4497	Su(var)3-9	1.38	0.087	0.73	1	0.61
ico	CG14710	6.91	0.094	0.01	0.333333333333333	0.45
ico	CG10565	6.62	0.094	0.01	0.333333333333333	0.45
ico	tef	5.09	0.094	0.01	0.333333333333333	0.45
ico	Hmg-2	4.08	0.094	0.01	0.333333333333333	0.45
ico	Dref	3.87	0.094	0.01	0.333333333333333	0.45
ico	Chrac-16	3.78	0.094	0.01	0.333333333333333	0.45
ico	bon	3.72	0.094	0.01	0.333333333333333	0.45
ico	CG1024	3.7	0.094	0.01	0.333333333333333	0.45
ico	CG1792	3.65	0.094	0.01	0.333333333333333	0.45
ico	Asciz	3.27	0.094	0.01	0.333333333333333	0.45
ico	CG8924	3.14	0.094	0.01	0.333333333333333	0.45
ico	MED11	3.07	0.094	0.01	0.333333333333333	0.45
ico	CG12768	2.86	0.094	0.01	0.333333333333333	0.45
ico	e(y)2	2.7	0.094	0.01	0.333333333333333	0.45
ico	CG31365	2.31	0.094	0.01	0.333333333333333	0.45
ico	CG7987	2.26	0.094	0.01	0.333333333333333	0.45
ico	Bx	2.2	0.094	0.01	0.333333333333333	0.45
ico	CG7386	2.12	0.094	0.01	0.333333333333333	0.45
ico	CG17829	2.1	0.094	0.01	0.333333333333333	0.45
ico	jing	2.06	0.094	0.01	0.333333333333333	0.45
ico	CG17186	2.01	0.094	0.01	0.333333333333333	0.45
ico	wdn	2.01	0.094	0.01	0.333333333333333	0.45
ico	CG8159	2	0.094	0.01	0.333333333333333	0.45
ico	Ets97D	1.9	0.094	0.01	0.333333333333333	0.45
ico	E(var)3-9	1.87	0.094	0.01	0.333333333333333	0.45
ico	CG10209	1.87	0.094	0.01	0.333333333333333	0.45
ico	Fen1	1.82	0.094	0.01	0.333333333333333	0.45
ico	Mlp84B	1.8	0.094	0.01	0.333333333333333	0.45
ico	HLH106	1.79	0.094	0.01	0.333333333333333	0.45
ico	MED20	1.78	0.094	0.01	0.333333333333333	0.45
CR44989	CG6276	5.23	0.054	0.03	0.683130051063973	0.61
CR44989	Taf2	4.99	0.054	0.03	0.683130051063973	0.61
CR44989	Cdc5	3.82	0.054	0.03	0.683130051063973	0.61
CR44989	CG13123	3.07	0.054	0.03	0.683130051063973	0.61
CR44989	CG5033	2.78	0.054	0.03	0.683130051063973	0.61
CR44989	CG6689	2.76	0.054	0.03	0.683130051063973	0.61
CR44989	CG16863	2.76	0.054	0.03	0.683130051063973	0.61
CR44989	Meics	2.73	0.054	0.03	0.683130051063973	0.61
CR44989	sage	2.38	0.054	0.03	0.683130051063973	0.61
CR44989	CR43670	2.22	0.054	0.03	0.683130051063973	0.61
CR44989	CG6769	2.17	0.054	0.03	0.683130051063973	0.61
CR44989	CG2202	2.11	0.054	0.03	0.683130051063973	0.61
CR44989	CG7368	1.96	0.054	0.03	0.683130051063973	0.61
CR44989	CG2790	1.91	0.054	0.03	0.683130051063973	0.61
CR44989	pfk	1.87	0.054	0.03	0.683130051063973	0.61
CR44989	Kdm4A	1.85	0.054	0.03	0.683130051063973	0.61
CR44989	Ravus	1.84	0.054	0.03	0.683130051063973	0.61
CR44989	Su(var)3-7	1.83	0.054	0.03	0.683130051063973	0.61
CR44989	Side	1.77	0.054	0.03	0.683130051063973	0.61
CR44989	TfIIEalpha	1.76	0.054	0.03	0.683130051063973	0.61
CR44989	Gdi	1.72	0.054	0.03	0.683130051063973	0.61
CR44989	brk	1.71	0.054	0.03	0.683130051063973	0.61
CR44989	mTTF	1.67	0.054	0.03	0.683130051063973	0.61
CR44989	CG10147	1.6	0.054	0.03	0.683130051063973	0.61
CR44989	Ada2b	1.59	0.054	0.03	0.683130051063973	0.61
CR44989	CG17806	1.57	0.054	0.03	0.683130051063973	0.61
CR44989	Mtp	1.54	0.054	0.03	0.683130051063973	0.61
CR44989	nvy	1.52	0.054	0.03	0.683130051063973	0.61
CR44989	CG6254	1.48	0.054	0.03	0.683130051063973	0.61
CR44989	dOptix	1.46	0.054	0.03	0.683130051063973	0.61
Ndae1	CG8216	6.21	0.316	0.48	1	0.94
Ndae1	CG9799	5.98	0.316	0.48	1	0.94
Ndae1	CG3838	5.02	0.316	0.48	1	0.94
Ndae1	hang	4.34	0.316	0.48	1	0.94
Ndae1	E2f1	3.67	0.316	0.48	1	0.94
Ndae1	mrn	3.41	0.316	0.48	1	0.94
Ndae1	shn	3.38	0.316	0.48	1	0.94
Ndae1	CG14441	3	0.316	0.48	1	0.94
Ndae1	CG11695	2.72	0.316	0.48	1	0.94
Ndae1	Hmg-2	2.72	0.316	0.48	1	0.94
Ndae1	Trf	2.72	0.316	0.48	1	0.94
Ndae1	CG32982	2.66	0.316	0.48	1	0.94
Ndae1	Side	2.41	0.316	0.48	1	0.94
Ndae1	MED22	2.32	0.316	0.48	1	0.94
Ndae1	Asciz	2.31	0.316	0.48	1	0.94
Ndae1	CG17829	2.11	0.316	0.48	1	0.94
Ndae1	jumu	2.11	0.316	0.48	1	0.94
Ndae1	ush	2.08	0.316	0.48	1	0.94
Ndae1	CG10147	2.02	0.316	0.48	1	0.94
Ndae1	CG10209	1.99	0.316	0.48	1	0.94
Ndae1	MED11	1.97	0.316	0.48	1	0.94
Ndae1	Pif1A	1.92	0.316	0.48	1	0.94
Ndae1	CG17568	1.9	0.316	0.48	1	0.94
Ndae1	ZnT49B	1.79	0.316	0.48	1	0.94
Ndae1	spt4	1.77	0.316	0.48	1	0.94
Ndae1	CG10979	1.76	0.316	0.48	1	0.94
Ndae1	CG43343	1.74	0.316	0.48	1	0.94
Ndae1	Mitf	1.73	0.316	0.48	1	0.94
Ndae1	Atf-2	1.7	0.316	0.48	1	0.94
Ndae1	sima	1.57	0.316	0.48	1	0.94
Wnt4	Side	17.33	0.759	-0.32	-0.0666666666666667	0.83
Wnt4	CG6683	6.41	0.759	-0.32	-0.0666666666666667	0.83
Wnt4	az2	4.1	0.759	-0.32	-0.0666666666666667	0.83
Wnt4	tef	3.77	0.759	-0.32	-0.0666666666666667	0.83
Wnt4	CG10959	2.6	0.759	-0.32	-0.0666666666666667	0.83
Wnt4	CG13624	2.31	0.759	-0.32	-0.0666666666666667	0.83
Wnt4	CG4553	2.24	0.759	-0.32	-0.0666666666666667	0.83
Wnt4	Hr96	2.14	0.759	-0.32	-0.0666666666666667	0.83
Wnt4	MBD-R2	2.13	0.759	-0.32	-0.0666666666666667	0.83
Wnt4	Pcl	2.12	0.759	-0.32	-0.0666666666666667	0.83
Wnt4	CG12768	2.11	0.759	-0.32	-0.0666666666666667	0.83
Wnt4	Mtp	2.07	0.759	-0.32	-0.0666666666666667	0.83
Wnt4	mip120	2.05	0.759	-0.32	-0.0666666666666667	0.83
Wnt4	grau	1.93	0.759	-0.32	-0.0666666666666667	0.83
Wnt4	MED18	1.92	0.759	-0.32	-0.0666666666666667	0.83
Wnt4	MED11	1.87	0.759	-0.32	-0.0666666666666667	0.83
Wnt4	mod	1.82	0.759	-0.32	-0.0666666666666667	0.83
Wnt4	CR43671	1.8	0.759	-0.32	-0.0666666666666667	0.83
Wnt4	CG4820	1.69	0.759	-0.32	-0.0666666666666667	0.83
Wnt4	Su(z)2	1.68	0.759	-0.32	-0.0666666666666667	0.83
Wnt4	E2f1	1.66	0.759	-0.32	-0.0666666666666667	0.83
Wnt4	Atu	1.59	0.759	-0.32	-0.0666666666666667	0.83
Wnt4	esn	1.57	0.759	-0.32	-0.0666666666666667	0.83
Wnt4	brk	1.57	0.759	-0.32	-0.0666666666666667	0.83
Wnt4	MED22	1.57	0.759	-0.32	-0.0666666666666667	0.83
Wnt4	CG10949	1.55	0.759	-0.32	-0.0666666666666667	0.83
Wnt4	CG6907	1.52	0.759	-0.32	-0.0666666666666667	0.83
Wnt4	Mrtf	1.51	0.759	-0.32	-0.0666666666666667	0.83
Wnt4	CG6769	1.5	0.759	-0.32	-0.0666666666666667	0.83
Wnt4	Rbsn-5	1.48	0.759	-0.32	-0.0666666666666667	0.83
CG5160	mip120	4.67	0.169	-0.25	0.258198889747161	0.25
CG5160	Mes4	3.71	0.169	-0.25	0.258198889747161	0.25
CG5160	CG6813	3.43	0.169	-0.25	0.258198889747161	0.25
CG5160	sba	3.32	0.169	-0.25	0.258198889747161	0.25
CG5160	Chrac-14	2.82	0.169	-0.25	0.258198889747161	0.25
CG5160	Bug22	2.77	0.169	-0.25	0.258198889747161	0.25
CG5160	CG1792	2.51	0.169	-0.25	0.258198889747161	0.25
CG5160	CkIIalpha-i1	2.41	0.169	-0.25	0.258198889747161	0.25
CG5160	jigr1	2.34	0.169	-0.25	0.258198889747161	0.25
CG5160	CG12219	2.2	0.169	-0.25	0.258198889747161	0.25
CG5160	Su(z)2	2.11	0.169	-0.25	0.258198889747161	0.25
CG5160	Sce	2.06	0.169	-0.25	0.258198889747161	0.25
CG5160	Rabex-5	2.05	0.169	-0.25	0.258198889747161	0.25
CG5160	CG13624	1.67	0.169	-0.25	0.258198889747161	0.25
CG5160	CG11414	1.67	0.169	-0.25	0.258198889747161	0.25
CG5160	TFAM	1.57	0.169	-0.25	0.258198889747161	0.25
CG5160	CG15011	1.54	0.169	-0.25	0.258198889747161	0.25
CG5160	CG7368	1.54	0.169	-0.25	0.258198889747161	0.25
CG5160	CR43670	1.54	0.169	-0.25	0.258198889747161	0.25
CG5160	CG3281	1.52	0.169	-0.25	0.258198889747161	0.25
CG5160	Mat1	1.52	0.169	-0.25	0.258198889747161	0.25
CG5160	CG17186	1.48	0.169	-0.25	0.258198889747161	0.25
CG5160	Nf-YA	1.48	0.169	-0.25	0.258198889747161	0.25
CG5160	Pcl	1.45	0.169	-0.25	0.258198889747161	0.25
CG5160	Taf2	1.4	0.169	-0.25	0.258198889747161	0.25
CG5160	CG4404	1.39	0.169	-0.25	0.258198889747161	0.25
CG5160	Nufip	1.37	0.169	-0.25	0.258198889747161	0.25
CG5160	CG12768	1.34	0.169	-0.25	0.258198889747161	0.25
CG5160	CG6907	1.34	0.169	-0.25	0.258198889747161	0.25
CG5160	Lmpt	1.28	0.169	-0.25	0.258198889747161	0.25
CR43857	Pcl	4.02	0.063	0.39	0.447213595499958	0.8
CR43857	Plzf	3.59	0.063	0.39	0.447213595499958	0.8
CR43857	CG7386	3.57	0.063	0.39	0.447213595499958	0.8
CR43857	CG4820	2.72	0.063	0.39	0.447213595499958	0.8
CR43857	Mat1	2.63	0.063	0.39	0.447213595499958	0.8
CR43857	Pfk	2.56	0.063	0.39	0.447213595499958	0.8
CR43857	CG2790	2.54	0.063	0.39	0.447213595499958	0.8
CR43857	Pbp95	2.28	0.063	0.39	0.447213595499958	0.8
CR43857	vdDpp.vdOptix	2.12	0.063	0.39	0.447213595499958	0.8
CR43857	MED25	2.06	0.063	0.39	0.447213595499958	0.8
CR43857	E2f1	2.05	0.063	0.39	0.447213595499958	0.8
CR43857	CG17568	2.01	0.063	0.39	0.447213595499958	0.8
CR43857	brk	2.01	0.063	0.39	0.447213595499958	0.8
CR43857	CG14441	1.92	0.063	0.39	0.447213595499958	0.8
CR43857	CG11414	1.9	0.063	0.39	0.447213595499958	0.8
CR43857	CG3838	1.9	0.063	0.39	0.447213595499958	0.8
CR43857	CG11456	1.82	0.063	0.39	0.447213595499958	0.8
CR43857	CG7368	1.76	0.063	0.39	0.447213595499958	0.8
CR43857	Hmg-2	1.75	0.063	0.39	0.447213595499958	0.8
CR43857	CG9890	1.67	0.063	0.39	0.447213595499958	0.8
CR43857	CycH	1.64	0.063	0.39	0.447213595499958	0.8
CR43857	mld	1.61	0.063	0.39	0.447213595499958	0.8
CR43857	MED22	1.59	0.063	0.39	0.447213595499958	0.8
CR43857	Mlp84B	1.56	0.063	0.39	0.447213595499958	0.8
CR43857	CG10631	1.56	0.063	0.39	0.447213595499958	0.8
CR43857	vDpp.vOptix	1.55	0.063	0.39	0.447213595499958	0.8
CR43857	CG13624	1.51	0.063	0.39	0.447213595499958	0.8
CR43857	ppl	1.49	0.063	0.39	0.447213595499958	0.8
CR43857	pita	1.46	0.063	0.39	0.447213595499958	0.8
CR43857	Su(z)2	1.43	0.063	0.39	0.447213595499958	0.8
Ziz	TfIIFbeta	6.63	0.243	0.38	0.683130051063973	0.48
Ziz	CG31388	6.5	0.243	0.38	0.683130051063973	0.48
Ziz	Gdi	3.92	0.243	0.38	0.683130051063973	0.48
Ziz	CTPsyn	3.74	0.243	0.38	0.683130051063973	0.48
Ziz	e(y)2	3.68	0.243	0.38	0.683130051063973	0.48
Ziz	ERR	3.51	0.243	0.38	0.683130051063973	0.48
Ziz	woc	3.14	0.243	0.38	0.683130051063973	0.48
Ziz	CG9890	2.94	0.243	0.38	0.683130051063973	0.48
Ziz	Nf-YA	2.83	0.243	0.38	0.683130051063973	0.48
Ziz	CG11317	2.73	0.243	0.38	0.683130051063973	0.48
Ziz	Tfb1	2.51	0.243	0.38	0.683130051063973	0.48
Ziz	Su(z)2	2.5	0.243	0.38	0.683130051063973	0.48
Ziz	dbr	2.34	0.243	0.38	0.683130051063973	0.48
Ziz	Meics	2.33	0.243	0.38	0.683130051063973	0.48
Ziz	CG17829	2.27	0.243	0.38	0.683130051063973	0.48
Ziz	CG45071	2.18	0.243	0.38	0.683130051063973	0.48
Ziz	CG6686	2.13	0.243	0.38	0.683130051063973	0.48
Ziz	MED11	1.99	0.243	0.38	0.683130051063973	0.48
Ziz	CG18764	1.99	0.243	0.38	0.683130051063973	0.48
Ziz	CG12104	1.96	0.243	0.38	0.683130051063973	0.48
Ziz	Elp3	1.96	0.243	0.38	0.683130051063973	0.48
Ziz	CrebA	1.93	0.243	0.38	0.683130051063973	0.48
Ziz	ZnT49B	1.86	0.243	0.38	0.683130051063973	0.48
Ziz	CG17802	1.85	0.243	0.38	0.683130051063973	0.48
Ziz	CG44002	1.8	0.243	0.38	0.683130051063973	0.48
Ziz	mrn	1.78	0.243	0.38	0.683130051063973	0.48
Ziz	CG6907	1.76	0.243	0.38	0.683130051063973	0.48
Ziz	Ravus	1.76	0.243	0.38	0.683130051063973	0.48
Ziz	CG18265	1.69	0.243	0.38	0.683130051063973	0.48
Ziz	CG11695	1.66	0.243	0.38	0.683130051063973	0.48
Herp	CG4936	3.92	0.197	0.16	0.333333333333333	0.59
Herp	jing	3.75	0.197	0.16	0.333333333333333	0.59
Herp	Kdm4A	3.61	0.197	0.16	0.333333333333333	0.59
Herp	jigr1	3.57	0.197	0.16	0.333333333333333	0.59
Herp	MRG15	2.95	0.197	0.16	0.333333333333333	0.59
Herp	CG14200	2.91	0.197	0.16	0.333333333333333	0.59
Herp	Hr39	2.85	0.197	0.16	0.333333333333333	0.59
Herp	MED20	2.81	0.197	0.16	0.333333333333333	0.59
Herp	CG7518	2.69	0.197	0.16	0.333333333333333	0.59
Herp	pita	2.6	0.197	0.16	0.333333333333333	0.59
Herp	nerfin-1	2.56	0.197	0.16	0.333333333333333	0.59
Herp	CG9426	2.46	0.197	0.16	0.333333333333333	0.59
Herp	Hakai	2.32	0.197	0.16	0.333333333333333	0.59
Herp	CG9305	2.18	0.197	0.16	0.333333333333333	0.59
Herp	Side	2.12	0.197	0.16	0.333333333333333	0.59
Herp	l(3)73Ah	2.09	0.197	0.16	0.333333333333333	0.59
Herp	CG11696	2.09	0.197	0.16	0.333333333333333	0.59
Herp	HLH106	2.08	0.197	0.16	0.333333333333333	0.59
Herp	hng1	2.02	0.197	0.16	0.333333333333333	0.59
Herp	CG3919	1.96	0.197	0.16	0.333333333333333	0.59
Herp	Tfb1	1.93	0.197	0.16	0.333333333333333	0.59
Herp	dom	1.85	0.197	0.16	0.333333333333333	0.59
Herp	mld	1.75	0.197	0.16	0.333333333333333	0.59
Herp	CG17829	1.73	0.197	0.16	0.333333333333333	0.59
Herp	CG2790	1.71	0.197	0.16	0.333333333333333	0.59
Herp	pfk	1.71	0.197	0.16	0.333333333333333	0.59
Herp	jumu	1.69	0.197	0.16	0.333333333333333	0.59
Herp	CG13775	1.65	0.197	0.16	0.333333333333333	0.59
Herp	az2	1.63	0.197	0.16	0.333333333333333	0.59
Herp	CG34376	1.63	0.197	0.16	0.333333333333333	0.59
CG14535	dOptix.dVsx	4.99	0.187	0.35	0.333333333333333	0.3
CG14535	tef	4.88	0.187	0.35	0.333333333333333	0.3
CG14535	CG17829	4.15	0.187	0.35	0.333333333333333	0.3
CG14535	hng3	4.08	0.187	0.35	0.333333333333333	0.3
CG14535	Atu	3.21	0.187	0.35	0.333333333333333	0.3
CG14535	ttk	2.98	0.187	0.35	0.333333333333333	0.3
CG14535	CG14667	2.75	0.187	0.35	0.333333333333333	0.3
CG14535	Dip1	2.65	0.187	0.35	0.333333333333333	0.3
CG14535	TfIIEalpha	2.64	0.187	0.35	0.333333333333333	0.3
CG14535	hng1	2.58	0.187	0.35	0.333333333333333	0.3
CG14535	CG6813	2.43	0.187	0.35	0.333333333333333	0.3
CG14535	egg	2.21	0.187	0.35	0.333333333333333	0.3
CG14535	schlank	2.13	0.187	0.35	0.333333333333333	0.3
CG14535	CG7785	2.1	0.187	0.35	0.333333333333333	0.3
CG14535	Usf	2.07	0.187	0.35	0.333333333333333	0.3
CG14535	Sce	2.06	0.187	0.35	0.333333333333333	0.3
CG14535	CG4553	2.03	0.187	0.35	0.333333333333333	0.3
CG14535	Hakai	2.01	0.187	0.35	0.333333333333333	0.3
CG14535	Opbp	1.88	0.187	0.35	0.333333333333333	0.3
CG14535	CG3313	1.71	0.187	0.35	0.333333333333333	0.3
CG14535	Mef2	1.71	0.187	0.35	0.333333333333333	0.3
CG14535	CG11560	1.69	0.187	0.35	0.333333333333333	0.3
CG14535	CG18265	1.61	0.187	0.35	0.333333333333333	0.3
CG14535	CR43670	1.6	0.187	0.35	0.333333333333333	0.3
CG14535	MRG15	1.55	0.187	0.35	0.333333333333333	0.3
CG14535	Mat1	1.55	0.187	0.35	0.333333333333333	0.3
CG14535	Hr39	1.51	0.187	0.35	0.333333333333333	0.3
CG14535	CG8578	1.49	0.187	0.35	0.333333333333333	0.3
CG14535	pita	1.47	0.187	0.35	0.333333333333333	0.3
CG14535	ush	1.43	0.187	0.35	0.333333333333333	0.3
Proc	CG6272	2.72	0.132	-0.09	0.29277002188456	0.07
Proc	CG6765	2.7	0.132	-0.09	0.29277002188456	0.07
Proc	e(y)1	2.62	0.132	-0.09	0.29277002188456	0.07
Proc	woc	2.11	0.132	-0.09	0.29277002188456	0.07
Proc	Opbp	2.1	0.132	-0.09	0.29277002188456	0.07
Proc	TfIIEalpha	1.96	0.132	-0.09	0.29277002188456	0.07
Proc	CG3815	1.96	0.132	-0.09	0.29277002188456	0.07
Proc	dom	1.91	0.132	-0.09	0.29277002188456	0.07
Proc	Su(var)3-7	1.73	0.132	-0.09	0.29277002188456	0.07
Proc	Dref	1.72	0.132	-0.09	0.29277002188456	0.07
Proc	Kdm2	1.72	0.132	-0.09	0.29277002188456	0.07
Proc	Psc	1.71	0.132	-0.09	0.29277002188456	0.07
Proc	CG9305	1.69	0.132	-0.09	0.29277002188456	0.07
Proc	mod	1.66	0.132	-0.09	0.29277002188456	0.07
Proc	CG6907	1.61	0.132	-0.09	0.29277002188456	0.07
Proc	CG17802	1.54	0.132	-0.09	0.29277002188456	0.07
Proc	Hr78	1.51	0.132	-0.09	0.29277002188456	0.07
Proc	su(Hw)	1.46	0.132	-0.09	0.29277002188456	0.07
Proc	CG11723	1.44	0.132	-0.09	0.29277002188456	0.07
Proc	CG4707	1.41	0.132	-0.09	0.29277002188456	0.07
Proc	ash1	1.39	0.132	-0.09	0.29277002188456	0.07
Proc	CG18262	1.38	0.132	-0.09	0.29277002188456	0.07
Proc	her	1.34	0.132	-0.09	0.29277002188456	0.07
Proc	Acf1	1.32	0.132	-0.09	0.29277002188456	0.07
Proc	Pcl	1.28	0.132	-0.09	0.29277002188456	0.07
Proc	phol	1.26	0.132	-0.09	0.29277002188456	0.07
Proc	CG11414	1.25	0.132	-0.09	0.29277002188456	0.07
Proc	CG17803	1.25	0.132	-0.09	0.29277002188456	0.07
Proc	CG12236	1.22	0.132	-0.09	0.29277002188456	0.07
Proc	CG17361	1.16	0.132	-0.09	0.29277002188456	0.07
Snoo	Gdi	7.29	0.174	0.61	0.683130051063973	0.81
Snoo	Su(z)12	5.07	0.174	0.61	0.683130051063973	0.81
Snoo	CG31388	4.05	0.174	0.61	0.683130051063973	0.81
Snoo	ecd	3.67	0.174	0.61	0.683130051063973	0.81
Snoo	CG12267	3.34	0.174	0.61	0.683130051063973	0.81
Snoo	CG15601	3.19	0.174	0.61	0.683130051063973	0.81
Snoo	CG42748	3.16	0.174	0.61	0.683130051063973	0.81
Snoo	HLH106	3.05	0.174	0.61	0.683130051063973	0.81
Snoo	Bug22	2.98	0.174	0.61	0.683130051063973	0.81
Snoo	CG11906	2.95	0.174	0.61	0.683130051063973	0.81
Snoo	CG11902	2.67	0.174	0.61	0.683130051063973	0.81
Snoo	CG1792	2.66	0.174	0.61	0.683130051063973	0.81
Snoo	su(Hw)	2.57	0.174	0.61	0.683130051063973	0.81
Snoo	CG11560	2.54	0.174	0.61	0.683130051063973	0.81
Snoo	CG10209	2.47	0.174	0.61	0.683130051063973	0.81
Snoo	CG8314	2.41	0.174	0.61	0.683130051063973	0.81
Snoo	Su(var)2-HP2	2.39	0.174	0.61	0.683130051063973	0.81
Snoo	NfI	2.25	0.174	0.61	0.683130051063973	0.81
Snoo	E(var)3-9	2.19	0.174	0.61	0.683130051063973	0.81
Snoo	Hr96	2.14	0.174	0.61	0.683130051063973	0.81
Snoo	Plzf	2.13	0.174	0.61	0.683130051063973	0.81
Snoo	phol	2.06	0.174	0.61	0.683130051063973	0.81
Snoo	gce	2.01	0.174	0.61	0.683130051063973	0.81
Snoo	e(y)3	1.99	0.174	0.61	0.683130051063973	0.81
Snoo	sima	1.9	0.174	0.61	0.683130051063973	0.81
Snoo	Tusp	1.88	0.174	0.61	0.683130051063973	0.81
Snoo	sba	1.87	0.174	0.61	0.683130051063973	0.81
Snoo	Bx	1.85	0.174	0.61	0.683130051063973	0.81
Snoo	CG10949	1.84	0.174	0.61	0.683130051063973	0.81
Snoo	Su(H)	1.81	0.174	0.61	0.683130051063973	0.81
baf	CG15601	4.35	0.138	0.08	0.447213595499958	0.63
baf	Cenp-C	3.43	0.138	0.08	0.447213595499958	0.63
baf	Taf2	3.24	0.138	0.08	0.447213595499958	0.63
baf	Side	2.82	0.138	0.08	0.447213595499958	0.63
baf	CG31388	2.43	0.138	0.08	0.447213595499958	0.63
baf	CG8578	2.38	0.138	0.08	0.447213595499958	0.63
baf	schlank	2.25	0.138	0.08	0.447213595499958	0.63
baf	esn	2.15	0.138	0.08	0.447213595499958	0.63
baf	tara	2.04	0.138	0.08	0.447213595499958	0.63
baf	CG7368	2	0.138	0.08	0.447213595499958	0.63
baf	Rbf	1.91	0.138	0.08	0.447213595499958	0.63
baf	CR43671	1.9	0.138	0.08	0.447213595499958	0.63
baf	MESR4	1.88	0.138	0.08	0.447213595499958	0.63
baf	CG10631	1.87	0.138	0.08	0.447213595499958	0.63
baf	bigmax	1.84	0.138	0.08	0.447213595499958	0.63
baf	CG8145	1.83	0.138	0.08	0.447213595499958	0.63
baf	Elp3	1.8	0.138	0.08	0.447213595499958	0.63
baf	TH1	1.72	0.138	0.08	0.447213595499958	0.63
baf	CG2202	1.61	0.138	0.08	0.447213595499958	0.63
baf	bon	1.6	0.138	0.08	0.447213595499958	0.63
baf	CG45071	1.6	0.138	0.08	0.447213595499958	0.63
baf	ktub	1.59	0.138	0.08	0.447213595499958	0.63
baf	CG11902	1.58	0.138	0.08	0.447213595499958	0.63
baf	CG14965	1.52	0.138	0.08	0.447213595499958	0.63
baf	CG30403	1.46	0.138	0.08	0.447213595499958	0.63
baf	hng1	1.46	0.138	0.08	0.447213595499958	0.63
baf	ecd	1.4	0.138	0.08	0.447213595499958	0.63
baf	Cdc5	1.39	0.138	0.08	0.447213595499958	0.63
baf	CG18764	1.39	0.138	0.08	0.447213595499958	0.63
baf	CG9305	1.38	0.138	0.08	0.447213595499958	0.63
RpL36A	mod	6.19	0.099	0.56	0.683130051063973	0.68
RpL36A	CG5033	5.12	0.099	0.56	0.683130051063973	0.68
RpL36A	CG6689	4.34	0.099	0.56	0.683130051063973	0.68
RpL36A	CG14441	3.97	0.099	0.56	0.683130051063973	0.68
RpL36A	esn	3.08	0.099	0.56	0.683130051063973	0.68
RpL36A	CG6276	2.79	0.099	0.56	0.683130051063973	0.68
RpL36A	CG44002	2.59	0.099	0.56	0.683130051063973	0.68
RpL36A	Taf10	2.55	0.099	0.56	0.683130051063973	0.68
RpL36A	CG4820	2.36	0.099	0.56	0.683130051063973	0.68
RpL36A	CG7368	2.12	0.099	0.56	0.683130051063973	0.68
RpL36A	Su(H)	2.12	0.099	0.56	0.683130051063973	0.68
RpL36A	Pbp95	2.11	0.099	0.56	0.683130051063973	0.68
RpL36A	CG8159	2.1	0.099	0.56	0.683130051063973	0.68
RpL36A	CG3313	2.06	0.099	0.56	0.683130051063973	0.68
RpL36A	MED4	2.01	0.099	0.56	0.683130051063973	0.68
RpL36A	Pfk	1.93	0.099	0.56	0.683130051063973	0.68
RpL36A	Met	1.92	0.099	0.56	0.683130051063973	0.68
RpL36A	Bap170	1.91	0.099	0.56	0.683130051063973	0.68
RpL36A	jumu	1.89	0.099	0.56	0.683130051063973	0.68
RpL36A	CG1792	1.86	0.099	0.56	0.683130051063973	0.68
RpL36A	CG34376	1.82	0.099	0.56	0.683130051063973	0.68
RpL36A	CG14117	1.8	0.099	0.56	0.683130051063973	0.68
RpL36A	CG12768	1.78	0.099	0.56	0.683130051063973	0.68
RpL36A	Dref	1.77	0.099	0.56	0.683130051063973	0.68
RpL36A	CG2116	1.77	0.099	0.56	0.683130051063973	0.68
RpL36A	phol	1.74	0.099	0.56	0.683130051063973	0.68
RpL36A	Nufip	1.71	0.099	0.56	0.683130051063973	0.68
RpL36A	Nf-YA	1.69	0.099	0.56	0.683130051063973	0.68
RpL36A	CG11723	1.65	0.099	0.56	0.683130051063973	0.68
RpL36A	Hr96	1.58	0.099	0.56	0.683130051063973	0.68
CG7466	ttk	10.11	0.084	0.3	0.487950036474267	0.37
CG7466	bigmax	3.79	0.084	0.3	0.487950036474267	0.37
CG7466	CG8216	3.06	0.084	0.3	0.487950036474267	0.37
CG7466	CG11317	2.99	0.084	0.3	0.487950036474267	0.37
CG7466	Mrtf	2.69	0.084	0.3	0.487950036474267	0.37
CG7466	CG7839	2.68	0.084	0.3	0.487950036474267	0.37
CG7466	TFAM	2.55	0.084	0.3	0.487950036474267	0.37
CG7466	CG9776	2.41	0.084	0.3	0.487950036474267	0.37
CG7466	Cdk8	2.35	0.084	0.3	0.487950036474267	0.37
CG7466	Sry-delta	2.26	0.084	0.3	0.487950036474267	0.37
CG7466	CG11902	2.26	0.084	0.3	0.487950036474267	0.37
CG7466	CG11247	2.23	0.084	0.3	0.487950036474267	0.37
CG7466	CG6686	2.14	0.084	0.3	0.487950036474267	0.37
CG7466	MED15	2.09	0.084	0.3	0.487950036474267	0.37
CG7466	CG11696	2.01	0.084	0.3	0.487950036474267	0.37
CG7466	CG10979	1.99	0.084	0.3	0.487950036474267	0.37
CG7466	CG6769	1.92	0.084	0.3	0.487950036474267	0.37
CG7466	CG2199	1.89	0.084	0.3	0.487950036474267	0.37
CG7466	Brd8	1.81	0.084	0.3	0.487950036474267	0.37
CG7466	CG11560	1.79	0.084	0.3	0.487950036474267	0.37
CG7466	RpIII128	1.78	0.084	0.3	0.487950036474267	0.37
CG7466	CG14441	1.74	0.084	0.3	0.487950036474267	0.37
CG7466	ktub	1.73	0.084	0.3	0.487950036474267	0.37
CG7466	CG31224	1.71	0.084	0.3	0.487950036474267	0.37
CG7466	MED18	1.71	0.084	0.3	0.487950036474267	0.37
CG7466	sage	1.68	0.084	0.3	0.487950036474267	0.37
CG7466	Mitf	1.61	0.084	0.3	0.487950036474267	0.37
CG7466	CG10209	1.61	0.084	0.3	0.487950036474267	0.37
CG7466	CG14710	1.6	0.084	0.3	0.487950036474267	0.37
CG7466	CG3815	1.58	0.084	0.3	0.487950036474267	0.37
poe	CrebA	6.27	0.121	0.09	0.333333333333333	0.57
poe	RpIII128	4.73	0.121	0.09	0.333333333333333	0.57
poe	MTA1-like	3.95	0.121	0.09	0.333333333333333	0.57
poe	phtf	3.72	0.121	0.09	0.333333333333333	0.57
poe	Pfk	2.8	0.121	0.09	0.333333333333333	0.57
poe	CG7386	2.78	0.121	0.09	0.333333333333333	0.57
poe	CG8216	2.7	0.121	0.09	0.333333333333333	0.57
poe	CG31365	2.5	0.121	0.09	0.333333333333333	0.57
poe	CG10147	2.5	0.121	0.09	0.333333333333333	0.57
poe	Sry-delta	2.43	0.121	0.09	0.333333333333333	0.57
poe	CG10274	2.15	0.121	0.09	0.333333333333333	0.57
poe	jigr1	2.13	0.121	0.09	0.333333333333333	0.57
poe	CG1647	2.07	0.121	0.09	0.333333333333333	0.57
poe	CG3281	2.04	0.121	0.09	0.333333333333333	0.57
poe	CG14441	1.96	0.121	0.09	0.333333333333333	0.57
poe	hng1	1.88	0.121	0.09	0.333333333333333	0.57
poe	CG13123	1.84	0.121	0.09	0.333333333333333	0.57
poe	CTCF	1.8	0.121	0.09	0.333333333333333	0.57
poe	CG14667	1.78	0.121	0.09	0.333333333333333	0.57
poe	Lmpt	1.78	0.121	0.09	0.333333333333333	0.57
poe	Brd8	1.78	0.121	0.09	0.333333333333333	0.57
poe	Tfb1	1.69	0.121	0.09	0.333333333333333	0.57
poe	CG12267	1.66	0.121	0.09	0.333333333333333	0.57
poe	her	1.62	0.121	0.09	0.333333333333333	0.57
poe	jing	1.61	0.121	0.09	0.333333333333333	0.57
poe	nvy	1.61	0.121	0.09	0.333333333333333	0.57
poe	CG14711	1.6	0.121	0.09	0.333333333333333	0.57
poe	CG18476	1.6	0.121	0.09	0.333333333333333	0.57
poe	CG6163	1.58	0.121	0.09	0.333333333333333	0.57
poe	ERR	1.53	0.121	0.09	0.333333333333333	0.57
MED20	ph-p	4.2	0.138	-0.14	0.333333333333333	0.39
MED20	e(y)1	3.86	0.138	-0.14	0.333333333333333	0.39
MED20	Hr78	3.71	0.138	-0.14	0.333333333333333	0.39
MED20	bs	3.33	0.138	-0.14	0.333333333333333	0.39
MED20	woc	3.06	0.138	-0.14	0.333333333333333	0.39
MED20	CG2202	2.88	0.138	-0.14	0.333333333333333	0.39
MED20	CG3815	2.66	0.138	-0.14	0.333333333333333	0.39
MED20	CG4360	2.57	0.138	-0.14	0.333333333333333	0.39
MED20	Tusp	2.44	0.138	-0.14	0.333333333333333	0.39
MED20	CG7386	2.41	0.138	-0.14	0.333333333333333	0.39
MED20	CTCF	2.37	0.138	-0.14	0.333333333333333	0.39
MED20	hng2	2.19	0.138	-0.14	0.333333333333333	0.39
MED20	tef	2.13	0.138	-0.14	0.333333333333333	0.39
MED20	MED18	2.06	0.138	-0.14	0.333333333333333	0.39
MED20	CycH	2.02	0.138	-0.14	0.333333333333333	0.39
MED20	Bap170	2.02	0.138	-0.14	0.333333333333333	0.39
MED20	Su(var)2-HP2	1.97	0.138	-0.14	0.333333333333333	0.39
MED20	MED25	1.92	0.138	-0.14	0.333333333333333	0.39
MED20	CG44247	1.88	0.138	-0.14	0.333333333333333	0.39
MED20	CG6907	1.81	0.138	-0.14	0.333333333333333	0.39
MED20	sba	1.8	0.138	-0.14	0.333333333333333	0.39
MED20	Hakai	1.74	0.138	-0.14	0.333333333333333	0.39
MED20	Plzf	1.72	0.138	-0.14	0.333333333333333	0.39
MED20	CG7368	1.72	0.138	-0.14	0.333333333333333	0.39
MED20	Trf	1.69	0.138	-0.14	0.333333333333333	0.39
MED20	CG18265	1.68	0.138	-0.14	0.333333333333333	0.39
MED20	CG10274	1.68	0.138	-0.14	0.333333333333333	0.39
MED20	e(y)2	1.65	0.138	-0.14	0.333333333333333	0.39
MED20	Rbf	1.59	0.138	-0.14	0.333333333333333	0.39
MED20	Tbp	1.57	0.138	-0.14	0.333333333333333	0.39
Trf	CG8924	5	0.127	0.2	0.447213595499958	0.51
Trf	TH1	4.83	0.127	0.2	0.447213595499958	0.51
Trf	CG17186	3.79	0.127	0.2	0.447213595499958	0.51
Trf	CG11317	3.51	0.127	0.2	0.447213595499958	0.51
Trf	CG3838	2.91	0.127	0.2	0.447213595499958	0.51
Trf	CG13894	2.68	0.127	0.2	0.447213595499958	0.51
Trf	mod	2.36	0.127	0.2	0.447213595499958	0.51
Trf	Ada2b	2.35	0.127	0.2	0.447213595499958	0.51
Trf	Gdi	2.25	0.127	0.2	0.447213595499958	0.51
Trf	CG4360	2.19	0.127	0.2	0.447213595499958	0.51
Trf	CG18262	2.17	0.127	0.2	0.447213595499958	0.51
Trf	CG6765	2.15	0.127	0.2	0.447213595499958	0.51
Trf	Meics	2.03	0.127	0.2	0.447213595499958	0.51
Trf	Taf5	2.02	0.127	0.2	0.447213595499958	0.51
Trf	Xpd	2.01	0.127	0.2	0.447213595499958	0.51
Trf	CG17361	2.01	0.127	0.2	0.447213595499958	0.51
Trf	CG31224	2	0.127	0.2	0.447213595499958	0.51
Trf	CG7839	1.94	0.127	0.2	0.447213595499958	0.51
Trf	CG7518	1.92	0.127	0.2	0.447213595499958	0.51
Trf	Taf10	1.87	0.127	0.2	0.447213595499958	0.51
Trf	Br140	1.86	0.127	0.2	0.447213595499958	0.51
Trf	CG2790	1.86	0.127	0.2	0.447213595499958	0.51
Trf	CG3313	1.79	0.127	0.2	0.447213595499958	0.51
Trf	polybromo	1.76	0.127	0.2	0.447213595499958	0.51
Trf	ssp	1.68	0.127	0.2	0.447213595499958	0.51
Trf	mute	1.67	0.127	0.2	0.447213595499958	0.51
Trf	CG1792	1.62	0.127	0.2	0.447213595499958	0.51
Trf	ADD1	1.59	0.127	0.2	0.447213595499958	0.51
Trf	CG11695	1.59	0.127	0.2	0.447213595499958	0.51
Trf	mor	1.58	0.127	0.2	0.447213595499958	0.51
mon2	TfIIFbeta	6.39	0.051	0	0.447213595499958	0.49
mon2	MED15	3.13	0.051	0	0.447213595499958	0.49
mon2	CG1024	3.06	0.051	0	0.447213595499958	0.49
mon2	CG4707	2.5	0.051	0	0.447213595499958	0.49
mon2	Acf1	2.33	0.051	0	0.447213595499958	0.49
mon2	CG14965	2.07	0.051	0	0.447213595499958	0.49
mon2	CG18265	2.04	0.051	0	0.447213595499958	0.49
mon2	Trf	1.94	0.051	0	0.447213595499958	0.49
mon2	Su(z)2	1.91	0.051	0	0.447213595499958	0.49
mon2	CG11906	1.88	0.051	0	0.447213595499958	0.49
mon2	Xpd	1.88	0.051	0	0.447213595499958	0.49
mon2	Dip1	1.87	0.051	0	0.447213595499958	0.49
mon2	Rbf	1.73	0.051	0	0.447213595499958	0.49
mon2	CG13894	1.73	0.051	0	0.447213595499958	0.49
mon2	CG2889	1.63	0.051	0	0.447213595499958	0.49
mon2	CG3281	1.59	0.051	0	0.447213595499958	0.49
mon2	CG3815	1.58	0.051	0	0.447213595499958	0.49
mon2	Su(z)12	1.56	0.051	0	0.447213595499958	0.49
mon2	vDpp.vOptix	1.49	0.051	0	0.447213595499958	0.49
mon2	CG8388	1.49	0.051	0	0.447213595499958	0.49
mon2	tio	1.48	0.051	0	0.447213595499958	0.49
mon2	CG17361	1.47	0.051	0	0.447213595499958	0.49
mon2	Met	1.46	0.051	0	0.447213595499958	0.49
mon2	CG10631	1.44	0.051	0	0.447213595499958	0.49
mon2	CG4553	1.42	0.051	0	0.447213595499958	0.49
mon2	spt4	1.41	0.051	0	0.447213595499958	0.49
mon2	Tfb1	1.41	0.051	0	0.447213595499958	0.49
mon2	CG18262	1.39	0.051	0	0.447213595499958	0.49
mon2	Dad	1.37	0.051	0	0.447213595499958	0.49
mon2	CG11902	1.29	0.051	0	0.447213595499958	0.49
CG8673	GATAd	6.17	0.125	-0.07	0.2	0.19
CG8673	nvy	4.69	0.125	-0.07	0.2	0.19
CG8673	Dref	4.57	0.125	-0.07	0.2	0.19
CG8673	sba	4.07	0.125	-0.07	0.2	0.19
CG8673	CG5953	3.75	0.125	-0.07	0.2	0.19
CG8673	hng1	3.19	0.125	-0.07	0.2	0.19
CG8673	CG33213	3.19	0.125	-0.07	0.2	0.19
CG8673	CG10979	3.06	0.125	-0.07	0.2	0.19
CG8673	CG31365	3	0.125	-0.07	0.2	0.19
CG8673	Set2	2.94	0.125	-0.07	0.2	0.19
CG8673	CG4360	2.88	0.125	-0.07	0.2	0.19
CG8673	Su(var)3-7	2.65	0.125	-0.07	0.2	0.19
CG8673	CG11696	2.53	0.125	-0.07	0.2	0.19
CG8673	Hr39	2.42	0.125	-0.07	0.2	0.19
CG8673	CG6254	2.33	0.125	-0.07	0.2	0.19
CG8673	spt4	2.3	0.125	-0.07	0.2	0.19
CG8673	Cdk8	2.24	0.125	-0.07	0.2	0.19
CG8673	Atf-2	2.22	0.125	-0.07	0.2	0.19
CG8673	woc	2.07	0.125	-0.07	0.2	0.19
CG8673	pfk	1.99	0.125	-0.07	0.2	0.19
CG8673	bigmax	1.99	0.125	-0.07	0.2	0.19
CG8673	pita	1.97	0.125	-0.07	0.2	0.19
CG8673	CR43670	1.96	0.125	-0.07	0.2	0.19
CG8673	phol	1.93	0.125	-0.07	0.2	0.19
CG8673	wdn	1.92	0.125	-0.07	0.2	0.19
CG8673	CG31388	1.84	0.125	-0.07	0.2	0.19
CG8673	Ets97D	1.82	0.125	-0.07	0.2	0.19
CG8673	YL-1	1.71	0.125	-0.07	0.2	0.19
CG8673	CG2116	1.68	0.125	-0.07	0.2	0.19
CG8673	Su(H)	1.62	0.125	-0.07	0.2	0.19
CG12375	sqz	6.68	0.146	-0.15	-0.0666666666666667	0.94
CG12375	hng2	5.86	0.146	-0.15	-0.0666666666666667	0.94
CG12375	CG1792	5.66	0.146	-0.15	-0.0666666666666667	0.94
CG12375	Taf1	4.13	0.146	-0.15	-0.0666666666666667	0.94
CG12375	pfk	3.25	0.146	-0.15	-0.0666666666666667	0.94
CG12375	CG9890	3.05	0.146	-0.15	-0.0666666666666667	0.94
CG12375	CG6254	2.96	0.146	-0.15	-0.0666666666666667	0.94
CG12375	CG2790	2.75	0.146	-0.15	-0.0666666666666667	0.94
CG12375	CG15011	2.72	0.146	-0.15	-0.0666666666666667	0.94
CG12375	bon	2.7	0.146	-0.15	-0.0666666666666667	0.94
CG12375	Mes4	2.63	0.146	-0.15	-0.0666666666666667	0.94
CG12375	Usf	2.54	0.146	-0.15	-0.0666666666666667	0.94
CG12375	GATAd	2.51	0.146	-0.15	-0.0666666666666667	0.94
CG12375	e(y)3	2.15	0.146	-0.15	-0.0666666666666667	0.94
CG12375	tara	2.14	0.146	-0.15	-0.0666666666666667	0.94
CG12375	nerfin-1	2.12	0.146	-0.15	-0.0666666666666667	0.94
CG12375	Rabex-5	2.1	0.146	-0.15	-0.0666666666666667	0.94
CG12375	Dad	2.09	0.146	-0.15	-0.0666666666666667	0.94
CG12375	slim	2.04	0.146	-0.15	-0.0666666666666667	0.94
CG12375	Dip1	1.9	0.146	-0.15	-0.0666666666666667	0.94
CG12375	CG14200	1.87	0.146	-0.15	-0.0666666666666667	0.94
CG12375	CG3919	1.84	0.146	-0.15	-0.0666666666666667	0.94
CG12375	E(var)3-9	1.65	0.146	-0.15	-0.0666666666666667	0.94
CG12375	CG10631	1.62	0.146	-0.15	-0.0666666666666667	0.94
CG12375	TH1	1.58	0.146	-0.15	-0.0666666666666667	0.94
CG12375	CG3815	1.56	0.146	-0.15	-0.0666666666666667	0.94
CG12375	CG10274	1.52	0.146	-0.15	-0.0666666666666667	0.94
CG12375	Atf-2	1.52	0.146	-0.15	-0.0666666666666667	0.94
CG12375	vdVsx	1.5	0.146	-0.15	-0.0666666666666667	0.94
CG12375	CycH	1.49	0.146	-0.15	-0.0666666666666667	0.94
CG8668	Gdi	7.46	0.403	0.32	0.683130051063973	0.67
CG8668	Lmpt	6.59	0.403	0.32	0.683130051063973	0.67
CG8668	CG17612	5.02	0.403	0.32	0.683130051063973	0.67
CG8668	CG11317	4.19	0.403	0.32	0.683130051063973	0.67
CG8668	CG8216	3.81	0.403	0.32	0.683130051063973	0.67
CG8668	pita	2.69	0.403	0.32	0.683130051063973	0.67
CG8668	Nf-YA	2.51	0.403	0.32	0.683130051063973	0.67
CG8668	CG9305	2.42	0.403	0.32	0.683130051063973	0.67
CG8668	Hr39	2.4	0.403	0.32	0.683130051063973	0.67
CG8668	spt4	2.29	0.403	0.32	0.683130051063973	0.67
CG8668	CG30403	2.2	0.403	0.32	0.683130051063973	0.67
CG8668	Su(H)	2.18	0.403	0.32	0.683130051063973	0.67
CG8668	Bx	2.16	0.403	0.32	0.683130051063973	0.67
CG8668	CG31388	2.12	0.403	0.32	0.683130051063973	0.67
CG8668	TFAM	2.12	0.403	0.32	0.683130051063973	0.67
CG8668	Tusp	2.08	0.403	0.32	0.683130051063973	0.67
CG8668	CG4404	2.07	0.403	0.32	0.683130051063973	0.67
CG8668	Su(var)3-7	1.91	0.403	0.32	0.683130051063973	0.67
CG8668	bon	1.9	0.403	0.32	0.683130051063973	0.67
CG8668	tef	1.84	0.403	0.32	0.683130051063973	0.67
CG8668	grau	1.83	0.403	0.32	0.683130051063973	0.67
CG8668	Set2	1.78	0.403	0.32	0.683130051063973	0.67
CG8668	Glut4EF	1.77	0.403	0.32	0.683130051063973	0.67
CG8668	Dh44-R2	1.77	0.403	0.32	0.683130051063973	0.67
CG8668	Taf1	1.75	0.403	0.32	0.683130051063973	0.67
CG8668	CG17803	1.74	0.403	0.32	0.683130051063973	0.67
CG8668	TH1	1.72	0.403	0.32	0.683130051063973	0.67
CG8668	Mtp	1.7	0.403	0.32	0.683130051063973	0.67
CG8668	CG8924	1.69	0.403	0.32	0.683130051063973	0.67
CG8668	CG14200	1.68	0.403	0.32	0.683130051063973	0.67
Rbsn-5	CG14711	5.86	0.121	0.6	1	0.65
Rbsn-5	CG8314	5.49	0.121	0.6	1	0.65
Rbsn-5	CG17806	4.91	0.121	0.6	1	0.65
Rbsn-5	CG2611	3.99	0.121	0.6	1	0.65
Rbsn-5	Hr78	3.42	0.121	0.6	1	0.65
Rbsn-5	ash1	3.41	0.121	0.6	1	0.65
Rbsn-5	CG31224	3.04	0.121	0.6	1	0.65
Rbsn-5	stwl	2.38	0.121	0.6	1	0.65
Rbsn-5	Su(var)2-HP2	2.34	0.121	0.6	1	0.65
Rbsn-5	CG6765	2.31	0.121	0.6	1	0.65
Rbsn-5	CG44002	2.18	0.121	0.6	1	0.65
Rbsn-5	Glut4EF	2.14	0.121	0.6	1	0.65
Rbsn-5	Set2	1.99	0.121	0.6	1	0.65
Rbsn-5	sage	1.93	0.121	0.6	1	0.65
Rbsn-5	CG17803	1.92	0.121	0.6	1	0.65
Rbsn-5	CG10669	1.85	0.121	0.6	1	0.65
Rbsn-5	Ravus	1.75	0.121	0.6	1	0.65
Rbsn-5	CG18476	1.67	0.121	0.6	1	0.65
Rbsn-5	CG7818	1.66	0.121	0.6	1	0.65
Rbsn-5	CG6907	1.61	0.121	0.6	1	0.65
Rbsn-5	dom	1.57	0.121	0.6	1	0.65
Rbsn-5	CG14438	1.52	0.121	0.6	1	0.65
Rbsn-5	Cenp-C	1.47	0.121	0.6	1	0.65
Rbsn-5	CR43670	1.45	0.121	0.6	1	0.65
Rbsn-5	CG11723	1.43	0.121	0.6	1	0.65
Rbsn-5	nerfin-1	1.42	0.121	0.6	1	0.65
Rbsn-5	MED22	1.41	0.121	0.6	1	0.65
Rbsn-5	CG9890	1.38	0.121	0.6	1	0.65
Rbsn-5	CG4854	1.34	0.121	0.6	1	0.65
Rbsn-5	Su(z)12	1.26	0.121	0.6	1	0.65
Piezo	MED20	5.89	0.071	0.58	0.683130051063973	0.74
Piezo	Tip60	4.9	0.071	0.58	0.683130051063973	0.74
Piezo	CG11560	4.35	0.071	0.58	0.683130051063973	0.74
Piezo	Su(var)2-HP2	4.23	0.071	0.58	0.683130051063973	0.74
Piezo	CG6276	3.95	0.071	0.58	0.683130051063973	0.74
Piezo	CG33213	3.09	0.071	0.58	0.683130051063973	0.74
Piezo	Rbsn-5	3.04	0.071	0.58	0.683130051063973	0.74
Piezo	e(y)2	2.79	0.071	0.58	0.683130051063973	0.74
Piezo	abo	2.68	0.071	0.58	0.683130051063973	0.74
Piezo	mod	2.62	0.071	0.58	0.683130051063973	0.74
Piezo	polybromo	2.58	0.071	0.58	0.683130051063973	0.74
Piezo	phtf	2.58	0.071	0.58	0.683130051063973	0.74
Piezo	CG4553	2.48	0.071	0.58	0.683130051063973	0.74
Piezo	CG14712	2.45	0.071	0.58	0.683130051063973	0.74
Piezo	Bx	2.38	0.071	0.58	0.683130051063973	0.74
Piezo	CG17359	2.12	0.071	0.58	0.683130051063973	0.74
Piezo	Dad	2.08	0.071	0.58	0.683130051063973	0.74
Piezo	Taf1	2.08	0.071	0.58	0.683130051063973	0.74
Piezo	ktub	2.06	0.071	0.58	0.683130051063973	0.74
Piezo	CG6689	2.05	0.071	0.58	0.683130051063973	0.74
Piezo	CG33695	1.95	0.071	0.58	0.683130051063973	0.74
Piezo	TH1	1.84	0.071	0.58	0.683130051063973	0.74
Piezo	woc	1.83	0.071	0.58	0.683130051063973	0.74
Piezo	Bap170	1.82	0.071	0.58	0.683130051063973	0.74
Piezo	CG9776	1.81	0.071	0.58	0.683130051063973	0.74
Piezo	Lmpt	1.76	0.071	0.58	0.683130051063973	0.74
Piezo	jumu	1.76	0.071	0.58	0.683130051063973	0.74
Piezo	Hmg-2	1.75	0.071	0.58	0.683130051063973	0.74
Piezo	ERR	1.72	0.071	0.58	0.683130051063973	0.74
Piezo	HLH106	1.71	0.071	0.58	0.683130051063973	0.74
CG8460	Glut4EF	6.03	0.238	0.73	0.654653670707977	0.49
CG8460	MBD-R2	5.89	0.238	0.73	0.654653670707977	0.49
CG8460	trem	5.68	0.238	0.73	0.654653670707977	0.49
CG8460	tef	4.9	0.238	0.73	0.654653670707977	0.49
CG8460	phol	4.36	0.238	0.73	0.654653670707977	0.49
CG8460	CycH	4.1	0.238	0.73	0.654653670707977	0.49
CG8460	l(3)73Ah	4.02	0.238	0.73	0.654653670707977	0.49
CG8460	Gdi	3.81	0.238	0.73	0.654653670707977	0.49
CG8460	phtf	3.81	0.238	0.73	0.654653670707977	0.49
CG8460	E2f1	3.61	0.238	0.73	0.654653670707977	0.49
CG8460	CG2202	3.29	0.238	0.73	0.654653670707977	0.49
CG8460	Atu	3.05	0.238	0.73	0.654653670707977	0.49
CG8460	MED4	3.02	0.238	0.73	0.654653670707977	0.49
CG8460	nerfin-1	2.97	0.238	0.73	0.654653670707977	0.49
CG8460	jumu	2.94	0.238	0.73	0.654653670707977	0.49
CG8460	CG6765	2.82	0.238	0.73	0.654653670707977	0.49
CG8460	CG11696	2.82	0.238	0.73	0.654653670707977	0.49
CG8460	CG6276	2.64	0.238	0.73	0.654653670707977	0.49
CG8460	Side	2.61	0.238	0.73	0.654653670707977	0.49
CG8460	TfIIEalpha	2.52	0.238	0.73	0.654653670707977	0.49
CG8460	ph-p	2.5	0.238	0.73	0.654653670707977	0.49
CG8460	Nf-YA	2.46	0.238	0.73	0.654653670707977	0.49
CG8460	Dad	2.44	0.238	0.73	0.654653670707977	0.49
CG8460	CG6808	2.36	0.238	0.73	0.654653670707977	0.49
CG8460	CG12104	2.31	0.238	0.73	0.654653670707977	0.49
CG8460	Asciz	2.3	0.238	0.73	0.654653670707977	0.49
CG8460	CG17186	2.27	0.238	0.73	0.654653670707977	0.49
CG8460	esn	2.18	0.238	0.73	0.654653670707977	0.49
CG8460	bon	2.18	0.238	0.73	0.654653670707977	0.49
CG8460	CG4854	2.16	0.238	0.73	0.654653670707977	0.49
PGAP5	NfI	3.66	0.213	0.71	0.58974358974359	0.58
PGAP5	e(y)3	3.42	0.213	0.71	0.58974358974359	0.58
PGAP5	CG6813	3.26	0.213	0.71	0.58974358974359	0.58
PGAP5	Bug22	3.21	0.213	0.71	0.58974358974359	0.58
PGAP5	CG3313	3.07	0.213	0.71	0.58974358974359	0.58
PGAP5	CG6907	2.78	0.213	0.71	0.58974358974359	0.58
PGAP5	Tusp	2.66	0.213	0.71	0.58974358974359	0.58
PGAP5	bon	2.43	0.213	0.71	0.58974358974359	0.58
PGAP5	MED11	2.16	0.213	0.71	0.58974358974359	0.58
PGAP5	mrn	1.88	0.213	0.71	0.58974358974359	0.58
PGAP5	mute	1.87	0.213	0.71	0.58974358974359	0.58
PGAP5	Psc	1.84	0.213	0.71	0.58974358974359	0.58
PGAP5	CG4936	1.78	0.213	0.71	0.58974358974359	0.58
PGAP5	Atac2	1.76	0.213	0.71	0.58974358974359	0.58
PGAP5	Su(var)3-7	1.76	0.213	0.71	0.58974358974359	0.58
PGAP5	CG3919	1.69	0.213	0.71	0.58974358974359	0.58
PGAP5	CG17359	1.68	0.213	0.71	0.58974358974359	0.58
PGAP5	CG17186	1.68	0.213	0.71	0.58974358974359	0.58
PGAP5	CG16863	1.65	0.213	0.71	0.58974358974359	0.58
PGAP5	Br140	1.6	0.213	0.71	0.58974358974359	0.58
PGAP5	wdn	1.59	0.213	0.71	0.58974358974359	0.58
PGAP5	CG14667	1.55	0.213	0.71	0.58974358974359	0.58
PGAP5	Pbp95	1.51	0.213	0.71	0.58974358974359	0.58
PGAP5	Side	1.5	0.213	0.71	0.58974358974359	0.58
PGAP5	Mes4	1.5	0.213	0.71	0.58974358974359	0.58
PGAP5	CG7785	1.47	0.213	0.71	0.58974358974359	0.58
PGAP5	CG12219	1.41	0.213	0.71	0.58974358974359	0.58
PGAP5	Dh44-R2	1.39	0.213	0.71	0.58974358974359	0.58
