## Supplementary material for "Establishment of terminal selector combinations in optic lobe neurons": Annex 3: RFM_SevClustMarkers_P40_non_TSs_SO_Regular_mOPC_results.csv (part 5 of 5)

Features	Top_predictors	%IncMSE	RMSE_TestSet	Cor_TestPreds_TestObs	Best_MCC_TestSetBin_TestSetMM	Best_MCC_Threshold
PGAP5	CG2202	1.37	0.213	0.71	0.58974358974359	0.58
PGAP5	CG11560	1.33	0.213	0.71	0.58974358974359	0.58
SLC5A11	Tip60	5.42	0.171	-0.29	0.218217890235992	0.64
SLC5A11	su(Hw)	4.97	0.171	-0.29	0.218217890235992	0.64
SLC5A11	CG4936	4.58	0.171	-0.29	0.218217890235992	0.64
SLC5A11	ash2	2.93	0.171	-0.29	0.218217890235992	0.64
SLC5A11	Plzf	2.75	0.171	-0.29	0.218217890235992	0.64
SLC5A11	CG11723	2.65	0.171	-0.29	0.218217890235992	0.64
SLC5A11	Ets97D	2.53	0.171	-0.29	0.218217890235992	0.64
SLC5A11	Chrac-16	2.4	0.171	-0.29	0.218217890235992	0.64
SLC5A11	Lmpt	2.38	0.171	-0.29	0.218217890235992	0.64
SLC5A11	Tusp	2.33	0.171	-0.29	0.218217890235992	0.64
SLC5A11	CG8314	2.27	0.171	-0.29	0.218217890235992	0.64
SLC5A11	CG43343	2.12	0.171	-0.29	0.218217890235992	0.64
SLC5A11	RpIII128	2.08	0.171	-0.29	0.218217890235992	0.64
SLC5A11	CG17568	2.08	0.171	-0.29	0.218217890235992	0.64
SLC5A11	CG18265	2.03	0.171	-0.29	0.218217890235992	0.64
SLC5A11	CG3838	1.98	0.171	-0.29	0.218217890235992	0.64
SLC5A11	CG14965	1.94	0.171	-0.29	0.218217890235992	0.64
SLC5A11	stwl	1.78	0.171	-0.29	0.218217890235992	0.64
SLC5A11	nvy	1.64	0.171	-0.29	0.218217890235992	0.64
SLC5A11	phtf	1.59	0.171	-0.29	0.218217890235992	0.64
SLC5A11	CG7987	1.59	0.171	-0.29	0.218217890235992	0.64
SLC5A11	Octbeta2R	1.58	0.171	-0.29	0.218217890235992	0.64
SLC5A11	MED11	1.57	0.171	-0.29	0.218217890235992	0.64
SLC5A11	CG11696	1.56	0.171	-0.29	0.218217890235992	0.64
SLC5A11	CG6276	1.53	0.171	-0.29	0.218217890235992	0.64
SLC5A11	CG1647	1.53	0.171	-0.29	0.218217890235992	0.64
SLC5A11	CG44247	1.43	0.171	-0.29	0.218217890235992	0.64
SLC5A11	CrebA	1.4	0.171	-0.29	0.218217890235992	0.64
SLC5A11	Pc	1.39	0.171	-0.29	0.218217890235992	0.64
SLC5A11	PHDP	1.38	0.171	-0.29	0.218217890235992	0.64
CG8353	CG11695	3.77	0.078	-0.23	0.0975900072948533	0.17
CG8353	CG3838	3.17	0.078	-0.23	0.0975900072948533	0.17
CG8353	jumu	2.93	0.078	-0.23	0.0975900072948533	0.17
CG8353	CG10431	2.6	0.078	-0.23	0.0975900072948533	0.17
CG8353	crc	2.39	0.078	-0.23	0.0975900072948533	0.17
CG8353	Dip1	2.38	0.078	-0.23	0.0975900072948533	0.17
CG8353	CG18764	2.35	0.078	-0.23	0.0975900072948533	0.17
CG8353	CG12942	2.29	0.078	-0.23	0.0975900072948533	0.17
CG8353	CR43671	2.27	0.078	-0.23	0.0975900072948533	0.17
CG8353	Brd8	2.04	0.078	-0.23	0.0975900072948533	0.17
CG8353	Dad	1.98	0.078	-0.23	0.0975900072948533	0.17
CG8353	TfIIEalpha	1.9	0.078	-0.23	0.0975900072948533	0.17
CG8353	CG4424	1.82	0.078	-0.23	0.0975900072948533	0.17
CG8353	CG17829	1.79	0.078	-0.23	0.0975900072948533	0.17
CG8353	CG44002	1.68	0.078	-0.23	0.0975900072948533	0.17
CG8353	dalao	1.66	0.078	-0.23	0.0975900072948533	0.17
CG8353	Hr78	1.48	0.078	-0.23	0.0975900072948533	0.17
CG8353	CG7818	1.47	0.078	-0.23	0.0975900072948533	0.17
CG8353	CG15435	1.44	0.078	-0.23	0.0975900072948533	0.17
CG8353	hng3	1.41	0.078	-0.23	0.0975900072948533	0.17
CG8353	Plzf	1.39	0.078	-0.23	0.0975900072948533	0.17
CG8353	CG10209	1.39	0.078	-0.23	0.0975900072948533	0.17
CG8353	CG7839	1.38	0.078	-0.23	0.0975900072948533	0.17
CG8353	hng1	1.34	0.078	-0.23	0.0975900072948533	0.17
CG8353	msl-3	1.32	0.078	-0.23	0.0975900072948533	0.17
CG8353	CG8950	1.27	0.078	-0.23	0.0975900072948533	0.17
CG8353	Elp3	1.25	0.078	-0.23	0.0975900072948533	0.17
CG8353	CG14712	1.24	0.078	-0.23	0.0975900072948533	0.17
CG8353	CG17186	1.23	0.078	-0.23	0.0975900072948533	0.17
CG8353	CG6813	1.2	0.078	-0.23	0.0975900072948533	0.17
wol	CG34422	10.09	0.127	0.12	0.683130051063973	0.74
wol	CG15601	5.71	0.127	0.12	0.683130051063973	0.74
wol	CG15435	4.19	0.127	0.12	0.683130051063973	0.74
wol	CG11456	3.54	0.127	0.12	0.683130051063973	0.74
wol	Mtp	3.52	0.127	0.12	0.683130051063973	0.74
wol	row	3.02	0.127	0.12	0.683130051063973	0.74
wol	tef	2.69	0.127	0.12	0.683130051063973	0.74
wol	TfIIEalpha	2.46	0.127	0.12	0.683130051063973	0.74
wol	schlank	2.43	0.127	0.12	0.683130051063973	0.74
wol	Gdi	2.26	0.127	0.12	0.683130051063973	0.74
wol	Pfk	2.24	0.127	0.12	0.683130051063973	0.74
wol	egg	2.17	0.127	0.12	0.683130051063973	0.74
wol	ash1	2.14	0.127	0.12	0.683130051063973	0.74
wol	Taf2	2.06	0.127	0.12	0.683130051063973	0.74
wol	CG31388	2.05	0.127	0.12	0.683130051063973	0.74
wol	CG32982	1.98	0.127	0.12	0.683130051063973	0.74
wol	hng2	1.95	0.127	0.12	0.683130051063973	0.74
wol	Glut4EF	1.94	0.127	0.12	0.683130051063973	0.74
wol	CG14710	1.92	0.127	0.12	0.683130051063973	0.74
wol	e(y)1	1.87	0.127	0.12	0.683130051063973	0.74
wol	CG11560	1.86	0.127	0.12	0.683130051063973	0.74
wol	sqz	1.85	0.127	0.12	0.683130051063973	0.74
wol	TFAM	1.85	0.127	0.12	0.683130051063973	0.74
wol	CG6808	1.84	0.127	0.12	0.683130051063973	0.74
wol	CG9426	1.82	0.127	0.12	0.683130051063973	0.74
wol	Taf10	1.81	0.127	0.12	0.683130051063973	0.74
wol	Brd8	1.72	0.127	0.12	0.683130051063973	0.74
wol	CG30020	1.72	0.127	0.12	0.683130051063973	0.74
wol	CG10631	1.69	0.127	0.12	0.683130051063973	0.74
wol	CG6689	1.68	0.127	0.12	0.683130051063973	0.74
CG7840	CG32982	3.59	0.122	0.15	0.382970843102535	0.67
CG7840	CG6907	3.25	0.122	0.15	0.382970843102535	0.67
CG7840	Atu	3.14	0.122	0.15	0.382970843102535	0.67
CG7840	ssp	2.93	0.122	0.15	0.382970843102535	0.67
CG7840	CG31365	2.12	0.122	0.15	0.382970843102535	0.67
CG7840	Glut4EF	2.09	0.122	0.15	0.382970843102535	0.67
CG7840	Asciz	2.06	0.122	0.15	0.382970843102535	0.67
CG7840	nerfin-1	1.96	0.122	0.15	0.382970843102535	0.67
CG7840	ERR	1.9	0.122	0.15	0.382970843102535	0.67
CG7840	TFAM	1.87	0.122	0.15	0.382970843102535	0.67
CG7840	vdVsx	1.85	0.122	0.15	0.382970843102535	0.67
CG7840	Taf1	1.73	0.122	0.15	0.382970843102535	0.67
CG7840	sba	1.69	0.122	0.15	0.382970843102535	0.67
CG7840	CG3815	1.68	0.122	0.15	0.382970843102535	0.67
CG7840	Su(var)2-HP2	1.67	0.122	0.15	0.382970843102535	0.67
CG7840	Hakai	1.65	0.122	0.15	0.382970843102535	0.67
CG7840	Cdk8	1.65	0.122	0.15	0.382970843102535	0.67
CG7840	Hr39	1.59	0.122	0.15	0.382970843102535	0.67
CG7840	Mrtf	1.58	0.122	0.15	0.382970843102535	0.67
CG7840	CG3281	1.55	0.122	0.15	0.382970843102535	0.67
CG7840	crc	1.55	0.122	0.15	0.382970843102535	0.67
CG7840	MED4	1.54	0.122	0.15	0.382970843102535	0.67
CG7840	CTPsyn	1.52	0.122	0.15	0.382970843102535	0.67
CG7840	Met	1.51	0.122	0.15	0.382970843102535	0.67
CG7840	CG14117	1.51	0.122	0.15	0.382970843102535	0.67
CG7840	polybromo	1.5	0.122	0.15	0.382970843102535	0.67
CG7840	whole_OPC	1.44	0.122	0.15	0.382970843102535	0.67
CG7840	vOptix	1.34	0.122	0.15	0.382970843102535	0.67
CG7840	jumu	1.32	0.122	0.15	0.382970843102535	0.67
CG7840	slim	1.31	0.122	0.15	0.382970843102535	0.67
Ostgamma	Gdi	5.82	0.198	0.35	1	0.79
Ostgamma	MED4	5.67	0.198	0.35	1	0.79
Ostgamma	Dip2	4.45	0.198	0.35	1	0.79
Ostgamma	ADD1	4.33	0.198	0.35	1	0.79
Ostgamma	CG14711	4.2	0.198	0.35	1	0.79
Ostgamma	mod	3.63	0.198	0.35	1	0.79
Ostgamma	TH1	3.58	0.198	0.35	1	0.79
Ostgamma	woc	3.13	0.198	0.35	1	0.79
Ostgamma	Acf1	3.04	0.198	0.35	1	0.79
Ostgamma	ush	2.85	0.198	0.35	1	0.79
Ostgamma	e(y)2	2.65	0.198	0.35	1	0.79
Ostgamma	CG31388	2.6	0.198	0.35	1	0.79
Ostgamma	CG18476	2.57	0.198	0.35	1	0.79
Ostgamma	Opbp	2.54	0.198	0.35	1	0.79
Ostgamma	ttk	2.49	0.198	0.35	1	0.79
Ostgamma	CTCF	2.48	0.198	0.35	1	0.79
Ostgamma	CG7818	2.33	0.198	0.35	1	0.79
Ostgamma	CG2611	2.31	0.198	0.35	1	0.79
Ostgamma	CG2889	2.31	0.198	0.35	1	0.79
Ostgamma	CG13123	2.24	0.198	0.35	1	0.79
Ostgamma	CG9215	2.21	0.198	0.35	1	0.79
Ostgamma	CG7785	2.17	0.198	0.35	1	0.79
Ostgamma	schlank	2.16	0.198	0.35	1	0.79
Ostgamma	Meics	2.16	0.198	0.35	1	0.79
Ostgamma	CG7518	2.14	0.198	0.35	1	0.79
Ostgamma	ZnT49B	2.12	0.198	0.35	1	0.79
Ostgamma	tef	2.09	0.198	0.35	1	0.79
Ostgamma	CG12236	1.99	0.198	0.35	1	0.79
Ostgamma	CG43343	1.98	0.198	0.35	1	0.79
Ostgamma	CG3815	1.97	0.198	0.35	1	0.79
CG7818	CG13123	6.25	0.119	0.26	0.0975900072948533	0.82
CG7818	Mat1	4.84	0.119	0.26	0.0975900072948533	0.82
CG7818	sba	4.17	0.119	0.26	0.0975900072948533	0.82
CG7818	pita	3.77	0.119	0.26	0.0975900072948533	0.82
CG7818	bs	3.45	0.119	0.26	0.0975900072948533	0.82
CG7818	mip120	2.81	0.119	0.26	0.0975900072948533	0.82
CG7818	Rbsn-5	2.64	0.119	0.26	0.0975900072948533	0.82
CG7818	CG6769	2.37	0.119	0.26	0.0975900072948533	0.82
CG7818	Set2	2.33	0.119	0.26	0.0975900072948533	0.82
CG7818	CG3838	2.21	0.119	0.26	0.0975900072948533	0.82
CG7818	Tfb1	1.98	0.119	0.26	0.0975900072948533	0.82
CG7818	ash2	1.97	0.119	0.26	0.0975900072948533	0.82
CG7818	MESR4	1.95	0.119	0.26	0.0975900072948533	0.82
CG7818	CG8478	1.94	0.119	0.26	0.0975900072948533	0.82
CG7818	Pbp95	1.91	0.119	0.26	0.0975900072948533	0.82
CG7818	e(y)2	1.89	0.119	0.26	0.0975900072948533	0.82
CG7818	CG12104	1.85	0.119	0.26	0.0975900072948533	0.82
CG7818	jigr1	1.85	0.119	0.26	0.0975900072948533	0.82
CG7818	tio	1.84	0.119	0.26	0.0975900072948533	0.82
CG7818	CG13775	1.84	0.119	0.26	0.0975900072948533	0.82
CG7818	CG12219	1.83	0.119	0.26	0.0975900072948533	0.82
CG7818	Tusp	1.8	0.119	0.26	0.0975900072948533	0.82
CG7818	gce	1.76	0.119	0.26	0.0975900072948533	0.82
CG7818	Pcl	1.74	0.119	0.26	0.0975900072948533	0.82
CG7818	CG11902	1.63	0.119	0.26	0.0975900072948533	0.82
CG7818	MRG15	1.61	0.119	0.26	0.0975900072948533	0.82
CG7818	CG14965	1.59	0.119	0.26	0.0975900072948533	0.82
CG7818	Su(var)2-HP2	1.54	0.119	0.26	0.0975900072948533	0.82
CG7818	Rabex-5	1.53	0.119	0.26	0.0975900072948533	0.82
CG7818	TH1	1.49	0.119	0.26	0.0975900072948533	0.82
CG7810	Meics	3.96	0.104	0.35	0.786795792469443	0.75
CG7810	Ada2b	2.98	0.104	0.35	0.786795792469443	0.75
CG7810	CG12942	2.54	0.104	0.35	0.786795792469443	0.75
CG7810	ZnT49B	2.53	0.104	0.35	0.786795792469443	0.75
CG7810	MED22	2.31	0.104	0.35	0.786795792469443	0.75
CG7810	caz	2.29	0.104	0.35	0.786795792469443	0.75
CG7810	Su(var)2-HP2	2.29	0.104	0.35	0.786795792469443	0.75
CG7810	CG8314	2.26	0.104	0.35	0.786795792469443	0.75
CG7810	CG11696	2.26	0.104	0.35	0.786795792469443	0.75
CG7810	CG17829	2.24	0.104	0.35	0.786795792469443	0.75
CG7810	dbr	2.1	0.104	0.35	0.786795792469443	0.75
CG7810	CG5033	2.08	0.104	0.35	0.786795792469443	0.75
CG7810	pita	1.98	0.104	0.35	0.786795792469443	0.75
CG7810	bs	1.97	0.104	0.35	0.786795792469443	0.75
CG7810	CG11902	1.93	0.104	0.35	0.786795792469443	0.75
CG7810	CG6907	1.9	0.104	0.35	0.786795792469443	0.75
CG7810	YL-1	1.73	0.104	0.35	0.786795792469443	0.75
CG7810	MESR4	1.73	0.104	0.35	0.786795792469443	0.75
CG7810	CG17612	1.71	0.104	0.35	0.786795792469443	0.75
CG7810	TfIIEalpha	1.67	0.104	0.35	0.786795792469443	0.75
CG7810	Taf2	1.67	0.104	0.35	0.786795792469443	0.75
CG7810	CG10631	1.63	0.104	0.35	0.786795792469443	0.75
CG7810	Gdi	1.59	0.104	0.35	0.786795792469443	0.75
CG7810	CG16863	1.58	0.104	0.35	0.786795792469443	0.75
CG7810	CTPsyn	1.57	0.104	0.35	0.786795792469443	0.75
CG7810	CG34422	1.56	0.104	0.35	0.786795792469443	0.75
CG7810	Chrac-14	1.53	0.104	0.35	0.786795792469443	0.75
CG7810	MED25	1.52	0.104	0.35	0.786795792469443	0.75
CG7810	CG33695	1.52	0.104	0.35	0.786795792469443	0.75
CG7810	CG7818	1.51	0.104	0.35	0.786795792469443	0.75
CG13390	Su(var)3-7	4.73	0.076	0.14	0.382970843102535	0.48
CG13390	CG12236	3.87	0.076	0.14	0.382970843102535	0.48
CG13390	Usf	3.48	0.076	0.14	0.382970843102535	0.48
CG13390	CG15601	3.46	0.076	0.14	0.382970843102535	0.48
CG13390	GATAd	3.45	0.076	0.14	0.382970843102535	0.48
CG13390	MRG15	3.39	0.076	0.14	0.382970843102535	0.48
CG13390	Asciz	3.31	0.076	0.14	0.382970843102535	0.48
CG13390	Pc	3.08	0.076	0.14	0.382970843102535	0.48
CG13390	Mtp	2.95	0.076	0.14	0.382970843102535	0.48
CG13390	sima	2.76	0.076	0.14	0.382970843102535	0.48
CG13390	Mitf	2.61	0.076	0.14	0.382970843102535	0.48
CG13390	CG2611	2.52	0.076	0.14	0.382970843102535	0.48
CG13390	row	2.49	0.076	0.14	0.382970843102535	0.48
CG13390	chif	2.44	0.076	0.14	0.382970843102535	0.48
CG13390	Su(H)	2.35	0.076	0.14	0.382970843102535	0.48
CG13390	Bx	2.33	0.076	0.14	0.382970843102535	0.48
CG13390	Pif1A	2.29	0.076	0.14	0.382970843102535	0.48
CG13390	CG34422	2.21	0.076	0.14	0.382970843102535	0.48
CG13390	spt4	2.15	0.076	0.14	0.382970843102535	0.48
CG13390	CG2790	2.13	0.076	0.14	0.382970843102535	0.48
CG13390	tef	2.12	0.076	0.14	0.382970843102535	0.48
CG13390	CG31388	2.12	0.076	0.14	0.382970843102535	0.48
CG13390	hng3	2.09	0.076	0.14	0.382970843102535	0.48
CG13390	CG45071	2.03	0.076	0.14	0.382970843102535	0.48
CG13390	bs	1.91	0.076	0.14	0.382970843102535	0.48
CG13390	Bug22	1.91	0.076	0.14	0.382970843102535	0.48
CG13390	CG15435	1.79	0.076	0.14	0.382970843102535	0.48
CG13390	stc	1.71	0.076	0.14	0.382970843102535	0.48
CG13390	CG31224	1.7	0.076	0.14	0.382970843102535	0.48
CG13390	CG7785	1.69	0.076	0.14	0.382970843102535	0.48
CG17294	CG11317	5.48	0.13	0.47	0.2	0.34
CG17294	CG2889	5.38	0.13	0.47	0.2	0.34
CG17294	CG9776	4.41	0.13	0.47	0.2	0.34
CG17294	CG9426	4.26	0.13	0.47	0.2	0.34
CG17294	CG10147	3.61	0.13	0.47	0.2	0.34
CG17294	TfIIEalpha	3.23	0.13	0.47	0.2	0.34
CG17294	CG12942	2.72	0.13	0.47	0.2	0.34
CG17294	Bka	2.72	0.13	0.47	0.2	0.34
CG17294	MRG15	2.61	0.13	0.47	0.2	0.34
CG17294	Tfb1	2.35	0.13	0.47	0.2	0.34
CG17294	shn	2.33	0.13	0.47	0.2	0.34
CG17294	Psc	2.26	0.13	0.47	0.2	0.34
CG17294	pfk	2.22	0.13	0.47	0.2	0.34
CG17294	Gdi	2.15	0.13	0.47	0.2	0.34
CG17294	Taf10	2.13	0.13	0.47	0.2	0.34
CG17294	Bx	2.08	0.13	0.47	0.2	0.34
CG17294	CG17612	2.03	0.13	0.47	0.2	0.34
CG17294	Asciz	1.85	0.13	0.47	0.2	0.34
CG17294	CG17829	1.8	0.13	0.47	0.2	0.34
CG17294	CG9215	1.78	0.13	0.47	0.2	0.34
CG17294	CG30020	1.76	0.13	0.47	0.2	0.34
CG17294	CG1024	1.74	0.13	0.47	0.2	0.34
CG17294	CG8216	1.74	0.13	0.47	0.2	0.34
CG17294	Pif1A	1.74	0.13	0.47	0.2	0.34
CG17294	abo	1.73	0.13	0.47	0.2	0.34
CG17294	CG5196	1.72	0.13	0.47	0.2	0.34
CG17294	nerfin-1	1.67	0.13	0.47	0.2	0.34
CG17294	CG7928	1.67	0.13	0.47	0.2	0.34
CG17294	MED25	1.64	0.13	0.47	0.2	0.34
CG17294	Plzf	1.64	0.13	0.47	0.2	0.34
CG13392	Pbp95	5.73	0.059	-0.28	0.218217890235992	0.17
CG13392	Kdm4A	5.13	0.059	-0.28	0.218217890235992	0.17
CG13392	ZnT49B	4.94	0.059	-0.28	0.218217890235992	0.17
CG13392	caz	4.14	0.059	-0.28	0.218217890235992	0.17
CG13392	CG12267	3.24	0.059	-0.28	0.218217890235992	0.17
CG13392	CG15435	3.22	0.059	-0.28	0.218217890235992	0.17
CG13392	kin17	3.21	0.059	-0.28	0.218217890235992	0.17
CG13392	NfI	3.11	0.059	-0.28	0.218217890235992	0.17
CG13392	her	2.8	0.059	-0.28	0.218217890235992	0.17
CG13392	CG11723	2.76	0.059	-0.28	0.218217890235992	0.17
CG13392	Dad	2.65	0.059	-0.28	0.218217890235992	0.17
CG13392	CG6808	2.62	0.059	-0.28	0.218217890235992	0.17
CG13392	Octbeta2R	2.54	0.059	-0.28	0.218217890235992	0.17
CG13392	YL-1	2.36	0.059	-0.28	0.218217890235992	0.17
CG13392	E2f1	2.26	0.059	-0.28	0.218217890235992	0.17
CG13392	CG32982	2.13	0.059	-0.28	0.218217890235992	0.17
CG13392	spt4	2.09	0.059	-0.28	0.218217890235992	0.17
CG13392	CG34376	2.05	0.059	-0.28	0.218217890235992	0.17
CG13392	GATAd	2.02	0.059	-0.28	0.218217890235992	0.17
CG13392	CTCF	1.99	0.059	-0.28	0.218217890235992	0.17
CG13392	CG14438	1.99	0.059	-0.28	0.218217890235992	0.17
CG13392	CG6272	1.96	0.059	-0.28	0.218217890235992	0.17
CG13392	MBD-R2	1.96	0.059	-0.28	0.218217890235992	0.17
CG13392	CG11414	1.91	0.059	-0.28	0.218217890235992	0.17
CG13392	CG10147	1.8	0.059	-0.28	0.218217890235992	0.17
CG13392	CG33213	1.73	0.059	-0.28	0.218217890235992	0.17
CG13392	TfIIEalpha	1.68	0.059	-0.28	0.218217890235992	0.17
CG13392	CG1024	1.64	0.059	-0.28	0.218217890235992	0.17
CG13392	slim	1.6	0.059	-0.28	0.218217890235992	0.17
CG13392	CG11560	1.56	0.059	-0.28	0.218217890235992	0.17
CG13384	CG8388	9.67	0.178	0.37	0.2	0.37
CG13384	CG8216	6.03	0.178	0.37	0.2	0.37
CG13384	CG6808	5.41	0.178	0.37	0.2	0.37
CG13384	Acf1	5.23	0.178	0.37	0.2	0.37
CG13384	Dh44-R2	3.93	0.178	0.37	0.2	0.37
CG13384	jigr1	3.9	0.178	0.37	0.2	0.37
CG13384	MED11	3.85	0.178	0.37	0.2	0.37
CG13384	Mitf	3.23	0.178	0.37	0.2	0.37
CG13384	CG10147	2.98	0.178	0.37	0.2	0.37
CG13384	mip120	2.67	0.178	0.37	0.2	0.37
CG13384	Hmg-2	2.56	0.178	0.37	0.2	0.37
CG13384	chif	2.55	0.178	0.37	0.2	0.37
CG13384	CG6689	2.27	0.178	0.37	0.2	0.37
CG13384	ush	2.23	0.178	0.37	0.2	0.37
CG13384	CG13123	2.22	0.178	0.37	0.2	0.37
CG13384	Chrac-16	2.14	0.178	0.37	0.2	0.37
CG13384	vdVsx	2.08	0.178	0.37	0.2	0.37
CG13384	slim	1.99	0.178	0.37	0.2	0.37
CG13384	Met	1.92	0.178	0.37	0.2	0.37
CG13384	CG17186	1.92	0.178	0.37	0.2	0.37
CG13384	CG5033	1.91	0.178	0.37	0.2	0.37
CG13384	CTPsyn	1.88	0.178	0.37	0.2	0.37
CG13384	CG6276	1.88	0.178	0.37	0.2	0.37
CG13384	CG8950	1.85	0.178	0.37	0.2	0.37
CG13384	TfIIEalpha	1.85	0.178	0.37	0.2	0.37
CG13384	MED18	1.84	0.178	0.37	0.2	0.37
CG13384	CG31388	1.73	0.178	0.37	0.2	0.37
CG13384	esn	1.73	0.178	0.37	0.2	0.37
CG13384	achi	1.73	0.178	0.37	0.2	0.37
CG13384	msl-3	1.7	0.178	0.37	0.2	0.37
Chrac-14	E(var)3-9	5.57	0.08	0.51	1	0.85
Chrac-14	CG14711	3.89	0.08	0.51	1	0.85
Chrac-14	TfIIFbeta	3.86	0.08	0.51	1	0.85
Chrac-14	CG42748	3.83	0.08	0.51	1	0.85
Chrac-14	Atac2	2.96	0.08	0.51	1	0.85
Chrac-14	CG15011	2.63	0.08	0.51	1	0.85
Chrac-14	HLH106	2.55	0.08	0.51	1	0.85
Chrac-14	MED4	2.36	0.08	0.51	1	0.85
Chrac-14	ktub	2.34	0.08	0.51	1	0.85
Chrac-14	pita	2.27	0.08	0.51	1	0.85
Chrac-14	CG6813	2.27	0.08	0.51	1	0.85
Chrac-14	mip120	2.22	0.08	0.51	1	0.85
Chrac-14	Su(var)2-HP2	2.21	0.08	0.51	1	0.85
Chrac-14	Mes4	2.17	0.08	0.51	1	0.85
Chrac-14	CG13894	2.15	0.08	0.51	1	0.85
Chrac-14	Mat1	2.14	0.08	0.51	1	0.85
Chrac-14	achi	2.12	0.08	0.51	1	0.85
Chrac-14	CG11902	2.1	0.08	0.51	1	0.85
Chrac-14	CG8159	2.09	0.08	0.51	1	0.85
Chrac-14	mTTF	2.09	0.08	0.51	1	0.85
Chrac-14	ranshi	2.01	0.08	0.51	1	0.85
Chrac-14	CG13123	1.83	0.08	0.51	1	0.85
Chrac-14	Pcl	1.81	0.08	0.51	1	0.85
Chrac-14	phol	1.78	0.08	0.51	1	0.85
Chrac-14	Su(z)2	1.63	0.08	0.51	1	0.85
Chrac-14	CkIIalpha-i1	1.57	0.08	0.51	1	0.85
Chrac-14	CG10209	1.55	0.08	0.51	1	0.85
Chrac-14	CG2889	1.53	0.08	0.51	1	0.85
Chrac-14	ash1	1.5	0.08	0.51	1	0.85
Chrac-14	CG18476	1.49	0.08	0.51	1	0.85
U26	CG12267	4.21	0.067	-0.15	0.0476190476190476	0.63
U26	Pfk	3.54	0.067	-0.15	0.0476190476190476	0.63
U26	Pif1A	3.1	0.067	-0.15	0.0476190476190476	0.63
U26	CG12236	2.85	0.067	-0.15	0.0476190476190476	0.63
U26	CG45071	2.73	0.067	-0.15	0.0476190476190476	0.63
U26	MED20	2.64	0.067	-0.15	0.0476190476190476	0.63
U26	TfIIFbeta	2.5	0.067	-0.15	0.0476190476190476	0.63
U26	CG14200	2.32	0.067	-0.15	0.0476190476190476	0.63
U26	Atac2	2.19	0.067	-0.15	0.0476190476190476	0.63
U26	Dip2	2.15	0.067	-0.15	0.0476190476190476	0.63
U26	Tip60	2.1	0.067	-0.15	0.0476190476190476	0.63
U26	RpIII128	2.08	0.067	-0.15	0.0476190476190476	0.63
U26	Tfb1	2.08	0.067	-0.15	0.0476190476190476	0.63
U26	CG6808	2	0.067	-0.15	0.0476190476190476	0.63
U26	hng3	2	0.067	-0.15	0.0476190476190476	0.63
U26	Su(z)12	1.92	0.067	-0.15	0.0476190476190476	0.63
U26	MBD-R2	1.82	0.067	-0.15	0.0476190476190476	0.63
U26	CG10274	1.82	0.067	-0.15	0.0476190476190476	0.63
U26	CG11456	1.75	0.067	-0.15	0.0476190476190476	0.63
U26	dalao	1.73	0.067	-0.15	0.0476190476190476	0.63
U26	CG7839	1.72	0.067	-0.15	0.0476190476190476	0.63
U26	nvy	1.66	0.067	-0.15	0.0476190476190476	0.63
U26	Plzf	1.63	0.067	-0.15	0.0476190476190476	0.63
U26	e(y)3	1.62	0.067	-0.15	0.0476190476190476	0.63
U26	Atu	1.62	0.067	-0.15	0.0476190476190476	0.63
U26	TH1	1.61	0.067	-0.15	0.0476190476190476	0.63
U26	CG4707	1.6	0.067	-0.15	0.0476190476190476	0.63
U26	sima	1.6	0.067	-0.15	0.0476190476190476	0.63
U26	CG3281	1.59	0.067	-0.15	0.0476190476190476	0.63
U26	CG30020	1.56	0.067	-0.15	0.0476190476190476	0.63
Dh31	bon	9.57	0.631	-0.15	0.149071198499986	0.02
Dh31	CG11723	4.91	0.631	-0.15	0.149071198499986	0.02
Dh31	CycH	3.53	0.631	-0.15	0.149071198499986	0.02
Dh31	TfIIFbeta	3.49	0.631	-0.15	0.149071198499986	0.02
Dh31	CG14667	3.2	0.631	-0.15	0.149071198499986	0.02
Dh31	CG7785	3.04	0.631	-0.15	0.149071198499986	0.02
Dh31	CG3815	2.99	0.631	-0.15	0.149071198499986	0.02
Dh31	dom	2.94	0.631	-0.15	0.149071198499986	0.02
Dh31	Dip2	2.71	0.631	-0.15	0.149071198499986	0.02
Dh31	CG3281	2.57	0.631	-0.15	0.149071198499986	0.02
Dh31	Su(var)3-7	2.23	0.631	-0.15	0.149071198499986	0.02
Dh31	CG14441	2.13	0.631	-0.15	0.149071198499986	0.02
Dh31	Hmg-2	2.02	0.631	-0.15	0.149071198499986	0.02
Dh31	Met	1.95	0.631	-0.15	0.149071198499986	0.02
Dh31	e(y)1	1.94	0.631	-0.15	0.149071198499986	0.02
Dh31	TFAM	1.94	0.631	-0.15	0.149071198499986	0.02
Dh31	dalao	1.84	0.631	-0.15	0.149071198499986	0.02
Dh31	CG8216	1.83	0.631	-0.15	0.149071198499986	0.02
Dh31	MED20	1.77	0.631	-0.15	0.149071198499986	0.02
Dh31	CG1024	1.77	0.631	-0.15	0.149071198499986	0.02
Dh31	Taf10	1.72	0.631	-0.15	0.149071198499986	0.02
Dh31	CG1647	1.72	0.631	-0.15	0.149071198499986	0.02
Dh31	Mat1	1.69	0.631	-0.15	0.149071198499986	0.02
Dh31	CG11247	1.67	0.631	-0.15	0.149071198499986	0.02
Dh31	sqz	1.66	0.631	-0.15	0.149071198499986	0.02
Dh31	CG4404	1.62	0.631	-0.15	0.149071198499986	0.02
Dh31	Taf5	1.61	0.631	-0.15	0.149071198499986	0.02
Dh31	her	1.59	0.631	-0.15	0.149071198499986	0.02
Dh31	sima	1.59	0.631	-0.15	0.149071198499986	0.02
Dh31	CG6813	1.58	0.631	-0.15	0.149071198499986	0.02
CG13096	Side	6.08	0.16	0.62	0.620173672946042	0.6
CG13096	hang	5.78	0.16	0.62	0.620173672946042	0.6
CG13096	CG9799	4.59	0.16	0.62	0.620173672946042	0.6
CG13096	Met	4.51	0.16	0.62	0.620173672946042	0.6
CG13096	CG4820	4.4	0.16	0.62	0.620173672946042	0.6
CG13096	CG34376	4.02	0.16	0.62	0.620173672946042	0.6
CG13096	Atac2	3.67	0.16	0.62	0.620173672946042	0.6
CG13096	Br140	3.57	0.16	0.62	0.620173672946042	0.6
CG13096	grau	3.18	0.16	0.62	0.620173672946042	0.6
CG13096	gce	3.05	0.16	0.62	0.620173672946042	0.6
CG13096	CG12236	2.79	0.16	0.62	0.620173672946042	0.6
CG13096	CG1024	2.72	0.16	0.62	0.620173672946042	0.6
CG13096	hng1	2.69	0.16	0.62	0.620173672946042	0.6
CG13096	CG9890	2.68	0.16	0.62	0.620173672946042	0.6
CG13096	mod	2.66	0.16	0.62	0.620173672946042	0.6
CG13096	CG13123	2.65	0.16	0.62	0.620173672946042	0.6
CG13096	Pcl	2.57	0.16	0.62	0.620173672946042	0.6
CG13096	Sry-delta	2.31	0.16	0.62	0.620173672946042	0.6
CG13096	CG10209	2.29	0.16	0.62	0.620173672946042	0.6
CG13096	CG4707	2.13	0.16	0.62	0.620173672946042	0.6
CG13096	Set2	2.06	0.16	0.62	0.620173672946042	0.6
CG13096	CG11414	2.05	0.16	0.62	0.620173672946042	0.6
CG13096	Hr39	2.03	0.16	0.62	0.620173672946042	0.6
CG13096	CG9305	2.01	0.16	0.62	0.620173672946042	0.6
CG13096	achi	1.96	0.16	0.62	0.620173672946042	0.6
CG13096	CG44247	1.84	0.16	0.62	0.620173672946042	0.6
CG13096	CG16863	1.83	0.16	0.62	0.620173672946042	0.6
CG13096	CG7818	1.79	0.16	0.62	0.620173672946042	0.6
CG13096	e(y)3	1.78	0.16	0.62	0.620173672946042	0.6
CG13096	stc	1.76	0.16	0.62	0.620173672946042	0.6
CG13097	CG7818	3.19	0.083	0.23	1	0.85
CG13097	CG17803	3.07	0.083	0.23	1	0.85
CG13097	CG12219	3.06	0.083	0.23	1	0.85
CG13097	CG42748	2.88	0.083	0.23	1	0.85
CG13097	Elp3	2.61	0.083	0.23	1	0.85
CG13097	YL-1	2.6	0.083	0.23	1	0.85
CG13097	CG33213	2.49	0.083	0.23	1	0.85
CG13097	CG14438	2.49	0.083	0.23	1	0.85
CG13097	CG5196	2.38	0.083	0.23	1	0.85
CG13097	CG10979	2.26	0.083	0.23	1	0.85
CG13097	ecd	2.23	0.083	0.23	1	0.85
CG13097	MED4	2.09	0.083	0.23	1	0.85
CG13097	schlank	2.08	0.083	0.23	1	0.85
CG13097	Nf-YA	1.92	0.083	0.23	1	0.85
CG13097	CG9426	1.91	0.083	0.23	1	0.85
CG13097	RpIII128	1.84	0.083	0.23	1	0.85
CG13097	Brf	1.73	0.083	0.23	1	0.85
CG13097	Rbsn-5	1.65	0.083	0.23	1	0.85
CG13097	CG10631	1.57	0.083	0.23	1	0.85
CG13097	Su(z)12	1.56	0.083	0.23	1	0.85
CG13097	CG1024	1.56	0.083	0.23	1	0.85
CG13097	Rabex-5	1.55	0.083	0.23	1	0.85
CG13097	ash1	1.51	0.083	0.23	1	0.85
CG13097	Bka	1.5	0.083	0.23	1	0.85
CG13097	yem	1.47	0.083	0.23	1	0.85
CG13097	phtf	1.45	0.083	0.23	1	0.85
CG13097	CG8159	1.45	0.083	0.23	1	0.85
CG13097	CG4820	1.37	0.083	0.23	1	0.85
CG13097	Su(var)3-9	1.37	0.083	0.23	1	0.85
CG13097	CG9305	1.36	0.083	0.23	1	0.85
CG13090	e(y)3	6.36	0.078	0.7	1	0.85
CG13090	tef	6.31	0.078	0.7	1	0.85
CG13090	CG12267	5.52	0.078	0.7	1	0.85
CG13090	grau	3.38	0.078	0.7	1	0.85
CG13090	CG31224	3.18	0.078	0.7	1	0.85
CG13090	sima	3.03	0.078	0.7	1	0.85
CG13090	yem	2.9	0.078	0.7	1	0.85
CG13090	CG6686	2.87	0.078	0.7	1	0.85
CG13090	Gdi	2.62	0.078	0.7	1	0.85
CG13090	Hakai	2.52	0.078	0.7	1	0.85
CG13090	Taf5	2.46	0.078	0.7	1	0.85
CG13090	e(y)1	2.44	0.078	0.7	1	0.85
CG13090	CG8388	2.27	0.078	0.7	1	0.85
CG13090	CG11695	2.12	0.078	0.7	1	0.85
CG13090	ush	2.03	0.078	0.7	1	0.85
CG13090	woc	1.97	0.078	0.7	1	0.85
CG13090	CG14667	1.89	0.078	0.7	1	0.85
CG13090	mod	1.86	0.078	0.7	1	0.85
CG13090	CG2611	1.84	0.078	0.7	1	0.85
CG13090	slim	1.82	0.078	0.7	1	0.85
CG13090	CG13894	1.79	0.078	0.7	1	0.85
CG13090	Kdm2	1.73	0.078	0.7	1	0.85
CG13090	CG7928	1.7	0.078	0.7	1	0.85
CG13090	Rabex-5	1.65	0.078	0.7	1	0.85
CG13090	su(Hw)	1.61	0.078	0.7	1	0.85
CG13090	CG8159	1.6	0.078	0.7	1	0.85
CG13090	MED11	1.58	0.078	0.7	1	0.85
CG13090	CG2199	1.54	0.078	0.7	1	0.85
CG13090	hng1	1.52	0.078	0.7	1	0.85
CG13090	CG2889	1.49	0.078	0.7	1	0.85
SoxN	Side	10.76	0.856	0.14	0.428571428571429	0.82
SoxN	MED22	7.41	0.856	0.14	0.428571428571429	0.82
SoxN	CG5953	6.21	0.856	0.14	0.428571428571429	0.82
SoxN	Acf1	3.71	0.856	0.14	0.428571428571429	0.82
SoxN	CG10209	3.31	0.856	0.14	0.428571428571429	0.82
SoxN	Gdi	3.13	0.856	0.14	0.428571428571429	0.82
SoxN	Bug22	3.02	0.856	0.14	0.428571428571429	0.82
SoxN	bon	3	0.856	0.14	0.428571428571429	0.82
SoxN	CG43343	2.82	0.856	0.14	0.428571428571429	0.82
SoxN	CG6769	2.73	0.856	0.14	0.428571428571429	0.82
SoxN	CR43670	2.51	0.856	0.14	0.428571428571429	0.82
SoxN	Dh44-R2	2.41	0.856	0.14	0.428571428571429	0.82
SoxN	CHES-1-like	2.39	0.856	0.14	0.428571428571429	0.82
SoxN	YL-1	2.3	0.856	0.14	0.428571428571429	0.82
SoxN	CG3815	2.29	0.856	0.14	0.428571428571429	0.82
SoxN	hng2	2.24	0.856	0.14	0.428571428571429	0.82
SoxN	e(y)1	2.13	0.856	0.14	0.428571428571429	0.82
SoxN	Bx	2.07	0.856	0.14	0.428571428571429	0.82
SoxN	Brd8	2.02	0.856	0.14	0.428571428571429	0.82
SoxN	CG11902	1.96	0.856	0.14	0.428571428571429	0.82
SoxN	mTTF	1.94	0.856	0.14	0.428571428571429	0.82
SoxN	CG17806	1.93	0.856	0.14	0.428571428571429	0.82
SoxN	Mat1	1.86	0.856	0.14	0.428571428571429	0.82
SoxN	CG13123	1.84	0.856	0.14	0.428571428571429	0.82
SoxN	CG2790	1.79	0.856	0.14	0.428571428571429	0.82
SoxN	Trf	1.77	0.856	0.14	0.428571428571429	0.82
SoxN	Hr78	1.77	0.856	0.14	0.428571428571429	0.82
SoxN	sqz	1.76	0.856	0.14	0.428571428571429	0.82
SoxN	CG4707	1.75	0.856	0.14	0.428571428571429	0.82
SoxN	CG9776	1.7	0.856	0.14	0.428571428571429	0.82
CG9515	Su(var)2-HP2	7.88	0.097	0.39	1	0.87
CG9515	Chrac-14	7.06	0.097	0.39	1	0.87
CG9515	Glut4EF	6.84	0.097	0.39	1	0.87
CG9515	Rbsn-5	4.4	0.097	0.39	1	0.87
CG9515	CG34422	3.73	0.097	0.39	1	0.87
CG9515	CG7386	3.42	0.097	0.39	1	0.87
CG9515	CG7785	3.36	0.097	0.39	1	0.87
CG9515	esn	3.16	0.097	0.39	1	0.87
CG9515	stc	2.58	0.097	0.39	1	0.87
CG9515	sqz	2.53	0.097	0.39	1	0.87
CG9515	MED4	2.47	0.097	0.39	1	0.87
CG9515	Atac2	2.45	0.097	0.39	1	0.87
CG9515	CG7368	2.38	0.097	0.39	1	0.87
CG9515	CG4424	2.35	0.097	0.39	1	0.87
CG9515	CG11247	2.18	0.097	0.39	1	0.87
CG9515	slim	2.12	0.097	0.39	1	0.87
CG9515	Asciz	2.1	0.097	0.39	1	0.87
CG9515	Atu	2.02	0.097	0.39	1	0.87
CG9515	CG11696	2.02	0.097	0.39	1	0.87
CG9515	jigr1	1.95	0.097	0.39	1	0.87
CG9515	CG6254	1.94	0.097	0.39	1	0.87
CG9515	tara	1.93	0.097	0.39	1	0.87
CG9515	mod	1.84	0.097	0.39	1	0.87
CG9515	Dref	1.84	0.097	0.39	1	0.87
CG9515	Dip1	1.83	0.097	0.39	1	0.87
CG9515	Lmpt	1.82	0.097	0.39	1	0.87
CG9515	Su(var)3-7	1.8	0.097	0.39	1	0.87
CG9515	Hakai	1.78	0.097	0.39	1	0.87
CG9515	CG14965	1.77	0.097	0.39	1	0.87
CG9515	CR43671	1.77	0.097	0.39	1	0.87
CG31886	CG17359	6.87	0.052	-0.24	-0.0666666666666667	0.99
CG31886	CG12219	4.98	0.052	-0.24	-0.0666666666666667	0.99
CG31886	CG4820	4.39	0.052	-0.24	-0.0666666666666667	0.99
CG31886	Ada2b	3.93	0.052	-0.24	-0.0666666666666667	0.99
CG31886	hng2	3.55	0.052	-0.24	-0.0666666666666667	0.99
CG31886	CG32700	3.5	0.052	-0.24	-0.0666666666666667	0.99
CG31886	CG11560	3.01	0.052	-0.24	-0.0666666666666667	0.99
CG31886	Mrtf	2.73	0.052	-0.24	-0.0666666666666667	0.99
CG31886	CG10147	2.63	0.052	-0.24	-0.0666666666666667	0.99
CG31886	GATAd	2.61	0.052	-0.24	-0.0666666666666667	0.99
CG31886	CG13894	2.4	0.052	-0.24	-0.0666666666666667	0.99
CG31886	Cenp-C	2.4	0.052	-0.24	-0.0666666666666667	0.99
CG31886	Gdi	2.26	0.052	-0.24	-0.0666666666666667	0.99
CG31886	Sce	2.2	0.052	-0.24	-0.0666666666666667	0.99
CG31886	E(var)3-9	2.06	0.052	-0.24	-0.0666666666666667	0.99
CG31886	Chrac-14	2.02	0.052	-0.24	-0.0666666666666667	0.99
CG31886	Bka	2.02	0.052	-0.24	-0.0666666666666667	0.99
CG31886	e(y)3	1.91	0.052	-0.24	-0.0666666666666667	0.99
CG31886	sima	1.89	0.052	-0.24	-0.0666666666666667	0.99
CG31886	Mlp84B	1.86	0.052	-0.24	-0.0666666666666667	0.99
CG31886	CG1647	1.86	0.052	-0.24	-0.0666666666666667	0.99
CG31886	Taf10	1.86	0.052	-0.24	-0.0666666666666667	0.99
CG31886	CG7928	1.81	0.052	-0.24	-0.0666666666666667	0.99
CG31886	Cdk8	1.73	0.052	-0.24	-0.0666666666666667	0.99
CG31886	ash2	1.72	0.052	-0.24	-0.0666666666666667	0.99
CG31886	Mtp	1.7	0.052	-0.24	-0.0666666666666667	0.99
CG31886	Xpd	1.68	0.052	-0.24	-0.0666666666666667	0.99
CG31886	ranshi	1.62	0.052	-0.24	-0.0666666666666667	0.99
CG31886	CG8216	1.58	0.052	-0.24	-0.0666666666666667	0.99
CG31886	CG13123	1.51	0.052	-0.24	-0.0666666666666667	0.99
alien	GATAd	7.69	0.193	0	0.124034734589208	0.78
alien	her	6.5	0.193	0	0.124034734589208	0.78
alien	bs	4.73	0.193	0	0.124034734589208	0.78
alien	MED20	4.43	0.193	0	0.124034734589208	0.78
alien	Mrtf	3.8	0.193	0	0.124034734589208	0.78
alien	Taf5	3.76	0.193	0	0.124034734589208	0.78
alien	grau	3.61	0.193	0	0.124034734589208	0.78
alien	CG18764	3.54	0.193	0	0.124034734589208	0.78
alien	CG13894	3.24	0.193	0	0.124034734589208	0.78
alien	Gdi	3.04	0.193	0	0.124034734589208	0.78
alien	Nufip	2.88	0.193	0	0.124034734589208	0.78
alien	CG4424	2.85	0.193	0	0.124034734589208	0.78
alien	NfI	2.83	0.193	0	0.124034734589208	0.78
alien	MRG15	2.69	0.193	0	0.124034734589208	0.78
alien	CG6769	2.48	0.193	0	0.124034734589208	0.78
alien	phol	2.39	0.193	0	0.124034734589208	0.78
alien	dbr	2.38	0.193	0	0.124034734589208	0.78
alien	Pif1A	2.35	0.193	0	0.124034734589208	0.78
alien	Trf	2.22	0.193	0	0.124034734589208	0.78
alien	Rbf	2.13	0.193	0	0.124034734589208	0.78
alien	Kdm2	2.1	0.193	0	0.124034734589208	0.78
alien	hng1	2.07	0.193	0	0.124034734589208	0.78
alien	e(y)1	2.06	0.193	0	0.124034734589208	0.78
alien	Su(var)3-7	2.03	0.193	0	0.124034734589208	0.78
alien	CG12267	2.01	0.193	0	0.124034734589208	0.78
alien	CG11695	2	0.193	0	0.124034734589208	0.78
alien	CG6276	1.96	0.193	0	0.124034734589208	0.78
alien	bigmax	1.93	0.193	0	0.124034734589208	0.78
alien	kin17	1.89	0.193	0	0.124034734589208	0.78
alien	Nf-YA	1.89	0.193	0	0.124034734589208	0.78
CG18661	CG7839	4.4	0.088	0.01	0.447213595499958	0.31
CG18661	nerfin-1	3.87	0.088	0.01	0.447213595499958	0.31
CG18661	CG12104	3.41	0.088	0.01	0.447213595499958	0.31
CG18661	CG6769	2.94	0.088	0.01	0.447213595499958	0.31
CG18661	dom	2.91	0.088	0.01	0.447213595499958	0.31
CG18661	CG8159	2.89	0.088	0.01	0.447213595499958	0.31
CG18661	CG9799	2.66	0.088	0.01	0.447213595499958	0.31
CG18661	CG2116	2.48	0.088	0.01	0.447213595499958	0.31
CG18661	CG7518	2.23	0.088	0.01	0.447213595499958	0.31
CG18661	CG1792	2.2	0.088	0.01	0.447213595499958	0.31
CG18661	woc	2.19	0.088	0.01	0.447213595499958	0.31
CG18661	trem	2.05	0.088	0.01	0.447213595499958	0.31
CG18661	CG31388	2.05	0.088	0.01	0.447213595499958	0.31
CG18661	Chrac-14	1.96	0.088	0.01	0.447213595499958	0.31
CG18661	Dad	1.88	0.088	0.01	0.447213595499958	0.31
CG18661	CG3313	1.83	0.088	0.01	0.447213595499958	0.31
CG18661	Pif1A	1.79	0.088	0.01	0.447213595499958	0.31
CG18661	CG17612	1.76	0.088	0.01	0.447213595499958	0.31
CG18661	CG3838	1.69	0.088	0.01	0.447213595499958	0.31
CG18661	CG6808	1.66	0.088	0.01	0.447213595499958	0.31
CG18661	Ravus	1.63	0.088	0.01	0.447213595499958	0.31
CG18661	CG11247	1.61	0.088	0.01	0.447213595499958	0.31
CG18661	Chrac-16	1.6	0.088	0.01	0.447213595499958	0.31
CG18661	CG34376	1.58	0.088	0.01	0.447213595499958	0.31
CG18661	CG14711	1.55	0.088	0.01	0.447213595499958	0.31
CG18661	row	1.54	0.088	0.01	0.447213595499958	0.31
CG18661	CTCF	1.53	0.088	0.01	0.447213595499958	0.31
CG18661	CG17361	1.53	0.088	0.01	0.447213595499958	0.31
CG18661	Xpd	1.52	0.088	0.01	0.447213595499958	0.31
CG18661	caz	1.51	0.088	0.01	0.447213595499958	0.31
CG31708	nerfin-1	4.51	0.528	-0.01	0.258198889747161	0.2
CG31708	YL-1	3.31	0.528	-0.01	0.258198889747161	0.2
CG31708	ERR	2.72	0.528	-0.01	0.258198889747161	0.2
CG31708	mip120	2.7	0.528	-0.01	0.258198889747161	0.2
CG31708	jing	2.62	0.528	-0.01	0.258198889747161	0.2
CG31708	Met	2.6	0.528	-0.01	0.258198889747161	0.2
CG31708	CG8924	2.32	0.528	-0.01	0.258198889747161	0.2
CG31708	CG6769	2.29	0.528	-0.01	0.258198889747161	0.2
CG31708	CG2116	2.24	0.528	-0.01	0.258198889747161	0.2
CG31708	CG11456	2.05	0.528	-0.01	0.258198889747161	0.2
CG31708	GATAd	2.02	0.528	-0.01	0.258198889747161	0.2
CG31708	CG14441	1.98	0.528	-0.01	0.258198889747161	0.2
CG31708	ADD1	1.9	0.528	-0.01	0.258198889747161	0.2
CG31708	Chrac-16	1.89	0.528	-0.01	0.258198889747161	0.2
CG31708	CG14965	1.83	0.528	-0.01	0.258198889747161	0.2
CG31708	CG12267	1.73	0.528	-0.01	0.258198889747161	0.2
CG31708	Usf	1.64	0.528	-0.01	0.258198889747161	0.2
CG31708	dDpp.dOptix	1.64	0.528	-0.01	0.258198889747161	0.2
CG31708	CG18265	1.62	0.528	-0.01	0.258198889747161	0.2
CG31708	Hr78	1.59	0.528	-0.01	0.258198889747161	0.2
CG31708	CG13624	1.57	0.528	-0.01	0.258198889747161	0.2
CG31708	Su(var)3-9	1.55	0.528	-0.01	0.258198889747161	0.2
CG31708	Lmpt	1.49	0.528	-0.01	0.258198889747161	0.2
CG31708	Taf1	1.41	0.528	-0.01	0.258198889747161	0.2
CG31708	tef	1.4	0.528	-0.01	0.258198889747161	0.2
CG31708	Trf	1.4	0.528	-0.01	0.258198889747161	0.2
CG31708	CG11902	1.39	0.528	-0.01	0.258198889747161	0.2
CG31708	ttk	1.38	0.528	-0.01	0.258198889747161	0.2
CG31708	CG7368	1.38	0.528	-0.01	0.258198889747161	0.2
CG31708	CG32700	1.38	0.528	-0.01	0.258198889747161	0.2
CG32982	Ada2b	7.16	0.914	0.39	0.591864030249373	0.53
CG32982	CG3313	6.32	0.914	0.39	0.591864030249373	0.53
CG32982	gce	4.98	0.914	0.39	0.591864030249373	0.53
CG32982	ash1	4.44	0.914	0.39	0.591864030249373	0.53
CG32982	mrn	3.01	0.914	0.39	0.591864030249373	0.53
CG32982	bigmax	2.96	0.914	0.39	0.591864030249373	0.53
CG32982	CG12219	2.93	0.914	0.39	0.591864030249373	0.53
CG32982	Nufip	2.61	0.914	0.39	0.591864030249373	0.53
CG32982	Su(H)	2.35	0.914	0.39	0.591864030249373	0.53
CG32982	CG17829	2.24	0.914	0.39	0.591864030249373	0.53
CG32982	Octbeta2R	2.21	0.914	0.39	0.591864030249373	0.53
CG32982	CG15435	2.2	0.914	0.39	0.591864030249373	0.53
CG32982	CG4854	2.16	0.914	0.39	0.591864030249373	0.53
CG32982	CG7928	2.11	0.914	0.39	0.591864030249373	0.53
CG32982	CG5033	2.08	0.914	0.39	0.591864030249373	0.53
CG32982	CG30020	2.05	0.914	0.39	0.591864030249373	0.53
CG32982	Sry-delta	1.9	0.914	0.39	0.591864030249373	0.53
CG32982	Opbp	1.87	0.914	0.39	0.591864030249373	0.53
CG32982	CG18265	1.87	0.914	0.39	0.591864030249373	0.53
CG32982	CG10209	1.79	0.914	0.39	0.591864030249373	0.53
CG32982	Pcl	1.79	0.914	0.39	0.591864030249373	0.53
CG32982	CG8159	1.65	0.914	0.39	0.591864030249373	0.53
CG32982	Dip1	1.59	0.914	0.39	0.591864030249373	0.53
CG32982	egg	1.46	0.914	0.39	0.591864030249373	0.53
CG32982	Cenp-C	1.44	0.914	0.39	0.591864030249373	0.53
CG32982	Gdi	1.39	0.914	0.39	0.591864030249373	0.53
CG32982	Atu	1.33	0.914	0.39	0.591864030249373	0.53
CG32982	Mef2	1.31	0.914	0.39	0.591864030249373	0.53
CG32982	CG1792	1.28	0.914	0.39	0.591864030249373	0.53
CG32982	TH1	1.22	0.914	0.39	0.591864030249373	0.53
Shawl	CG3163	5.31	0.212	0.25	0.29277002188456	0.32
Shawl	Mef2	3.4	0.212	0.25	0.29277002188456	0.32
Shawl	abo	3.05	0.212	0.25	0.29277002188456	0.32
Shawl	CG43343	2.78	0.212	0.25	0.29277002188456	0.32
Shawl	CTCF	2.67	0.212	0.25	0.29277002188456	0.32
Shawl	bigmax	2.52	0.212	0.25	0.29277002188456	0.32
Shawl	trem	2.2	0.212	0.25	0.29277002188456	0.32
Shawl	CG11560	2.18	0.212	0.25	0.29277002188456	0.32
Shawl	egg	2.18	0.212	0.25	0.29277002188456	0.32
Shawl	CG10959	2.16	0.212	0.25	0.29277002188456	0.32
Shawl	CG14438	2.14	0.212	0.25	0.29277002188456	0.32
Shawl	CG44002	2.08	0.212	0.25	0.29277002188456	0.32
Shawl	wdn	2.05	0.212	0.25	0.29277002188456	0.32
Shawl	Mitf	2.01	0.212	0.25	0.29277002188456	0.32
Shawl	yem	1.98	0.212	0.25	0.29277002188456	0.32
Shawl	CG14711	1.95	0.212	0.25	0.29277002188456	0.32
Shawl	Dip1	1.91	0.212	0.25	0.29277002188456	0.32
Shawl	Chrac-16	1.89	0.212	0.25	0.29277002188456	0.32
Shawl	CG15435	1.87	0.212	0.25	0.29277002188456	0.32
Shawl	schlank	1.86	0.212	0.25	0.29277002188456	0.32
Shawl	Side	1.77	0.212	0.25	0.29277002188456	0.32
Shawl	ttk	1.71	0.212	0.25	0.29277002188456	0.32
Shawl	CG18265	1.66	0.212	0.25	0.29277002188456	0.32
Shawl	Hr96	1.64	0.212	0.25	0.29277002188456	0.32
Shawl	hang	1.64	0.212	0.25	0.29277002188456	0.32
Shawl	CG8314	1.62	0.212	0.25	0.29277002188456	0.32
Shawl	CG12219	1.59	0.212	0.25	0.29277002188456	0.32
Shawl	hng3	1.59	0.212	0.25	0.29277002188456	0.32
Shawl	Sce	1.57	0.212	0.25	0.29277002188456	0.32
Shawl	Mtp	1.54	0.212	0.25	0.29277002188456	0.32
numb	az2	4.83	0.284	0.53	1	0.76
numb	dbr	3.62	0.284	0.53	1	0.76
numb	CG3919	2.99	0.284	0.53	1	0.76
numb	vdDpp.vdOptix	2.98	0.284	0.53	1	0.76
numb	CG12104	2.34	0.284	0.53	1	0.76
numb	HLH106	2.29	0.284	0.53	1	0.76
numb	whole_OPC	2.27	0.284	0.53	1	0.76
numb	CG34422	2.2	0.284	0.53	1	0.76
numb	Cdc5	2.1	0.284	0.53	1	0.76
numb	CG44247	2.09	0.284	0.53	1	0.76
numb	Brd8	1.84	0.284	0.53	1	0.76
numb	CG6769	1.81	0.284	0.53	1	0.76
numb	Ets97D	1.78	0.284	0.53	1	0.76
numb	mod	1.74	0.284	0.53	1	0.76
numb	CG17186	1.74	0.284	0.53	1	0.76
numb	CHES-1-like	1.74	0.284	0.53	1	0.76
numb	CG14200	1.71	0.284	0.53	1	0.76
numb	Elp3	1.67	0.284	0.53	1	0.76
numb	Trf	1.66	0.284	0.53	1	0.76
numb	Glut4EF	1.63	0.284	0.53	1	0.76
numb	Rbf	1.58	0.284	0.53	1	0.76
numb	CG2199	1.55	0.284	0.53	1	0.76
numb	Bap170	1.54	0.284	0.53	1	0.76
numb	Bug22	1.54	0.284	0.53	1	0.76
numb	MTA1-like	1.53	0.284	0.53	1	0.76
numb	CG11560	1.5	0.284	0.53	1	0.76
numb	MED25	1.49	0.284	0.53	1	0.76
numb	CG10431	1.48	0.284	0.53	1	0.76
numb	bs	1.47	0.284	0.53	1	0.76
numb	CycH	1.45	0.284	0.53	1	0.76
Gdi	CG31388	14.19	0.11	0.74	0.333333333333333	0.45
Gdi	CG6272	8.26	0.11	0.74	0.333333333333333	0.45
Gdi	trem	8.25	0.11	0.74	0.333333333333333	0.45
Gdi	stck	6.77	0.11	0.74	0.333333333333333	0.45
Gdi	e(y)3	5.5	0.11	0.74	0.333333333333333	0.45
Gdi	Taf5	4.61	0.11	0.74	0.333333333333333	0.45
Gdi	CG15601	4.41	0.11	0.74	0.333333333333333	0.45
Gdi	CG4360	4.28	0.11	0.74	0.333333333333333	0.45
Gdi	MED4	3.38	0.11	0.74	0.333333333333333	0.45
Gdi	Bug22	3.05	0.11	0.74	0.333333333333333	0.45
Gdi	CG6813	2.93	0.11	0.74	0.333333333333333	0.45
Gdi	tef	2.92	0.11	0.74	0.333333333333333	0.45
Gdi	mor	2.72	0.11	0.74	0.333333333333333	0.45
Gdi	CG3815	2.66	0.11	0.74	0.333333333333333	0.45
Gdi	Tusp	2.53	0.11	0.74	0.333333333333333	0.45
Gdi	dom	2.51	0.11	0.74	0.333333333333333	0.45
Gdi	MESR4	2.5	0.11	0.74	0.333333333333333	0.45
Gdi	hng3	2.34	0.11	0.74	0.333333333333333	0.45
Gdi	stc	2.24	0.11	0.74	0.333333333333333	0.45
Gdi	CG17568	2.15	0.11	0.74	0.333333333333333	0.45
Gdi	RpIII128	2.11	0.11	0.74	0.333333333333333	0.45
Gdi	CG6683	2.08	0.11	0.74	0.333333333333333	0.45
Gdi	CG17806	2.04	0.11	0.74	0.333333333333333	0.45
Gdi	spt4	2.02	0.11	0.74	0.333333333333333	0.45
Gdi	Opbp	1.99	0.11	0.74	0.333333333333333	0.45
Gdi	sba	1.95	0.11	0.74	0.333333333333333	0.45
Gdi	CG11247	1.94	0.11	0.74	0.333333333333333	0.45
Gdi	CG32700	1.94	0.11	0.74	0.333333333333333	0.45
Gdi	CG6907	1.93	0.11	0.74	0.333333333333333	0.45
Gdi	bigmax	1.84	0.11	0.74	0.333333333333333	0.45
Oatp30B	Br140	6.81	0.075	0.19	0.382970843102535	0.63
Oatp30B	Tusp	5.75	0.075	0.19	0.382970843102535	0.63
Oatp30B	ush	4.35	0.075	0.19	0.382970843102535	0.63
Oatp30B	sima	4.03	0.075	0.19	0.382970843102535	0.63
Oatp30B	CG43343	3.92	0.075	0.19	0.382970843102535	0.63
Oatp30B	az2	3.87	0.075	0.19	0.382970843102535	0.63
Oatp30B	CG6808	3.53	0.075	0.19	0.382970843102535	0.63
Oatp30B	CG12267	3.38	0.075	0.19	0.382970843102535	0.63
Oatp30B	brk	3.32	0.075	0.19	0.382970843102535	0.63
Oatp30B	CG17568	3.25	0.075	0.19	0.382970843102535	0.63
Oatp30B	Tbp	2.68	0.075	0.19	0.382970843102535	0.63
Oatp30B	Taf5	2.54	0.075	0.19	0.382970843102535	0.63
Oatp30B	CG4707	2.48	0.075	0.19	0.382970843102535	0.63
Oatp30B	CG8216	2.46	0.075	0.19	0.382970843102535	0.63
Oatp30B	CG32700	2.21	0.075	0.19	0.382970843102535	0.63
Oatp30B	pita	2.14	0.075	0.19	0.382970843102535	0.63
Oatp30B	CG14200	2.1	0.075	0.19	0.382970843102535	0.63
Oatp30B	Su(H)	2.09	0.075	0.19	0.382970843102535	0.63
Oatp30B	CG9948	2.05	0.075	0.19	0.382970843102535	0.63
Oatp30B	CG31365	2.03	0.075	0.19	0.382970843102535	0.63
Oatp30B	Ravus	2.02	0.075	0.19	0.382970843102535	0.63
Oatp30B	CycH	1.98	0.075	0.19	0.382970843102535	0.63
Oatp30B	CG6276	1.96	0.075	0.19	0.382970843102535	0.63
Oatp30B	Glut4EF	1.96	0.075	0.19	0.382970843102535	0.63
Oatp30B	CG11696	1.92	0.075	0.19	0.382970843102535	0.63
Oatp30B	MESR4	1.9	0.075	0.19	0.382970843102535	0.63
Oatp30B	chif	1.89	0.075	0.19	0.382970843102535	0.63
Oatp30B	TH1	1.88	0.075	0.19	0.382970843102535	0.63
Oatp30B	CG7785	1.83	0.075	0.19	0.382970843102535	0.63
Oatp30B	MED18	1.82	0.075	0.19	0.382970843102535	0.63
CG3838	CG4936	3.34	0.101	0.08	0.227710017021324	0.45
CG3838	Tusp	3.05	0.101	0.08	0.227710017021324	0.45
CG3838	sqz	2.8	0.101	0.08	0.227710017021324	0.45
CG3838	CG6689	2.76	0.101	0.08	0.227710017021324	0.45
CG3838	CG34376	2.5	0.101	0.08	0.227710017021324	0.45
CG3838	CG10274	2.38	0.101	0.08	0.227710017021324	0.45
CG3838	stwl	2.27	0.101	0.08	0.227710017021324	0.45
CG3838	CG11695	2.26	0.101	0.08	0.227710017021324	0.45
CG3838	ph-p	2.25	0.101	0.08	0.227710017021324	0.45
CG3838	ADD1	2.19	0.101	0.08	0.227710017021324	0.45
CG3838	CG7839	2.13	0.101	0.08	0.227710017021324	0.45
CG3838	nerfin-1	2.02	0.101	0.08	0.227710017021324	0.45
CG3838	CG14711	2.02	0.101	0.08	0.227710017021324	0.45
CG3838	Usf	1.99	0.101	0.08	0.227710017021324	0.45
CG3838	Dref	1.93	0.101	0.08	0.227710017021324	0.45
CG3838	CG8159	1.89	0.101	0.08	0.227710017021324	0.45
CG3838	Kdm2	1.78	0.101	0.08	0.227710017021324	0.45
CG3838	Atac2	1.7	0.101	0.08	0.227710017021324	0.45
CG3838	CG8216	1.69	0.101	0.08	0.227710017021324	0.45
CG3838	ush	1.63	0.101	0.08	0.227710017021324	0.45
CG3838	Sry-delta	1.6	0.101	0.08	0.227710017021324	0.45
CG3838	Kdm4A	1.58	0.101	0.08	0.227710017021324	0.45
CG3838	Psc	1.56	0.101	0.08	0.227710017021324	0.45
CG3838	jumu	1.53	0.101	0.08	0.227710017021324	0.45
CG3838	vdOptix	1.41	0.101	0.08	0.227710017021324	0.45
CG3838	Sce	1.4	0.101	0.08	0.227710017021324	0.45
CG3838	CG15011	1.4	0.101	0.08	0.227710017021324	0.45
CG3838	whole_OPC	1.38	0.101	0.08	0.227710017021324	0.45
CG3838	Atu	1.34	0.101	0.08	0.227710017021324	0.45
CG3838	Rbsn-5	1.33	0.101	0.08	0.227710017021324	0.45
GlcAT-S	Bug22	6.75	0.252	0.3	0.560611910581388	0.64
GlcAT-S	CG9776	5.44	0.252	0.3	0.560611910581388	0.64
GlcAT-S	CG9799	4.54	0.252	0.3	0.560611910581388	0.64
GlcAT-S	ranshi	3.76	0.252	0.3	0.560611910581388	0.64
GlcAT-S	CG4854	3.1	0.252	0.3	0.560611910581388	0.64
GlcAT-S	hang	2.85	0.252	0.3	0.560611910581388	0.64
GlcAT-S	CG7818	2.84	0.252	0.3	0.560611910581388	0.64
GlcAT-S	CG5196	2.81	0.252	0.3	0.560611910581388	0.64
GlcAT-S	CG5033	2.55	0.252	0.3	0.560611910581388	0.64
GlcAT-S	ppl	2.43	0.252	0.3	0.560611910581388	0.64
GlcAT-S	CG4820	2.33	0.252	0.3	0.560611910581388	0.64
GlcAT-S	Bx	2.21	0.252	0.3	0.560611910581388	0.64
GlcAT-S	CG12267	2.2	0.252	0.3	0.560611910581388	0.64
GlcAT-S	CG6907	2.19	0.252	0.3	0.560611910581388	0.64
GlcAT-S	Su(z)12	2.18	0.252	0.3	0.560611910581388	0.64
GlcAT-S	CG10147	2.12	0.252	0.3	0.560611910581388	0.64
GlcAT-S	mod	2.07	0.252	0.3	0.560611910581388	0.64
GlcAT-S	polybromo	2.06	0.252	0.3	0.560611910581388	0.64
GlcAT-S	tef	1.95	0.252	0.3	0.560611910581388	0.64
GlcAT-S	Rbf	1.91	0.252	0.3	0.560611910581388	0.64
GlcAT-S	TfIIFbeta	1.91	0.252	0.3	0.560611910581388	0.64
GlcAT-S	CycH	1.85	0.252	0.3	0.560611910581388	0.64
GlcAT-S	Dip2	1.82	0.252	0.3	0.560611910581388	0.64
GlcAT-S	CG32700	1.81	0.252	0.3	0.560611910581388	0.64
GlcAT-S	Mat1	1.76	0.252	0.3	0.560611910581388	0.64
GlcAT-S	Dh44-R2	1.62	0.252	0.3	0.560611910581388	0.64
GlcAT-S	CG14711	1.57	0.252	0.3	0.560611910581388	0.64
GlcAT-S	CG8216	1.52	0.252	0.3	0.560611910581388	0.64
GlcAT-S	dom	1.49	0.252	0.3	0.560611910581388	0.64
GlcAT-S	hng2	1.47	0.252	0.3	0.560611910581388	0.64
Apoltp	HLH106	7.82	0.127	0.28	1	0.85
Apoltp	CG17359	3.74	0.127	0.28	1	0.85
Apoltp	Hr96	3.29	0.127	0.28	1	0.85
Apoltp	CG4820	2.94	0.127	0.28	1	0.85
Apoltp	CG32982	2.48	0.127	0.28	1	0.85
Apoltp	CG8388	2.36	0.127	0.28	1	0.85
Apoltp	CrebA	2.27	0.127	0.28	1	0.85
Apoltp	jumu	2.11	0.127	0.28	1	0.85
Apoltp	CG17802	1.95	0.127	0.28	1	0.85
Apoltp	mod	1.93	0.127	0.28	1	0.85
Apoltp	dOptix.dVsx	1.76	0.127	0.28	1	0.85
Apoltp	mip120	1.73	0.127	0.28	1	0.85
Apoltp	MED25	1.69	0.127	0.28	1	0.85
Apoltp	Sry-delta	1.54	0.127	0.28	1	0.85
Apoltp	ktub	1.53	0.127	0.28	1	0.85
Apoltp	Dip2	1.49	0.127	0.28	1	0.85
Apoltp	CG15601	1.45	0.127	0.28	1	0.85
Apoltp	Xpd	1.43	0.127	0.28	1	0.85
Apoltp	CG7386	1.41	0.127	0.28	1	0.85
Apoltp	CG4553	1.39	0.127	0.28	1	0.85
Apoltp	CG42748	1.39	0.127	0.28	1	0.85
Apoltp	CG15435	1.34	0.127	0.28	1	0.85
Apoltp	CG9426	1.33	0.127	0.28	1	0.85
Apoltp	abo	1.32	0.127	0.28	1	0.85
Apoltp	CG1792	1.3	0.127	0.28	1	0.85
Apoltp	CG6813	1.29	0.127	0.28	1	0.85
Apoltp	MTA1-like	1.28	0.127	0.28	1	0.85
Apoltp	Asciz	1.26	0.127	0.28	1	0.85
Apoltp	ecd	1.22	0.127	0.28	1	0.85
Apoltp	phtf	1.22	0.127	0.28	1	0.85
Nckx30C	crc	3.38	0.239	0.02	0.683130051063973	0.36
Nckx30C	CG14438	3.08	0.239	0.02	0.683130051063973	0.36
Nckx30C	schlank	2.63	0.239	0.02	0.683130051063973	0.36
Nckx30C	Su(var)3-9	2.49	0.239	0.02	0.683130051063973	0.36
Nckx30C	CG13775	2.43	0.239	0.02	0.683130051063973	0.36
Nckx30C	CG42748	2.41	0.239	0.02	0.683130051063973	0.36
Nckx30C	CG14441	2.18	0.239	0.02	0.683130051063973	0.36
Nckx30C	hng1	2.17	0.239	0.02	0.683130051063973	0.36
Nckx30C	ADD1	2.15	0.239	0.02	0.683130051063973	0.36
Nckx30C	HLH106	2.11	0.239	0.02	0.683130051063973	0.36
Nckx30C	CG14711	1.95	0.239	0.02	0.683130051063973	0.36
Nckx30C	CG11696	1.9	0.239	0.02	0.683130051063973	0.36
Nckx30C	CrebA	1.85	0.239	0.02	0.683130051063973	0.36
Nckx30C	RpIII128	1.76	0.239	0.02	0.683130051063973	0.36
Nckx30C	ppl	1.72	0.239	0.02	0.683130051063973	0.36
Nckx30C	CG6907	1.72	0.239	0.02	0.683130051063973	0.36
Nckx30C	CG44247	1.71	0.239	0.02	0.683130051063973	0.36
Nckx30C	Dh44-R2	1.7	0.239	0.02	0.683130051063973	0.36
Nckx30C	CG11902	1.69	0.239	0.02	0.683130051063973	0.36
Nckx30C	TFAM	1.59	0.239	0.02	0.683130051063973	0.36
Nckx30C	CG4707	1.56	0.239	0.02	0.683130051063973	0.36
Nckx30C	mod	1.54	0.239	0.02	0.683130051063973	0.36
Nckx30C	wdn	1.52	0.239	0.02	0.683130051063973	0.36
Nckx30C	caz	1.49	0.239	0.02	0.683130051063973	0.36
Nckx30C	CG9799	1.49	0.239	0.02	0.683130051063973	0.36
Nckx30C	CG1792	1.48	0.239	0.02	0.683130051063973	0.36
Nckx30C	CG6163	1.47	0.239	0.02	0.683130051063973	0.36
Nckx30C	CG45071	1.46	0.239	0.02	0.683130051063973	0.36
Nckx30C	CG7818	1.46	0.239	0.02	0.683130051063973	0.36
Nckx30C	bigmax	1.44	0.239	0.02	0.683130051063973	0.36
Taf11	Acf1	7.14	0.152	-0.24	0.0666666666666667	0.01
Taf11	CHES-1-like	5.77	0.152	-0.24	0.0666666666666667	0.01
Taf11	CG2202	4.89	0.152	-0.24	0.0666666666666667	0.01
Taf11	Tip60	4.82	0.152	-0.24	0.0666666666666667	0.01
Taf11	CG6689	3.66	0.152	-0.24	0.0666666666666667	0.01
Taf11	dalao	3.62	0.152	-0.24	0.0666666666666667	0.01
Taf11	su(Hw)	3.47	0.152	-0.24	0.0666666666666667	0.01
Taf11	Fen1	3.13	0.152	-0.24	0.0666666666666667	0.01
Taf11	CG12768	3.04	0.152	-0.24	0.0666666666666667	0.01
Taf11	nvy	2.81	0.152	-0.24	0.0666666666666667	0.01
Taf11	CG44247	2.79	0.152	-0.24	0.0666666666666667	0.01
Taf11	e(y)2	2.77	0.152	-0.24	0.0666666666666667	0.01
Taf11	e(y)3	2.48	0.152	-0.24	0.0666666666666667	0.01
Taf11	CG18476	2.39	0.152	-0.24	0.0666666666666667	0.01
Taf11	CG3919	2.31	0.152	-0.24	0.0666666666666667	0.01
Taf11	CG11414	2.25	0.152	-0.24	0.0666666666666667	0.01
Taf11	Mrtf	2.24	0.152	-0.24	0.0666666666666667	0.01
Taf11	CG11902	2.17	0.152	-0.24	0.0666666666666667	0.01
Taf11	row	2.16	0.152	-0.24	0.0666666666666667	0.01
Taf11	tio	2.09	0.152	-0.24	0.0666666666666667	0.01
Taf11	TfIIEalpha	2.06	0.152	-0.24	0.0666666666666667	0.01
Taf11	bs	1.98	0.152	-0.24	0.0666666666666667	0.01
Taf11	Br140	1.79	0.152	-0.24	0.0666666666666667	0.01
Taf11	Mef2	1.76	0.152	-0.24	0.0666666666666667	0.01
Taf11	CG16863	1.74	0.152	-0.24	0.0666666666666667	0.01
Taf11	Chrac-16	1.74	0.152	-0.24	0.0666666666666667	0.01
Taf11	CG3281	1.73	0.152	-0.24	0.0666666666666667	0.01
Taf11	Sry-delta	1.72	0.152	-0.24	0.0666666666666667	0.01
Taf11	Brd8	1.67	0.152	-0.24	0.0666666666666667	0.01
Taf11	Bap170	1.65	0.152	-0.24	0.0666666666666667	0.01
CG4036	Sry-delta	8.31	0.102	-0.35	0.333333333333333	0.24
CG4036	CG3313	8.12	0.102	-0.35	0.333333333333333	0.24
CG4036	CG11906	4.48	0.102	-0.35	0.333333333333333	0.24
CG4036	Kdm2	3.22	0.102	-0.35	0.333333333333333	0.24
CG4036	CG8216	2.93	0.102	-0.35	0.333333333333333	0.24
CG4036	MED20	2.88	0.102	-0.35	0.333333333333333	0.24
CG4036	ash1	2.71	0.102	-0.35	0.333333333333333	0.24
CG4036	Su(var)2-HP2	2.64	0.102	-0.35	0.333333333333333	0.24
CG4036	TfIIFbeta	2.63	0.102	-0.35	0.333333333333333	0.24
CG4036	CG9776	2.43	0.102	-0.35	0.333333333333333	0.24
CG4036	CG32982	2.23	0.102	-0.35	0.333333333333333	0.24
CG4036	stwl	2.16	0.102	-0.35	0.333333333333333	0.24
CG4036	sba	1.87	0.102	-0.35	0.333333333333333	0.24
CG4036	Fen1	1.86	0.102	-0.35	0.333333333333333	0.24
CG4036	Chrac-16	1.86	0.102	-0.35	0.333333333333333	0.24
CG4036	CG4360	1.84	0.102	-0.35	0.333333333333333	0.24
CG4036	trem	1.84	0.102	-0.35	0.333333333333333	0.24
CG4036	jing	1.81	0.102	-0.35	0.333333333333333	0.24
CG4036	CG17361	1.77	0.102	-0.35	0.333333333333333	0.24
CG4036	CG6683	1.75	0.102	-0.35	0.333333333333333	0.24
CG4036	CG33213	1.75	0.102	-0.35	0.333333333333333	0.24
CG4036	Pfk	1.71	0.102	-0.35	0.333333333333333	0.24
CG4036	MRG15	1.66	0.102	-0.35	0.333333333333333	0.24
CG4036	Tip60	1.65	0.102	-0.35	0.333333333333333	0.24
CG4036	l(3)73Ah	1.62	0.102	-0.35	0.333333333333333	0.24
CG4036	CG15011	1.61	0.102	-0.35	0.333333333333333	0.24
CG4036	MED4	1.59	0.102	-0.35	0.333333333333333	0.24
CG4036	CG34376	1.58	0.102	-0.35	0.333333333333333	0.24
CG4036	CG43343	1.57	0.102	-0.35	0.333333333333333	0.24
CG4036	CG17568	1.57	0.102	-0.35	0.333333333333333	0.24
CG13123	CG15601	4.48	0.11	0.51	1	0.72
CG13123	sima	4.24	0.11	0.51	1	0.72
CG13123	Su(var)3-9	2.92	0.11	0.51	1	0.72
CG13123	e(y)2	2.79	0.11	0.51	1	0.72
CG13123	Taf5	2.1	0.11	0.51	1	0.72
CG13123	Mlp84B	2.05	0.11	0.51	1	0.72
CG13123	MED18	2.01	0.11	0.51	1	0.72
CG13123	CG10431	1.94	0.11	0.51	1	0.72
CG13123	NfI	1.9	0.11	0.51	1	0.72
CG13123	ush	1.85	0.11	0.51	1	0.72
CG13123	MED22	1.84	0.11	0.51	1	0.72
CG13123	Tip60	1.81	0.11	0.51	1	0.72
CG13123	pfk	1.81	0.11	0.51	1	0.72
CG13123	Mitf	1.8	0.11	0.51	1	0.72
CG13123	CG8216	1.78	0.11	0.51	1	0.72
CG13123	CG10979	1.75	0.11	0.51	1	0.72
CG13123	CG9305	1.74	0.11	0.51	1	0.72
CG13123	mod	1.66	0.11	0.51	1	0.72
CG13123	CG17802	1.63	0.11	0.51	1	0.72
CG13123	YL-1	1.63	0.11	0.51	1	0.72
CG13123	Tbp	1.54	0.11	0.51	1	0.72
CG13123	CG7518	1.48	0.11	0.51	1	0.72
CG13123	CrebA	1.47	0.11	0.51	1	0.72
CG13123	CG2116	1.47	0.11	0.51	1	0.72
CG13123	Hr39	1.45	0.11	0.51	1	0.72
CG13123	CG14712	1.45	0.11	0.51	1	0.72
CG13123	ttk	1.44	0.11	0.51	1	0.72
CG13123	Acf1	1.41	0.11	0.51	1	0.72
CG13123	CG2199	1.36	0.11	0.51	1	0.72
CG13123	MRG15	1.35	0.11	0.51	1	0.72
nAChRalpha6	CG7745	7.18	1.133	0.2	0.404519917477945	0.24
nAChRalpha6	HLH106	4.66	1.133	0.2	0.404519917477945	0.24
nAChRalpha6	hang	4.26	1.133	0.2	0.404519917477945	0.24
nAChRalpha6	Xpd	2.77	1.133	0.2	0.404519917477945	0.24
nAChRalpha6	woc	2.63	1.133	0.2	0.404519917477945	0.24
nAChRalpha6	CG44247	2.45	1.133	0.2	0.404519917477945	0.24
nAChRalpha6	Psc	2.43	1.133	0.2	0.404519917477945	0.24
nAChRalpha6	CG6765	2.2	1.133	0.2	0.404519917477945	0.24
nAChRalpha6	bs	2.13	1.133	0.2	0.404519917477945	0.24
nAChRalpha6	CG45071	2.11	1.133	0.2	0.404519917477945	0.24
nAChRalpha6	CG16863	2.1	1.133	0.2	0.404519917477945	0.24
nAChRalpha6	achi	1.97	1.133	0.2	0.404519917477945	0.24
nAChRalpha6	Bka	1.82	1.133	0.2	0.404519917477945	0.24
nAChRalpha6	CG32700	1.81	1.133	0.2	0.404519917477945	0.24
nAChRalpha6	Bap170	1.74	1.133	0.2	0.404519917477945	0.24
nAChRalpha6	TFAM	1.7	1.133	0.2	0.404519917477945	0.24
nAChRalpha6	Tusp	1.62	1.133	0.2	0.404519917477945	0.24
nAChRalpha6	CG44002	1.6	1.133	0.2	0.404519917477945	0.24
nAChRalpha6	CG4404	1.58	1.133	0.2	0.404519917477945	0.24
nAChRalpha6	CG4360	1.55	1.133	0.2	0.404519917477945	0.24
nAChRalpha6	abo	1.55	1.133	0.2	0.404519917477945	0.24
nAChRalpha6	CG3313	1.54	1.133	0.2	0.404519917477945	0.24
nAChRalpha6	ssp	1.5	1.133	0.2	0.404519917477945	0.24
nAChRalpha6	CG13624	1.49	1.133	0.2	0.404519917477945	0.24
nAChRalpha6	CG7368	1.47	1.133	0.2	0.404519917477945	0.24
nAChRalpha6	Chrac-14	1.47	1.133	0.2	0.404519917477945	0.24
nAChRalpha6	CG8159	1.46	1.133	0.2	0.404519917477945	0.24
nAChRalpha6	kin17	1.46	1.133	0.2	0.404519917477945	0.24
nAChRalpha6	CG14441	1.45	1.133	0.2	0.404519917477945	0.24
nAChRalpha6	Hmg-2	1.43	1.133	0.2	0.404519917477945	0.24
CG34183	CG34376	6.28	0.092	-0.03	0.258198889747161	0.71
CG34183	mrn	6.14	0.092	-0.03	0.258198889747161	0.71
CG34183	Opbp	3.94	0.092	-0.03	0.258198889747161	0.71
CG34183	CG14710	3.93	0.092	-0.03	0.258198889747161	0.71
CG34183	Acf1	3.59	0.092	-0.03	0.258198889747161	0.71
CG34183	CG7518	3.12	0.092	-0.03	0.258198889747161	0.71
CG34183	MRG15	3.05	0.092	-0.03	0.258198889747161	0.71
CG34183	CG14441	3	0.092	-0.03	0.258198889747161	0.71
CG34183	mod	2.93	0.092	-0.03	0.258198889747161	0.71
CG34183	Atac2	2.69	0.092	-0.03	0.258198889747161	0.71
CG34183	CG34422	2.69	0.092	-0.03	0.258198889747161	0.71
CG34183	CG17806	2.62	0.092	-0.03	0.258198889747161	0.71
CG34183	Mtp	2.37	0.092	-0.03	0.258198889747161	0.71
CG34183	CG17829	2.31	0.092	-0.03	0.258198889747161	0.71
CG34183	Chrac-16	2.27	0.092	-0.03	0.258198889747161	0.71
CG34183	CG14667	2.19	0.092	-0.03	0.258198889747161	0.71
CG34183	CG31388	2.18	0.092	-0.03	0.258198889747161	0.71
CG34183	CG6769	2.17	0.092	-0.03	0.258198889747161	0.71
CG34183	ash2	2.12	0.092	-0.03	0.258198889747161	0.71
CG34183	CTPsyn	2.08	0.092	-0.03	0.258198889747161	0.71
CG34183	Mitf	2.05	0.092	-0.03	0.258198889747161	0.71
CG34183	CG6683	2.02	0.092	-0.03	0.258198889747161	0.71
CG34183	slim	1.95	0.092	-0.03	0.258198889747161	0.71
CG34183	CG2202	1.91	0.092	-0.03	0.258198889747161	0.71
CG34183	caz	1.9	0.092	-0.03	0.258198889747161	0.71
CG34183	kin17	1.9	0.092	-0.03	0.258198889747161	0.71
CG34183	az2	1.89	0.092	-0.03	0.258198889747161	0.71
CG34183	CG11414	1.88	0.092	-0.03	0.258198889747161	0.71
CG34183	CG1792	1.86	0.092	-0.03	0.258198889747161	0.71
CG34183	Brd8	1.82	0.092	-0.03	0.258198889747161	0.71
CG4537	su(Hw)	4.12	0.094	-0.24	0.174077655955698	0.36
CG4537	CG44247	3.91	0.094	-0.24	0.174077655955698	0.36
CG4537	CG8950	3.52	0.094	-0.24	0.174077655955698	0.36
CG4537	CHES-1-like	3.24	0.094	-0.24	0.174077655955698	0.36
CG4537	CG34376	3.02	0.094	-0.24	0.174077655955698	0.36
CG4537	CG2116	2.95	0.094	-0.24	0.174077655955698	0.36
CG4537	TfIIFbeta	2.88	0.094	-0.24	0.174077655955698	0.36
CG4537	mip120	2.61	0.094	-0.24	0.174077655955698	0.36
CG4537	Rbsn-5	2.56	0.094	-0.24	0.174077655955698	0.36
CG4537	row	2.43	0.094	-0.24	0.174077655955698	0.36
CG4537	Cenp-C	2.42	0.094	-0.24	0.174077655955698	0.36
CG4537	Su(H)	2.37	0.094	-0.24	0.174077655955698	0.36
CG4537	CG6769	2.32	0.094	-0.24	0.174077655955698	0.36
CG4537	Su(var)3-9	2.2	0.094	-0.24	0.174077655955698	0.36
CG4537	ash2	2.2	0.094	-0.24	0.174077655955698	0.36
CG4537	egg	2.07	0.094	-0.24	0.174077655955698	0.36
CG4537	CG8145	2.06	0.094	-0.24	0.174077655955698	0.36
CG4537	CG9215	1.98	0.094	-0.24	0.174077655955698	0.36
CG4537	CG5953	1.91	0.094	-0.24	0.174077655955698	0.36
CG4537	Pc	1.89	0.094	-0.24	0.174077655955698	0.36
CG4537	CG15435	1.87	0.094	-0.24	0.174077655955698	0.36
CG4537	Hakai	1.77	0.094	-0.24	0.174077655955698	0.36
CG4537	CG7818	1.72	0.094	-0.24	0.174077655955698	0.36
CG4537	PHDP	1.64	0.094	-0.24	0.174077655955698	0.36
CG4537	CG10959	1.63	0.094	-0.24	0.174077655955698	0.36
CG4537	jing	1.62	0.094	-0.24	0.174077655955698	0.36
CG4537	nvy	1.59	0.094	-0.24	0.174077655955698	0.36
CG4537	Kdm2	1.54	0.094	-0.24	0.174077655955698	0.36
CG4537	vOptix	1.53	0.094	-0.24	0.174077655955698	0.36
CG4537	mute	1.51	0.094	-0.24	0.174077655955698	0.36
Bka	e(y)2	5.48	0.105	0.03	0.124034734589208	0.05
Bka	CG6254	5.39	0.105	0.03	0.124034734589208	0.05
Bka	CG10209	4.16	0.105	0.03	0.124034734589208	0.05
Bka	TfIIFbeta	3.71	0.105	0.03	0.124034734589208	0.05
Bka	Tusp	3.04	0.105	0.03	0.124034734589208	0.05
Bka	CG3815	2.64	0.105	0.03	0.124034734589208	0.05
Bka	ppl	2.16	0.105	0.03	0.124034734589208	0.05
Bka	CG10949	2.15	0.105	0.03	0.124034734589208	0.05
Bka	CG3163	2.09	0.105	0.03	0.124034734589208	0.05
Bka	Pfk	2.08	0.105	0.03	0.124034734589208	0.05
Bka	shn	2.07	0.105	0.03	0.124034734589208	0.05
Bka	mute	2.01	0.105	0.03	0.124034734589208	0.05
Bka	Tfb1	2	0.105	0.03	0.124034734589208	0.05
Bka	MED18	2	0.105	0.03	0.124034734589208	0.05
Bka	MBD-R2	1.95	0.105	0.03	0.124034734589208	0.05
Bka	CG6689	1.92	0.105	0.03	0.124034734589208	0.05
Bka	CG6765	1.91	0.105	0.03	0.124034734589208	0.05
Bka	CG9426	1.85	0.105	0.03	0.124034734589208	0.05
Bka	CG14438	1.85	0.105	0.03	0.124034734589208	0.05
Bka	CG14965	1.76	0.105	0.03	0.124034734589208	0.05
Bka	CG15601	1.76	0.105	0.03	0.124034734589208	0.05
Bka	CG4854	1.73	0.105	0.03	0.124034734589208	0.05
Bka	su(Hw)	1.72	0.105	0.03	0.124034734589208	0.05
Bka	CG11317	1.7	0.105	0.03	0.124034734589208	0.05
Bka	ash2	1.67	0.105	0.03	0.124034734589208	0.05
Bka	CHES-1-like	1.57	0.105	0.03	0.124034734589208	0.05
Bka	ecd	1.52	0.105	0.03	0.124034734589208	0.05
Bka	pfk	1.52	0.105	0.03	0.124034734589208	0.05
Bka	Cenp-C	1.5	0.105	0.03	0.124034734589208	0.05
Bka	CG9890	1.48	0.105	0.03	0.124034734589208	0.05
RpS2	Cdc5	4.93	0.128	0.44	0.333333333333333	0.36
RpS2	CG8216	4.8	0.128	0.44	0.333333333333333	0.36
RpS2	sima	4.61	0.128	0.44	0.333333333333333	0.36
RpS2	Sry-delta	4.39	0.128	0.44	0.333333333333333	0.36
RpS2	Side	3.85	0.128	0.44	0.333333333333333	0.36
RpS2	CG14711	3.41	0.128	0.44	0.333333333333333	0.36
RpS2	CG2889	3.27	0.128	0.44	0.333333333333333	0.36
RpS2	bigmax	3.22	0.128	0.44	0.333333333333333	0.36
RpS2	Glut4EF	3.09	0.128	0.44	0.333333333333333	0.36
RpS2	CG17612	2.91	0.128	0.44	0.333333333333333	0.36
RpS2	CG3281	2.87	0.128	0.44	0.333333333333333	0.36
RpS2	HLH106	2.77	0.128	0.44	0.333333333333333	0.36
RpS2	gce	2.67	0.128	0.44	0.333333333333333	0.36
RpS2	E(var)3-9	2.6	0.128	0.44	0.333333333333333	0.36
RpS2	CG31388	2.57	0.128	0.44	0.333333333333333	0.36
RpS2	phol	2.44	0.128	0.44	0.333333333333333	0.36
RpS2	Su(var)3-7	2.28	0.128	0.44	0.333333333333333	0.36
RpS2	CG6683	2.2	0.128	0.44	0.333333333333333	0.36
RpS2	Kdm4A	2.2	0.128	0.44	0.333333333333333	0.36
RpS2	CG2202	2.2	0.128	0.44	0.333333333333333	0.36
RpS2	Bx	2.14	0.128	0.44	0.333333333333333	0.36
RpS2	CG9799	2.14	0.128	0.44	0.333333333333333	0.36
RpS2	mute	2.12	0.128	0.44	0.333333333333333	0.36
RpS2	Kdm2	2.06	0.128	0.44	0.333333333333333	0.36
RpS2	ssp	2	0.128	0.44	0.333333333333333	0.36
RpS2	schlank	1.96	0.128	0.44	0.333333333333333	0.36
RpS2	CG10669	1.94	0.128	0.44	0.333333333333333	0.36
RpS2	Fen1	1.91	0.128	0.44	0.333333333333333	0.36
RpS2	MED18	1.9	0.128	0.44	0.333333333333333	0.36
RpS2	Su(var)2-HP2	1.89	0.128	0.44	0.333333333333333	0.36
Etl1	Sce	7.65	0.079	-0.39	0.258198889747161	0.24
Etl1	Taf1	3.89	0.079	-0.39	0.258198889747161	0.24
Etl1	CG12942	3.63	0.079	-0.39	0.258198889747161	0.24
Etl1	Mitf	3.57	0.079	-0.39	0.258198889747161	0.24
Etl1	pita	3.15	0.079	-0.39	0.258198889747161	0.24
Etl1	CG10209	3.05	0.079	-0.39	0.258198889747161	0.24
Etl1	vdVsx	2.73	0.079	-0.39	0.258198889747161	0.24
Etl1	CG7839	2.37	0.079	-0.39	0.258198889747161	0.24
Etl1	Brf	2.35	0.079	-0.39	0.258198889747161	0.24
Etl1	pfk	2.25	0.079	-0.39	0.258198889747161	0.24
Etl1	CTCF	2.07	0.079	-0.39	0.258198889747161	0.24
Etl1	CG9890	1.97	0.079	-0.39	0.258198889747161	0.24
Etl1	gce	1.95	0.079	-0.39	0.258198889747161	0.24
Etl1	e(y)1	1.89	0.079	-0.39	0.258198889747161	0.24
Etl1	MTA1-like	1.84	0.079	-0.39	0.258198889747161	0.24
Etl1	CG13894	1.78	0.079	-0.39	0.258198889747161	0.24
Etl1	RpIII128	1.73	0.079	-0.39	0.258198889747161	0.24
Etl1	ph-p	1.71	0.079	-0.39	0.258198889747161	0.24
Etl1	grau	1.64	0.079	-0.39	0.258198889747161	0.24
Etl1	CG4360	1.64	0.079	-0.39	0.258198889747161	0.24
Etl1	Opbp	1.52	0.079	-0.39	0.258198889747161	0.24
Etl1	Tip60	1.51	0.079	-0.39	0.258198889747161	0.24
Etl1	CG9305	1.48	0.079	-0.39	0.258198889747161	0.24
Etl1	CG44247	1.46	0.079	-0.39	0.258198889747161	0.24
Etl1	MBD-R2	1.46	0.079	-0.39	0.258198889747161	0.24
Etl1	CG32700	1.45	0.079	-0.39	0.258198889747161	0.24
Etl1	Pfk	1.45	0.079	-0.39	0.258198889747161	0.24
Etl1	Hmg-2	1.41	0.079	-0.39	0.258198889747161	0.24
Etl1	polybromo	1.4	0.079	-0.39	0.258198889747161	0.24
Etl1	CG6686	1.4	0.079	-0.39	0.258198889747161	0.24
Apf	CG34422	6.01	0.129	0.33	0.683130051063973	0.49
Apf	crc	5.28	0.129	0.33	0.683130051063973	0.49
Apf	CG17802	4.32	0.129	0.33	0.683130051063973	0.49
Apf	CG15601	3.55	0.129	0.33	0.683130051063973	0.49
Apf	MED4	3.3	0.129	0.33	0.683130051063973	0.49
Apf	vdDpp	3.3	0.129	0.33	0.683130051063973	0.49
Apf	E2f1	2.73	0.129	0.33	0.683130051063973	0.49
Apf	CTCF	2.59	0.129	0.33	0.683130051063973	0.49
Apf	Dad	2.41	0.129	0.33	0.683130051063973	0.49
Apf	CHES-1-like	2.35	0.129	0.33	0.683130051063973	0.49
Apf	hang	2.24	0.129	0.33	0.683130051063973	0.49
Apf	Su(var)3-9	2.2	0.129	0.33	0.683130051063973	0.49
Apf	CG10949	2.11	0.129	0.33	0.683130051063973	0.49
Apf	CG9305	2.1	0.129	0.33	0.683130051063973	0.49
Apf	ZnT49B	2.02	0.129	0.33	0.683130051063973	0.49
Apf	CG17829	1.97	0.129	0.33	0.683130051063973	0.49
Apf	CG18262	1.92	0.129	0.33	0.683130051063973	0.49
Apf	slim	1.87	0.129	0.33	0.683130051063973	0.49
Apf	e(y)1	1.86	0.129	0.33	0.683130051063973	0.49
Apf	Chrac-14	1.84	0.129	0.33	0.683130051063973	0.49
Apf	Br140	1.82	0.129	0.33	0.683130051063973	0.49
Apf	CG10209	1.8	0.129	0.33	0.683130051063973	0.49
Apf	dalao	1.8	0.129	0.33	0.683130051063973	0.49
Apf	sba	1.79	0.129	0.33	0.683130051063973	0.49
Apf	phtf	1.78	0.129	0.33	0.683130051063973	0.49
Apf	CG17359	1.75	0.129	0.33	0.683130051063973	0.49
Apf	CG9890	1.67	0.129	0.33	0.683130051063973	0.49
Apf	CG4936	1.53	0.129	0.33	0.683130051063973	0.49
Apf	Fen1	1.47	0.129	0.33	0.683130051063973	0.49
Apf	CG7368	1.44	0.129	0.33	0.683130051063973	0.49
CG4619	CG8159	7.41	0.169	-0.31	0.124034734589208	0.15
CG4619	CG5033	5.82	0.169	-0.31	0.124034734589208	0.15
CG4619	Dip2	5.41	0.169	-0.31	0.124034734589208	0.15
CG4619	mod	3.85	0.169	-0.31	0.124034734589208	0.15
CG4619	CG9948	3.71	0.169	-0.31	0.124034734589208	0.15
CG4619	MTA1-like	2.89	0.169	-0.31	0.124034734589208	0.15
CG4619	TfIIEalpha	2.72	0.169	-0.31	0.124034734589208	0.15
CG4619	Brf	2.58	0.169	-0.31	0.124034734589208	0.15
CG4619	CG9799	2.37	0.169	-0.31	0.124034734589208	0.15
CG4619	her	2.33	0.169	-0.31	0.124034734589208	0.15
CG4619	mTTF	2.29	0.169	-0.31	0.124034734589208	0.15
CG4619	CG12267	2.2	0.169	-0.31	0.124034734589208	0.15
CG4619	Ets97D	2.05	0.169	-0.31	0.124034734589208	0.15
CG4619	stwl	1.95	0.169	-0.31	0.124034734589208	0.15
CG4619	CG1024	1.94	0.169	-0.31	0.124034734589208	0.15
CG4619	CG14667	1.94	0.169	-0.31	0.124034734589208	0.15
CG4619	MED18	1.92	0.169	-0.31	0.124034734589208	0.15
CG4619	MED15	1.76	0.169	-0.31	0.124034734589208	0.15
CG4619	CR43670	1.71	0.169	-0.31	0.124034734589208	0.15
CG4619	achi	1.7	0.169	-0.31	0.124034734589208	0.15
CG4619	CG34422	1.69	0.169	-0.31	0.124034734589208	0.15
CG4619	woc	1.64	0.169	-0.31	0.124034734589208	0.15
CG4619	CG9426	1.62	0.169	-0.31	0.124034734589208	0.15
CG4619	CG6254	1.61	0.169	-0.31	0.124034734589208	0.15
CG4619	CG4404	1.54	0.169	-0.31	0.124034734589208	0.15
CG4619	ranshi	1.49	0.169	-0.31	0.124034734589208	0.15
CG4619	CG2116	1.48	0.169	-0.31	0.124034734589208	0.15
CG4619	CG7785	1.45	0.169	-0.31	0.124034734589208	0.15
CG4619	CG10209	1.43	0.169	-0.31	0.124034734589208	0.15
CG4619	Pc	1.38	0.169	-0.31	0.124034734589208	0.15
CG13126	Lmpt	6.1	0.064	-0.27	0.0666666666666667	0.01
CG13126	E(var)3-9	4.64	0.064	-0.27	0.0666666666666667	0.01
CG13126	Pc	4.04	0.064	-0.27	0.0666666666666667	0.01
CG13126	chif	3.77	0.064	-0.27	0.0666666666666667	0.01
CG13126	CG8145	3.07	0.064	-0.27	0.0666666666666667	0.01
CG13126	dalao	2.77	0.064	-0.27	0.0666666666666667	0.01
CG13126	mor	2.74	0.064	-0.27	0.0666666666666667	0.01
CG13126	Dip2	2.72	0.064	-0.27	0.0666666666666667	0.01
CG13126	ttk	2.68	0.064	-0.27	0.0666666666666667	0.01
CG13126	Sry-delta	2.56	0.064	-0.27	0.0666666666666667	0.01
CG13126	CG9426	2.46	0.064	-0.27	0.0666666666666667	0.01
CG13126	MED4	2.34	0.064	-0.27	0.0666666666666667	0.01
CG13126	Hakai	2.32	0.064	-0.27	0.0666666666666667	0.01
CG13126	CG3815	2.27	0.064	-0.27	0.0666666666666667	0.01
CG13126	CG17568	2.25	0.064	-0.27	0.0666666666666667	0.01
CG13126	ecd	2.23	0.064	-0.27	0.0666666666666667	0.01
CG13126	dVsx	2.21	0.064	-0.27	0.0666666666666667	0.01
CG13126	CG44247	2.19	0.064	-0.27	0.0666666666666667	0.01
CG13126	Hr96	2.14	0.064	-0.27	0.0666666666666667	0.01
CG13126	CG14438	2.13	0.064	-0.27	0.0666666666666667	0.01
CG13126	CG5196	2.1	0.064	-0.27	0.0666666666666667	0.01
CG13126	NfI	2.1	0.064	-0.27	0.0666666666666667	0.01
CG13126	CG14965	2.07	0.064	-0.27	0.0666666666666667	0.01
CG13126	hng1	2.05	0.064	-0.27	0.0666666666666667	0.01
CG13126	Tfb1	1.93	0.064	-0.27	0.0666666666666667	0.01
CG13126	Met	1.89	0.064	-0.27	0.0666666666666667	0.01
CG13126	Br140	1.75	0.064	-0.27	0.0666666666666667	0.01
CG13126	CG2889	1.75	0.064	-0.27	0.0666666666666667	0.01
CG13126	CG7518	1.75	0.064	-0.27	0.0666666666666667	0.01
CG13126	CG6686	1.73	0.064	-0.27	0.0666666666666667	0.01
CG4709	Hmg-2	5.01	0.095	0.01	0.53748384988657	0.63
CG4709	Rbsn-5	3.28	0.095	0.01	0.53748384988657	0.63
CG4709	CG32700	3.04	0.095	0.01	0.53748384988657	0.63
CG4709	CG6683	2.86	0.095	0.01	0.53748384988657	0.63
CG4709	jigr1	2.44	0.095	0.01	0.53748384988657	0.63
CG4709	MED20	2.33	0.095	0.01	0.53748384988657	0.63
CG4709	Chrac-16	2.3	0.095	0.01	0.53748384988657	0.63
CG4709	CrebA	2.29	0.095	0.01	0.53748384988657	0.63
CG4709	CG14710	2.13	0.095	0.01	0.53748384988657	0.63
CG4709	jumu	2.01	0.095	0.01	0.53748384988657	0.63
CG4709	Sce	2	0.095	0.01	0.53748384988657	0.63
CG4709	CG15601	1.97	0.095	0.01	0.53748384988657	0.63
CG4709	CG7987	1.81	0.095	0.01	0.53748384988657	0.63
CG4709	CG17359	1.8	0.095	0.01	0.53748384988657	0.63
CG4709	Cenp-C	1.76	0.095	0.01	0.53748384988657	0.63
CG4709	mld	1.72	0.095	0.01	0.53748384988657	0.63
CG4709	CG10147	1.71	0.095	0.01	0.53748384988657	0.63
CG4709	Elp3	1.67	0.095	0.01	0.53748384988657	0.63
CG4709	Mes4	1.65	0.095	0.01	0.53748384988657	0.63
CG4709	CG8145	1.6	0.095	0.01	0.53748384988657	0.63
CG4709	CG14667	1.59	0.095	0.01	0.53748384988657	0.63
CG4709	tef	1.58	0.095	0.01	0.53748384988657	0.63
CG4709	slim	1.54	0.095	0.01	0.53748384988657	0.63
CG4709	Meics	1.54	0.095	0.01	0.53748384988657	0.63
CG4709	CG17829	1.53	0.095	0.01	0.53748384988657	0.63
CG4709	CG12236	1.45	0.095	0.01	0.53748384988657	0.63
CG4709	mrn	1.44	0.095	0.01	0.53748384988657	0.63
CG4709	CG18764	1.36	0.095	0.01	0.53748384988657	0.63
CG4709	Sry-delta	1.35	0.095	0.01	0.53748384988657	0.63
CG4709	ecd	1.33	0.095	0.01	0.53748384988657	0.63
CG5846	CG8314	7.51	0.064	0.12	0.2	0.51
CG5846	CG4854	5.15	0.064	0.12	0.2	0.51
CG5846	achi	4.6	0.064	0.12	0.2	0.51
CG5846	CG8145	4.49	0.064	0.12	0.2	0.51
CG5846	Cenp-C	3.64	0.064	0.12	0.2	0.51
CG5846	CG12768	3.57	0.064	0.12	0.2	0.51
CG5846	hng2	3.25	0.064	0.12	0.2	0.51
CG5846	NfI	3.24	0.064	0.12	0.2	0.51
CG5846	ZnT49B	3.05	0.064	0.12	0.2	0.51
CG5846	CG11560	2.58	0.064	0.12	0.2	0.51
CG5846	polybromo	2.55	0.064	0.12	0.2	0.51
CG5846	CG9890	2.55	0.064	0.12	0.2	0.51
CG5846	CG44002	2.29	0.064	0.12	0.2	0.51
CG5846	MED4	2.26	0.064	0.12	0.2	0.51
CG5846	Dip1	2.16	0.064	0.12	0.2	0.51
CG5846	gce	2.15	0.064	0.12	0.2	0.51
CG5846	Gdi	2.14	0.064	0.12	0.2	0.51
CG5846	stck	2.07	0.064	0.12	0.2	0.51
CG5846	CG17568	2.06	0.064	0.12	0.2	0.51
CG5846	sqz	2.05	0.064	0.12	0.2	0.51
CG5846	CG8478	2	0.064	0.12	0.2	0.51
CG5846	CG1792	1.9	0.064	0.12	0.2	0.51
CG5846	CG10979	1.88	0.064	0.12	0.2	0.51
CG5846	bigmax	1.86	0.064	0.12	0.2	0.51
CG5846	CG7818	1.78	0.064	0.12	0.2	0.51
CG5846	Su(z)12	1.78	0.064	0.12	0.2	0.51
CG5846	MRG15	1.75	0.064	0.12	0.2	0.51
CG5846	Opbp	1.73	0.064	0.12	0.2	0.51
CG5846	Kdm2	1.67	0.064	0.12	0.2	0.51
CG5846	e(y)3	1.66	0.064	0.12	0.2	0.51
CG4658	Mitf	4.48	0.102	-0.11	0.447213595499958	0.47
CG4658	Sce	4.23	0.102	-0.11	0.447213595499958	0.47
CG4658	CG11414	4.16	0.102	-0.11	0.447213595499958	0.47
CG4658	CG12768	2.94	0.102	-0.11	0.447213595499958	0.47
CG4658	CG7839	2.66	0.102	-0.11	0.447213595499958	0.47
CG4658	Tfb1	2.64	0.102	-0.11	0.447213595499958	0.47
CG4658	CG14712	2.58	0.102	-0.11	0.447213595499958	0.47
CG4658	e(y)2	2.42	0.102	-0.11	0.447213595499958	0.47
CG4658	Bug22	2.3	0.102	-0.11	0.447213595499958	0.47
CG4658	Su(H)	2.24	0.102	-0.11	0.447213595499958	0.47
CG4658	CG3313	2.22	0.102	-0.11	0.447213595499958	0.47
CG4658	Mef2	2.21	0.102	-0.11	0.447213595499958	0.47
CG4658	CG6254	2.16	0.102	-0.11	0.447213595499958	0.47
CG4658	CG9426	2.14	0.102	-0.11	0.447213595499958	0.47
CG4658	Psc	2.13	0.102	-0.11	0.447213595499958	0.47
CG4658	CG6769	2.09	0.102	-0.11	0.447213595499958	0.47
CG4658	sba	2.07	0.102	-0.11	0.447213595499958	0.47
CG4658	Dref	1.99	0.102	-0.11	0.447213595499958	0.47
CG4658	MTA1-like	1.98	0.102	-0.11	0.447213595499958	0.47
CG4658	Meics	1.9	0.102	-0.11	0.447213595499958	0.47
CG4658	CG6686	1.86	0.102	-0.11	0.447213595499958	0.47
CG4658	Chrac-16	1.83	0.102	-0.11	0.447213595499958	0.47
CG4658	CG3815	1.83	0.102	-0.11	0.447213595499958	0.47
CG4658	Atac2	1.83	0.102	-0.11	0.447213595499958	0.47
CG4658	Rabex-5	1.72	0.102	-0.11	0.447213595499958	0.47
CG4658	Met	1.71	0.102	-0.11	0.447213595499958	0.47
CG4658	stck	1.7	0.102	-0.11	0.447213595499958	0.47
CG4658	MED15	1.66	0.102	-0.11	0.447213595499958	0.47
CG4658	Hr78	1.55	0.102	-0.11	0.447213595499958	0.47
CG4658	mor	1.52	0.102	-0.11	0.447213595499958	0.47
Dref	tef	4.23	0.118	-0.45	0.174077655955698	0.41
Dref	CG15435	3.99	0.118	-0.45	0.174077655955698	0.41
Dref	CG8159	3.09	0.118	-0.45	0.174077655955698	0.41
Dref	Kdm2	2.54	0.118	-0.45	0.174077655955698	0.41
Dref	CG6272	2.09	0.118	-0.45	0.174077655955698	0.41
Dref	CG13123	2.05	0.118	-0.45	0.174077655955698	0.41
Dref	pita	1.95	0.118	-0.45	0.174077655955698	0.41
Dref	Pif1A	1.92	0.118	-0.45	0.174077655955698	0.41
Dref	CG6907	1.92	0.118	-0.45	0.174077655955698	0.41
Dref	stc	1.84	0.118	-0.45	0.174077655955698	0.41
Dref	stck	1.78	0.118	-0.45	0.174077655955698	0.41
Dref	RpIII128	1.73	0.118	-0.45	0.174077655955698	0.41
Dref	mute	1.64	0.118	-0.45	0.174077655955698	0.41
Dref	CG8924	1.58	0.118	-0.45	0.174077655955698	0.41
Dref	CG6689	1.56	0.118	-0.45	0.174077655955698	0.41
Dref	Pcl	1.53	0.118	-0.45	0.174077655955698	0.41
Dref	Sry-delta	1.48	0.118	-0.45	0.174077655955698	0.41
Dref	Cdc5	1.45	0.118	-0.45	0.174077655955698	0.41
Dref	whole_OPC	1.44	0.118	-0.45	0.174077655955698	0.41
Dref	Psc	1.4	0.118	-0.45	0.174077655955698	0.41
Dref	CG7818	1.39	0.118	-0.45	0.174077655955698	0.41
Dref	Mtp	1.36	0.118	-0.45	0.174077655955698	0.41
Dref	shn	1.34	0.118	-0.45	0.174077655955698	0.41
Dref	CG7928	1.3	0.118	-0.45	0.174077655955698	0.41
Dref	CR43671	1.26	0.118	-0.45	0.174077655955698	0.41
Dref	Su(H)	1.23	0.118	-0.45	0.174077655955698	0.41
Dref	Meics	1.22	0.118	-0.45	0.174077655955698	0.41
Dref	Kdm4A	1.19	0.118	-0.45	0.174077655955698	0.41
Dref	ssp	1.17	0.118	-0.45	0.174077655955698	0.41
Dref	TFAM	1.12	0.118	-0.45	0.174077655955698	0.41
bib	Dad	7.77	0.278	0.03	0.258198889747161	0.37
bib	CG31224	5.57	0.278	0.03	0.258198889747161	0.37
bib	Su(z)12	4.74	0.278	0.03	0.258198889747161	0.37
bib	Side	4.01	0.278	0.03	0.258198889747161	0.37
bib	CG11560	3.95	0.278	0.03	0.258198889747161	0.37
bib	l(3)73Ah	3.71	0.278	0.03	0.258198889747161	0.37
bib	CG12219	3.14	0.278	0.03	0.258198889747161	0.37
bib	CG2611	3.12	0.278	0.03	0.258198889747161	0.37
bib	E2f1	3.09	0.278	0.03	0.258198889747161	0.37
bib	Mat1	3	0.278	0.03	0.258198889747161	0.37
bib	ERR	2.87	0.278	0.03	0.258198889747161	0.37
bib	Hr39	2.73	0.278	0.03	0.258198889747161	0.37
bib	CG10147	2.73	0.278	0.03	0.258198889747161	0.37
bib	CG9426	2.58	0.278	0.03	0.258198889747161	0.37
bib	Su(z)2	2.36	0.278	0.03	0.258198889747161	0.37
bib	ktub	2.34	0.278	0.03	0.258198889747161	0.37
bib	hang	2.25	0.278	0.03	0.258198889747161	0.37
bib	PHDP	2.1	0.278	0.03	0.258198889747161	0.37
bib	CG15435	2.08	0.278	0.03	0.258198889747161	0.37
bib	Mtp	2.01	0.278	0.03	0.258198889747161	0.37
bib	TfIIFbeta	1.96	0.278	0.03	0.258198889747161	0.37
bib	CG17806	1.92	0.278	0.03	0.258198889747161	0.37
bib	Dip1	1.92	0.278	0.03	0.258198889747161	0.37
bib	Kdm4A	1.7	0.278	0.03	0.258198889747161	0.37
bib	CG17612	1.66	0.278	0.03	0.258198889747161	0.37
bib	CG1024	1.63	0.278	0.03	0.258198889747161	0.37
bib	CG8388	1.63	0.278	0.03	0.258198889747161	0.37
bib	CG17802	1.62	0.278	0.03	0.258198889747161	0.37
bib	ash2	1.58	0.278	0.03	0.258198889747161	0.37
bib	Brf	1.53	0.278	0.03	0.258198889747161	0.37
CG44153	Hr78	3.62	0.332	-0.27	0.29277002188456	0.44
CG44153	MRG15	2.78	0.332	-0.27	0.29277002188456	0.44
CG44153	Pcl	2.53	0.332	-0.27	0.29277002188456	0.44
CG44153	Bug22	2.42	0.332	-0.27	0.29277002188456	0.44
CG44153	MTA1-like	2.35	0.332	-0.27	0.29277002188456	0.44
CG44153	Octbeta2R	2.31	0.332	-0.27	0.29277002188456	0.44
CG44153	CG3281	2.29	0.332	-0.27	0.29277002188456	0.44
CG44153	CG1647	2.17	0.332	-0.27	0.29277002188456	0.44
CG44153	CG11723	2.14	0.332	-0.27	0.29277002188456	0.44
CG44153	Pbp95	2.11	0.332	-0.27	0.29277002188456	0.44
CG44153	sima	1.97	0.332	-0.27	0.29277002188456	0.44
CG44153	MED25	1.94	0.332	-0.27	0.29277002188456	0.44
CG44153	CG13775	1.92	0.332	-0.27	0.29277002188456	0.44
CG44153	grau	1.91	0.332	-0.27	0.29277002188456	0.44
CG44153	CG6254	1.9	0.332	-0.27	0.29277002188456	0.44
CG44153	bs	1.87	0.332	-0.27	0.29277002188456	0.44
CG44153	mTTF	1.87	0.332	-0.27	0.29277002188456	0.44
CG44153	Pc	1.85	0.332	-0.27	0.29277002188456	0.44
CG44153	CG45071	1.83	0.332	-0.27	0.29277002188456	0.44
CG44153	Dip1	1.82	0.332	-0.27	0.29277002188456	0.44
CG44153	CTCF	1.81	0.332	-0.27	0.29277002188456	0.44
CG44153	CG30020	1.77	0.332	-0.27	0.29277002188456	0.44
CG44153	CG7818	1.74	0.332	-0.27	0.29277002188456	0.44
CG44153	CG14200	1.74	0.332	-0.27	0.29277002188456	0.44
CG44153	stck	1.73	0.332	-0.27	0.29277002188456	0.44
CG44153	Sce	1.66	0.332	-0.27	0.29277002188456	0.44
CG44153	CG2202	1.66	0.332	-0.27	0.29277002188456	0.44
CG44153	CG5033	1.64	0.332	-0.27	0.29277002188456	0.44
CG44153	stwl	1.57	0.332	-0.27	0.29277002188456	0.44
CG44153	CG4854	1.57	0.332	-0.27	0.29277002188456	0.44
Ripalpha	CG6254	6.73	0.092	0.8	1	0.74
Ripalpha	CG7818	5.43	0.092	0.8	1	0.74
Ripalpha	mTTF	3.68	0.092	0.8	1	0.74
Ripalpha	MRG15	3.57	0.092	0.8	1	0.74
Ripalpha	CG10147	3.01	0.092	0.8	1	0.74
Ripalpha	Ets97D	2.81	0.092	0.8	1	0.74
Ripalpha	CG8578	2.69	0.092	0.8	1	0.74
Ripalpha	CG13894	2.49	0.092	0.8	1	0.74
Ripalpha	Mat1	2.39	0.092	0.8	1	0.74
Ripalpha	CG9426	2.33	0.092	0.8	1	0.74
Ripalpha	CG12104	2.14	0.092	0.8	1	0.74
Ripalpha	CkIIalpha-i1	2.03	0.092	0.8	1	0.74
Ripalpha	CG7928	2	0.092	0.8	1	0.74
Ripalpha	CG31365	1.96	0.092	0.8	1	0.74
Ripalpha	CG17568	1.92	0.092	0.8	1	0.74
Ripalpha	CG7368	1.85	0.092	0.8	1	0.74
Ripalpha	bs	1.84	0.092	0.8	1	0.74
Ripalpha	CG9799	1.84	0.092	0.8	1	0.74
Ripalpha	TFAM	1.78	0.092	0.8	1	0.74
Ripalpha	CG14710	1.77	0.092	0.8	1	0.74
Ripalpha	CG4360	1.74	0.092	0.8	1	0.74
Ripalpha	CG2116	1.72	0.092	0.8	1	0.74
Ripalpha	GATAd	1.71	0.092	0.8	1	0.74
Ripalpha	CG15011	1.66	0.092	0.8	1	0.74
Ripalpha	CG8216	1.66	0.092	0.8	1	0.74
Ripalpha	woc	1.65	0.092	0.8	1	0.74
Ripalpha	mod	1.64	0.092	0.8	1	0.74
Ripalpha	CG8924	1.57	0.092	0.8	1	0.74
Ripalpha	ranshi	1.51	0.092	0.8	1	0.74
Ripalpha	Taf5	1.5	0.092	0.8	1	0.74
CG5734	CHES-1-like	9.58	0.138	-0.47	-0.0666666666666667	0.82
CG5734	CG11723	8.62	0.138	-0.47	-0.0666666666666667	0.82
CG5734	Bug22	7.6	0.138	-0.47	-0.0666666666666667	0.82
CG5734	HLH106	3.9	0.138	-0.47	-0.0666666666666667	0.82
CG5734	shn	3.73	0.138	-0.47	-0.0666666666666667	0.82
CG5734	Psc	3.23	0.138	-0.47	-0.0666666666666667	0.82
CG5734	CG34376	3.17	0.138	-0.47	-0.0666666666666667	0.82
CG5734	CG12236	3.15	0.138	-0.47	-0.0666666666666667	0.82
CG5734	Cdc5	2.69	0.138	-0.47	-0.0666666666666667	0.82
CG5734	CG10669	2.65	0.138	-0.47	-0.0666666666666667	0.82
CG5734	Tfb1	2.55	0.138	-0.47	-0.0666666666666667	0.82
CG5734	CG15435	2.53	0.138	-0.47	-0.0666666666666667	0.82
CG5734	Gdi	2.52	0.138	-0.47	-0.0666666666666667	0.82
CG5734	pfk	2.48	0.138	-0.47	-0.0666666666666667	0.82
CG5734	CG2116	2.35	0.138	-0.47	-0.0666666666666667	0.82
CG5734	Pc	2.29	0.138	-0.47	-0.0666666666666667	0.82
CG5734	Kdm4A	2.28	0.138	-0.47	-0.0666666666666667	0.82
CG5734	caz	2.27	0.138	-0.47	-0.0666666666666667	0.82
CG5734	Fen1	2.26	0.138	-0.47	-0.0666666666666667	0.82
CG5734	CG33695	2.14	0.138	-0.47	-0.0666666666666667	0.82
CG5734	YL-1	2.02	0.138	-0.47	-0.0666666666666667	0.82
CG5734	CTCF	1.9	0.138	-0.47	-0.0666666666666667	0.82
CG5734	ranshi	1.88	0.138	-0.47	-0.0666666666666667	0.82
CG5734	Hr96	1.88	0.138	-0.47	-0.0666666666666667	0.82
CG5734	Hakai	1.85	0.138	-0.47	-0.0666666666666667	0.82
CG5734	TfIIFbeta	1.83	0.138	-0.47	-0.0666666666666667	0.82
CG5734	CG31224	1.8	0.138	-0.47	-0.0666666666666667	0.82
CG5734	CG18764	1.77	0.138	-0.47	-0.0666666666666667	0.82
CG5734	CG15601	1.74	0.138	-0.47	-0.0666666666666667	0.82
CG5734	Rabex-5	1.68	0.138	-0.47	-0.0666666666666667	0.82
CG4908	CG6765	4.42	0.063	0.23	0.227710017021324	0.42
CG4908	Kdm4A	4.21	0.063	0.23	0.227710017021324	0.42
CG4908	ush	3.53	0.063	0.23	0.227710017021324	0.42
CG4908	Asciz	3.15	0.063	0.23	0.227710017021324	0.42
CG4908	CG16863	3.04	0.063	0.23	0.227710017021324	0.42
CG4908	Cenp-C	2.85	0.063	0.23	0.227710017021324	0.42
CG4908	spt4	2.69	0.063	0.23	0.227710017021324	0.42
CG4908	CG44247	2.62	0.063	0.23	0.227710017021324	0.42
CG4908	e(y)2	2.56	0.063	0.23	0.227710017021324	0.42
CG4908	CG11317	2.49	0.063	0.23	0.227710017021324	0.42
CG4908	Bka	2.49	0.063	0.23	0.227710017021324	0.42
CG4908	CG32982	2.29	0.063	0.23	0.227710017021324	0.42
CG4908	her	2.27	0.063	0.23	0.227710017021324	0.42
CG4908	CG10979	2.26	0.063	0.23	0.227710017021324	0.42
CG4908	mrn	2.25	0.063	0.23	0.227710017021324	0.42
CG4908	CG18764	2.23	0.063	0.23	0.227710017021324	0.42
CG4908	bigmax	2.14	0.063	0.23	0.227710017021324	0.42
CG4908	ssp	2.12	0.063	0.23	0.227710017021324	0.42
CG4908	CG3815	2.06	0.063	0.23	0.227710017021324	0.42
CG4908	Rabex-5	2.04	0.063	0.23	0.227710017021324	0.42
CG4908	Mlp84B	2.01	0.063	0.23	0.227710017021324	0.42
CG4908	CG9799	1.98	0.063	0.23	0.227710017021324	0.42
CG4908	CG4360	1.97	0.063	0.23	0.227710017021324	0.42
CG4908	Hakai	1.9	0.063	0.23	0.227710017021324	0.42
CG4908	hng1	1.87	0.063	0.23	0.227710017021324	0.42
CG4908	Sry-delta	1.81	0.063	0.23	0.227710017021324	0.42
CG4908	Chrac-16	1.8	0.063	0.23	0.227710017021324	0.42
CG4908	CG6907	1.79	0.063	0.23	0.227710017021324	0.42
CG4908	Taf5	1.62	0.063	0.23	0.227710017021324	0.42
CG4908	CG4707	1.6	0.063	0.23	0.227710017021324	0.42
eEF1delta	CG15601	9.19	0.142	0.73	1	0.91
eEF1delta	mod	5.73	0.142	0.73	1	0.91
eEF1delta	MED18	4.31	0.142	0.73	1	0.91
eEF1delta	Pfk	3.99	0.142	0.73	1	0.91
eEF1delta	ssp	3.48	0.142	0.73	1	0.91
eEF1delta	CG3838	3.26	0.142	0.73	1	0.91
eEF1delta	Side	3.25	0.142	0.73	1	0.91
eEF1delta	ADD1	3.13	0.142	0.73	1	0.91
eEF1delta	MTA1-like	3.07	0.142	0.73	1	0.91
eEF1delta	Acf1	3.02	0.142	0.73	1	0.91
eEF1delta	CG6683	2.76	0.142	0.73	1	0.91
eEF1delta	CG12236	2.74	0.142	0.73	1	0.91
eEF1delta	Sry-delta	2.64	0.142	0.73	1	0.91
eEF1delta	MED11	2.5	0.142	0.73	1	0.91
eEF1delta	CG6272	2.49	0.142	0.73	1	0.91
eEF1delta	su(Hw)	2.46	0.142	0.73	1	0.91
eEF1delta	Glut4EF	2.39	0.142	0.73	1	0.91
eEF1delta	CG4820	2.32	0.142	0.73	1	0.91
eEF1delta	Hmg-2	2.25	0.142	0.73	1	0.91
eEF1delta	jing	2.18	0.142	0.73	1	0.91
eEF1delta	CG8216	2.17	0.142	0.73	1	0.91
eEF1delta	Dip2	2.12	0.142	0.73	1	0.91
eEF1delta	CG44002	2.12	0.142	0.73	1	0.91
eEF1delta	Atf-2	2.04	0.142	0.73	1	0.91
eEF1delta	TH1	2.02	0.142	0.73	1	0.91
eEF1delta	CG3281	1.96	0.142	0.73	1	0.91
eEF1delta	Usf	1.9	0.142	0.73	1	0.91
eEF1delta	CG7101	1.88	0.142	0.73	1	0.91
eEF1delta	mute	1.85	0.142	0.73	1	0.91
eEF1delta	CG13624	1.8	0.142	0.73	1	0.91
Pten	Gdi	14.97	0.101	0.12	0.227710017021324	0.25
Pten	CG31388	6.98	0.101	0.12	0.227710017021324	0.25
Pten	CG6686	6.92	0.101	0.12	0.227710017021324	0.25
Pten	Acf1	6.05	0.101	0.12	0.227710017021324	0.25
Pten	row	5.14	0.101	0.12	0.227710017021324	0.25
Pten	CG11723	4.94	0.101	0.12	0.227710017021324	0.25
Pten	ZnT49B	4.12	0.101	0.12	0.227710017021324	0.25
Pten	Bug22	3.97	0.101	0.12	0.227710017021324	0.25
Pten	CG11902	3.7	0.101	0.12	0.227710017021324	0.25
Pten	CG15601	3.64	0.101	0.12	0.227710017021324	0.25
Pten	CG6272	3.51	0.101	0.12	0.227710017021324	0.25
Pten	Nf-YA	3.34	0.101	0.12	0.227710017021324	0.25
Pten	hng2	3.15	0.101	0.12	0.227710017021324	0.25
Pten	Mtp	3.1	0.101	0.12	0.227710017021324	0.25
Pten	CG34422	2.72	0.101	0.12	0.227710017021324	0.25
Pten	CG7839	2.67	0.101	0.12	0.227710017021324	0.25
Pten	CG17186	2.62	0.101	0.12	0.227710017021324	0.25
Pten	ERR	2.61	0.101	0.12	0.227710017021324	0.25
Pten	TfIIFbeta	2.6	0.101	0.12	0.227710017021324	0.25
Pten	crc	2.54	0.101	0.12	0.227710017021324	0.25
Pten	CG9776	2.52	0.101	0.12	0.227710017021324	0.25
Pten	e(y)2	2.46	0.101	0.12	0.227710017021324	0.25
Pten	Hmg-2	2.36	0.101	0.12	0.227710017021324	0.25
Pten	CTPsyn	2.34	0.101	0.12	0.227710017021324	0.25
Pten	CG17806	2.34	0.101	0.12	0.227710017021324	0.25
Pten	CG18764	2.33	0.101	0.12	0.227710017021324	0.25
Pten	Su(var)2-HP2	2.28	0.101	0.12	0.227710017021324	0.25
Pten	spt4	2.16	0.101	0.12	0.227710017021324	0.25
Pten	ppl	2.13	0.101	0.12	0.227710017021324	0.25
Pten	CG12219	1.99	0.101	0.12	0.227710017021324	0.25
CG4953	Su(z)2	5.53	0.112	-0.01	0.333333333333333	0.46
CG4953	Lmpt	5.19	0.112	-0.01	0.333333333333333	0.46
CG4953	CkIIalpha-i1	4.91	0.112	-0.01	0.333333333333333	0.46
CG4953	CG8159	4.14	0.112	-0.01	0.333333333333333	0.46
CG4953	Trf	3.97	0.112	-0.01	0.333333333333333	0.46
CG4953	bs	3.35	0.112	-0.01	0.333333333333333	0.46
CG4953	jing	3.31	0.112	-0.01	0.333333333333333	0.46
CG4953	Rbsn-5	3.1	0.112	-0.01	0.333333333333333	0.46
CG4953	CG10565	2.82	0.112	-0.01	0.333333333333333	0.46
CG4953	GATAd	2.81	0.112	-0.01	0.333333333333333	0.46
CG4953	TFAM	2.79	0.112	-0.01	0.333333333333333	0.46
CG4953	CG2199	2.77	0.112	-0.01	0.333333333333333	0.46
CG4953	Atac2	2.4	0.112	-0.01	0.333333333333333	0.46
CG4953	CG44002	2.29	0.112	-0.01	0.333333333333333	0.46
CG4953	CG34422	2.16	0.112	-0.01	0.333333333333333	0.46
CG4953	phol	1.86	0.112	-0.01	0.333333333333333	0.46
CG4953	MED11	1.85	0.112	-0.01	0.333333333333333	0.46
CG4953	CG6813	1.85	0.112	-0.01	0.333333333333333	0.46
CG4953	Dad	1.84	0.112	-0.01	0.333333333333333	0.46
CG4953	Kdm4A	1.84	0.112	-0.01	0.333333333333333	0.46
CG4953	CG4820	1.79	0.112	-0.01	0.333333333333333	0.46
CG4953	CG6686	1.78	0.112	-0.01	0.333333333333333	0.46
CG4953	Br140	1.74	0.112	-0.01	0.333333333333333	0.46
CG4953	dbr	1.69	0.112	-0.01	0.333333333333333	0.46
CG4953	Cenp-C	1.63	0.112	-0.01	0.333333333333333	0.46
CG4953	CG3838	1.52	0.112	-0.01	0.333333333333333	0.46
CG4953	dVsx	1.5	0.112	-0.01	0.333333333333333	0.46
CG4953	shn	1.49	0.112	-0.01	0.333333333333333	0.46
CG4953	CG10209	1.44	0.112	-0.01	0.333333333333333	0.46
CG4953	CG11414	1.43	0.112	-0.01	0.333333333333333	0.46
CG4957	ranshi	5.52	0.089	-0.27	0.0975900072948533	0.06
CG4957	Taf10	3.41	0.089	-0.27	0.0975900072948533	0.06
CG4957	Gdi	3.23	0.089	-0.27	0.0975900072948533	0.06
CG4957	TfIIFbeta	2.9	0.089	-0.27	0.0975900072948533	0.06
CG4957	CG15601	2.7	0.089	-0.27	0.0975900072948533	0.06
CG4957	CG8578	2.65	0.089	-0.27	0.0975900072948533	0.06
CG4957	CG2116	2.52	0.089	-0.27	0.0975900072948533	0.06
CG4957	stck	2.47	0.089	-0.27	0.0975900072948533	0.06
CG4957	Su(var)2-HP2	2.37	0.089	-0.27	0.0975900072948533	0.06
CG4957	Fen1	2.21	0.089	-0.27	0.0975900072948533	0.06
CG4957	CG14711	2.17	0.089	-0.27	0.0975900072948533	0.06
CG4957	CG4854	2.17	0.089	-0.27	0.0975900072948533	0.06
CG4957	Dip1	2.03	0.089	-0.27	0.0975900072948533	0.06
CG4957	CG7928	2	0.089	-0.27	0.0975900072948533	0.06
CG4957	E(var)3-9	2	0.089	-0.27	0.0975900072948533	0.06
CG4957	ttk	1.96	0.089	-0.27	0.0975900072948533	0.06
CG4957	CG2202	1.91	0.089	-0.27	0.0975900072948533	0.06
CG4957	ush	1.91	0.089	-0.27	0.0975900072948533	0.06
CG4957	CG13894	1.85	0.089	-0.27	0.0975900072948533	0.06
CG4957	Ets97D	1.83	0.089	-0.27	0.0975900072948533	0.06
CG4957	Taf1	1.7	0.089	-0.27	0.0975900072948533	0.06
CG4957	Mitf	1.66	0.089	-0.27	0.0975900072948533	0.06
CG4957	CG6765	1.65	0.089	-0.27	0.0975900072948533	0.06
CG4957	E2f1	1.6	0.089	-0.27	0.0975900072948533	0.06
CG4957	CG11456	1.58	0.089	-0.27	0.0975900072948533	0.06
CG4957	TFAM	1.57	0.089	-0.27	0.0975900072948533	0.06
CG4957	Mlp84B	1.52	0.089	-0.27	0.0975900072948533	0.06
CG4957	CG9215	1.52	0.089	-0.27	0.0975900072948533	0.06
CG4957	CR43670	1.52	0.089	-0.27	0.0975900072948533	0.06
CG4957	CG17186	1.52	0.089	-0.27	0.0975900072948533	0.06
Mulk	Elp3	7.96	0.219	-0.03	0.149071198499986	0.17
Mulk	CG3313	5.8	0.219	-0.03	0.149071198499986	0.17
Mulk	woc	5.52	0.219	-0.03	0.149071198499986	0.17
Mulk	CG6272	5.38	0.219	-0.03	0.149071198499986	0.17
Mulk	CG30020	4.63	0.219	-0.03	0.149071198499986	0.17
Mulk	Rabex-5	2.94	0.219	-0.03	0.149071198499986	0.17
Mulk	CG44002	2.88	0.219	-0.03	0.149071198499986	0.17
Mulk	CG9776	2.74	0.219	-0.03	0.149071198499986	0.17
Mulk	Dip2	2.58	0.219	-0.03	0.149071198499986	0.17
Mulk	CG6813	2.56	0.219	-0.03	0.149071198499986	0.17
Mulk	CG8950	2.14	0.219	-0.03	0.149071198499986	0.17
Mulk	Xpd	2.13	0.219	-0.03	0.149071198499986	0.17
Mulk	Sry-delta	2.09	0.219	-0.03	0.149071198499986	0.17
Mulk	bigmax	2.08	0.219	-0.03	0.149071198499986	0.17
Mulk	Mef2	2.01	0.219	-0.03	0.149071198499986	0.17
Mulk	ranshi	1.96	0.219	-0.03	0.149071198499986	0.17
Mulk	dom	1.95	0.219	-0.03	0.149071198499986	0.17
Mulk	CG18764	1.95	0.219	-0.03	0.149071198499986	0.17
Mulk	CG15011	1.92	0.219	-0.03	0.149071198499986	0.17
Mulk	Taf5	1.77	0.219	-0.03	0.149071198499986	0.17
Mulk	CG10949	1.65	0.219	-0.03	0.149071198499986	0.17
Mulk	MED4	1.65	0.219	-0.03	0.149071198499986	0.17
Mulk	CG6683	1.64	0.219	-0.03	0.149071198499986	0.17
Mulk	CG18262	1.64	0.219	-0.03	0.149071198499986	0.17
Mulk	CG31224	1.61	0.219	-0.03	0.149071198499986	0.17
Mulk	Side	1.51	0.219	-0.03	0.149071198499986	0.17
Mulk	CTPsyn	1.5	0.219	-0.03	0.149071198499986	0.17
Mulk	PHDP	1.49	0.219	-0.03	0.149071198499986	0.17
Mulk	vOptix.vVsx	1.48	0.219	-0.03	0.149071198499986	0.17
Mulk	CG10274	1.48	0.219	-0.03	0.149071198499986	0.17
CG5604	jigr1	10.37	0.163	0.36	0.683130051063973	0.75
CG5604	sqz	4.75	0.163	0.36	0.683130051063973	0.75
CG5604	ppl	4.68	0.163	0.36	0.683130051063973	0.75
CG5604	CG4707	4.39	0.163	0.36	0.683130051063973	0.75
CG5604	Su(z)12	3.57	0.163	0.36	0.683130051063973	0.75
CG5604	TH1	3.22	0.163	0.36	0.683130051063973	0.75
CG5604	CG18265	3.02	0.163	0.36	0.683130051063973	0.75
CG5604	Mlp84B	2.5	0.163	0.36	0.683130051063973	0.75
CG5604	Lmpt	2.33	0.163	0.36	0.683130051063973	0.75
CG5604	e(y)2	2.27	0.163	0.36	0.683130051063973	0.75
CG5604	CG11247	2.13	0.163	0.36	0.683130051063973	0.75
CG5604	CG11902	1.98	0.163	0.36	0.683130051063973	0.75
CG5604	Atac2	1.97	0.163	0.36	0.683130051063973	0.75
CG5604	phol	1.96	0.163	0.36	0.683130051063973	0.75
CG5604	MED18	1.94	0.163	0.36	0.683130051063973	0.75
CG5604	Mes4	1.9	0.163	0.36	0.683130051063973	0.75
CG5604	CG7368	1.84	0.163	0.36	0.683130051063973	0.75
CG5604	CG42748	1.84	0.163	0.36	0.683130051063973	0.75
CG5604	CG33695	1.82	0.163	0.36	0.683130051063973	0.75
CG5604	ktub	1.79	0.163	0.36	0.683130051063973	0.75
CG5604	CG15601	1.78	0.163	0.36	0.683130051063973	0.75
CG5604	ush	1.71	0.163	0.36	0.683130051063973	0.75
CG5604	CG5196	1.71	0.163	0.36	0.683130051063973	0.75
CG5604	mrn	1.7	0.163	0.36	0.683130051063973	0.75
CG5604	hng2	1.7	0.163	0.36	0.683130051063973	0.75
CG5604	Asciz	1.7	0.163	0.36	0.683130051063973	0.75
CG5604	CG43343	1.67	0.163	0.36	0.683130051063973	0.75
CG5604	CG10147	1.65	0.163	0.36	0.683130051063973	0.75
CG5604	CG8159	1.62	0.163	0.36	0.683130051063973	0.75
CG5604	CG7818	1.62	0.163	0.36	0.683130051063973	0.75
GATAd	hng2	5.94	0.089	0.13	0.53748384988657	0.74
GATAd	phol	5.01	0.089	0.13	0.53748384988657	0.74
GATAd	CG10209	4.63	0.089	0.13	0.53748384988657	0.74
GATAd	CG15435	3.79	0.089	0.13	0.53748384988657	0.74
GATAd	achi	3.37	0.089	0.13	0.53748384988657	0.74
GATAd	CG14441	3.36	0.089	0.13	0.53748384988657	0.74
GATAd	CG10979	2.83	0.089	0.13	0.53748384988657	0.74
GATAd	Tip60	2.67	0.089	0.13	0.53748384988657	0.74
GATAd	CycH	2.44	0.089	0.13	0.53748384988657	0.74
GATAd	CG7839	2.43	0.089	0.13	0.53748384988657	0.74
GATAd	CG3281	2.42	0.089	0.13	0.53748384988657	0.74
GATAd	Psc	2.37	0.089	0.13	0.53748384988657	0.74
GATAd	pfk	2.3	0.089	0.13	0.53748384988657	0.74
GATAd	CG13624	2.28	0.089	0.13	0.53748384988657	0.74
GATAd	MED25	2.16	0.089	0.13	0.53748384988657	0.74
GATAd	TFAM	2.12	0.089	0.13	0.53748384988657	0.74
GATAd	Ravus	2.12	0.089	0.13	0.53748384988657	0.74
GATAd	Nufip	2.1	0.089	0.13	0.53748384988657	0.74
GATAd	schlank	2	0.089	0.13	0.53748384988657	0.74
GATAd	CG18265	1.85	0.089	0.13	0.53748384988657	0.74
GATAd	CkIIalpha-i1	1.8	0.089	0.13	0.53748384988657	0.74
GATAd	RpIII128	1.79	0.089	0.13	0.53748384988657	0.74
GATAd	CG7818	1.78	0.089	0.13	0.53748384988657	0.74
GATAd	ttk	1.77	0.089	0.13	0.53748384988657	0.74
GATAd	Su(z)12	1.76	0.089	0.13	0.53748384988657	0.74
GATAd	e(y)3	1.74	0.089	0.13	0.53748384988657	0.74
GATAd	CG3313	1.73	0.089	0.13	0.53748384988657	0.74
GATAd	tef	1.72	0.089	0.13	0.53748384988657	0.74
GATAd	CG33213	1.7	0.089	0.13	0.53748384988657	0.74
GATAd	CG6769	1.69	0.089	0.13	0.53748384988657	0.74
Sps2	esn	6.23	0.083	0.41	1	0.71
Sps2	CG18476	3.53	0.083	0.41	1	0.71
Sps2	Dh44-R2	3.33	0.083	0.41	1	0.71
Sps2	hng1	3.06	0.083	0.41	1	0.71
Sps2	MRG15	2.67	0.083	0.41	1	0.71
Sps2	Sry-delta	2.23	0.083	0.41	1	0.71
Sps2	Tip60	2.21	0.083	0.41	1	0.71
Sps2	Taf5	2.14	0.083	0.41	1	0.71
Sps2	Nufip	2.07	0.083	0.41	1	0.71
Sps2	row	2.05	0.083	0.41	1	0.71
Sps2	Lmpt	2.02	0.083	0.41	1	0.71
Sps2	jing	1.93	0.083	0.41	1	0.71
Sps2	Mef2	1.91	0.083	0.41	1	0.71
Sps2	bon	1.83	0.083	0.41	1	0.71
Sps2	ush	1.74	0.083	0.41	1	0.71
Sps2	CG18265	1.74	0.083	0.41	1	0.71
Sps2	Cenp-C	1.74	0.083	0.41	1	0.71
Sps2	CG4936	1.74	0.083	0.41	1	0.71
Sps2	Dip1	1.69	0.083	0.41	1	0.71
Sps2	Su(var)3-7	1.66	0.083	0.41	1	0.71
Sps2	CG11696	1.65	0.083	0.41	1	0.71
Sps2	CG8950	1.62	0.083	0.41	1	0.71
Sps2	CG3163	1.57	0.083	0.41	1	0.71
Sps2	CG4820	1.53	0.083	0.41	1	0.71
Sps2	CycH	1.51	0.083	0.41	1	0.71
Sps2	mor	1.49	0.083	0.41	1	0.71
Sps2	CG30020	1.48	0.083	0.41	1	0.71
Sps2	Dad	1.45	0.083	0.41	1	0.71
Sps2	Side	1.4	0.083	0.41	1	0.71
Sps2	CG7101	1.35	0.083	0.41	1	0.71
Cand1	CG14438	4.55	0.088	0.15	0.227710017021324	0.62
Cand1	Kdm4A	2.98	0.088	0.15	0.227710017021324	0.62
Cand1	CG2199	2.82	0.088	0.15	0.227710017021324	0.62
Cand1	stc	2.6	0.088	0.15	0.227710017021324	0.62
Cand1	CG31388	2.56	0.088	0.15	0.227710017021324	0.62
Cand1	CG6907	2.52	0.088	0.15	0.227710017021324	0.62
Cand1	yem	2.47	0.088	0.15	0.227710017021324	0.62
Cand1	CG12942	2.36	0.088	0.15	0.227710017021324	0.62
Cand1	CG6254	2.36	0.088	0.15	0.227710017021324	0.62
Cand1	CG13123	2.3	0.088	0.15	0.227710017021324	0.62
Cand1	CG11317	2.28	0.088	0.15	0.227710017021324	0.62
Cand1	CG6689	2.25	0.088	0.15	0.227710017021324	0.62
Cand1	az2	2.17	0.088	0.15	0.227710017021324	0.62
Cand1	CG4936	2.1	0.088	0.15	0.227710017021324	0.62
Cand1	Cdc5	2.06	0.088	0.15	0.227710017021324	0.62
Cand1	CG4424	2	0.088	0.15	0.227710017021324	0.62
Cand1	CG3281	1.79	0.088	0.15	0.227710017021324	0.62
Cand1	RpIII128	1.75	0.088	0.15	0.227710017021324	0.62
Cand1	CG7785	1.73	0.088	0.15	0.227710017021324	0.62
Cand1	CG15601	1.72	0.088	0.15	0.227710017021324	0.62
Cand1	CG10949	1.68	0.088	0.15	0.227710017021324	0.62
Cand1	MED15	1.68	0.088	0.15	0.227710017021324	0.62
Cand1	mod	1.65	0.088	0.15	0.227710017021324	0.62
Cand1	Hmg-2	1.6	0.088	0.15	0.227710017021324	0.62
Cand1	CG14710	1.49	0.088	0.15	0.227710017021324	0.62
Cand1	CG3163	1.42	0.088	0.15	0.227710017021324	0.62
Cand1	CG31224	1.41	0.088	0.15	0.227710017021324	0.62
Cand1	ZnT49B	1.35	0.088	0.15	0.227710017021324	0.62
Cand1	mip120	1.31	0.088	0.15	0.227710017021324	0.62
Cand1	CG6765	1.3	0.088	0.15	0.227710017021324	0.62
gny	Chrac-16	3.96	0.058	0.2	0.142857142857143	0.03
gny	ecd	2.62	0.058	0.2	0.142857142857143	0.03
gny	CG17802	2.57	0.058	0.2	0.142857142857143	0.03
gny	MED20	2.46	0.058	0.2	0.142857142857143	0.03
gny	CG7987	2.36	0.058	0.2	0.142857142857143	0.03
gny	Usf	2.3	0.058	0.2	0.142857142857143	0.03
gny	CG44002	2.13	0.058	0.2	0.142857142857143	0.03
gny	esn	2.11	0.058	0.2	0.142857142857143	0.03
gny	mTTF	2.08	0.058	0.2	0.142857142857143	0.03
gny	CG8388	2.08	0.058	0.2	0.142857142857143	0.03
gny	ssp	2.05	0.058	0.2	0.142857142857143	0.03
gny	CR43670	2	0.058	0.2	0.142857142857143	0.03
gny	Su(var)3-9	1.94	0.058	0.2	0.142857142857143	0.03
gny	MED25	1.94	0.058	0.2	0.142857142857143	0.03
gny	Bka	1.9	0.058	0.2	0.142857142857143	0.03
gny	CG3313	1.88	0.058	0.2	0.142857142857143	0.03
gny	CG8950	1.88	0.058	0.2	0.142857142857143	0.03
gny	Taf2	1.8	0.058	0.2	0.142857142857143	0.03
gny	hng3	1.74	0.058	0.2	0.142857142857143	0.03
gny	Tfb1	1.72	0.058	0.2	0.142857142857143	0.03
gny	Bap170	1.67	0.058	0.2	0.142857142857143	0.03
gny	CG6276	1.64	0.058	0.2	0.142857142857143	0.03
gny	CG4854	1.59	0.058	0.2	0.142857142857143	0.03
gny	CG31365	1.51	0.058	0.2	0.142857142857143	0.03
gny	CG5196	1.5	0.058	0.2	0.142857142857143	0.03
gny	CG11456	1.48	0.058	0.2	0.142857142857143	0.03
gny	Taf10	1.47	0.058	0.2	0.142857142857143	0.03
gny	CG3815	1.46	0.058	0.2	0.142857142857143	0.03
gny	sqz	1.42	0.058	0.2	0.142857142857143	0.03
gny	CG10959	1.41	0.058	0.2	0.142857142857143	0.03
mRpS7	sba	6.13	0.097	0.59	0.382970843102535	0.86
mRpS7	Chrac-14	4.56	0.097	0.59	0.382970843102535	0.86
mRpS7	Taf10	3.59	0.097	0.59	0.382970843102535	0.86
mRpS7	Pcl	3.15	0.097	0.59	0.382970843102535	0.86
mRpS7	CG7818	2.6	0.097	0.59	0.382970843102535	0.86
mRpS7	CG8314	2.51	0.097	0.59	0.382970843102535	0.86
mRpS7	CG31224	2.4	0.097	0.59	0.382970843102535	0.86
mRpS7	MED20	2.34	0.097	0.59	0.382970843102535	0.86
mRpS7	gce	2.29	0.097	0.59	0.382970843102535	0.86
mRpS7	CG13775	2.2	0.097	0.59	0.382970843102535	0.86
mRpS7	mod	2.2	0.097	0.59	0.382970843102535	0.86
mRpS7	CG12768	2.19	0.097	0.59	0.382970843102535	0.86
mRpS7	ssp	2.12	0.097	0.59	0.382970843102535	0.86
mRpS7	Brd8	2.11	0.097	0.59	0.382970843102535	0.86
mRpS7	CTCF	2.1	0.097	0.59	0.382970843102535	0.86
mRpS7	CG4404	2.04	0.097	0.59	0.382970843102535	0.86
mRpS7	CG14965	2	0.097	0.59	0.382970843102535	0.86
mRpS7	CG6276	1.97	0.097	0.59	0.382970843102535	0.86
mRpS7	achi	1.91	0.097	0.59	0.382970843102535	0.86
mRpS7	CG2199	1.81	0.097	0.59	0.382970843102535	0.86
mRpS7	mip120	1.78	0.097	0.59	0.382970843102535	0.86
mRpS7	grau	1.75	0.097	0.59	0.382970843102535	0.86
mRpS7	CG6907	1.74	0.097	0.59	0.382970843102535	0.86
mRpS7	CG11902	1.73	0.097	0.59	0.382970843102535	0.86
mRpS7	ph-p	1.72	0.097	0.59	0.382970843102535	0.86
mRpS7	Rbsn-5	1.68	0.097	0.59	0.382970843102535	0.86
mRpS7	abo	1.68	0.097	0.59	0.382970843102535	0.86
mRpS7	Tbp	1.66	0.097	0.59	0.382970843102535	0.86
mRpS7	CG30020	1.65	0.097	0.59	0.382970843102535	0.86
mRpS7	CG18265	1.56	0.097	0.59	0.382970843102535	0.86
Mdh1	MTA1-like	5.49	0.189	0.47	1	0.95
Mdh1	CG6254	4.15	0.189	0.47	1	0.95
Mdh1	Plzf	3.97	0.189	0.47	1	0.95
Mdh1	CG6272	3.83	0.189	0.47	1	0.95
Mdh1	CG13775	3.34	0.189	0.47	1	0.95
Mdh1	wdn	3.08	0.189	0.47	1	0.95
Mdh1	CG4854	3.06	0.189	0.47	1	0.95
Mdh1	yem	2.38	0.189	0.47	1	0.95
Mdh1	CG3815	2.29	0.189	0.47	1	0.95
Mdh1	CG3281	2.21	0.189	0.47	1	0.95
Mdh1	CG4936	2.02	0.189	0.47	1	0.95
Mdh1	Pif1A	1.96	0.189	0.47	1	0.95
Mdh1	phol	1.94	0.189	0.47	1	0.95
Mdh1	CG11695	1.89	0.189	0.47	1	0.95
Mdh1	CG11317	1.87	0.189	0.47	1	0.95
Mdh1	CG7839	1.86	0.189	0.47	1	0.95
Mdh1	CG10147	1.85	0.189	0.47	1	0.95
Mdh1	CG33213	1.83	0.189	0.47	1	0.95
Mdh1	Gdi	1.82	0.189	0.47	1	0.95
Mdh1	Rbf	1.82	0.189	0.47	1	0.95
Mdh1	tara	1.81	0.189	0.47	1	0.95
Mdh1	mip120	1.79	0.189	0.47	1	0.95
Mdh1	polybromo	1.77	0.189	0.47	1	0.95
Mdh1	sqz	1.76	0.189	0.47	1	0.95
Mdh1	CG2611	1.75	0.189	0.47	1	0.95
Mdh1	MBD-R2	1.74	0.189	0.47	1	0.95
Mdh1	l(3)73Ah	1.72	0.189	0.47	1	0.95
Mdh1	MED11	1.72	0.189	0.47	1	0.95
Mdh1	CG10274	1.7	0.189	0.47	1	0.95
Mdh1	CG11414	1.68	0.189	0.47	1	0.95
RpS27A	CG34376	9.22	0.109	0.63	0.786795792469443	0.58
RpS27A	Glut4EF	8.22	0.109	0.63	0.786795792469443	0.58
RpS27A	pita	6.97	0.109	0.63	0.786795792469443	0.58
RpS27A	CG3815	6.42	0.109	0.63	0.786795792469443	0.58
RpS27A	Side	5.07	0.109	0.63	0.786795792469443	0.58
RpS27A	Gdi	4	0.109	0.63	0.786795792469443	0.58
RpS27A	Bug22	3.9	0.109	0.63	0.786795792469443	0.58
RpS27A	CG31388	3.81	0.109	0.63	0.786795792469443	0.58
RpS27A	Kdm4A	3.68	0.109	0.63	0.786795792469443	0.58
RpS27A	e(y)1	3.52	0.109	0.63	0.786795792469443	0.58
RpS27A	dalao	3.5	0.109	0.63	0.786795792469443	0.58
RpS27A	mod	3.47	0.109	0.63	0.786795792469443	0.58
RpS27A	CG14200	3.35	0.109	0.63	0.786795792469443	0.58
RpS27A	CG42748	3.05	0.109	0.63	0.786795792469443	0.58
RpS27A	Ada2b	2.91	0.109	0.63	0.786795792469443	0.58
RpS27A	Su(H)	2.9	0.109	0.63	0.786795792469443	0.58
RpS27A	CG2889	2.86	0.109	0.63	0.786795792469443	0.58
RpS27A	CG11414	2.51	0.109	0.63	0.786795792469443	0.58
RpS27A	CG4820	2.47	0.109	0.63	0.786795792469443	0.58
RpS27A	CG1792	2.45	0.109	0.63	0.786795792469443	0.58
RpS27A	e(y)3	2.45	0.109	0.63	0.786795792469443	0.58
RpS27A	Cenp-C	2.42	0.109	0.63	0.786795792469443	0.58
RpS27A	brk	2.42	0.109	0.63	0.786795792469443	0.58
RpS27A	CG3313	2.34	0.109	0.63	0.786795792469443	0.58
RpS27A	MBD-R2	2.21	0.109	0.63	0.786795792469443	0.58
RpS27A	bon	2.19	0.109	0.63	0.786795792469443	0.58
RpS27A	su(Hw)	2.19	0.109	0.63	0.786795792469443	0.58
RpS27A	CG11317	2.18	0.109	0.63	0.786795792469443	0.58
RpS27A	Taf10	2.17	0.109	0.63	0.786795792469443	0.58
RpS27A	grau	2.17	0.109	0.63	0.786795792469443	0.58
CG5355	CG9776	10.57	0.11	0.84	1	0.53
CG5355	CG13123	9.83	0.11	0.84	1	0.53
CG5355	CG6769	4.83	0.11	0.84	1	0.53
CG5355	mip120	4.75	0.11	0.84	1	0.53
CG5355	Chrac-16	4.66	0.11	0.84	1	0.53
CG5355	CG2116	3.01	0.11	0.84	1	0.53
CG5355	Hr39	2.87	0.11	0.84	1	0.53
CG5355	CG12236	2.87	0.11	0.84	1	0.53
CG5355	MRG15	2.77	0.11	0.84	1	0.53
CG5355	CG18476	2.67	0.11	0.84	1	0.53
CG5355	GATAd	2.64	0.11	0.84	1	0.53
CG5355	row	2.35	0.11	0.84	1	0.53
CG5355	Dad	2.34	0.11	0.84	1	0.53
CG5355	bon	2.29	0.11	0.84	1	0.53
CG5355	Glut4EF	2.28	0.11	0.84	1	0.53
CG5355	CG3815	2.22	0.11	0.84	1	0.53
CG5355	mrn	2.19	0.11	0.84	1	0.53
CG5355	CG31365	2.13	0.11	0.84	1	0.53
CG5355	MED20	2.13	0.11	0.84	1	0.53
CG5355	CG31388	2.09	0.11	0.84	1	0.53
CG5355	gce	2.03	0.11	0.84	1	0.53
CG5355	su(Hw)	1.98	0.11	0.84	1	0.53
CG5355	CG7518	1.97	0.11	0.84	1	0.53
CG5355	CG8950	1.95	0.11	0.84	1	0.53
CG5355	Pfk	1.92	0.11	0.84	1	0.53
CG5355	hang	1.89	0.11	0.84	1	0.53
CG5355	CG2611	1.84	0.11	0.84	1	0.53
CG5355	MED11	1.81	0.11	0.84	1	0.53
CG5355	CG7745	1.8	0.11	0.84	1	0.53
CG5355	her	1.77	0.11	0.84	1	0.53
RfC3	MESR4	4.12	0.054	-0.28	0.124034734589208	0.26
RfC3	YL-1	3.91	0.054	-0.28	0.124034734589208	0.26
RfC3	CR43671	3.82	0.054	-0.28	0.124034734589208	0.26
RfC3	nerfin-1	3.82	0.054	-0.28	0.124034734589208	0.26
RfC3	CG4707	3.58	0.054	-0.28	0.124034734589208	0.26
RfC3	jigr1	3.56	0.054	-0.28	0.124034734589208	0.26
RfC3	pita	3.48	0.054	-0.28	0.124034734589208	0.26
RfC3	TH1	2.48	0.054	-0.28	0.124034734589208	0.26
RfC3	CG18476	2.27	0.054	-0.28	0.124034734589208	0.26
RfC3	Cdk8	2.21	0.054	-0.28	0.124034734589208	0.26
RfC3	CG9305	2.18	0.054	-0.28	0.124034734589208	0.26
RfC3	Mrtf	2.12	0.054	-0.28	0.124034734589208	0.26
RfC3	RpIII128	2.11	0.054	-0.28	0.124034734589208	0.26
RfC3	CG13123	2.1	0.054	-0.28	0.124034734589208	0.26
RfC3	Usf	2.09	0.054	-0.28	0.124034734589208	0.26
RfC3	slim	1.98	0.054	-0.28	0.124034734589208	0.26
RfC3	CTCF	1.88	0.054	-0.28	0.124034734589208	0.26
RfC3	CG8159	1.79	0.054	-0.28	0.124034734589208	0.26
RfC3	CG32700	1.72	0.054	-0.28	0.124034734589208	0.26
RfC3	Rbf	1.71	0.054	-0.28	0.124034734589208	0.26
RfC3	Asciz	1.68	0.054	-0.28	0.124034734589208	0.26
RfC3	CG4553	1.67	0.054	-0.28	0.124034734589208	0.26
RfC3	Tip60	1.64	0.054	-0.28	0.124034734589208	0.26
RfC3	CG17612	1.64	0.054	-0.28	0.124034734589208	0.26
RfC3	CG2199	1.57	0.054	-0.28	0.124034734589208	0.26
RfC3	egg	1.56	0.054	-0.28	0.124034734589208	0.26
RfC3	CG12267	1.54	0.054	-0.28	0.124034734589208	0.26
RfC3	Pbp95	1.51	0.054	-0.28	0.124034734589208	0.26
RfC3	Xpd	1.43	0.054	-0.28	0.124034734589208	0.26
RfC3	PHDP	1.41	0.054	-0.28	0.124034734589208	0.26
Bug22	ecd	7.37	0.132	0.54	0.124034734589208	0.13
Bug22	CG10147	5.9	0.132	0.54	0.124034734589208	0.13
Bug22	Ravus	4.56	0.132	0.54	0.124034734589208	0.13
Bug22	CG31388	4.16	0.132	0.54	0.124034734589208	0.13
Bug22	CG12219	4.06	0.132	0.54	0.124034734589208	0.13
Bug22	Nf-YA	3.73	0.132	0.54	0.124034734589208	0.13
Bug22	CG2199	3.69	0.132	0.54	0.124034734589208	0.13
Bug22	nvy	3.58	0.132	0.54	0.124034734589208	0.13
Bug22	TfIIFbeta	3.55	0.132	0.54	0.124034734589208	0.13
Bug22	CG11696	3.53	0.132	0.54	0.124034734589208	0.13
Bug22	CG6272	3.47	0.132	0.54	0.124034734589208	0.13
Bug22	CG8216	3.39	0.132	0.54	0.124034734589208	0.13
Bug22	MRG15	2.99	0.132	0.54	0.124034734589208	0.13
Bug22	CG4936	2.89	0.132	0.54	0.124034734589208	0.13
Bug22	MED22	2.82	0.132	0.54	0.124034734589208	0.13
Bug22	Tusp	2.73	0.132	0.54	0.124034734589208	0.13
Bug22	CG11414	2.55	0.132	0.54	0.124034734589208	0.13
Bug22	CG11906	2.55	0.132	0.54	0.124034734589208	0.13
Bug22	CTCF	2.41	0.132	0.54	0.124034734589208	0.13
Bug22	Mtp	2.38	0.132	0.54	0.124034734589208	0.13
Bug22	mTTF	2.37	0.132	0.54	0.124034734589208	0.13
Bug22	Su(var)3-7	2.27	0.132	0.54	0.124034734589208	0.13
Bug22	CG17359	2.11	0.132	0.54	0.124034734589208	0.13
Bug22	chif	2.1	0.132	0.54	0.124034734589208	0.13
Bug22	CG12267	2.09	0.132	0.54	0.124034734589208	0.13
Bug22	brk	2.03	0.132	0.54	0.124034734589208	0.13
Bug22	CG18262	2.02	0.132	0.54	0.124034734589208	0.13
Bug22	Fen1	2.01	0.132	0.54	0.124034734589208	0.13
Bug22	gce	1.99	0.132	0.54	0.124034734589208	0.13
Bug22	CG14711	1.96	0.132	0.54	0.124034734589208	0.13
Nse4	Bug22	7.81	0.117	-0.27	0.377964473009227	0.29
Nse4	CG18476	3.73	0.117	-0.27	0.377964473009227	0.29
Nse4	CG15011	3.36	0.117	-0.27	0.377964473009227	0.29
Nse4	CG6689	2.95	0.117	-0.27	0.377964473009227	0.29
Nse4	mip120	2.58	0.117	-0.27	0.377964473009227	0.29
Nse4	pita	2.37	0.117	-0.27	0.377964473009227	0.29
Nse4	CG15601	2.22	0.117	-0.27	0.377964473009227	0.29
Nse4	CG8216	2.19	0.117	-0.27	0.377964473009227	0.29
Nse4	Pcl	2.13	0.117	-0.27	0.377964473009227	0.29
Nse4	Mef2	2.09	0.117	-0.27	0.377964473009227	0.29
Nse4	CG2202	2.02	0.117	-0.27	0.377964473009227	0.29
Nse4	Taf5	1.98	0.117	-0.27	0.377964473009227	0.29
Nse4	e(y)1	1.9	0.117	-0.27	0.377964473009227	0.29
Nse4	CG5953	1.87	0.117	-0.27	0.377964473009227	0.29
Nse4	CG17568	1.84	0.117	-0.27	0.377964473009227	0.29
Nse4	CG6683	1.81	0.117	-0.27	0.377964473009227	0.29
Nse4	CG18764	1.68	0.117	-0.27	0.377964473009227	0.29
Nse4	shn	1.65	0.117	-0.27	0.377964473009227	0.29
Nse4	CG6813	1.63	0.117	-0.27	0.377964473009227	0.29
Nse4	Ravus	1.61	0.117	-0.27	0.377964473009227	0.29
Nse4	CG12219	1.6	0.117	-0.27	0.377964473009227	0.29
Nse4	Chrac-16	1.6	0.117	-0.27	0.377964473009227	0.29
Nse4	CG3281	1.58	0.117	-0.27	0.377964473009227	0.29
Nse4	CG34422	1.56	0.117	-0.27	0.377964473009227	0.29
Nse4	CG7386	1.55	0.117	-0.27	0.377964473009227	0.29
Nse4	mod	1.5	0.117	-0.27	0.377964473009227	0.29
Nse4	NfI	1.49	0.117	-0.27	0.377964473009227	0.29
Nse4	CkIIalpha-i1	1.45	0.117	-0.27	0.377964473009227	0.29
Nse4	Cdk8	1.43	0.117	-0.27	0.377964473009227	0.29
Nse4	ph-p	1.39	0.117	-0.27	0.377964473009227	0.29
RluA-1	az2	3.58	0.317	0.01	0.333333333333333	0.22
RluA-1	PHDP	3.56	0.317	0.01	0.333333333333333	0.22
RluA-1	phtf	3.39	0.317	0.01	0.333333333333333	0.22
RluA-1	e(y)1	3.28	0.317	0.01	0.333333333333333	0.22
RluA-1	ktub	2.23	0.317	0.01	0.333333333333333	0.22
RluA-1	egg	2.1	0.317	0.01	0.333333333333333	0.22
RluA-1	dOptix	2.04	0.317	0.01	0.333333333333333	0.22
RluA-1	Bx	1.96	0.317	0.01	0.333333333333333	0.22
RluA-1	CG6683	1.96	0.317	0.01	0.333333333333333	0.22
RluA-1	dbr	1.83	0.317	0.01	0.333333333333333	0.22
RluA-1	Taf2	1.77	0.317	0.01	0.333333333333333	0.22
RluA-1	Taf10	1.7	0.317	0.01	0.333333333333333	0.22
RluA-1	Tusp	1.67	0.317	0.01	0.333333333333333	0.22
RluA-1	CG32982	1.66	0.317	0.01	0.333333333333333	0.22
RluA-1	Pcl	1.62	0.317	0.01	0.333333333333333	0.22
RluA-1	Xpd	1.62	0.317	0.01	0.333333333333333	0.22
RluA-1	CG34376	1.59	0.317	0.01	0.333333333333333	0.22
RluA-1	ecd	1.59	0.317	0.01	0.333333333333333	0.22
RluA-1	CG10669	1.58	0.317	0.01	0.333333333333333	0.22
RluA-1	NfI	1.55	0.317	0.01	0.333333333333333	0.22
RluA-1	CG6765	1.51	0.317	0.01	0.333333333333333	0.22
RluA-1	Plzf	1.44	0.317	0.01	0.333333333333333	0.22
RluA-1	Trf	1.44	0.317	0.01	0.333333333333333	0.22
RluA-1	Taf5	1.4	0.317	0.01	0.333333333333333	0.22
RluA-1	MED20	1.4	0.317	0.01	0.333333333333333	0.22
RluA-1	CG4553	1.38	0.317	0.01	0.333333333333333	0.22
RluA-1	Fen1	1.38	0.317	0.01	0.333333333333333	0.22
RluA-1	jing	1.38	0.317	0.01	0.333333333333333	0.22
RluA-1	Cenp-C	1.37	0.317	0.01	0.333333333333333	0.22
RluA-1	MED25	1.37	0.317	0.01	0.333333333333333	0.22
CG6144	CG12267	5.83	0.098	0.62	1	0.97
CG6144	CG2790	4.41	0.098	0.62	1	0.97
CG6144	CG8314	3.57	0.098	0.62	1	0.97
CG6144	CG10979	3.56	0.098	0.62	1	0.97
CG6144	Su(z)2	2.98	0.098	0.62	1	0.97
CG6144	phtf	2.84	0.098	0.62	1	0.97
CG6144	ppl	2.63	0.098	0.62	1	0.97
CG6144	phol	2.48	0.098	0.62	1	0.97
CG6144	CG6907	2.39	0.098	0.62	1	0.97
CG6144	CG10631	2.34	0.098	0.62	1	0.97
CG6144	msl-3	2.2	0.098	0.62	1	0.97
CG6144	Chrac-14	2.12	0.098	0.62	1	0.97
CG6144	CG9799	2.1	0.098	0.62	1	0.97
CG6144	Chrac-16	2.09	0.098	0.62	1	0.97
CG6144	yem	2.06	0.098	0.62	1	0.97
CG6144	MED15	2.02	0.098	0.62	1	0.97
CG6144	CG10209	1.97	0.098	0.62	1	0.97
CG6144	CG7987	1.88	0.098	0.62	1	0.97
CG6144	CG11723	1.84	0.098	0.62	1	0.97
CG6144	Dip1	1.83	0.098	0.62	1	0.97
CG6144	CG7368	1.81	0.098	0.62	1	0.97
CG6144	CG30020	1.78	0.098	0.62	1	0.97
CG6144	spt4	1.78	0.098	0.62	1	0.97
CG6144	HLH106	1.72	0.098	0.62	1	0.97
CG6144	CG3838	1.72	0.098	0.62	1	0.97
CG6144	CG17802	1.67	0.098	0.62	1	0.97
CG6144	CG6813	1.65	0.098	0.62	1	0.97
CG6144	Nufip	1.61	0.098	0.62	1	0.97
CG6144	sage	1.56	0.098	0.62	1	0.97
CG6144	CG4404	1.53	0.098	0.62	1	0.97
CG6094	bs	6.64	0.134	0.33	0.29277002188456	0.27
CG6094	CG6163	5.19	0.134	0.33	0.29277002188456	0.27
CG6094	bigmax	5.15	0.134	0.33	0.29277002188456	0.27
CG6094	CG33213	4.18	0.134	0.33	0.29277002188456	0.27
CG6094	MED18	3.75	0.134	0.33	0.29277002188456	0.27
CG6094	mTTF	3.34	0.134	0.33	0.29277002188456	0.27
CG6094	CG11902	2.68	0.134	0.33	0.29277002188456	0.27
CG6094	CG13775	2.57	0.134	0.33	0.29277002188456	0.27
CG6094	Acf1	2.53	0.134	0.33	0.29277002188456	0.27
CG6094	CG4936	2.49	0.134	0.33	0.29277002188456	0.27
CG6094	CG2889	2.46	0.134	0.33	0.29277002188456	0.27
CG6094	Mef2	2.43	0.134	0.33	0.29277002188456	0.27
CG6094	hng1	2.4	0.134	0.33	0.29277002188456	0.27
CG6094	CG33695	2.34	0.134	0.33	0.29277002188456	0.27
CG6094	Bap170	2.22	0.134	0.33	0.29277002188456	0.27
CG6094	Brf	2.21	0.134	0.33	0.29277002188456	0.27
CG6094	mrn	2.19	0.134	0.33	0.29277002188456	0.27
CG6094	Met	2.07	0.134	0.33	0.29277002188456	0.27
CG6094	CG17806	2.07	0.134	0.33	0.29277002188456	0.27
CG6094	ash2	2.02	0.134	0.33	0.29277002188456	0.27
CG6094	yem	2	0.134	0.33	0.29277002188456	0.27
CG6094	CG9776	1.97	0.134	0.33	0.29277002188456	0.27
CG6094	Su(var)3-7	1.87	0.134	0.33	0.29277002188456	0.27
CG6094	CG12768	1.82	0.134	0.33	0.29277002188456	0.27
CG6094	vOptix	1.79	0.134	0.33	0.29277002188456	0.27
CG6094	RpIII128	1.77	0.134	0.33	0.29277002188456	0.27
CG6094	Sce	1.67	0.134	0.33	0.29277002188456	0.27
CG6094	GATAd	1.6	0.134	0.33	0.29277002188456	0.27
CG6094	Pcl	1.59	0.134	0.33	0.29277002188456	0.27
CG6094	slim	1.59	0.134	0.33	0.29277002188456	0.27
Lrr47	CHES-1-like	5.81	0.123	0.1	0.124034734589208	0.16
Lrr47	Mes4	4.45	0.123	0.1	0.124034734589208	0.16
Lrr47	CG3281	3.23	0.123	0.1	0.124034734589208	0.16
Lrr47	nerfin-1	3.21	0.123	0.1	0.124034734589208	0.16
Lrr47	spt4	3.2	0.123	0.1	0.124034734589208	0.16
Lrr47	Lmpt	2.27	0.123	0.1	0.124034734589208	0.16
Lrr47	mute	2.26	0.123	0.1	0.124034734589208	0.16
Lrr47	CG9948	2.19	0.123	0.1	0.124034734589208	0.16
Lrr47	Trf	2.16	0.123	0.1	0.124034734589208	0.16
Lrr47	Ravus	2.16	0.123	0.1	0.124034734589208	0.16
Lrr47	mip120	2.11	0.123	0.1	0.124034734589208	0.16
Lrr47	Sce	2.04	0.123	0.1	0.124034734589208	0.16
Lrr47	Dad	2.02	0.123	0.1	0.124034734589208	0.16
Lrr47	gce	1.99	0.123	0.1	0.124034734589208	0.16
Lrr47	Chrac-16	1.96	0.123	0.1	0.124034734589208	0.16
Lrr47	CG31365	1.94	0.123	0.1	0.124034734589208	0.16
Lrr47	CG10979	1.74	0.123	0.1	0.124034734589208	0.16
Lrr47	CG8388	1.74	0.123	0.1	0.124034734589208	0.16
Lrr47	CG14711	1.73	0.123	0.1	0.124034734589208	0.16
Lrr47	Usf	1.69	0.123	0.1	0.124034734589208	0.16
Lrr47	mld	1.62	0.123	0.1	0.124034734589208	0.16
Lrr47	crc	1.62	0.123	0.1	0.124034734589208	0.16
Lrr47	TH1	1.59	0.123	0.1	0.124034734589208	0.16
Lrr47	CG9305	1.59	0.123	0.1	0.124034734589208	0.16
Lrr47	CG17359	1.54	0.123	0.1	0.124034734589208	0.16
Lrr47	CG10631	1.47	0.123	0.1	0.124034734589208	0.16
Lrr47	vdVsx	1.46	0.123	0.1	0.124034734589208	0.16
Lrr47	phtf	1.38	0.123	0.1	0.124034734589208	0.16
Lrr47	CG31224	1.37	0.123	0.1	0.124034734589208	0.16
Lrr47	CG14441	1.36	0.123	0.1	0.124034734589208	0.16
Trim9	mod	16.52	0.375	0.65	0.856348838577675	0.84
Trim9	Octbeta2R	6.27	0.375	0.65	0.856348838577675	0.84
Trim9	Br140	6.11	0.375	0.65	0.856348838577675	0.84
Trim9	sqz	5.74	0.375	0.65	0.856348838577675	0.84
Trim9	CG6683	5.52	0.375	0.65	0.856348838577675	0.84
Trim9	CG8578	2.81	0.375	0.65	0.856348838577675	0.84
Trim9	CG11723	2.77	0.375	0.65	0.856348838577675	0.84
Trim9	CG5033	2.34	0.375	0.65	0.856348838577675	0.84
Trim9	mip120	2.27	0.375	0.65	0.856348838577675	0.84
Trim9	CG11696	2.24	0.375	0.65	0.856348838577675	0.84
Trim9	Glut4EF	2.08	0.375	0.65	0.856348838577675	0.84
Trim9	MRG15	2.08	0.375	0.65	0.856348838577675	0.84
Trim9	shn	2.06	0.375	0.65	0.856348838577675	0.84
Trim9	Taf10	2.06	0.375	0.65	0.856348838577675	0.84
Trim9	brk	2.02	0.375	0.65	0.856348838577675	0.84
Trim9	grau	2.02	0.375	0.65	0.856348838577675	0.84
Trim9	MED15	1.97	0.375	0.65	0.856348838577675	0.84
Trim9	HLH106	1.96	0.375	0.65	0.856348838577675	0.84
Trim9	CG15601	1.91	0.375	0.65	0.856348838577675	0.84
Trim9	slim	1.9	0.375	0.65	0.856348838577675	0.84
Trim9	Mef2	1.89	0.375	0.65	0.856348838577675	0.84
Trim9	CG10147	1.86	0.375	0.65	0.856348838577675	0.84
Trim9	Mrtf	1.84	0.375	0.65	0.856348838577675	0.84
Trim9	pfk	1.84	0.375	0.65	0.856348838577675	0.84
Trim9	Atac2	1.83	0.375	0.65	0.856348838577675	0.84
Trim9	CG13123	1.82	0.375	0.65	0.856348838577675	0.84
Trim9	Bap170	1.8	0.375	0.65	0.856348838577675	0.84
Trim9	Tusp	1.76	0.375	0.65	0.856348838577675	0.84
Trim9	CG12768	1.75	0.375	0.65	0.856348838577675	0.84
Trim9	CG7839	1.75	0.375	0.65	0.856348838577675	0.84
Dpy-30L1	Dad	8.26	0.14	0.52	1	0.95
Dpy-30L1	CG6683	8.03	0.14	0.52	1	0.95
Dpy-30L1	Cenp-C	2.97	0.14	0.52	1	0.95
Dpy-30L1	ERR	2.71	0.14	0.52	1	0.95
Dpy-30L1	Nufip	2.53	0.14	0.52	1	0.95
Dpy-30L1	CG2790	2.41	0.14	0.52	1	0.95
Dpy-30L1	CG17803	2.39	0.14	0.52	1	0.95
Dpy-30L1	grau	2.39	0.14	0.52	1	0.95
Dpy-30L1	CG8924	2.3	0.14	0.52	1	0.95
Dpy-30L1	vDpp.vOptix	2.25	0.14	0.52	1	0.95
Dpy-30L1	Cdc5	2.17	0.14	0.52	1	0.95
Dpy-30L1	CG6765	2.09	0.14	0.52	1	0.95
Dpy-30L1	dbr	2.07	0.14	0.52	1	0.95
Dpy-30L1	egg	2.05	0.14	0.52	1	0.95
Dpy-30L1	Taf10	2.03	0.14	0.52	1	0.95
Dpy-30L1	CG17829	2.02	0.14	0.52	1	0.95
Dpy-30L1	pita	1.98	0.14	0.52	1	0.95
Dpy-30L1	Side	1.96	0.14	0.52	1	0.95
Dpy-30L1	Su(z)2	1.9	0.14	0.52	1	0.95
Dpy-30L1	CkIIalpha-i1	1.81	0.14	0.52	1	0.95
Dpy-30L1	mod	1.78	0.14	0.52	1	0.95
Dpy-30L1	CG17361	1.7	0.14	0.52	1	0.95
Dpy-30L1	dom	1.68	0.14	0.52	1	0.95
Dpy-30L1	Hakai	1.67	0.14	0.52	1	0.95
Dpy-30L1	CG4707	1.65	0.14	0.52	1	0.95
Dpy-30L1	CG18265	1.64	0.14	0.52	1	0.95
Dpy-30L1	MED4	1.61	0.14	0.52	1	0.95
Dpy-30L1	CG17359	1.57	0.14	0.52	1	0.95
Dpy-30L1	CG3838	1.57	0.14	0.52	1	0.95
Dpy-30L1	CG14710	1.56	0.14	0.52	1	0.95
Nup107	CG13624	7.42	0.085	0.46	0.786795792469443	0.33
Nup107	CG7745	4.22	0.085	0.46	0.786795792469443	0.33
Nup107	MTA1-like	3.94	0.085	0.46	0.786795792469443	0.33
Nup107	CG6272	3.7	0.085	0.46	0.786795792469443	0.33
Nup107	Glut4EF	3.27	0.085	0.46	0.786795792469443	0.33
Nup107	kin17	2.9	0.085	0.46	0.786795792469443	0.33
Nup107	CG1792	2.88	0.085	0.46	0.786795792469443	0.33
Nup107	MED11	2.71	0.085	0.46	0.786795792469443	0.33
Nup107	CG12942	2.71	0.085	0.46	0.786795792469443	0.33
Nup107	CG5033	2.69	0.085	0.46	0.786795792469443	0.33
Nup107	msl-3	2.61	0.085	0.46	0.786795792469443	0.33
Nup107	CG2790	2.32	0.085	0.46	0.786795792469443	0.33
Nup107	Hakai	2.32	0.085	0.46	0.786795792469443	0.33
Nup107	CG6907	2.25	0.085	0.46	0.786795792469443	0.33
Nup107	Side	2.25	0.085	0.46	0.786795792469443	0.33
Nup107	CG4820	2.19	0.085	0.46	0.786795792469443	0.33
Nup107	Chrac-16	2.13	0.085	0.46	0.786795792469443	0.33
Nup107	CG14965	2.12	0.085	0.46	0.786795792469443	0.33
Nup107	CG1024	2.12	0.085	0.46	0.786795792469443	0.33
Nup107	CG4360	1.99	0.085	0.46	0.786795792469443	0.33
Nup107	Kdm2	1.96	0.085	0.46	0.786795792469443	0.33
Nup107	CG9426	1.93	0.085	0.46	0.786795792469443	0.33
Nup107	CG11902	1.9	0.085	0.46	0.786795792469443	0.33
Nup107	dalao	1.89	0.085	0.46	0.786795792469443	0.33
Nup107	CG31365	1.87	0.085	0.46	0.786795792469443	0.33
Nup107	CG12768	1.86	0.085	0.46	0.786795792469443	0.33
Nup107	CG6769	1.86	0.085	0.46	0.786795792469443	0.33
Nup107	nvy	1.8	0.085	0.46	0.786795792469443	0.33
Nup107	e(y)1	1.79	0.085	0.46	0.786795792469443	0.33
Nup107	CR43671	1.76	0.085	0.46	0.786795792469443	0.33
CG6729	CG17359	6.12	0.062	-0.47	0.149071198499986	0.12
CG6729	Rabex-5	5.29	0.062	-0.47	0.149071198499986	0.12
CG6729	CG11456	4.59	0.062	-0.47	0.149071198499986	0.12
CG6729	CG11247	4.53	0.062	-0.47	0.149071198499986	0.12
CG6729	CG10979	3.48	0.062	-0.47	0.149071198499986	0.12
CG6729	tef	3.25	0.062	-0.47	0.149071198499986	0.12
CG6729	CG11695	3.03	0.062	-0.47	0.149071198499986	0.12
CG6729	TfIIFbeta	2.74	0.062	-0.47	0.149071198499986	0.12
CG6729	her	2.63	0.062	-0.47	0.149071198499986	0.12
CG6729	l(3)73Ah	2.58	0.062	-0.47	0.149071198499986	0.12
CG6729	Dref	2.42	0.062	-0.47	0.149071198499986	0.12
CG6729	CG2199	2.4	0.062	-0.47	0.149071198499986	0.12
CG6729	CG1024	2.39	0.062	-0.47	0.149071198499986	0.12
CG6729	CG32700	2.32	0.062	-0.47	0.149071198499986	0.12
CG6729	Mes4	2.3	0.062	-0.47	0.149071198499986	0.12
CG6729	CG5196	2.28	0.062	-0.47	0.149071198499986	0.12
CG6729	Su(var)3-7	2.27	0.062	-0.47	0.149071198499986	0.12
CG6729	CG17361	2.16	0.062	-0.47	0.149071198499986	0.12
CG6729	CG14667	2.13	0.062	-0.47	0.149071198499986	0.12
CG6729	Taf2	2.09	0.062	-0.47	0.149071198499986	0.12
CG6729	Chrac-16	1.98	0.062	-0.47	0.149071198499986	0.12
CG6729	CycH	1.97	0.062	-0.47	0.149071198499986	0.12
CG6729	TFAM	1.95	0.062	-0.47	0.149071198499986	0.12
CG6729	CG11696	1.94	0.062	-0.47	0.149071198499986	0.12
CG6729	Ravus	1.91	0.062	-0.47	0.149071198499986	0.12
CG6729	dom	1.88	0.062	-0.47	0.149071198499986	0.12
CG6729	CG17803	1.81	0.062	-0.47	0.149071198499986	0.12
CG6729	MED20	1.69	0.062	-0.47	0.149071198499986	0.12
CG6729	Atac2	1.63	0.062	-0.47	0.149071198499986	0.12
CG6729	Hr39	1.58	0.062	-0.47	0.149071198499986	0.12
CG6724	CG14200	7.6	0.082	0.4	0.333333333333333	0.37
CG6724	CTPsyn	6.52	0.082	0.4	0.333333333333333	0.37
CG6724	Nufip	4.65	0.082	0.4	0.333333333333333	0.37
CG6724	pfk	4.57	0.082	0.4	0.333333333333333	0.37
CG6724	Dref	4.14	0.082	0.4	0.333333333333333	0.37
CG6724	CG33695	3.81	0.082	0.4	0.333333333333333	0.37
CG6724	CG10565	3.56	0.082	0.4	0.333333333333333	0.37
CG6724	Trf	3.22	0.082	0.4	0.333333333333333	0.37
CG6724	jumu	3.19	0.082	0.4	0.333333333333333	0.37
CG6724	Dip2	2.9	0.082	0.4	0.333333333333333	0.37
CG6724	CG6769	2.72	0.082	0.4	0.333333333333333	0.37
CG6724	Rbsn-5	2.6	0.082	0.4	0.333333333333333	0.37
CG6724	CG3838	2.38	0.082	0.4	0.333333333333333	0.37
CG6724	NfI	2.32	0.082	0.4	0.333333333333333	0.37
CG6724	Tfb1	2.24	0.082	0.4	0.333333333333333	0.37
CG6724	bs	2.21	0.082	0.4	0.333333333333333	0.37
CG6724	CG8950	2.17	0.082	0.4	0.333333333333333	0.37
CG6724	CG31365	2.16	0.082	0.4	0.333333333333333	0.37
CG6724	CG42748	2.13	0.082	0.4	0.333333333333333	0.37
CG6724	Taf1	2.11	0.082	0.4	0.333333333333333	0.37
CG6724	Brd8	2.09	0.082	0.4	0.333333333333333	0.37
CG6724	CG2116	2.05	0.082	0.4	0.333333333333333	0.37
CG6724	ZnT49B	2	0.082	0.4	0.333333333333333	0.37
CG6724	TH1	2	0.082	0.4	0.333333333333333	0.37
CG6724	CG12267	1.95	0.082	0.4	0.333333333333333	0.37
CG6724	spt4	1.92	0.082	0.4	0.333333333333333	0.37
CG6724	CG16863	1.82	0.082	0.4	0.333333333333333	0.37
CG6724	CG4854	1.81	0.082	0.4	0.333333333333333	0.37
CG6724	Pc	1.77	0.082	0.4	0.333333333333333	0.37
CG6724	CG6272	1.75	0.082	0.4	0.333333333333333	0.37
CG31869	CG15601	7.64	0.164	0.45	1	0.91
CG31869	esn	4.08	0.164	0.45	1	0.91
CG31869	bigmax	3.85	0.164	0.45	1	0.91
CG31869	CG31224	3.32	0.164	0.45	1	0.91
CG31869	CG10147	2.79	0.164	0.45	1	0.91
CG31869	mip120	2.47	0.164	0.45	1	0.91
CG31869	E(var)3-9	2.15	0.164	0.45	1	0.91
CG31869	CTCF	2.11	0.164	0.45	1	0.91
CG31869	Taf10	2.11	0.164	0.45	1	0.91
CG31869	CG3919	1.98	0.164	0.45	1	0.91
CG31869	CG6683	1.93	0.164	0.45	1	0.91
CG31869	egg	1.92	0.164	0.45	1	0.91
CG31869	CG11247	1.74	0.164	0.45	1	0.91
CG31869	CG9776	1.64	0.164	0.45	1	0.91
CG31869	MED22	1.64	0.164	0.45	1	0.91
CG31869	dVsx	1.61	0.164	0.45	1	0.91
CG31869	CG14710	1.54	0.164	0.45	1	0.91
CG31869	Tusp	1.53	0.164	0.45	1	0.91
CG31869	Pc	1.47	0.164	0.45	1	0.91
CG31869	CG13775	1.45	0.164	0.45	1	0.91
CG31869	CG17359	1.43	0.164	0.45	1	0.91
CG31869	CG3163	1.4	0.164	0.45	1	0.91
CG31869	CG4424	1.36	0.164	0.45	1	0.91
CG31869	Dad	1.34	0.164	0.45	1	0.91
CG31869	Bug22	1.31	0.164	0.45	1	0.91
CG31869	phtf	1.31	0.164	0.45	1	0.91
CG31869	CG6254	1.3	0.164	0.45	1	0.91
CG31869	CG8159	1.28	0.164	0.45	1	0.91
CG31869	Dh44-R2	1.27	0.164	0.45	1	0.91
CG31869	Tfb1	1.26	0.164	0.45	1	0.91
Nos	MED4	5.41	0.376	0.09	0.428571428571429	0.4
Nos	MED25	3.88	0.376	0.09	0.428571428571429	0.4
Nos	CR43671	3.46	0.376	0.09	0.428571428571429	0.4
Nos	Taf2	2.94	0.376	0.09	0.428571428571429	0.4
Nos	Gdi	2.47	0.376	0.09	0.428571428571429	0.4
Nos	Rabex-5	2.29	0.376	0.09	0.428571428571429	0.4
Nos	CG44002	2	0.376	0.09	0.428571428571429	0.4
Nos	pfk	1.88	0.376	0.09	0.428571428571429	0.4
Nos	Hakai	1.73	0.376	0.09	0.428571428571429	0.4
Nos	Asciz	1.71	0.376	0.09	0.428571428571429	0.4
Nos	CG8578	1.7	0.376	0.09	0.428571428571429	0.4
Nos	CrebA	1.69	0.376	0.09	0.428571428571429	0.4
Nos	her	1.68	0.376	0.09	0.428571428571429	0.4
Nos	Tusp	1.67	0.376	0.09	0.428571428571429	0.4
Nos	CG3313	1.63	0.376	0.09	0.428571428571429	0.4
Nos	ecd	1.55	0.376	0.09	0.428571428571429	0.4
Nos	Su(H)	1.52	0.376	0.09	0.428571428571429	0.4
Nos	CG17568	1.51	0.376	0.09	0.428571428571429	0.4
Nos	TfIIEalpha	1.5	0.376	0.09	0.428571428571429	0.4
Nos	CG9305	1.5	0.376	0.09	0.428571428571429	0.4
Nos	CG6813	1.5	0.376	0.09	0.428571428571429	0.4
Nos	CG12219	1.49	0.376	0.09	0.428571428571429	0.4
Nos	Atf-2	1.48	0.376	0.09	0.428571428571429	0.4
Nos	CG17361	1.46	0.376	0.09	0.428571428571429	0.4
Nos	mTTF	1.44	0.376	0.09	0.428571428571429	0.4
Nos	hng3	1.44	0.376	0.09	0.428571428571429	0.4
Nos	Rbsn-5	1.43	0.376	0.09	0.428571428571429	0.4
Nos	CG18265	1.39	0.376	0.09	0.428571428571429	0.4
Nos	chif	1.39	0.376	0.09	0.428571428571429	0.4
Nos	stc	1.37	0.376	0.09	0.428571428571429	0.4
porin	Hr39	8.23	0.211	0.67	0.786795792469443	0.56
porin	CG31388	8.14	0.211	0.67	0.786795792469443	0.56
porin	Acf1	6.59	0.211	0.67	0.786795792469443	0.56
porin	Gdi	6.14	0.211	0.67	0.786795792469443	0.56
porin	CG9799	4.58	0.211	0.67	0.786795792469443	0.56
porin	CG31365	3.91	0.211	0.67	0.786795792469443	0.56
porin	dalao	3.78	0.211	0.67	0.786795792469443	0.56
porin	CG2202	3.61	0.211	0.67	0.786795792469443	0.56
porin	CG12236	3.44	0.211	0.67	0.786795792469443	0.56
porin	CG10431	3.42	0.211	0.67	0.786795792469443	0.56
porin	CG14710	3.24	0.211	0.67	0.786795792469443	0.56
porin	MED11	3.21	0.211	0.67	0.786795792469443	0.56
porin	phtf	3.18	0.211	0.67	0.786795792469443	0.56
porin	MED22	3.18	0.211	0.67	0.786795792469443	0.56
porin	CG13624	3.05	0.211	0.67	0.786795792469443	0.56
porin	Chrac-16	2.93	0.211	0.67	0.786795792469443	0.56
porin	CG15601	2.93	0.211	0.67	0.786795792469443	0.56
porin	Side	2.89	0.211	0.67	0.786795792469443	0.56
porin	gce	2.78	0.211	0.67	0.786795792469443	0.56
porin	CG32982	2.62	0.211	0.67	0.786795792469443	0.56
porin	CG1024	2.61	0.211	0.67	0.786795792469443	0.56
porin	Mtp	2.56	0.211	0.67	0.786795792469443	0.56
porin	jumu	2.47	0.211	0.67	0.786795792469443	0.56
porin	Mlp84B	2.43	0.211	0.67	0.786795792469443	0.56
porin	e(y)3	2.38	0.211	0.67	0.786795792469443	0.56
porin	CG6276	2.32	0.211	0.67	0.786795792469443	0.56
porin	CG8950	2.29	0.211	0.67	0.786795792469443	0.56
porin	CG11696	2.28	0.211	0.67	0.786795792469443	0.56
porin	YL-1	2.17	0.211	0.67	0.786795792469443	0.56
porin	Rbf	2.08	0.211	0.67	0.786795792469443	0.56
Stam	Kdm4A	6.98	0.157	-0.12	0.218217890235992	0.45
Stam	row	5.32	0.157	-0.12	0.218217890235992	0.45
Stam	CG7818	3.2	0.157	-0.12	0.218217890235992	0.45
Stam	Cdc5	2.81	0.157	-0.12	0.218217890235992	0.45
Stam	Hr96	2.72	0.157	-0.12	0.218217890235992	0.45
Stam	Hr78	2.58	0.157	-0.12	0.218217890235992	0.45
Stam	CG5033	2.47	0.157	-0.12	0.218217890235992	0.45
Stam	Taf5	2.44	0.157	-0.12	0.218217890235992	0.45
Stam	CG4707	2.34	0.157	-0.12	0.218217890235992	0.45
Stam	CG2202	2.24	0.157	-0.12	0.218217890235992	0.45
Stam	Bug22	2.2	0.157	-0.12	0.218217890235992	0.45
Stam	YL-1	2.19	0.157	-0.12	0.218217890235992	0.45
Stam	RpIII128	2.14	0.157	-0.12	0.218217890235992	0.45
Stam	CG6254	2.1	0.157	-0.12	0.218217890235992	0.45
Stam	Acf1	2.03	0.157	-0.12	0.218217890235992	0.45
Stam	slim	1.98	0.157	-0.12	0.218217890235992	0.45
Stam	CG1647	1.86	0.157	-0.12	0.218217890235992	0.45
Stam	CG8578	1.85	0.157	-0.12	0.218217890235992	0.45
Stam	Xpd	1.84	0.157	-0.12	0.218217890235992	0.45
Stam	CG11456	1.82	0.157	-0.12	0.218217890235992	0.45
Stam	ph-p	1.79	0.157	-0.12	0.218217890235992	0.45
Stam	dom	1.76	0.157	-0.12	0.218217890235992	0.45
Stam	tara	1.71	0.157	-0.12	0.218217890235992	0.45
Stam	Set2	1.7	0.157	-0.12	0.218217890235992	0.45
Stam	Gdi	1.67	0.157	-0.12	0.218217890235992	0.45
Stam	Brf	1.65	0.157	-0.12	0.218217890235992	0.45
Stam	TfIIEalpha	1.62	0.157	-0.12	0.218217890235992	0.45
Stam	Mef2	1.62	0.157	-0.12	0.218217890235992	0.45
Stam	spt4	1.59	0.157	-0.12	0.218217890235992	0.45
Stam	Dad	1.56	0.157	-0.12	0.218217890235992	0.45
dpr2	CG12075	8.48	0.559	-0.02	0.0509647191437626	0.24
dpr2	CG12768	4.7	0.559	-0.02	0.0509647191437626	0.24
dpr2	Su(H)	4.33	0.559	-0.02	0.0509647191437626	0.24
dpr2	Hmg-2	3.59	0.559	-0.02	0.0509647191437626	0.24
dpr2	CG6276	3.56	0.559	-0.02	0.0509647191437626	0.24
dpr2	ash2	2.84	0.559	-0.02	0.0509647191437626	0.24
dpr2	MED11	2.66	0.559	-0.02	0.0509647191437626	0.24
dpr2	CG12236	2.37	0.559	-0.02	0.0509647191437626	0.24
dpr2	Su(z)12	2.36	0.559	-0.02	0.0509647191437626	0.24
dpr2	CG2116	2.28	0.559	-0.02	0.0509647191437626	0.24
dpr2	CG3815	2.26	0.559	-0.02	0.0509647191437626	0.24
dpr2	CG14117	2.24	0.559	-0.02	0.0509647191437626	0.24
dpr2	gce	2.03	0.559	-0.02	0.0509647191437626	0.24
dpr2	Octbeta2R	2.02	0.559	-0.02	0.0509647191437626	0.24
dpr2	CG11414	1.99	0.559	-0.02	0.0509647191437626	0.24
dpr2	CG17803	1.98	0.559	-0.02	0.0509647191437626	0.24
dpr2	CG15435	1.94	0.559	-0.02	0.0509647191437626	0.24
dpr2	CG13123	1.93	0.559	-0.02	0.0509647191437626	0.24
dpr2	CTPsyn	1.92	0.559	-0.02	0.0509647191437626	0.24
dpr2	pfk	1.84	0.559	-0.02	0.0509647191437626	0.24
dpr2	CG34422	1.8	0.559	-0.02	0.0509647191437626	0.24
dpr2	dOptix	1.8	0.559	-0.02	0.0509647191437626	0.24
dpr2	Brf	1.69	0.559	-0.02	0.0509647191437626	0.24
dpr2	Dip2	1.6	0.559	-0.02	0.0509647191437626	0.24
dpr2	CG2611	1.55	0.559	-0.02	0.0509647191437626	0.24
dpr2	Tbp	1.48	0.559	-0.02	0.0509647191437626	0.24
dpr2	CG10949	1.46	0.559	-0.02	0.0509647191437626	0.24
dpr2	CG9305	1.43	0.559	-0.02	0.0509647191437626	0.24
dpr2	CG7386	1.42	0.559	-0.02	0.0509647191437626	0.24
dpr2	Gdi	1.42	0.559	-0.02	0.0509647191437626	0.24
YL-1	Kdm2	5.96	0.161	0.46	0.382970843102535	0.84
YL-1	Met	4.6	0.161	0.46	0.382970843102535	0.84
YL-1	Lmpt	4.04	0.161	0.46	0.382970843102535	0.84
YL-1	CG31365	3.65	0.161	0.46	0.382970843102535	0.84
YL-1	jumu	3.45	0.161	0.46	0.382970843102535	0.84
YL-1	mrn	3.36	0.161	0.46	0.382970843102535	0.84
YL-1	CG6276	3.18	0.161	0.46	0.382970843102535	0.84
YL-1	Ada2b	2.99	0.161	0.46	0.382970843102535	0.84
YL-1	ph-p	2.91	0.161	0.46	0.382970843102535	0.84
YL-1	CG6683	2.83	0.161	0.46	0.382970843102535	0.84
YL-1	CG31388	2.73	0.161	0.46	0.382970843102535	0.84
YL-1	dalao	2.6	0.161	0.46	0.382970843102535	0.84
YL-1	Dh44-R2	2.54	0.161	0.46	0.382970843102535	0.84
YL-1	CG4820	2.32	0.161	0.46	0.382970843102535	0.84
YL-1	Opbp	2.24	0.161	0.46	0.382970843102535	0.84
YL-1	grau	2.24	0.161	0.46	0.382970843102535	0.84
YL-1	CG5033	2.24	0.161	0.46	0.382970843102535	0.84
YL-1	CG18262	2.19	0.161	0.46	0.382970843102535	0.84
YL-1	egg	2.18	0.161	0.46	0.382970843102535	0.84
YL-1	sqz	2.18	0.161	0.46	0.382970843102535	0.84
YL-1	CG30020	2.11	0.161	0.46	0.382970843102535	0.84
YL-1	achi	2.1	0.161	0.46	0.382970843102535	0.84
YL-1	CG2611	1.96	0.161	0.46	0.382970843102535	0.84
YL-1	Chrac-16	1.93	0.161	0.46	0.382970843102535	0.84
YL-1	MED4	1.83	0.161	0.46	0.382970843102535	0.84
YL-1	RpIII128	1.82	0.161	0.46	0.382970843102535	0.84
YL-1	MBD-R2	1.81	0.161	0.46	0.382970843102535	0.84
YL-1	e(y)1	1.78	0.161	0.46	0.382970843102535	0.84
YL-1	HLH106	1.78	0.161	0.46	0.382970843102535	0.84
YL-1	Br140	1.77	0.161	0.46	0.382970843102535	0.84
CG16833	Hmg-2	5.74	0.166	-0.02	0.258198889747161	0.15
CG16833	Kdm4A	5.16	0.166	-0.02	0.258198889747161	0.15
CG16833	Hakai	4.67	0.166	-0.02	0.258198889747161	0.15
CG16833	hng1	4.22	0.166	-0.02	0.258198889747161	0.15
CG16833	Acf1	4.11	0.166	-0.02	0.258198889747161	0.15
CG16833	MED11	3.77	0.166	-0.02	0.258198889747161	0.15
CG16833	CG17829	3.64	0.166	-0.02	0.258198889747161	0.15
CG16833	Ada2b	3.4	0.166	-0.02	0.258198889747161	0.15
CG16833	CG6276	2.69	0.166	-0.02	0.258198889747161	0.15
CG16833	CG1792	2.69	0.166	-0.02	0.258198889747161	0.15
CG16833	CG10209	2.59	0.166	-0.02	0.258198889747161	0.15
CG16833	brk	2.44	0.166	-0.02	0.258198889747161	0.15
CG16833	mld	2.39	0.166	-0.02	0.258198889747161	0.15
CG16833	CG31388	2.38	0.166	-0.02	0.258198889747161	0.15
CG16833	CG15435	2.38	0.166	-0.02	0.258198889747161	0.15
CG16833	CHES-1-like	2.29	0.166	-0.02	0.258198889747161	0.15
CG16833	CG44247	2.27	0.166	-0.02	0.258198889747161	0.15
CG16833	e(y)3	2.21	0.166	-0.02	0.258198889747161	0.15
CG16833	egg	2.09	0.166	-0.02	0.258198889747161	0.15
CG16833	ppl	2.06	0.166	-0.02	0.258198889747161	0.15
CG16833	CG7518	2.03	0.166	-0.02	0.258198889747161	0.15
CG16833	Atu	2.02	0.166	-0.02	0.258198889747161	0.15
CG16833	CrebA	2	0.166	-0.02	0.258198889747161	0.15
CG16833	CG33213	2	0.166	-0.02	0.258198889747161	0.15
CG16833	CG3838	1.99	0.166	-0.02	0.258198889747161	0.15
CG16833	Br140	1.97	0.166	-0.02	0.258198889747161	0.15
CG16833	Bka	1.86	0.166	-0.02	0.258198889747161	0.15
CG16833	ash1	1.85	0.166	-0.02	0.258198889747161	0.15
CG16833	CG4936	1.85	0.166	-0.02	0.258198889747161	0.15
CG16833	Tip60	1.84	0.166	-0.02	0.258198889747161	0.15
Nup154	E(var)3-9	4.89	0.139	0.16	0.428571428571429	0.6
Nup154	MED11	4.86	0.139	0.16	0.428571428571429	0.6
Nup154	CrebA	4.23	0.139	0.16	0.428571428571429	0.6
Nup154	Taf2	2.94	0.139	0.16	0.428571428571429	0.6
Nup154	CG1792	2.85	0.139	0.16	0.428571428571429	0.6
Nup154	CG43343	2.42	0.139	0.16	0.428571428571429	0.6
Nup154	mld	2.35	0.139	0.16	0.428571428571429	0.6
Nup154	Asciz	2.35	0.139	0.16	0.428571428571429	0.6
Nup154	nvy	2.11	0.139	0.16	0.428571428571429	0.6
Nup154	Tfb1	1.85	0.139	0.16	0.428571428571429	0.6
Nup154	Tip60	1.85	0.139	0.16	0.428571428571429	0.6
Nup154	CG4360	1.78	0.139	0.16	0.428571428571429	0.6
Nup154	CG8216	1.74	0.139	0.16	0.428571428571429	0.6
Nup154	CG12236	1.71	0.139	0.16	0.428571428571429	0.6
Nup154	grau	1.71	0.139	0.16	0.428571428571429	0.6
Nup154	CG6813	1.69	0.139	0.16	0.428571428571429	0.6
Nup154	Sce	1.63	0.139	0.16	0.428571428571429	0.6
Nup154	Mef2	1.62	0.139	0.16	0.428571428571429	0.6
Nup154	CG8578	1.57	0.139	0.16	0.428571428571429	0.6
Nup154	CHES-1-like	1.56	0.139	0.16	0.428571428571429	0.6
Nup154	schlank	1.56	0.139	0.16	0.428571428571429	0.6
Nup154	CG11906	1.52	0.139	0.16	0.428571428571429	0.6
Nup154	CG3838	1.49	0.139	0.16	0.428571428571429	0.6
Nup154	jumu	1.48	0.139	0.16	0.428571428571429	0.6
Nup154	Mtp	1.48	0.139	0.16	0.428571428571429	0.6
Nup154	CG12104	1.48	0.139	0.16	0.428571428571429	0.6
Nup154	CG3815	1.44	0.139	0.16	0.428571428571429	0.6
Nup154	CG4404	1.44	0.139	0.16	0.428571428571429	0.6
Nup154	CG32700	1.37	0.139	0.16	0.428571428571429	0.6
Nup154	vOptix	1.36	0.139	0.16	0.428571428571429	0.6
dUTPase	CG12267	9.82	0.13	0.16	0.382970843102535	0.36
dUTPase	Ada2b	5.43	0.13	0.16	0.382970843102535	0.36
dUTPase	Pc	4.73	0.13	0.16	0.382970843102535	0.36
dUTPase	MED4	4.56	0.13	0.16	0.382970843102535	0.36
dUTPase	Hakai	4.4	0.13	0.16	0.382970843102535	0.36
dUTPase	nvy	4.36	0.13	0.16	0.382970843102535	0.36
dUTPase	CG17806	3.78	0.13	0.16	0.382970843102535	0.36
dUTPase	TfIIEalpha	3.49	0.13	0.16	0.382970843102535	0.36
dUTPase	Trf	3.25	0.13	0.16	0.382970843102535	0.36
dUTPase	phtf	3.22	0.13	0.16	0.382970843102535	0.36
dUTPase	MED18	2.98	0.13	0.16	0.382970843102535	0.36
dUTPase	CG9948	2.88	0.13	0.16	0.382970843102535	0.36
dUTPase	e(y)2	2.49	0.13	0.16	0.382970843102535	0.36
dUTPase	stck	2.47	0.13	0.16	0.382970843102535	0.36
dUTPase	CG7818	2.37	0.13	0.16	0.382970843102535	0.36
dUTPase	MBD-R2	2.24	0.13	0.16	0.382970843102535	0.36
dUTPase	CG7745	2.2	0.13	0.16	0.382970843102535	0.36
dUTPase	CG7785	2.09	0.13	0.16	0.382970843102535	0.36
dUTPase	CG6689	2.08	0.13	0.16	0.382970843102535	0.36
dUTPase	Su(var)3-9	2.07	0.13	0.16	0.382970843102535	0.36
dUTPase	Tusp	1.94	0.13	0.16	0.382970843102535	0.36
dUTPase	tef	1.92	0.13	0.16	0.382970843102535	0.36
dUTPase	CG33695	1.83	0.13	0.16	0.382970843102535	0.36
dUTPase	mod	1.83	0.13	0.16	0.382970843102535	0.36
dUTPase	CG31224	1.8	0.13	0.16	0.382970843102535	0.36
dUTPase	CG6765	1.79	0.13	0.16	0.382970843102535	0.36
dUTPase	ssp	1.78	0.13	0.16	0.382970843102535	0.36
dUTPase	CG10209	1.77	0.13	0.16	0.382970843102535	0.36
dUTPase	hng2	1.74	0.13	0.16	0.382970843102535	0.36
dUTPase	CG9799	1.73	0.13	0.16	0.382970843102535	0.36
CG16854	ush	9.98	0.344	0.6	1	0.7
CG16854	CG11723	3.66	0.344	0.6	1	0.7
CG16854	Side	3.65	0.344	0.6	1	0.7
CG16854	Gdi	2.94	0.344	0.6	1	0.7
CG16854	spt4	2.64	0.344	0.6	1	0.7
CG16854	CG12768	2.15	0.344	0.6	1	0.7
CG16854	Met	2.08	0.344	0.6	1	0.7
CG16854	CG18265	2.05	0.344	0.6	1	0.7
CG16854	row	1.96	0.344	0.6	1	0.7
CG16854	MED20	1.94	0.344	0.6	1	0.7
CG16854	CG4424	1.93	0.344	0.6	1	0.7
CG16854	schlank	1.88	0.344	0.6	1	0.7
CG16854	CG17359	1.78	0.344	0.6	1	0.7
CG16854	CG10431	1.75	0.344	0.6	1	0.7
CG16854	Plzf	1.74	0.344	0.6	1	0.7
CG16854	CG2116	1.7	0.344	0.6	1	0.7
CG16854	dbr	1.66	0.344	0.6	1	0.7
CG16854	Su(var)2-HP2	1.64	0.344	0.6	1	0.7
CG16854	Taf2	1.63	0.344	0.6	1	0.7
CG16854	mTTF	1.55	0.344	0.6	1	0.7
CG16854	CG17568	1.55	0.344	0.6	1	0.7
CG16854	CG11317	1.54	0.344	0.6	1	0.7
CG16854	Taf10	1.52	0.344	0.6	1	0.7
CG16854	sima	1.44	0.344	0.6	1	0.7
CG16854	Opbp	1.42	0.344	0.6	1	0.7
CG16854	Nf-YA	1.4	0.344	0.6	1	0.7
CG16854	hang	1.4	0.344	0.6	1	0.7
CG16854	NfI	1.39	0.344	0.6	1	0.7
CG16854	e(y)1	1.38	0.344	0.6	1	0.7
CG16854	CG14441	1.36	0.344	0.6	1	0.7
CG4705	CG17359	7.41	0.061	-0.25	0.149071198499986	0.55
CG4705	CG2199	6.32	0.061	-0.25	0.149071198499986	0.55
CG4705	CG11247	4.92	0.061	-0.25	0.149071198499986	0.55
CG4705	CG3281	4.65	0.061	-0.25	0.149071198499986	0.55
CG4705	yem	4.28	0.061	-0.25	0.149071198499986	0.55
CG4705	CG17803	3.06	0.061	-0.25	0.149071198499986	0.55
CG4705	CG13624	3.03	0.061	-0.25	0.149071198499986	0.55
CG4705	E(var)3-9	2.83	0.061	-0.25	0.149071198499986	0.55
CG4705	stc	2.56	0.061	-0.25	0.149071198499986	0.55
CG4705	tio	2.33	0.061	-0.25	0.149071198499986	0.55
CG4705	Cdk8	2.26	0.061	-0.25	0.149071198499986	0.55
CG4705	CG9426	2.21	0.061	-0.25	0.149071198499986	0.55
CG4705	MED15	2.17	0.061	-0.25	0.149071198499986	0.55
CG4705	CG14441	2.09	0.061	-0.25	0.149071198499986	0.55
CG4705	CTPsyn	2.05	0.061	-0.25	0.149071198499986	0.55
CG4705	her	2.01	0.061	-0.25	0.149071198499986	0.55
CG4705	CG14667	1.93	0.061	-0.25	0.149071198499986	0.55
CG4705	CG3815	1.88	0.061	-0.25	0.149071198499986	0.55
CG4705	CG32982	1.86	0.061	-0.25	0.149071198499986	0.55
CG4705	polybromo	1.76	0.061	-0.25	0.149071198499986	0.55
CG4705	CG1792	1.7	0.061	-0.25	0.149071198499986	0.55
CG4705	E2f1	1.69	0.061	-0.25	0.149071198499986	0.55
CG4705	CG18764	1.67	0.061	-0.25	0.149071198499986	0.55
CG4705	CG5033	1.67	0.061	-0.25	0.149071198499986	0.55
CG4705	CG7928	1.64	0.061	-0.25	0.149071198499986	0.55
CG4705	Taf2	1.63	0.061	-0.25	0.149071198499986	0.55
CG4705	grau	1.6	0.061	-0.25	0.149071198499986	0.55
CG4705	CG8478	1.6	0.061	-0.25	0.149071198499986	0.55
CG4705	Psc	1.57	0.061	-0.25	0.149071198499986	0.55
CG4705	woc	1.57	0.061	-0.25	0.149071198499986	0.55
Ge-1	CTCF	5.23	0.09	0.11	0.149071198499986	0.12
Ge-1	CG12267	5.09	0.09	0.11	0.149071198499986	0.12
Ge-1	wdn	4.23	0.09	0.11	0.149071198499986	0.12
Ge-1	CG10565	3.62	0.09	0.11	0.149071198499986	0.12
Ge-1	esn	2.72	0.09	0.11	0.149071198499986	0.12
Ge-1	CG45071	2.67	0.09	0.11	0.149071198499986	0.12
Ge-1	CG5953	2.61	0.09	0.11	0.149071198499986	0.12
Ge-1	Bka	2.56	0.09	0.11	0.149071198499986	0.12
Ge-1	CG30403	2.54	0.09	0.11	0.149071198499986	0.12
Ge-1	CG18764	2.36	0.09	0.11	0.149071198499986	0.12
Ge-1	dbr	2.34	0.09	0.11	0.149071198499986	0.12
Ge-1	Su(var)3-9	2.21	0.09	0.11	0.149071198499986	0.12
Ge-1	CG11560	1.92	0.09	0.11	0.149071198499986	0.12
Ge-1	CG13894	1.88	0.09	0.11	0.149071198499986	0.12
Ge-1	Side	1.82	0.09	0.11	0.149071198499986	0.12
Ge-1	ERR	1.8	0.09	0.11	0.149071198499986	0.12
Ge-1	CG15011	1.8	0.09	0.11	0.149071198499986	0.12
Ge-1	Brd8	1.78	0.09	0.11	0.149071198499986	0.12
Ge-1	CG5196	1.77	0.09	0.11	0.149071198499986	0.12
Ge-1	nerfin-1	1.75	0.09	0.11	0.149071198499986	0.12
Ge-1	CG33213	1.6	0.09	0.11	0.149071198499986	0.12
Ge-1	jing	1.59	0.09	0.11	0.149071198499986	0.12
Ge-1	CG17802	1.49	0.09	0.11	0.149071198499986	0.12
Ge-1	CG32982	1.49	0.09	0.11	0.149071198499986	0.12
Ge-1	polybromo	1.45	0.09	0.11	0.149071198499986	0.12
Ge-1	tara	1.44	0.09	0.11	0.149071198499986	0.12
Ge-1	kin17	1.43	0.09	0.11	0.149071198499986	0.12
Ge-1	Taf1	1.43	0.09	0.11	0.149071198499986	0.12
Ge-1	ush	1.4	0.09	0.11	0.149071198499986	0.12
Ge-1	MED22	1.39	0.09	0.11	0.149071198499986	0.12
Reps	Pfk	4.1	0.096	0.2	0.447213595499958	0.45
Reps	Mef2	3.73	0.096	0.2	0.447213595499958	0.45
Reps	CG2611	3.66	0.096	0.2	0.447213595499958	0.45
Reps	CG2889	2.76	0.096	0.2	0.447213595499958	0.45
Reps	CHES-1-like	2.66	0.096	0.2	0.447213595499958	0.45
Reps	CG7368	2.6	0.096	0.2	0.447213595499958	0.45
Reps	Lmpt	2.41	0.096	0.2	0.447213595499958	0.45
Reps	CG31224	2.16	0.096	0.2	0.447213595499958	0.45
Reps	tef	2.15	0.096	0.2	0.447213595499958	0.45
Reps	CTCF	2.13	0.096	0.2	0.447213595499958	0.45
Reps	Nf-YA	2	0.096	0.2	0.447213595499958	0.45
Reps	CG2116	1.94	0.096	0.2	0.447213595499958	0.45
Reps	CG5196	1.81	0.096	0.2	0.447213595499958	0.45
Reps	CG8388	1.73	0.096	0.2	0.447213595499958	0.45
Reps	abo	1.62	0.096	0.2	0.447213595499958	0.45
Reps	Ravus	1.6	0.096	0.2	0.447213595499958	0.45
Reps	CG11414	1.54	0.096	0.2	0.447213595499958	0.45
Reps	CG3313	1.52	0.096	0.2	0.447213595499958	0.45
Reps	Dip1	1.5	0.096	0.2	0.447213595499958	0.45
Reps	CG32700	1.44	0.096	0.2	0.447213595499958	0.45
Reps	stwl	1.42	0.096	0.2	0.447213595499958	0.45
Reps	Dh44-R2	1.39	0.096	0.2	0.447213595499958	0.45
Reps	CG13624	1.38	0.096	0.2	0.447213595499958	0.45
Reps	ecd	1.38	0.096	0.2	0.447213595499958	0.45
Reps	e(y)1	1.37	0.096	0.2	0.447213595499958	0.45
Reps	CG14441	1.36	0.096	0.2	0.447213595499958	0.45
Reps	Pc	1.35	0.096	0.2	0.447213595499958	0.45
Reps	Tusp	1.34	0.096	0.2	0.447213595499958	0.45
Reps	Trf	1.31	0.096	0.2	0.447213595499958	0.45
Reps	Sce	1.31	0.096	0.2	0.447213595499958	0.45
l(2)gd1	CG15435	5.73	0.11	0.37	1	0.87
l(2)gd1	Bka	4.06	0.11	0.37	1	0.87
l(2)gd1	CG7101	4.05	0.11	0.37	1	0.87
l(2)gd1	ssp	3.93	0.11	0.37	1	0.87
l(2)gd1	sqz	3.75	0.11	0.37	1	0.87
l(2)gd1	tara	3.04	0.11	0.37	1	0.87
l(2)gd1	CG31365	3.02	0.11	0.37	1	0.87
l(2)gd1	Mtp	2.85	0.11	0.37	1	0.87
l(2)gd1	Brf	2.63	0.11	0.37	1	0.87
l(2)gd1	CG16863	2.54	0.11	0.37	1	0.87
l(2)gd1	CG14441	2.48	0.11	0.37	1	0.87
l(2)gd1	CG4936	2.27	0.11	0.37	1	0.87
l(2)gd1	CG7928	2.11	0.11	0.37	1	0.87
l(2)gd1	CG17829	2.07	0.11	0.37	1	0.87
l(2)gd1	CG11317	2.03	0.11	0.37	1	0.87
l(2)gd1	CG11560	2	0.11	0.37	1	0.87
l(2)gd1	CG6683	1.99	0.11	0.37	1	0.87
l(2)gd1	CG12942	1.98	0.11	0.37	1	0.87
l(2)gd1	chif	1.96	0.11	0.37	1	0.87
l(2)gd1	MED22	1.95	0.11	0.37	1	0.87
l(2)gd1	CG6907	1.88	0.11	0.37	1	0.87
l(2)gd1	CG12768	1.83	0.11	0.37	1	0.87
l(2)gd1	Psc	1.81	0.11	0.37	1	0.87
l(2)gd1	Sce	1.8	0.11	0.37	1	0.87
l(2)gd1	CG43343	1.76	0.11	0.37	1	0.87
l(2)gd1	ush	1.75	0.11	0.37	1	0.87
l(2)gd1	CG14200	1.69	0.11	0.37	1	0.87
l(2)gd1	Chrac-14	1.68	0.11	0.37	1	0.87
l(2)gd1	CG10959	1.66	0.11	0.37	1	0.87
l(2)gd1	CG9948	1.65	0.11	0.37	1	0.87
CG6201	Side	6.44	0.19	0.52	0.620173672946042	0.6
CG6201	TfIIFbeta	6.1	0.19	0.52	0.620173672946042	0.6
CG6201	Gdi	6.04	0.19	0.52	0.620173672946042	0.6
CG6201	CG17568	5.65	0.19	0.52	0.620173672946042	0.6
CG6201	ush	4.76	0.19	0.52	0.620173672946042	0.6
CG6201	ash1	4.76	0.19	0.52	0.620173672946042	0.6
CG6201	Opbp	4.38	0.19	0.52	0.620173672946042	0.6
CG6201	Set2	4.32	0.19	0.52	0.620173672946042	0.6
CG6201	ZnT49B	4.27	0.19	0.52	0.620173672946042	0.6
CG6201	shn	3.88	0.19	0.52	0.620173672946042	0.6
CG6201	Mtp	3.64	0.19	0.52	0.620173672946042	0.6
CG6201	Mlp84B	3.52	0.19	0.52	0.620173672946042	0.6
CG6201	bigmax	3.49	0.19	0.52	0.620173672946042	0.6
CG6201	CG13123	3.18	0.19	0.52	0.620173672946042	0.6
CG6201	MESR4	3.17	0.19	0.52	0.620173672946042	0.6
CG6201	Su(z)12	3.09	0.19	0.52	0.620173672946042	0.6
CG6201	Taf1	3.04	0.19	0.52	0.620173672946042	0.6
CG6201	sage	3.02	0.19	0.52	0.620173672946042	0.6
CG6201	dom	2.94	0.19	0.52	0.620173672946042	0.6
CG6201	CG13894	2.93	0.19	0.52	0.620173672946042	0.6
CG6201	whole_OPC	2.77	0.19	0.52	0.620173672946042	0.6
CG6201	mrn	2.75	0.19	0.52	0.620173672946042	0.6
CG6201	CG8314	2.69	0.19	0.52	0.620173672946042	0.6
CG6201	CG11247	2.63	0.19	0.52	0.620173672946042	0.6
CG6201	CG4360	2.58	0.19	0.52	0.620173672946042	0.6
CG6201	hng3	2.49	0.19	0.52	0.620173672946042	0.6
CG6201	CTCF	2.48	0.19	0.52	0.620173672946042	0.6
CG6201	tef	2.47	0.19	0.52	0.620173672946042	0.6
CG6201	brk	2.46	0.19	0.52	0.620173672946042	0.6
CG6201	stck	2.37	0.19	0.52	0.620173672946042	0.6
CG6230	CG5033	7.78	0.09	-0.06	0.447213595499958	0.43
CG6230	Nf-YA	3.89	0.09	-0.06	0.447213595499958	0.43
CG6230	CG7839	3.88	0.09	-0.06	0.447213595499958	0.43
CG6230	MED25	2.99	0.09	-0.06	0.447213595499958	0.43
CG6230	CG10631	2.92	0.09	-0.06	0.447213595499958	0.43
CG6230	CG44002	2.4	0.09	-0.06	0.447213595499958	0.43
CG6230	bigmax	2.4	0.09	-0.06	0.447213595499958	0.43
CG6230	CG30020	2.34	0.09	-0.06	0.447213595499958	0.43
CG6230	Dh44-R2	2.3	0.09	-0.06	0.447213595499958	0.43
CG6230	Taf10	2.26	0.09	-0.06	0.447213595499958	0.43
CG6230	CG12236	2.21	0.09	-0.06	0.447213595499958	0.43
CG6230	Atu	2.14	0.09	-0.06	0.447213595499958	0.43
CG6230	Xpd	2.08	0.09	-0.06	0.447213595499958	0.43
CG6230	polybromo	2.06	0.09	-0.06	0.447213595499958	0.43
CG6230	Tip60	2.04	0.09	-0.06	0.447213595499958	0.43
CG6230	ash2	1.99	0.09	-0.06	0.447213595499958	0.43
CG6230	CG31224	1.9	0.09	-0.06	0.447213595499958	0.43
CG6230	Kdm4A	1.87	0.09	-0.06	0.447213595499958	0.43
CG6230	CG6808	1.83	0.09	-0.06	0.447213595499958	0.43
CG6230	CG9215	1.83	0.09	-0.06	0.447213595499958	0.43
CG6230	CG15435	1.82	0.09	-0.06	0.447213595499958	0.43
CG6230	schlank	1.8	0.09	-0.06	0.447213595499958	0.43
CG6230	Pcl	1.79	0.09	-0.06	0.447213595499958	0.43
CG6230	sba	1.76	0.09	-0.06	0.447213595499958	0.43
CG6230	CG18764	1.76	0.09	-0.06	0.447213595499958	0.43
CG6230	MED4	1.75	0.09	-0.06	0.447213595499958	0.43
CG6230	chif	1.68	0.09	-0.06	0.447213595499958	0.43
CG6230	CG18265	1.67	0.09	-0.06	0.447213595499958	0.43
CG6230	gce	1.62	0.09	-0.06	0.447213595499958	0.43
CG6230	Pc	1.55	0.09	-0.06	0.447213595499958	0.43
Csl4	CG8159	4.34	0.094	0.29	0.382970843102535	0.57
Csl4	MED4	4.33	0.094	0.29	0.382970843102535	0.57
Csl4	CG11906	4.24	0.094	0.29	0.382970843102535	0.57
Csl4	CG1647	3.39	0.094	0.29	0.382970843102535	0.57
Csl4	phol	3.16	0.094	0.29	0.382970843102535	0.57
Csl4	Trf	3.13	0.094	0.29	0.382970843102535	0.57
Csl4	tef	3.05	0.094	0.29	0.382970843102535	0.57
Csl4	Dip2	2.72	0.094	0.29	0.382970843102535	0.57
Csl4	Tbp	2.65	0.094	0.29	0.382970843102535	0.57
Csl4	ash2	2.45	0.094	0.29	0.382970843102535	0.57
Csl4	CTCF	2.39	0.094	0.29	0.382970843102535	0.57
Csl4	CG8216	2.38	0.094	0.29	0.382970843102535	0.57
Csl4	CG6254	2.35	0.094	0.29	0.382970843102535	0.57
Csl4	CG10631	2.31	0.094	0.29	0.382970843102535	0.57
Csl4	CG7818	2.3	0.094	0.29	0.382970843102535	0.57
Csl4	CG15435	2.27	0.094	0.29	0.382970843102535	0.57
Csl4	CG8314	2.13	0.094	0.29	0.382970843102535	0.57
Csl4	her	2.03	0.094	0.29	0.382970843102535	0.57
Csl4	ppl	2	0.094	0.29	0.382970843102535	0.57
Csl4	CG7518	1.98	0.094	0.29	0.382970843102535	0.57
Csl4	bigmax	1.97	0.094	0.29	0.382970843102535	0.57
Csl4	achi	1.97	0.094	0.29	0.382970843102535	0.57
Csl4	ADD1	1.95	0.094	0.29	0.382970843102535	0.57
Csl4	ash1	1.77	0.094	0.29	0.382970843102535	0.57
Csl4	MED25	1.76	0.094	0.29	0.382970843102535	0.57
Csl4	Atu	1.74	0.094	0.29	0.382970843102535	0.57
Csl4	CG9776	1.71	0.094	0.29	0.382970843102535	0.57
Csl4	bon	1.7	0.094	0.29	0.382970843102535	0.57
Csl4	CG17568	1.68	0.094	0.29	0.382970843102535	0.57
Csl4	CG14712	1.62	0.094	0.29	0.382970843102535	0.57
RfC38	schlank	4.11	0.101	0.37	1	0.94
RfC38	Dip1	2.93	0.101	0.37	1	0.94
RfC38	CG14438	2.75	0.101	0.37	1	0.94
RfC38	CG16863	2.7	0.101	0.37	1	0.94
RfC38	bigmax	2.63	0.101	0.37	1	0.94
RfC38	gce	2.51	0.101	0.37	1	0.94
RfC38	CG15435	2.26	0.101	0.37	1	0.94
RfC38	ash2	2.18	0.101	0.37	1	0.94
RfC38	CHES-1-like	2.16	0.101	0.37	1	0.94
RfC38	CG5033	2.14	0.101	0.37	1	0.94
RfC38	bon	2.05	0.101	0.37	1	0.94
RfC38	CG7785	2.03	0.101	0.37	1	0.94
RfC38	Pc	2.03	0.101	0.37	1	0.94
RfC38	hang	1.94	0.101	0.37	1	0.94
RfC38	CG9799	1.92	0.101	0.37	1	0.94
RfC38	ZnT49B	1.85	0.101	0.37	1	0.94
RfC38	Nf-YA	1.8	0.101	0.37	1	0.94
RfC38	CG42748	1.79	0.101	0.37	1	0.94
RfC38	CG13894	1.74	0.101	0.37	1	0.94
RfC38	tara	1.73	0.101	0.37	1	0.94
RfC38	CG5196	1.7	0.101	0.37	1	0.94
RfC38	mld	1.66	0.101	0.37	1	0.94
RfC38	mrn	1.65	0.101	0.37	1	0.94
RfC38	MESR4	1.63	0.101	0.37	1	0.94
RfC38	CG8314	1.59	0.101	0.37	1	0.94
RfC38	CG14117	1.57	0.101	0.37	1	0.94
RfC38	vdVsx	1.56	0.101	0.37	1	0.94
RfC38	Kdm4A	1.51	0.101	0.37	1	0.94
RfC38	kin17	1.46	0.101	0.37	1	0.94
RfC38	CTCF	1.43	0.101	0.37	1	0.94
Ca-beta	mor	7.77	0.161	0.57	0.302613766334401	0.72
Ca-beta	CG7818	4.97	0.161	0.57	0.302613766334401	0.72
Ca-beta	mod	4.84	0.161	0.57	0.302613766334401	0.72
Ca-beta	MED18	4.5	0.161	0.57	0.302613766334401	0.72
Ca-beta	CG10274	3.62	0.161	0.57	0.302613766334401	0.72
Ca-beta	CR43671	3.53	0.161	0.57	0.302613766334401	0.72
Ca-beta	CG10631	3.21	0.161	0.57	0.302613766334401	0.72
Ca-beta	Side	3.09	0.161	0.57	0.302613766334401	0.72
Ca-beta	CG9215	2.62	0.161	0.57	0.302613766334401	0.72
Ca-beta	ranshi	2.46	0.161	0.57	0.302613766334401	0.72
Ca-beta	CG8314	2.35	0.161	0.57	0.302613766334401	0.72
Ca-beta	crc	2.33	0.161	0.57	0.302613766334401	0.72
Ca-beta	slim	2.31	0.161	0.57	0.302613766334401	0.72
Ca-beta	l(3)73Ah	2.16	0.161	0.57	0.302613766334401	0.72
Ca-beta	caz	2.15	0.161	0.57	0.302613766334401	0.72
Ca-beta	CG10565	2.12	0.161	0.57	0.302613766334401	0.72
Ca-beta	dbr	2.1	0.161	0.57	0.302613766334401	0.72
Ca-beta	CG17568	2.01	0.161	0.57	0.302613766334401	0.72
Ca-beta	CG4404	1.94	0.161	0.57	0.302613766334401	0.72
Ca-beta	Su(var)3-9	1.9	0.161	0.57	0.302613766334401	0.72
Ca-beta	CG33695	1.76	0.161	0.57	0.302613766334401	0.72
Ca-beta	CG5033	1.7	0.161	0.57	0.302613766334401	0.72
Ca-beta	CG17806	1.7	0.161	0.57	0.302613766334401	0.72
Ca-beta	CG10959	1.65	0.161	0.57	0.302613766334401	0.72
Ca-beta	Chrac-14	1.63	0.161	0.57	0.302613766334401	0.72
Ca-beta	mTTF	1.61	0.161	0.57	0.302613766334401	0.72
Ca-beta	CG5953	1.58	0.161	0.57	0.302613766334401	0.72
Ca-beta	CG4820	1.56	0.161	0.57	0.302613766334401	0.72
Ca-beta	CG10949	1.56	0.161	0.57	0.302613766334401	0.72
Ca-beta	Hmg-2	1.56	0.161	0.57	0.302613766334401	0.72
CG4788	Cdc5	7.8	0.17	-0.36	0.447213595499958	0.28
CG4788	Taf10	6.44	0.17	-0.36	0.447213595499958	0.28
CG4788	Taf5	6.17	0.17	-0.36	0.447213595499958	0.28
CG4788	CG6683	5.45	0.17	-0.36	0.447213595499958	0.28
CG4788	CG6907	4.37	0.17	-0.36	0.447213595499958	0.28
CG4788	Sry-delta	4.13	0.17	-0.36	0.447213595499958	0.28
CG4788	CG12768	4.05	0.17	-0.36	0.447213595499958	0.28
CG4788	CG6272	4.03	0.17	-0.36	0.447213595499958	0.28
CG4788	CG17359	3.78	0.17	-0.36	0.447213595499958	0.28
CG4788	CG11456	3.45	0.17	-0.36	0.447213595499958	0.28
CG4788	sba	3.1	0.17	-0.36	0.447213595499958	0.28
CG4788	Dref	3.07	0.17	-0.36	0.447213595499958	0.28
CG4788	Dh44-R2	2.55	0.17	-0.36	0.447213595499958	0.28
CG4788	Fen1	2.38	0.17	-0.36	0.447213595499958	0.28
CG4788	CG14438	2.31	0.17	-0.36	0.447213595499958	0.28
CG4788	CG8950	2.27	0.17	-0.36	0.447213595499958	0.28
CG4788	CG2202	2.22	0.17	-0.36	0.447213595499958	0.28
CG4788	CG7987	2.15	0.17	-0.36	0.447213595499958	0.28
CG4788	CG9305	1.91	0.17	-0.36	0.447213595499958	0.28
CG4788	Bka	1.85	0.17	-0.36	0.447213595499958	0.28
CG4788	Pc	1.85	0.17	-0.36	0.447213595499958	0.28
CG4788	Usf	1.74	0.17	-0.36	0.447213595499958	0.28
CG4788	egg	1.73	0.17	-0.36	0.447213595499958	0.28
CG4788	CG10274	1.67	0.17	-0.36	0.447213595499958	0.28
CG4788	Taf2	1.67	0.17	-0.36	0.447213595499958	0.28
CG4788	Su(z)2	1.59	0.17	-0.36	0.447213595499958	0.28
CG4788	msl-3	1.56	0.17	-0.36	0.447213595499958	0.28
CG4788	spt4	1.52	0.17	-0.36	0.447213595499958	0.28
CG4788	CG8578	1.52	0.17	-0.36	0.447213595499958	0.28
CG4788	CG9776	1.5	0.17	-0.36	0.447213595499958	0.28
Ppt2	E2f1	5.4	0.113	-0.29	0.333333333333333	0.56
Ppt2	Side	3.65	0.113	-0.29	0.333333333333333	0.56
Ppt2	wdn	3.42	0.113	-0.29	0.333333333333333	0.56
Ppt2	Trf	3.39	0.113	-0.29	0.333333333333333	0.56
Ppt2	GATAd	3.21	0.113	-0.29	0.333333333333333	0.56
Ppt2	CG6813	3.17	0.113	-0.29	0.333333333333333	0.56
Ppt2	CG42748	3.02	0.113	-0.29	0.333333333333333	0.56
Ppt2	sage	2.92	0.113	-0.29	0.333333333333333	0.56
Ppt2	tara	2.86	0.113	-0.29	0.333333333333333	0.56
Ppt2	Acf1	2.54	0.113	-0.29	0.333333333333333	0.56
Ppt2	CG17359	2.45	0.113	-0.29	0.333333333333333	0.56
Ppt2	CG11723	2.38	0.113	-0.29	0.333333333333333	0.56
Ppt2	Dip2	2.32	0.113	-0.29	0.333333333333333	0.56
Ppt2	CG33695	2.25	0.113	-0.29	0.333333333333333	0.56
Ppt2	CG44002	2.2	0.113	-0.29	0.333333333333333	0.56
Ppt2	mor	2.19	0.113	-0.29	0.333333333333333	0.56
Ppt2	CG14200	2.18	0.113	-0.29	0.333333333333333	0.56
Ppt2	Atu	2.05	0.113	-0.29	0.333333333333333	0.56
Ppt2	Rbsn-5	1.96	0.113	-0.29	0.333333333333333	0.56
Ppt2	CG8314	1.92	0.113	-0.29	0.333333333333333	0.56
Ppt2	nerfin-1	1.78	0.113	-0.29	0.333333333333333	0.56
Ppt2	CG8388	1.78	0.113	-0.29	0.333333333333333	0.56
Ppt2	Glut4EF	1.75	0.113	-0.29	0.333333333333333	0.56
Ppt2	Octbeta2R	1.75	0.113	-0.29	0.333333333333333	0.56
Ppt2	MTA1-like	1.73	0.113	-0.29	0.333333333333333	0.56
Ppt2	Pcl	1.72	0.113	-0.29	0.333333333333333	0.56
Ppt2	ERR	1.67	0.113	-0.29	0.333333333333333	0.56
Ppt2	CG8578	1.64	0.113	-0.29	0.333333333333333	0.56
Ppt2	mute	1.55	0.113	-0.29	0.333333333333333	0.56
Ppt2	Su(H)	1.52	0.113	-0.29	0.333333333333333	0.56
CG6488	CG2116	3.34	0.13	-0.5	-0.0975900072948533	0.81
CG6488	MED22	3.05	0.13	-0.5	-0.0975900072948533	0.81
CG6488	ranshi	2.75	0.13	-0.5	-0.0975900072948533	0.81
CG6488	TH1	2.39	0.13	-0.5	-0.0975900072948533	0.81
CG6488	Tbp	2.33	0.13	-0.5	-0.0975900072948533	0.81
CG6488	e(y)3	2.18	0.13	-0.5	-0.0975900072948533	0.81
CG6488	HLH106	2.14	0.13	-0.5	-0.0975900072948533	0.81
CG6488	CG7839	2.04	0.13	-0.5	-0.0975900072948533	0.81
CG6488	Octbeta2R	2	0.13	-0.5	-0.0975900072948533	0.81
CG6488	CG33213	1.99	0.13	-0.5	-0.0975900072948533	0.81
CG6488	e(y)2	1.94	0.13	-0.5	-0.0975900072948533	0.81
CG6488	CG1792	1.86	0.13	-0.5	-0.0975900072948533	0.81
CG6488	CycH	1.86	0.13	-0.5	-0.0975900072948533	0.81
CG6488	hng2	1.81	0.13	-0.5	-0.0975900072948533	0.81
CG6488	CG17829	1.8	0.13	-0.5	-0.0975900072948533	0.81
CG6488	CG8145	1.75	0.13	-0.5	-0.0975900072948533	0.81
CG6488	Bka	1.72	0.13	-0.5	-0.0975900072948533	0.81
CG6488	CG9305	1.63	0.13	-0.5	-0.0975900072948533	0.81
CG6488	TfIIEalpha	1.63	0.13	-0.5	-0.0975900072948533	0.81
CG6488	ush	1.61	0.13	-0.5	-0.0975900072948533	0.81
CG6488	CG15601	1.56	0.13	-0.5	-0.0975900072948533	0.81
CG6488	nvy	1.55	0.13	-0.5	-0.0975900072948533	0.81
CG6488	ZnT49B	1.54	0.13	-0.5	-0.0975900072948533	0.81
CG6488	Kdm2	1.46	0.13	-0.5	-0.0975900072948533	0.81
CG6488	msl-3	1.41	0.13	-0.5	-0.0975900072948533	0.81
CG6488	Plzf	1.37	0.13	-0.5	-0.0975900072948533	0.81
CG6488	CG6272	1.35	0.13	-0.5	-0.0975900072948533	0.81
CG6488	CG7987	1.34	0.13	-0.5	-0.0975900072948533	0.81
CG6488	vdOptix	1.31	0.13	-0.5	-0.0975900072948533	0.81
CG6488	CG32700	1.28	0.13	-0.5	-0.0975900072948533	0.81
kek2	CG8216	8.68	0.862	0.05	0.277350098112615	0.73
kek2	CG14441	6.31	0.862	0.05	0.277350098112615	0.73
kek2	Pif1A	4.82	0.862	0.05	0.277350098112615	0.73
kek2	CG13624	4.56	0.862	0.05	0.277350098112615	0.73
kek2	TfIIEalpha	4.37	0.862	0.05	0.277350098112615	0.73
kek2	CG6272	4.18	0.862	0.05	0.277350098112615	0.73
kek2	CG32982	4.05	0.862	0.05	0.277350098112615	0.73
kek2	CG34376	3.59	0.862	0.05	0.277350098112615	0.73
kek2	Brd8	3.57	0.862	0.05	0.277350098112615	0.73
kek2	MED18	3.48	0.862	0.05	0.277350098112615	0.73
kek2	CG3163	3.4	0.862	0.05	0.277350098112615	0.73
kek2	CG7987	3.26	0.862	0.05	0.277350098112615	0.73
kek2	mrn	3.05	0.862	0.05	0.277350098112615	0.73
kek2	su(Hw)	2.99	0.862	0.05	0.277350098112615	0.73
kek2	Hr39	2.91	0.862	0.05	0.277350098112615	0.73
kek2	MED22	2.78	0.862	0.05	0.277350098112615	0.73
kek2	polybromo	2.65	0.862	0.05	0.277350098112615	0.73
kek2	tara	2.57	0.862	0.05	0.277350098112615	0.73
kek2	Tusp	2.54	0.862	0.05	0.277350098112615	0.73
kek2	CG11723	2.53	0.862	0.05	0.277350098112615	0.73
kek2	Su(z)2	2.47	0.862	0.05	0.277350098112615	0.73
kek2	brk	2.44	0.862	0.05	0.277350098112615	0.73
kek2	Hakai	2.42	0.862	0.05	0.277350098112615	0.73
kek2	Su(z)12	2.41	0.862	0.05	0.277350098112615	0.73
kek2	ecd	2.4	0.862	0.05	0.277350098112615	0.73
kek2	egg	2.39	0.862	0.05	0.277350098112615	0.73
kek2	mod	2.38	0.862	0.05	0.277350098112615	0.73
kek2	Gdi	2.32	0.862	0.05	0.277350098112615	0.73
kek2	CG10669	2.29	0.862	0.05	0.277350098112615	0.73
kek2	CG4854	2.23	0.862	0.05	0.277350098112615	0.73
CG44477	Nufip	5.26	0.016	-0.33	0.0666666666666667	0.01
CG44477	CG10959	3.45	0.016	-0.33	0.0666666666666667	0.01
CG44477	CG4707	2.86	0.016	-0.33	0.0666666666666667	0.01
CG44477	Psc	2.69	0.016	-0.33	0.0666666666666667	0.01
CG44477	CG7745	2.37	0.016	-0.33	0.0666666666666667	0.01
CG44477	dbr	1.7	0.016	-0.33	0.0666666666666667	0.01
CG44477	Kdm4A	1.65	0.016	-0.33	0.0666666666666667	0.01
CG44477	Sce	1.55	0.016	-0.33	0.0666666666666667	0.01
CG44477	CG7368	1.47	0.016	-0.33	0.0666666666666667	0.01
CG44477	Mat1	1.45	0.016	-0.33	0.0666666666666667	0.01
CG44477	gce	1.44	0.016	-0.33	0.0666666666666667	0.01
CG44477	e(y)2	1.44	0.016	-0.33	0.0666666666666667	0.01
CG44477	shn	1.43	0.016	-0.33	0.0666666666666667	0.01
CG44477	Mes4	1.42	0.016	-0.33	0.0666666666666667	0.01
CG44477	CG18265	1.42	0.016	-0.33	0.0666666666666667	0.01
CG44477	CG5196	1.41	0.016	-0.33	0.0666666666666667	0.01
CG44477	CG15435	1.41	0.016	-0.33	0.0666666666666667	0.01
CG44477	CG17568	1.41	0.016	-0.33	0.0666666666666667	0.01
CG44477	MBD-R2	1.4	0.016	-0.33	0.0666666666666667	0.01
CG44477	Nf-YA	1.38	0.016	-0.33	0.0666666666666667	0.01
CG44477	CG34422	1.37	0.016	-0.33	0.0666666666666667	0.01
CG44477	Su(H)	1.36	0.016	-0.33	0.0666666666666667	0.01
CG44477	MED20	1.32	0.016	-0.33	0.0666666666666667	0.01
CG44477	Brd8	1.32	0.016	-0.33	0.0666666666666667	0.01
CG44477	caz	1.31	0.016	-0.33	0.0666666666666667	0.01
CG44477	MESR4	1.31	0.016	-0.33	0.0666666666666667	0.01
CG44477	Mrtf	1.3	0.016	-0.33	0.0666666666666667	0.01
CG44477	ssp	1.29	0.016	-0.33	0.0666666666666667	0.01
CG44477	CG13775	1.28	0.016	-0.33	0.0666666666666667	0.01
CG44477	Plzf	1.24	0.016	-0.33	0.0666666666666667	0.01
Pde1c	ADD1	6.52	0.315	0.29	0.149071198499986	0.37
Pde1c	MTA1-like	6.35	0.315	0.29	0.149071198499986	0.37
Pde1c	YL-1	4.85	0.315	0.29	0.149071198499986	0.37
Pde1c	chif	3.88	0.315	0.29	0.149071198499986	0.37
Pde1c	mip120	3.59	0.315	0.29	0.149071198499986	0.37
Pde1c	Hr78	3.01	0.315	0.29	0.149071198499986	0.37
Pde1c	CG8216	2.87	0.315	0.29	0.149071198499986	0.37
Pde1c	CrebA	2.75	0.315	0.29	0.149071198499986	0.37
Pde1c	CG3281	2.49	0.315	0.29	0.149071198499986	0.37
Pde1c	CG3313	2.35	0.315	0.29	0.149071198499986	0.37
Pde1c	phol	2.3	0.315	0.29	0.149071198499986	0.37
Pde1c	Su(var)3-9	2.25	0.315	0.29	0.149071198499986	0.37
Pde1c	Dad	2.24	0.315	0.29	0.149071198499986	0.37
Pde1c	CG2199	2.19	0.315	0.29	0.149071198499986	0.37
Pde1c	CG11906	2.06	0.315	0.29	0.149071198499986	0.37
Pde1c	Met	2.01	0.315	0.29	0.149071198499986	0.37
Pde1c	sage	2	0.315	0.29	0.149071198499986	0.37
Pde1c	CG6254	1.95	0.315	0.29	0.149071198499986	0.37
Pde1c	CG7818	1.95	0.315	0.29	0.149071198499986	0.37
Pde1c	vOptix	1.84	0.315	0.29	0.149071198499986	0.37
Pde1c	ush	1.8	0.315	0.29	0.149071198499986	0.37
Pde1c	CG18476	1.79	0.315	0.29	0.149071198499986	0.37
Pde1c	CG3838	1.69	0.315	0.29	0.149071198499986	0.37
Pde1c	CG32700	1.68	0.315	0.29	0.149071198499986	0.37
Pde1c	CG17568	1.62	0.315	0.29	0.149071198499986	0.37
Pde1c	CG10959	1.58	0.315	0.29	0.149071198499986	0.37
Pde1c	Elp3	1.56	0.315	0.29	0.149071198499986	0.37
Pde1c	Nufip	1.56	0.315	0.29	0.149071198499986	0.37
Pde1c	Cenp-C	1.56	0.315	0.29	0.149071198499986	0.37
Pde1c	Hmg-2	1.55	0.315	0.29	0.149071198499986	0.37
Ada1-2	jing	6.16	0.116	0.11	0.683130051063973	0.91
Ada1-2	Dip2	5.42	0.116	0.11	0.683130051063973	0.91
Ada1-2	CG9948	4.65	0.116	0.11	0.683130051063973	0.91
Ada1-2	Kdm4A	4.47	0.116	0.11	0.683130051063973	0.91
Ada1-2	caz	3.09	0.116	0.11	0.683130051063973	0.91
Ada1-2	CG15011	3.03	0.116	0.11	0.683130051063973	0.91
Ada1-2	Chrac-16	2.62	0.116	0.11	0.683130051063973	0.91
Ada1-2	Pc	2.6	0.116	0.11	0.683130051063973	0.91
Ada1-2	CG2790	2.46	0.116	0.11	0.683130051063973	0.91
Ada1-2	CG4360	2.29	0.116	0.11	0.683130051063973	0.91
Ada1-2	phol	2.27	0.116	0.11	0.683130051063973	0.91
Ada1-2	MED4	2.23	0.116	0.11	0.683130051063973	0.91
Ada1-2	ash1	2	0.116	0.11	0.683130051063973	0.91
Ada1-2	CG14710	1.99	0.116	0.11	0.683130051063973	0.91
Ada1-2	brk	1.93	0.116	0.11	0.683130051063973	0.91
Ada1-2	TfIIFbeta	1.86	0.116	0.11	0.683130051063973	0.91
Ada1-2	bon	1.76	0.116	0.11	0.683130051063973	0.91
Ada1-2	CG14441	1.7	0.116	0.11	0.683130051063973	0.91
Ada1-2	CG14667	1.66	0.116	0.11	0.683130051063973	0.91
Ada1-2	Elp3	1.64	0.116	0.11	0.683130051063973	0.91
Ada1-2	CG32982	1.63	0.116	0.11	0.683130051063973	0.91
Ada1-2	bigmax	1.6	0.116	0.11	0.683130051063973	0.91
Ada1-2	CG11247	1.59	0.116	0.11	0.683130051063973	0.91
Ada1-2	grau	1.58	0.116	0.11	0.683130051063973	0.91
Ada1-2	tara	1.5	0.116	0.11	0.683130051063973	0.91
Ada1-2	vDpp.vOptix	1.46	0.116	0.11	0.683130051063973	0.91
Ada1-2	CG9890	1.46	0.116	0.11	0.683130051063973	0.91
Ada1-2	ranshi	1.42	0.116	0.11	0.683130051063973	0.91
Ada1-2	RpIII128	1.41	0.116	0.11	0.683130051063973	0.91
Ada1-2	CG9776	1.41	0.116	0.11	0.683130051063973	0.91
CG18787	CG9948	7	0.197	0.27	0.53748384988657	0.29
CG18787	CG12104	5.03	0.197	0.27	0.53748384988657	0.29
CG18787	CG18262	4.99	0.197	0.27	0.53748384988657	0.29
CG18787	sage	3.82	0.197	0.27	0.53748384988657	0.29
CG18787	CG6769	3.82	0.197	0.27	0.53748384988657	0.29
CG18787	GATAd	3.48	0.197	0.27	0.53748384988657	0.29
CG18787	CG2199	3.39	0.197	0.27	0.53748384988657	0.29
CG18787	Rbsn-5	3.17	0.197	0.27	0.53748384988657	0.29
CG18787	Glut4EF	2.98	0.197	0.27	0.53748384988657	0.29
CG18787	Mrtf	2.97	0.197	0.27	0.53748384988657	0.29
CG18787	Cdc5	2.69	0.197	0.27	0.53748384988657	0.29
CG18787	CG7386	2.59	0.197	0.27	0.53748384988657	0.29
CG18787	Hr78	2.58	0.197	0.27	0.53748384988657	0.29
CG18787	slim	2.55	0.197	0.27	0.53748384988657	0.29
CG18787	Ada2b	2.54	0.197	0.27	0.53748384988657	0.29
CG18787	ppl	2.53	0.197	0.27	0.53748384988657	0.29
CG18787	Acf1	2.44	0.197	0.27	0.53748384988657	0.29
CG18787	CG6272	2.22	0.197	0.27	0.53748384988657	0.29
CG18787	ph-p	2.15	0.197	0.27	0.53748384988657	0.29
CG18787	CG10209	2.13	0.197	0.27	0.53748384988657	0.29
CG18787	sima	2.11	0.197	0.27	0.53748384988657	0.29
CG18787	CG13894	2.09	0.197	0.27	0.53748384988657	0.29
CG18787	jumu	2.08	0.197	0.27	0.53748384988657	0.29
CG18787	Su(z)12	2.04	0.197	0.27	0.53748384988657	0.29
CG18787	CG8924	1.99	0.197	0.27	0.53748384988657	0.29
CG18787	CG4553	1.96	0.197	0.27	0.53748384988657	0.29
CG18787	MESR4	1.95	0.197	0.27	0.53748384988657	0.29
CG18787	MED25	1.92	0.197	0.27	0.53748384988657	0.29
CG18787	dbr	1.91	0.197	0.27	0.53748384988657	0.29
CG18787	CHES-1-like	1.89	0.197	0.27	0.53748384988657	0.29
CG12264	TfIIFbeta	6.4	0.129	0.47	0.683130051063973	0.92
CG12264	msl-3	5.13	0.129	0.47	0.683130051063973	0.92
CG12264	CG44002	4.8	0.129	0.47	0.683130051063973	0.92
CG12264	Su(var)3-7	4.52	0.129	0.47	0.683130051063973	0.92
CG12264	CG31388	4.18	0.129	0.47	0.683130051063973	0.92
CG12264	CG8314	3.86	0.129	0.47	0.683130051063973	0.92
CG12264	CG11456	3.57	0.129	0.47	0.683130051063973	0.92
CG12264	MTA1-like	3.44	0.129	0.47	0.683130051063973	0.92
CG12264	bs	3.31	0.129	0.47	0.683130051063973	0.92
CG12264	grau	3.25	0.129	0.47	0.683130051063973	0.92
CG12264	CG7101	3.13	0.129	0.47	0.683130051063973	0.92
CG12264	Bug22	3	0.129	0.47	0.683130051063973	0.92
CG12264	CG32700	2.97	0.129	0.47	0.683130051063973	0.92
CG12264	CG8578	2.51	0.129	0.47	0.683130051063973	0.92
CG12264	CTCF	2.43	0.129	0.47	0.683130051063973	0.92
CG12264	jigr1	2.41	0.129	0.47	0.683130051063973	0.92
CG12264	CG10631	2.32	0.129	0.47	0.683130051063973	0.92
CG12264	Sry-delta	2.29	0.129	0.47	0.683130051063973	0.92
CG12264	Hr78	2.19	0.129	0.47	0.683130051063973	0.92
CG12264	CG17568	2.11	0.129	0.47	0.683130051063973	0.92
CG12264	ZnT49B	2.08	0.129	0.47	0.683130051063973	0.92
CG12264	CG4553	2.07	0.129	0.47	0.683130051063973	0.92
CG12264	e(y)1	2.01	0.129	0.47	0.683130051063973	0.92
CG12264	bigmax	2.01	0.129	0.47	0.683130051063973	0.92
CG12264	CG2199	2.01	0.129	0.47	0.683130051063973	0.92
CG12264	CG1792	1.91	0.129	0.47	0.683130051063973	0.92
CG12264	TFAM	1.89	0.129	0.47	0.683130051063973	0.92
CG12264	CG14710	1.89	0.129	0.47	0.683130051063973	0.92
CG12264	CG6276	1.88	0.129	0.47	0.683130051063973	0.92
CG12264	CG3163	1.87	0.129	0.47	0.683130051063973	0.92
Tom70	l(3)73Ah	10.6	0.162	0.63	0.712525303194425	0.41
Tom70	CG8159	5.57	0.162	0.63	0.712525303194425	0.41
Tom70	CG6272	4.89	0.162	0.63	0.712525303194425	0.41
Tom70	CG9799	4.77	0.162	0.63	0.712525303194425	0.41
Tom70	E2f1	3.34	0.162	0.63	0.712525303194425	0.41
Tom70	ph-p	2.99	0.162	0.63	0.712525303194425	0.41
Tom70	mip120	2.98	0.162	0.63	0.712525303194425	0.41
Tom70	Ets97D	2.88	0.162	0.63	0.712525303194425	0.41
Tom70	Gdi	2.86	0.162	0.63	0.712525303194425	0.41
Tom70	Rbf	2.84	0.162	0.63	0.712525303194425	0.41
Tom70	Mtp	2.79	0.162	0.63	0.712525303194425	0.41
Tom70	Set2	2.74	0.162	0.63	0.712525303194425	0.41
Tom70	CG10431	2.72	0.162	0.63	0.712525303194425	0.41
Tom70	CG11696	2.61	0.162	0.63	0.712525303194425	0.41
Tom70	phtf	2.57	0.162	0.63	0.712525303194425	0.41
Tom70	CG14667	2.55	0.162	0.63	0.712525303194425	0.41
Tom70	CG2202	2.55	0.162	0.63	0.712525303194425	0.41
Tom70	mrn	2.49	0.162	0.63	0.712525303194425	0.41
Tom70	Bx	2.49	0.162	0.63	0.712525303194425	0.41
Tom70	CG4424	2.39	0.162	0.63	0.712525303194425	0.41
Tom70	brk	2.33	0.162	0.63	0.712525303194425	0.41
Tom70	crc	2.23	0.162	0.63	0.712525303194425	0.41
Tom70	CG10147	2.22	0.162	0.63	0.712525303194425	0.41
Tom70	Su(var)3-7	2.2	0.162	0.63	0.712525303194425	0.41
Tom70	CG5196	2.14	0.162	0.63	0.712525303194425	0.41
Tom70	Sry-delta	2.13	0.162	0.63	0.712525303194425	0.41
Tom70	CG12267	2.09	0.162	0.63	0.712525303194425	0.41
Tom70	CG7101	2.07	0.162	0.63	0.712525303194425	0.41
Tom70	CG10274	2.03	0.162	0.63	0.712525303194425	0.41
Tom70	Mlp84B	2.02	0.162	0.63	0.712525303194425	0.41
CG6766	CG10565	9.52	0.151	0.59	1	0.48
CG6766	egg	6.16	0.151	0.59	1	0.48
CG6766	E(var)3-9	4.61	0.151	0.59	1	0.48
CG6766	CG6765	4.38	0.151	0.59	1	0.48
CG6766	Fen1	4.22	0.151	0.59	1	0.48
CG6766	chif	3.41	0.151	0.59	1	0.48
CG6766	Trf	3.08	0.151	0.59	1	0.48
CG6766	CG12236	2.78	0.151	0.59	1	0.48
CG6766	CG3313	2.67	0.151	0.59	1	0.48
CG6766	Met	2.38	0.151	0.59	1	0.48
CG6766	CG16863	2.34	0.151	0.59	1	0.48
CG6766	CG7745	2.29	0.151	0.59	1	0.48
CG6766	gce	2.25	0.151	0.59	1	0.48
CG6766	MED15	2.24	0.151	0.59	1	0.48
CG6766	CG10959	2.2	0.151	0.59	1	0.48
CG6766	MBD-R2	2.07	0.151	0.59	1	0.48
CG6766	CG11456	2.07	0.151	0.59	1	0.48
CG6766	Bug22	1.99	0.151	0.59	1	0.48
CG6766	Sry-delta	1.99	0.151	0.59	1	0.48
CG6766	Rabex-5	1.97	0.151	0.59	1	0.48
CG6766	Nufip	1.95	0.151	0.59	1	0.48
CG6766	CG11696	1.94	0.151	0.59	1	0.48
CG6766	MED11	1.93	0.151	0.59	1	0.48
CG6766	grau	1.88	0.151	0.59	1	0.48
CG6766	CR43670	1.88	0.151	0.59	1	0.48
CG6766	TFAM	1.79	0.151	0.59	1	0.48
CG6766	CG10274	1.75	0.151	0.59	1	0.48
CG6766	CG31388	1.72	0.151	0.59	1	0.48
CG6766	CG17568	1.7	0.151	0.59	1	0.48
CG6766	CG10631	1.69	0.151	0.59	1	0.48
Plzf	ash2	6.28	0.086	0.29	0.29277002188456	0.59
Plzf	Sce	4.67	0.086	0.29	0.29277002188456	0.59
Plzf	Cdk8	4.02	0.086	0.29	0.29277002188456	0.59
Plzf	Bug22	3.89	0.086	0.29	0.29277002188456	0.59
Plzf	CTCF	3.49	0.086	0.29	0.29277002188456	0.59
Plzf	CG13775	3.22	0.086	0.29	0.29277002188456	0.59
Plzf	CG2790	3.08	0.086	0.29	0.29277002188456	0.59
Plzf	Acf1	2.83	0.086	0.29	0.29277002188456	0.59
Plzf	hng2	2.68	0.086	0.29	0.29277002188456	0.59
Plzf	Pbp95	2.64	0.086	0.29	0.29277002188456	0.59
Plzf	CG5196	2.53	0.086	0.29	0.29277002188456	0.59
Plzf	CG8578	2.43	0.086	0.29	0.29277002188456	0.59
Plzf	Su(H)	2.39	0.086	0.29	0.29277002188456	0.59
Plzf	CG7101	2.17	0.086	0.29	0.29277002188456	0.59
Plzf	ZnT49B	2.11	0.086	0.29	0.29277002188456	0.59
Plzf	CG12075	2.1	0.086	0.29	0.29277002188456	0.59
Plzf	MED15	1.88	0.086	0.29	0.29277002188456	0.59
Plzf	mute	1.86	0.086	0.29	0.29277002188456	0.59
Plzf	CG11723	1.85	0.086	0.29	0.29277002188456	0.59
Plzf	CG12219	1.77	0.086	0.29	0.29277002188456	0.59
Plzf	CG6276	1.76	0.086	0.29	0.29277002188456	0.59
Plzf	CG3838	1.71	0.086	0.29	0.29277002188456	0.59
Plzf	CG9799	1.68	0.086	0.29	0.29277002188456	0.59
Plzf	Glut4EF	1.63	0.086	0.29	0.29277002188456	0.59
Plzf	CG11456	1.61	0.086	0.29	0.29277002188456	0.59
Plzf	Taf5	1.59	0.086	0.29	0.29277002188456	0.59
Plzf	CG17612	1.56	0.086	0.29	0.29277002188456	0.59
Plzf	CG8216	1.52	0.086	0.29	0.29277002188456	0.59
Plzf	MED4	1.48	0.086	0.29	0.29277002188456	0.59
Plzf	Kdm2	1.48	0.086	0.29	0.29277002188456	0.59
CG6712	CG7818	7.23	0.104	0.06	0.53748384988657	0.77
CG6712	woc	5.41	0.104	0.06	0.53748384988657	0.77
CG6712	CG15011	4.07	0.104	0.06	0.53748384988657	0.77
CG6712	gce	3.92	0.104	0.06	0.53748384988657	0.77
CG6712	Usf	3.24	0.104	0.06	0.53748384988657	0.77
CG6712	Su(var)3-9	2.99	0.104	0.06	0.53748384988657	0.77
CG6712	brk	2.97	0.104	0.06	0.53748384988657	0.77
CG6712	bon	2.72	0.104	0.06	0.53748384988657	0.77
CG6712	phtf	2.7	0.104	0.06	0.53748384988657	0.77
CG6712	CG17186	2.5	0.104	0.06	0.53748384988657	0.77
CG6712	CG11560	2.49	0.104	0.06	0.53748384988657	0.77
CG6712	Su(var)3-7	2.48	0.104	0.06	0.53748384988657	0.77
CG6712	MED18	2.44	0.104	0.06	0.53748384988657	0.77
CG6712	Hakai	2.31	0.104	0.06	0.53748384988657	0.77
CG6712	Bug22	2.27	0.104	0.06	0.53748384988657	0.77
CG6712	Dip1	2.24	0.104	0.06	0.53748384988657	0.77
CG6712	msl-3	2.16	0.104	0.06	0.53748384988657	0.77
CG6712	CG8924	2.08	0.104	0.06	0.53748384988657	0.77
CG6712	CTCF	2.06	0.104	0.06	0.53748384988657	0.77
CG6712	CG31365	1.97	0.104	0.06	0.53748384988657	0.77
CG6712	CG4424	1.93	0.104	0.06	0.53748384988657	0.77
CG6712	Glut4EF	1.86	0.104	0.06	0.53748384988657	0.77
CG6712	Mtp	1.86	0.104	0.06	0.53748384988657	0.77
CG6712	Rbsn-5	1.85	0.104	0.06	0.53748384988657	0.77
CG6712	CG8478	1.79	0.104	0.06	0.53748384988657	0.77
CG6712	CG11696	1.72	0.104	0.06	0.53748384988657	0.77
CG6712	CR43670	1.7	0.104	0.06	0.53748384988657	0.77
CG6712	TfIIEalpha	1.67	0.104	0.06	0.53748384988657	0.77
CG6712	Fen1	1.66	0.104	0.06	0.53748384988657	0.77
CG6712	Rbf	1.6	0.104	0.06	0.53748384988657	0.77
Mt2	CG14441	4.91	0.059	-0.18	0.149071198499986	0.22
Mt2	CG4424	3.33	0.059	-0.18	0.149071198499986	0.22
Mt2	CG17803	2.86	0.059	-0.18	0.149071198499986	0.22
Mt2	CG9426	2.78	0.059	-0.18	0.149071198499986	0.22
Mt2	ranshi	2.58	0.059	-0.18	0.149071198499986	0.22
Mt2	CR43670	2.5	0.059	-0.18	0.149071198499986	0.22
Mt2	MBD-R2	2.5	0.059	-0.18	0.149071198499986	0.22
Mt2	Dref	2.49	0.059	-0.18	0.149071198499986	0.22
Mt2	achi	2.48	0.059	-0.18	0.149071198499986	0.22
Mt2	ADD1	2.38	0.059	-0.18	0.149071198499986	0.22
Mt2	CG12104	2.23	0.059	-0.18	0.149071198499986	0.22
Mt2	hng1	2.12	0.059	-0.18	0.149071198499986	0.22
Mt2	MED25	2.08	0.059	-0.18	0.149071198499986	0.22
Mt2	her	1.95	0.059	-0.18	0.149071198499986	0.22
Mt2	CG5953	1.84	0.059	-0.18	0.149071198499986	0.22
Mt2	Hr39	1.79	0.059	-0.18	0.149071198499986	0.22
Mt2	su(Hw)	1.71	0.059	-0.18	0.149071198499986	0.22
Mt2	CG44002	1.69	0.059	-0.18	0.149071198499986	0.22
Mt2	Taf2	1.68	0.059	-0.18	0.149071198499986	0.22
Mt2	Acf1	1.67	0.059	-0.18	0.149071198499986	0.22
Mt2	CG6813	1.65	0.059	-0.18	0.149071198499986	0.22
Mt2	Cdk8	1.64	0.059	-0.18	0.149071198499986	0.22
Mt2	Set2	1.62	0.059	-0.18	0.149071198499986	0.22
Mt2	Pcl	1.58	0.059	-0.18	0.149071198499986	0.22
Mt2	CG3919	1.57	0.059	-0.18	0.149071198499986	0.22
Mt2	jigr1	1.52	0.059	-0.18	0.149071198499986	0.22
Mt2	CG9799	1.5	0.059	-0.18	0.149071198499986	0.22
Mt2	caz	1.48	0.059	-0.18	0.149071198499986	0.22
Mt2	mod	1.44	0.059	-0.18	0.149071198499986	0.22
Mt2	CG7987	1.38	0.059	-0.18	0.149071198499986	0.22
Ced-12	ash2	4.09	0.11	-0.21	0.149071198499986	0.17
Ced-12	CG11906	3.86	0.11	-0.21	0.149071198499986	0.17
Ced-12	MED22	3.45	0.11	-0.21	0.149071198499986	0.17
Ced-12	CR43670	3.17	0.11	-0.21	0.149071198499986	0.17
Ced-12	Tfb1	2.73	0.11	-0.21	0.149071198499986	0.17
Ced-12	dom	2.44	0.11	-0.21	0.149071198499986	0.17
Ced-12	CG15601	2.44	0.11	-0.21	0.149071198499986	0.17
Ced-12	CG16863	2.43	0.11	-0.21	0.149071198499986	0.17
Ced-12	sage	2.24	0.11	-0.21	0.149071198499986	0.17
Ced-12	CG9305	2.23	0.11	-0.21	0.149071198499986	0.17
Ced-12	esn	2.23	0.11	-0.21	0.149071198499986	0.17
Ced-12	mod	2.21	0.11	-0.21	0.149071198499986	0.17
Ced-12	CG31365	2.18	0.11	-0.21	0.149071198499986	0.17
Ced-12	CG17806	2.16	0.11	-0.21	0.149071198499986	0.17
Ced-12	Set2	1.99	0.11	-0.21	0.149071198499986	0.17
Ced-12	CG14711	1.78	0.11	-0.21	0.149071198499986	0.17
Ced-12	CG11247	1.76	0.11	-0.21	0.149071198499986	0.17
Ced-12	Cenp-C	1.65	0.11	-0.21	0.149071198499986	0.17
Ced-12	CG18265	1.5	0.11	-0.21	0.149071198499986	0.17
Ced-12	mrn	1.46	0.11	-0.21	0.149071198499986	0.17
Ced-12	ADD1	1.45	0.11	-0.21	0.149071198499986	0.17
Ced-12	CG17802	1.45	0.11	-0.21	0.149071198499986	0.17
Ced-12	row	1.44	0.11	-0.21	0.149071198499986	0.17
Ced-12	Dip1	1.41	0.11	-0.21	0.149071198499986	0.17
Ced-12	Mef2	1.4	0.11	-0.21	0.149071198499986	0.17
Ced-12	CkIIalpha-i1	1.38	0.11	-0.21	0.149071198499986	0.17
Ced-12	Taf1	1.38	0.11	-0.21	0.149071198499986	0.17
Ced-12	CG1647	1.38	0.11	-0.21	0.149071198499986	0.17
Ced-12	CG13775	1.38	0.11	-0.21	0.149071198499986	0.17
Ced-12	Bap170	1.36	0.11	-0.21	0.149071198499986	0.17
Patsas	stwl	7.96	0.049	0.07	0.447213595499958	0.63
Patsas	TfIIFbeta	4.33	0.049	0.07	0.447213595499958	0.63
Patsas	CG7839	3.71	0.049	0.07	0.447213595499958	0.63
Patsas	Set2	3.57	0.049	0.07	0.447213595499958	0.63
Patsas	Br140	3.54	0.049	0.07	0.447213595499958	0.63
Patsas	Su(var)2-HP2	3.38	0.049	0.07	0.447213595499958	0.63
Patsas	CG17829	3.27	0.049	0.07	0.447213595499958	0.63
Patsas	e(y)1	3.18	0.049	0.07	0.447213595499958	0.63
Patsas	CG11560	3.04	0.049	0.07	0.447213595499958	0.63
Patsas	spt4	3.04	0.049	0.07	0.447213595499958	0.63
Patsas	CG3313	2.91	0.049	0.07	0.447213595499958	0.63
Patsas	nerfin-1	2.67	0.049	0.07	0.447213595499958	0.63
Patsas	CG10959	2.44	0.049	0.07	0.447213595499958	0.63
Patsas	Taf5	2.43	0.049	0.07	0.447213595499958	0.63
Patsas	CG32982	2.35	0.049	0.07	0.447213595499958	0.63
Patsas	yem	2.35	0.049	0.07	0.447213595499958	0.63
Patsas	bs	2.25	0.049	0.07	0.447213595499958	0.63
Patsas	Asciz	2.06	0.049	0.07	0.447213595499958	0.63
Patsas	MED18	1.95	0.049	0.07	0.447213595499958	0.63
Patsas	bon	1.89	0.049	0.07	0.447213595499958	0.63
Patsas	CG7987	1.88	0.049	0.07	0.447213595499958	0.63
Patsas	CG14441	1.86	0.049	0.07	0.447213595499958	0.63
Patsas	Dad	1.81	0.049	0.07	0.447213595499958	0.63
Patsas	CG10979	1.8	0.049	0.07	0.447213595499958	0.63
Patsas	CG17612	1.77	0.049	0.07	0.447213595499958	0.63
Patsas	Pbp95	1.74	0.049	0.07	0.447213595499958	0.63
Patsas	CG2790	1.73	0.049	0.07	0.447213595499958	0.63
Patsas	CG8216	1.71	0.049	0.07	0.447213595499958	0.63
Patsas	CG34376	1.71	0.049	0.07	0.447213595499958	0.63
Patsas	YL-1	1.68	0.049	0.07	0.447213595499958	0.63
aret	Dh44-R2	3	0.569	-0.26	0.0975900072948533	0.01
aret	CR43670	2.91	0.569	-0.26	0.0975900072948533	0.01
aret	Pfk	2.76	0.569	-0.26	0.0975900072948533	0.01
aret	CG2889	2.68	0.569	-0.26	0.0975900072948533	0.01
aret	Trf	2.67	0.569	-0.26	0.0975900072948533	0.01
aret	CG10147	2.66	0.569	-0.26	0.0975900072948533	0.01
aret	tara	2.36	0.569	-0.26	0.0975900072948533	0.01
aret	CG8314	2.35	0.569	-0.26	0.0975900072948533	0.01
aret	Dad	2.13	0.569	-0.26	0.0975900072948533	0.01
aret	CG7518	2.08	0.569	-0.26	0.0975900072948533	0.01
aret	pita	2.06	0.569	-0.26	0.0975900072948533	0.01
aret	CG17803	2.05	0.569	-0.26	0.0975900072948533	0.01
aret	CG10949	1.95	0.569	-0.26	0.0975900072948533	0.01
aret	Atf-2	1.95	0.569	-0.26	0.0975900072948533	0.01
aret	Bx	1.92	0.569	-0.26	0.0975900072948533	0.01
aret	bs	1.89	0.569	-0.26	0.0975900072948533	0.01
aret	ppl	1.88	0.569	-0.26	0.0975900072948533	0.01
aret	CG10979	1.85	0.569	-0.26	0.0975900072948533	0.01
aret	MESR4	1.82	0.569	-0.26	0.0975900072948533	0.01
aret	CG17186	1.78	0.569	-0.26	0.0975900072948533	0.01
aret	Asciz	1.72	0.569	-0.26	0.0975900072948533	0.01
aret	Usf	1.69	0.569	-0.26	0.0975900072948533	0.01
aret	abo	1.62	0.569	-0.26	0.0975900072948533	0.01
aret	CG3838	1.57	0.569	-0.26	0.0975900072948533	0.01
aret	jigr1	1.56	0.569	-0.26	0.0975900072948533	0.01
aret	ADD1	1.55	0.569	-0.26	0.0975900072948533	0.01
aret	E(var)3-9	1.51	0.569	-0.26	0.0975900072948533	0.01
aret	ZnT49B	1.51	0.569	-0.26	0.0975900072948533	0.01
aret	CG2116	1.43	0.569	-0.26	0.0975900072948533	0.01
aret	CG8216	1.4	0.569	-0.26	0.0975900072948533	0.01
CG6388	stck	4.4	0.086	-0.02	0.447213595499958	0.38
CG6388	Su(z)2	4.4	0.086	-0.02	0.447213595499958	0.38
CG6388	CG17829	3.66	0.086	-0.02	0.447213595499958	0.38
CG6388	CG6765	3.21	0.086	-0.02	0.447213595499958	0.38
CG6388	mute	2.66	0.086	-0.02	0.447213595499958	0.38
CG6388	CG14711	2.65	0.086	-0.02	0.447213595499958	0.38
CG6388	Atu	2.65	0.086	-0.02	0.447213595499958	0.38
CG6388	Su(z)12	2.57	0.086	-0.02	0.447213595499958	0.38
CG6388	mor	2.53	0.086	-0.02	0.447213595499958	0.38
CG6388	Rbf	2.51	0.086	-0.02	0.447213595499958	0.38
CG6388	esn	2.47	0.086	-0.02	0.447213595499958	0.38
CG6388	CG5033	2.34	0.086	-0.02	0.447213595499958	0.38
CG6388	Pc	2.27	0.086	-0.02	0.447213595499958	0.38
CG6388	CG2790	2.17	0.086	-0.02	0.447213595499958	0.38
CG6388	Rbsn-5	2.15	0.086	-0.02	0.447213595499958	0.38
CG6388	Hr78	2.14	0.086	-0.02	0.447213595499958	0.38
CG6388	crc	2.12	0.086	-0.02	0.447213595499958	0.38
CG6388	CG9305	2.1	0.086	-0.02	0.447213595499958	0.38
CG6388	CkIIalpha-i1	1.99	0.086	-0.02	0.447213595499958	0.38
CG6388	dom	1.99	0.086	-0.02	0.447213595499958	0.38
CG6388	CG15601	1.98	0.086	-0.02	0.447213595499958	0.38
CG6388	YL-1	1.92	0.086	-0.02	0.447213595499958	0.38
CG6388	Taf5	1.84	0.086	-0.02	0.447213595499958	0.38
CG6388	CG4553	1.84	0.086	-0.02	0.447213595499958	0.38
CG6388	gce	1.79	0.086	-0.02	0.447213595499958	0.38
CG6388	CG10147	1.74	0.086	-0.02	0.447213595499958	0.38
CG6388	dVsx	1.6	0.086	-0.02	0.447213595499958	0.38
CG6388	CG6276	1.58	0.086	-0.02	0.447213595499958	0.38
CG6388	hang	1.56	0.086	-0.02	0.447213595499958	0.38
CG6388	CG12104	1.55	0.086	-0.02	0.447213595499958	0.38
Elf	CG3313	7.49	0.176	-0.25	-0.0975900072948533	0.73
Elf	mip120	4.96	0.176	-0.25	-0.0975900072948533	0.73
Elf	CG11560	4.48	0.176	-0.25	-0.0975900072948533	0.73
Elf	stc	3.88	0.176	-0.25	-0.0975900072948533	0.73
Elf	CG5953	3.7	0.176	-0.25	-0.0975900072948533	0.73
Elf	CG45071	3.63	0.176	-0.25	-0.0975900072948533	0.73
Elf	CG10959	3.37	0.176	-0.25	-0.0975900072948533	0.73
Elf	CG8159	2.99	0.176	-0.25	-0.0975900072948533	0.73
Elf	CG9799	2.8	0.176	-0.25	-0.0975900072948533	0.73
Elf	wdn	2.78	0.176	-0.25	-0.0975900072948533	0.73
Elf	Taf10	2.72	0.176	-0.25	-0.0975900072948533	0.73
Elf	Fen1	2.4	0.176	-0.25	-0.0975900072948533	0.73
Elf	CG1024	2.28	0.176	-0.25	-0.0975900072948533	0.73
Elf	CG6808	2.27	0.176	-0.25	-0.0975900072948533	0.73
Elf	crc	2.2	0.176	-0.25	-0.0975900072948533	0.73
Elf	Taf5	2.13	0.176	-0.25	-0.0975900072948533	0.73
Elf	E2f1	2.11	0.176	-0.25	-0.0975900072948533	0.73
Elf	Dip2	2.11	0.176	-0.25	-0.0975900072948533	0.73
Elf	CG7839	2.1	0.176	-0.25	-0.0975900072948533	0.73
Elf	phtf	2.05	0.176	-0.25	-0.0975900072948533	0.73
Elf	CG8578	2.03	0.176	-0.25	-0.0975900072948533	0.73
Elf	CG16863	2.02	0.176	-0.25	-0.0975900072948533	0.73
Elf	CG17359	1.99	0.176	-0.25	-0.0975900072948533	0.73
Elf	CG12267	1.96	0.176	-0.25	-0.0975900072948533	0.73
Elf	CG9776	1.89	0.176	-0.25	-0.0975900072948533	0.73
Elf	CG5196	1.89	0.176	-0.25	-0.0975900072948533	0.73
Elf	yem	1.85	0.176	-0.25	-0.0975900072948533	0.73
Elf	su(Hw)	1.85	0.176	-0.25	-0.0975900072948533	0.73
Elf	MED20	1.83	0.176	-0.25	-0.0975900072948533	0.73
Elf	pita	1.83	0.176	-0.25	-0.0975900072948533	0.73
CR43051	Mtp	5.71	0.311	0.07	0.333333333333333	0.25
CR43051	chif	5.03	0.311	0.07	0.333333333333333	0.25
CR43051	Su(var)2-HP2	4.59	0.311	0.07	0.333333333333333	0.25
CR43051	esn	4.58	0.311	0.07	0.333333333333333	0.25
CR43051	schlank	3.5	0.311	0.07	0.333333333333333	0.25
CR43051	NfI	3.32	0.311	0.07	0.333333333333333	0.25
CR43051	Fen1	2.99	0.311	0.07	0.333333333333333	0.25
CR43051	CG31224	2.76	0.311	0.07	0.333333333333333	0.25
CR43051	CG44247	2.52	0.311	0.07	0.333333333333333	0.25
CR43051	CG3281	2.49	0.311	0.07	0.333333333333333	0.25
CR43051	Dref	2.42	0.311	0.07	0.333333333333333	0.25
CR43051	CG6254	2.41	0.311	0.07	0.333333333333333	0.25
CR43051	Taf5	2.35	0.311	0.07	0.333333333333333	0.25
CR43051	CG12768	2.3	0.311	0.07	0.333333333333333	0.25
CR43051	abo	2.2	0.311	0.07	0.333333333333333	0.25
CR43051	nvy	2.18	0.311	0.07	0.333333333333333	0.25
CR43051	Asciz	2.16	0.311	0.07	0.333333333333333	0.25
CR43051	CG8388	2.13	0.311	0.07	0.333333333333333	0.25
CR43051	sqz	2.07	0.311	0.07	0.333333333333333	0.25
CR43051	CG9776	2	0.311	0.07	0.333333333333333	0.25
CR43051	mrn	1.99	0.311	0.07	0.333333333333333	0.25
CR43051	E2f1	1.97	0.311	0.07	0.333333333333333	0.25
CR43051	CG6163	1.94	0.311	0.07	0.333333333333333	0.25
CR43051	CG9215	1.92	0.311	0.07	0.333333333333333	0.25
CR43051	Kdm4A	1.89	0.311	0.07	0.333333333333333	0.25
CR43051	Taf2	1.88	0.311	0.07	0.333333333333333	0.25
CR43051	wdn	1.81	0.311	0.07	0.333333333333333	0.25
CR43051	CG4820	1.79	0.311	0.07	0.333333333333333	0.25
CR43051	CG10631	1.72	0.311	0.07	0.333333333333333	0.25
CR43051	bigmax	1.68	0.311	0.07	0.333333333333333	0.25
CG6180	CG5033	9.54	0.256	0.53	0.683130051063973	0.7
CG6180	Bx	7.41	0.256	0.53	0.683130051063973	0.7
CG6180	Acf1	6.89	0.256	0.53	0.683130051063973	0.7
CG6180	Chrac-16	6.31	0.256	0.53	0.683130051063973	0.7
CG6180	CG12267	5.46	0.256	0.53	0.683130051063973	0.7
CG6180	CG15435	4.42	0.256	0.53	0.683130051063973	0.7
CG6180	egg	3.46	0.256	0.53	0.683130051063973	0.7
CG6180	CG1792	3.34	0.256	0.53	0.683130051063973	0.7
CG6180	CG4424	2.98	0.256	0.53	0.683130051063973	0.7
CG6180	CG6813	2.83	0.256	0.53	0.683130051063973	0.7
CG6180	gce	2.82	0.256	0.53	0.683130051063973	0.7
CG6180	Su(z)12	2.71	0.256	0.53	0.683130051063973	0.7
CG6180	wdn	2.7	0.256	0.53	0.683130051063973	0.7
CG6180	nvy	2.57	0.256	0.53	0.683130051063973	0.7
CG6180	mod	2.57	0.256	0.53	0.683130051063973	0.7
CG6180	phol	2.49	0.256	0.53	0.683130051063973	0.7
CG6180	Su(var)3-7	2.41	0.256	0.53	0.683130051063973	0.7
CG6180	CG9799	2.41	0.256	0.53	0.683130051063973	0.7
CG6180	bs	2.35	0.256	0.53	0.683130051063973	0.7
CG6180	yem	2.34	0.256	0.53	0.683130051063973	0.7
CG6180	caz	2.34	0.256	0.53	0.683130051063973	0.7
CG6180	CG44247	2.26	0.256	0.53	0.683130051063973	0.7
CG6180	CG3919	2.16	0.256	0.53	0.683130051063973	0.7
CG6180	Side	2.09	0.256	0.53	0.683130051063973	0.7
CG6180	CG14710	2.07	0.256	0.53	0.683130051063973	0.7
CG6180	Tfb1	1.97	0.256	0.53	0.683130051063973	0.7
CG6180	CG3838	1.96	0.256	0.53	0.683130051063973	0.7
CG6180	Taf10	1.95	0.256	0.53	0.683130051063973	0.7
CG6180	CG34376	1.91	0.256	0.53	0.683130051063973	0.7
CG6180	trem	1.79	0.256	0.53	0.683130051063973	0.7
CG12404	CG34422	6.12	0.147	0.29	0.29277002188456	0.57
CG12404	CG14667	4.74	0.147	0.29	0.29277002188456	0.57
CG12404	CG2116	3.03	0.147	0.29	0.29277002188456	0.57
CG12404	bs	2.59	0.147	0.29	0.29277002188456	0.57
CG12404	Trf	2.37	0.147	0.29	0.29277002188456	0.57
CG12404	CG6769	2.25	0.147	0.29	0.29277002188456	0.57
CG12404	CG7818	2.15	0.147	0.29	0.29277002188456	0.57
CG12404	CG15011	2.09	0.147	0.29	0.29277002188456	0.57
CG12404	CG16863	2.09	0.147	0.29	0.29277002188456	0.57
CG12404	ktub	2.07	0.147	0.29	0.29277002188456	0.57
CG12404	CG3281	2.03	0.147	0.29	0.29277002188456	0.57
CG12404	Psc	2.03	0.147	0.29	0.29277002188456	0.57
CG12404	egg	2.03	0.147	0.29	0.29277002188456	0.57
CG12404	MED22	2.02	0.147	0.29	0.29277002188456	0.57
CG12404	Pc	2.01	0.147	0.29	0.29277002188456	0.57
CG12404	CrebA	2.01	0.147	0.29	0.29277002188456	0.57
CG12404	CG8578	1.95	0.147	0.29	0.29277002188456	0.57
CG12404	Pcl	1.94	0.147	0.29	0.29277002188456	0.57
CG12404	ecd	1.86	0.147	0.29	0.29277002188456	0.57
CG12404	Nufip	1.85	0.147	0.29	0.29277002188456	0.57
CG12404	CG7745	1.82	0.147	0.29	0.29277002188456	0.57
CG12404	CG3838	1.79	0.147	0.29	0.29277002188456	0.57
CG12404	CG11902	1.77	0.147	0.29	0.29277002188456	0.57
CG12404	CG5953	1.77	0.147	0.29	0.29277002188456	0.57
CG12404	CG14200	1.71	0.147	0.29	0.29277002188456	0.57
CG12404	Taf1	1.7	0.147	0.29	0.29277002188456	0.57
CG12404	nerfin-1	1.66	0.147	0.29	0.29277002188456	0.57
CG12404	Bap170	1.65	0.147	0.29	0.29277002188456	0.57
CG12404	Cenp-C	1.63	0.147	0.29	0.29277002188456	0.57
CG12404	CG10209	1.62	0.147	0.29	0.29277002188456	0.57
CG9934	CG2199	12.94	0.093	0.32	0.258198889747161	0.79
CG9934	spt4	3.48	0.093	0.32	0.258198889747161	0.79
CG9934	CG11317	3.45	0.093	0.32	0.258198889747161	0.79
CG9934	CG8314	3.2	0.093	0.32	0.258198889747161	0.79
CG9934	stwl	2.97	0.093	0.32	0.258198889747161	0.79
CG9934	mute	2.86	0.093	0.32	0.258198889747161	0.79
CG9934	TfIIFbeta	2.53	0.093	0.32	0.258198889747161	0.79
CG9934	polybromo	2.53	0.093	0.32	0.258198889747161	0.79
CG9934	Psc	2.45	0.093	0.32	0.258198889747161	0.79
CG9934	CG1024	2.41	0.093	0.32	0.258198889747161	0.79
CG9934	CG18262	2.36	0.093	0.32	0.258198889747161	0.79
CG9934	CG17568	2.32	0.093	0.32	0.258198889747161	0.79
CG9934	Ets97D	2.29	0.093	0.32	0.258198889747161	0.79
CG9934	CG3163	2.26	0.093	0.32	0.258198889747161	0.79
CG9934	ecd	2.22	0.093	0.32	0.258198889747161	0.79
CG9934	Rbsn-5	2.21	0.093	0.32	0.258198889747161	0.79
CG9934	CG14711	2.14	0.093	0.32	0.258198889747161	0.79
CG9934	hng2	2	0.093	0.32	0.258198889747161	0.79
CG9934	yem	1.95	0.093	0.32	0.258198889747161	0.79
CG9934	Bap170	1.93	0.093	0.32	0.258198889747161	0.79
CG9934	CG8216	1.88	0.093	0.32	0.258198889747161	0.79
CG9934	esn	1.83	0.093	0.32	0.258198889747161	0.79
CG9934	CG32700	1.83	0.093	0.32	0.258198889747161	0.79
CG9934	CG10979	1.79	0.093	0.32	0.258198889747161	0.79
CG9934	CG12768	1.78	0.093	0.32	0.258198889747161	0.79
CG9934	CG33213	1.78	0.093	0.32	0.258198889747161	0.79
CG9934	bon	1.77	0.093	0.32	0.258198889747161	0.79
CG9934	Su(z)12	1.76	0.093	0.32	0.258198889747161	0.79
CG9934	wdn	1.75	0.093	0.32	0.258198889747161	0.79
CG9934	jumu	1.72	0.093	0.32	0.258198889747161	0.79
CG9932	CG14441	5.95	0.805	-0.17	0.289414380708153	0.66
CG9932	CG1792	2.61	0.805	-0.17	0.289414380708153	0.66
CG9932	Cenp-C	2.59	0.805	-0.17	0.289414380708153	0.66
CG9932	CG4707	2.35	0.805	-0.17	0.289414380708153	0.66
CG9932	Asciz	2.28	0.805	-0.17	0.289414380708153	0.66
CG9932	CG8924	2.24	0.805	-0.17	0.289414380708153	0.66
CG9932	Su(z)2	2.23	0.805	-0.17	0.289414380708153	0.66
CG9932	ssp	2.22	0.805	-0.17	0.289414380708153	0.66
CG9932	vOptix	2.21	0.805	-0.17	0.289414380708153	0.66
CG9932	CG17568	2.04	0.805	-0.17	0.289414380708153	0.66
CG9932	CG17803	1.98	0.805	-0.17	0.289414380708153	0.66
CG9932	Psc	1.82	0.805	-0.17	0.289414380708153	0.66
CG9932	TH1	1.79	0.805	-0.17	0.289414380708153	0.66
CG9932	CG14710	1.76	0.805	-0.17	0.289414380708153	0.66
CG9932	ash1	1.72	0.805	-0.17	0.289414380708153	0.66
CG9932	Pbp95	1.68	0.805	-0.17	0.289414380708153	0.66
CG9932	CG7987	1.68	0.805	-0.17	0.289414380708153	0.66
CG9932	Octbeta2R	1.61	0.805	-0.17	0.289414380708153	0.66
CG9932	CG12219	1.58	0.805	-0.17	0.289414380708153	0.66
CG9932	Brd8	1.5	0.805	-0.17	0.289414380708153	0.66
CG9932	YL-1	1.48	0.805	-0.17	0.289414380708153	0.66
CG9932	CG45071	1.47	0.805	-0.17	0.289414380708153	0.66
CG9932	CG16863	1.43	0.805	-0.17	0.289414380708153	0.66
CG9932	CG6769	1.42	0.805	-0.17	0.289414380708153	0.66
CG9932	e(y)3	1.38	0.805	-0.17	0.289414380708153	0.66
CG9932	ush	1.38	0.805	-0.17	0.289414380708153	0.66
CG9932	MED25	1.37	0.805	-0.17	0.289414380708153	0.66
CG9932	wdn	1.34	0.805	-0.17	0.289414380708153	0.66
CG9932	Gdi	1.34	0.805	-0.17	0.289414380708153	0.66
CG9932	CG8950	1.34	0.805	-0.17	0.289414380708153	0.66
DnaJ-H	e(y)1	7.68	0.178	0.3	0.53748384988657	0.54
DnaJ-H	Elp3	4.37	0.178	0.3	0.53748384988657	0.54
DnaJ-H	mod	4.05	0.178	0.3	0.53748384988657	0.54
DnaJ-H	Octbeta2R	3.9	0.178	0.3	0.53748384988657	0.54
DnaJ-H	esn	2.78	0.178	0.3	0.53748384988657	0.54
DnaJ-H	Glut4EF	2.67	0.178	0.3	0.53748384988657	0.54
DnaJ-H	CHES-1-like	2.65	0.178	0.3	0.53748384988657	0.54
DnaJ-H	Su(var)2-HP2	2.58	0.178	0.3	0.53748384988657	0.54
DnaJ-H	ph-p	2.47	0.178	0.3	0.53748384988657	0.54
DnaJ-H	CG7386	2.42	0.178	0.3	0.53748384988657	0.54
DnaJ-H	CG14441	2.39	0.178	0.3	0.53748384988657	0.54
DnaJ-H	CG12768	2.31	0.178	0.3	0.53748384988657	0.54
DnaJ-H	CG5033	2.29	0.178	0.3	0.53748384988657	0.54
DnaJ-H	CG12236	2.28	0.178	0.3	0.53748384988657	0.54
DnaJ-H	CG6254	2.19	0.178	0.3	0.53748384988657	0.54
DnaJ-H	Mlp84B	2.06	0.178	0.3	0.53748384988657	0.54
DnaJ-H	Acf1	2.03	0.178	0.3	0.53748384988657	0.54
DnaJ-H	CG18764	1.94	0.178	0.3	0.53748384988657	0.54
DnaJ-H	CG9948	1.92	0.178	0.3	0.53748384988657	0.54
DnaJ-H	CG7101	1.91	0.178	0.3	0.53748384988657	0.54
DnaJ-H	tio	1.9	0.178	0.3	0.53748384988657	0.54
DnaJ-H	CkIIalpha-i1	1.9	0.178	0.3	0.53748384988657	0.54
DnaJ-H	CG3815	1.88	0.178	0.3	0.53748384988657	0.54
DnaJ-H	Gdi	1.86	0.178	0.3	0.53748384988657	0.54
DnaJ-H	ktub	1.82	0.178	0.3	0.53748384988657	0.54
DnaJ-H	ash2	1.76	0.178	0.3	0.53748384988657	0.54
DnaJ-H	CG4360	1.76	0.178	0.3	0.53748384988657	0.54
DnaJ-H	CG17186	1.72	0.178	0.3	0.53748384988657	0.54
DnaJ-H	CG7818	1.72	0.178	0.3	0.53748384988657	0.54
DnaJ-H	MED4	1.72	0.178	0.3	0.53748384988657	0.54
CG5439	Glut4EF	7.32	0.065	-0.03	0.382970843102535	0.39
CG5439	CG2199	4.45	0.065	-0.03	0.382970843102535	0.39
CG5439	CG10669	4.14	0.065	-0.03	0.382970843102535	0.39
CG5439	CG9776	3.46	0.065	-0.03	0.382970843102535	0.39
CG5439	Lmpt	3.3	0.065	-0.03	0.382970843102535	0.39
CG5439	caz	3.05	0.065	-0.03	0.382970843102535	0.39
CG5439	Pcl	3	0.065	-0.03	0.382970843102535	0.39
CG5439	ttk	2.93	0.065	-0.03	0.382970843102535	0.39
CG5439	CG12267	2.69	0.065	-0.03	0.382970843102535	0.39
CG5439	CG11696	2.6	0.065	-0.03	0.382970843102535	0.39
CG5439	HLH106	2.59	0.065	-0.03	0.382970843102535	0.39
CG5439	CG10209	2.59	0.065	-0.03	0.382970843102535	0.39
CG5439	CG2790	2.5	0.065	-0.03	0.382970843102535	0.39
CG5439	CG7818	2.4	0.065	-0.03	0.382970843102535	0.39
CG5439	CG5953	2.29	0.065	-0.03	0.382970843102535	0.39
CG5439	Bka	2.16	0.065	-0.03	0.382970843102535	0.39
CG5439	CG11695	1.96	0.065	-0.03	0.382970843102535	0.39
CG5439	TH1	1.95	0.065	-0.03	0.382970843102535	0.39
CG5439	CG13894	1.93	0.065	-0.03	0.382970843102535	0.39
CG5439	abo	1.9	0.065	-0.03	0.382970843102535	0.39
CG5439	CG17361	1.88	0.065	-0.03	0.382970843102535	0.39
CG5439	CG6765	1.86	0.065	-0.03	0.382970843102535	0.39
CG5439	Su(var)2-HP2	1.85	0.065	-0.03	0.382970843102535	0.39
CG5439	Rbf	1.8	0.065	-0.03	0.382970843102535	0.39
CG5439	CG14117	1.72	0.065	-0.03	0.382970843102535	0.39
CG5439	CG33695	1.71	0.065	-0.03	0.382970843102535	0.39
CG5439	CG1647	1.7	0.065	-0.03	0.382970843102535	0.39
CG5439	yem	1.69	0.065	-0.03	0.382970843102535	0.39
CG5439	CG7839	1.62	0.065	-0.03	0.382970843102535	0.39
CG5439	CG4854	1.61	0.065	-0.03	0.382970843102535	0.39
CG31849	Taf5	5.92	0.117	0.26	0.786795792469443	0.49
CG31849	Gdi	5.01	0.117	0.26	0.786795792469443	0.49
CG31849	jumu	4.85	0.117	0.26	0.786795792469443	0.49
CG31849	CG13624	4.37	0.117	0.26	0.786795792469443	0.49
CG31849	CG44002	3.49	0.117	0.26	0.786795792469443	0.49
CG31849	Side	3.49	0.117	0.26	0.786795792469443	0.49
CG31849	CG3838	3.29	0.117	0.26	0.786795792469443	0.49
CG31849	CG10274	3.25	0.117	0.26	0.786795792469443	0.49
CG31849	spt4	3.24	0.117	0.26	0.786795792469443	0.49
CG31849	Kdm4A	3.16	0.117	0.26	0.786795792469443	0.49
CG31849	CG4820	3	0.117	0.26	0.786795792469443	0.49
CG31849	CG12942	2.94	0.117	0.26	0.786795792469443	0.49
CG31849	MED15	2.93	0.117	0.26	0.786795792469443	0.49
CG31849	chif	2.83	0.117	0.26	0.786795792469443	0.49
CG31849	tef	2.81	0.117	0.26	0.786795792469443	0.49
CG31849	schlank	2.6	0.117	0.26	0.786795792469443	0.49
CG31849	CG10431	2.51	0.117	0.26	0.786795792469443	0.49
CG31849	Brd8	2.5	0.117	0.26	0.786795792469443	0.49
CG31849	vOptix	2.36	0.117	0.26	0.786795792469443	0.49
CG31849	CG7101	2.35	0.117	0.26	0.786795792469443	0.49
CG31849	MED22	2.31	0.117	0.26	0.786795792469443	0.49
CG31849	CG2889	2.31	0.117	0.26	0.786795792469443	0.49
CG31849	pita	2.2	0.117	0.26	0.786795792469443	0.49
CG31849	CG6254	2.19	0.117	0.26	0.786795792469443	0.49
CG31849	Rabex-5	2.02	0.117	0.26	0.786795792469443	0.49
CG31849	CG13775	2	0.117	0.26	0.786795792469443	0.49
CG31849	CG12768	1.96	0.117	0.26	0.786795792469443	0.49
CG31849	CHES-1-like	1.94	0.117	0.26	0.786795792469443	0.49
CG31849	CG10669	1.9	0.117	0.26	0.786795792469443	0.49
CG31849	CG8216	1.87	0.117	0.26	0.786795792469443	0.49
Pect	Bx	7.68	0.219	0.64	1	0.92
Pect	CG7785	5.82	0.219	0.64	1	0.92
Pect	esn	5.57	0.219	0.64	1	0.92
Pect	CG9799	4.45	0.219	0.64	1	0.92
Pect	woc	3.42	0.219	0.64	1	0.92
Pect	CG11906	3.35	0.219	0.64	1	0.92
Pect	nvy	3.08	0.219	0.64	1	0.92
Pect	CG5953	2.86	0.219	0.64	1	0.92
Pect	bs	2.73	0.219	0.64	1	0.92
Pect	CG14667	2.62	0.219	0.64	1	0.92
Pect	stc	2.55	0.219	0.64	1	0.92
Pect	TfIIEalpha	2.51	0.219	0.64	1	0.92
Pect	CG31224	2.34	0.219	0.64	1	0.92
Pect	ecd	2.34	0.219	0.64	1	0.92
Pect	CG6808	2.29	0.219	0.64	1	0.92
Pect	NfI	2.23	0.219	0.64	1	0.92
Pect	MED4	2.12	0.219	0.64	1	0.92
Pect	su(Hw)	2.11	0.219	0.64	1	0.92
Pect	hng1	2.08	0.219	0.64	1	0.92
Pect	crc	2.06	0.219	0.64	1	0.92
Pect	Pc	2.04	0.219	0.64	1	0.92
Pect	schlank	2	0.219	0.64	1	0.92
Pect	Taf5	1.96	0.219	0.64	1	0.92
Pect	CG18265	1.89	0.219	0.64	1	0.92
Pect	e(y)2	1.89	0.219	0.64	1	0.92
Pect	CG9426	1.78	0.219	0.64	1	0.92
Pect	CG3313	1.77	0.219	0.64	1	0.92
Pect	CG16863	1.77	0.219	0.64	1	0.92
Pect	dom	1.74	0.219	0.64	1	0.92
Pect	bon	1.67	0.219	0.64	1	0.92
kek4	CG17802	4.47	0.087	0.16	0.683130051063973	0.67
kek4	CG9799	4.03	0.087	0.16	0.683130051063973	0.67
kek4	CG11723	2.54	0.087	0.16	0.683130051063973	0.67
kek4	Taf10	2.53	0.087	0.16	0.683130051063973	0.67
kek4	Dad	2.52	0.087	0.16	0.683130051063973	0.67
kek4	su(Hw)	2.5	0.087	0.16	0.683130051063973	0.67
kek4	Nf-YA	2.43	0.087	0.16	0.683130051063973	0.67
kek4	CG18265	2.28	0.087	0.16	0.683130051063973	0.67
kek4	CG1024	2.24	0.087	0.16	0.683130051063973	0.67
kek4	CG17612	2.2	0.087	0.16	0.683130051063973	0.67
kek4	CG8924	2.11	0.087	0.16	0.683130051063973	0.67
kek4	CG17568	2.04	0.087	0.16	0.683130051063973	0.67
kek4	Tusp	2.03	0.087	0.16	0.683130051063973	0.67
kek4	Rabex-5	1.99	0.087	0.16	0.683130051063973	0.67
kek4	CG3815	1.94	0.087	0.16	0.683130051063973	0.67
kek4	bs	1.83	0.087	0.16	0.683130051063973	0.67
kek4	CG5196	1.83	0.087	0.16	0.683130051063973	0.67
kek4	CG6769	1.79	0.087	0.16	0.683130051063973	0.67
kek4	CG15601	1.75	0.087	0.16	0.683130051063973	0.67
kek4	mute	1.66	0.087	0.16	0.683130051063973	0.67
kek4	Side	1.62	0.087	0.16	0.683130051063973	0.67
kek4	CG6272	1.61	0.087	0.16	0.683130051063973	0.67
kek4	MED18	1.6	0.087	0.16	0.683130051063973	0.67
kek4	phtf	1.59	0.087	0.16	0.683130051063973	0.67
kek4	Hr78	1.44	0.087	0.16	0.683130051063973	0.67
kek4	hang	1.44	0.087	0.16	0.683130051063973	0.67
kek4	MBD-R2	1.42	0.087	0.16	0.683130051063973	0.67
kek4	Taf5	1.41	0.087	0.16	0.683130051063973	0.67
kek4	hng3	1.38	0.087	0.16	0.683130051063973	0.67
kek4	CG9426	1.37	0.087	0.16	0.683130051063973	0.67
Uvrag	Dip1	4.77	0.074	0.15	0.0666666666666667	0.01
Uvrag	CG11317	4.07	0.074	0.15	0.0666666666666667	0.01
Uvrag	CG6272	3.76	0.074	0.15	0.0666666666666667	0.01
Uvrag	ADD1	3.01	0.074	0.15	0.0666666666666667	0.01
Uvrag	CG15601	2.81	0.074	0.15	0.0666666666666667	0.01
Uvrag	TfIIFbeta	2.76	0.074	0.15	0.0666666666666667	0.01
Uvrag	CTCF	2.57	0.074	0.15	0.0666666666666667	0.01
Uvrag	CG10949	2.52	0.074	0.15	0.0666666666666667	0.01
Uvrag	HLH106	2.5	0.074	0.15	0.0666666666666667	0.01
Uvrag	CG11902	2.32	0.074	0.15	0.0666666666666667	0.01
Uvrag	spt4	2.28	0.074	0.15	0.0666666666666667	0.01
Uvrag	Side	2.28	0.074	0.15	0.0666666666666667	0.01
Uvrag	Bug22	2.27	0.074	0.15	0.0666666666666667	0.01
Uvrag	CG7987	2.18	0.074	0.15	0.0666666666666667	0.01
Uvrag	CG32700	2.15	0.074	0.15	0.0666666666666667	0.01
Uvrag	ecd	2.1	0.074	0.15	0.0666666666666667	0.01
Uvrag	Taf5	2.08	0.074	0.15	0.0666666666666667	0.01
Uvrag	CG14117	2.06	0.074	0.15	0.0666666666666667	0.01
Uvrag	CG17806	1.96	0.074	0.15	0.0666666666666667	0.01
Uvrag	Su(H)	1.92	0.074	0.15	0.0666666666666667	0.01
Uvrag	CG8478	1.9	0.074	0.15	0.0666666666666667	0.01
Uvrag	dalao	1.86	0.074	0.15	0.0666666666666667	0.01
Uvrag	CG6254	1.85	0.074	0.15	0.0666666666666667	0.01
Uvrag	CG11456	1.84	0.074	0.15	0.0666666666666667	0.01
Uvrag	Elp3	1.8	0.074	0.15	0.0666666666666667	0.01
Uvrag	Trf	1.77	0.074	0.15	0.0666666666666667	0.01
Uvrag	Gdi	1.65	0.074	0.15	0.0666666666666667	0.01
Uvrag	Pif1A	1.64	0.074	0.15	0.0666666666666667	0.01
Uvrag	MED22	1.62	0.074	0.15	0.0666666666666667	0.01
Uvrag	Atac2	1.62	0.074	0.15	0.0666666666666667	0.01
CG31729	CG8314	5.4	0.115	0.36	1	0.59
CG31729	Nf-YA	5.29	0.115	0.36	1	0.59
CG31729	pfk	4.1	0.115	0.36	1	0.59
CG31729	TH1	2.95	0.115	0.36	1	0.59
CG31729	NfI	2.52	0.115	0.36	1	0.59
CG31729	brk	2.52	0.115	0.36	1	0.59
CG31729	CG9215	2.37	0.115	0.36	1	0.59
CG31729	CG4404	2.35	0.115	0.36	1	0.59
CG31729	CG6765	2.32	0.115	0.36	1	0.59
CG31729	sima	2.23	0.115	0.36	1	0.59
CG31729	dom	2.22	0.115	0.36	1	0.59
CG31729	CG2889	2.16	0.115	0.36	1	0.59
CG31729	Set2	2.11	0.115	0.36	1	0.59
CG31729	Sce	2.02	0.115	0.36	1	0.59
CG31729	Psc	1.91	0.115	0.36	1	0.59
CG31729	CG42748	1.9	0.115	0.36	1	0.59
CG31729	CG9948	1.88	0.115	0.36	1	0.59
CG31729	stck	1.88	0.115	0.36	1	0.59
CG31729	Glut4EF	1.83	0.115	0.36	1	0.59
CG31729	Rbf	1.79	0.115	0.36	1	0.59
CG31729	CG10949	1.76	0.115	0.36	1	0.59
CG31729	stc	1.74	0.115	0.36	1	0.59
CG31729	Tip60	1.73	0.115	0.36	1	0.59
CG31729	CG34376	1.71	0.115	0.36	1	0.59
CG31729	CG17803	1.69	0.115	0.36	1	0.59
CG31729	bigmax	1.67	0.115	0.36	1	0.59
CG31729	CG4936	1.66	0.115	0.36	1	0.59
CG31729	CG3163	1.64	0.115	0.36	1	0.59
CG31729	CG11906	1.61	0.115	0.36	1	0.59
CG31729	ash2	1.54	0.115	0.36	1	0.59
CG43778	CG6683	13.43	0.24	0.37	0.367058489524401	0.52
CG43778	CG3815	3.92	0.24	0.37	0.367058489524401	0.52
CG43778	Side	3.17	0.24	0.37	0.367058489524401	0.52
CG43778	ash2	2.71	0.24	0.37	0.367058489524401	0.52
CG43778	Hr96	2.68	0.24	0.37	0.367058489524401	0.52
CG43778	CG8216	2.54	0.24	0.37	0.367058489524401	0.52
CG43778	crc	2.47	0.24	0.37	0.367058489524401	0.52
CG43778	CG17612	2.43	0.24	0.37	0.367058489524401	0.52
CG43778	CG11317	2.28	0.24	0.37	0.367058489524401	0.52
CG43778	E(var)3-9	2.19	0.24	0.37	0.367058489524401	0.52
CG43778	CG13894	2.14	0.24	0.37	0.367058489524401	0.52
CG43778	yem	2.1	0.24	0.37	0.367058489524401	0.52
CG43778	GATAd	1.95	0.24	0.37	0.367058489524401	0.52
CG43778	CG32700	1.84	0.24	0.37	0.367058489524401	0.52
CG43778	CG4936	1.81	0.24	0.37	0.367058489524401	0.52
CG43778	brk	1.77	0.24	0.37	0.367058489524401	0.52
CG43778	CG43343	1.76	0.24	0.37	0.367058489524401	0.52
CG43778	CG8145	1.76	0.24	0.37	0.367058489524401	0.52
CG43778	Pif1A	1.72	0.24	0.37	0.367058489524401	0.52
CG43778	Tbp	1.69	0.24	0.37	0.367058489524401	0.52
CG43778	CG7386	1.67	0.24	0.37	0.367058489524401	0.52
CG43778	mTTF	1.57	0.24	0.37	0.367058489524401	0.52
CG43778	Su(z)12	1.5	0.24	0.37	0.367058489524401	0.52
CG43778	ttk	1.48	0.24	0.37	0.367058489524401	0.52
CG43778	Usf	1.46	0.24	0.37	0.367058489524401	0.52
CG43778	sima	1.4	0.24	0.37	0.367058489524401	0.52
CG43778	Rbsn-5	1.31	0.24	0.37	0.367058489524401	0.52
CG43778	CG9890	1.31	0.24	0.37	0.367058489524401	0.52
CG43778	Met	1.29	0.24	0.37	0.367058489524401	0.52
CG43778	MED4	1.27	0.24	0.37	0.367058489524401	0.52
Nnp-1	mod	6.92	0.173	0.09	0.683130051063973	0.32
Nnp-1	Su(var)2-HP2	6.66	0.173	0.09	0.683130051063973	0.32
Nnp-1	Fen1	5.86	0.173	0.09	0.683130051063973	0.32
Nnp-1	bs	5.83	0.173	0.09	0.683130051063973	0.32
Nnp-1	CG2202	3.98	0.173	0.09	0.683130051063973	0.32
Nnp-1	CG10565	3.68	0.173	0.09	0.683130051063973	0.32
Nnp-1	Atu	3.63	0.173	0.09	0.683130051063973	0.32
Nnp-1	CG31388	3.25	0.173	0.09	0.683130051063973	0.32
Nnp-1	Dip1	3.08	0.173	0.09	0.683130051063973	0.32
Nnp-1	Bug22	2.83	0.173	0.09	0.683130051063973	0.32
Nnp-1	Dip2	2.66	0.173	0.09	0.683130051063973	0.32
Nnp-1	hang	2.45	0.173	0.09	0.683130051063973	0.32
Nnp-1	shn	2.37	0.173	0.09	0.683130051063973	0.32
Nnp-1	CG12267	2.36	0.173	0.09	0.683130051063973	0.32
Nnp-1	CG34376	2.34	0.173	0.09	0.683130051063973	0.32
Nnp-1	CG17612	2.25	0.173	0.09	0.683130051063973	0.32
Nnp-1	Chrac-16	2.21	0.173	0.09	0.683130051063973	0.32
Nnp-1	CG15601	2.2	0.173	0.09	0.683130051063973	0.32
Nnp-1	CG6683	2.19	0.173	0.09	0.683130051063973	0.32
Nnp-1	Octbeta2R	2.16	0.173	0.09	0.683130051063973	0.32
Nnp-1	NfI	2.15	0.173	0.09	0.683130051063973	0.32
Nnp-1	Acf1	2.14	0.173	0.09	0.683130051063973	0.32
Nnp-1	CG14712	2.11	0.173	0.09	0.683130051063973	0.32
Nnp-1	esn	2.08	0.173	0.09	0.683130051063973	0.32
Nnp-1	Bx	2.07	0.173	0.09	0.683130051063973	0.32
Nnp-1	CG7368	2.04	0.173	0.09	0.683130051063973	0.32
Nnp-1	CG30020	1.99	0.173	0.09	0.683130051063973	0.32
Nnp-1	CG11902	1.99	0.173	0.09	0.683130051063973	0.32
Nnp-1	CG45071	1.97	0.173	0.09	0.683130051063973	0.32
Nnp-1	CG15435	1.95	0.173	0.09	0.683130051063973	0.32
CG9302	CG1792	5.58	0.082	0.2	0.683130051063973	0.77
CG9302	CG5033	4.15	0.082	0.2	0.683130051063973	0.77
CG9302	dalao	4.07	0.082	0.2	0.683130051063973	0.77
CG9302	CG34376	3.76	0.082	0.2	0.683130051063973	0.77
CG9302	Dref	3.41	0.082	0.2	0.683130051063973	0.77
CG9302	MED22	2.82	0.082	0.2	0.683130051063973	0.77
CG9302	CG6254	2.77	0.082	0.2	0.683130051063973	0.77
CG9302	Asciz	2.71	0.082	0.2	0.683130051063973	0.77
CG9302	mrn	2.56	0.082	0.2	0.683130051063973	0.77
CG9302	CG6765	2.4	0.082	0.2	0.683130051063973	0.77
CG9302	CG7818	2.37	0.082	0.2	0.683130051063973	0.77
CG9302	CG9305	2.3	0.082	0.2	0.683130051063973	0.77
CG9302	CG7928	2.26	0.082	0.2	0.683130051063973	0.77
CG9302	msl-3	2.24	0.082	0.2	0.683130051063973	0.77
CG9302	CG18764	2.14	0.082	0.2	0.683130051063973	0.77
CG9302	CG44002	2.11	0.082	0.2	0.683130051063973	0.77
CG9302	tef	2.09	0.082	0.2	0.683130051063973	0.77
CG9302	CG14441	2.07	0.082	0.2	0.683130051063973	0.77
CG9302	CG10669	2.07	0.082	0.2	0.683130051063973	0.77
CG9302	CG30020	2.07	0.082	0.2	0.683130051063973	0.77
CG9302	TH1	2.04	0.082	0.2	0.683130051063973	0.77
CG9302	CG15435	2.02	0.082	0.2	0.683130051063973	0.77
CG9302	CTCF	2.01	0.082	0.2	0.683130051063973	0.77
CG9302	CG16863	2	0.082	0.2	0.683130051063973	0.77
CG9302	CG17803	1.99	0.082	0.2	0.683130051063973	0.77
CG9302	Acf1	1.99	0.082	0.2	0.683130051063973	0.77
CG9302	CG42748	1.95	0.082	0.2	0.683130051063973	0.77
CG9302	Mitf	1.94	0.082	0.2	0.683130051063973	0.77
CG9302	CG18265	1.89	0.082	0.2	0.683130051063973	0.77
CG9302	Chrac-16	1.86	0.082	0.2	0.683130051063973	0.77
RpL24	CG6769	4.21	0.125	0.46	0.683130051063973	0.8
RpL24	gce	3.84	0.125	0.46	0.683130051063973	0.8
RpL24	pita	2.9	0.125	0.46	0.683130051063973	0.8
RpL24	Mlp84B	2.74	0.125	0.46	0.683130051063973	0.8
RpL24	trem	2.67	0.125	0.46	0.683130051063973	0.8
RpL24	CG31365	2.66	0.125	0.46	0.683130051063973	0.8
RpL24	CG43343	2.58	0.125	0.46	0.683130051063973	0.8
RpL24	bigmax	2.53	0.125	0.46	0.683130051063973	0.8
RpL24	Taf2	2.35	0.125	0.46	0.683130051063973	0.8
RpL24	Dad	2.31	0.125	0.46	0.683130051063973	0.8
RpL24	Br140	2.29	0.125	0.46	0.683130051063973	0.8
RpL24	CG10147	2.22	0.125	0.46	0.683130051063973	0.8
RpL24	Su(H)	2.19	0.125	0.46	0.683130051063973	0.8
RpL24	CG11317	2.18	0.125	0.46	0.683130051063973	0.8
RpL24	TH1	2.15	0.125	0.46	0.683130051063973	0.8
RpL24	Su(var)3-7	2.08	0.125	0.46	0.683130051063973	0.8
RpL24	ecd	2.06	0.125	0.46	0.683130051063973	0.8
RpL24	CG5033	2.05	0.125	0.46	0.683130051063973	0.8
RpL24	Nf-YA	2.03	0.125	0.46	0.683130051063973	0.8
RpL24	ash1	1.93	0.125	0.46	0.683130051063973	0.8
RpL24	CG16863	1.92	0.125	0.46	0.683130051063973	0.8
RpL24	jing	1.89	0.125	0.46	0.683130051063973	0.8
RpL24	pfk	1.83	0.125	0.46	0.683130051063973	0.8
RpL24	stck	1.76	0.125	0.46	0.683130051063973	0.8
RpL24	ph-p	1.73	0.125	0.46	0.683130051063973	0.8
RpL24	e(y)2	1.72	0.125	0.46	0.683130051063973	0.8
RpL24	CG7987	1.69	0.125	0.46	0.683130051063973	0.8
RpL24	polybromo	1.68	0.125	0.46	0.683130051063973	0.8
RpL24	ERR	1.62	0.125	0.46	0.683130051063973	0.8
RpL24	Bx	1.6	0.125	0.46	0.683130051063973	0.8
CG7110	Side	6.55	0.06	0.05	0.29277002188456	0.2
CG7110	Hr78	3.04	0.06	0.05	0.29277002188456	0.2
CG7110	Dh44-R2	3.03	0.06	0.05	0.29277002188456	0.2
CG7110	stck	2.95	0.06	0.05	0.29277002188456	0.2
CG7110	CG10631	2.92	0.06	0.05	0.29277002188456	0.2
CG7110	CG9215	2.47	0.06	0.05	0.29277002188456	0.2
CG7110	CG5953	2.44	0.06	0.05	0.29277002188456	0.2
CG7110	CG10669	2.43	0.06	0.05	0.29277002188456	0.2
CG7110	MRG15	2.21	0.06	0.05	0.29277002188456	0.2
CG7110	CG14200	2.19	0.06	0.05	0.29277002188456	0.2
CG7110	tio	2.16	0.06	0.05	0.29277002188456	0.2
CG7110	CG2889	2.15	0.06	0.05	0.29277002188456	0.2
CG7110	CG3313	2.13	0.06	0.05	0.29277002188456	0.2
CG7110	CG6769	2.09	0.06	0.05	0.29277002188456	0.2
CG7110	MED18	2.08	0.06	0.05	0.29277002188456	0.2
CG7110	whole_OPC	1.95	0.06	0.05	0.29277002188456	0.2
CG7110	Su(var)3-9	1.83	0.06	0.05	0.29277002188456	0.2
CG7110	Tfb1	1.81	0.06	0.05	0.29277002188456	0.2
CG7110	CG17186	1.72	0.06	0.05	0.29277002188456	0.2
CG7110	Bx	1.67	0.06	0.05	0.29277002188456	0.2
CG7110	Cenp-C	1.61	0.06	0.05	0.29277002188456	0.2
CG7110	vdDpp.vdOptix	1.61	0.06	0.05	0.29277002188456	0.2
CG7110	CG9426	1.6	0.06	0.05	0.29277002188456	0.2
CG7110	CG11695	1.59	0.06	0.05	0.29277002188456	0.2
CG7110	Taf5	1.57	0.06	0.05	0.29277002188456	0.2
CG7110	msl-3	1.56	0.06	0.05	0.29277002188456	0.2
CG7110	MTA1-like	1.54	0.06	0.05	0.29277002188456	0.2
CG7110	abo	1.49	0.06	0.05	0.29277002188456	0.2
CG7110	sba	1.48	0.06	0.05	0.29277002188456	0.2
CG7110	CG12236	1.46	0.06	0.05	0.29277002188456	0.2
CG42784	CG9776	3.76	0.33	0.32	0.428571428571429	0.85
CG42784	MED25	3.75	0.33	0.32	0.428571428571429	0.85
CG42784	CG11317	3.56	0.33	0.32	0.428571428571429	0.85
CG42784	Pif1A	3.5	0.33	0.32	0.428571428571429	0.85
CG42784	woc	2.44	0.33	0.32	0.428571428571429	0.85
CG42784	hang	2.43	0.33	0.32	0.428571428571429	0.85
CG42784	CrebA	2.34	0.33	0.32	0.428571428571429	0.85
CG42784	dbr	2.33	0.33	0.32	0.428571428571429	0.85
CG42784	Plzf	2.31	0.33	0.32	0.428571428571429	0.85
CG42784	CG33213	2.09	0.33	0.32	0.428571428571429	0.85
CG42784	chif	1.97	0.33	0.32	0.428571428571429	0.85
CG42784	CycH	1.97	0.33	0.32	0.428571428571429	0.85
CG42784	CG5953	1.94	0.33	0.32	0.428571428571429	0.85
CG42784	ZnT49B	1.82	0.33	0.32	0.428571428571429	0.85
CG42784	CG42748	1.8	0.33	0.32	0.428571428571429	0.85
CG42784	CG13775	1.8	0.33	0.32	0.428571428571429	0.85
CG42784	HLH106	1.79	0.33	0.32	0.428571428571429	0.85
CG42784	CG15011	1.78	0.33	0.32	0.428571428571429	0.85
CG42784	Pfk	1.76	0.33	0.32	0.428571428571429	0.85
CG42784	Kdm2	1.74	0.33	0.32	0.428571428571429	0.85
CG42784	jumu	1.72	0.33	0.32	0.428571428571429	0.85
CG42784	row	1.68	0.33	0.32	0.428571428571429	0.85
CG42784	CG14441	1.68	0.33	0.32	0.428571428571429	0.85
CG42784	Octbeta2R	1.67	0.33	0.32	0.428571428571429	0.85
CG42784	CG6276	1.65	0.33	0.32	0.428571428571429	0.85
CG42784	CG10147	1.61	0.33	0.32	0.428571428571429	0.85
CG42784	CG7818	1.61	0.33	0.32	0.428571428571429	0.85
CG42784	CG4936	1.58	0.33	0.32	0.428571428571429	0.85
CG42784	CG32982	1.55	0.33	0.32	0.428571428571429	0.85
CG42784	Opbp	1.55	0.33	0.32	0.428571428571429	0.85
B4	Bap170	4.98	0.181	0.56	0.683130051063973	0.86
B4	CG15601	3.94	0.181	0.56	0.683130051063973	0.86
B4	Glut4EF	3.81	0.181	0.56	0.683130051063973	0.86
B4	Chrac-16	3.75	0.181	0.56	0.683130051063973	0.86
B4	jumu	3.52	0.181	0.56	0.683130051063973	0.86
B4	CG5033	3.41	0.181	0.56	0.683130051063973	0.86
B4	Hr39	3.22	0.181	0.56	0.683130051063973	0.86
B4	ttk	3.19	0.181	0.56	0.683130051063973	0.86
B4	sima	2.75	0.181	0.56	0.683130051063973	0.86
B4	CG7928	2.73	0.181	0.56	0.683130051063973	0.86
B4	CG14117	2.52	0.181	0.56	0.683130051063973	0.86
B4	Ravus	2.32	0.181	0.56	0.683130051063973	0.86
B4	Usf	2.31	0.181	0.56	0.683130051063973	0.86
B4	Set2	2.3	0.181	0.56	0.683130051063973	0.86
B4	e(y)1	2.3	0.181	0.56	0.683130051063973	0.86
B4	CG3919	2.23	0.181	0.56	0.683130051063973	0.86
B4	CG11723	2.12	0.181	0.56	0.683130051063973	0.86
B4	CG8578	2.08	0.181	0.56	0.683130051063973	0.86
B4	CTPsyn	2.03	0.181	0.56	0.683130051063973	0.86
B4	l(3)73Ah	2.01	0.181	0.56	0.683130051063973	0.86
B4	Mtp	1.97	0.181	0.56	0.683130051063973	0.86
B4	CG12768	1.86	0.181	0.56	0.683130051063973	0.86
B4	CG31388	1.82	0.181	0.56	0.683130051063973	0.86
B4	CG7987	1.81	0.181	0.56	0.683130051063973	0.86
B4	Bug22	1.76	0.181	0.56	0.683130051063973	0.86
B4	CG4360	1.75	0.181	0.56	0.683130051063973	0.86
B4	CG18262	1.75	0.181	0.56	0.683130051063973	0.86
B4	CG6813	1.7	0.181	0.56	0.683130051063973	0.86
B4	Ada2b	1.65	0.181	0.56	0.683130051063973	0.86
B4	CG14667	1.64	0.181	0.56	0.683130051063973	0.86
kuz	Dref	12.83	0.43	-0.07	0.683130051063973	0.65
kuz	CG12236	4.33	0.43	-0.07	0.683130051063973	0.65
kuz	MED11	3.56	0.43	-0.07	0.683130051063973	0.65
kuz	Glut4EF	3.19	0.43	-0.07	0.683130051063973	0.65
kuz	e(y)3	3.19	0.43	-0.07	0.683130051063973	0.65
kuz	CG7839	2.74	0.43	-0.07	0.683130051063973	0.65
kuz	Dh44-R2	2.62	0.43	-0.07	0.683130051063973	0.65
kuz	CG8950	2.61	0.43	-0.07	0.683130051063973	0.65
kuz	her	2.51	0.43	-0.07	0.683130051063973	0.65
kuz	Mrtf	2.39	0.43	-0.07	0.683130051063973	0.65
kuz	CG4553	2.32	0.43	-0.07	0.683130051063973	0.65
kuz	su(Hw)	2.32	0.43	-0.07	0.683130051063973	0.65
kuz	Cdc5	2.31	0.43	-0.07	0.683130051063973	0.65
kuz	Nf-YA	2.28	0.43	-0.07	0.683130051063973	0.65
kuz	Rabex-5	2.27	0.43	-0.07	0.683130051063973	0.65
kuz	CG17802	2.24	0.43	-0.07	0.683130051063973	0.65
kuz	CG42748	2.21	0.43	-0.07	0.683130051063973	0.65
kuz	Dip1	2.17	0.43	-0.07	0.683130051063973	0.65
kuz	MED22	2.11	0.43	-0.07	0.683130051063973	0.65
kuz	Fen1	2.1	0.43	-0.07	0.683130051063973	0.65
kuz	CG7368	2.06	0.43	-0.07	0.683130051063973	0.65
kuz	bon	2.05	0.43	-0.07	0.683130051063973	0.65
kuz	Su(H)	2.04	0.43	-0.07	0.683130051063973	0.65
kuz	CG5033	1.99	0.43	-0.07	0.683130051063973	0.65
kuz	Asciz	1.97	0.43	-0.07	0.683130051063973	0.65
kuz	CG30403	1.96	0.43	-0.07	0.683130051063973	0.65
kuz	ush	1.95	0.43	-0.07	0.683130051063973	0.65
kuz	CG9948	1.93	0.43	-0.07	0.683130051063973	0.65
kuz	pita	1.87	0.43	-0.07	0.683130051063973	0.65
kuz	CG3163	1.86	0.43	-0.07	0.683130051063973	0.65
ics	CycH	5	0.199	0.15	0.683130051063973	0.92
ics	Mrtf	4.23	0.199	0.15	0.683130051063973	0.92
ics	CG16863	3.5	0.199	0.15	0.683130051063973	0.92
ics	CG13775	3.43	0.199	0.15	0.683130051063973	0.92
ics	caz	3.42	0.199	0.15	0.683130051063973	0.92
ics	RpIII128	3.25	0.199	0.15	0.683130051063973	0.92
ics	CG17802	2.1	0.199	0.15	0.683130051063973	0.92
ics	su(Hw)	2.1	0.199	0.15	0.683130051063973	0.92
ics	CG45071	2.03	0.199	0.15	0.683130051063973	0.92
ics	woc	2	0.199	0.15	0.683130051063973	0.92
ics	MED18	1.95	0.199	0.15	0.683130051063973	0.92
ics	Taf10	1.87	0.199	0.15	0.683130051063973	0.92
ics	CG12104	1.86	0.199	0.15	0.683130051063973	0.92
ics	CG14965	1.84	0.199	0.15	0.683130051063973	0.92
ics	CG34376	1.83	0.199	0.15	0.683130051063973	0.92
ics	E2f1	1.81	0.199	0.15	0.683130051063973	0.92
ics	CG4360	1.8	0.199	0.15	0.683130051063973	0.92
ics	Lmpt	1.79	0.199	0.15	0.683130051063973	0.92
ics	CG9215	1.78	0.199	0.15	0.683130051063973	0.92
ics	CG4553	1.78	0.199	0.15	0.683130051063973	0.92
ics	Mef2	1.77	0.199	0.15	0.683130051063973	0.92
ics	CG8159	1.76	0.199	0.15	0.683130051063973	0.92
ics	mod	1.68	0.199	0.15	0.683130051063973	0.92
ics	vOptix	1.64	0.199	0.15	0.683130051063973	0.92
ics	tara	1.6	0.199	0.15	0.683130051063973	0.92
ics	CG18262	1.58	0.199	0.15	0.683130051063973	0.92
ics	Cenp-C	1.57	0.199	0.15	0.683130051063973	0.92
ics	CG6272	1.56	0.199	0.15	0.683130051063973	0.92
ics	jigr1	1.55	0.199	0.15	0.683130051063973	0.92
ics	Hr39	1.54	0.199	0.15	0.683130051063973	0.92
CG31814	Met	5.87	0.752	0.06	0.323875137815648	0.32
CG31814	Taf5	4.38	0.752	0.06	0.323875137815648	0.32
CG31814	woc	4.04	0.752	0.06	0.323875137815648	0.32
CG31814	dbr	3.48	0.752	0.06	0.323875137815648	0.32
CG31814	CG10631	3.34	0.752	0.06	0.323875137815648	0.32
CG31814	slim	3.05	0.752	0.06	0.323875137815648	0.32
CG31814	bon	2.93	0.752	0.06	0.323875137815648	0.32
CG31814	Chrac-14	2.6	0.752	0.06	0.323875137815648	0.32
CG31814	CG43343	2.5	0.752	0.06	0.323875137815648	0.32
CG31814	CG6808	2.36	0.752	0.06	0.323875137815648	0.32
CG31814	Hr78	2.14	0.752	0.06	0.323875137815648	0.32
CG31814	stck	2.03	0.752	0.06	0.323875137815648	0.32
CG31814	Ada2b	1.96	0.752	0.06	0.323875137815648	0.32
CG31814	Kdm2	1.96	0.752	0.06	0.323875137815648	0.32
CG31814	CG11560	1.91	0.752	0.06	0.323875137815648	0.32
CG31814	Trf	1.9	0.752	0.06	0.323875137815648	0.32
CG31814	CG11414	1.9	0.752	0.06	0.323875137815648	0.32
CG31814	mld	1.89	0.752	0.06	0.323875137815648	0.32
CG31814	CG8578	1.84	0.752	0.06	0.323875137815648	0.32
CG31814	MTA1-like	1.79	0.752	0.06	0.323875137815648	0.32
CG31814	nvy	1.72	0.752	0.06	0.323875137815648	0.32
CG31814	MED11	1.69	0.752	0.06	0.323875137815648	0.32
CG31814	CG3815	1.66	0.752	0.06	0.323875137815648	0.32
CG31814	CG7928	1.62	0.752	0.06	0.323875137815648	0.32
CG31814	CG9426	1.58	0.752	0.06	0.323875137815648	0.32
CG31814	az2	1.53	0.752	0.06	0.323875137815648	0.32
CG31814	CG6689	1.51	0.752	0.06	0.323875137815648	0.32
CG31814	CG15601	1.5	0.752	0.06	0.323875137815648	0.32
CG31814	ppl	1.46	0.752	0.06	0.323875137815648	0.32
CG31814	Xpd	1.44	0.752	0.06	0.323875137815648	0.32
TM9SF4	CG14667	6.85	0.182	0.4	0.447213595499958	0.47
TM9SF4	CG31388	4.25	0.182	0.4	0.447213595499958	0.47
TM9SF4	CG10949	3.99	0.182	0.4	0.447213595499958	0.47
TM9SF4	l(3)73Ah	3.72	0.182	0.4	0.447213595499958	0.47
TM9SF4	Trf	3.59	0.182	0.4	0.447213595499958	0.47
TM9SF4	CG12942	3.35	0.182	0.4	0.447213595499958	0.47
TM9SF4	e(y)2	3.2	0.182	0.4	0.447213595499958	0.47
TM9SF4	CG2889	3.16	0.182	0.4	0.447213595499958	0.47
TM9SF4	Su(z)2	2.91	0.182	0.4	0.447213595499958	0.47
TM9SF4	CrebA	2.86	0.182	0.4	0.447213595499958	0.47
TM9SF4	CG18262	2.67	0.182	0.4	0.447213595499958	0.47
TM9SF4	jumu	2.63	0.182	0.4	0.447213595499958	0.47
TM9SF4	Dad	2.6	0.182	0.4	0.447213595499958	0.47
TM9SF4	CG10431	2.58	0.182	0.4	0.447213595499958	0.47
TM9SF4	CG11317	2.57	0.182	0.4	0.447213595499958	0.47
TM9SF4	bs	2.39	0.182	0.4	0.447213595499958	0.47
TM9SF4	Nufip	2.33	0.182	0.4	0.447213595499958	0.47
TM9SF4	tara	2.29	0.182	0.4	0.447213595499958	0.47
TM9SF4	CG11902	2.25	0.182	0.4	0.447213595499958	0.47
TM9SF4	CG6683	2.22	0.182	0.4	0.447213595499958	0.47
TM9SF4	bigmax	2.21	0.182	0.4	0.447213595499958	0.47
TM9SF4	CG8924	2.17	0.182	0.4	0.447213595499958	0.47
TM9SF4	CG4820	2.09	0.182	0.4	0.447213595499958	0.47
TM9SF4	caz	2.09	0.182	0.4	0.447213595499958	0.47
TM9SF4	Hr78	2.05	0.182	0.4	0.447213595499958	0.47
TM9SF4	E(var)3-9	2.05	0.182	0.4	0.447213595499958	0.47
TM9SF4	Atf-2	1.9	0.182	0.4	0.447213595499958	0.47
TM9SF4	CG10565	1.89	0.182	0.4	0.447213595499958	0.47
TM9SF4	Cenp-C	1.86	0.182	0.4	0.447213595499958	0.47
TM9SF4	CG4424	1.83	0.182	0.4	0.447213595499958	0.47
CG9008	tef	6.01	0.394	0.08	0.333333333333333	0.35
CG9008	CG6163	5.01	0.394	0.08	0.333333333333333	0.35
CG9008	sima	4.65	0.394	0.08	0.333333333333333	0.35
CG9008	CG3163	4.46	0.394	0.08	0.333333333333333	0.35
CG9008	pita	4.42	0.394	0.08	0.333333333333333	0.35
CG9008	CG5953	3.67	0.394	0.08	0.333333333333333	0.35
CG9008	e(y)1	2.74	0.394	0.08	0.333333333333333	0.35
CG9008	MED25	2.65	0.394	0.08	0.333333333333333	0.35
CG9008	CG6272	2.26	0.394	0.08	0.333333333333333	0.35
CG9008	CG18262	2.25	0.394	0.08	0.333333333333333	0.35
CG9008	CG7818	2.2	0.394	0.08	0.333333333333333	0.35
CG9008	CG8388	2.08	0.394	0.08	0.333333333333333	0.35
CG9008	CG11247	2.06	0.394	0.08	0.333333333333333	0.35
CG9008	CG2116	2.02	0.394	0.08	0.333333333333333	0.35
CG9008	dom	2.01	0.394	0.08	0.333333333333333	0.35
CG9008	hng2	1.98	0.394	0.08	0.333333333333333	0.35
CG9008	ERR	1.89	0.394	0.08	0.333333333333333	0.35
CG9008	MED18	1.87	0.394	0.08	0.333333333333333	0.35
CG9008	CG6907	1.81	0.394	0.08	0.333333333333333	0.35
CG9008	nvy	1.78	0.394	0.08	0.333333333333333	0.35
CG9008	caz	1.76	0.394	0.08	0.333333333333333	0.35
CG9008	CR43671	1.75	0.394	0.08	0.333333333333333	0.35
CG9008	CG9215	1.68	0.394	0.08	0.333333333333333	0.35
CG9008	Meics	1.67	0.394	0.08	0.333333333333333	0.35
CG9008	Taf1	1.62	0.394	0.08	0.333333333333333	0.35
CG9008	CG4424	1.57	0.394	0.08	0.333333333333333	0.35
CG9008	CG1024	1.48	0.394	0.08	0.333333333333333	0.35
CG9008	Brd8	1.48	0.394	0.08	0.333333333333333	0.35
CG9008	Sry-delta	1.4	0.394	0.08	0.333333333333333	0.35
CG9008	CG5033	1.39	0.394	0.08	0.333333333333333	0.35
adat	CG3163	8.61	0.082	0.53	1	0.93
adat	CG3281	6.44	0.082	0.53	1	0.93
adat	CG18764	5.12	0.082	0.53	1	0.93
adat	CG33695	4.08	0.082	0.53	1	0.93
adat	nvy	3.39	0.082	0.53	1	0.93
adat	CG4820	3.28	0.082	0.53	1	0.93
adat	Acf1	3.01	0.082	0.53	1	0.93
adat	sima	2.93	0.082	0.53	1	0.93
adat	Hr39	2.87	0.082	0.53	1	0.93
adat	su(Hw)	2.53	0.082	0.53	1	0.93
adat	CG17612	2.53	0.082	0.53	1	0.93
adat	CG8216	2.41	0.082	0.53	1	0.93
adat	CG2199	2.21	0.082	0.53	1	0.93
adat	CG10669	2.21	0.082	0.53	1	0.93
adat	CG9776	2.18	0.082	0.53	1	0.93
adat	Chrac-16	2.17	0.082	0.53	1	0.93
adat	CG14667	2.15	0.082	0.53	1	0.93
adat	ktub	2.14	0.082	0.53	1	0.93
adat	dbr	2.14	0.082	0.53	1	0.93
adat	TfIIEalpha	2.08	0.082	0.53	1	0.93
adat	Dh44-R2	2.01	0.082	0.53	1	0.93
adat	CG10274	1.88	0.082	0.53	1	0.93
adat	HLH106	1.87	0.082	0.53	1	0.93
adat	Sry-delta	1.86	0.082	0.53	1	0.93
adat	Su(z)2	1.86	0.082	0.53	1	0.93
adat	CG3313	1.83	0.082	0.53	1	0.93
adat	Dref	1.8	0.082	0.53	1	0.93
adat	Pfk	1.79	0.082	0.53	1	0.93
adat	CG8314	1.77	0.082	0.53	1	0.93
adat	CG11560	1.77	0.082	0.53	1	0.93
Sos	Glut4EF	6.59	0.061	-0.53	0.227710017021324	0.18
Sos	CG18476	4.39	0.061	-0.53	0.227710017021324	0.18
Sos	CG4820	3.43	0.061	-0.53	0.227710017021324	0.18
Sos	CG12236	3.21	0.061	-0.53	0.227710017021324	0.18
Sos	CG14712	3.1	0.061	-0.53	0.227710017021324	0.18
Sos	Su(var)2-HP2	3.08	0.061	-0.53	0.227710017021324	0.18
Sos	CG17806	2.92	0.061	-0.53	0.227710017021324	0.18
Sos	CG1024	2.5	0.061	-0.53	0.227710017021324	0.18
Sos	hng2	2.47	0.061	-0.53	0.227710017021324	0.18
Sos	Sry-delta	2.42	0.061	-0.53	0.227710017021324	0.18
Sos	stc	2.34	0.061	-0.53	0.227710017021324	0.18
Sos	CG10565	2.17	0.061	-0.53	0.227710017021324	0.18
Sos	CG7818	2.1	0.061	-0.53	0.227710017021324	0.18
Sos	CG8314	2.06	0.061	-0.53	0.227710017021324	0.18
Sos	YL-1	2.02	0.061	-0.53	0.227710017021324	0.18
Sos	CG4854	1.93	0.061	-0.53	0.227710017021324	0.18
Sos	CG8950	1.92	0.061	-0.53	0.227710017021324	0.18
Sos	crc	1.89	0.061	-0.53	0.227710017021324	0.18
Sos	sage	1.87	0.061	-0.53	0.227710017021324	0.18
Sos	CG14438	1.83	0.061	-0.53	0.227710017021324	0.18
Sos	CG5033	1.8	0.061	-0.53	0.227710017021324	0.18
Sos	CG11906	1.74	0.061	-0.53	0.227710017021324	0.18
Sos	Dip2	1.73	0.061	-0.53	0.227710017021324	0.18
Sos	tio	1.69	0.061	-0.53	0.227710017021324	0.18
Sos	CG11317	1.69	0.061	-0.53	0.227710017021324	0.18
Sos	Taf5	1.63	0.061	-0.53	0.227710017021324	0.18
Sos	CG8159	1.59	0.061	-0.53	0.227710017021324	0.18
Sos	Bka	1.56	0.061	-0.53	0.227710017021324	0.18
Sos	CG9305	1.56	0.061	-0.53	0.227710017021324	0.18
Sos	CG10979	1.44	0.061	-0.53	0.227710017021324	0.18
Orc5	CG18764	5.33	0.044	0.56	1	0.72
Orc5	jing	5.28	0.044	0.56	1	0.72
Orc5	CG7368	5.21	0.044	0.56	1	0.72
Orc5	CG7818	4.42	0.044	0.56	1	0.72
Orc5	Brd8	4.04	0.044	0.56	1	0.72
Orc5	tef	3.71	0.044	0.56	1	0.72
Orc5	E2f1	3.69	0.044	0.56	1	0.72
Orc5	CG6254	3.24	0.044	0.56	1	0.72
Orc5	YL-1	2.96	0.044	0.56	1	0.72
Orc5	nerfin-1	2.55	0.044	0.56	1	0.72
Orc5	CG12267	2.1	0.044	0.56	1	0.72
Orc5	CG3163	1.99	0.044	0.56	1	0.72
Orc5	CG33213	1.96	0.044	0.56	1	0.72
Orc5	CG17803	1.86	0.044	0.56	1	0.72
Orc5	CG4553	1.75	0.044	0.56	1	0.72
Orc5	MBD-R2	1.73	0.044	0.56	1	0.72
Orc5	Rbsn-5	1.68	0.044	0.56	1	0.72
Orc5	CG18262	1.64	0.044	0.56	1	0.72
Orc5	Bka	1.6	0.044	0.56	1	0.72
Orc5	ssp	1.54	0.044	0.56	1	0.72
Orc5	tara	1.5	0.044	0.56	1	0.72
Orc5	mip120	1.44	0.044	0.56	1	0.72
Orc5	CHES-1-like	1.43	0.044	0.56	1	0.72
Orc5	CG2116	1.41	0.044	0.56	1	0.72
Orc5	Cdk8	1.41	0.044	0.56	1	0.72
Orc5	CG7928	1.35	0.044	0.56	1	0.72
Orc5	CG8159	1.35	0.044	0.56	1	0.72
Orc5	woc	1.35	0.044	0.56	1	0.72
Orc5	her	1.35	0.044	0.56	1	0.72
Orc5	CG10631	1.34	0.044	0.56	1	0.72
mRpS23	CTPsyn	5.43	0.141	0.61	1	0.7
mRpS23	CG4820	3.52	0.141	0.61	1	0.7
mRpS23	CG12219	3.13	0.141	0.61	1	0.7
mRpS23	Tip60	3.08	0.141	0.61	1	0.7
mRpS23	CG31224	2.99	0.141	0.61	1	0.7
mRpS23	CG17361	2.66	0.141	0.61	1	0.7
mRpS23	CG10209	2.52	0.141	0.61	1	0.7
mRpS23	msl-3	2.44	0.141	0.61	1	0.7
mRpS23	CG16863	2.32	0.141	0.61	1	0.7
mRpS23	CG10147	2.22	0.141	0.61	1	0.7
mRpS23	CG7368	2.13	0.141	0.61	1	0.7
mRpS23	CG34376	1.9	0.141	0.61	1	0.7
mRpS23	Mrtf	1.87	0.141	0.61	1	0.7
mRpS23	CG45071	1.85	0.141	0.61	1	0.7
mRpS23	CG5953	1.84	0.141	0.61	1	0.7
mRpS23	CG17806	1.58	0.141	0.61	1	0.7
mRpS23	Pfk	1.56	0.141	0.61	1	0.7
mRpS23	Pbp95	1.56	0.141	0.61	1	0.7
mRpS23	l(3)73Ah	1.52	0.141	0.61	1	0.7
mRpS23	MED22	1.5	0.141	0.61	1	0.7
mRpS23	Bx	1.46	0.141	0.61	1	0.7
mRpS23	vOptix	1.44	0.141	0.61	1	0.7
mRpS23	CG11456	1.43	0.141	0.61	1	0.7
mRpS23	Hr78	1.42	0.141	0.61	1	0.7
mRpS23	CG4553	1.41	0.141	0.61	1	0.7
mRpS23	mod	1.38	0.141	0.61	1	0.7
mRpS23	CG14711	1.36	0.141	0.61	1	0.7
mRpS23	CG17612	1.34	0.141	0.61	1	0.7
mRpS23	CG9948	1.32	0.141	0.61	1	0.7
mRpS23	CG14965	1.29	0.141	0.61	1	0.7
Dyrk2	CG4404	5.88	0.195	0.34	1	0.9
Dyrk2	Dad	5.51	0.195	0.34	1	0.9
Dyrk2	Brf	5.05	0.195	0.34	1	0.9
Dyrk2	CR43670	4.44	0.195	0.34	1	0.9
Dyrk2	Nf-YA	3.96	0.195	0.34	1	0.9
Dyrk2	phol	3.4	0.195	0.34	1	0.9
Dyrk2	CG10631	2.69	0.195	0.34	1	0.9
Dyrk2	jigr1	2.65	0.195	0.34	1	0.9
Dyrk2	CG14712	2.63	0.195	0.34	1	0.9
Dyrk2	gce	2.39	0.195	0.34	1	0.9
Dyrk2	CTCF	2.29	0.195	0.34	1	0.9
Dyrk2	Ada2b	2.28	0.195	0.34	1	0.9
Dyrk2	CG9215	2.25	0.195	0.34	1	0.9
Dyrk2	nvy	2.23	0.195	0.34	1	0.9
Dyrk2	Glut4EF	2.16	0.195	0.34	1	0.9
Dyrk2	TfIIFbeta	2.15	0.195	0.34	1	0.9
Dyrk2	CG6765	2.09	0.195	0.34	1	0.9
Dyrk2	jing	2.08	0.195	0.34	1	0.9
Dyrk2	CG8578	1.99	0.195	0.34	1	0.9
Dyrk2	vDpp.vOptix	1.95	0.195	0.34	1	0.9
Dyrk2	CTPsyn	1.93	0.195	0.34	1	0.9
Dyrk2	slim	1.87	0.195	0.34	1	0.9
Dyrk2	MRG15	1.85	0.195	0.34	1	0.9
Dyrk2	ash1	1.84	0.195	0.34	1	0.9
Dyrk2	yem	1.83	0.195	0.34	1	0.9
Dyrk2	CG5033	1.83	0.195	0.34	1	0.9
Dyrk2	Sce	1.76	0.195	0.34	1	0.9
Dyrk2	CG6907	1.75	0.195	0.34	1	0.9
Dyrk2	CG18265	1.69	0.195	0.34	1	0.9
Dyrk2	MED11	1.68	0.195	0.34	1	0.9
CG33090	Plzf	3.55	0.182	0.36	1	0.95
CG33090	Atf-2	3.18	0.182	0.36	1	0.95
CG33090	pita	3.15	0.182	0.36	1	0.95
CG33090	CG11456	3.13	0.182	0.36	1	0.95
CG33090	CG7745	2.85	0.182	0.36	1	0.95
CG33090	row	2.68	0.182	0.36	1	0.95
CG33090	e(y)3	2.54	0.182	0.36	1	0.95
CG33090	CG2611	2.53	0.182	0.36	1	0.95
CG33090	CG10631	2.5	0.182	0.36	1	0.95
CG33090	CG10209	2.41	0.182	0.36	1	0.95
CG33090	CG5033	2.2	0.182	0.36	1	0.95
CG33090	CG5196	2.08	0.182	0.36	1	0.95
CG33090	Dip1	2.05	0.182	0.36	1	0.95
CG33090	CG8314	2.05	0.182	0.36	1	0.95
CG33090	abo	2.01	0.182	0.36	1	0.95
CG33090	bon	1.91	0.182	0.36	1	0.95
CG33090	nvy	1.91	0.182	0.36	1	0.95
CG33090	CG10669	1.88	0.182	0.36	1	0.95
CG33090	CG5953	1.85	0.182	0.36	1	0.95
CG33090	CG6765	1.84	0.182	0.36	1	0.95
CG33090	CG7818	1.82	0.182	0.36	1	0.95
CG33090	MED22	1.81	0.182	0.36	1	0.95
CG33090	Trf	1.75	0.182	0.36	1	0.95
CG33090	CG12942	1.68	0.182	0.36	1	0.95
CG33090	vOptix	1.61	0.182	0.36	1	0.95
CG33090	CG9948	1.59	0.182	0.36	1	0.95
CG33090	schlank	1.59	0.182	0.36	1	0.95
CG33090	polybromo	1.58	0.182	0.36	1	0.95
CG33090	Dad	1.56	0.182	0.36	1	0.95
CG33090	Lmpt	1.56	0.182	0.36	1	0.95
mTTF	Bap170	9.63	0.059	0.01	0.53748384988657	0.51
mTTF	CG10631	7.02	0.059	0.01	0.53748384988657	0.51
mTTF	whole_OPC	2.97	0.059	0.01	0.53748384988657	0.51
mTTF	Rabex-5	2.78	0.059	0.01	0.53748384988657	0.51
mTTF	CG42748	2.45	0.059	0.01	0.53748384988657	0.51
mTTF	CG6276	2.28	0.059	0.01	0.53748384988657	0.51
mTTF	dom	2.25	0.059	0.01	0.53748384988657	0.51
mTTF	Set2	2.23	0.059	0.01	0.53748384988657	0.51
mTTF	CG14711	2.15	0.059	0.01	0.53748384988657	0.51
mTTF	Hr78	2.14	0.059	0.01	0.53748384988657	0.51
mTTF	sima	2.13	0.059	0.01	0.53748384988657	0.51
mTTF	CG7745	2.1	0.059	0.01	0.53748384988657	0.51
mTTF	Ravus	2	0.059	0.01	0.53748384988657	0.51
mTTF	shn	1.94	0.059	0.01	0.53748384988657	0.51
mTTF	TfIIEalpha	1.9	0.059	0.01	0.53748384988657	0.51
mTTF	Acf1	1.82	0.059	0.01	0.53748384988657	0.51
mTTF	MED4	1.81	0.059	0.01	0.53748384988657	0.51
mTTF	Su(var)3-7	1.8	0.059	0.01	0.53748384988657	0.51
mTTF	wdn	1.77	0.059	0.01	0.53748384988657	0.51
mTTF	CG5196	1.71	0.059	0.01	0.53748384988657	0.51
mTTF	msl-3	1.7	0.059	0.01	0.53748384988657	0.51
mTTF	E(var)3-9	1.69	0.059	0.01	0.53748384988657	0.51
mTTF	ph-p	1.68	0.059	0.01	0.53748384988657	0.51
mTTF	Taf1	1.66	0.059	0.01	0.53748384988657	0.51
mTTF	Kdm4A	1.64	0.059	0.01	0.53748384988657	0.51
mTTF	CG12942	1.62	0.059	0.01	0.53748384988657	0.51
mTTF	az2	1.6	0.059	0.01	0.53748384988657	0.51
mTTF	CG3313	1.52	0.059	0.01	0.53748384988657	0.51
mTTF	gce	1.49	0.059	0.01	0.53748384988657	0.51
mTTF	CG4424	1.48	0.059	0.01	0.53748384988657	0.51
l(2)34Fd	Ravus	7.3	0.117	0.05	0.382970843102535	0.43
l(2)34Fd	CG2199	5.07	0.117	0.05	0.382970843102535	0.43
l(2)34Fd	CG6163	4.28	0.117	0.05	0.382970843102535	0.43
l(2)34Fd	CycH	4.04	0.117	0.05	0.382970843102535	0.43
l(2)34Fd	stck	3.71	0.117	0.05	0.382970843102535	0.43
l(2)34Fd	CG17829	3.17	0.117	0.05	0.382970843102535	0.43
l(2)34Fd	CG10631	3.12	0.117	0.05	0.382970843102535	0.43
l(2)34Fd	jing	2.57	0.117	0.05	0.382970843102535	0.43
l(2)34Fd	CG1647	2.52	0.117	0.05	0.382970843102535	0.43
l(2)34Fd	MTA1-like	2.37	0.117	0.05	0.382970843102535	0.43
l(2)34Fd	Su(var)2-HP2	2.25	0.117	0.05	0.382970843102535	0.43
l(2)34Fd	Trf	2.25	0.117	0.05	0.382970843102535	0.43
l(2)34Fd	CG1792	2.21	0.117	0.05	0.382970843102535	0.43
l(2)34Fd	CR43671	2.18	0.117	0.05	0.382970843102535	0.43
l(2)34Fd	CG14710	2.14	0.117	0.05	0.382970843102535	0.43
l(2)34Fd	CG10274	2.13	0.117	0.05	0.382970843102535	0.43
l(2)34Fd	Xpd	2.01	0.117	0.05	0.382970843102535	0.43
l(2)34Fd	CG16863	1.99	0.117	0.05	0.382970843102535	0.43
l(2)34Fd	phol	1.98	0.117	0.05	0.382970843102535	0.43
l(2)34Fd	CG11247	1.96	0.117	0.05	0.382970843102535	0.43
l(2)34Fd	CHES-1-like	1.95	0.117	0.05	0.382970843102535	0.43
l(2)34Fd	pita	1.95	0.117	0.05	0.382970843102535	0.43
l(2)34Fd	Atu	1.91	0.117	0.05	0.382970843102535	0.43
l(2)34Fd	ecd	1.88	0.117	0.05	0.382970843102535	0.43
l(2)34Fd	Ets97D	1.86	0.117	0.05	0.382970843102535	0.43
l(2)34Fd	CG33213	1.83	0.117	0.05	0.382970843102535	0.43
l(2)34Fd	CG6272	1.78	0.117	0.05	0.382970843102535	0.43
l(2)34Fd	CG8314	1.76	0.117	0.05	0.382970843102535	0.43
l(2)34Fd	CG11317	1.74	0.117	0.05	0.382970843102535	0.43
l(2)34Fd	CG7386	1.73	0.117	0.05	0.382970843102535	0.43
Pgant35A	Gdi	7.72	0.162	0.44	0.654653670707977	0.62
Pgant35A	e(y)2	7.2	0.162	0.44	0.654653670707977	0.62
Pgant35A	shn	5.99	0.162	0.44	0.654653670707977	0.62
Pgant35A	Pfk	5.03	0.162	0.44	0.654653670707977	0.62
Pgant35A	su(Hw)	4.84	0.162	0.44	0.654653670707977	0.62
Pgant35A	CG3163	2.84	0.162	0.44	0.654653670707977	0.62
Pgant35A	Elp3	2.75	0.162	0.44	0.654653670707977	0.62
Pgant35A	Tbp	2.53	0.162	0.44	0.654653670707977	0.62
Pgant35A	CG13775	2.52	0.162	0.44	0.654653670707977	0.62
Pgant35A	CG11317	2.46	0.162	0.44	0.654653670707977	0.62
Pgant35A	CG13894	2.39	0.162	0.44	0.654653670707977	0.62
Pgant35A	HLH106	2.33	0.162	0.44	0.654653670707977	0.62
Pgant35A	CG11902	2.29	0.162	0.44	0.654653670707977	0.62
Pgant35A	CG14710	2.08	0.162	0.44	0.654653670707977	0.62
Pgant35A	Bug22	1.99	0.162	0.44	0.654653670707977	0.62
Pgant35A	CR43671	1.99	0.162	0.44	0.654653670707977	0.62
Pgant35A	CG32982	1.92	0.162	0.44	0.654653670707977	0.62
Pgant35A	mrn	1.92	0.162	0.44	0.654653670707977	0.62
Pgant35A	sage	1.91	0.162	0.44	0.654653670707977	0.62
Pgant35A	Kdm4A	1.89	0.162	0.44	0.654653670707977	0.62
Pgant35A	bigmax	1.86	0.162	0.44	0.654653670707977	0.62
Pgant35A	MTA1-like	1.83	0.162	0.44	0.654653670707977	0.62
Pgant35A	CG44247	1.82	0.162	0.44	0.654653670707977	0.62
Pgant35A	CG17806	1.81	0.162	0.44	0.654653670707977	0.62
Pgant35A	dom	1.76	0.162	0.44	0.654653670707977	0.62
Pgant35A	CG11247	1.74	0.162	0.44	0.654653670707977	0.62
Pgant35A	crc	1.74	0.162	0.44	0.654653670707977	0.62
Pgant35A	Chrac-16	1.73	0.162	0.44	0.654653670707977	0.62
Pgant35A	CG31388	1.71	0.162	0.44	0.654653670707977	0.62
Pgant35A	CTCF	1.7	0.162	0.44	0.654653670707977	0.62
spel1	Xpd	7.03	0.118	-0.1	0.53748384988657	0.37
spel1	mor	4.26	0.118	-0.1	0.53748384988657	0.37
spel1	MTA1-like	3.46	0.118	-0.1	0.53748384988657	0.37
spel1	brk	3.42	0.118	-0.1	0.53748384988657	0.37
spel1	CG6254	3.17	0.118	-0.1	0.53748384988657	0.37
spel1	ranshi	2.88	0.118	-0.1	0.53748384988657	0.37
spel1	Glut4EF	2.77	0.118	-0.1	0.53748384988657	0.37
spel1	MED18	2.63	0.118	-0.1	0.53748384988657	0.37
spel1	CycH	2.59	0.118	-0.1	0.53748384988657	0.37
spel1	dalao	2.48	0.118	-0.1	0.53748384988657	0.37
spel1	Side	2.41	0.118	-0.1	0.53748384988657	0.37
spel1	E(var)3-9	2.38	0.118	-0.1	0.53748384988657	0.37
spel1	YL-1	2.12	0.118	-0.1	0.53748384988657	0.37
spel1	CG3281	2.05	0.118	-0.1	0.53748384988657	0.37
spel1	CG4936	1.99	0.118	-0.1	0.53748384988657	0.37
spel1	CG6686	1.98	0.118	-0.1	0.53748384988657	0.37
spel1	stck	1.93	0.118	-0.1	0.53748384988657	0.37
spel1	CR43670	1.88	0.118	-0.1	0.53748384988657	0.37
spel1	CG15601	1.86	0.118	-0.1	0.53748384988657	0.37
spel1	e(y)3	1.82	0.118	-0.1	0.53748384988657	0.37
spel1	CG9776	1.78	0.118	-0.1	0.53748384988657	0.37
spel1	mrn	1.73	0.118	-0.1	0.53748384988657	0.37
spel1	CG2790	1.68	0.118	-0.1	0.53748384988657	0.37
spel1	hng2	1.67	0.118	-0.1	0.53748384988657	0.37
spel1	CG15011	1.65	0.118	-0.1	0.53748384988657	0.37
spel1	MED20	1.64	0.118	-0.1	0.53748384988657	0.37
spel1	TfIIEalpha	1.6	0.118	-0.1	0.53748384988657	0.37
spel1	Bx	1.56	0.118	-0.1	0.53748384988657	0.37
spel1	sage	1.56	0.118	-0.1	0.53748384988657	0.37
spel1	CG45071	1.52	0.118	-0.1	0.53748384988657	0.37
elB	CG14438	7.01	0.604	0.37	0.418181818181818	0.72
elB	CG8578	6.74	0.604	0.37	0.418181818181818	0.72
elB	CG15601	5.78	0.604	0.37	0.418181818181818	0.72
elB	Mes4	4.68	0.604	0.37	0.418181818181818	0.72
elB	e(y)2	4.13	0.604	0.37	0.418181818181818	0.72
elB	CG10431	3.96	0.604	0.37	0.418181818181818	0.72
elB	Hr39	3.32	0.604	0.37	0.418181818181818	0.72
elB	Hr78	3.29	0.604	0.37	0.418181818181818	0.72
elB	E(var)3-9	2.76	0.604	0.37	0.418181818181818	0.72
elB	Hakai	2.55	0.604	0.37	0.418181818181818	0.72
elB	nvy	2.55	0.604	0.37	0.418181818181818	0.72
elB	msl-3	2.32	0.604	0.37	0.418181818181818	0.72
elB	CG5196	2.3	0.604	0.37	0.418181818181818	0.72
elB	CG12219	2.28	0.604	0.37	0.418181818181818	0.72
elB	Ada2b	2.25	0.604	0.37	0.418181818181818	0.72
elB	CG13624	2.15	0.604	0.37	0.418181818181818	0.72
elB	hang	2.11	0.604	0.37	0.418181818181818	0.72
elB	CG17803	2.09	0.604	0.37	0.418181818181818	0.72
elB	Taf1	1.98	0.604	0.37	0.418181818181818	0.72
elB	CG11696	1.74	0.604	0.37	0.418181818181818	0.72
elB	ssp	1.66	0.604	0.37	0.418181818181818	0.72
elB	Nufip	1.64	0.604	0.37	0.418181818181818	0.72
elB	CG9948	1.6	0.604	0.37	0.418181818181818	0.72
elB	TH1	1.59	0.604	0.37	0.418181818181818	0.72
elB	slim	1.58	0.604	0.37	0.418181818181818	0.72
elB	CG14667	1.57	0.604	0.37	0.418181818181818	0.72
elB	Set2	1.56	0.604	0.37	0.418181818181818	0.72
elB	Meics	1.5	0.604	0.37	0.418181818181818	0.72
elB	CG7386	1.48	0.604	0.37	0.418181818181818	0.72
elB	jumu	1.42	0.604	0.37	0.418181818181818	0.72
noc	Mes4	5.48	0.749	0.09	0.487950036474267	0.97
noc	MED18	3.88	0.749	0.09	0.487950036474267	0.97
noc	CG9305	2.51	0.749	0.09	0.487950036474267	0.97
noc	mTTF	2.48	0.749	0.09	0.487950036474267	0.97
noc	CG11696	2.45	0.749	0.09	0.487950036474267	0.97
noc	CG12075	2.19	0.749	0.09	0.487950036474267	0.97
noc	CG6272	2.15	0.749	0.09	0.487950036474267	0.97
noc	MTA1-like	2.13	0.749	0.09	0.487950036474267	0.97
noc	Cdk8	2.09	0.749	0.09	0.487950036474267	0.97
noc	CG8314	2.08	0.749	0.09	0.487950036474267	0.97
noc	GATAd	1.87	0.749	0.09	0.487950036474267	0.97
noc	CG8578	1.85	0.749	0.09	0.487950036474267	0.97
noc	CG14438	1.8	0.749	0.09	0.487950036474267	0.97
noc	ph-p	1.78	0.749	0.09	0.487950036474267	0.97
noc	CG14667	1.75	0.749	0.09	0.487950036474267	0.97
noc	Pcl	1.73	0.749	0.09	0.487950036474267	0.97
noc	Mrtf	1.73	0.749	0.09	0.487950036474267	0.97
noc	CG8216	1.62	0.749	0.09	0.487950036474267	0.97
noc	E2f1	1.62	0.749	0.09	0.487950036474267	0.97
noc	dDpp.dOptix	1.58	0.749	0.09	0.487950036474267	0.97
noc	slim	1.56	0.749	0.09	0.487950036474267	0.97
noc	CG6907	1.5	0.749	0.09	0.487950036474267	0.97
noc	CG11247	1.49	0.749	0.09	0.487950036474267	0.97
noc	CG2889	1.49	0.749	0.09	0.487950036474267	0.97
noc	Ada2b	1.45	0.749	0.09	0.487950036474267	0.97
noc	PHDP	1.42	0.749	0.09	0.487950036474267	0.97
noc	Psc	1.41	0.749	0.09	0.487950036474267	0.97
noc	Hakai	1.38	0.749	0.09	0.487950036474267	0.97
noc	Plzf	1.32	0.749	0.09	0.487950036474267	0.97
noc	CTCF	1.3	0.749	0.09	0.487950036474267	0.97
CR45693	CG12236	8.28	0.034	0.5	0.683130051063973	0.84
CR45693	Pfk	4.79	0.034	0.5	0.683130051063973	0.84
CR45693	hng3	4.27	0.034	0.5	0.683130051063973	0.84
CR45693	CG15601	3.74	0.034	0.5	0.683130051063973	0.84
CR45693	CG1647	3.38	0.034	0.5	0.683130051063973	0.84
CR45693	dVsx	2.94	0.034	0.5	0.683130051063973	0.84
CR45693	Dip1	2.9	0.034	0.5	0.683130051063973	0.84
CR45693	CG7839	2.72	0.034	0.5	0.683130051063973	0.84
CR45693	Dip2	2.56	0.034	0.5	0.683130051063973	0.84
CR45693	E(var)3-9	2.35	0.034	0.5	0.683130051063973	0.84
CR45693	tara	2.13	0.034	0.5	0.683130051063973	0.84
CR45693	CG9305	2.1	0.034	0.5	0.683130051063973	0.84
CR45693	CkIIalpha-i1	2.07	0.034	0.5	0.683130051063973	0.84
CR45693	sba	1.97	0.034	0.5	0.683130051063973	0.84
CR45693	Rbf	1.89	0.034	0.5	0.683130051063973	0.84
CR45693	CG10979	1.83	0.034	0.5	0.683130051063973	0.84
CR45693	CG2889	1.78	0.034	0.5	0.683130051063973	0.84
CR45693	dbr	1.78	0.034	0.5	0.683130051063973	0.84
CR45693	CG34422	1.73	0.034	0.5	0.683130051063973	0.84
CR45693	CG31224	1.7	0.034	0.5	0.683130051063973	0.84
CR45693	CG12942	1.61	0.034	0.5	0.683130051063973	0.84
CR45693	CTCF	1.6	0.034	0.5	0.683130051063973	0.84
CR45693	CG17806	1.6	0.034	0.5	0.683130051063973	0.84
CR45693	mod	1.54	0.034	0.5	0.683130051063973	0.84
CR45693	CG14965	1.54	0.034	0.5	0.683130051063973	0.84
CR45693	Rbsn-5	1.53	0.034	0.5	0.683130051063973	0.84
CR45693	CG17361	1.51	0.034	0.5	0.683130051063973	0.84
CR45693	CG17802	1.49	0.034	0.5	0.683130051063973	0.84
CR45693	Ravus	1.49	0.034	0.5	0.683130051063973	0.84
CR45693	CG4360	1.48	0.034	0.5	0.683130051063973	0.84
osp	ush	13.84	0.314	0.23	0.786795792469443	0.8
osp	Octbeta2R	6.42	0.314	0.23	0.786795792469443	0.8
osp	Mef2	4.5	0.314	0.23	0.786795792469443	0.8
osp	whole_OPC	4.48	0.314	0.23	0.786795792469443	0.8
osp	mod	3.9	0.314	0.23	0.786795792469443	0.8
osp	Su(z)2	2.84	0.314	0.23	0.786795792469443	0.8
osp	E2f1	2.83	0.314	0.23	0.786795792469443	0.8
osp	CG4553	2.5	0.314	0.23	0.786795792469443	0.8
osp	CG14438	2.49	0.314	0.23	0.786795792469443	0.8
osp	CG16863	2.21	0.314	0.23	0.786795792469443	0.8
osp	Kdm2	2.18	0.314	0.23	0.786795792469443	0.8
osp	Side	2.14	0.314	0.23	0.786795792469443	0.8
osp	hang	2.02	0.314	0.23	0.786795792469443	0.8
osp	CG14117	1.99	0.314	0.23	0.786795792469443	0.8
osp	CG14200	1.98	0.314	0.23	0.786795792469443	0.8
osp	NfI	1.96	0.314	0.23	0.786795792469443	0.8
osp	Tusp	1.96	0.314	0.23	0.786795792469443	0.8
osp	jumu	1.83	0.314	0.23	0.786795792469443	0.8
osp	Hakai	1.83	0.314	0.23	0.786795792469443	0.8
osp	CG34422	1.83	0.314	0.23	0.786795792469443	0.8
osp	CG31365	1.75	0.314	0.23	0.786795792469443	0.8
osp	CG11317	1.68	0.314	0.23	0.786795792469443	0.8
osp	CkIIalpha-i1	1.64	0.314	0.23	0.786795792469443	0.8
osp	Plzf	1.63	0.314	0.23	0.786795792469443	0.8
osp	phol	1.62	0.314	0.23	0.786795792469443	0.8
osp	CG11414	1.61	0.314	0.23	0.786795792469443	0.8
osp	Bka	1.57	0.314	0.23	0.786795792469443	0.8
osp	Nufip	1.55	0.314	0.23	0.786795792469443	0.8
osp	Su(var)2-HP2	1.49	0.314	0.23	0.786795792469443	0.8
osp	HLH106	1.46	0.314	0.23	0.786795792469443	0.8
CG42313	Mtp	3.39	0.924	0.18	0.428571428571429	0.89
CG42313	Bap170	3.19	0.924	0.18	0.428571428571429	0.89
CG42313	MED11	3.18	0.924	0.18	0.428571428571429	0.89
CG42313	CG10669	2.76	0.924	0.18	0.428571428571429	0.89
CG42313	Tip60	2.06	0.924	0.18	0.428571428571429	0.89
CG42313	MTA1-like	1.98	0.924	0.18	0.428571428571429	0.89
CG42313	CG14200	1.91	0.924	0.18	0.428571428571429	0.89
CG42313	stck	1.87	0.924	0.18	0.428571428571429	0.89
CG42313	CG12267	1.77	0.924	0.18	0.428571428571429	0.89
CG42313	nerfin-1	1.73	0.924	0.18	0.428571428571429	0.89
CG42313	CG5953	1.7	0.924	0.18	0.428571428571429	0.89
CG42313	Sce	1.68	0.924	0.18	0.428571428571429	0.89
CG42313	Usf	1.67	0.924	0.18	0.428571428571429	0.89
CG42313	CycH	1.61	0.924	0.18	0.428571428571429	0.89
CG42313	CG17568	1.53	0.924	0.18	0.428571428571429	0.89
CG42313	crc	1.51	0.924	0.18	0.428571428571429	0.89
CG42313	sqz	1.47	0.924	0.18	0.428571428571429	0.89
CG42313	CG33695	1.46	0.924	0.18	0.428571428571429	0.89
CG42313	mute	1.45	0.924	0.18	0.428571428571429	0.89
CG42313	CG11414	1.44	0.924	0.18	0.428571428571429	0.89
CG42313	CG10565	1.41	0.924	0.18	0.428571428571429	0.89
CG42313	Tfb1	1.37	0.924	0.18	0.428571428571429	0.89
CG42313	Mes4	1.34	0.924	0.18	0.428571428571429	0.89
CG42313	Dip2	1.34	0.924	0.18	0.428571428571429	0.89
CG42313	dbr	1.32	0.924	0.18	0.428571428571429	0.89
CG42313	Nufip	1.3	0.924	0.18	0.428571428571429	0.89
CG42313	whole_OPC	1.29	0.924	0.18	0.428571428571429	0.89
CG42313	CG10274	1.29	0.924	0.18	0.428571428571429	0.89
CG42313	vdOptix.vdVsx	1.27	0.924	0.18	0.428571428571429	0.89
CG42313	her	1.25	0.924	0.18	0.428571428571429	0.89
CR43856	vdOptix.vdVsx	5.25	0.066	-0.14	0.258198889747161	0.19
CR43856	ssp	4.94	0.066	-0.14	0.258198889747161	0.19
CR43856	CG12075	4.26	0.066	-0.14	0.258198889747161	0.19
CR43856	CG8216	4.06	0.066	-0.14	0.258198889747161	0.19
CR43856	Side	3.01	0.066	-0.14	0.258198889747161	0.19
CR43856	CG14200	2.74	0.066	-0.14	0.258198889747161	0.19
CR43856	CG7785	2.58	0.066	-0.14	0.258198889747161	0.19
CR43856	stwl	2.42	0.066	-0.14	0.258198889747161	0.19
CR43856	ush	2.18	0.066	-0.14	0.258198889747161	0.19
CR43856	MTA1-like	2.07	0.066	-0.14	0.258198889747161	0.19
CR43856	CG9215	1.89	0.066	-0.14	0.258198889747161	0.19
CR43856	CG33695	1.84	0.066	-0.14	0.258198889747161	0.19
CR43856	Ada2b	1.58	0.066	-0.14	0.258198889747161	0.19
CR43856	CG11723	1.55	0.066	-0.14	0.258198889747161	0.19
CR43856	Rbf	1.54	0.066	-0.14	0.258198889747161	0.19
CR43856	CG17612	1.52	0.066	-0.14	0.258198889747161	0.19
CR43856	Opbp	1.5	0.066	-0.14	0.258198889747161	0.19
CR43856	esn	1.48	0.066	-0.14	0.258198889747161	0.19
CR43856	CG7745	1.46	0.066	-0.14	0.258198889747161	0.19
CR43856	Pif1A	1.42	0.066	-0.14	0.258198889747161	0.19
CR43856	Brd8	1.42	0.066	-0.14	0.258198889747161	0.19
CR43856	Dad	1.41	0.066	-0.14	0.258198889747161	0.19
CR43856	MRG15	1.39	0.066	-0.14	0.258198889747161	0.19
CR43856	CG14438	1.39	0.066	-0.14	0.258198889747161	0.19
CR43856	Su(var)2-HP2	1.36	0.066	-0.14	0.258198889747161	0.19
CR43856	Xpd	1.35	0.066	-0.14	0.258198889747161	0.19
CR43856	Hr39	1.34	0.066	-0.14	0.258198889747161	0.19
CR43856	CG6276	1.34	0.066	-0.14	0.258198889747161	0.19
CR43856	Mitf	1.34	0.066	-0.14	0.258198889747161	0.19
CR43856	polybromo	1.33	0.066	-0.14	0.258198889747161	0.19
GABA-B-R1	CG14441	10	0.35	0.58	0.683130051063973	0.74
GABA-B-R1	CG9890	4.88	0.35	0.58	0.683130051063973	0.74
GABA-B-R1	hang	4.09	0.35	0.58	0.683130051063973	0.74
GABA-B-R1	CG14438	3.66	0.35	0.58	0.683130051063973	0.74
GABA-B-R1	CG31388	3.53	0.35	0.58	0.683130051063973	0.74
GABA-B-R1	caz	3.24	0.35	0.58	0.683130051063973	0.74
GABA-B-R1	CG10274	3.23	0.35	0.58	0.683130051063973	0.74
GABA-B-R1	CG15435	3.15	0.35	0.58	0.683130051063973	0.74
GABA-B-R1	CTPsyn	2.92	0.35	0.58	0.683130051063973	0.74
GABA-B-R1	Hr39	2.88	0.35	0.58	0.683130051063973	0.74
GABA-B-R1	CG34376	2.69	0.35	0.58	0.683130051063973	0.74
GABA-B-R1	Meics	2.62	0.35	0.58	0.683130051063973	0.74
GABA-B-R1	CG11723	2.62	0.35	0.58	0.683130051063973	0.74
GABA-B-R1	CG30403	2.61	0.35	0.58	0.683130051063973	0.74
GABA-B-R1	CG11906	2.59	0.35	0.58	0.683130051063973	0.74
GABA-B-R1	Ets97D	2.58	0.35	0.58	0.683130051063973	0.74
GABA-B-R1	CG2202	2.39	0.35	0.58	0.683130051063973	0.74
GABA-B-R1	brk	2.33	0.35	0.58	0.683130051063973	0.74
GABA-B-R1	MED11	2.05	0.35	0.58	0.683130051063973	0.74
GABA-B-R1	esn	1.98	0.35	0.58	0.683130051063973	0.74
GABA-B-R1	CG13894	1.96	0.35	0.58	0.683130051063973	0.74
GABA-B-R1	CG33213	1.96	0.35	0.58	0.683130051063973	0.74
GABA-B-R1	CG7101	1.9	0.35	0.58	0.683130051063973	0.74
GABA-B-R1	vdDpp.vdOptix	1.88	0.35	0.58	0.683130051063973	0.74
GABA-B-R1	CG15601	1.86	0.35	0.58	0.683130051063973	0.74
GABA-B-R1	CG7785	1.79	0.35	0.58	0.683130051063973	0.74
GABA-B-R1	stwl	1.75	0.35	0.58	0.683130051063973	0.74
GABA-B-R1	CG12768	1.73	0.35	0.58	0.683130051063973	0.74
GABA-B-R1	Su(var)3-7	1.68	0.35	0.58	0.683130051063973	0.74
GABA-B-R1	CycH	1.64	0.35	0.58	0.683130051063973	0.74
CG33310	CG10431	6.97	0.134	-0.48	0.149071198499986	0.18
CG33310	CG14117	5.8	0.134	-0.48	0.149071198499986	0.18
CG33310	PHDP	5.17	0.134	-0.48	0.149071198499986	0.18
CG33310	ktub	4.45	0.134	-0.48	0.149071198499986	0.18
CG33310	stwl	4.12	0.134	-0.48	0.149071198499986	0.18
CG33310	e(y)2	3.65	0.134	-0.48	0.149071198499986	0.18
CG33310	TfIIEalpha	3.56	0.134	-0.48	0.149071198499986	0.18
CG33310	CG1024	3.55	0.134	-0.48	0.149071198499986	0.18
CG33310	MRG15	3.36	0.134	-0.48	0.149071198499986	0.18
CG33310	Octbeta2R	3	0.134	-0.48	0.149071198499986	0.18
CG33310	jing	2.94	0.134	-0.48	0.149071198499986	0.18
CG33310	CG15435	2.93	0.134	-0.48	0.149071198499986	0.18
CG33310	CR43670	2.52	0.134	-0.48	0.149071198499986	0.18
CG33310	MED22	2.38	0.134	-0.48	0.149071198499986	0.18
CG33310	CG30020	2.28	0.134	-0.48	0.149071198499986	0.18
CG33310	CG33213	2.25	0.134	-0.48	0.149071198499986	0.18
CG33310	Gdi	2.12	0.134	-0.48	0.149071198499986	0.18
CG33310	CG18265	2.08	0.134	-0.48	0.149071198499986	0.18
CG33310	CG17568	1.95	0.134	-0.48	0.149071198499986	0.18
CG33310	phol	1.94	0.134	-0.48	0.149071198499986	0.18
CG33310	CG14441	1.92	0.134	-0.48	0.149071198499986	0.18
CG33310	Elp3	1.9	0.134	-0.48	0.149071198499986	0.18
CG33310	pita	1.86	0.134	-0.48	0.149071198499986	0.18
CG33310	Bug22	1.85	0.134	-0.48	0.149071198499986	0.18
CG33310	Fen1	1.79	0.134	-0.48	0.149071198499986	0.18
CG33310	CG14667	1.74	0.134	-0.48	0.149071198499986	0.18
CG33310	CG6686	1.72	0.134	-0.48	0.149071198499986	0.18
CG33310	CG6272	1.72	0.134	-0.48	0.149071198499986	0.18
CG33310	Lmpt	1.71	0.134	-0.48	0.149071198499986	0.18
CG33310	yem	1.69	0.134	-0.48	0.149071198499986	0.18
Su(H)	hng1	9.41	0.121	-0.27	-0.0666666666666667	0.96
Su(H)	MED11	4.33	0.121	-0.27	-0.0666666666666667	0.96
Su(H)	ecd	3.74	0.121	-0.27	-0.0666666666666667	0.96
Su(H)	NfI	3.31	0.121	-0.27	-0.0666666666666667	0.96
Su(H)	CG32982	3.28	0.121	-0.27	-0.0666666666666667	0.96
Su(H)	CG12768	3.11	0.121	-0.27	-0.0666666666666667	0.96
Su(H)	CG12236	2.75	0.121	-0.27	-0.0666666666666667	0.96
Su(H)	CG2199	2.58	0.121	-0.27	-0.0666666666666667	0.96
Su(H)	CG3163	2.53	0.121	-0.27	-0.0666666666666667	0.96
Su(H)	CG42748	2.36	0.121	-0.27	-0.0666666666666667	0.96
Su(H)	CG7928	2.33	0.121	-0.27	-0.0666666666666667	0.96
Su(H)	sba	2.3	0.121	-0.27	-0.0666666666666667	0.96
Su(H)	CG2889	2.23	0.121	-0.27	-0.0666666666666667	0.96
Su(H)	CG14965	2.22	0.121	-0.27	-0.0666666666666667	0.96
Su(H)	jumu	2.22	0.121	-0.27	-0.0666666666666667	0.96
Su(H)	CG33213	2.19	0.121	-0.27	-0.0666666666666667	0.96
Su(H)	CG18764	2.19	0.121	-0.27	-0.0666666666666667	0.96
Su(H)	MED4	2.13	0.121	-0.27	-0.0666666666666667	0.96
Su(H)	CycH	2.09	0.121	-0.27	-0.0666666666666667	0.96
Su(H)	e(y)1	2.04	0.121	-0.27	-0.0666666666666667	0.96
Su(H)	Sry-delta	2.02	0.121	-0.27	-0.0666666666666667	0.96
Su(H)	Su(var)2-HP2	2	0.121	-0.27	-0.0666666666666667	0.96
Su(H)	CG14438	1.97	0.121	-0.27	-0.0666666666666667	0.96
Su(H)	Br140	1.97	0.121	-0.27	-0.0666666666666667	0.96
Su(H)	gce	1.87	0.121	-0.27	-0.0666666666666667	0.96
Su(H)	CG7101	1.82	0.121	-0.27	-0.0666666666666667	0.96
Su(H)	CG12942	1.79	0.121	-0.27	-0.0666666666666667	0.96
Su(H)	CG10147	1.73	0.121	-0.27	-0.0666666666666667	0.96
Su(H)	CG31388	1.71	0.121	-0.27	-0.0666666666666667	0.96
Su(H)	Atac2	1.68	0.121	-0.27	-0.0666666666666667	0.96
stc	Pfk	4.26	0.071	0.3	1	0.83
stc	CG17806	2.83	0.071	0.3	1	0.83
stc	her	2.8	0.071	0.3	1	0.83
stc	CG45071	2.57	0.071	0.3	1	0.83
stc	Opbp	2.55	0.071	0.3	1	0.83
stc	CG8924	2.26	0.071	0.3	1	0.83
stc	Mtp	2.21	0.071	0.3	1	0.83
stc	Bug22	2.16	0.071	0.3	1	0.83
stc	Pif1A	2.08	0.071	0.3	1	0.83
stc	CR43671	2.07	0.071	0.3	1	0.83
stc	CG6163	2.05	0.071	0.3	1	0.83
stc	pfk	1.77	0.071	0.3	1	0.83
stc	Set2	1.74	0.071	0.3	1	0.83
stc	Hakai	1.73	0.071	0.3	1	0.83
stc	Lmpt	1.73	0.071	0.3	1	0.83
stc	CG10669	1.66	0.071	0.3	1	0.83
stc	Mef2	1.6	0.071	0.3	1	0.83
stc	CG14712	1.57	0.071	0.3	1	0.83
stc	CG43343	1.56	0.071	0.3	1	0.83
stc	hng3	1.56	0.071	0.3	1	0.83
stc	Hr78	1.56	0.071	0.3	1	0.83
stc	Su(z)2	1.48	0.071	0.3	1	0.83
stc	e(y)2	1.43	0.071	0.3	1	0.83
stc	CG11456	1.43	0.071	0.3	1	0.83
stc	Su(var)3-9	1.43	0.071	0.3	1	0.83
stc	Plzf	1.42	0.071	0.3	1	0.83
stc	CG11723	1.41	0.071	0.3	1	0.83
stc	crc	1.39	0.071	0.3	1	0.83
stc	polybromo	1.36	0.071	0.3	1	0.83
stc	CG7745	1.32	0.071	0.3	1	0.83
CG4168	TfIIFbeta	5.58	0.149	-0.25	0.0666666666666667	0.01
CG4168	yem	4.21	0.149	-0.25	0.0666666666666667	0.01
CG4168	Side	3.98	0.149	-0.25	0.0666666666666667	0.01
CG4168	Mef2	3.47	0.149	-0.25	0.0666666666666667	0.01
CG4168	phol	3.41	0.149	-0.25	0.0666666666666667	0.01
CG4168	sima	2.82	0.149	-0.25	0.0666666666666667	0.01
CG4168	ssp	2.55	0.149	-0.25	0.0666666666666667	0.01
CG4168	Kdm4A	2.38	0.149	-0.25	0.0666666666666667	0.01
CG4168	CG6813	2.31	0.149	-0.25	0.0666666666666667	0.01
CG4168	CG3838	2.31	0.149	-0.25	0.0666666666666667	0.01
CG4168	wdn	2.14	0.149	-0.25	0.0666666666666667	0.01
CG4168	Ets97D	2.02	0.149	-0.25	0.0666666666666667	0.01
CG4168	CG3919	1.99	0.149	-0.25	0.0666666666666667	0.01
CG4168	E(var)3-9	1.97	0.149	-0.25	0.0666666666666667	0.01
CG4168	CR43670	1.95	0.149	-0.25	0.0666666666666667	0.01
CG4168	CG5196	1.95	0.149	-0.25	0.0666666666666667	0.01
CG4168	mute	1.88	0.149	-0.25	0.0666666666666667	0.01
CG4168	Dad	1.86	0.149	-0.25	0.0666666666666667	0.01
CG4168	sage	1.84	0.149	-0.25	0.0666666666666667	0.01
CG4168	MED15	1.78	0.149	-0.25	0.0666666666666667	0.01
CG4168	CG8950	1.7	0.149	-0.25	0.0666666666666667	0.01
CG4168	Octbeta2R	1.69	0.149	-0.25	0.0666666666666667	0.01
CG4168	Lmpt	1.63	0.149	-0.25	0.0666666666666667	0.01
CG4168	CG3281	1.62	0.149	-0.25	0.0666666666666667	0.01
CG4168	tio	1.6	0.149	-0.25	0.0666666666666667	0.01
CG4168	TH1	1.58	0.149	-0.25	0.0666666666666667	0.01
CG4168	CG4424	1.56	0.149	-0.25	0.0666666666666667	0.01
CG4168	CG14438	1.5	0.149	-0.25	0.0666666666666667	0.01
CG4168	Taf5	1.49	0.149	-0.25	0.0666666666666667	0.01
CG4168	Hmg-2	1.48	0.149	-0.25	0.0666666666666667	0.01
yuri	Chrac-16	4.01	0.418	0.02	0.53748384988657	0.2
yuri	CG9776	2.66	0.418	0.02	0.53748384988657	0.2
yuri	tara	2.58	0.418	0.02	0.53748384988657	0.2
yuri	Chrac-14	2.47	0.418	0.02	0.53748384988657	0.2
yuri	schlank	2.36	0.418	0.02	0.53748384988657	0.2
yuri	e(y)1	2.33	0.418	0.02	0.53748384988657	0.2
yuri	Glut4EF	2.32	0.418	0.02	0.53748384988657	0.2
yuri	TfIIFbeta	2.3	0.418	0.02	0.53748384988657	0.2
yuri	e(y)2	2.25	0.418	0.02	0.53748384988657	0.2
yuri	Bka	2.2	0.418	0.02	0.53748384988657	0.2
yuri	CG12104	2.19	0.418	0.02	0.53748384988657	0.2
yuri	Rbf	1.92	0.418	0.02	0.53748384988657	0.2
yuri	bigmax	1.9	0.418	0.02	0.53748384988657	0.2
yuri	nvy	1.83	0.418	0.02	0.53748384988657	0.2
yuri	Dad	1.77	0.418	0.02	0.53748384988657	0.2
yuri	Octbeta2R	1.74	0.418	0.02	0.53748384988657	0.2
yuri	dOptix	1.7	0.418	0.02	0.53748384988657	0.2
yuri	Xpd	1.69	0.418	0.02	0.53748384988657	0.2
yuri	e(y)3	1.69	0.418	0.02	0.53748384988657	0.2
yuri	CG7101	1.68	0.418	0.02	0.53748384988657	0.2
yuri	Mtp	1.6	0.418	0.02	0.53748384988657	0.2
yuri	Rbsn-5	1.6	0.418	0.02	0.53748384988657	0.2
yuri	Met	1.54	0.418	0.02	0.53748384988657	0.2
yuri	bon	1.52	0.418	0.02	0.53748384988657	0.2
yuri	CG13894	1.5	0.418	0.02	0.53748384988657	0.2
yuri	CG2611	1.49	0.418	0.02	0.53748384988657	0.2
yuri	Su(var)2-HP2	1.46	0.418	0.02	0.53748384988657	0.2
yuri	Atac2	1.41	0.418	0.02	0.53748384988657	0.2
yuri	CG1792	1.41	0.418	0.02	0.53748384988657	0.2
yuri	CG12942	1.38	0.418	0.02	0.53748384988657	0.2
lace	Su(var)2-HP2	4.88	0.157	0.39	1	0.56
lace	Nf-YA	4.26	0.157	0.39	1	0.56
lace	su(Hw)	3.25	0.157	0.39	1	0.56
lace	polybromo	3.08	0.157	0.39	1	0.56
lace	Hr96	2.93	0.157	0.39	1	0.56
lace	shn	2.69	0.157	0.39	1	0.56
lace	Su(H)	2.59	0.157	0.39	1	0.56
lace	CG17829	2.37	0.157	0.39	1	0.56
lace	NfI	2.33	0.157	0.39	1	0.56
lace	CG3163	2.23	0.157	0.39	1	0.56
lace	Su(var)3-9	2.19	0.157	0.39	1	0.56
lace	bigmax	2.06	0.157	0.39	1	0.56
lace	Gdi	2.02	0.157	0.39	1	0.56
lace	mld	1.97	0.157	0.39	1	0.56
lace	Tfb1	1.96	0.157	0.39	1	0.56
lace	Opbp	1.94	0.157	0.39	1	0.56
lace	CG8145	1.92	0.157	0.39	1	0.56
lace	CG31388	1.91	0.157	0.39	1	0.56
lace	CG4553	1.82	0.157	0.39	1	0.56
lace	Hr39	1.78	0.157	0.39	1	0.56
lace	CG5033	1.76	0.157	0.39	1	0.56
lace	CG15601	1.7	0.157	0.39	1	0.56
lace	Bka	1.7	0.157	0.39	1	0.56
lace	MESR4	1.67	0.157	0.39	1	0.56
lace	phtf	1.65	0.157	0.39	1	0.56
lace	e(y)2	1.64	0.157	0.39	1	0.56
lace	e(y)3	1.62	0.157	0.39	1	0.56
lace	Ravus	1.62	0.157	0.39	1	0.56
lace	CG12768	1.61	0.157	0.39	1	0.56
lace	CG6683	1.61	0.157	0.39	1	0.56
kek3	CG14438	4.09	0.936	0.11	0.323875137815648	0.11
kek3	CG44247	3.84	0.936	0.11	0.323875137815648	0.11
kek3	CG9948	3.09	0.936	0.11	0.323875137815648	0.11
kek3	Trf	2.58	0.936	0.11	0.323875137815648	0.11
kek3	CG6686	2.48	0.936	0.11	0.323875137815648	0.11
kek3	Mef2	2.2	0.936	0.11	0.323875137815648	0.11
kek3	tef	2.17	0.936	0.11	0.323875137815648	0.11
kek3	Ravus	2.14	0.936	0.11	0.323875137815648	0.11
kek3	Dad	1.96	0.936	0.11	0.323875137815648	0.11
kek3	CG14117	1.89	0.936	0.11	0.323875137815648	0.11
kek3	CG7839	1.82	0.936	0.11	0.323875137815648	0.11
kek3	Kdm4A	1.74	0.936	0.11	0.323875137815648	0.11
kek3	Rbsn-5	1.61	0.936	0.11	0.323875137815648	0.11
kek3	CG6769	1.6	0.936	0.11	0.323875137815648	0.11
kek3	CG7818	1.59	0.936	0.11	0.323875137815648	0.11
kek3	PHDP	1.59	0.936	0.11	0.323875137815648	0.11
kek3	Mes4	1.58	0.936	0.11	0.323875137815648	0.11
kek3	CG7987	1.56	0.936	0.11	0.323875137815648	0.11
kek3	CG10209	1.54	0.936	0.11	0.323875137815648	0.11
kek3	Hr78	1.52	0.936	0.11	0.323875137815648	0.11
kek3	sima	1.49	0.936	0.11	0.323875137815648	0.11
kek3	CG8216	1.45	0.936	0.11	0.323875137815648	0.11
kek3	CG4936	1.41	0.936	0.11	0.323875137815648	0.11
kek3	CG42748	1.39	0.936	0.11	0.323875137815648	0.11
kek3	Xpd	1.36	0.936	0.11	0.323875137815648	0.11
kek3	CG17803	1.34	0.936	0.11	0.323875137815648	0.11
kek3	gce	1.29	0.936	0.11	0.323875137815648	0.11
kek3	CG14441	1.28	0.936	0.11	0.323875137815648	0.11
kek3	CG2202	1.24	0.936	0.11	0.323875137815648	0.11
kek3	Hr39	1.21	0.936	0.11	0.323875137815648	0.11
l(2)35Df	Nufip	13.22	0.117	0.13	0.560611910581388	0.62
l(2)35Df	CG17829	6.3	0.117	0.13	0.560611910581388	0.62
l(2)35Df	Gdi	4.79	0.117	0.13	0.560611910581388	0.62
l(2)35Df	TH1	3.18	0.117	0.13	0.560611910581388	0.62
l(2)35Df	Met	2.69	0.117	0.13	0.560611910581388	0.62
l(2)35Df	CG9215	2.52	0.117	0.13	0.560611910581388	0.62
l(2)35Df	CG6907	2.4	0.117	0.13	0.560611910581388	0.62
l(2)35Df	hang	2.29	0.117	0.13	0.560611910581388	0.62
l(2)35Df	CG4854	1.99	0.117	0.13	0.560611910581388	0.62
l(2)35Df	CG10959	1.91	0.117	0.13	0.560611910581388	0.62
l(2)35Df	Psc	1.76	0.117	0.13	0.560611910581388	0.62
l(2)35Df	Xpd	1.72	0.117	0.13	0.560611910581388	0.62
l(2)35Df	CG8159	1.68	0.117	0.13	0.560611910581388	0.62
l(2)35Df	hng3	1.64	0.117	0.13	0.560611910581388	0.62
l(2)35Df	CG32700	1.61	0.117	0.13	0.560611910581388	0.62
l(2)35Df	CG9305	1.56	0.117	0.13	0.560611910581388	0.62
l(2)35Df	CG2889	1.54	0.117	0.13	0.560611910581388	0.62
l(2)35Df	Plzf	1.53	0.117	0.13	0.560611910581388	0.62
l(2)35Df	egg	1.51	0.117	0.13	0.560611910581388	0.62
l(2)35Df	Rbsn-5	1.47	0.117	0.13	0.560611910581388	0.62
l(2)35Df	CG14200	1.46	0.117	0.13	0.560611910581388	0.62
l(2)35Df	CG14712	1.45	0.117	0.13	0.560611910581388	0.62
l(2)35Df	HLH106	1.44	0.117	0.13	0.560611910581388	0.62
l(2)35Df	CG8314	1.39	0.117	0.13	0.560611910581388	0.62
l(2)35Df	Chrac-16	1.38	0.117	0.13	0.560611910581388	0.62
l(2)35Df	Cdk8	1.36	0.117	0.13	0.560611910581388	0.62
l(2)35Df	pita	1.35	0.117	0.13	0.560611910581388	0.62
l(2)35Df	CG11696	1.33	0.117	0.13	0.560611910581388	0.62
l(2)35Df	CR43671	1.32	0.117	0.13	0.560611910581388	0.62
l(2)35Df	Br140	1.32	0.117	0.13	0.560611910581388	0.62
Ku80	GATAd	5.28	0.083	0.32	0.29277002188456	0.32
Ku80	vdVsx	4.49	0.083	0.32	0.29277002188456	0.32
Ku80	NfI	4.23	0.083	0.32	0.29277002188456	0.32
Ku80	CG1647	2.88	0.083	0.32	0.29277002188456	0.32
Ku80	stwl	2.71	0.083	0.32	0.29277002188456	0.32
Ku80	CG5033	2.39	0.083	0.32	0.29277002188456	0.32
Ku80	CG2790	2.39	0.083	0.32	0.29277002188456	0.32
Ku80	CG10959	2.35	0.083	0.32	0.29277002188456	0.32
Ku80	woc	2.32	0.083	0.32	0.29277002188456	0.32
Ku80	polybromo	2.21	0.083	0.32	0.29277002188456	0.32
Ku80	Pcl	2.05	0.083	0.32	0.29277002188456	0.32
Ku80	ttk	2.01	0.083	0.32	0.29277002188456	0.32
Ku80	hng2	2	0.083	0.32	0.29277002188456	0.32
Ku80	CG12219	1.92	0.083	0.32	0.29277002188456	0.32
Ku80	CG30403	1.92	0.083	0.32	0.29277002188456	0.32
Ku80	CG13775	1.81	0.083	0.32	0.29277002188456	0.32
Ku80	CG2889	1.77	0.083	0.32	0.29277002188456	0.32
Ku80	TfIIFbeta	1.77	0.083	0.32	0.29277002188456	0.32
Ku80	CG11414	1.67	0.083	0.32	0.29277002188456	0.32
Ku80	caz	1.66	0.083	0.32	0.29277002188456	0.32
Ku80	CG18764	1.59	0.083	0.32	0.29277002188456	0.32
Ku80	CG10431	1.59	0.083	0.32	0.29277002188456	0.32
Ku80	CG4553	1.57	0.083	0.32	0.29277002188456	0.32
Ku80	Psc	1.52	0.083	0.32	0.29277002188456	0.32
Ku80	CG2199	1.49	0.083	0.32	0.29277002188456	0.32
Ku80	CG10565	1.48	0.083	0.32	0.29277002188456	0.32
Ku80	TfIIEalpha	1.44	0.083	0.32	0.29277002188456	0.32
Ku80	her	1.41	0.083	0.32	0.29277002188456	0.32
Ku80	trem	1.4	0.083	0.32	0.29277002188456	0.32
Ku80	E(var)3-9	1.4	0.083	0.32	0.29277002188456	0.32
beat-Ib	tara	6.66	0.541	-0.11	0.447213595499958	0.94
beat-Ib	CG2790	4.09	0.541	-0.11	0.447213595499958	0.94
beat-Ib	TfIIFbeta	3.25	0.541	-0.11	0.447213595499958	0.94
beat-Ib	CG7745	2.86	0.541	-0.11	0.447213595499958	0.94
beat-Ib	Octbeta2R	2.69	0.541	-0.11	0.447213595499958	0.94
beat-Ib	MED18	2.68	0.541	-0.11	0.447213595499958	0.94
beat-Ib	her	2.67	0.541	-0.11	0.447213595499958	0.94
beat-Ib	CG16863	2.57	0.541	-0.11	0.447213595499958	0.94
beat-Ib	kin17	2.51	0.541	-0.11	0.447213595499958	0.94
beat-Ib	CR43670	2.51	0.541	-0.11	0.447213595499958	0.94
beat-Ib	CG17829	2.39	0.541	-0.11	0.447213595499958	0.94
beat-Ib	CG15011	2.33	0.541	-0.11	0.447213595499958	0.94
beat-Ib	Taf2	2.3	0.541	-0.11	0.447213595499958	0.94
beat-Ib	CG8578	2.23	0.541	-0.11	0.447213595499958	0.94
beat-Ib	CG11723	1.94	0.541	-0.11	0.447213595499958	0.94
beat-Ib	CG6808	1.85	0.541	-0.11	0.447213595499958	0.94
beat-Ib	CG6765	1.78	0.541	-0.11	0.447213595499958	0.94
beat-Ib	Pcl	1.75	0.541	-0.11	0.447213595499958	0.94
beat-Ib	CG12104	1.72	0.541	-0.11	0.447213595499958	0.94
beat-Ib	nerfin-1	1.71	0.541	-0.11	0.447213595499958	0.94
beat-Ib	CG13624	1.68	0.541	-0.11	0.447213595499958	0.94
beat-Ib	sba	1.61	0.541	-0.11	0.447213595499958	0.94
beat-Ib	ttk	1.6	0.541	-0.11	0.447213595499958	0.94
beat-Ib	CG4707	1.55	0.541	-0.11	0.447213595499958	0.94
beat-Ib	Atf-2	1.5	0.541	-0.11	0.447213595499958	0.94
beat-Ib	CG12267	1.48	0.541	-0.11	0.447213595499958	0.94
beat-Ib	Asciz	1.45	0.541	-0.11	0.447213595499958	0.94
beat-Ib	PHDP	1.44	0.541	-0.11	0.447213595499958	0.94
beat-Ib	brk	1.42	0.541	-0.11	0.447213595499958	0.94
beat-Ib	mTTF	1.38	0.541	-0.11	0.447213595499958	0.94
beat-Ic	TfIIFbeta	6.29	0.911	0.08	0.382970843102535	0.78
beat-Ic	Su(var)2-HP2	4.25	0.911	0.08	0.382970843102535	0.78
beat-Ic	dalao	3.77	0.911	0.08	0.382970843102535	0.78
beat-Ic	CG14712	3.35	0.911	0.08	0.382970843102535	0.78
beat-Ic	CG32700	3.11	0.911	0.08	0.382970843102535	0.78
beat-Ic	Mat1	2.91	0.911	0.08	0.382970843102535	0.78
beat-Ic	CG6808	2.76	0.911	0.08	0.382970843102535	0.78
beat-Ic	CG11906	2.73	0.911	0.08	0.382970843102535	0.78
beat-Ic	Brd8	2.52	0.911	0.08	0.382970843102535	0.78
beat-Ic	CG12075	2.39	0.911	0.08	0.382970843102535	0.78
beat-Ic	Su(z)12	2.26	0.911	0.08	0.382970843102535	0.78
beat-Ic	CG30020	2.15	0.911	0.08	0.382970843102535	0.78
beat-Ic	CG11560	1.99	0.911	0.08	0.382970843102535	0.78
beat-Ic	CR43671	1.99	0.911	0.08	0.382970843102535	0.78
beat-Ic	CG6765	1.86	0.911	0.08	0.382970843102535	0.78
beat-Ic	CG11696	1.86	0.911	0.08	0.382970843102535	0.78
beat-Ic	sage	1.85	0.911	0.08	0.382970843102535	0.78
beat-Ic	CG3919	1.82	0.911	0.08	0.382970843102535	0.78
beat-Ic	CG3838	1.79	0.911	0.08	0.382970843102535	0.78
beat-Ic	pfk	1.71	0.911	0.08	0.382970843102535	0.78
beat-Ic	MED11	1.7	0.911	0.08	0.382970843102535	0.78
beat-Ic	CG2790	1.65	0.911	0.08	0.382970843102535	0.78
beat-Ic	CG11695	1.6	0.911	0.08	0.382970843102535	0.78
beat-Ic	CG6813	1.54	0.911	0.08	0.382970843102535	0.78
beat-Ic	Nf-YA	1.49	0.911	0.08	0.382970843102535	0.78
beat-Ic	CG8388	1.48	0.911	0.08	0.382970843102535	0.78
beat-Ic	MED22	1.47	0.911	0.08	0.382970843102535	0.78
beat-Ic	E2f1	1.41	0.911	0.08	0.382970843102535	0.78
beat-Ic	her	1.4	0.911	0.08	0.382970843102535	0.78
beat-Ic	Taf2	1.39	0.911	0.08	0.382970843102535	0.78
CR43825	CG6808	3.82	0.078	0.42	0.683130051063973	0.73
CR43825	Tbp	3.4	0.078	0.42	0.683130051063973	0.73
CR43825	ash1	2.94	0.078	0.42	0.683130051063973	0.73
CR43825	achi	2.19	0.078	0.42	0.683130051063973	0.73
CR43825	CG14438	2.18	0.078	0.42	0.683130051063973	0.73
CR43825	CG10959	2.07	0.078	0.42	0.683130051063973	0.73
CR43825	abo	2.02	0.078	0.42	0.683130051063973	0.73
CR43825	CG11906	1.99	0.078	0.42	0.683130051063973	0.73
CR43825	chif	1.85	0.078	0.42	0.683130051063973	0.73
CR43825	Ada2b	1.71	0.078	0.42	0.683130051063973	0.73
CR43825	CG4360	1.57	0.078	0.42	0.683130051063973	0.73
CR43825	ADD1	1.52	0.078	0.42	0.683130051063973	0.73
CR43825	Su(H)	1.51	0.078	0.42	0.683130051063973	0.73
CR43825	CG31365	1.48	0.078	0.42	0.683130051063973	0.73
CR43825	stc	1.43	0.078	0.42	0.683130051063973	0.73
CR43825	CR43671	1.42	0.078	0.42	0.683130051063973	0.73
CR43825	CG11695	1.37	0.078	0.42	0.683130051063973	0.73
CR43825	shn	1.37	0.078	0.42	0.683130051063973	0.73
CR43825	Nf-YA	1.36	0.078	0.42	0.683130051063973	0.73
CR43825	Chrac-14	1.36	0.078	0.42	0.683130051063973	0.73
CR43825	wdn	1.34	0.078	0.42	0.683130051063973	0.73
CR43825	Mtp	1.34	0.078	0.42	0.683130051063973	0.73
CR43825	MED20	1.34	0.078	0.42	0.683130051063973	0.73
CR43825	CG4707	1.31	0.078	0.42	0.683130051063973	0.73
CR43825	e(y)2	1.29	0.078	0.42	0.683130051063973	0.73
CR43825	MESR4	1.26	0.078	0.42	0.683130051063973	0.73
CR43825	yem	1.25	0.078	0.42	0.683130051063973	0.73
CR43825	MED11	1.25	0.078	0.42	0.683130051063973	0.73
CR43825	MBD-R2	1.21	0.078	0.42	0.683130051063973	0.73
CR43825	CG11902	1.21	0.078	0.42	0.683130051063973	0.73
beat-Ia	CG6765	3.95	0.851	-0.17	0.218217890235992	0.14
beat-Ia	CG4404	3.66	0.851	-0.17	0.218217890235992	0.14
beat-Ia	Sry-delta	3.38	0.851	-0.17	0.218217890235992	0.14
beat-Ia	Chrac-16	3.31	0.851	-0.17	0.218217890235992	0.14
beat-Ia	vdDpp	3.26	0.851	-0.17	0.218217890235992	0.14
beat-Ia	CG11414	2.83	0.851	-0.17	0.218217890235992	0.14
beat-Ia	TFAM	2.67	0.851	-0.17	0.218217890235992	0.14
beat-Ia	CG9776	2.45	0.851	-0.17	0.218217890235992	0.14
beat-Ia	CG2199	2.17	0.851	-0.17	0.218217890235992	0.14
beat-Ia	hng3	2.12	0.851	-0.17	0.218217890235992	0.14
beat-Ia	ash2	2.04	0.851	-0.17	0.218217890235992	0.14
beat-Ia	CG15435	1.9	0.851	-0.17	0.218217890235992	0.14
beat-Ia	Su(var)2-HP2	1.86	0.851	-0.17	0.218217890235992	0.14
beat-Ia	Mlp84B	1.86	0.851	-0.17	0.218217890235992	0.14
beat-Ia	ranshi	1.85	0.851	-0.17	0.218217890235992	0.14
beat-Ia	CG6683	1.84	0.851	-0.17	0.218217890235992	0.14
beat-Ia	Nf-YA	1.75	0.851	-0.17	0.218217890235992	0.14
beat-Ia	crc	1.72	0.851	-0.17	0.218217890235992	0.14
beat-Ia	Taf10	1.68	0.851	-0.17	0.218217890235992	0.14
beat-Ia	Sce	1.65	0.851	-0.17	0.218217890235992	0.14
beat-Ia	Asciz	1.64	0.851	-0.17	0.218217890235992	0.14
beat-Ia	Fen1	1.61	0.851	-0.17	0.218217890235992	0.14
beat-Ia	E(var)3-9	1.61	0.851	-0.17	0.218217890235992	0.14
beat-Ia	mod	1.58	0.851	-0.17	0.218217890235992	0.14
beat-Ia	Chrac-14	1.57	0.851	-0.17	0.218217890235992	0.14
beat-Ia	CG14438	1.54	0.851	-0.17	0.218217890235992	0.14
beat-Ia	jumu	1.54	0.851	-0.17	0.218217890235992	0.14
beat-Ia	gce	1.52	0.851	-0.17	0.218217890235992	0.14
beat-Ia	CycH	1.51	0.851	-0.17	0.218217890235992	0.14
beat-Ia	MED4	1.5	0.851	-0.17	0.218217890235992	0.14
Ca-alpha1D	l(3)73Ah	5.94	0.114	0.58	0.377964473009227	0.18
Ca-alpha1D	CG4707	5.67	0.114	0.58	0.377964473009227	0.18
Ca-alpha1D	CG14667	5.23	0.114	0.58	0.377964473009227	0.18
Ca-alpha1D	Cdc5	5.11	0.114	0.58	0.377964473009227	0.18
Ca-alpha1D	yem	3.8	0.114	0.58	0.377964473009227	0.18
Ca-alpha1D	CG33695	3.78	0.114	0.58	0.377964473009227	0.18
Ca-alpha1D	MRG15	3.51	0.114	0.58	0.377964473009227	0.18
Ca-alpha1D	mip120	3.37	0.114	0.58	0.377964473009227	0.18
Ca-alpha1D	Ada2b	3.3	0.114	0.58	0.377964473009227	0.18
Ca-alpha1D	CG11317	3.3	0.114	0.58	0.377964473009227	0.18
Ca-alpha1D	CG14710	3.02	0.114	0.58	0.377964473009227	0.18
Ca-alpha1D	Taf5	2.95	0.114	0.58	0.377964473009227	0.18
Ca-alpha1D	CG17359	2.85	0.114	0.58	0.377964473009227	0.18
Ca-alpha1D	Met	2.82	0.114	0.58	0.377964473009227	0.18
Ca-alpha1D	CG11906	2.65	0.114	0.58	0.377964473009227	0.18
Ca-alpha1D	MED22	2.62	0.114	0.58	0.377964473009227	0.18
Ca-alpha1D	Trf	2.61	0.114	0.58	0.377964473009227	0.18
Ca-alpha1D	YL-1	2.61	0.114	0.58	0.377964473009227	0.18
Ca-alpha1D	Mat1	2.53	0.114	0.58	0.377964473009227	0.18
Ca-alpha1D	CG31365	2.5	0.114	0.58	0.377964473009227	0.18
Ca-alpha1D	CG13123	2.44	0.114	0.58	0.377964473009227	0.18
Ca-alpha1D	az2	2.37	0.114	0.58	0.377964473009227	0.18
Ca-alpha1D	CG31388	2.35	0.114	0.58	0.377964473009227	0.18
Ca-alpha1D	CG9890	2.23	0.114	0.58	0.377964473009227	0.18
Ca-alpha1D	CG7839	2.19	0.114	0.58	0.377964473009227	0.18
Ca-alpha1D	pita	2.19	0.114	0.58	0.377964473009227	0.18
Ca-alpha1D	bigmax	2.15	0.114	0.58	0.377964473009227	0.18
Ca-alpha1D	e(y)1	2.08	0.114	0.58	0.377964473009227	0.18
Ca-alpha1D	Xpd	2.08	0.114	0.58	0.377964473009227	0.18
Ca-alpha1D	Dref	2.07	0.114	0.58	0.377964473009227	0.18
CG42817	Tip60	4.84	0.191	0.18	0.683130051063973	0.67
CG42817	CG34376	3.24	0.191	0.18	0.683130051063973	0.67
CG42817	Sry-delta	3.13	0.191	0.18	0.683130051063973	0.67
CG42817	CG5033	2.97	0.191	0.18	0.683130051063973	0.67
CG42817	CG8145	2.71	0.191	0.18	0.683130051063973	0.67
CG42817	CG17568	2.58	0.191	0.18	0.683130051063973	0.67
CG42817	MED22	2.58	0.191	0.18	0.683130051063973	0.67
CG42817	Meics	2.55	0.191	0.18	0.683130051063973	0.67
CG42817	bs	2.52	0.191	0.18	0.683130051063973	0.67
CG42817	CG30403	2.44	0.191	0.18	0.683130051063973	0.67
CG42817	vdDpp	2.38	0.191	0.18	0.683130051063973	0.67
CG42817	CG7818	2.35	0.191	0.18	0.683130051063973	0.67
CG42817	CG17361	2.28	0.191	0.18	0.683130051063973	0.67
CG42817	vOptix	2.14	0.191	0.18	0.683130051063973	0.67
CG42817	CG9305	2.09	0.191	0.18	0.683130051063973	0.67
CG42817	mod	2.07	0.191	0.18	0.683130051063973	0.67
CG42817	CG8216	2.03	0.191	0.18	0.683130051063973	0.67
CG42817	her	1.95	0.191	0.18	0.683130051063973	0.67
CG42817	brk	1.93	0.191	0.18	0.683130051063973	0.67
CG42817	ADD1	1.91	0.191	0.18	0.683130051063973	0.67
CG42817	HLH106	1.87	0.191	0.18	0.683130051063973	0.67
CG42817	Taf5	1.86	0.191	0.18	0.683130051063973	0.67
CG42817	MED18	1.85	0.191	0.18	0.683130051063973	0.67
CG42817	CG6683	1.76	0.191	0.18	0.683130051063973	0.67
CG42817	Cdk8	1.75	0.191	0.18	0.683130051063973	0.67
CG42817	CG3281	1.71	0.191	0.18	0.683130051063973	0.67
CG42817	Xpd	1.56	0.191	0.18	0.683130051063973	0.67
CG42817	CG14117	1.55	0.191	0.18	0.683130051063973	0.67
CG42817	dbr	1.49	0.191	0.18	0.683130051063973	0.67
CG42817	CG7101	1.48	0.191	0.18	0.683130051063973	0.67
EndoGI	gce	7.71	0.114	0.43	0.683130051063973	0.7
EndoGI	CG12219	6.58	0.114	0.43	0.683130051063973	0.7
EndoGI	pfk	4.22	0.114	0.43	0.683130051063973	0.7
EndoGI	CG33695	4.01	0.114	0.43	0.683130051063973	0.7
EndoGI	ZnT49B	3.87	0.114	0.43	0.683130051063973	0.7
EndoGI	Bap170	3.53	0.114	0.43	0.683130051063973	0.7
EndoGI	Bug22	2.64	0.114	0.43	0.683130051063973	0.7
EndoGI	ecd	2.57	0.114	0.43	0.683130051063973	0.7
EndoGI	ash2	2.46	0.114	0.43	0.683130051063973	0.7
EndoGI	Chrac-14	2.25	0.114	0.43	0.683130051063973	0.7
EndoGI	ph-p	2.12	0.114	0.43	0.683130051063973	0.7
EndoGI	hng2	2.1	0.114	0.43	0.683130051063973	0.7
EndoGI	CG6686	2.02	0.114	0.43	0.683130051063973	0.7
EndoGI	Mat1	1.92	0.114	0.43	0.683130051063973	0.7
EndoGI	GATAd	1.87	0.114	0.43	0.683130051063973	0.7
EndoGI	egg	1.86	0.114	0.43	0.683130051063973	0.7
EndoGI	jigr1	1.85	0.114	0.43	0.683130051063973	0.7
EndoGI	mute	1.75	0.114	0.43	0.683130051063973	0.7
EndoGI	CG7818	1.71	0.114	0.43	0.683130051063973	0.7
EndoGI	CG11456	1.69	0.114	0.43	0.683130051063973	0.7
EndoGI	CG10274	1.62	0.114	0.43	0.683130051063973	0.7
EndoGI	CG7839	1.58	0.114	0.43	0.683130051063973	0.7
EndoGI	CG1647	1.58	0.114	0.43	0.683130051063973	0.7
EndoGI	CG12267	1.55	0.114	0.43	0.683130051063973	0.7
EndoGI	trem	1.51	0.114	0.43	0.683130051063973	0.7
EndoGI	Gdi	1.45	0.114	0.43	0.683130051063973	0.7
EndoGI	TH1	1.4	0.114	0.43	0.683130051063973	0.7
EndoGI	crc	1.27	0.114	0.43	0.683130051063973	0.7
EndoGI	CG1792	1.25	0.114	0.43	0.683130051063973	0.7
EndoGI	CG14117	1.22	0.114	0.43	0.683130051063973	0.7
heix	Ada2b	7.22	0.122	0.49	0.302613766334401	0.74
heix	CG7987	4.31	0.122	0.49	0.302613766334401	0.74
heix	CG6272	4.27	0.122	0.49	0.302613766334401	0.74
heix	Pif1A	4.02	0.122	0.49	0.302613766334401	0.74
heix	Rabex-5	3.62	0.122	0.49	0.302613766334401	0.74
heix	Nufip	3.61	0.122	0.49	0.302613766334401	0.74
heix	CG6907	3.51	0.122	0.49	0.302613766334401	0.74
heix	CG8216	3.12	0.122	0.49	0.302613766334401	0.74
heix	Taf10	2.7	0.122	0.49	0.302613766334401	0.74
heix	CG1792	2.68	0.122	0.49	0.302613766334401	0.74
heix	bigmax	2.5	0.122	0.49	0.302613766334401	0.74
heix	CG10565	2.46	0.122	0.49	0.302613766334401	0.74
heix	CG9799	2.34	0.122	0.49	0.302613766334401	0.74
heix	CG6769	2.33	0.122	0.49	0.302613766334401	0.74
heix	CG6689	2.27	0.122	0.49	0.302613766334401	0.74
heix	Taf2	2.19	0.122	0.49	0.302613766334401	0.74
heix	Set2	2.18	0.122	0.49	0.302613766334401	0.74
heix	Side	1.99	0.122	0.49	0.302613766334401	0.74
heix	crc	1.95	0.122	0.49	0.302613766334401	0.74
heix	E2f1	1.91	0.122	0.49	0.302613766334401	0.74
heix	TfIIEalpha	1.88	0.122	0.49	0.302613766334401	0.74
heix	CG14441	1.84	0.122	0.49	0.302613766334401	0.74
heix	Dip1	1.73	0.122	0.49	0.302613766334401	0.74
heix	CG6808	1.73	0.122	0.49	0.302613766334401	0.74
heix	CG3313	1.64	0.122	0.49	0.302613766334401	0.74
heix	CG9776	1.62	0.122	0.49	0.302613766334401	0.74
heix	ssp	1.61	0.122	0.49	0.302613766334401	0.74
heix	nerfin-1	1.6	0.122	0.49	0.302613766334401	0.74
heix	MED18	1.58	0.122	0.49	0.302613766334401	0.74
heix	CG15601	1.56	0.122	0.49	0.302613766334401	0.74
dac	Octbeta2R	9.93	0.199	0.02	0.227710017021324	0.46
dac	PHDP	2.59	0.199	0.02	0.227710017021324	0.46
dac	CG7101	2.51	0.199	0.02	0.227710017021324	0.46
dac	ush	2.49	0.199	0.02	0.227710017021324	0.46
dac	CG3281	2.43	0.199	0.02	0.227710017021324	0.46
dac	nvy	2.41	0.199	0.02	0.227710017021324	0.46
dac	schlank	2.25	0.199	0.02	0.227710017021324	0.46
dac	CG6686	2.07	0.199	0.02	0.227710017021324	0.46
dac	mod	2	0.199	0.02	0.227710017021324	0.46
dac	abo	1.96	0.199	0.02	0.227710017021324	0.46
dac	Lmpt	1.89	0.199	0.02	0.227710017021324	0.46
dac	CG1024	1.8	0.199	0.02	0.227710017021324	0.46
dac	CG13123	1.79	0.199	0.02	0.227710017021324	0.46
dac	caz	1.79	0.199	0.02	0.227710017021324	0.46
dac	CG18764	1.78	0.199	0.02	0.227710017021324	0.46
dac	Atu	1.72	0.199	0.02	0.227710017021324	0.46
dac	Side	1.66	0.199	0.02	0.227710017021324	0.46
dac	CG6683	1.59	0.199	0.02	0.227710017021324	0.46
dac	CG11456	1.56	0.199	0.02	0.227710017021324	0.46
dac	stck	1.56	0.199	0.02	0.227710017021324	0.46
dac	MED18	1.52	0.199	0.02	0.227710017021324	0.46
dac	Tbp	1.49	0.199	0.02	0.227710017021324	0.46
dac	Mlp84B	1.49	0.199	0.02	0.227710017021324	0.46
dac	CG17802	1.44	0.199	0.02	0.227710017021324	0.46
dac	CG4404	1.43	0.199	0.02	0.227710017021324	0.46
dac	Dip2	1.42	0.199	0.02	0.227710017021324	0.46
dac	CG45071	1.41	0.199	0.02	0.227710017021324	0.46
dac	sqz	1.38	0.199	0.02	0.227710017021324	0.46
dac	Su(var)3-9	1.37	0.199	0.02	0.227710017021324	0.46
dac	CG6163	1.36	0.199	0.02	0.227710017021324	0.46
Tpr2	CG9799	5.19	0.568	0.4	0.447213595499958	0.5
Tpr2	CG13624	4.82	0.568	0.4	0.447213595499958	0.5
Tpr2	CG1647	4.19	0.568	0.4	0.447213595499958	0.5
Tpr2	MED4	4.05	0.568	0.4	0.447213595499958	0.5
Tpr2	ranshi	3.92	0.568	0.4	0.447213595499958	0.5
Tpr2	Pif1A	3.71	0.568	0.4	0.447213595499958	0.5
Tpr2	CG42748	3.6	0.568	0.4	0.447213595499958	0.5
Tpr2	ERR	3.29	0.568	0.4	0.447213595499958	0.5
Tpr2	esn	3.28	0.568	0.4	0.447213595499958	0.5
Tpr2	CG17802	3.08	0.568	0.4	0.447213595499958	0.5
Tpr2	vdOptix.vdVsx	2.6	0.568	0.4	0.447213595499958	0.5
Tpr2	Lmpt	2.58	0.568	0.4	0.447213595499958	0.5
Tpr2	hng2	2.41	0.568	0.4	0.447213595499958	0.5
Tpr2	CG10949	2.37	0.568	0.4	0.447213595499958	0.5
Tpr2	CG10209	2.34	0.568	0.4	0.447213595499958	0.5
Tpr2	Acf1	2.28	0.568	0.4	0.447213595499958	0.5
Tpr2	Hr39	2.27	0.568	0.4	0.447213595499958	0.5
Tpr2	su(Hw)	2.26	0.568	0.4	0.447213595499958	0.5
Tpr2	Dad	2.15	0.568	0.4	0.447213595499958	0.5
Tpr2	CG17359	2.12	0.568	0.4	0.447213595499958	0.5
Tpr2	Su(var)3-7	2.11	0.568	0.4	0.447213595499958	0.5
Tpr2	gce	2.09	0.568	0.4	0.447213595499958	0.5
Tpr2	jigr1	2.08	0.568	0.4	0.447213595499958	0.5
Tpr2	Su(var)2-HP2	2.05	0.568	0.4	0.447213595499958	0.5
Tpr2	GATAd	2	0.568	0.4	0.447213595499958	0.5
Tpr2	e(y)3	1.99	0.568	0.4	0.447213595499958	0.5
Tpr2	yem	1.99	0.568	0.4	0.447213595499958	0.5
Tpr2	Tbp	1.93	0.568	0.4	0.447213595499958	0.5
Tpr2	CG6689	1.88	0.568	0.4	0.447213595499958	0.5
Tpr2	CrebA	1.87	0.568	0.4	0.447213595499958	0.5
CG5953	CG7386	2.82	0.141	-0.21	0.333333333333333	0.53
CG5953	Bap170	2.72	0.141	-0.21	0.333333333333333	0.53
CG5953	vdDpp.vdOptix	2.63	0.141	-0.21	0.333333333333333	0.53
CG5953	CG17806	2.47	0.141	-0.21	0.333333333333333	0.53
CG5953	jing	2.41	0.141	-0.21	0.333333333333333	0.53
CG5953	CG4820	2.38	0.141	-0.21	0.333333333333333	0.53
CG5953	CG30020	2.35	0.141	-0.21	0.333333333333333	0.53
CG5953	CG43343	2.3	0.141	-0.21	0.333333333333333	0.53
CG5953	CG3838	2.24	0.141	-0.21	0.333333333333333	0.53
CG5953	e(y)1	2.15	0.141	-0.21	0.333333333333333	0.53
CG5953	Bka	2.14	0.141	-0.21	0.333333333333333	0.53
CG5953	CG4553	1.91	0.141	-0.21	0.333333333333333	0.53
CG5953	trem	1.83	0.141	-0.21	0.333333333333333	0.53
CG5953	CG11317	1.66	0.141	-0.21	0.333333333333333	0.53
CG5953	MESR4	1.59	0.141	-0.21	0.333333333333333	0.53
CG5953	wdn	1.57	0.141	-0.21	0.333333333333333	0.53
CG5953	dom	1.57	0.141	-0.21	0.333333333333333	0.53
CG5953	CG3919	1.51	0.141	-0.21	0.333333333333333	0.53
CG5953	ADD1	1.43	0.141	-0.21	0.333333333333333	0.53
CG5953	Rbsn-5	1.43	0.141	-0.21	0.333333333333333	0.53
CG5953	MRG15	1.36	0.141	-0.21	0.333333333333333	0.53
CG5953	YL-1	1.32	0.141	-0.21	0.333333333333333	0.53
CG5953	pfk	1.3	0.141	-0.21	0.333333333333333	0.53
CG5953	nerfin-1	1.27	0.141	-0.21	0.333333333333333	0.53
CG5953	CG10979	1.23	0.141	-0.21	0.333333333333333	0.53
CG5953	MED25	1.2	0.141	-0.21	0.333333333333333	0.53
CG5953	CG31388	1.19	0.141	-0.21	0.333333333333333	0.53
CG5953	CG14441	1.19	0.141	-0.21	0.333333333333333	0.53
CG5953	ranshi	1.18	0.141	-0.21	0.333333333333333	0.53
CG5953	Dref	1.17	0.141	-0.21	0.333333333333333	0.53
CG42389	CG13624	8.91	0.393	0.09	0.2	0.48
CG42389	MED25	5.87	0.393	0.09	0.2	0.48
CG42389	CG9890	3.44	0.393	0.09	0.2	0.48
CG42389	CHES-1-like	2.91	0.393	0.09	0.2	0.48
CG42389	Su(H)	2.11	0.393	0.09	0.2	0.48
CG42389	CG11695	2.04	0.393	0.09	0.2	0.48
CG42389	CG14441	2.02	0.393	0.09	0.2	0.48
CG42389	TfIIEalpha	1.95	0.393	0.09	0.2	0.48
CG42389	CG17568	1.89	0.393	0.09	0.2	0.48
CG42389	ecd	1.88	0.393	0.09	0.2	0.48
CG42389	CG42748	1.79	0.393	0.09	0.2	0.48
CG42389	msl-3	1.7	0.393	0.09	0.2	0.48
CG42389	CG33213	1.68	0.393	0.09	0.2	0.48
CG42389	CTPsyn	1.62	0.393	0.09	0.2	0.48
CG42389	CG9948	1.61	0.393	0.09	0.2	0.48
CG42389	woc	1.57	0.393	0.09	0.2	0.48
CG42389	ppl	1.53	0.393	0.09	0.2	0.48
CG42389	brk	1.53	0.393	0.09	0.2	0.48
CG42389	wdn	1.53	0.393	0.09	0.2	0.48
CG42389	HLH106	1.47	0.393	0.09	0.2	0.48
CG42389	CG9799	1.45	0.393	0.09	0.2	0.48
CG42389	CG10147	1.42	0.393	0.09	0.2	0.48
CG42389	vdOptix	1.41	0.393	0.09	0.2	0.48
CG42389	her	1.41	0.393	0.09	0.2	0.48
CG42389	Taf10	1.37	0.393	0.09	0.2	0.48
CG42389	CG6808	1.37	0.393	0.09	0.2	0.48
CG42389	CR43670	1.31	0.393	0.09	0.2	0.48
CG42389	grau	1.29	0.393	0.09	0.2	0.48
CG42389	vOptix	1.26	0.393	0.09	0.2	0.48
CG42389	RpIII128	1.25	0.393	0.09	0.2	0.48
Trpgamma	CG9305	4.45	0.087	0.4	0.683130051063973	0.93
Trpgamma	CG4707	4.19	0.087	0.4	0.683130051063973	0.93
Trpgamma	CG11906	3.43	0.087	0.4	0.683130051063973	0.93
Trpgamma	CG8159	2.99	0.087	0.4	0.683130051063973	0.93
Trpgamma	mTTF	2.79	0.087	0.4	0.683130051063973	0.93
Trpgamma	CG12267	2.65	0.087	0.4	0.683130051063973	0.93
Trpgamma	msl-3	2.64	0.087	0.4	0.683130051063973	0.93
Trpgamma	Taf2	2.43	0.087	0.4	0.683130051063973	0.93
Trpgamma	bon	2.38	0.087	0.4	0.683130051063973	0.93
Trpgamma	spt4	2.24	0.087	0.4	0.683130051063973	0.93
Trpgamma	Opbp	2.11	0.087	0.4	0.683130051063973	0.93
Trpgamma	CG30020	2.1	0.087	0.4	0.683130051063973	0.93
Trpgamma	grau	2.05	0.087	0.4	0.683130051063973	0.93
Trpgamma	ecd	2.01	0.087	0.4	0.683130051063973	0.93
Trpgamma	CG9799	1.99	0.087	0.4	0.683130051063973	0.93
Trpgamma	CG2199	1.86	0.087	0.4	0.683130051063973	0.93
Trpgamma	E(var)3-9	1.85	0.087	0.4	0.683130051063973	0.93
Trpgamma	CG7818	1.81	0.087	0.4	0.683130051063973	0.93
Trpgamma	CG6907	1.79	0.087	0.4	0.683130051063973	0.93
Trpgamma	CG6689	1.77	0.087	0.4	0.683130051063973	0.93
Trpgamma	CG14438	1.75	0.087	0.4	0.683130051063973	0.93
Trpgamma	Rbsn-5	1.65	0.087	0.4	0.683130051063973	0.93
Trpgamma	Elp3	1.63	0.087	0.4	0.683130051063973	0.93
Trpgamma	CrebA	1.62	0.087	0.4	0.683130051063973	0.93
Trpgamma	yem	1.61	0.087	0.4	0.683130051063973	0.93
Trpgamma	Cenp-C	1.61	0.087	0.4	0.683130051063973	0.93
Trpgamma	az2	1.61	0.087	0.4	0.683130051063973	0.93
Trpgamma	PHDP	1.6	0.087	0.4	0.683130051063973	0.93
Trpgamma	Su(var)3-7	1.58	0.087	0.4	0.683130051063973	0.93
Trpgamma	ash2	1.57	0.087	0.4	0.683130051063973	0.93
her	sima	4.45	0.068	0.37	0.447213595499958	0.72
her	TfIIEalpha	4.2	0.068	0.37	0.447213595499958	0.72
her	CG15011	4.15	0.068	0.37	0.447213595499958	0.72
her	jing	3.84	0.068	0.37	0.447213595499958	0.72
her	CG8578	3.83	0.068	0.37	0.447213595499958	0.72
her	CG11456	3.67	0.068	0.37	0.447213595499958	0.72
her	row	3.53	0.068	0.37	0.447213595499958	0.72
her	mTTF	3.34	0.068	0.37	0.447213595499958	0.72
her	Taf5	3.27	0.068	0.37	0.447213595499958	0.72
her	hng2	3.25	0.068	0.37	0.447213595499958	0.72
her	ph-p	2.99	0.068	0.37	0.447213595499958	0.72
her	slim	2.74	0.068	0.37	0.447213595499958	0.72
her	Chrac-16	2.63	0.068	0.37	0.447213595499958	0.72
her	CG31224	2.63	0.068	0.37	0.447213595499958	0.72
her	bs	2.57	0.068	0.37	0.447213595499958	0.72
her	CG8950	2.5	0.068	0.37	0.447213595499958	0.72
her	Mat1	2.4	0.068	0.37	0.447213595499958	0.72
her	CG18476	2.33	0.068	0.37	0.447213595499958	0.72
her	CG4404	2.12	0.068	0.37	0.447213595499958	0.72
her	CG15435	2.05	0.068	0.37	0.447213595499958	0.72
her	CG3919	2.05	0.068	0.37	0.447213595499958	0.72
her	CG44247	2.04	0.068	0.37	0.447213595499958	0.72
her	CG14438	2.03	0.068	0.37	0.447213595499958	0.72
her	e(y)2	2	0.068	0.37	0.447213595499958	0.72
her	MRG15	1.98	0.068	0.37	0.447213595499958	0.72
her	CG18764	1.98	0.068	0.37	0.447213595499958	0.72
her	CG13894	1.96	0.068	0.37	0.447213595499958	0.72
her	Mrtf	1.94	0.068	0.37	0.447213595499958	0.72
her	CG15601	1.84	0.068	0.37	0.447213595499958	0.72
her	brk	1.79	0.068	0.37	0.447213595499958	0.72
CR43670	woc	3	0.122	-0.26	0.333333333333333	0.37
CR43670	CG4707	2.91	0.122	-0.26	0.333333333333333	0.37
CR43670	CG6689	2.81	0.122	-0.26	0.333333333333333	0.37
CR43670	ERR	2.67	0.122	-0.26	0.333333333333333	0.37
CR43670	shn	2.57	0.122	-0.26	0.333333333333333	0.37
CR43670	Cdk8	2.54	0.122	-0.26	0.333333333333333	0.37
CR43670	hng2	2.44	0.122	-0.26	0.333333333333333	0.37
CR43670	CG8924	2.12	0.122	-0.26	0.333333333333333	0.37
CR43670	Su(z)2	2.06	0.122	-0.26	0.333333333333333	0.37
CR43670	CG11414	2	0.122	-0.26	0.333333333333333	0.37
CR43670	Pcl	1.9	0.122	-0.26	0.333333333333333	0.37
CR43670	CG18265	1.85	0.122	-0.26	0.333333333333333	0.37
CR43670	TFAM	1.81	0.122	-0.26	0.333333333333333	0.37
CR43670	Cdc5	1.81	0.122	-0.26	0.333333333333333	0.37
CR43670	CycH	1.77	0.122	-0.26	0.333333333333333	0.37
CR43670	CG10949	1.76	0.122	-0.26	0.333333333333333	0.37
CR43670	CG8145	1.66	0.122	-0.26	0.333333333333333	0.37
CR43670	CG10631	1.62	0.122	-0.26	0.333333333333333	0.37
CR43670	CG4404	1.58	0.122	-0.26	0.333333333333333	0.37
CR43670	Chrac-16	1.57	0.122	-0.26	0.333333333333333	0.37
CR43670	Bka	1.53	0.122	-0.26	0.333333333333333	0.37
CR43670	Atac2	1.51	0.122	-0.26	0.333333333333333	0.37
CR43670	Gdi	1.5	0.122	-0.26	0.333333333333333	0.37
CR43670	nerfin-1	1.5	0.122	-0.26	0.333333333333333	0.37
CR43670	CG32700	1.5	0.122	-0.26	0.333333333333333	0.37
CR43670	Mes4	1.47	0.122	-0.26	0.333333333333333	0.37
CR43670	Rbsn-5	1.45	0.122	-0.26	0.333333333333333	0.37
CR43670	bigmax	1.42	0.122	-0.26	0.333333333333333	0.37
CR43670	RpIII128	1.4	0.122	-0.26	0.333333333333333	0.37
CR43670	CG6683	1.4	0.122	-0.26	0.333333333333333	0.37
CG31808	Elp3	8.61	0.258	0.59	0.683130051063973	0.34
CG31808	grau	5.18	0.258	0.59	0.683130051063973	0.34
CG31808	Tbp	4.32	0.258	0.59	0.683130051063973	0.34
CG31808	CG6272	3.42	0.258	0.59	0.683130051063973	0.34
CG31808	CG1647	3.34	0.258	0.59	0.683130051063973	0.34
CG31808	CG6683	2.94	0.258	0.59	0.683130051063973	0.34
CG31808	CG44002	2.85	0.258	0.59	0.683130051063973	0.34
CG31808	Sry-delta	2.8	0.258	0.59	0.683130051063973	0.34
CG31808	Atf-2	2.6	0.258	0.59	0.683130051063973	0.34
CG31808	mrn	2.5	0.258	0.59	0.683130051063973	0.34
CG31808	Ravus	2.42	0.258	0.59	0.683130051063973	0.34
CG31808	CG9799	2.38	0.258	0.59	0.683130051063973	0.34
CG31808	caz	2.34	0.258	0.59	0.683130051063973	0.34
CG31808	CG13775	2.25	0.258	0.59	0.683130051063973	0.34
CG31808	CG7785	2.25	0.258	0.59	0.683130051063973	0.34
CG31808	CG14711	2.24	0.258	0.59	0.683130051063973	0.34
CG31808	CG12942	2.17	0.258	0.59	0.683130051063973	0.34
CG31808	CG3815	2	0.258	0.59	0.683130051063973	0.34
CG31808	MED25	1.96	0.258	0.59	0.683130051063973	0.34
CG31808	Psc	1.96	0.258	0.59	0.683130051063973	0.34
CG31808	CG12267	1.95	0.258	0.59	0.683130051063973	0.34
CG31808	CG17803	1.91	0.258	0.59	0.683130051063973	0.34
CG31808	CG6769	1.88	0.258	0.59	0.683130051063973	0.34
CG31808	CG9215	1.87	0.258	0.59	0.683130051063973	0.34
CG31808	CG4936	1.81	0.258	0.59	0.683130051063973	0.34
CG31808	Pcl	1.77	0.258	0.59	0.683130051063973	0.34
CG31808	nvy	1.77	0.258	0.59	0.683130051063973	0.34
CG31808	CG34422	1.74	0.258	0.59	0.683130051063973	0.34
CG31808	CG13624	1.71	0.258	0.59	0.683130051063973	0.34
CG31808	CG3838	1.68	0.258	0.59	0.683130051063973	0.34
CR43671	CHES-1-like	4.53	0.063	0.14	0.227710017021324	0.25
CR43671	Asciz	3.97	0.063	0.14	0.227710017021324	0.25
CR43671	CG4404	3.13	0.063	0.14	0.227710017021324	0.25
CR43671	CG9305	2.91	0.063	0.14	0.227710017021324	0.25
CR43671	CG17186	2.75	0.063	0.14	0.227710017021324	0.25
CR43671	CG8159	2.41	0.063	0.14	0.227710017021324	0.25
CR43671	dbr	2.38	0.063	0.14	0.227710017021324	0.25
CR43671	Pc	2.17	0.063	0.14	0.227710017021324	0.25
CR43671	Kdm4A	2.06	0.063	0.14	0.227710017021324	0.25
CR43671	ranshi	1.97	0.063	0.14	0.227710017021324	0.25
CR43671	Atf-2	1.97	0.063	0.14	0.227710017021324	0.25
CR43671	Opbp	1.94	0.063	0.14	0.227710017021324	0.25
CR43671	Glut4EF	1.89	0.063	0.14	0.227710017021324	0.25
CR43671	CG7368	1.88	0.063	0.14	0.227710017021324	0.25
CR43671	CG3838	1.86	0.063	0.14	0.227710017021324	0.25
CR43671	CG10274	1.82	0.063	0.14	0.227710017021324	0.25
CR43671	CG15011	1.77	0.063	0.14	0.227710017021324	0.25
CR43671	CG4360	1.75	0.063	0.14	0.227710017021324	0.25
CR43671	Taf1	1.68	0.063	0.14	0.227710017021324	0.25
CR43671	CG14712	1.66	0.063	0.14	0.227710017021324	0.25
CR43671	CG14438	1.62	0.063	0.14	0.227710017021324	0.25
CR43671	CG9215	1.61	0.063	0.14	0.227710017021324	0.25
CR43671	l(3)73Ah	1.56	0.063	0.14	0.227710017021324	0.25
CR43671	vOptix	1.53	0.063	0.14	0.227710017021324	0.25
CR43671	CG3281	1.5	0.063	0.14	0.227710017021324	0.25
CR43671	chif	1.48	0.063	0.14	0.227710017021324	0.25
CR43671	MED18	1.46	0.063	0.14	0.227710017021324	0.25
CR43671	CG44247	1.44	0.063	0.14	0.227710017021324	0.25
CR43671	CG7818	1.44	0.063	0.14	0.227710017021324	0.25
CR43671	ph-p	1.42	0.063	0.14	0.227710017021324	0.25
CG31812	MED25	8.24	0.043	0.29	0.447213595499958	0.61
CG31812	CG18476	3.47	0.043	0.29	0.447213595499958	0.61
CG31812	CG13894	3.35	0.043	0.29	0.447213595499958	0.61
CG31812	Su(z)2	2.58	0.043	0.29	0.447213595499958	0.61
CG31812	CG14710	2.58	0.043	0.29	0.447213595499958	0.61
CG31812	Cdc5	2.51	0.043	0.29	0.447213595499958	0.61
CG31812	CG6813	2.43	0.043	0.29	0.447213595499958	0.61
CG31812	CG31224	2.35	0.043	0.29	0.447213595499958	0.61
CG31812	Mes4	2.28	0.043	0.29	0.447213595499958	0.61
CG31812	woc	2.19	0.043	0.29	0.447213595499958	0.61
CG31812	CG12219	2.19	0.043	0.29	0.447213595499958	0.61
CG31812	vDpp.vOptix	2.1	0.043	0.29	0.447213595499958	0.61
CG31812	CG8924	2.06	0.043	0.29	0.447213595499958	0.61
CG31812	mor	2.01	0.043	0.29	0.447213595499958	0.61
CG31812	ADD1	1.97	0.043	0.29	0.447213595499958	0.61
CG31812	CG17186	1.9	0.043	0.29	0.447213595499958	0.61
CG31812	tef	1.8	0.043	0.29	0.447213595499958	0.61
CG31812	CG2202	1.8	0.043	0.29	0.447213595499958	0.61
CG31812	CG18265	1.78	0.043	0.29	0.447213595499958	0.61
CG31812	CG1792	1.77	0.043	0.29	0.447213595499958	0.61
CG31812	Su(var)2-HP2	1.73	0.043	0.29	0.447213595499958	0.61
CG31812	dalao	1.73	0.043	0.29	0.447213595499958	0.61
CG31812	CG13775	1.71	0.043	0.29	0.447213595499958	0.61
CG31812	ph-p	1.63	0.043	0.29	0.447213595499958	0.61
CG31812	Brd8	1.62	0.043	0.29	0.447213595499958	0.61
CG31812	Meics	1.58	0.043	0.29	0.447213595499958	0.61
CG31812	Lmpt	1.53	0.043	0.29	0.447213595499958	0.61
CG31812	Dip1	1.51	0.043	0.29	0.447213595499958	0.61
CG31812	CG8950	1.51	0.043	0.29	0.447213595499958	0.61
CG31812	ash1	1.49	0.043	0.29	0.447213595499958	0.61
CG13284	slim	8.7	0.112	0.17	0.654653670707977	0.56
CG13284	Su(var)3-7	8.42	0.112	0.17	0.654653670707977	0.56
CG13284	CG12219	8.35	0.112	0.17	0.654653670707977	0.56
CG13284	mTTF	5.42	0.112	0.17	0.654653670707977	0.56
CG13284	CG3313	5.33	0.112	0.17	0.654653670707977	0.56
CG13284	kin17	3.81	0.112	0.17	0.654653670707977	0.56
CG13284	CG7987	3.39	0.112	0.17	0.654653670707977	0.56
CG13284	Pbp95	3.29	0.112	0.17	0.654653670707977	0.56
CG13284	jing	2.82	0.112	0.17	0.654653670707977	0.56
CG13284	CG44002	2.71	0.112	0.17	0.654653670707977	0.56
CG13284	Su(H)	2.61	0.112	0.17	0.654653670707977	0.56
CG13284	CG8388	2.5	0.112	0.17	0.654653670707977	0.56
CG13284	CTCF	2.45	0.112	0.17	0.654653670707977	0.56
CG13284	Su(z)12	2.32	0.112	0.17	0.654653670707977	0.56
CG13284	abo	2.31	0.112	0.17	0.654653670707977	0.56
CG13284	CG6689	2.22	0.112	0.17	0.654653670707977	0.56
CG13284	vdDpp	2.1	0.112	0.17	0.654653670707977	0.56
CG13284	MED11	2.06	0.112	0.17	0.654653670707977	0.56
CG13284	CG6907	1.93	0.112	0.17	0.654653670707977	0.56
CG13284	CG14667	1.93	0.112	0.17	0.654653670707977	0.56
CG13284	Taf10	1.83	0.112	0.17	0.654653670707977	0.56
CG13284	CycH	1.82	0.112	0.17	0.654653670707977	0.56
CG13284	CTPsyn	1.76	0.112	0.17	0.654653670707977	0.56
CG13284	CG34376	1.75	0.112	0.17	0.654653670707977	0.56
CG13284	CG4404	1.75	0.112	0.17	0.654653670707977	0.56
CG13284	CG12236	1.73	0.112	0.17	0.654653670707977	0.56
CG13284	CkIIalpha-i1	1.71	0.112	0.17	0.654653670707977	0.56
CG13284	Ets97D	1.68	0.112	0.17	0.654653670707977	0.56
CG13284	CG9799	1.67	0.112	0.17	0.654653670707977	0.56
CG13284	CG14710	1.66	0.112	0.17	0.654653670707977	0.56
tweek	CG9426	6.69	0.182	0.48	1	0.66
tweek	CG9890	3.28	0.182	0.48	1	0.66
tweek	CG11456	2.71	0.182	0.48	1	0.66
tweek	CG14712	2.53	0.182	0.48	1	0.66
tweek	CG10274	2.45	0.182	0.48	1	0.66
tweek	pita	2.23	0.182	0.48	1	0.66
tweek	hang	2.19	0.182	0.48	1	0.66
tweek	CG12267	2.16	0.182	0.48	1	0.66
tweek	Kdm2	1.98	0.182	0.48	1	0.66
tweek	CG3838	1.93	0.182	0.48	1	0.66
tweek	e(y)3	1.93	0.182	0.48	1	0.66
tweek	Atf-2	1.87	0.182	0.48	1	0.66
tweek	CG4820	1.86	0.182	0.48	1	0.66
tweek	Pbp95	1.84	0.182	0.48	1	0.66
tweek	Mtp	1.81	0.182	0.48	1	0.66
tweek	Dh44-R2	1.8	0.182	0.48	1	0.66
tweek	Dip1	1.77	0.182	0.48	1	0.66
tweek	CG7368	1.76	0.182	0.48	1	0.66
tweek	CG11902	1.76	0.182	0.48	1	0.66
tweek	CG7928	1.67	0.182	0.48	1	0.66
tweek	CG10631	1.65	0.182	0.48	1	0.66
tweek	CG34422	1.65	0.182	0.48	1	0.66
tweek	Glut4EF	1.65	0.182	0.48	1	0.66
tweek	GATAd	1.63	0.182	0.48	1	0.66
tweek	wdn	1.62	0.182	0.48	1	0.66
tweek	CG7518	1.6	0.182	0.48	1	0.66
tweek	CG3815	1.58	0.182	0.48	1	0.66
tweek	Su(var)3-7	1.57	0.182	0.48	1	0.66
tweek	Side	1.52	0.182	0.48	1	0.66
tweek	ssp	1.52	0.182	0.48	1	0.66
CG12288	CG17829	3.96	0.077	0.62	1	0.89
CG12288	ktub	3.11	0.077	0.62	1	0.89
CG12288	ERR	2.84	0.077	0.62	1	0.89
CG12288	Hmg-2	2.8	0.077	0.62	1	0.89
CG12288	Rabex-5	2.62	0.077	0.62	1	0.89
CG12288	Hr39	2.58	0.077	0.62	1	0.89
CG12288	Hakai	2.55	0.077	0.62	1	0.89
CG12288	CG9305	2.53	0.077	0.62	1	0.89
CG12288	CG7987	2.35	0.077	0.62	1	0.89
CG12288	CG4936	2.13	0.077	0.62	1	0.89
CG12288	Xpd	2.13	0.077	0.62	1	0.89
CG12288	CG11414	2.09	0.077	0.62	1	0.89
CG12288	CG2202	2.06	0.077	0.62	1	0.89
CG12288	Hr96	2.04	0.077	0.62	1	0.89
CG12288	CG44002	1.82	0.077	0.62	1	0.89
CG12288	CG3919	1.82	0.077	0.62	1	0.89
CG12288	hng3	1.81	0.077	0.62	1	0.89
CG12288	Cenp-C	1.76	0.077	0.62	1	0.89
CG12288	Lmpt	1.76	0.077	0.62	1	0.89
CG12288	Plzf	1.76	0.077	0.62	1	0.89
CG12288	polybromo	1.75	0.077	0.62	1	0.89
CG12288	Bap170	1.71	0.077	0.62	1	0.89
CG12288	abo	1.7	0.077	0.62	1	0.89
CG12288	hng1	1.69	0.077	0.62	1	0.89
CG12288	MTA1-like	1.66	0.077	0.62	1	0.89
CG12288	CG12942	1.63	0.077	0.62	1	0.89
CG12288	CG3313	1.62	0.077	0.62	1	0.89
CG12288	CG15601	1.59	0.077	0.62	1	0.89
CG12288	Meics	1.58	0.077	0.62	1	0.89
CG12288	dalao	1.58	0.077	0.62	1	0.89
ApepP	CG11696	6.03	0.115	0.4	0.53748384988657	0.32
ApepP	chif	5.81	0.115	0.4	0.53748384988657	0.32
ApepP	CG33695	4.39	0.115	0.4	0.53748384988657	0.32
ApepP	l(3)73Ah	4.29	0.115	0.4	0.53748384988657	0.32
ApepP	Hr96	3.88	0.115	0.4	0.53748384988657	0.32
ApepP	CG17568	3.17	0.115	0.4	0.53748384988657	0.32
ApepP	Cdk8	2.98	0.115	0.4	0.53748384988657	0.32
ApepP	CG3313	2.7	0.115	0.4	0.53748384988657	0.32
ApepP	CG4820	2.69	0.115	0.4	0.53748384988657	0.32
ApepP	Sry-delta	2.64	0.115	0.4	0.53748384988657	0.32
ApepP	Atac2	2.61	0.115	0.4	0.53748384988657	0.32
ApepP	CG9426	2.52	0.115	0.4	0.53748384988657	0.32
ApepP	Gdi	2.51	0.115	0.4	0.53748384988657	0.32
ApepP	Pfk	2.45	0.115	0.4	0.53748384988657	0.32
ApepP	dom	2.3	0.115	0.4	0.53748384988657	0.32
ApepP	CG6272	2.2	0.115	0.4	0.53748384988657	0.32
ApepP	CG7987	2.14	0.115	0.4	0.53748384988657	0.32
ApepP	phtf	2.11	0.115	0.4	0.53748384988657	0.32
ApepP	Su(var)2-HP2	1.99	0.115	0.4	0.53748384988657	0.32
ApepP	Mes4	1.97	0.115	0.4	0.53748384988657	0.32
ApepP	su(Hw)	1.97	0.115	0.4	0.53748384988657	0.32
ApepP	Pc	1.96	0.115	0.4	0.53748384988657	0.32
ApepP	Dip2	1.95	0.115	0.4	0.53748384988657	0.32
ApepP	Taf10	1.95	0.115	0.4	0.53748384988657	0.32
ApepP	CG4424	1.91	0.115	0.4	0.53748384988657	0.32
ApepP	Mitf	1.88	0.115	0.4	0.53748384988657	0.32
ApepP	ZnT49B	1.85	0.115	0.4	0.53748384988657	0.32
ApepP	CG9948	1.81	0.115	0.4	0.53748384988657	0.32
ApepP	CG1647	1.8	0.115	0.4	0.53748384988657	0.32
ApepP	Su(z)2	1.77	0.115	0.4	0.53748384988657	0.32
beat-IIIb	trem	2.85	0.731	-0.15	0.382970843102535	0.83
beat-IIIb	Rbf	2.6	0.731	-0.15	0.382970843102535	0.83
beat-IIIb	CG32700	2.57	0.731	-0.15	0.382970843102535	0.83
beat-IIIb	Cenp-C	2.57	0.731	-0.15	0.382970843102535	0.83
beat-IIIb	CG5196	2.46	0.731	-0.15	0.382970843102535	0.83
beat-IIIb	CG7101	2.29	0.731	-0.15	0.382970843102535	0.83
beat-IIIb	CG18476	2.16	0.731	-0.15	0.382970843102535	0.83
beat-IIIb	Hr39	2.13	0.731	-0.15	0.382970843102535	0.83
beat-IIIb	CG1647	2.12	0.731	-0.15	0.382970843102535	0.83
beat-IIIb	vdVsx	2.11	0.731	-0.15	0.382970843102535	0.83
beat-IIIb	phol	2.1	0.731	-0.15	0.382970843102535	0.83
beat-IIIb	CG7818	1.99	0.731	-0.15	0.382970843102535	0.83
beat-IIIb	CG11247	1.95	0.731	-0.15	0.382970843102535	0.83
beat-IIIb	CG4936	1.91	0.731	-0.15	0.382970843102535	0.83
beat-IIIb	woc	1.82	0.731	-0.15	0.382970843102535	0.83
beat-IIIb	MED4	1.77	0.731	-0.15	0.382970843102535	0.83
beat-IIIb	CG1024	1.73	0.731	-0.15	0.382970843102535	0.83
beat-IIIb	CG6686	1.72	0.731	-0.15	0.382970843102535	0.83
beat-IIIb	CG12267	1.71	0.731	-0.15	0.382970843102535	0.83
beat-IIIb	dDpp.dOptix	1.67	0.731	-0.15	0.382970843102535	0.83
beat-IIIb	CG13775	1.6	0.731	-0.15	0.382970843102535	0.83
beat-IIIb	CG6689	1.59	0.731	-0.15	0.382970843102535	0.83
beat-IIIb	CkIIalpha-i1	1.56	0.731	-0.15	0.382970843102535	0.83
beat-IIIb	CG42748	1.51	0.731	-0.15	0.382970843102535	0.83
beat-IIIb	CG7518	1.45	0.731	-0.15	0.382970843102535	0.83
beat-IIIb	e(y)1	1.44	0.731	-0.15	0.382970843102535	0.83
beat-IIIb	CG17361	1.42	0.731	-0.15	0.382970843102535	0.83
beat-IIIb	vDpp.vOptix	1.41	0.731	-0.15	0.382970843102535	0.83
beat-IIIb	vOptix	1.38	0.731	-0.15	0.382970843102535	0.83
beat-IIIb	GATAd	1.37	0.731	-0.15	0.382970843102535	0.83
beat-IIIc	Dip1	11.8	0.732	0.55	0.674199862463242	0.43
beat-IIIc	CR43671	4.72	0.732	0.55	0.674199862463242	0.43
beat-IIIc	CG6272	4.19	0.732	0.55	0.674199862463242	0.43
beat-IIIc	CG7818	3.36	0.732	0.55	0.674199862463242	0.43
beat-IIIc	ph-p	2.96	0.732	0.55	0.674199862463242	0.43
beat-IIIc	e(y)2	2.59	0.732	0.55	0.674199862463242	0.43
beat-IIIc	Hr96	2.45	0.732	0.55	0.674199862463242	0.43
beat-IIIc	Dref	2.43	0.732	0.55	0.674199862463242	0.43
beat-IIIc	e(y)1	2.2	0.732	0.55	0.674199862463242	0.43
beat-IIIc	sima	2.18	0.732	0.55	0.674199862463242	0.43
beat-IIIc	brk	2.09	0.732	0.55	0.674199862463242	0.43
beat-IIIc	CG12104	1.95	0.732	0.55	0.674199862463242	0.43
beat-IIIc	CG9799	1.94	0.732	0.55	0.674199862463242	0.43
beat-IIIc	slim	1.88	0.732	0.55	0.674199862463242	0.43
beat-IIIc	Br140	1.78	0.732	0.55	0.674199862463242	0.43
beat-IIIc	CG6689	1.78	0.732	0.55	0.674199862463242	0.43
beat-IIIc	CG10565	1.74	0.732	0.55	0.674199862463242	0.43
beat-IIIc	Bka	1.67	0.732	0.55	0.674199862463242	0.43
beat-IIIc	sba	1.67	0.732	0.55	0.674199862463242	0.43
beat-IIIc	CG9426	1.63	0.732	0.55	0.674199862463242	0.43
beat-IIIc	CG12942	1.55	0.732	0.55	0.674199862463242	0.43
beat-IIIc	Lmpt	1.54	0.732	0.55	0.674199862463242	0.43
beat-IIIc	MED18	1.51	0.732	0.55	0.674199862463242	0.43
beat-IIIc	Met	1.5	0.732	0.55	0.674199862463242	0.43
beat-IIIc	sqz	1.49	0.732	0.55	0.674199862463242	0.43
beat-IIIc	E(var)3-9	1.44	0.732	0.55	0.674199862463242	0.43
beat-IIIc	MED22	1.43	0.732	0.55	0.674199862463242	0.43
beat-IIIc	YL-1	1.43	0.732	0.55	0.674199862463242	0.43
beat-IIIc	CG7839	1.39	0.732	0.55	0.674199862463242	0.43
beat-IIIc	CR43670	1.37	0.732	0.55	0.674199862463242	0.43
Lrch	brk	5.2	0.171	-0.1	0.29277002188456	0.29
Lrch	dbr	5.17	0.171	-0.1	0.29277002188456	0.29
Lrch	jumu	4.93	0.171	-0.1	0.29277002188456	0.29
Lrch	Cdc5	3.31	0.171	-0.1	0.29277002188456	0.29
Lrch	Mef2	3.22	0.171	-0.1	0.29277002188456	0.29
Lrch	trem	2.82	0.171	-0.1	0.29277002188456	0.29
Lrch	Su(var)3-7	2.67	0.171	-0.1	0.29277002188456	0.29
Lrch	Ada2b	2.64	0.171	-0.1	0.29277002188456	0.29
Lrch	Bug22	2.55	0.171	-0.1	0.29277002188456	0.29
Lrch	CG6765	2.5	0.171	-0.1	0.29277002188456	0.29
Lrch	Dip1	2.48	0.171	-0.1	0.29277002188456	0.29
Lrch	schlank	2.47	0.171	-0.1	0.29277002188456	0.29
Lrch	CG11317	2.27	0.171	-0.1	0.29277002188456	0.29
Lrch	Met	2.21	0.171	-0.1	0.29277002188456	0.29
Lrch	MED18	2.19	0.171	-0.1	0.29277002188456	0.29
Lrch	CG5953	2.17	0.171	-0.1	0.29277002188456	0.29
Lrch	Glut4EF	2.1	0.171	-0.1	0.29277002188456	0.29
Lrch	vdDpp.vdOptix	2.08	0.171	-0.1	0.29277002188456	0.29
Lrch	CG14438	2.04	0.171	-0.1	0.29277002188456	0.29
Lrch	Taf5	2.01	0.171	-0.1	0.29277002188456	0.29
Lrch	CG17829	1.99	0.171	-0.1	0.29277002188456	0.29
Lrch	CG9305	1.96	0.171	-0.1	0.29277002188456	0.29
Lrch	Tip60	1.95	0.171	-0.1	0.29277002188456	0.29
Lrch	hng2	1.92	0.171	-0.1	0.29277002188456	0.29
Lrch	CG2199	1.9	0.171	-0.1	0.29277002188456	0.29
Lrch	CG11247	1.9	0.171	-0.1	0.29277002188456	0.29
Lrch	CG17802	1.89	0.171	-0.1	0.29277002188456	0.29
Lrch	Tusp	1.88	0.171	-0.1	0.29277002188456	0.29
Lrch	CG15601	1.87	0.171	-0.1	0.29277002188456	0.29
Lrch	Su(var)3-9	1.81	0.171	-0.1	0.29277002188456	0.29
BicD	CG13624	6.16	0.452	0.55	0.487950036474267	0.41
BicD	Hr96	6.1	0.452	0.55	0.487950036474267	0.41
BicD	CG6907	5	0.452	0.55	0.487950036474267	0.41
BicD	CG11723	4.64	0.452	0.55	0.487950036474267	0.41
BicD	esn	3.41	0.452	0.55	0.487950036474267	0.41
BicD	e(y)2	3.23	0.452	0.55	0.487950036474267	0.41
BicD	CG10147	3.14	0.452	0.55	0.487950036474267	0.41
BicD	CG3281	3.02	0.452	0.55	0.487950036474267	0.41
BicD	Sry-delta	2.82	0.452	0.55	0.487950036474267	0.41
BicD	CG6683	2.71	0.452	0.55	0.487950036474267	0.41
BicD	CG18476	2.61	0.452	0.55	0.487950036474267	0.41
BicD	CG2202	2.55	0.452	0.55	0.487950036474267	0.41
BicD	Tusp	2.48	0.452	0.55	0.487950036474267	0.41
BicD	Acf1	2.47	0.452	0.55	0.487950036474267	0.41
BicD	CG4854	2.46	0.452	0.55	0.487950036474267	0.41
BicD	Mes4	2.4	0.452	0.55	0.487950036474267	0.41
BicD	e(y)1	2.32	0.452	0.55	0.487950036474267	0.41
BicD	MED20	2.24	0.452	0.55	0.487950036474267	0.41
BicD	trem	2.23	0.452	0.55	0.487950036474267	0.41
BicD	Usf	2.15	0.452	0.55	0.487950036474267	0.41
BicD	CG4820	2.13	0.452	0.55	0.487950036474267	0.41
BicD	MED4	2.09	0.452	0.55	0.487950036474267	0.41
BicD	CG4424	2.08	0.452	0.55	0.487950036474267	0.41
BicD	Fen1	2.01	0.452	0.55	0.487950036474267	0.41
BicD	CG8314	1.92	0.452	0.55	0.487950036474267	0.41
BicD	Plzf	1.92	0.452	0.55	0.487950036474267	0.41
BicD	CG11560	1.91	0.452	0.55	0.487950036474267	0.41
BicD	hng2	1.9	0.452	0.55	0.487950036474267	0.41
BicD	CG7368	1.88	0.452	0.55	0.487950036474267	0.41
BicD	Atu	1.81	0.452	0.55	0.487950036474267	0.41
Sgt	mld	3.58	0.192	-0.16	-0.0666666666666667	0.94
Sgt	CG11723	3.37	0.192	-0.16	-0.0666666666666667	0.94
Sgt	CG2889	3.08	0.192	-0.16	-0.0666666666666667	0.94
Sgt	Fen1	2.76	0.192	-0.16	-0.0666666666666667	0.94
Sgt	CG7745	2.72	0.192	-0.16	-0.0666666666666667	0.94
Sgt	CG3163	2.6	0.192	-0.16	-0.0666666666666667	0.94
Sgt	Pbp95	2.55	0.192	-0.16	-0.0666666666666667	0.94
Sgt	CG9426	2.52	0.192	-0.16	-0.0666666666666667	0.94
Sgt	CycH	2.29	0.192	-0.16	-0.0666666666666667	0.94
Sgt	CG3815	2.27	0.192	-0.16	-0.0666666666666667	0.94
Sgt	ZnT49B	2.26	0.192	-0.16	-0.0666666666666667	0.94
Sgt	CG1792	2.24	0.192	-0.16	-0.0666666666666667	0.94
Sgt	Hr78	2.04	0.192	-0.16	-0.0666666666666667	0.94
Sgt	CG14712	2.03	0.192	-0.16	-0.0666666666666667	0.94
Sgt	Su(var)3-9	2.03	0.192	-0.16	-0.0666666666666667	0.94
Sgt	CG3313	1.93	0.192	-0.16	-0.0666666666666667	0.94
Sgt	TFAM	1.9	0.192	-0.16	-0.0666666666666667	0.94
Sgt	CG45071	1.86	0.192	-0.16	-0.0666666666666667	0.94
Sgt	Lmpt	1.86	0.192	-0.16	-0.0666666666666667	0.94
Sgt	CG7386	1.85	0.192	-0.16	-0.0666666666666667	0.94
Sgt	CG31388	1.84	0.192	-0.16	-0.0666666666666667	0.94
Sgt	CG11247	1.84	0.192	-0.16	-0.0666666666666667	0.94
Sgt	CG4820	1.83	0.192	-0.16	-0.0666666666666667	0.94
Sgt	Acf1	1.75	0.192	-0.16	-0.0666666666666667	0.94
Sgt	spt4	1.75	0.192	-0.16	-0.0666666666666667	0.94
Sgt	CG33213	1.71	0.192	-0.16	-0.0666666666666667	0.94
Sgt	Tfb1	1.67	0.192	-0.16	-0.0666666666666667	0.94
Sgt	CG18265	1.67	0.192	-0.16	-0.0666666666666667	0.94
Sgt	ppl	1.61	0.192	-0.16	-0.0666666666666667	0.94
Sgt	CR43671	1.61	0.192	-0.16	-0.0666666666666667	0.94
fws	Su(var)3-7	4.46	0.167	-0.42	0.254823595718813	0.33
fws	sage	3.76	0.167	-0.42	0.254823595718813	0.33
fws	az2	2.68	0.167	-0.42	0.254823595718813	0.33
fws	Bka	2.67	0.167	-0.42	0.254823595718813	0.33
fws	Gdi	2.46	0.167	-0.42	0.254823595718813	0.33
fws	brk	2.41	0.167	-0.42	0.254823595718813	0.33
fws	CG11696	2.37	0.167	-0.42	0.254823595718813	0.33
fws	MED22	2.28	0.167	-0.42	0.254823595718813	0.33
fws	Mitf	2.27	0.167	-0.42	0.254823595718813	0.33
fws	CG5196	2.21	0.167	-0.42	0.254823595718813	0.33
fws	NfI	2.21	0.167	-0.42	0.254823595718813	0.33
fws	Taf1	2.18	0.167	-0.42	0.254823595718813	0.33
fws	CG11906	2.11	0.167	-0.42	0.254823595718813	0.33
fws	CG44247	2.1	0.167	-0.42	0.254823595718813	0.33
fws	CG9799	2.05	0.167	-0.42	0.254823595718813	0.33
fws	Rabex-5	2.04	0.167	-0.42	0.254823595718813	0.33
fws	CG15011	2.02	0.167	-0.42	0.254823595718813	0.33
fws	CG7987	2.01	0.167	-0.42	0.254823595718813	0.33
fws	hng1	2	0.167	-0.42	0.254823595718813	0.33
fws	achi	1.95	0.167	-0.42	0.254823595718813	0.33
fws	dbr	1.86	0.167	-0.42	0.254823595718813	0.33
fws	CG8578	1.85	0.167	-0.42	0.254823595718813	0.33
fws	CG31224	1.85	0.167	-0.42	0.254823595718813	0.33
fws	jumu	1.85	0.167	-0.42	0.254823595718813	0.33
fws	stwl	1.77	0.167	-0.42	0.254823595718813	0.33
fws	Set2	1.75	0.167	-0.42	0.254823595718813	0.33
fws	CG4404	1.74	0.167	-0.42	0.254823595718813	0.33
fws	sba	1.73	0.167	-0.42	0.254823595718813	0.33
fws	CG6683	1.71	0.167	-0.42	0.254823595718813	0.33
fws	CTCF	1.68	0.167	-0.42	0.254823595718813	0.33
CG5131	Elp3	7.29	0.118	0.03	0.333333333333333	0.39
CG5131	kin17	4.9	0.118	0.03	0.333333333333333	0.39
CG5131	Br140	3.98	0.118	0.03	0.333333333333333	0.39
CG5131	Su(var)3-7	3.91	0.118	0.03	0.333333333333333	0.39
CG5131	Tusp	3.33	0.118	0.03	0.333333333333333	0.39
CG5131	CG11906	2.89	0.118	0.03	0.333333333333333	0.39
CG5131	CG1024	2.75	0.118	0.03	0.333333333333333	0.39
CG5131	CG7368	2.51	0.118	0.03	0.333333333333333	0.39
CG5131	jumu	2.49	0.118	0.03	0.333333333333333	0.39
CG5131	hng1	2.48	0.118	0.03	0.333333333333333	0.39
CG5131	CG12267	2.45	0.118	0.03	0.333333333333333	0.39
CG5131	nerfin-1	2.4	0.118	0.03	0.333333333333333	0.39
CG5131	Bug22	2.25	0.118	0.03	0.333333333333333	0.39
CG5131	CG18265	2.12	0.118	0.03	0.333333333333333	0.39
CG5131	MED15	2.08	0.118	0.03	0.333333333333333	0.39
CG5131	Dip1	2.08	0.118	0.03	0.333333333333333	0.39
CG5131	CG4424	2.02	0.118	0.03	0.333333333333333	0.39
CG5131	abo	1.98	0.118	0.03	0.333333333333333	0.39
CG5131	Chrac-14	1.95	0.118	0.03	0.333333333333333	0.39
CG5131	CG6765	1.9	0.118	0.03	0.333333333333333	0.39
CG5131	CG11414	1.85	0.118	0.03	0.333333333333333	0.39
CG5131	Atu	1.85	0.118	0.03	0.333333333333333	0.39
CG5131	mTTF	1.84	0.118	0.03	0.333333333333333	0.39
CG5131	stc	1.82	0.118	0.03	0.333333333333333	0.39
CG5131	l(3)73Ah	1.78	0.118	0.03	0.333333333333333	0.39
CG5131	CG9799	1.73	0.118	0.03	0.333333333333333	0.39
CG5131	Rbsn-5	1.68	0.118	0.03	0.333333333333333	0.39
CG5131	CG18764	1.64	0.118	0.03	0.333333333333333	0.39
CG5131	CG17803	1.62	0.118	0.03	0.333333333333333	0.39
CG5131	dbr	1.59	0.118	0.03	0.333333333333333	0.39
CG6412	CG10669	4.15	0.128	0.55	0.53748384988657	0.72
CG6412	mod	3.46	0.128	0.55	0.53748384988657	0.72
CG6412	YL-1	3.31	0.128	0.55	0.53748384988657	0.72
CG6412	ADD1	3.17	0.128	0.55	0.53748384988657	0.72
CG6412	CG13624	3.15	0.128	0.55	0.53748384988657	0.72
CG6412	CG1792	2.86	0.128	0.55	0.53748384988657	0.72
CG6412	CG7745	2.85	0.128	0.55	0.53748384988657	0.72
CG6412	Su(var)3-7	2.79	0.128	0.55	0.53748384988657	0.72
CG6412	stwl	2.66	0.128	0.55	0.53748384988657	0.72
CG6412	Chrac-16	2.61	0.128	0.55	0.53748384988657	0.72
CG6412	Xpd	2.44	0.128	0.55	0.53748384988657	0.72
CG6412	mute	2.24	0.128	0.55	0.53748384988657	0.72
CG6412	Gdi	2.1	0.128	0.55	0.53748384988657	0.72
CG6412	CG5953	2.04	0.128	0.55	0.53748384988657	0.72
CG6412	CG2202	1.99	0.128	0.55	0.53748384988657	0.72
CG6412	CG3313	1.99	0.128	0.55	0.53748384988657	0.72
CG6412	CG6254	1.87	0.128	0.55	0.53748384988657	0.72
CG6412	brk	1.8	0.128	0.55	0.53748384988657	0.72
CG6412	bigmax	1.75	0.128	0.55	0.53748384988657	0.72
CG6412	RpIII128	1.74	0.128	0.55	0.53748384988657	0.72
CG6412	Rbsn-5	1.66	0.128	0.55	0.53748384988657	0.72
CG6412	CG10949	1.55	0.128	0.55	0.53748384988657	0.72
CG6412	jumu	1.54	0.128	0.55	0.53748384988657	0.72
CG6412	CG7785	1.51	0.128	0.55	0.53748384988657	0.72
CG6412	CG8924	1.49	0.128	0.55	0.53748384988657	0.72
CG6412	CG3838	1.48	0.128	0.55	0.53748384988657	0.72
CG6412	ash1	1.48	0.128	0.55	0.53748384988657	0.72
CG6412	Cenp-C	1.4	0.128	0.55	0.53748384988657	0.72
CG6412	sqz	1.39	0.128	0.55	0.53748384988657	0.72
CG6412	Dref	1.37	0.128	0.55	0.53748384988657	0.72
CR45919	CG6683	8.42	0.072	0.24	0.382970843102535	0.44
CR45919	CG3163	4.38	0.072	0.24	0.382970843102535	0.44
CR45919	Taf5	3.24	0.072	0.24	0.382970843102535	0.44
CR45919	Dip1	2.9	0.072	0.24	0.382970843102535	0.44
CR45919	mute	2.73	0.072	0.24	0.382970843102535	0.44
CR45919	CG11902	2.59	0.072	0.24	0.382970843102535	0.44
CR45919	CG17803	2.54	0.072	0.24	0.382970843102535	0.44
CR45919	CG34376	2.48	0.072	0.24	0.382970843102535	0.44
CR45919	ktub	2.33	0.072	0.24	0.382970843102535	0.44
CR45919	brk	2.33	0.072	0.24	0.382970843102535	0.44
CR45919	jumu	2.28	0.072	0.24	0.382970843102535	0.44
CR45919	CG14711	2.26	0.072	0.24	0.382970843102535	0.44
CR45919	MBD-R2	2.24	0.072	0.24	0.382970843102535	0.44
CR45919	CG3919	2.2	0.072	0.24	0.382970843102535	0.44
CR45919	spt4	2.14	0.072	0.24	0.382970843102535	0.44
CR45919	CG4707	2.13	0.072	0.24	0.382970843102535	0.44
CR45919	Mtp	2.12	0.072	0.24	0.382970843102535	0.44
CR45919	CG1792	2.12	0.072	0.24	0.382970843102535	0.44
CR45919	CG4854	2.1	0.072	0.24	0.382970843102535	0.44
CR45919	Sry-delta	2.08	0.072	0.24	0.382970843102535	0.44
CR45919	ash1	2.03	0.072	0.24	0.382970843102535	0.44
CR45919	Taf10	2.02	0.072	0.24	0.382970843102535	0.44
CR45919	CG9305	2.01	0.072	0.24	0.382970843102535	0.44
CR45919	Ada2b	1.98	0.072	0.24	0.382970843102535	0.44
CR45919	mor	1.88	0.072	0.24	0.382970843102535	0.44
CR45919	Tusp	1.88	0.072	0.24	0.382970843102535	0.44
CR45919	CG3313	1.76	0.072	0.24	0.382970843102535	0.44
CR45919	CG5033	1.75	0.072	0.24	0.382970843102535	0.44
CR45919	CG7386	1.7	0.072	0.24	0.382970843102535	0.44
CR45919	CG8314	1.69	0.072	0.24	0.382970843102535	0.44
CR45358	Chrac-16	5.74	0.064	0.26	0.382970843102535	0.78
CR45358	CG9799	4.28	0.064	0.26	0.382970843102535	0.78
CR45358	CG5033	3.5	0.064	0.26	0.382970843102535	0.78
CR45358	spt4	3.43	0.064	0.26	0.382970843102535	0.78
CR45358	Dref	3.18	0.064	0.26	0.382970843102535	0.78
CR45358	dalao	3.18	0.064	0.26	0.382970843102535	0.78
CR45358	Met	2.95	0.064	0.26	0.382970843102535	0.78
CR45358	Hr39	2.9	0.064	0.26	0.382970843102535	0.78
CR45358	CG11317	2.41	0.064	0.26	0.382970843102535	0.78
CR45358	CG30020	2.3	0.064	0.26	0.382970843102535	0.78
CR45358	grau	2.26	0.064	0.26	0.382970843102535	0.78
CR45358	Psc	2.11	0.064	0.26	0.382970843102535	0.78
CR45358	Gdi	2.11	0.064	0.26	0.382970843102535	0.78
CR45358	bigmax	2.1	0.064	0.26	0.382970843102535	0.78
CR45358	CG3919	2.09	0.064	0.26	0.382970843102535	0.78
CR45358	ssp	1.99	0.064	0.26	0.382970843102535	0.78
CR45358	CG45071	1.95	0.064	0.26	0.382970843102535	0.78
CR45358	CG4404	1.95	0.064	0.26	0.382970843102535	0.78
CR45358	Ets97D	1.93	0.064	0.26	0.382970843102535	0.78
CR45358	CG12768	1.81	0.064	0.26	0.382970843102535	0.78
CR45358	Set2	1.8	0.064	0.26	0.382970843102535	0.78
CR45358	Mtp	1.77	0.064	0.26	0.382970843102535	0.78
CR45358	mod	1.75	0.064	0.26	0.382970843102535	0.78
CR45358	CG7839	1.72	0.064	0.26	0.382970843102535	0.78
CR45358	Meics	1.72	0.064	0.26	0.382970843102535	0.78
CR45358	CG9776	1.7	0.064	0.26	0.382970843102535	0.78
CR45358	CG7928	1.7	0.064	0.26	0.382970843102535	0.78
CR45358	Taf10	1.69	0.064	0.26	0.382970843102535	0.78
CR45358	ttk	1.68	0.064	0.26	0.382970843102535	0.78
CR45358	ush	1.68	0.064	0.26	0.382970843102535	0.78
Sytalpha	schlank	8.2	0.137	0.47	0.683130051063973	0.66
Sytalpha	Mat1	3.73	0.137	0.47	0.683130051063973	0.66
Sytalpha	CrebA	2.83	0.137	0.47	0.683130051063973	0.66
Sytalpha	MED11	2.56	0.137	0.47	0.683130051063973	0.66
Sytalpha	CG18764	2.25	0.137	0.47	0.683130051063973	0.66
Sytalpha	Mlp84B	1.91	0.137	0.47	0.683130051063973	0.66
Sytalpha	CG3313	1.91	0.137	0.47	0.683130051063973	0.66
Sytalpha	hng2	1.76	0.137	0.47	0.683130051063973	0.66
Sytalpha	CG11414	1.74	0.137	0.47	0.683130051063973	0.66
Sytalpha	CG7839	1.68	0.137	0.47	0.683130051063973	0.66
Sytalpha	jumu	1.67	0.137	0.47	0.683130051063973	0.66
Sytalpha	CR43670	1.65	0.137	0.47	0.683130051063973	0.66
Sytalpha	trem	1.64	0.137	0.47	0.683130051063973	0.66
Sytalpha	TfIIFbeta	1.47	0.137	0.47	0.683130051063973	0.66
Sytalpha	CG15601	1.46	0.137	0.47	0.683130051063973	0.66
Sytalpha	TFAM	1.45	0.137	0.47	0.683130051063973	0.66
Sytalpha	Atf-2	1.43	0.137	0.47	0.683130051063973	0.66
Sytalpha	Psc	1.39	0.137	0.47	0.683130051063973	0.66
Sytalpha	CG4854	1.38	0.137	0.47	0.683130051063973	0.66
Sytalpha	woc	1.38	0.137	0.47	0.683130051063973	0.66
Sytalpha	ttk	1.37	0.137	0.47	0.683130051063973	0.66
Sytalpha	Tusp	1.36	0.137	0.47	0.683130051063973	0.66
Sytalpha	CG13775	1.34	0.137	0.47	0.683130051063973	0.66
Sytalpha	GATAd	1.31	0.137	0.47	0.683130051063973	0.66
Sytalpha	Ets97D	1.31	0.137	0.47	0.683130051063973	0.66
Sytalpha	Asciz	1.3	0.137	0.47	0.683130051063973	0.66
Sytalpha	CG3838	1.29	0.137	0.47	0.683130051063973	0.66
Sytalpha	CG11695	1.27	0.137	0.47	0.683130051063973	0.66
Sytalpha	ush	1.26	0.137	0.47	0.683130051063973	0.66
Sytalpha	Lmpt	1.24	0.137	0.47	0.683130051063973	0.66
CadN2	Pcl	5.39	0.136	0.29	0.333333333333333	0.46
CadN2	mip120	4.59	0.136	0.29	0.333333333333333	0.46
CadN2	sima	3.98	0.136	0.29	0.333333333333333	0.46
CadN2	CG5953	3.12	0.136	0.29	0.333333333333333	0.46
CadN2	Hakai	2.72	0.136	0.29	0.333333333333333	0.46
CadN2	CG16863	2.5	0.136	0.29	0.333333333333333	0.46
CadN2	CG15011	2.48	0.136	0.29	0.333333333333333	0.46
CadN2	CG10147	2.4	0.136	0.29	0.333333333333333	0.46
CadN2	CG30403	2.37	0.136	0.29	0.333333333333333	0.46
CadN2	CG6769	2.26	0.136	0.29	0.333333333333333	0.46
CadN2	CG42748	2.25	0.136	0.29	0.333333333333333	0.46
CadN2	CG6272	2.07	0.136	0.29	0.333333333333333	0.46
CadN2	CG9890	2.06	0.136	0.29	0.333333333333333	0.46
CadN2	CG10565	1.97	0.136	0.29	0.333333333333333	0.46
CadN2	achi	1.88	0.136	0.29	0.333333333333333	0.46
CadN2	dalao	1.66	0.136	0.29	0.333333333333333	0.46
CadN2	CG2790	1.64	0.136	0.29	0.333333333333333	0.46
CadN2	CG11456	1.63	0.136	0.29	0.333333333333333	0.46
CadN2	ecd	1.61	0.136	0.29	0.333333333333333	0.46
CadN2	CG11902	1.55	0.136	0.29	0.333333333333333	0.46
CadN2	CG6686	1.51	0.136	0.29	0.333333333333333	0.46
CadN2	Asciz	1.5	0.136	0.29	0.333333333333333	0.46
CadN2	ph-p	1.45	0.136	0.29	0.333333333333333	0.46
CadN2	mrn	1.44	0.136	0.29	0.333333333333333	0.46
CadN2	abo	1.44	0.136	0.29	0.333333333333333	0.46
CadN2	CG33213	1.43	0.136	0.29	0.333333333333333	0.46
CadN2	CG4404	1.41	0.136	0.29	0.333333333333333	0.46
CadN2	Chrac-16	1.4	0.136	0.29	0.333333333333333	0.46
CadN2	MESR4	1.39	0.136	0.29	0.333333333333333	0.46
CadN2	bs	1.36	0.136	0.29	0.333333333333333	0.46
CR45332	CG5953	7.44	0.64	-0.04	0.382970843102535	0.95
CR45332	CG6686	5.74	0.64	-0.04	0.382970843102535	0.95
CR45332	mip120	5.23	0.64	-0.04	0.382970843102535	0.95
CR45332	dom	3.98	0.64	-0.04	0.382970843102535	0.95
CR45332	CG8578	3.74	0.64	-0.04	0.382970843102535	0.95
CR45332	abo	3.55	0.64	-0.04	0.382970843102535	0.95
CR45332	CG10147	3.35	0.64	-0.04	0.382970843102535	0.95
CR45332	MESR4	2.91	0.64	-0.04	0.382970843102535	0.95
CR45332	Su(var)2-HP2	2.78	0.64	-0.04	0.382970843102535	0.95
CR45332	CG13894	2.57	0.64	-0.04	0.382970843102535	0.95
CR45332	Mtp	2.47	0.64	-0.04	0.382970843102535	0.95
CR45332	Tbp	2.33	0.64	-0.04	0.382970843102535	0.95
CR45332	nerfin-1	2.31	0.64	-0.04	0.382970843102535	0.95
CR45332	CG7785	2.29	0.64	-0.04	0.382970843102535	0.95
CR45332	MED18	2.27	0.64	-0.04	0.382970843102535	0.95
CR45332	CG7987	2.23	0.64	-0.04	0.382970843102535	0.95
CR45332	e(y)1	2.18	0.64	-0.04	0.382970843102535	0.95
CR45332	Trf	2.18	0.64	-0.04	0.382970843102535	0.95
CR45332	Tfb1	2.16	0.64	-0.04	0.382970843102535	0.95
CR45332	TFAM	2.01	0.64	-0.04	0.382970843102535	0.95
CR45332	polybromo	2.01	0.64	-0.04	0.382970843102535	0.95
CR45332	CG31365	1.94	0.64	-0.04	0.382970843102535	0.95
CR45332	CG8216	1.93	0.64	-0.04	0.382970843102535	0.95
CR45332	CG4820	1.9	0.64	-0.04	0.382970843102535	0.95
CR45332	CG11723	1.88	0.64	-0.04	0.382970843102535	0.95
CR45332	Ada2b	1.87	0.64	-0.04	0.382970843102535	0.95
CR45332	CG15601	1.87	0.64	-0.04	0.382970843102535	0.95
CR45332	wdn	1.86	0.64	-0.04	0.382970843102535	0.95
CR45332	brk	1.84	0.64	-0.04	0.382970843102535	0.95
CR45332	shn	1.8	0.64	-0.04	0.382970843102535	0.95
CR45333	CG6686	8.18	0.429	0.2	0.462250163521024	0.46
CR45333	Su(var)2-HP2	3.91	0.429	0.2	0.462250163521024	0.46
CR45333	Dip1	3.8	0.429	0.2	0.462250163521024	0.46
CR45333	nvy	2.84	0.429	0.2	0.462250163521024	0.46
CR45333	az2	2.78	0.429	0.2	0.462250163521024	0.46
CR45333	ecd	2.74	0.429	0.2	0.462250163521024	0.46
CR45333	Acf1	2.55	0.429	0.2	0.462250163521024	0.46
CR45333	CG11560	2.38	0.429	0.2	0.462250163521024	0.46
CR45333	CG8578	2.22	0.429	0.2	0.462250163521024	0.46
CR45333	Taf10	2.15	0.429	0.2	0.462250163521024	0.46
CR45333	CG7386	2.1	0.429	0.2	0.462250163521024	0.46
CR45333	CG10631	1.98	0.429	0.2	0.462250163521024	0.46
CR45333	Su(z)12	1.95	0.429	0.2	0.462250163521024	0.46
CR45333	Ada2b	1.94	0.429	0.2	0.462250163521024	0.46
CR45333	Atf-2	1.94	0.429	0.2	0.462250163521024	0.46
CR45333	Pcl	1.92	0.429	0.2	0.462250163521024	0.46
CR45333	CG16863	1.85	0.429	0.2	0.462250163521024	0.46
CR45333	vOptix	1.83	0.429	0.2	0.462250163521024	0.46
CR45333	Kdm2	1.8	0.429	0.2	0.462250163521024	0.46
CR45333	CG8388	1.79	0.429	0.2	0.462250163521024	0.46
CR45333	mip120	1.75	0.429	0.2	0.462250163521024	0.46
CR45333	jigr1	1.75	0.429	0.2	0.462250163521024	0.46
CR45333	CG4553	1.73	0.429	0.2	0.462250163521024	0.46
CR45333	Chrac-16	1.68	0.429	0.2	0.462250163521024	0.46
CR45333	CG34376	1.65	0.429	0.2	0.462250163521024	0.46
CR45333	CG11906	1.56	0.429	0.2	0.462250163521024	0.46
CR45333	CG14200	1.54	0.429	0.2	0.462250163521024	0.46
CR45333	l(3)73Ah	1.47	0.429	0.2	0.462250163521024	0.46
CR45333	CG6254	1.39	0.429	0.2	0.462250163521024	0.46
CR45333	MED22	1.38	0.429	0.2	0.462250163521024	0.46
CG5674	CG31388	5.62	0.096	0.26	0.447213595499958	0.69
CG5674	CG31224	5.36	0.096	0.26	0.447213595499958	0.69
CG5674	CG2199	5.02	0.096	0.26	0.447213595499958	0.69
CG5674	MBD-R2	4.99	0.096	0.26	0.447213595499958	0.69
CG5674	MESR4	4.4	0.096	0.26	0.447213595499958	0.69
CG5674	CTCF	4.02	0.096	0.26	0.447213595499958	0.69
CG5674	jumu	3.99	0.096	0.26	0.447213595499958	0.69
CG5674	Bap170	3.29	0.096	0.26	0.447213595499958	0.69
CG5674	Bug22	3.24	0.096	0.26	0.447213595499958	0.69
CG5674	Asciz	2.94	0.096	0.26	0.447213595499958	0.69
CG5674	CG10959	2.77	0.096	0.26	0.447213595499958	0.69
CG5674	MRG15	2.76	0.096	0.26	0.447213595499958	0.69
CG5674	Acf1	2.55	0.096	0.26	0.447213595499958	0.69
CG5674	CG9305	2.55	0.096	0.26	0.447213595499958	0.69
CG5674	CG5033	2.43	0.096	0.26	0.447213595499958	0.69
CG5674	CG14441	2.39	0.096	0.26	0.447213595499958	0.69
CG5674	mTTF	2.23	0.096	0.26	0.447213595499958	0.69
CG5674	CHES-1-like	2.22	0.096	0.26	0.447213595499958	0.69
CG5674	mute	2.18	0.096	0.26	0.447213595499958	0.69
CG5674	Ada2b	2.09	0.096	0.26	0.447213595499958	0.69
CG5674	CG3281	2.09	0.096	0.26	0.447213595499958	0.69
CG5674	CG12219	2.05	0.096	0.26	0.447213595499958	0.69
CG5674	CG7368	1.97	0.096	0.26	0.447213595499958	0.69
CG5674	Nf-YA	1.87	0.096	0.26	0.447213595499958	0.69
CG5674	Dh44-R2	1.84	0.096	0.26	0.447213595499958	0.69
CG5674	CG7386	1.75	0.096	0.26	0.447213595499958	0.69
CG5674	CG18476	1.73	0.096	0.26	0.447213595499958	0.69
CG5674	Su(var)3-7	1.73	0.096	0.26	0.447213595499958	0.69
CG5674	CG10979	1.71	0.096	0.26	0.447213595499958	0.69
CG5674	Dip1	1.61	0.096	0.26	0.447213595499958	0.69
rdo	CG8578	3.38	0.561	-0.2	0.181568259800641	0.02
rdo	Su(z)12	3.38	0.561	-0.2	0.181568259800641	0.02
rdo	CG8216	3.1	0.561	-0.2	0.181568259800641	0.02
rdo	CG1792	2.85	0.561	-0.2	0.181568259800641	0.02
rdo	CR43671	2.66	0.561	-0.2	0.181568259800641	0.02
rdo	hng1	2.62	0.561	-0.2	0.181568259800641	0.02
rdo	TH1	2.31	0.561	-0.2	0.181568259800641	0.02
rdo	Nufip	2.23	0.561	-0.2	0.181568259800641	0.02
rdo	Brd8	2.23	0.561	-0.2	0.181568259800641	0.02
rdo	shn	2.03	0.561	-0.2	0.181568259800641	0.02
rdo	Atf-2	1.99	0.561	-0.2	0.181568259800641	0.02
rdo	CG17829	1.97	0.561	-0.2	0.181568259800641	0.02
rdo	hang	1.95	0.561	-0.2	0.181568259800641	0.02
rdo	Taf2	1.9	0.561	-0.2	0.181568259800641	0.02
rdo	bs	1.89	0.561	-0.2	0.181568259800641	0.02
rdo	jigr1	1.88	0.561	-0.2	0.181568259800641	0.02
rdo	CG32700	1.82	0.561	-0.2	0.181568259800641	0.02
rdo	Opbp	1.79	0.561	-0.2	0.181568259800641	0.02
rdo	CG17186	1.78	0.561	-0.2	0.181568259800641	0.02
rdo	Pc	1.73	0.561	-0.2	0.181568259800641	0.02
rdo	Tip60	1.71	0.561	-0.2	0.181568259800641	0.02
rdo	mor	1.69	0.561	-0.2	0.181568259800641	0.02
rdo	Dip1	1.69	0.561	-0.2	0.181568259800641	0.02
rdo	Side	1.61	0.561	-0.2	0.181568259800641	0.02
rdo	CG2202	1.56	0.561	-0.2	0.181568259800641	0.02
rdo	bigmax	1.53	0.561	-0.2	0.181568259800641	0.02
rdo	CG11906	1.49	0.561	-0.2	0.181568259800641	0.02
rdo	CG30403	1.45	0.561	-0.2	0.181568259800641	0.02
rdo	CG6769	1.44	0.561	-0.2	0.181568259800641	0.02
rdo	CG4820	1.43	0.561	-0.2	0.181568259800641	0.02
CG5758	CG6907	6.71	0.525	0.52	0.683130051063973	0.78
CG5758	CG11560	4.78	0.525	0.52	0.683130051063973	0.78
CG5758	CycH	4.74	0.525	0.52	0.683130051063973	0.78
CG5758	mor	4.49	0.525	0.52	0.683130051063973	0.78
CG5758	CG11696	4.35	0.525	0.52	0.683130051063973	0.78
CG5758	Plzf	4	0.525	0.52	0.683130051063973	0.78
CG5758	CG11247	3.53	0.525	0.52	0.683130051063973	0.78
CG5758	mip120	3.51	0.525	0.52	0.683130051063973	0.78
CG5758	CG11414	3.47	0.525	0.52	0.683130051063973	0.78
CG5758	CG31388	3.4	0.525	0.52	0.683130051063973	0.78
CG5758	CG2116	3.15	0.525	0.52	0.683130051063973	0.78
CG5758	NfI	3.13	0.525	0.52	0.683130051063973	0.78
CG5758	Su(H)	2.98	0.525	0.52	0.683130051063973	0.78
CG5758	crc	2.51	0.525	0.52	0.683130051063973	0.78
CG5758	CG1647	2.37	0.525	0.52	0.683130051063973	0.78
CG5758	Met	2.29	0.525	0.52	0.683130051063973	0.78
CG5758	ppl	2.28	0.525	0.52	0.683130051063973	0.78
CG5758	mTTF	2.24	0.525	0.52	0.683130051063973	0.78
CG5758	MED15	2.16	0.525	0.52	0.683130051063973	0.78
CG5758	CG42748	2.04	0.525	0.52	0.683130051063973	0.78
CG5758	Taf1	1.97	0.525	0.52	0.683130051063973	0.78
CG5758	CkIIalpha-i1	1.96	0.525	0.52	0.683130051063973	0.78
CG5758	CG4707	1.94	0.525	0.52	0.683130051063973	0.78
CG5758	brk	1.92	0.525	0.52	0.683130051063973	0.78
CG5758	CG8478	1.91	0.525	0.52	0.683130051063973	0.78
CG5758	CG14711	1.88	0.525	0.52	0.683130051063973	0.78
CG5758	MED4	1.85	0.525	0.52	0.683130051063973	0.78
CG5758	CG44247	1.85	0.525	0.52	0.683130051063973	0.78
CG5758	Kdm2	1.77	0.525	0.52	0.683130051063973	0.78
CG5758	Meics	1.74	0.525	0.52	0.683130051063973	0.78
kel	pfk	7.24	0.146	-0.19	0.29277002188456	0.39
kel	Pc	4.57	0.146	-0.19	0.29277002188456	0.39
kel	ssp	3.85	0.146	-0.19	0.29277002188456	0.39
kel	row	3.53	0.146	-0.19	0.29277002188456	0.39
kel	crc	3.47	0.146	-0.19	0.29277002188456	0.39
kel	CG16863	3.04	0.146	-0.19	0.29277002188456	0.39
kel	Kdm4A	2.87	0.146	-0.19	0.29277002188456	0.39
kel	Su(H)	2.67	0.146	-0.19	0.29277002188456	0.39
kel	TfIIFbeta	2.62	0.146	-0.19	0.29277002188456	0.39
kel	CG9215	2.48	0.146	-0.19	0.29277002188456	0.39
kel	CG34376	2.48	0.146	-0.19	0.29277002188456	0.39
kel	Meics	2.46	0.146	-0.19	0.29277002188456	0.39
kel	CG44247	2.29	0.146	-0.19	0.29277002188456	0.39
kel	CG14710	2.23	0.146	-0.19	0.29277002188456	0.39
kel	Dip2	2.18	0.146	-0.19	0.29277002188456	0.39
kel	Asciz	2.16	0.146	-0.19	0.29277002188456	0.39
kel	pita	2.14	0.146	-0.19	0.29277002188456	0.39
kel	CG7785	2.13	0.146	-0.19	0.29277002188456	0.39
kel	CG4707	2.1	0.146	-0.19	0.29277002188456	0.39
kel	E(var)3-9	2.07	0.146	-0.19	0.29277002188456	0.39
kel	Pif1A	2.04	0.146	-0.19	0.29277002188456	0.39
kel	CG11723	1.97	0.146	-0.19	0.29277002188456	0.39
kel	CG17802	1.77	0.146	-0.19	0.29277002188456	0.39
kel	CG33213	1.76	0.146	-0.19	0.29277002188456	0.39
kel	CG9776	1.76	0.146	-0.19	0.29277002188456	0.39
kel	kin17	1.73	0.146	-0.19	0.29277002188456	0.39
kel	CTPsyn	1.71	0.146	-0.19	0.29277002188456	0.39
kel	CG10209	1.69	0.146	-0.19	0.29277002188456	0.39
kel	Psc	1.67	0.146	-0.19	0.29277002188456	0.39
kel	jing	1.62	0.146	-0.19	0.29277002188456	0.39
CG7200	schlank	6.33	0.061	-0.28	0.174077655955698	0.17
CG7200	CG15601	6	0.061	-0.28	0.174077655955698	0.17
CG7200	MED20	5.79	0.061	-0.28	0.174077655955698	0.17
CG7200	CG1024	5.09	0.061	-0.28	0.174077655955698	0.17
CG7200	Atac2	4.51	0.061	-0.28	0.174077655955698	0.17
CG7200	Cenp-C	3.08	0.061	-0.28	0.174077655955698	0.17
CG7200	wdn	3.07	0.061	-0.28	0.174077655955698	0.17
CG7200	ZnT49B	2.74	0.061	-0.28	0.174077655955698	0.17
CG7200	sage	2.72	0.061	-0.28	0.174077655955698	0.17
CG7200	Mlp84B	2.49	0.061	-0.28	0.174077655955698	0.17
CG7200	CG11902	2.46	0.061	-0.28	0.174077655955698	0.17
CG7200	CG7745	2.42	0.061	-0.28	0.174077655955698	0.17
CG7200	CG17186	2.34	0.061	-0.28	0.174077655955698	0.17
CG7200	CG7785	2.17	0.061	-0.28	0.174077655955698	0.17
CG7200	CrebA	2.17	0.061	-0.28	0.174077655955698	0.17
CG7200	CG2790	2.16	0.061	-0.28	0.174077655955698	0.17
CG7200	E2f1	2.16	0.061	-0.28	0.174077655955698	0.17
CG7200	CG17829	2.14	0.061	-0.28	0.174077655955698	0.17
CG7200	CG9305	2.13	0.061	-0.28	0.174077655955698	0.17
CG7200	slim	2.08	0.061	-0.28	0.174077655955698	0.17
CG7200	TH1	2.02	0.061	-0.28	0.174077655955698	0.17
CG7200	ssp	2.01	0.061	-0.28	0.174077655955698	0.17
CG7200	Mtp	1.99	0.061	-0.28	0.174077655955698	0.17
CG7200	CG15011	1.98	0.061	-0.28	0.174077655955698	0.17
CG7200	CG34376	1.96	0.061	-0.28	0.174077655955698	0.17
CG7200	PHDP	1.95	0.061	-0.28	0.174077655955698	0.17
CG7200	spt4	1.9	0.061	-0.28	0.174077655955698	0.17
CG7200	CG4424	1.86	0.061	-0.28	0.174077655955698	0.17
CG7200	CG42748	1.8	0.061	-0.28	0.174077655955698	0.17
CG7200	CG10979	1.77	0.061	-0.28	0.174077655955698	0.17
CG42750	CG14711	5.66	0.769	-0.07	0.218217890235992	0.03
CG42750	CG9426	4.85	0.769	-0.07	0.218217890235992	0.03
CG42750	CG8578	4.46	0.769	-0.07	0.218217890235992	0.03
CG42750	trem	4.14	0.769	-0.07	0.218217890235992	0.03
CG42750	CG10565	3.94	0.769	-0.07	0.218217890235992	0.03
CG42750	CG9799	3.4	0.769	-0.07	0.218217890235992	0.03
CG42750	CG17806	2.5	0.769	-0.07	0.218217890235992	0.03
CG42750	mrn	2.47	0.769	-0.07	0.218217890235992	0.03
CG42750	CG11414	2.38	0.769	-0.07	0.218217890235992	0.03
CG42750	CG33213	2.27	0.769	-0.07	0.218217890235992	0.03
CG42750	nerfin-1	1.96	0.769	-0.07	0.218217890235992	0.03
CG42750	Mef2	1.94	0.769	-0.07	0.218217890235992	0.03
CG42750	MBD-R2	1.9	0.769	-0.07	0.218217890235992	0.03
CG42750	ERR	1.9	0.769	-0.07	0.218217890235992	0.03
CG42750	CG4553	1.9	0.769	-0.07	0.218217890235992	0.03
CG42750	CG11317	1.86	0.769	-0.07	0.218217890235992	0.03
CG42750	CG6769	1.83	0.769	-0.07	0.218217890235992	0.03
CG42750	Elp3	1.7	0.769	-0.07	0.218217890235992	0.03
CG42750	CG5033	1.69	0.769	-0.07	0.218217890235992	0.03
CG42750	Mitf	1.63	0.769	-0.07	0.218217890235992	0.03
CG42750	jing	1.62	0.769	-0.07	0.218217890235992	0.03
CG42750	dOptix.dVsx	1.6	0.769	-0.07	0.218217890235992	0.03
CG42750	CG2116	1.57	0.769	-0.07	0.218217890235992	0.03
CG42750	Kdm2	1.55	0.769	-0.07	0.218217890235992	0.03
CG42750	CG17568	1.54	0.769	-0.07	0.218217890235992	0.03
CG42750	Mtp	1.52	0.769	-0.07	0.218217890235992	0.03
CG42750	CG12267	1.49	0.769	-0.07	0.218217890235992	0.03
CG42750	stc	1.46	0.769	-0.07	0.218217890235992	0.03
CG42750	Pcl	1.44	0.769	-0.07	0.218217890235992	0.03
CG42750	CG1792	1.39	0.769	-0.07	0.218217890235992	0.03
Fas3	mor	6.38	1.114	0.08	0.404519917477945	0.41
Fas3	CG6163	6.32	1.114	0.08	0.404519917477945	0.41
Fas3	az2	3.17	1.114	0.08	0.404519917477945	0.41
Fas3	Atu	2.79	1.114	0.08	0.404519917477945	0.41
Fas3	CG31388	2.13	1.114	0.08	0.404519917477945	0.41
Fas3	Bug22	2.07	1.114	0.08	0.404519917477945	0.41
Fas3	CycH	2.01	1.114	0.08	0.404519917477945	0.41
Fas3	CG4854	2	1.114	0.08	0.404519917477945	0.41
Fas3	Fen1	1.93	1.114	0.08	0.404519917477945	0.41
Fas3	MBD-R2	1.89	1.114	0.08	0.404519917477945	0.41
Fas3	Su(z)2	1.83	1.114	0.08	0.404519917477945	0.41
Fas3	dbr	1.83	1.114	0.08	0.404519917477945	0.41
Fas3	mrn	1.81	1.114	0.08	0.404519917477945	0.41
Fas3	Mat1	1.79	1.114	0.08	0.404519917477945	0.41
Fas3	phol	1.75	1.114	0.08	0.404519917477945	0.41
Fas3	e(y)3	1.75	1.114	0.08	0.404519917477945	0.41
Fas3	MED18	1.72	1.114	0.08	0.404519917477945	0.41
Fas3	CG6683	1.65	1.114	0.08	0.404519917477945	0.41
Fas3	CG7785	1.63	1.114	0.08	0.404519917477945	0.41
Fas3	Trf	1.6	1.114	0.08	0.404519917477945	0.41
Fas3	CG8145	1.58	1.114	0.08	0.404519917477945	0.41
Fas3	CrebA	1.57	1.114	0.08	0.404519917477945	0.41
Fas3	CG12942	1.43	1.114	0.08	0.404519917477945	0.41
Fas3	pita	1.42	1.114	0.08	0.404519917477945	0.41
Fas3	Chrac-16	1.38	1.114	0.08	0.404519917477945	0.41
Fas3	bon	1.37	1.114	0.08	0.404519917477945	0.41
Fas3	Meics	1.35	1.114	0.08	0.404519917477945	0.41
Fas3	Sry-delta	1.35	1.114	0.08	0.404519917477945	0.41
Fas3	CG18262	1.35	1.114	0.08	0.404519917477945	0.41
Fas3	Pc	1.33	1.114	0.08	0.404519917477945	0.41
bsf	Sry-delta	9.06	0.098	0.58	1	0.7
bsf	hng1	3.46	0.098	0.58	1	0.7
bsf	CG8578	3.2	0.098	0.58	1	0.7
bsf	Su(var)3-9	2.72	0.098	0.58	1	0.7
bsf	wdn	2.68	0.098	0.58	1	0.7
bsf	CG14438	2.59	0.098	0.58	1	0.7
bsf	Ada2b	2.37	0.098	0.58	1	0.7
bsf	CG6272	2.26	0.098	0.58	1	0.7
bsf	Glut4EF	2.07	0.098	0.58	1	0.7
bsf	Taf5	2	0.098	0.58	1	0.7
bsf	Su(var)3-7	2	0.098	0.58	1	0.7
bsf	Cdc5	1.95	0.098	0.58	1	0.7
bsf	CG3163	1.93	0.098	0.58	1	0.7
bsf	CG31388	1.92	0.098	0.58	1	0.7
bsf	CG6808	1.92	0.098	0.58	1	0.7
bsf	RpIII128	1.86	0.098	0.58	1	0.7
bsf	CG34422	1.85	0.098	0.58	1	0.7
bsf	CG10669	1.81	0.098	0.58	1	0.7
bsf	Set2	1.81	0.098	0.58	1	0.7
bsf	Hr78	1.79	0.098	0.58	1	0.7
bsf	Taf10	1.78	0.098	0.58	1	0.7
bsf	tio	1.77	0.098	0.58	1	0.7
bsf	trem	1.76	0.098	0.58	1	0.7
bsf	Pcl	1.73	0.098	0.58	1	0.7
bsf	CG13775	1.73	0.098	0.58	1	0.7
bsf	CG7987	1.7	0.098	0.58	1	0.7
bsf	stc	1.64	0.098	0.58	1	0.7
bsf	Br140	1.63	0.098	0.58	1	0.7
bsf	mld	1.57	0.098	0.58	1	0.7
bsf	msl-3	1.56	0.098	0.58	1	0.7
CG10283	Bap170	5.44	0.225	0.44	0.53748384988657	0.84
CG10283	az2	3.91	0.225	0.44	0.53748384988657	0.84
CG10283	Rbf	3.84	0.225	0.44	0.53748384988657	0.84
CG10283	tio	3.79	0.225	0.44	0.53748384988657	0.84
CG10283	phol	3.74	0.225	0.44	0.53748384988657	0.84
CG10283	Elp3	3.74	0.225	0.44	0.53748384988657	0.84
CG10283	Side	3.05	0.225	0.44	0.53748384988657	0.84
CG10283	Mlp84B	2.66	0.225	0.44	0.53748384988657	0.84
CG10283	Gdi	2.65	0.225	0.44	0.53748384988657	0.84
CG10283	ZnT49B	2.34	0.225	0.44	0.53748384988657	0.84
CG10283	gce	2.28	0.225	0.44	0.53748384988657	0.84
CG10283	Ada2b	1.94	0.225	0.44	0.53748384988657	0.84
CG10283	Tusp	1.78	0.225	0.44	0.53748384988657	0.84
CG10283	CG11696	1.76	0.225	0.44	0.53748384988657	0.84
CG10283	Dad	1.74	0.225	0.44	0.53748384988657	0.84
CG10283	CG6765	1.72	0.225	0.44	0.53748384988657	0.84
CG10283	CG31388	1.56	0.225	0.44	0.53748384988657	0.84
CG10283	CG2202	1.54	0.225	0.44	0.53748384988657	0.84
CG10283	CG6683	1.53	0.225	0.44	0.53748384988657	0.84
CG10283	CG7101	1.52	0.225	0.44	0.53748384988657	0.84
CG10283	mor	1.52	0.225	0.44	0.53748384988657	0.84
CG10283	CG3919	1.51	0.225	0.44	0.53748384988657	0.84
CG10283	phtf	1.49	0.225	0.44	0.53748384988657	0.84
CG10283	Rbsn-5	1.45	0.225	0.44	0.53748384988657	0.84
CG10283	CG8950	1.44	0.225	0.44	0.53748384988657	0.84
CG10283	Usf	1.42	0.225	0.44	0.53748384988657	0.84
CG10283	MED11	1.41	0.225	0.44	0.53748384988657	0.84
CG10283	CG31365	1.4	0.225	0.44	0.53748384988657	0.84
CG10283	CG10147	1.32	0.225	0.44	0.53748384988657	0.84
CG10283	Octbeta2R	1.31	0.225	0.44	0.53748384988657	0.84
Pde11	polybromo	6.12	0.168	0.21	0.302613766334401	0.7
Pde11	CG5953	4.95	0.168	0.21	0.302613766334401	0.7
Pde11	vdDpp.vdOptix	4.28	0.168	0.21	0.302613766334401	0.7
Pde11	Chrac-16	2.64	0.168	0.21	0.302613766334401	0.7
Pde11	MED18	2.37	0.168	0.21	0.302613766334401	0.7
Pde11	CG31365	2.31	0.168	0.21	0.302613766334401	0.7
Pde11	CG8388	2.25	0.168	0.21	0.302613766334401	0.7
Pde11	Xpd	2.15	0.168	0.21	0.302613766334401	0.7
Pde11	CG42748	2.13	0.168	0.21	0.302613766334401	0.7
Pde11	Dip1	2.05	0.168	0.21	0.302613766334401	0.7
Pde11	Cdc5	1.92	0.168	0.21	0.302613766334401	0.7
Pde11	CG2202	1.9	0.168	0.21	0.302613766334401	0.7
Pde11	CG1647	1.82	0.168	0.21	0.302613766334401	0.7
Pde11	sage	1.72	0.168	0.21	0.302613766334401	0.7
Pde11	TFAM	1.59	0.168	0.21	0.302613766334401	0.7
Pde11	ttk	1.54	0.168	0.21	0.302613766334401	0.7
Pde11	stc	1.54	0.168	0.21	0.302613766334401	0.7
Pde11	CG4360	1.54	0.168	0.21	0.302613766334401	0.7
Pde11	CG14667	1.52	0.168	0.21	0.302613766334401	0.7
Pde11	CG2199	1.52	0.168	0.21	0.302613766334401	0.7
Pde11	CG11414	1.5	0.168	0.21	0.302613766334401	0.7
Pde11	her	1.47	0.168	0.21	0.302613766334401	0.7
Pde11	gce	1.47	0.168	0.21	0.302613766334401	0.7
Pde11	vOptix	1.42	0.168	0.21	0.302613766334401	0.7
Pde11	dDpp	1.41	0.168	0.21	0.302613766334401	0.7
Pde11	CG14711	1.38	0.168	0.21	0.302613766334401	0.7
Pde11	crc	1.38	0.168	0.21	0.302613766334401	0.7
Pde11	CG6689	1.35	0.168	0.21	0.302613766334401	0.7
Pde11	sba	1.34	0.168	0.21	0.302613766334401	0.7
Pde11	CG10631	1.34	0.168	0.21	0.302613766334401	0.7
Atac2	CG11414	5.72	0.064	0	0.29277002188456	0.44
Atac2	polybromo	4.39	0.064	0	0.29277002188456	0.44
Atac2	CG9799	3.66	0.064	0	0.29277002188456	0.44
Atac2	CG13624	3.22	0.064	0	0.29277002188456	0.44
Atac2	CG8314	3.16	0.064	0	0.29277002188456	0.44
Atac2	GATAd	3.09	0.064	0	0.29277002188456	0.44
Atac2	sba	2.93	0.064	0	0.29277002188456	0.44
Atac2	abo	2.9	0.064	0	0.29277002188456	0.44
Atac2	CG17806	2.75	0.064	0	0.29277002188456	0.44
Atac2	trem	2.54	0.064	0	0.29277002188456	0.44
Atac2	chif	2.51	0.064	0	0.29277002188456	0.44
Atac2	CG2611	2.19	0.064	0	0.29277002188456	0.44
Atac2	Tusp	2.19	0.064	0	0.29277002188456	0.44
Atac2	esn	2.02	0.064	0	0.29277002188456	0.44
Atac2	CG15011	1.89	0.064	0	0.29277002188456	0.44
Atac2	Lmpt	1.89	0.064	0	0.29277002188456	0.44
Atac2	CG18262	1.89	0.064	0	0.29277002188456	0.44
Atac2	CG33695	1.79	0.064	0	0.29277002188456	0.44
Atac2	CG14438	1.79	0.064	0	0.29277002188456	0.44
Atac2	CG11247	1.79	0.064	0	0.29277002188456	0.44
Atac2	hang	1.75	0.064	0	0.29277002188456	0.44
Atac2	CG8145	1.75	0.064	0	0.29277002188456	0.44
Atac2	Taf5	1.71	0.064	0	0.29277002188456	0.44
Atac2	CG31224	1.68	0.064	0	0.29277002188456	0.44
Atac2	CG12104	1.64	0.064	0	0.29277002188456	0.44
Atac2	CG9426	1.63	0.064	0	0.29277002188456	0.44
Atac2	mrn	1.61	0.064	0	0.29277002188456	0.44
Atac2	tara	1.58	0.064	0	0.29277002188456	0.44
Atac2	CG3281	1.57	0.064	0	0.29277002188456	0.44
Atac2	ZnT49B	1.48	0.064	0	0.29277002188456	0.44
MESR3	CG11414	5.4	0.378	-0.29	-0.0666666666666667	0.47
MESR3	vOptix.vVsx	4.52	0.378	-0.29	-0.0666666666666667	0.47
MESR3	CG4553	4.31	0.378	-0.29	-0.0666666666666667	0.47
MESR3	Plzf	3.06	0.378	-0.29	-0.0666666666666667	0.47
MESR3	CG17803	2.95	0.378	-0.29	-0.0666666666666667	0.47
MESR3	CG6683	2.39	0.378	-0.29	-0.0666666666666667	0.47
MESR3	CG3281	2.24	0.378	-0.29	-0.0666666666666667	0.47
MESR3	Taf1	2.12	0.378	-0.29	-0.0666666666666667	0.47
MESR3	CG11317	2.02	0.378	-0.29	-0.0666666666666667	0.47
MESR3	Psc	1.87	0.378	-0.29	-0.0666666666666667	0.47
MESR3	trem	1.87	0.378	-0.29	-0.0666666666666667	0.47
MESR3	RpIII128	1.79	0.378	-0.29	-0.0666666666666667	0.47
MESR3	CG2202	1.78	0.378	-0.29	-0.0666666666666667	0.47
MESR3	CG12768	1.77	0.378	-0.29	-0.0666666666666667	0.47
MESR3	Set2	1.75	0.378	-0.29	-0.0666666666666667	0.47
MESR3	CycH	1.75	0.378	-0.29	-0.0666666666666667	0.47
MESR3	CG33695	1.68	0.378	-0.29	-0.0666666666666667	0.47
MESR3	stwl	1.63	0.378	-0.29	-0.0666666666666667	0.47
MESR3	Tfb1	1.59	0.378	-0.29	-0.0666666666666667	0.47
MESR3	ADD1	1.44	0.378	-0.29	-0.0666666666666667	0.47
MESR3	Mat1	1.42	0.378	-0.29	-0.0666666666666667	0.47
MESR3	CG7987	1.41	0.378	-0.29	-0.0666666666666667	0.47
MESR3	dOptix	1.41	0.378	-0.29	-0.0666666666666667	0.47
MESR3	grau	1.36	0.378	-0.29	-0.0666666666666667	0.47
MESR3	CG1024	1.35	0.378	-0.29	-0.0666666666666667	0.47
MESR3	Ada2b	1.32	0.378	-0.29	-0.0666666666666667	0.47
MESR3	MED22	1.32	0.378	-0.29	-0.0666666666666667	0.47
MESR3	Meics	1.3	0.378	-0.29	-0.0666666666666667	0.47
MESR3	mrn	1.3	0.378	-0.29	-0.0666666666666667	0.47
MESR3	CG8950	1.29	0.378	-0.29	-0.0666666666666667	0.47
CG31751	CG17568	7.35	0.091	0.07	0.683130051063973	0.64
CG31751	CG4820	6.74	0.091	0.07	0.683130051063973	0.64
CG31751	Pfk	3.91	0.091	0.07	0.683130051063973	0.64
CG31751	CG9890	3.09	0.091	0.07	0.683130051063973	0.64
CG31751	mTTF	2.94	0.091	0.07	0.683130051063973	0.64
CG31751	Dh44-R2	2.92	0.091	0.07	0.683130051063973	0.64
CG31751	Mes4	2.85	0.091	0.07	0.683130051063973	0.64
CG31751	Taf1	2.84	0.091	0.07	0.683130051063973	0.64
CG31751	ash2	2.76	0.091	0.07	0.683130051063973	0.64
CG31751	Glut4EF	2.66	0.091	0.07	0.683130051063973	0.64
CG31751	CG7818	2.65	0.091	0.07	0.683130051063973	0.64
CG31751	dom	2.6	0.091	0.07	0.683130051063973	0.64
CG31751	CG11317	2.31	0.091	0.07	0.683130051063973	0.64
CG31751	E(var)3-9	2.3	0.091	0.07	0.683130051063973	0.64
CG31751	Side	2.22	0.091	0.07	0.683130051063973	0.64
CG31751	su(Hw)	2.1	0.091	0.07	0.683130051063973	0.64
CG31751	E2f1	2.09	0.091	0.07	0.683130051063973	0.64
CG31751	CG7101	1.99	0.091	0.07	0.683130051063973	0.64
CG31751	sage	1.95	0.091	0.07	0.683130051063973	0.64
CG31751	CG7839	1.86	0.091	0.07	0.683130051063973	0.64
CG31751	CG6254	1.72	0.091	0.07	0.683130051063973	0.64
CG31751	CG15435	1.63	0.091	0.07	0.683130051063973	0.64
CG31751	jing	1.61	0.091	0.07	0.683130051063973	0.64
CG31751	ph-p	1.54	0.091	0.07	0.683130051063973	0.64
CG31751	Cdc5	1.52	0.091	0.07	0.683130051063973	0.64
CG31751	esn	1.46	0.091	0.07	0.683130051063973	0.64
CG31751	Hr39	1.45	0.091	0.07	0.683130051063973	0.64
CG31751	Pc	1.43	0.091	0.07	0.683130051063973	0.64
CG31751	Mtp	1.43	0.091	0.07	0.683130051063973	0.64
CG31751	CG8216	1.42	0.091	0.07	0.683130051063973	0.64
msl-1	CG10979	9.77	0.063	0.34	0.227710017021324	0.61
msl-1	ash1	6.84	0.063	0.34	0.227710017021324	0.61
msl-1	CG3163	5.17	0.063	0.34	0.227710017021324	0.61
msl-1	Meics	5.05	0.063	0.34	0.227710017021324	0.61
msl-1	CG17802	4.41	0.063	0.34	0.227710017021324	0.61
msl-1	MBD-R2	3.78	0.063	0.34	0.227710017021324	0.61
msl-1	Su(z)2	3.42	0.063	0.34	0.227710017021324	0.61
msl-1	CG11696	3.34	0.063	0.34	0.227710017021324	0.61
msl-1	Sry-delta	3.34	0.063	0.34	0.227710017021324	0.61
msl-1	phol	3.27	0.063	0.34	0.227710017021324	0.61
msl-1	brk	3.25	0.063	0.34	0.227710017021324	0.61
msl-1	CG11560	3.21	0.063	0.34	0.227710017021324	0.61
msl-1	MESR4	2.92	0.063	0.34	0.227710017021324	0.61
msl-1	row	2.86	0.063	0.34	0.227710017021324	0.61
msl-1	Mat1	2.75	0.063	0.34	0.227710017021324	0.61
msl-1	Opbp	2.72	0.063	0.34	0.227710017021324	0.61
msl-1	CG7101	2.6	0.063	0.34	0.227710017021324	0.61
msl-1	CG18764	2.38	0.063	0.34	0.227710017021324	0.61
msl-1	CG1792	2.37	0.063	0.34	0.227710017021324	0.61
msl-1	grau	2.35	0.063	0.34	0.227710017021324	0.61
msl-1	CG1647	2.18	0.063	0.34	0.227710017021324	0.61
msl-1	CG2611	2.12	0.063	0.34	0.227710017021324	0.61
msl-1	TfIIFbeta	2.1	0.063	0.34	0.227710017021324	0.61
msl-1	CG8216	2.08	0.063	0.34	0.227710017021324	0.61
msl-1	CG4404	2.06	0.063	0.34	0.227710017021324	0.61
msl-1	CG9776	2	0.063	0.34	0.227710017021324	0.61
msl-1	CG34376	2	0.063	0.34	0.227710017021324	0.61
msl-1	CG3815	1.99	0.063	0.34	0.227710017021324	0.61
msl-1	Nufip	1.96	0.063	0.34	0.227710017021324	0.61
msl-1	Hr78	1.94	0.063	0.34	0.227710017021324	0.61
CG10336	Side	4.8	0.048	0.01	0.382970843102535	0.69
CG10336	CG10431	4.31	0.048	0.01	0.382970843102535	0.69
CG10336	CG8578	3.64	0.048	0.01	0.382970843102535	0.69
CG10336	Octbeta2R	3.38	0.048	0.01	0.382970843102535	0.69
CG10336	Gdi	3.13	0.048	0.01	0.382970843102535	0.69
CG10336	row	2.77	0.048	0.01	0.382970843102535	0.69
CG10336	CG31388	2.74	0.048	0.01	0.382970843102535	0.69
CG10336	CG10979	2.65	0.048	0.01	0.382970843102535	0.69
CG10336	tio	2.48	0.048	0.01	0.382970843102535	0.69
CG10336	e(y)2	2.28	0.048	0.01	0.382970843102535	0.69
CG10336	CG34376	2.27	0.048	0.01	0.382970843102535	0.69
CG10336	Tip60	2.23	0.048	0.01	0.382970843102535	0.69
CG10336	Ets97D	2.16	0.048	0.01	0.382970843102535	0.69
CG10336	MESR4	2.1	0.048	0.01	0.382970843102535	0.69
CG10336	MED20	2.09	0.048	0.01	0.382970843102535	0.69
CG10336	CG3838	2.05	0.048	0.01	0.382970843102535	0.69
CG10336	CG7518	2.03	0.048	0.01	0.382970843102535	0.69
CG10336	CG4707	1.91	0.048	0.01	0.382970843102535	0.69
CG10336	Brd8	1.8	0.048	0.01	0.382970843102535	0.69
CG10336	CG10209	1.75	0.048	0.01	0.382970843102535	0.69
CG10336	ktub	1.7	0.048	0.01	0.382970843102535	0.69
CG10336	Rbsn-5	1.68	0.048	0.01	0.382970843102535	0.69
CG10336	CG8216	1.66	0.048	0.01	0.382970843102535	0.69
CG10336	CG7368	1.63	0.048	0.01	0.382970843102535	0.69
CG10336	e(y)3	1.59	0.048	0.01	0.382970843102535	0.69
CG10336	pita	1.54	0.048	0.01	0.382970843102535	0.69
CG10336	Hr39	1.54	0.048	0.01	0.382970843102535	0.69
CG10336	CG8950	1.54	0.048	0.01	0.382970843102535	0.69
CG10336	hang	1.52	0.048	0.01	0.382970843102535	0.69
CG10336	Tusp	1.51	0.048	0.01	0.382970843102535	0.69
CG10343	CG7818	5.27	0.094	0.41	1	0.6
CG10343	MED4	4.51	0.094	0.41	1	0.6
CG10343	CG18764	4.16	0.094	0.41	1	0.6
CG10343	CTPsyn	4.15	0.094	0.41	1	0.6
CG10343	CG14438	4.11	0.094	0.41	1	0.6
CG10343	mld	4.05	0.094	0.41	1	0.6
CG10343	CG33213	3.95	0.094	0.41	1	0.6
CG10343	NfI	3.59	0.094	0.41	1	0.6
CG10343	CG12104	3.01	0.094	0.41	1	0.6
CG10343	CG17829	2.84	0.094	0.41	1	0.6
CG10343	hng1	2.74	0.094	0.41	1	0.6
CG10343	tef	2.65	0.094	0.41	1	0.6
CG10343	egg	2.58	0.094	0.41	1	0.6
CG10343	Dip1	2.57	0.094	0.41	1	0.6
CG10343	CG6272	2.56	0.094	0.41	1	0.6
CG10343	Atf-2	2.4	0.094	0.41	1	0.6
CG10343	CG15011	2.2	0.094	0.41	1	0.6
CG10343	slim	2.16	0.094	0.41	1	0.6
CG10343	Elp3	2.1	0.094	0.41	1	0.6
CG10343	CG10959	1.9	0.094	0.41	1	0.6
CG10343	HLH106	1.89	0.094	0.41	1	0.6
CG10343	dalao	1.81	0.094	0.41	1	0.6
CG10343	MED20	1.8	0.094	0.41	1	0.6
CG10343	ecd	1.79	0.094	0.41	1	0.6
CG10343	CG4854	1.73	0.094	0.41	1	0.6
CG10343	Su(var)3-7	1.69	0.094	0.41	1	0.6
CG10343	CG11456	1.64	0.094	0.41	1	0.6
CG10343	abo	1.62	0.094	0.41	1	0.6
CG10343	Bx	1.51	0.094	0.41	1	0.6
CG10343	Pif1A	1.5	0.094	0.41	1	0.6
ham	dbr	17.18	0.143	0.73	1	0.73
ham	CG3919	5.71	0.143	0.73	1	0.73
ham	CG6765	5.08	0.143	0.73	1	0.73
ham	CG7785	2.62	0.143	0.73	1	0.73
ham	CG42748	2.28	0.143	0.73	1	0.73
ham	yem	1.92	0.143	0.73	1	0.73
ham	hng3	1.92	0.143	0.73	1	0.73
ham	Pc	1.91	0.143	0.73	1	0.73
ham	Side	1.9	0.143	0.73	1	0.73
ham	polybromo	1.82	0.143	0.73	1	0.73
ham	CG8314	1.73	0.143	0.73	1	0.73
ham	Su(z)2	1.73	0.143	0.73	1	0.73
ham	CG4820	1.7	0.143	0.73	1	0.73
ham	CG4553	1.66	0.143	0.73	1	0.73
ham	NfI	1.65	0.143	0.73	1	0.73
ham	Set2	1.64	0.143	0.73	1	0.73
ham	CG6276	1.64	0.143	0.73	1	0.73
ham	CG12075	1.59	0.143	0.73	1	0.73
ham	MTA1-like	1.58	0.143	0.73	1	0.73
ham	Usf	1.53	0.143	0.73	1	0.73
ham	Cenp-C	1.51	0.143	0.73	1	0.73
ham	Tbp	1.5	0.143	0.73	1	0.73
ham	CG8478	1.46	0.143	0.73	1	0.73
ham	MED15	1.45	0.143	0.73	1	0.73
ham	CG17806	1.45	0.143	0.73	1	0.73
ham	CG44247	1.43	0.143	0.73	1	0.73
ham	Rbsn-5	1.41	0.143	0.73	1	0.73
ham	CkIIalpha-i1	1.39	0.143	0.73	1	0.73
ham	dalao	1.39	0.143	0.73	1	0.73
ham	CG9776	1.34	0.143	0.73	1	0.73
ScpX	CG4404	4.88	0.112	0.47	0.683130051063973	0.62
ScpX	CG8388	3.81	0.112	0.47	0.683130051063973	0.62
ScpX	CG2199	3.27	0.112	0.47	0.683130051063973	0.62
ScpX	sage	3.08	0.112	0.47	0.683130051063973	0.62
ScpX	crc	2.85	0.112	0.47	0.683130051063973	0.62
ScpX	MBD-R2	2.81	0.112	0.47	0.683130051063973	0.62
ScpX	CG6683	2.54	0.112	0.47	0.683130051063973	0.62
ScpX	CG33695	2.53	0.112	0.47	0.683130051063973	0.62
ScpX	CG7368	2.41	0.112	0.47	0.683130051063973	0.62
ScpX	CG6272	2.25	0.112	0.47	0.683130051063973	0.62
ScpX	Pif1A	2.19	0.112	0.47	0.683130051063973	0.62
ScpX	CG15011	2.14	0.112	0.47	0.683130051063973	0.62
ScpX	CG11414	2.05	0.112	0.47	0.683130051063973	0.62
ScpX	CG3815	2	0.112	0.47	0.683130051063973	0.62
ScpX	msl-3	1.94	0.112	0.47	0.683130051063973	0.62
ScpX	her	1.92	0.112	0.47	0.683130051063973	0.62
ScpX	Taf1	1.88	0.112	0.47	0.683130051063973	0.62
ScpX	pfk	1.75	0.112	0.47	0.683130051063973	0.62
ScpX	CG11906	1.74	0.112	0.47	0.683130051063973	0.62
ScpX	CG10209	1.74	0.112	0.47	0.683130051063973	0.62
ScpX	Ets97D	1.69	0.112	0.47	0.683130051063973	0.62
ScpX	CG6769	1.69	0.112	0.47	0.683130051063973	0.62
ScpX	CG5033	1.66	0.112	0.47	0.683130051063973	0.62
ScpX	gce	1.63	0.112	0.47	0.683130051063973	0.62
ScpX	CG12219	1.62	0.112	0.47	0.683130051063973	0.62
ScpX	shn	1.62	0.112	0.47	0.683130051063973	0.62
ScpX	Su(z)12	1.59	0.112	0.47	0.683130051063973	0.62
ScpX	brk	1.58	0.112	0.47	0.683130051063973	0.62
ScpX	jumu	1.53	0.112	0.47	0.683130051063973	0.62
ScpX	CG34422	1.53	0.112	0.47	0.683130051063973	0.62
CG10602	Chrac-16	10.2	0.133	-0.16	0.142857142857143	0.08
CG10602	phol	5.25	0.133	-0.16	0.142857142857143	0.08
CG10602	CG34422	4.97	0.133	-0.16	0.142857142857143	0.08
CG10602	Mitf	3.53	0.133	-0.16	0.142857142857143	0.08
CG10602	CG11317	3.46	0.133	-0.16	0.142857142857143	0.08
CG10602	Mat1	3.24	0.133	-0.16	0.142857142857143	0.08
CG10602	CG3919	3	0.133	-0.16	0.142857142857143	0.08
CG10602	CG6765	2.74	0.133	-0.16	0.142857142857143	0.08
CG10602	ash1	2.7	0.133	-0.16	0.142857142857143	0.08
CG10602	NfI	2.7	0.133	-0.16	0.142857142857143	0.08
CG10602	tef	2.6	0.133	-0.16	0.142857142857143	0.08
CG10602	ecd	2.46	0.133	-0.16	0.142857142857143	0.08
CG10602	E2f1	2.34	0.133	-0.16	0.142857142857143	0.08
CG10602	Dh44-R2	2.34	0.133	-0.16	0.142857142857143	0.08
CG10602	TfIIEalpha	2.31	0.133	-0.16	0.142857142857143	0.08
CG10602	ERR	2.3	0.133	-0.16	0.142857142857143	0.08
CG10602	Fen1	2.3	0.133	-0.16	0.142857142857143	0.08
CG10602	CG32982	2.29	0.133	-0.16	0.142857142857143	0.08
CG10602	CG3815	2.23	0.133	-0.16	0.142857142857143	0.08
CG10602	CG16863	2.21	0.133	-0.16	0.142857142857143	0.08
CG10602	Mtp	2.16	0.133	-0.16	0.142857142857143	0.08
CG10602	Cenp-C	2.13	0.133	-0.16	0.142857142857143	0.08
CG10602	Tbp	2.13	0.133	-0.16	0.142857142857143	0.08
CG10602	Mrtf	2.1	0.133	-0.16	0.142857142857143	0.08
CG10602	CG10209	2.03	0.133	-0.16	0.142857142857143	0.08
CG10602	CG13624	2.02	0.133	-0.16	0.142857142857143	0.08
CG10602	CG3163	1.93	0.133	-0.16	0.142857142857143	0.08
CG10602	abo	1.9	0.133	-0.16	0.142857142857143	0.08
CG10602	CG6254	1.9	0.133	-0.16	0.142857142857143	0.08
CG10602	MED15	1.89	0.133	-0.16	0.142857142857143	0.08
tup	CG10147	11.34	0.61	0.41	0.454545454545455	0.34
tup	Hmg-2	7.7	0.61	0.41	0.454545454545455	0.34
tup	hng3	6.63	0.61	0.41	0.454545454545455	0.34
tup	CG12075	6.09	0.61	0.41	0.454545454545455	0.34
tup	esn	5.62	0.61	0.41	0.454545454545455	0.34
tup	Chrac-16	3.86	0.61	0.41	0.454545454545455	0.34
tup	CG7518	3.76	0.61	0.41	0.454545454545455	0.34
tup	bigmax	3.07	0.61	0.41	0.454545454545455	0.34
tup	CG13894	2.85	0.61	0.41	0.454545454545455	0.34
tup	dbr	2.73	0.61	0.41	0.454545454545455	0.34
tup	TfIIEalpha	2.52	0.61	0.41	0.454545454545455	0.34
tup	CG6683	2.49	0.61	0.41	0.454545454545455	0.34
tup	CG6813	2.47	0.61	0.41	0.454545454545455	0.34
tup	PHDP	2.37	0.61	0.41	0.454545454545455	0.34
tup	Ets97D	2.35	0.61	0.41	0.454545454545455	0.34
tup	CG5033	2.29	0.61	0.41	0.454545454545455	0.34
tup	ttk	2.23	0.61	0.41	0.454545454545455	0.34
tup	Bug22	2.21	0.61	0.41	0.454545454545455	0.34
tup	CG14117	2.21	0.61	0.41	0.454545454545455	0.34
tup	CG14441	2.19	0.61	0.41	0.454545454545455	0.34
tup	CG4707	2.15	0.61	0.41	0.454545454545455	0.34
tup	CG17806	2.1	0.61	0.41	0.454545454545455	0.34
tup	CG32700	2.08	0.61	0.41	0.454545454545455	0.34
tup	CG4553	2.03	0.61	0.41	0.454545454545455	0.34
tup	CG8950	2.01	0.61	0.41	0.454545454545455	0.34
tup	CG10979	2	0.61	0.41	0.454545454545455	0.34
tup	wdn	1.99	0.61	0.41	0.454545454545455	0.34
tup	CG11317	1.99	0.61	0.41	0.454545454545455	0.34
tup	CG3838	1.93	0.61	0.41	0.454545454545455	0.34
tup	NfI	1.92	0.61	0.41	0.454545454545455	0.34
CR44738	CTPsyn	5.88	0.279	-0.22	0.218217890235992	0.03
CR44738	Hmg-2	4.6	0.279	-0.22	0.218217890235992	0.03
CR44738	CG31365	4.34	0.279	-0.22	0.218217890235992	0.03
CR44738	esn	3.53	0.279	-0.22	0.218217890235992	0.03
CR44738	row	3.48	0.279	-0.22	0.218217890235992	0.03
CR44738	bigmax	3.17	0.279	-0.22	0.218217890235992	0.03
CR44738	CG32700	2.63	0.279	-0.22	0.218217890235992	0.03
CR44738	MED18	2.58	0.279	-0.22	0.218217890235992	0.03
CR44738	CG8950	2.45	0.279	-0.22	0.218217890235992	0.03
CR44738	Su(z)12	2.37	0.279	-0.22	0.218217890235992	0.03
CR44738	e(y)2	2.37	0.279	-0.22	0.218217890235992	0.03
CR44738	CG15601	2.34	0.279	-0.22	0.218217890235992	0.03
CR44738	grau	2.27	0.279	-0.22	0.218217890235992	0.03
CR44738	CG10147	2.25	0.279	-0.22	0.218217890235992	0.03
CR44738	abo	2.24	0.279	-0.22	0.218217890235992	0.03
CR44738	CG3838	2.05	0.279	-0.22	0.218217890235992	0.03
CR44738	hng3	1.97	0.279	-0.22	0.218217890235992	0.03
CR44738	Atf-2	1.96	0.279	-0.22	0.218217890235992	0.03
CR44738	Su(var)3-9	1.94	0.279	-0.22	0.218217890235992	0.03
CR44738	CG10949	1.91	0.279	-0.22	0.218217890235992	0.03
CR44738	CG30403	1.85	0.279	-0.22	0.218217890235992	0.03
CR44738	Atu	1.83	0.279	-0.22	0.218217890235992	0.03
CR44738	CG4854	1.79	0.279	-0.22	0.218217890235992	0.03
CR44738	tara	1.79	0.279	-0.22	0.218217890235992	0.03
CR44738	TfIIEalpha	1.79	0.279	-0.22	0.218217890235992	0.03
CR44738	CG6907	1.78	0.279	-0.22	0.218217890235992	0.03
CR44738	CG6813	1.74	0.279	-0.22	0.218217890235992	0.03
CR44738	CG10209	1.72	0.279	-0.22	0.218217890235992	0.03
CR44738	CG7928	1.68	0.279	-0.22	0.218217890235992	0.03
CR44738	CG11723	1.68	0.279	-0.22	0.218217890235992	0.03
ssp3	Tip60	7.32	0.101	0.13	0.447213595499958	0.37
ssp3	CG33695	5.97	0.101	0.13	0.447213595499958	0.37
ssp3	CG11902	4.15	0.101	0.13	0.447213595499958	0.37
ssp3	su(Hw)	4.09	0.101	0.13	0.447213595499958	0.37
ssp3	MED22	3.82	0.101	0.13	0.447213595499958	0.37
ssp3	Sce	3.2	0.101	0.13	0.447213595499958	0.37
ssp3	Su(z)12	2.82	0.101	0.13	0.447213595499958	0.37
ssp3	CG33213	2.53	0.101	0.13	0.447213595499958	0.37
ssp3	Su(z)2	2.5	0.101	0.13	0.447213595499958	0.37
ssp3	mip120	2.33	0.101	0.13	0.447213595499958	0.37
ssp3	stc	2.28	0.101	0.13	0.447213595499958	0.37
ssp3	NfI	2.27	0.101	0.13	0.447213595499958	0.37
ssp3	CG8578	2.22	0.101	0.13	0.447213595499958	0.37
ssp3	CG15435	2.2	0.101	0.13	0.447213595499958	0.37
ssp3	Mtp	2.17	0.101	0.13	0.447213595499958	0.37
ssp3	tara	2.11	0.101	0.13	0.447213595499958	0.37
ssp3	hng2	2.04	0.101	0.13	0.447213595499958	0.37
ssp3	CG5033	2.03	0.101	0.13	0.447213595499958	0.37
ssp3	egg	1.98	0.101	0.13	0.447213595499958	0.37
ssp3	CG18476	1.95	0.101	0.13	0.447213595499958	0.37
ssp3	Atu	1.91	0.101	0.13	0.447213595499958	0.37
ssp3	ppl	1.89	0.101	0.13	0.447213595499958	0.37
ssp3	CG43343	1.87	0.101	0.13	0.447213595499958	0.37
ssp3	gce	1.82	0.101	0.13	0.447213595499958	0.37
ssp3	CG9799	1.75	0.101	0.13	0.447213595499958	0.37
ssp3	hng3	1.73	0.101	0.13	0.447213595499958	0.37
ssp3	CG18764	1.72	0.101	0.13	0.447213595499958	0.37
ssp3	Plzf	1.7	0.101	0.13	0.447213595499958	0.37
ssp3	Gdi	1.7	0.101	0.13	0.447213595499958	0.37
ssp3	Cenp-C	1.66	0.101	0.13	0.447213595499958	0.37
CR42848	PHDP	3.3	0.073	0.16	0.53748384988657	0.77
CR42848	Dad	3.29	0.073	0.16	0.53748384988657	0.77
CR42848	Hr39	3.18	0.073	0.16	0.53748384988657	0.77
CR42848	Su(var)2-HP2	3.17	0.073	0.16	0.53748384988657	0.77
CR42848	CG12104	3.17	0.073	0.16	0.53748384988657	0.77
CR42848	Psc	3.17	0.073	0.16	0.53748384988657	0.77
CR42848	RpIII128	3.09	0.073	0.16	0.53748384988657	0.77
CR42848	Atf-2	2.9	0.073	0.16	0.53748384988657	0.77
CR42848	CG12075	2.72	0.073	0.16	0.53748384988657	0.77
CR42848	CG2116	2.58	0.073	0.16	0.53748384988657	0.77
CR42848	Br140	2.36	0.073	0.16	0.53748384988657	0.77
CR42848	CG14200	2.2	0.073	0.16	0.53748384988657	0.77
CR42848	CG14117	2.18	0.073	0.16	0.53748384988657	0.77
CR42848	CG12236	2.17	0.073	0.16	0.53748384988657	0.77
CR42848	Hakai	2.03	0.073	0.16	0.53748384988657	0.77
CR42848	bs	2.02	0.073	0.16	0.53748384988657	0.77
CR42848	CG15011	1.97	0.073	0.16	0.53748384988657	0.77
CR42848	CG12768	1.9	0.073	0.16	0.53748384988657	0.77
CR42848	HLH106	1.9	0.073	0.16	0.53748384988657	0.77
CR42848	CG10274	1.85	0.073	0.16	0.53748384988657	0.77
CR42848	Taf1	1.78	0.073	0.16	0.53748384988657	0.77
CR42848	Kdm2	1.77	0.073	0.16	0.53748384988657	0.77
CR42848	Dip2	1.75	0.073	0.16	0.53748384988657	0.77
CR42848	CG33695	1.61	0.073	0.16	0.53748384988657	0.77
CR42848	Chrac-14	1.56	0.073	0.16	0.53748384988657	0.77
CR42848	CG3313	1.55	0.073	0.16	0.53748384988657	0.77
CR42848	Lmpt	1.54	0.073	0.16	0.53748384988657	0.77
CR42848	Cdc5	1.52	0.073	0.16	0.53748384988657	0.77
CR42848	Tip60	1.51	0.073	0.16	0.53748384988657	0.77
CR42848	vOptix	1.48	0.073	0.16	0.53748384988657	0.77
CG10428	mor	7.6	0.159	0.49	1	0.99
CG10428	CG17359	3.5	0.159	0.49	1	0.99
CG10428	CG32700	3.14	0.159	0.49	1	0.99
CG10428	CG8924	3.07	0.159	0.49	1	0.99
CG10428	e(y)1	2.71	0.159	0.49	1	0.99
CG10428	bs	2.67	0.159	0.49	1	0.99
CG10428	woc	2.55	0.159	0.49	1	0.99
CG10428	CG5953	2.44	0.159	0.49	1	0.99
CG10428	kin17	2.33	0.159	0.49	1	0.99
CG10428	ush	2.27	0.159	0.49	1	0.99
CG10428	CG17829	2.2	0.159	0.49	1	0.99
CG10428	CG12768	2.14	0.159	0.49	1	0.99
CG10428	CG12236	2.11	0.159	0.49	1	0.99
CG10428	CG9215	1.88	0.159	0.49	1	0.99
CG10428	schlank	1.88	0.159	0.49	1	0.99
CG10428	CG15011	1.81	0.159	0.49	1	0.99
CG10428	abo	1.77	0.159	0.49	1	0.99
CG10428	egg	1.71	0.159	0.49	1	0.99
CG10428	CG10949	1.7	0.159	0.49	1	0.99
CG10428	achi	1.69	0.159	0.49	1	0.99
CG10428	E2f1	1.64	0.159	0.49	1	0.99
CG10428	e(y)2	1.57	0.159	0.49	1	0.99
CG10428	CG12942	1.52	0.159	0.49	1	0.99
CG10428	CG7987	1.49	0.159	0.49	1	0.99
CG10428	Asciz	1.42	0.159	0.49	1	0.99
CG10428	vOptix	1.39	0.159	0.49	1	0.99
CG10428	CG3838	1.39	0.159	0.49	1	0.99
CG10428	vdOptix	1.38	0.159	0.49	1	0.99
CG10428	vdVsx	1.34	0.159	0.49	1	0.99
CG10428	Atac2	1.33	0.159	0.49	1	0.99
CG10623	Met	7.32	0.067	0.21	0.53748384988657	0.63
CG10623	dalao	6.23	0.067	0.21	0.53748384988657	0.63
CG10623	Mtp	4.7	0.067	0.21	0.53748384988657	0.63
CG10623	mrn	4.33	0.067	0.21	0.53748384988657	0.63
CG10623	mod	4.23	0.067	0.21	0.53748384988657	0.63
CG10623	Rabex-5	3.83	0.067	0.21	0.53748384988657	0.63
CG10623	Hr39	3.72	0.067	0.21	0.53748384988657	0.63
CG10623	phtf	3.56	0.067	0.21	0.53748384988657	0.63
CG10623	YL-1	3.42	0.067	0.21	0.53748384988657	0.63
CG10623	Su(var)2-HP2	3.13	0.067	0.21	0.53748384988657	0.63
CG10623	mip120	3.04	0.067	0.21	0.53748384988657	0.63
CG10623	CG32700	2.82	0.067	0.21	0.53748384988657	0.63
CG10623	Fen1	2.72	0.067	0.21	0.53748384988657	0.63
CG10623	Octbeta2R	2.7	0.067	0.21	0.53748384988657	0.63
CG10623	Mes4	2.67	0.067	0.21	0.53748384988657	0.63
CG10623	bon	2.63	0.067	0.21	0.53748384988657	0.63
CG10623	Pbp95	2.51	0.067	0.21	0.53748384988657	0.63
CG10623	CG11317	2.39	0.067	0.21	0.53748384988657	0.63
CG10623	CG17361	2.26	0.067	0.21	0.53748384988657	0.63
CG10623	ADD1	2.17	0.067	0.21	0.53748384988657	0.63
CG10623	CG5196	2.16	0.067	0.21	0.53748384988657	0.63
CG10623	tio	2.08	0.067	0.21	0.53748384988657	0.63
CG10623	Ada2b	2.02	0.067	0.21	0.53748384988657	0.63
CG10623	CG4854	2.01	0.067	0.21	0.53748384988657	0.63
CG10623	Acf1	1.97	0.067	0.21	0.53748384988657	0.63
CG10623	CG4404	1.94	0.067	0.21	0.53748384988657	0.63
CG10623	CG31365	1.91	0.067	0.21	0.53748384988657	0.63
CG10623	CG4553	1.89	0.067	0.21	0.53748384988657	0.63
CG10623	CG5033	1.89	0.067	0.21	0.53748384988657	0.63
CG10623	CG12768	1.86	0.067	0.21	0.53748384988657	0.63
Nak	CG3919	4.53	0.078	0.33	0.683130051063973	0.54
Nak	GATAd	3.92	0.078	0.33	0.683130051063973	0.54
Nak	CG6765	3.75	0.078	0.33	0.683130051063973	0.54
Nak	CycH	2.97	0.078	0.33	0.683130051063973	0.54
Nak	Asciz	2.64	0.078	0.33	0.683130051063973	0.54
Nak	CG8578	2.55	0.078	0.33	0.683130051063973	0.54
Nak	Hr39	2.35	0.078	0.33	0.683130051063973	0.54
Nak	grau	2.28	0.078	0.33	0.683130051063973	0.54
Nak	CG9426	2.23	0.078	0.33	0.683130051063973	0.54
Nak	stck	2.21	0.078	0.33	0.683130051063973	0.54
Nak	CG10959	2	0.078	0.33	0.683130051063973	0.54
Nak	Dip1	1.98	0.078	0.33	0.683130051063973	0.54
Nak	CG9305	1.94	0.078	0.33	0.683130051063973	0.54
Nak	Gdi	1.91	0.078	0.33	0.683130051063973	0.54
Nak	sqz	1.9	0.078	0.33	0.683130051063973	0.54
Nak	jigr1	1.77	0.078	0.33	0.683130051063973	0.54
Nak	CG6808	1.74	0.078	0.33	0.683130051063973	0.54
Nak	CG10949	1.72	0.078	0.33	0.683130051063973	0.54
Nak	CG8159	1.67	0.078	0.33	0.683130051063973	0.54
Nak	CG6276	1.67	0.078	0.33	0.683130051063973	0.54
Nak	kin17	1.58	0.078	0.33	0.683130051063973	0.54
Nak	Taf1	1.47	0.078	0.33	0.683130051063973	0.54
Nak	jumu	1.45	0.078	0.33	0.683130051063973	0.54
Nak	Dref	1.4	0.078	0.33	0.683130051063973	0.54
Nak	CG12768	1.36	0.078	0.33	0.683130051063973	0.54
Nak	sba	1.35	0.078	0.33	0.683130051063973	0.54
Nak	Br140	1.34	0.078	0.33	0.683130051063973	0.54
Nak	shn	1.31	0.078	0.33	0.683130051063973	0.54
Nak	CG34376	1.27	0.078	0.33	0.683130051063973	0.54
Nak	CG8924	1.26	0.078	0.33	0.683130051063973	0.54
Tango6	YL-1	4.42	0.153	0.36	0.620173672946042	0.43
Tango6	CG4360	2.76	0.153	0.36	0.620173672946042	0.43
Tango6	Su(z)12	2.76	0.153	0.36	0.620173672946042	0.43
Tango6	Elp3	2.75	0.153	0.36	0.620173672946042	0.43
Tango6	CG10565	2.74	0.153	0.36	0.620173672946042	0.43
Tango6	mor	2.5	0.153	0.36	0.620173672946042	0.43
Tango6	phtf	2.49	0.153	0.36	0.620173672946042	0.43
Tango6	CG9948	2.41	0.153	0.36	0.620173672946042	0.43
Tango6	MED4	2.29	0.153	0.36	0.620173672946042	0.43
Tango6	Dad	2.28	0.153	0.36	0.620173672946042	0.43
Tango6	stc	2.25	0.153	0.36	0.620173672946042	0.43
Tango6	CG7987	2.18	0.153	0.36	0.620173672946042	0.43
Tango6	phol	2.18	0.153	0.36	0.620173672946042	0.43
Tango6	Ets97D	2.16	0.153	0.36	0.620173672946042	0.43
Tango6	CG15601	2.16	0.153	0.36	0.620173672946042	0.43
Tango6	msl-3	2.09	0.153	0.36	0.620173672946042	0.43
Tango6	CG14438	2.05	0.153	0.36	0.620173672946042	0.43
Tango6	TfIIFbeta	2.04	0.153	0.36	0.620173672946042	0.43
Tango6	achi	1.98	0.153	0.36	0.620173672946042	0.43
Tango6	Tfb1	1.93	0.153	0.36	0.620173672946042	0.43
Tango6	CG4854	1.91	0.153	0.36	0.620173672946042	0.43
Tango6	TfIIEalpha	1.9	0.153	0.36	0.620173672946042	0.43
Tango6	sba	1.89	0.153	0.36	0.620173672946042	0.43
Tango6	Mef2	1.89	0.153	0.36	0.620173672946042	0.43
Tango6	CG1792	1.85	0.153	0.36	0.620173672946042	0.43
Tango6	CG7745	1.84	0.153	0.36	0.620173672946042	0.43
Tango6	ssp	1.68	0.153	0.36	0.620173672946042	0.43
Tango6	ash1	1.61	0.153	0.36	0.620173672946042	0.43
Tango6	Chrac-16	1.6	0.153	0.36	0.620173672946042	0.43
Tango6	CG17803	1.57	0.153	0.36	0.620173672946042	0.43
CG10639	CG2611	7.4	0.083	0.4	0.29277002188456	0.14
CG10639	su(Hw)	6	0.083	0.4	0.29277002188456	0.14
CG10639	shn	4.16	0.083	0.4	0.29277002188456	0.14
CG10639	Met	4.09	0.083	0.4	0.29277002188456	0.14
CG10639	tio	3.75	0.083	0.4	0.29277002188456	0.14
CG10639	MED20	3.6	0.083	0.4	0.29277002188456	0.14
CG10639	CG4854	3.12	0.083	0.4	0.29277002188456	0.14
CG10639	MED15	3.06	0.083	0.4	0.29277002188456	0.14
CG10639	tef	3.02	0.083	0.4	0.29277002188456	0.14
CG10639	ecd	2.96	0.083	0.4	0.29277002188456	0.14
CG10639	grau	2.93	0.083	0.4	0.29277002188456	0.14
CG10639	ash2	2.72	0.083	0.4	0.29277002188456	0.14
CG10639	CG15435	2.55	0.083	0.4	0.29277002188456	0.14
CG10639	Atu	2.44	0.083	0.4	0.29277002188456	0.14
CG10639	CG13624	1.89	0.083	0.4	0.29277002188456	0.14
CG10639	hang	1.88	0.083	0.4	0.29277002188456	0.14
CG10639	stck	1.87	0.083	0.4	0.29277002188456	0.14
CG10639	Atac2	1.84	0.083	0.4	0.29277002188456	0.14
CG10639	CG2116	1.8	0.083	0.4	0.29277002188456	0.14
CG10639	CG8950	1.73	0.083	0.4	0.29277002188456	0.14
CG10639	Su(var)2-HP2	1.7	0.083	0.4	0.29277002188456	0.14
CG10639	dDpp.dOptix	1.69	0.083	0.4	0.29277002188456	0.14
CG10639	Hr39	1.69	0.083	0.4	0.29277002188456	0.14
CG10639	CG9305	1.64	0.083	0.4	0.29277002188456	0.14
CG10639	Dad	1.59	0.083	0.4	0.29277002188456	0.14
CG10639	CycH	1.57	0.083	0.4	0.29277002188456	0.14
CG10639	CG34422	1.55	0.083	0.4	0.29277002188456	0.14
CG10639	Hakai	1.53	0.083	0.4	0.29277002188456	0.14
CG10639	CG11906	1.53	0.083	0.4	0.29277002188456	0.14
CG10639	phol	1.51	0.083	0.4	0.29277002188456	0.14
CG10650	Hr96	5.07	0.085	0	0.29277002188456	0.23
CG10650	ERR	4.15	0.085	0	0.29277002188456	0.23
CG10650	dbr	3.61	0.085	0	0.29277002188456	0.23
CG10650	CG17359	3.5	0.085	0	0.29277002188456	0.23
CG10650	Psc	2.93	0.085	0	0.29277002188456	0.23
CG10650	e(y)3	2.82	0.085	0	0.29277002188456	0.23
CG10650	CG31224	2.78	0.085	0	0.29277002188456	0.23
CG10650	Pc	2.56	0.085	0	0.29277002188456	0.23
CG10650	esn	2.49	0.085	0	0.29277002188456	0.23
CG10650	jigr1	2.47	0.085	0	0.29277002188456	0.23
CG10650	Brd8	2.3	0.085	0	0.29277002188456	0.23
CG10650	CG7518	2.29	0.085	0	0.29277002188456	0.23
CG10650	Nufip	2.08	0.085	0	0.29277002188456	0.23
CG10650	hng1	2.04	0.085	0	0.29277002188456	0.23
CG10650	her	1.92	0.085	0	0.29277002188456	0.23
CG10650	Sce	1.82	0.085	0	0.29277002188456	0.23
CG10650	CG6765	1.81	0.085	0	0.29277002188456	0.23
CG10650	CG13624	1.79	0.085	0	0.29277002188456	0.23
CG10650	CG2202	1.76	0.085	0	0.29277002188456	0.23
CG10650	CG11247	1.68	0.085	0	0.29277002188456	0.23
CG10650	sima	1.61	0.085	0	0.29277002188456	0.23
CG10650	TfIIFbeta	1.59	0.085	0	0.29277002188456	0.23
CG10650	CG15011	1.59	0.085	0	0.29277002188456	0.23
CG10650	CG4553	1.57	0.085	0	0.29277002188456	0.23
CG10650	CG11414	1.53	0.085	0	0.29277002188456	0.23
CG10650	CG13775	1.52	0.085	0	0.29277002188456	0.23
CG10650	abo	1.48	0.085	0	0.29277002188456	0.23
CG10650	CG43343	1.44	0.085	0	0.29277002188456	0.23
CG10650	CR43671	1.41	0.085	0	0.29277002188456	0.23
CG10650	CG45071	1.37	0.085	0	0.29277002188456	0.23
CG31793	Ravus	8.22	0.055	0.05	0.382970843102535	0.34
CG31793	CG11560	5.43	0.055	0.05	0.382970843102535	0.34
CG31793	mor	4.03	0.055	0.05	0.382970843102535	0.34
CG31793	MESR4	3.4	0.055	0.05	0.382970843102535	0.34
CG31793	CG12768	3.06	0.055	0.05	0.382970843102535	0.34
CG31793	CG1647	2.99	0.055	0.05	0.382970843102535	0.34
CG31793	MED4	2.88	0.055	0.05	0.382970843102535	0.34
CG31793	CG10669	2.7	0.055	0.05	0.382970843102535	0.34
CG31793	CG2790	2.66	0.055	0.05	0.382970843102535	0.34
CG31793	CG3281	2.46	0.055	0.05	0.382970843102535	0.34
CG31793	PHDP	2.45	0.055	0.05	0.382970843102535	0.34
CG31793	CG6254	2.36	0.055	0.05	0.382970843102535	0.34
CG31793	CG2611	2.3	0.055	0.05	0.382970843102535	0.34
CG31793	E(var)3-9	2.24	0.055	0.05	0.382970843102535	0.34
CG31793	CG7818	2.15	0.055	0.05	0.382970843102535	0.34
CG31793	CG4936	2.05	0.055	0.05	0.382970843102535	0.34
CG31793	mod	2.05	0.055	0.05	0.382970843102535	0.34
CG31793	CHES-1-like	2.03	0.055	0.05	0.382970843102535	0.34
CG31793	sima	2.01	0.055	0.05	0.382970843102535	0.34
CG31793	CG7928	1.97	0.055	0.05	0.382970843102535	0.34
CG31793	yem	1.95	0.055	0.05	0.382970843102535	0.34
CG31793	CG14710	1.92	0.055	0.05	0.382970843102535	0.34
CG31793	trem	1.86	0.055	0.05	0.382970843102535	0.34
CG31793	Su(z)12	1.83	0.055	0.05	0.382970843102535	0.34
CG31793	msl-3	1.81	0.055	0.05	0.382970843102535	0.34
CG31793	CG10631	1.78	0.055	0.05	0.382970843102535	0.34
CG31793	dalao	1.71	0.055	0.05	0.382970843102535	0.34
CG31793	CG11247	1.69	0.055	0.05	0.382970843102535	0.34
CG31793	ash1	1.66	0.055	0.05	0.382970843102535	0.34
CG31793	CG4404	1.64	0.055	0.05	0.382970843102535	0.34
RpL30	pita	10.65	0.089	0.74	1	0.91
RpL30	CG31388	8.49	0.089	0.74	1	0.91
RpL30	Kdm4A	6.15	0.089	0.74	1	0.91
RpL30	Su(var)3-7	5.98	0.089	0.74	1	0.91
RpL30	Gdi	5.84	0.089	0.74	1	0.91
RpL30	Sry-delta	4.75	0.089	0.74	1	0.91
RpL30	sima	4.49	0.089	0.74	1	0.91
RpL30	CG15601	4.42	0.089	0.74	1	0.91
RpL30	chif	4.33	0.089	0.74	1	0.91
RpL30	CG6813	4.02	0.089	0.74	1	0.91
RpL30	MED18	3.4	0.089	0.74	1	0.91
RpL30	Side	3.28	0.089	0.74	1	0.91
RpL30	MRG15	3.08	0.089	0.74	1	0.91
RpL30	CG3163	2.94	0.089	0.74	1	0.91
RpL30	Fen1	2.78	0.089	0.74	1	0.91
RpL30	Glut4EF	2.6	0.089	0.74	1	0.91
RpL30	mute	2.49	0.089	0.74	1	0.91
RpL30	CG3313	2.44	0.089	0.74	1	0.91
RpL30	Cdc5	2.34	0.089	0.74	1	0.91
RpL30	e(y)1	2.32	0.089	0.74	1	0.91
RpL30	egg	2.31	0.089	0.74	1	0.91
RpL30	CG1792	2.26	0.089	0.74	1	0.91
RpL30	bs	2.26	0.089	0.74	1	0.91
RpL30	CG13123	2.12	0.089	0.74	1	0.91
RpL30	dalao	2.06	0.089	0.74	1	0.91
RpL30	CG8314	2.06	0.089	0.74	1	0.91
RpL30	CG17568	2.04	0.089	0.74	1	0.91
RpL30	CG4404	2.03	0.089	0.74	1	0.91
RpL30	tef	1.99	0.089	0.74	1	0.91
RpL30	CG3815	1.98	0.089	0.74	1	0.91
Side	CG3281	8.84	0.281	0.45	0.666666666666667	0.41
Side	CG8216	6.1	0.281	0.45	0.666666666666667	0.41
Side	brk	4.28	0.281	0.45	0.666666666666667	0.41
Side	CG14441	3.87	0.281	0.45	0.666666666666667	0.41
Side	CG10631	3.71	0.281	0.45	0.666666666666667	0.41
Side	Br140	3.34	0.281	0.45	0.666666666666667	0.41
Side	CG10147	3.31	0.281	0.45	0.666666666666667	0.41
Side	Acf1	3.3	0.281	0.45	0.666666666666667	0.41
Side	GATAd	2.98	0.281	0.45	0.666666666666667	0.41
Side	CTCF	2.86	0.281	0.45	0.666666666666667	0.41
Side	caz	2.84	0.281	0.45	0.666666666666667	0.41
Side	e(y)1	2.84	0.281	0.45	0.666666666666667	0.41
Side	CG11414	2.74	0.281	0.45	0.666666666666667	0.41
Side	CG10274	2.36	0.281	0.45	0.666666666666667	0.41
Side	CG6683	2.35	0.281	0.45	0.666666666666667	0.41
Side	dbr	2.3	0.281	0.45	0.666666666666667	0.41
Side	CG6163	2.21	0.281	0.45	0.666666666666667	0.41
Side	Kdm4A	2.1	0.281	0.45	0.666666666666667	0.41
Side	Mef2	2.09	0.281	0.45	0.666666666666667	0.41
Side	Asciz	2	0.281	0.45	0.666666666666667	0.41
Side	Bug22	2	0.281	0.45	0.666666666666667	0.41
Side	chif	1.97	0.281	0.45	0.666666666666667	0.41
Side	schlank	1.8	0.281	0.45	0.666666666666667	0.41
Side	RpIII128	1.79	0.281	0.45	0.666666666666667	0.41
Side	jumu	1.78	0.281	0.45	0.666666666666667	0.41
Side	CG9799	1.77	0.281	0.45	0.666666666666667	0.41
Side	phol	1.75	0.281	0.45	0.666666666666667	0.41
Side	su(Hw)	1.73	0.281	0.45	0.666666666666667	0.41
Side	stc	1.69	0.281	0.45	0.666666666666667	0.41
Side	CG34376	1.67	0.281	0.45	0.666666666666667	0.41
Catsup	Octbeta2R	6.75	0.107	0.81	1	0.69
Catsup	mor	5.49	0.107	0.81	1	0.69
Catsup	TfIIFbeta	5.09	0.107	0.81	1	0.69
Catsup	spt4	4.1	0.107	0.81	1	0.69
Catsup	Dip2	4.07	0.107	0.81	1	0.69
Catsup	tara	3.43	0.107	0.81	1	0.69
Catsup	shn	3.2	0.107	0.81	1	0.69
Catsup	Chrac-16	3.17	0.107	0.81	1	0.69
Catsup	msl-3	3.07	0.107	0.81	1	0.69
Catsup	schlank	2.92	0.107	0.81	1	0.69
Catsup	Tusp	2.83	0.107	0.81	1	0.69
Catsup	nvy	2.58	0.107	0.81	1	0.69
Catsup	e(y)1	2.58	0.107	0.81	1	0.69
Catsup	Tbp	2.54	0.107	0.81	1	0.69
Catsup	Glut4EF	2.53	0.107	0.81	1	0.69
Catsup	CG10565	2.52	0.107	0.81	1	0.69
Catsup	Taf5	2.5	0.107	0.81	1	0.69
Catsup	CG6272	2.43	0.107	0.81	1	0.69
Catsup	Nf-YA	2.34	0.107	0.81	1	0.69
Catsup	sima	2.3	0.107	0.81	1	0.69
Catsup	CG7839	2.13	0.107	0.81	1	0.69
Catsup	CG8216	2.12	0.107	0.81	1	0.69
Catsup	CG18265	2.12	0.107	0.81	1	0.69
Catsup	CG3838	2.09	0.107	0.81	1	0.69
Catsup	CG8159	2.07	0.107	0.81	1	0.69
Catsup	Pif1A	2.06	0.107	0.81	1	0.69
Catsup	Su(var)2-HP2	2.03	0.107	0.81	1	0.69
Catsup	CG9776	1.99	0.107	0.81	1	0.69
Catsup	Dad	1.97	0.107	0.81	1	0.69
Catsup	CG32982	1.91	0.107	0.81	1	0.69
CG10470	woc	8.69	0.122	0.68	0.382970843102535	0.41
CG10470	mod	4.56	0.122	0.68	0.382970843102535	0.41
CG10470	spt4	4.5	0.122	0.68	0.382970843102535	0.41
CG10470	ADD1	3.45	0.122	0.68	0.382970843102535	0.41
CG10470	CG17802	3.31	0.122	0.68	0.382970843102535	0.41
CG10470	CG13123	3.06	0.122	0.68	0.382970843102535	0.41
CG10470	CG6683	2.82	0.122	0.68	0.382970843102535	0.41
CG10470	tef	2.62	0.122	0.68	0.382970843102535	0.41
CG10470	ash1	2.54	0.122	0.68	0.382970843102535	0.41
CG10470	CG10565	2.54	0.122	0.68	0.382970843102535	0.41
CG10470	tara	2.44	0.122	0.68	0.382970843102535	0.41
CG10470	Mef2	2.37	0.122	0.68	0.382970843102535	0.41
CG10470	CG6765	2.36	0.122	0.68	0.382970843102535	0.41
CG10470	Met	2.34	0.122	0.68	0.382970843102535	0.41
CG10470	Elp3	2.28	0.122	0.68	0.382970843102535	0.41
CG10470	Dip2	2.23	0.122	0.68	0.382970843102535	0.41
CG10470	Mat1	2.23	0.122	0.68	0.382970843102535	0.41
CG10470	mTTF	2.2	0.122	0.68	0.382970843102535	0.41
CG10470	Taf1	2.2	0.122	0.68	0.382970843102535	0.41
CG10470	Cdk8	2.17	0.122	0.68	0.382970843102535	0.41
CG10470	Octbeta2R	2.1	0.122	0.68	0.382970843102535	0.41
CG10470	CG6163	2.07	0.122	0.68	0.382970843102535	0.41
CG10470	CHES-1-like	2.05	0.122	0.68	0.382970843102535	0.41
CG10470	CG9799	2.02	0.122	0.68	0.382970843102535	0.41
CG10470	CG12236	2.01	0.122	0.68	0.382970843102535	0.41
CG10470	Taf5	2.01	0.122	0.68	0.382970843102535	0.41
CG10470	CG5033	1.96	0.122	0.68	0.382970843102535	0.41
CG10470	hng2	1.94	0.122	0.68	0.382970843102535	0.41
CG10470	CG9776	1.93	0.122	0.68	0.382970843102535	0.41
CG10470	CG9948	1.93	0.122	0.68	0.382970843102535	0.41
l(2)37Bb	CG4820	4.18	0.085	-0.29	0.258198889747161	0.32
l(2)37Bb	CG12768	3.01	0.085	-0.29	0.258198889747161	0.32
l(2)37Bb	CG14667	2.84	0.085	-0.29	0.258198889747161	0.32
l(2)37Bb	Brf	2.55	0.085	-0.29	0.258198889747161	0.32
l(2)37Bb	CG11902	2.49	0.085	-0.29	0.258198889747161	0.32
l(2)37Bb	ash2	2.24	0.085	-0.29	0.258198889747161	0.32
l(2)37Bb	CG18265	2.23	0.085	-0.29	0.258198889747161	0.32
l(2)37Bb	MED20	2.2	0.085	-0.29	0.258198889747161	0.32
l(2)37Bb	CG12104	2.12	0.085	-0.29	0.258198889747161	0.32
l(2)37Bb	ERR	2.08	0.085	-0.29	0.258198889747161	0.32
l(2)37Bb	CG7101	2.06	0.085	-0.29	0.258198889747161	0.32
l(2)37Bb	CG3919	2.05	0.085	-0.29	0.258198889747161	0.32
l(2)37Bb	Mat1	1.99	0.085	-0.29	0.258198889747161	0.32
l(2)37Bb	Hakai	1.95	0.085	-0.29	0.258198889747161	0.32
l(2)37Bb	CG3163	1.9	0.085	-0.29	0.258198889747161	0.32
l(2)37Bb	CG31365	1.9	0.085	-0.29	0.258198889747161	0.32
l(2)37Bb	su(Hw)	1.85	0.085	-0.29	0.258198889747161	0.32
l(2)37Bb	Octbeta2R	1.82	0.085	-0.29	0.258198889747161	0.32
l(2)37Bb	wdn	1.79	0.085	-0.29	0.258198889747161	0.32
l(2)37Bb	mTTF	1.76	0.085	-0.29	0.258198889747161	0.32
l(2)37Bb	CG3281	1.75	0.085	-0.29	0.258198889747161	0.32
l(2)37Bb	Bug22	1.66	0.085	-0.29	0.258198889747161	0.32
l(2)37Bb	CG8578	1.65	0.085	-0.29	0.258198889747161	0.32
l(2)37Bb	MRG15	1.6	0.085	-0.29	0.258198889747161	0.32
l(2)37Bb	Tbp	1.59	0.085	-0.29	0.258198889747161	0.32
l(2)37Bb	MED18	1.59	0.085	-0.29	0.258198889747161	0.32
l(2)37Bb	Su(var)2-HP2	1.57	0.085	-0.29	0.258198889747161	0.32
l(2)37Bb	TfIIEalpha	1.55	0.085	-0.29	0.258198889747161	0.32
l(2)37Bb	CG12219	1.53	0.085	-0.29	0.258198889747161	0.32
l(2)37Bb	CG10431	1.51	0.085	-0.29	0.258198889747161	0.32
CG10495	CG11414	5.98	0.075	-0.26	0.0666666666666667	0.01
CG10495	CR43670	4.39	0.075	-0.26	0.0666666666666667	0.01
CG10495	CR43671	3.34	0.075	-0.26	0.0666666666666667	0.01
CG10495	CG10949	3	0.075	-0.26	0.0666666666666667	0.01
CG10495	Asciz	2.92	0.075	-0.26	0.0666666666666667	0.01
CG10495	Atf-2	2.75	0.075	-0.26	0.0666666666666667	0.01
CG10495	Psc	2.55	0.075	-0.26	0.0666666666666667	0.01
CG10495	CG31365	2.43	0.075	-0.26	0.0666666666666667	0.01
CG10495	CG11695	2.23	0.075	-0.26	0.0666666666666667	0.01
CG10495	tara	2.17	0.075	-0.26	0.0666666666666667	0.01
CG10495	grau	2.15	0.075	-0.26	0.0666666666666667	0.01
CG10495	CG12267	2.11	0.075	-0.26	0.0666666666666667	0.01
CG10495	dom	2.01	0.075	-0.26	0.0666666666666667	0.01
CG10495	CG13894	1.96	0.075	-0.26	0.0666666666666667	0.01
CG10495	Xpd	1.95	0.075	-0.26	0.0666666666666667	0.01
CG10495	CG2790	1.89	0.075	-0.26	0.0666666666666667	0.01
CG10495	ktub	1.88	0.075	-0.26	0.0666666666666667	0.01
CG10495	Dip1	1.82	0.075	-0.26	0.0666666666666667	0.01
CG10495	CG7745	1.82	0.075	-0.26	0.0666666666666667	0.01
CG10495	PHDP	1.78	0.075	-0.26	0.0666666666666667	0.01
CG10495	CrebA	1.78	0.075	-0.26	0.0666666666666667	0.01
CG10495	CG2202	1.77	0.075	-0.26	0.0666666666666667	0.01
CG10495	CG44247	1.75	0.075	-0.26	0.0666666666666667	0.01
CG10495	CG4707	1.74	0.075	-0.26	0.0666666666666667	0.01
CG10495	slim	1.73	0.075	-0.26	0.0666666666666667	0.01
CG10495	CG7368	1.66	0.075	-0.26	0.0666666666666667	0.01
CG10495	CG9948	1.65	0.075	-0.26	0.0666666666666667	0.01
CG10495	CG8314	1.63	0.075	-0.26	0.0666666666666667	0.01
CG10495	Nufip	1.62	0.075	-0.26	0.0666666666666667	0.01
CG10495	CG10431	1.62	0.075	-0.26	0.0666666666666667	0.01
CG17343	Tbp	7.96	0.209	-0.31	0.0666666666666667	0.01
CG17343	CG5196	6.86	0.209	-0.31	0.0666666666666667	0.01
CG17343	CG12104	3.88	0.209	-0.31	0.0666666666666667	0.01
CG17343	mip120	3.6	0.209	-0.31	0.0666666666666667	0.01
CG17343	crc	2.96	0.209	-0.31	0.0666666666666667	0.01
CG17343	Trf	2.83	0.209	-0.31	0.0666666666666667	0.01
CG17343	Chrac-16	2.68	0.209	-0.31	0.0666666666666667	0.01
CG17343	Brd8	2.64	0.209	-0.31	0.0666666666666667	0.01
CG17343	ph-p	2.47	0.209	-0.31	0.0666666666666667	0.01
CG17343	msl-3	2.44	0.209	-0.31	0.0666666666666667	0.01
CG17343	CG2611	2.34	0.209	-0.31	0.0666666666666667	0.01
CG17343	CG7518	2.31	0.209	-0.31	0.0666666666666667	0.01
CG17343	Acf1	2.29	0.209	-0.31	0.0666666666666667	0.01
CG17343	MED18	2.21	0.209	-0.31	0.0666666666666667	0.01
CG17343	CG6683	2.19	0.209	-0.31	0.0666666666666667	0.01
CG17343	nerfin-1	2.14	0.209	-0.31	0.0666666666666667	0.01
CG17343	Rabex-5	2.1	0.209	-0.31	0.0666666666666667	0.01
CG17343	CG3838	2.1	0.209	-0.31	0.0666666666666667	0.01
CG17343	CG10959	2.09	0.209	-0.31	0.0666666666666667	0.01
CG17343	grau	2.09	0.209	-0.31	0.0666666666666667	0.01
CG17343	CG34422	1.99	0.209	-0.31	0.0666666666666667	0.01
CG17343	Cdk8	1.9	0.209	-0.31	0.0666666666666667	0.01
CG17343	CG3815	1.87	0.209	-0.31	0.0666666666666667	0.01
CG17343	CG13894	1.86	0.209	-0.31	0.0666666666666667	0.01
CG17343	wdn	1.85	0.209	-0.31	0.0666666666666667	0.01
CG17343	Pfk	1.75	0.209	-0.31	0.0666666666666667	0.01
CG17343	CG14712	1.74	0.209	-0.31	0.0666666666666667	0.01
CG17343	Pif1A	1.73	0.209	-0.31	0.0666666666666667	0.01
CG17343	hang	1.72	0.209	-0.31	0.0666666666666667	0.01
CG17343	CG18262	1.69	0.209	-0.31	0.0666666666666667	0.01
Lim3	Side	10.53	0.666	0.05	0.221916761978561	0.56
Lim3	GATAd	5.92	0.666	0.05	0.221916761978561	0.56
Lim3	tara	4.53	0.666	0.05	0.221916761978561	0.56
Lim3	E2f1	4.46	0.666	0.05	0.221916761978561	0.56
Lim3	egg	4.4	0.666	0.05	0.221916761978561	0.56
Lim3	mTTF	4.2	0.666	0.05	0.221916761978561	0.56
Lim3	CG1792	4.09	0.666	0.05	0.221916761978561	0.56
Lim3	e(y)3	3.68	0.666	0.05	0.221916761978561	0.56
Lim3	Hr96	3.48	0.666	0.05	0.221916761978561	0.56
Lim3	CG10147	3.22	0.666	0.05	0.221916761978561	0.56
Lim3	her	3.14	0.666	0.05	0.221916761978561	0.56
Lim3	Dad	3.11	0.666	0.05	0.221916761978561	0.56
Lim3	CG6907	3.09	0.666	0.05	0.221916761978561	0.56
Lim3	CG5196	3.05	0.666	0.05	0.221916761978561	0.56
Lim3	CG31224	3.03	0.666	0.05	0.221916761978561	0.56
Lim3	CG13624	2.96	0.666	0.05	0.221916761978561	0.56
Lim3	Bug22	2.93	0.666	0.05	0.221916761978561	0.56
Lim3	schlank	2.83	0.666	0.05	0.221916761978561	0.56
Lim3	CG13894	2.76	0.666	0.05	0.221916761978561	0.56
Lim3	nerfin-1	2.74	0.666	0.05	0.221916761978561	0.56
Lim3	pita	2.57	0.666	0.05	0.221916761978561	0.56
Lim3	Xpd	2.55	0.666	0.05	0.221916761978561	0.56
Lim3	CG17568	2.5	0.666	0.05	0.221916761978561	0.56
Lim3	sima	2.43	0.666	0.05	0.221916761978561	0.56
Lim3	vdOptix	2.38	0.666	0.05	0.221916761978561	0.56
Lim3	bs	2.25	0.666	0.05	0.221916761978561	0.56
Lim3	polybromo	2.23	0.666	0.05	0.221916761978561	0.56
Lim3	CG6813	2.19	0.666	0.05	0.221916761978561	0.56
Lim3	CycH	2.15	0.666	0.05	0.221916761978561	0.56
Lim3	Mat1	2.14	0.666	0.05	0.221916761978561	0.56
CG10561	CG13894	10.91	0.132	-0.48	-0.0666666666666667	0.98
CG10561	CG15601	5.98	0.132	-0.48	-0.0666666666666667	0.98
CG10561	RpIII128	5.28	0.132	-0.48	-0.0666666666666667	0.98
CG10561	CG7987	4.92	0.132	-0.48	-0.0666666666666667	0.98
CG10561	CG12236	4.57	0.132	-0.48	-0.0666666666666667	0.98
CG10561	Taf5	4.42	0.132	-0.48	-0.0666666666666667	0.98
CG10561	MESR4	3.51	0.132	-0.48	-0.0666666666666667	0.98
CG10561	Su(H)	3.06	0.132	-0.48	-0.0666666666666667	0.98
CG10561	CG7839	2.99	0.132	-0.48	-0.0666666666666667	0.98
CG10561	Acf1	2.72	0.132	-0.48	-0.0666666666666667	0.98
CG10561	e(y)1	2.55	0.132	-0.48	-0.0666666666666667	0.98
CG10561	CG14438	2.47	0.132	-0.48	-0.0666666666666667	0.98
CG10561	phol	2.44	0.132	-0.48	-0.0666666666666667	0.98
CG10561	CG10979	2.35	0.132	-0.48	-0.0666666666666667	0.98
CG10561	Rbf	2.3	0.132	-0.48	-0.0666666666666667	0.98
CG10561	row	2.28	0.132	-0.48	-0.0666666666666667	0.98
CG10561	Mrtf	2.26	0.132	-0.48	-0.0666666666666667	0.98
CG10561	Taf10	2.26	0.132	-0.48	-0.0666666666666667	0.98
CG10561	CG8578	2.17	0.132	-0.48	-0.0666666666666667	0.98
CG10561	pfk	2.15	0.132	-0.48	-0.0666666666666667	0.98
CG10561	her	2.11	0.132	-0.48	-0.0666666666666667	0.98
CG10561	E(var)3-9	2	0.132	-0.48	-0.0666666666666667	0.98
CG10561	ZnT49B	1.83	0.132	-0.48	-0.0666666666666667	0.98
CG10561	Tbp	1.81	0.132	-0.48	-0.0666666666666667	0.98
CG10561	CG13123	1.77	0.132	-0.48	-0.0666666666666667	0.98
CG10561	CG34376	1.77	0.132	-0.48	-0.0666666666666667	0.98
CG10561	CG9305	1.76	0.132	-0.48	-0.0666666666666667	0.98
CG10561	Atac2	1.72	0.132	-0.48	-0.0666666666666667	0.98
CG10561	CG5196	1.7	0.132	-0.48	-0.0666666666666667	0.98
CG10561	MED15	1.69	0.132	-0.48	-0.0666666666666667	0.98
l(2)37Cc	CG31388	12.94	0.16	0.75	0.856348838577675	0.64
l(2)37Cc	dalao	10.26	0.16	0.75	0.856348838577675	0.64
l(2)37Cc	mod	6.81	0.16	0.75	0.856348838577675	0.64
l(2)37Cc	Gdi	6.76	0.16	0.75	0.856348838577675	0.64
l(2)37Cc	Acf1	6.61	0.16	0.75	0.856348838577675	0.64
l(2)37Cc	CG6276	6.54	0.16	0.75	0.856348838577675	0.64
l(2)37Cc	jumu	5.84	0.16	0.75	0.856348838577675	0.64
l(2)37Cc	e(y)3	5.62	0.16	0.75	0.856348838577675	0.64
l(2)37Cc	CG12267	4.73	0.16	0.75	0.856348838577675	0.64
l(2)37Cc	esn	4.37	0.16	0.75	0.856348838577675	0.64
l(2)37Cc	CG14710	4.1	0.16	0.75	0.856348838577675	0.64
l(2)37Cc	CG12768	4	0.16	0.75	0.856348838577675	0.64
l(2)37Cc	YL-1	3.92	0.16	0.75	0.856348838577675	0.64
l(2)37Cc	CG34422	3.69	0.16	0.75	0.856348838577675	0.64
l(2)37Cc	CG34376	3.65	0.16	0.75	0.856348838577675	0.64
l(2)37Cc	MED22	3.51	0.16	0.75	0.856348838577675	0.64
l(2)37Cc	MED4	3.39	0.16	0.75	0.856348838577675	0.64
l(2)37Cc	Su(z)12	3.31	0.16	0.75	0.856348838577675	0.64
l(2)37Cc	Plzf	3.11	0.16	0.75	0.856348838577675	0.64
l(2)37Cc	msl-3	2.83	0.16	0.75	0.856348838577675	0.64
l(2)37Cc	CG8216	2.72	0.16	0.75	0.856348838577675	0.64
l(2)37Cc	Opbp	2.69	0.16	0.75	0.856348838577675	0.64
l(2)37Cc	MED18	2.69	0.16	0.75	0.856348838577675	0.64
l(2)37Cc	Dref	2.67	0.16	0.75	0.856348838577675	0.64
l(2)37Cc	ZnT49B	2.67	0.16	0.75	0.856348838577675	0.64
l(2)37Cc	CG17803	2.6	0.16	0.75	0.856348838577675	0.64
l(2)37Cc	Glut4EF	2.57	0.16	0.75	0.856348838577675	0.64
l(2)37Cc	CG8924	2.54	0.16	0.75	0.856348838577675	0.64
l(2)37Cc	CG17802	2.42	0.16	0.75	0.856348838577675	0.64
l(2)37Cc	CG43343	2.39	0.16	0.75	0.856348838577675	0.64
Aats-asn	Set2	5.79	0.175	-0.11	0.382970843102535	0.32
Aats-asn	Tfb1	5.65	0.175	-0.11	0.382970843102535	0.32
Aats-asn	TfIIFbeta	5.21	0.175	-0.11	0.382970843102535	0.32
Aats-asn	bon	4.1	0.175	-0.11	0.382970843102535	0.32
Aats-asn	Bka	4.01	0.175	-0.11	0.382970843102535	0.32
Aats-asn	Hr39	3.84	0.175	-0.11	0.382970843102535	0.32
Aats-asn	CG9890	3.78	0.175	-0.11	0.382970843102535	0.32
Aats-asn	msl-3	3.38	0.175	-0.11	0.382970843102535	0.32
Aats-asn	CG15601	3.23	0.175	-0.11	0.382970843102535	0.32
Aats-asn	gce	2.83	0.175	-0.11	0.382970843102535	0.32
Aats-asn	CG9215	2.64	0.175	-0.11	0.382970843102535	0.32
Aats-asn	CG4404	2.32	0.175	-0.11	0.382970843102535	0.32
Aats-asn	CG7101	2.21	0.175	-0.11	0.382970843102535	0.32
Aats-asn	e(y)3	2.19	0.175	-0.11	0.382970843102535	0.32
Aats-asn	ktub	2.03	0.175	-0.11	0.382970843102535	0.32
Aats-asn	CG12236	2	0.175	-0.11	0.382970843102535	0.32
Aats-asn	mTTF	1.96	0.175	-0.11	0.382970843102535	0.32
Aats-asn	Cenp-C	1.96	0.175	-0.11	0.382970843102535	0.32
Aats-asn	CG6813	1.95	0.175	-0.11	0.382970843102535	0.32
Aats-asn	tio	1.83	0.175	-0.11	0.382970843102535	0.32
Aats-asn	CG43343	1.8	0.175	-0.11	0.382970843102535	0.32
Aats-asn	NfI	1.74	0.175	-0.11	0.382970843102535	0.32
Aats-asn	Su(var)3-7	1.71	0.175	-0.11	0.382970843102535	0.32
Aats-asn	her	1.66	0.175	-0.11	0.382970843102535	0.32
Aats-asn	ADD1	1.66	0.175	-0.11	0.382970843102535	0.32
Aats-asn	CG2202	1.64	0.175	-0.11	0.382970843102535	0.32
Aats-asn	Ada2b	1.64	0.175	-0.11	0.382970843102535	0.32
Aats-asn	CrebA	1.61	0.175	-0.11	0.382970843102535	0.32
Aats-asn	Br140	1.61	0.175	-0.11	0.382970843102535	0.32
Aats-asn	bs	1.53	0.175	-0.11	0.382970843102535	0.32
l(2)37Cg	CG1792	4.52	0.141	0.01	0.258198889747161	0.41
l(2)37Cg	CG17612	3.4	0.141	0.01	0.258198889747161	0.41
l(2)37Cg	CG14667	2.97	0.141	0.01	0.258198889747161	0.41
l(2)37Cg	Psc	2.76	0.141	0.01	0.258198889747161	0.41
l(2)37Cg	dom	2.72	0.141	0.01	0.258198889747161	0.41
l(2)37Cg	Lmpt	2.32	0.141	0.01	0.258198889747161	0.41
l(2)37Cg	Rbf	2.28	0.141	0.01	0.258198889747161	0.41
l(2)37Cg	spt4	2.21	0.141	0.01	0.258198889747161	0.41
l(2)37Cg	CG3163	2.17	0.141	0.01	0.258198889747161	0.41
l(2)37Cg	Atu	2.11	0.141	0.01	0.258198889747161	0.41
l(2)37Cg	Mat1	2.02	0.141	0.01	0.258198889747161	0.41
l(2)37Cg	tio	1.98	0.141	0.01	0.258198889747161	0.41
l(2)37Cg	CG9426	1.98	0.141	0.01	0.258198889747161	0.41
l(2)37Cg	CG4936	1.97	0.141	0.01	0.258198889747161	0.41
l(2)37Cg	Atac2	1.96	0.141	0.01	0.258198889747161	0.41
l(2)37Cg	CG5953	1.94	0.141	0.01	0.258198889747161	0.41
l(2)37Cg	CG8924	1.94	0.141	0.01	0.258198889747161	0.41
l(2)37Cg	Hmg-2	1.9	0.141	0.01	0.258198889747161	0.41
l(2)37Cg	abo	1.88	0.141	0.01	0.258198889747161	0.41
l(2)37Cg	dbr	1.87	0.141	0.01	0.258198889747161	0.41
l(2)37Cg	CG9890	1.77	0.141	0.01	0.258198889747161	0.41
l(2)37Cg	CG14965	1.77	0.141	0.01	0.258198889747161	0.41
l(2)37Cg	Su(var)3-7	1.76	0.141	0.01	0.258198889747161	0.41
l(2)37Cg	ttk	1.73	0.141	0.01	0.258198889747161	0.41
l(2)37Cg	ppl	1.72	0.141	0.01	0.258198889747161	0.41
l(2)37Cg	CG31224	1.69	0.141	0.01	0.258198889747161	0.41
l(2)37Cg	Su(var)3-9	1.59	0.141	0.01	0.258198889747161	0.41
l(2)37Cg	Bap170	1.56	0.141	0.01	0.258198889747161	0.41
l(2)37Cg	CG9215	1.53	0.141	0.01	0.258198889747161	0.41
l(2)37Cg	CG14200	1.5	0.141	0.01	0.258198889747161	0.41
CG17568	Dip2	4.31	0.136	-0.04	0.288675134594813	0.43
CG17568	nvy	4.29	0.136	-0.04	0.288675134594813	0.43
CG17568	ERR	4.21	0.136	-0.04	0.288675134594813	0.43
CG17568	ppl	3.26	0.136	-0.04	0.288675134594813	0.43
CG17568	bon	3.21	0.136	-0.04	0.288675134594813	0.43
CG17568	CG12104	3.16	0.136	-0.04	0.288675134594813	0.43
CG17568	CG14441	3.15	0.136	-0.04	0.288675134594813	0.43
CG17568	Mat1	2.69	0.136	-0.04	0.288675134594813	0.43
CG17568	CG14667	2.65	0.136	-0.04	0.288675134594813	0.43
CG17568	az2	2.6	0.136	-0.04	0.288675134594813	0.43
CG17568	CG31365	2.39	0.136	-0.04	0.288675134594813	0.43
CG17568	bs	2.3	0.136	-0.04	0.288675134594813	0.43
CG17568	CG1792	2.21	0.136	-0.04	0.288675134594813	0.43
CG17568	gce	2.15	0.136	-0.04	0.288675134594813	0.43
CG17568	CG17803	2.08	0.136	-0.04	0.288675134594813	0.43
CG17568	dom	2.07	0.136	-0.04	0.288675134594813	0.43
CG17568	Plzf	2.06	0.136	-0.04	0.288675134594813	0.43
CG17568	CG13624	1.9	0.136	-0.04	0.288675134594813	0.43
CG17568	Su(var)3-7	1.88	0.136	-0.04	0.288675134594813	0.43
CG17568	CG15601	1.87	0.136	-0.04	0.288675134594813	0.43
CG17568	phol	1.85	0.136	-0.04	0.288675134594813	0.43
CG17568	CG11695	1.8	0.136	-0.04	0.288675134594813	0.43
CG17568	CG11902	1.76	0.136	-0.04	0.288675134594813	0.43
CG17568	CTCF	1.73	0.136	-0.04	0.288675134594813	0.43
CG17568	CG18265	1.7	0.136	-0.04	0.288675134594813	0.43
CG17568	Tip60	1.66	0.136	-0.04	0.288675134594813	0.43
CG17568	CG10631	1.64	0.136	-0.04	0.288675134594813	0.43
CG17568	MED11	1.59	0.136	-0.04	0.288675134594813	0.43
CG17568	MED22	1.58	0.136	-0.04	0.288675134594813	0.43
CG17568	CG4936	1.56	0.136	-0.04	0.288675134594813	0.43
pigeon	CG4936	7.31	0.111	0.06	0.0666666666666667	0.01
pigeon	CG2611	5.51	0.111	0.06	0.0666666666666667	0.01
pigeon	ttk	4.87	0.111	0.06	0.0666666666666667	0.01
pigeon	CG6769	3.98	0.111	0.06	0.0666666666666667	0.01
pigeon	CG15435	3.5	0.111	0.06	0.0666666666666667	0.01
pigeon	CG7785	3.07	0.111	0.06	0.0666666666666667	0.01
pigeon	Elp3	2.89	0.111	0.06	0.0666666666666667	0.01
pigeon	Taf2	2.81	0.111	0.06	0.0666666666666667	0.01
pigeon	CG7818	2.67	0.111	0.06	0.0666666666666667	0.01
pigeon	tara	2.36	0.111	0.06	0.0666666666666667	0.01
pigeon	CG9776	2.36	0.111	0.06	0.0666666666666667	0.01
pigeon	Taf5	2.35	0.111	0.06	0.0666666666666667	0.01
pigeon	E(var)3-9	2.33	0.111	0.06	0.0666666666666667	0.01
pigeon	Xpd	2.23	0.111	0.06	0.0666666666666667	0.01
pigeon	jumu	2.02	0.111	0.06	0.0666666666666667	0.01
pigeon	CG5033	1.96	0.111	0.06	0.0666666666666667	0.01
pigeon	Octbeta2R	1.94	0.111	0.06	0.0666666666666667	0.01
pigeon	Chrac-14	1.94	0.111	0.06	0.0666666666666667	0.01
pigeon	CG7839	1.83	0.111	0.06	0.0666666666666667	0.01
pigeon	ecd	1.81	0.111	0.06	0.0666666666666667	0.01
pigeon	stwl	1.8	0.111	0.06	0.0666666666666667	0.01
pigeon	CG12236	1.79	0.111	0.06	0.0666666666666667	0.01
pigeon	Usf	1.78	0.111	0.06	0.0666666666666667	0.01
pigeon	CG3815	1.76	0.111	0.06	0.0666666666666667	0.01
pigeon	CG4360	1.69	0.111	0.06	0.0666666666666667	0.01
pigeon	ktub	1.68	0.111	0.06	0.0666666666666667	0.01
pigeon	mrn	1.67	0.111	0.06	0.0666666666666667	0.01
pigeon	CG8924	1.67	0.111	0.06	0.0666666666666667	0.01
pigeon	kin17	1.64	0.111	0.06	0.0666666666666667	0.01
pigeon	Cenp-C	1.61	0.111	0.06	0.0666666666666667	0.01
drl	bs	7.51	0.492	0.56	0.560611910581388	0.67
drl	CG4936	4.82	0.492	0.56	0.560611910581388	0.67
drl	Glut4EF	4.52	0.492	0.56	0.560611910581388	0.67
drl	ash1	3.8	0.492	0.56	0.560611910581388	0.67
drl	dom	3.24	0.492	0.56	0.560611910581388	0.67
drl	CG8578	2.95	0.492	0.56	0.560611910581388	0.67
drl	sima	2.78	0.492	0.56	0.560611910581388	0.67
drl	CG14441	2.73	0.492	0.56	0.560611910581388	0.67
drl	su(Hw)	2.61	0.492	0.56	0.560611910581388	0.67
drl	Set2	2.44	0.492	0.56	0.560611910581388	0.67
drl	Elp3	2.43	0.492	0.56	0.560611910581388	0.67
drl	CG3163	2.35	0.492	0.56	0.560611910581388	0.67
drl	Brf	2.33	0.492	0.56	0.560611910581388	0.67
drl	CG14200	2.29	0.492	0.56	0.560611910581388	0.67
drl	CG6272	2.27	0.492	0.56	0.560611910581388	0.67
drl	Bug22	2.11	0.492	0.56	0.560611910581388	0.67
drl	Kdm2	2.08	0.492	0.56	0.560611910581388	0.67
drl	CG6686	2.04	0.492	0.56	0.560611910581388	0.67
drl	CG4707	1.97	0.492	0.56	0.560611910581388	0.67
drl	Pfk	1.94	0.492	0.56	0.560611910581388	0.67
drl	CG44247	1.9	0.492	0.56	0.560611910581388	0.67
drl	CG17829	1.83	0.492	0.56	0.560611910581388	0.67
drl	mod	1.73	0.492	0.56	0.560611910581388	0.67
drl	ADD1	1.69	0.492	0.56	0.560611910581388	0.67
drl	phol	1.67	0.492	0.56	0.560611910581388	0.67
drl	Rbsn-5	1.65	0.492	0.56	0.560611910581388	0.67
drl	Dh44-R2	1.64	0.492	0.56	0.560611910581388	0.67
drl	vOptix	1.63	0.492	0.56	0.560611910581388	0.67
drl	CG13775	1.56	0.492	0.56	0.560611910581388	0.67
drl	sba	1.52	0.492	0.56	0.560611910581388	0.67
dnt	CG8216	10.65	0.227	0.8	0.629940788348712	0.53
dnt	Glut4EF	6.44	0.227	0.8	0.629940788348712	0.53
dnt	stwl	4.72	0.227	0.8	0.629940788348712	0.53
dnt	E2f1	4.23	0.227	0.8	0.629940788348712	0.53
dnt	CG5196	4.22	0.227	0.8	0.629940788348712	0.53
dnt	CG13624	3.78	0.227	0.8	0.629940788348712	0.53
dnt	Opbp	3.69	0.227	0.8	0.629940788348712	0.53
dnt	CycH	2.79	0.227	0.8	0.629940788348712	0.53
dnt	ktub	2.78	0.227	0.8	0.629940788348712	0.53
dnt	slim	2.77	0.227	0.8	0.629940788348712	0.53
dnt	Bug22	2.69	0.227	0.8	0.629940788348712	0.53
dnt	Gdi	2.66	0.227	0.8	0.629940788348712	0.53
dnt	CG33213	2.64	0.227	0.8	0.629940788348712	0.53
dnt	Br140	2.43	0.227	0.8	0.629940788348712	0.53
dnt	ttk	2.35	0.227	0.8	0.629940788348712	0.53
dnt	CG15601	2.31	0.227	0.8	0.629940788348712	0.53
dnt	CG17568	2.27	0.227	0.8	0.629940788348712	0.53
dnt	CG32700	2.25	0.227	0.8	0.629940788348712	0.53
dnt	CG3313	2.22	0.227	0.8	0.629940788348712	0.53
dnt	jumu	2.22	0.227	0.8	0.629940788348712	0.53
dnt	CG14200	2.17	0.227	0.8	0.629940788348712	0.53
dnt	spt4	2.17	0.227	0.8	0.629940788348712	0.53
dnt	Tfb1	2.11	0.227	0.8	0.629940788348712	0.53
dnt	CG10147	2.11	0.227	0.8	0.629940788348712	0.53
dnt	ph-p	2.06	0.227	0.8	0.629940788348712	0.53
dnt	CG11723	2.05	0.227	0.8	0.629940788348712	0.53
dnt	TH1	2	0.227	0.8	0.629940788348712	0.53
dnt	CG32982	1.93	0.227	0.8	0.629940788348712	0.53
dnt	bs	1.9	0.227	0.8	0.629940788348712	0.53
dnt	Plzf	1.86	0.227	0.8	0.629940788348712	0.53
CG16771	CG14438	12.3	0.057	0.39	0.683130051063973	0.71
CG16771	Tbp	4.1	0.057	0.39	0.683130051063973	0.71
CG16771	CG33213	2.76	0.057	0.39	0.683130051063973	0.71
CG16771	CG1024	2.47	0.057	0.39	0.683130051063973	0.71
CG16771	CG7928	2.36	0.057	0.39	0.683130051063973	0.71
CG16771	CG17612	2.34	0.057	0.39	0.683130051063973	0.71
CG16771	TfIIFbeta	2.34	0.057	0.39	0.683130051063973	0.71
CG16771	CG13123	2.32	0.057	0.39	0.683130051063973	0.71
CG16771	egg	2.23	0.057	0.39	0.683130051063973	0.71
CG16771	CG3838	2.12	0.057	0.39	0.683130051063973	0.71
CG16771	chif	2.1	0.057	0.39	0.683130051063973	0.71
CG16771	CG9305	2.09	0.057	0.39	0.683130051063973	0.71
CG16771	kin17	1.92	0.057	0.39	0.683130051063973	0.71
CG16771	CG9426	1.87	0.057	0.39	0.683130051063973	0.71
CG16771	CG33695	1.79	0.057	0.39	0.683130051063973	0.71
CG16771	CG11456	1.73	0.057	0.39	0.683130051063973	0.71
CG16771	CG11902	1.73	0.057	0.39	0.683130051063973	0.71
CG16771	Tusp	1.68	0.057	0.39	0.683130051063973	0.71
CG16771	mod	1.63	0.057	0.39	0.683130051063973	0.71
CG16771	Octbeta2R	1.58	0.057	0.39	0.683130051063973	0.71
CG16771	E(var)3-9	1.47	0.057	0.39	0.683130051063973	0.71
CG16771	Mat1	1.46	0.057	0.39	0.683130051063973	0.71
CG16771	Su(z)12	1.42	0.057	0.39	0.683130051063973	0.71
CG16771	CG8314	1.42	0.057	0.39	0.683130051063973	0.71
CG16771	CG8388	1.37	0.057	0.39	0.683130051063973	0.71
CG16771	CG9948	1.33	0.057	0.39	0.683130051063973	0.71
CG16771	CG8924	1.31	0.057	0.39	0.683130051063973	0.71
CG16771	CG14441	1.29	0.057	0.39	0.683130051063973	0.71
CG16771	CG5953	1.27	0.057	0.39	0.683130051063973	0.71
CG16771	CG4936	1.25	0.057	0.39	0.683130051063973	0.71
CG9987	ADD1	10.83	0.16	0.3	0.447213595499958	0.76
CG9987	CG11695	8.52	0.16	0.3	0.447213595499958	0.76
CG9987	Glut4EF	5.29	0.16	0.3	0.447213595499958	0.76
CG9987	sage	4.66	0.16	0.3	0.447213595499958	0.76
CG9987	e(y)1	3.99	0.16	0.3	0.447213595499958	0.76
CG9987	CG2889	3.98	0.16	0.3	0.447213595499958	0.76
CG9987	CG12768	3.91	0.16	0.3	0.447213595499958	0.76
CG9987	sima	3.64	0.16	0.3	0.447213595499958	0.76
CG9987	slim	3.36	0.16	0.3	0.447213595499958	0.76
CG9987	Kdm4A	3.22	0.16	0.3	0.447213595499958	0.76
CG9987	CG12236	3.19	0.16	0.3	0.447213595499958	0.76
CG9987	mod	3.14	0.16	0.3	0.447213595499958	0.76
CG9987	Psc	2.83	0.16	0.3	0.447213595499958	0.76
CG9987	CG4360	2.64	0.16	0.3	0.447213595499958	0.76
CG9987	dalao	2.51	0.16	0.3	0.447213595499958	0.76
CG9987	CG6276	2.51	0.16	0.3	0.447213595499958	0.76
CG9987	CG1647	2.38	0.16	0.3	0.447213595499958	0.76
CG9987	MED22	2.38	0.16	0.3	0.447213595499958	0.76
CG9987	CG3838	2.36	0.16	0.3	0.447213595499958	0.76
CG9987	CG2202	2.35	0.16	0.3	0.447213595499958	0.76
CG9987	CG10979	2.17	0.16	0.3	0.447213595499958	0.76
CG9987	mute	2.13	0.16	0.3	0.447213595499958	0.76
CG9987	CG44002	2.09	0.16	0.3	0.447213595499958	0.76
CG9987	Acf1	2	0.16	0.3	0.447213595499958	0.76
CG9987	mor	1.99	0.16	0.3	0.447213595499958	0.76
CG9987	ppl	1.98	0.16	0.3	0.447213595499958	0.76
CG9987	CG11696	1.96	0.16	0.3	0.447213595499958	0.76
CG9987	az2	1.93	0.16	0.3	0.447213595499958	0.76
CG9987	CG7386	1.92	0.16	0.3	0.447213595499958	0.76
CG9987	CG31388	1.88	0.16	0.3	0.447213595499958	0.76
RanGAP	Octbeta2R	6.9	0.126	0.64	0.58974358974359	0.2
RanGAP	ash1	6.39	0.126	0.64	0.58974358974359	0.2
RanGAP	esn	4.68	0.126	0.64	0.58974358974359	0.2
RanGAP	Glut4EF	3.37	0.126	0.64	0.58974358974359	0.2
RanGAP	e(y)3	3.26	0.126	0.64	0.58974358974359	0.2
RanGAP	TfIIEalpha	3	0.126	0.64	0.58974358974359	0.2
RanGAP	ranshi	2.76	0.126	0.64	0.58974358974359	0.2
RanGAP	CycH	2.65	0.126	0.64	0.58974358974359	0.2
RanGAP	her	2.56	0.126	0.64	0.58974358974359	0.2
RanGAP	nerfin-1	2.51	0.126	0.64	0.58974358974359	0.2
RanGAP	Atu	2.5	0.126	0.64	0.58974358974359	0.2
RanGAP	CG18476	2.27	0.126	0.64	0.58974358974359	0.2
RanGAP	TH1	2.26	0.126	0.64	0.58974358974359	0.2
RanGAP	bs	2.24	0.126	0.64	0.58974358974359	0.2
RanGAP	CG9799	2.23	0.126	0.64	0.58974358974359	0.2
RanGAP	Su(var)2-HP2	2.11	0.126	0.64	0.58974358974359	0.2
RanGAP	Sry-delta	2.06	0.126	0.64	0.58974358974359	0.2
RanGAP	Pif1A	2.04	0.126	0.64	0.58974358974359	0.2
RanGAP	CG3163	1.97	0.126	0.64	0.58974358974359	0.2
RanGAP	Bug22	1.94	0.126	0.64	0.58974358974359	0.2
RanGAP	Acf1	1.89	0.126	0.64	0.58974358974359	0.2
RanGAP	CG6808	1.86	0.126	0.64	0.58974358974359	0.2
RanGAP	Chrac-16	1.85	0.126	0.64	0.58974358974359	0.2
RanGAP	ktub	1.84	0.126	0.64	0.58974358974359	0.2
RanGAP	TFAM	1.76	0.126	0.64	0.58974358974359	0.2
RanGAP	CG2611	1.75	0.126	0.64	0.58974358974359	0.2
RanGAP	e(y)2	1.75	0.126	0.64	0.58974358974359	0.2
RanGAP	TfIIFbeta	1.74	0.126	0.64	0.58974358974359	0.2
RanGAP	ppl	1.71	0.126	0.64	0.58974358974359	0.2
RanGAP	CG10949	1.69	0.126	0.64	0.58974358974359	0.2
tj	abo	6.14	0.135	0.65	0.53748384988657	0.41
tj	CG17806	5.18	0.135	0.65	0.53748384988657	0.41
tj	Dad	4.4	0.135	0.65	0.53748384988657	0.41
tj	CR43670	4.01	0.135	0.65	0.53748384988657	0.41
tj	CG7101	3.65	0.135	0.65	0.53748384988657	0.41
tj	CG8314	2.29	0.135	0.65	0.53748384988657	0.41
tj	CG17359	1.99	0.135	0.65	0.53748384988657	0.41
tj	Atf-2	1.97	0.135	0.65	0.53748384988657	0.41
tj	Dh44-R2	1.92	0.135	0.65	0.53748384988657	0.41
tj	CG9890	1.7	0.135	0.65	0.53748384988657	0.41
tj	Octbeta2R	1.69	0.135	0.65	0.53748384988657	0.41
tj	CG12267	1.66	0.135	0.65	0.53748384988657	0.41
tj	Kdm2	1.64	0.135	0.65	0.53748384988657	0.41
tj	Tbp	1.62	0.135	0.65	0.53748384988657	0.41
tj	Elp3	1.62	0.135	0.65	0.53748384988657	0.41
tj	CG33213	1.53	0.135	0.65	0.53748384988657	0.41
tj	Pfk	1.53	0.135	0.65	0.53748384988657	0.41
tj	sima	1.51	0.135	0.65	0.53748384988657	0.41
tj	CG3919	1.49	0.135	0.65	0.53748384988657	0.41
tj	l(3)73Ah	1.47	0.135	0.65	0.53748384988657	0.41
tj	pfk	1.47	0.135	0.65	0.53748384988657	0.41
tj	dom	1.45	0.135	0.65	0.53748384988657	0.41
tj	Mtp	1.41	0.135	0.65	0.53748384988657	0.41
tj	CG15011	1.4	0.135	0.65	0.53748384988657	0.41
tj	CG7518	1.39	0.135	0.65	0.53748384988657	0.41
tj	Met	1.37	0.135	0.65	0.53748384988657	0.41
tj	CG6765	1.36	0.135	0.65	0.53748384988657	0.41
tj	CG11317	1.36	0.135	0.65	0.53748384988657	0.41
tj	CG10631	1.33	0.135	0.65	0.53748384988657	0.41
tj	CG8388	1.32	0.135	0.65	0.53748384988657	0.41
CG10194	MBD-R2	3.83	0.147	0.14	1	0.87
CG10194	CG9890	3.73	0.147	0.14	1	0.87
CG10194	Brd8	3.65	0.147	0.14	1	0.87
CG10194	e(y)1	3.48	0.147	0.14	1	0.87
CG10194	MED20	3.48	0.147	0.14	1	0.87
CG10194	CG5953	3.01	0.147	0.14	1	0.87
CG10194	CG2116	2.77	0.147	0.14	1	0.87
CG10194	CG7987	2.72	0.147	0.14	1	0.87
CG10194	CG2790	2.68	0.147	0.14	1	0.87
CG10194	CG33695	2.62	0.147	0.14	1	0.87
CG10194	Dip1	2.6	0.147	0.14	1	0.87
CG10194	Bka	2.52	0.147	0.14	1	0.87
CG10194	TfIIEalpha	2.49	0.147	0.14	1	0.87
CG10194	mod	2.48	0.147	0.14	1	0.87
CG10194	bigmax	2.44	0.147	0.14	1	0.87
CG10194	CG14441	2.38	0.147	0.14	1	0.87
CG10194	grau	2.29	0.147	0.14	1	0.87
CG10194	dbr	2.26	0.147	0.14	1	0.87
CG10194	egg	2.22	0.147	0.14	1	0.87
CG10194	CG4936	2.17	0.147	0.14	1	0.87
CG10194	CG30403	2.15	0.147	0.14	1	0.87
CG10194	Cdk8	2.15	0.147	0.14	1	0.87
CG10194	CG4820	2.12	0.147	0.14	1	0.87
CG10194	CG14965	2.11	0.147	0.14	1	0.87
CG10194	pita	2.05	0.147	0.14	1	0.87
CG10194	CG3838	2.04	0.147	0.14	1	0.87
CG10194	wdn	2.01	0.147	0.14	1	0.87
CG10194	YL-1	2	0.147	0.14	1	0.87
CG10194	CG12236	1.99	0.147	0.14	1	0.87
CG10194	ecd	1.97	0.147	0.14	1	0.87
CG10166	e(y)1	7.49	0.214	0.32	0.560611910581388	0.43
CG10166	ecd	5.21	0.214	0.32	0.560611910581388	0.43
CG10166	CG12267	5.09	0.214	0.32	0.560611910581388	0.43
CG10166	hang	3.86	0.214	0.32	0.560611910581388	0.43
CG10166	caz	3.48	0.214	0.32	0.560611910581388	0.43
CG10166	ssp	3.43	0.214	0.32	0.560611910581388	0.43
CG10166	Bka	3.42	0.214	0.32	0.560611910581388	0.43
CG10166	Su(z)12	2.93	0.214	0.32	0.560611910581388	0.43
CG10166	CG17806	2.8	0.214	0.32	0.560611910581388	0.43
CG10166	shn	2.71	0.214	0.32	0.560611910581388	0.43
CG10166	Psc	2.47	0.214	0.32	0.560611910581388	0.43
CG10166	CG7785	2.37	0.214	0.32	0.560611910581388	0.43
CG10166	pfk	2.32	0.214	0.32	0.560611910581388	0.43
CG10166	Hr96	2.3	0.214	0.32	0.560611910581388	0.43
CG10166	CG4424	2.04	0.214	0.32	0.560611910581388	0.43
CG10166	stwl	2.03	0.214	0.32	0.560611910581388	0.43
CG10166	Lmpt	2.03	0.214	0.32	0.560611910581388	0.43
CG10166	CG14438	2.02	0.214	0.32	0.560611910581388	0.43
CG10166	Asciz	1.94	0.214	0.32	0.560611910581388	0.43
CG10166	ash2	1.78	0.214	0.32	0.560611910581388	0.43
CG10166	dVsx	1.77	0.214	0.32	0.560611910581388	0.43
CG10166	pita	1.71	0.214	0.32	0.560611910581388	0.43
CG10166	CG9215	1.67	0.214	0.32	0.560611910581388	0.43
CG10166	CG9426	1.67	0.214	0.32	0.560611910581388	0.43
CG10166	CG11414	1.65	0.214	0.32	0.560611910581388	0.43
CG10166	gce	1.63	0.214	0.32	0.560611910581388	0.43
CG10166	Ets97D	1.6	0.214	0.32	0.560611910581388	0.43
CG10166	hng2	1.55	0.214	0.32	0.560611910581388	0.43
CG10166	CG7745	1.54	0.214	0.32	0.560611910581388	0.43
CG10166	GATAd	1.53	0.214	0.32	0.560611910581388	0.43
CG10268	hng2	8.76	0.142	0.12	0.258198889747161	0.45
CG10268	MED20	5.94	0.142	0.12	0.258198889747161	0.45
CG10268	CG12219	5.49	0.142	0.12	0.258198889747161	0.45
CG10268	mTTF	3.75	0.142	0.12	0.258198889747161	0.45
CG10268	CG11560	3.12	0.142	0.12	0.258198889747161	0.45
CG10268	Hmg-2	2.65	0.142	0.12	0.258198889747161	0.45
CG10268	Chrac-16	2.23	0.142	0.12	0.258198889747161	0.45
CG10268	CG6907	2.22	0.142	0.12	0.258198889747161	0.45
CG10268	e(y)3	2.22	0.142	0.12	0.258198889747161	0.45
CG10268	Sce	2.22	0.142	0.12	0.258198889747161	0.45
CG10268	Dip2	2.19	0.142	0.12	0.258198889747161	0.45
CG10268	CTCF	2.17	0.142	0.12	0.258198889747161	0.45
CG10268	CG10631	2.16	0.142	0.12	0.258198889747161	0.45
CG10268	CkIIalpha-i1	2.03	0.142	0.12	0.258198889747161	0.45
CG10268	Bap170	2	0.142	0.12	0.258198889747161	0.45
CG10268	Atac2	1.96	0.142	0.12	0.258198889747161	0.45
CG10268	CrebA	1.94	0.142	0.12	0.258198889747161	0.45
CG10268	CG1647	1.91	0.142	0.12	0.258198889747161	0.45
CG10268	ADD1	1.9	0.142	0.12	0.258198889747161	0.45
CG10268	Tfb1	1.89	0.142	0.12	0.258198889747161	0.45
CG10268	her	1.85	0.142	0.12	0.258198889747161	0.45
CG10268	CG5953	1.8	0.142	0.12	0.258198889747161	0.45
CG10268	CHES-1-like	1.79	0.142	0.12	0.258198889747161	0.45
CG10268	CG14438	1.76	0.142	0.12	0.258198889747161	0.45
CG10268	Acf1	1.75	0.142	0.12	0.258198889747161	0.45
CG10268	CG18265	1.73	0.142	0.12	0.258198889747161	0.45
CG10268	CG11902	1.72	0.142	0.12	0.258198889747161	0.45
CG10268	dbr	1.7	0.142	0.12	0.258198889747161	0.45
CG10268	Ravus	1.68	0.142	0.12	0.258198889747161	0.45
CG10268	Taf1	1.67	0.142	0.12	0.258198889747161	0.45
Hakai	CG15011	10.07	0.135	0.06	0.333333333333333	0.5
Hakai	TfIIEalpha	3.48	0.135	0.06	0.333333333333333	0.5
Hakai	Brd8	3.18	0.135	0.06	0.333333333333333	0.5
Hakai	CG18476	3.06	0.135	0.06	0.333333333333333	0.5
Hakai	MED18	3.05	0.135	0.06	0.333333333333333	0.5
Hakai	Ravus	3	0.135	0.06	0.333333333333333	0.5
Hakai	CG10979	2.85	0.135	0.06	0.333333333333333	0.5
Hakai	Dad	2.64	0.135	0.06	0.333333333333333	0.5
Hakai	ush	2.47	0.135	0.06	0.333333333333333	0.5
Hakai	Taf1	2.34	0.135	0.06	0.333333333333333	0.5
Hakai	CG13123	2.19	0.135	0.06	0.333333333333333	0.5
Hakai	hng3	2.15	0.135	0.06	0.333333333333333	0.5
Hakai	Psc	2.15	0.135	0.06	0.333333333333333	0.5
Hakai	Sce	2.11	0.135	0.06	0.333333333333333	0.5
Hakai	CG2116	2.07	0.135	0.06	0.333333333333333	0.5
Hakai	CG7386	2.04	0.135	0.06	0.333333333333333	0.5
Hakai	Ada2b	2.03	0.135	0.06	0.333333333333333	0.5
Hakai	Tusp	1.94	0.135	0.06	0.333333333333333	0.5
Hakai	CG17359	1.94	0.135	0.06	0.333333333333333	0.5
Hakai	CG14710	1.89	0.135	0.06	0.333333333333333	0.5
Hakai	Bx	1.86	0.135	0.06	0.333333333333333	0.5
Hakai	esn	1.81	0.135	0.06	0.333333333333333	0.5
Hakai	vOptix	1.8	0.135	0.06	0.333333333333333	0.5
Hakai	msl-3	1.78	0.135	0.06	0.333333333333333	0.5
Hakai	Su(var)2-HP2	1.73	0.135	0.06	0.333333333333333	0.5
Hakai	whole_OPC	1.69	0.135	0.06	0.333333333333333	0.5
Hakai	CG12236	1.65	0.135	0.06	0.333333333333333	0.5
Hakai	phol	1.64	0.135	0.06	0.333333333333333	0.5
Hakai	CG5033	1.62	0.135	0.06	0.333333333333333	0.5
Hakai	CG7518	1.61	0.135	0.06	0.333333333333333	0.5
CG10262	CG31224	4.84	0.111	0.22	0.683130051063973	0.76
CG10262	hang	4.63	0.111	0.22	0.683130051063973	0.76
CG10262	hng3	4.07	0.111	0.22	0.683130051063973	0.76
CG10262	Bap170	3.2	0.111	0.22	0.683130051063973	0.76
CG10262	slim	3.11	0.111	0.22	0.683130051063973	0.76
CG10262	row	3.03	0.111	0.22	0.683130051063973	0.76
CG10262	CG12219	2.8	0.111	0.22	0.683130051063973	0.76
CG10262	CG15011	2.69	0.111	0.22	0.683130051063973	0.76
CG10262	kin17	2.69	0.111	0.22	0.683130051063973	0.76
CG10262	Atf-2	2.6	0.111	0.22	0.683130051063973	0.76
CG10262	CG4936	2.37	0.111	0.22	0.683130051063973	0.76
CG10262	CG6683	2.37	0.111	0.22	0.683130051063973	0.76
CG10262	CG10631	2.3	0.111	0.22	0.683130051063973	0.76
CG10262	CG7386	2.29	0.111	0.22	0.683130051063973	0.76
CG10262	mip120	2.22	0.111	0.22	0.683130051063973	0.76
CG10262	CG15435	1.96	0.111	0.22	0.683130051063973	0.76
CG10262	tef	1.86	0.111	0.22	0.683130051063973	0.76
CG10262	MED4	1.85	0.111	0.22	0.683130051063973	0.76
CG10262	CG7368	1.63	0.111	0.22	0.683130051063973	0.76
CG10262	grau	1.62	0.111	0.22	0.683130051063973	0.76
CG10262	Br140	1.61	0.111	0.22	0.683130051063973	0.76
CG10262	MED20	1.61	0.111	0.22	0.683130051063973	0.76
CG10262	Cenp-C	1.6	0.111	0.22	0.683130051063973	0.76
CG10262	Rabex-5	1.59	0.111	0.22	0.683130051063973	0.76
CG10262	CG14965	1.48	0.111	0.22	0.683130051063973	0.76
CG10262	vOptix	1.47	0.111	0.22	0.683130051063973	0.76
CG10262	CG3838	1.47	0.111	0.22	0.683130051063973	0.76
CG10262	CG9948	1.41	0.111	0.22	0.683130051063973	0.76
CG10262	Pcl	1.39	0.111	0.22	0.683130051063973	0.76
CG10262	Dh44-R2	1.37	0.111	0.22	0.683130051063973	0.76
CR44978	CG7745	3.78	0.662	-0.13	0.289414380708153	0.59
CR44978	trem	3.37	0.662	-0.13	0.289414380708153	0.59
CR44978	CG1647	2.88	0.662	-0.13	0.289414380708153	0.59
CR44978	Brd8	2.78	0.662	-0.13	0.289414380708153	0.59
CR44978	CG17829	2.19	0.662	-0.13	0.289414380708153	0.59
CR44978	CG31388	2.18	0.662	-0.13	0.289414380708153	0.59
CR44978	Hakai	1.99	0.662	-0.13	0.289414380708153	0.59
CR44978	whole_OPC	1.98	0.662	-0.13	0.289414380708153	0.59
CR44978	Bx	1.9	0.662	-0.13	0.289414380708153	0.59
CR44978	CG7518	1.89	0.662	-0.13	0.289414380708153	0.59
CR44978	CG9948	1.75	0.662	-0.13	0.289414380708153	0.59
CR44978	CR43670	1.65	0.662	-0.13	0.289414380708153	0.59
CR44978	MBD-R2	1.59	0.662	-0.13	0.289414380708153	0.59
CR44978	Taf5	1.56	0.662	-0.13	0.289414380708153	0.59
CR44978	Ets97D	1.55	0.662	-0.13	0.289414380708153	0.59
CR44978	CG32982	1.52	0.662	-0.13	0.289414380708153	0.59
CR44978	CG34376	1.46	0.662	-0.13	0.289414380708153	0.59
CR44978	CG7839	1.44	0.662	-0.13	0.289414380708153	0.59
CR44978	CG1792	1.43	0.662	-0.13	0.289414380708153	0.59
CR44978	slim	1.33	0.662	-0.13	0.289414380708153	0.59
CR44978	CG6686	1.33	0.662	-0.13	0.289414380708153	0.59
CR44978	Pfk	1.31	0.662	-0.13	0.289414380708153	0.59
CR44978	msl-3	1.31	0.662	-0.13	0.289414380708153	0.59
CR44978	sima	1.25	0.662	-0.13	0.289414380708153	0.59
CR44978	bs	1.23	0.662	-0.13	0.289414380708153	0.59
CR44978	jigr1	1.23	0.662	-0.13	0.289414380708153	0.59
CR44978	CG7987	1.16	0.662	-0.13	0.289414380708153	0.59
CR44978	CG45071	1.14	0.662	-0.13	0.289414380708153	0.59
CR44978	ssp	1.1	0.662	-0.13	0.289414380708153	0.59
CR44978	Tbp	1.07	0.662	-0.13	0.289414380708153	0.59
CG10631	CG12267	6.87	0.1	0.51	0.428571428571429	0.61
CG10631	tef	6.42	0.1	0.51	0.428571428571429	0.61
CG10631	CTCF	5.72	0.1	0.51	0.428571428571429	0.61
CG10631	CG10209	3.84	0.1	0.51	0.428571428571429	0.61
CG10631	ash1	3.64	0.1	0.51	0.428571428571429	0.61
CG10631	CG6769	3.62	0.1	0.51	0.428571428571429	0.61
CG10631	CG31224	3.4	0.1	0.51	0.428571428571429	0.61
CG10631	CG17612	3.39	0.1	0.51	0.428571428571429	0.61
CG10631	CG11695	3.28	0.1	0.51	0.428571428571429	0.61
CG10631	CG8478	2.73	0.1	0.51	0.428571428571429	0.61
CG10631	Rbf	2.59	0.1	0.51	0.428571428571429	0.61
CG10631	CG12219	2.32	0.1	0.51	0.428571428571429	0.61
CG10631	sba	2.32	0.1	0.51	0.428571428571429	0.61
CG10631	CG18265	2.28	0.1	0.51	0.428571428571429	0.61
CG10631	CG18476	2.23	0.1	0.51	0.428571428571429	0.61
CG10631	Bug22	2.11	0.1	0.51	0.428571428571429	0.61
CG10631	TH1	2.04	0.1	0.51	0.428571428571429	0.61
CG10631	CG8924	2.04	0.1	0.51	0.428571428571429	0.61
CG10631	CG13624	2	0.1	0.51	0.428571428571429	0.61
CG10631	Atu	1.97	0.1	0.51	0.428571428571429	0.61
CG10631	CG11696	1.96	0.1	0.51	0.428571428571429	0.61
CG10631	Brd8	1.89	0.1	0.51	0.428571428571429	0.61
CG10631	CTPsyn	1.89	0.1	0.51	0.428571428571429	0.61
CG10631	CG2611	1.84	0.1	0.51	0.428571428571429	0.61
CG10631	chif	1.82	0.1	0.51	0.428571428571429	0.61
CG10631	CG17186	1.73	0.1	0.51	0.428571428571429	0.61
CG10631	Dh44-R2	1.68	0.1	0.51	0.428571428571429	0.61
CG10631	vdVsx	1.68	0.1	0.51	0.428571428571429	0.61
CG10631	Pif1A	1.66	0.1	0.51	0.428571428571429	0.61
CG10631	CG6272	1.64	0.1	0.51	0.428571428571429	0.61
CG10463	CG2889	8.34	0.082	-0.62	0.174077655955698	0.16
CG10463	tara	4.95	0.082	-0.62	0.174077655955698	0.16
CG10463	CG12236	4.36	0.082	-0.62	0.174077655955698	0.16
CG10463	NfI	4.27	0.082	-0.62	0.174077655955698	0.16
CG10463	CTPsyn	3.92	0.082	-0.62	0.174077655955698	0.16
CG10463	CG18764	3.74	0.082	-0.62	0.174077655955698	0.16
CG10463	Su(H)	3.29	0.082	-0.62	0.174077655955698	0.16
CG10463	ash1	2.95	0.082	-0.62	0.174077655955698	0.16
CG10463	CG7368	2.8	0.082	-0.62	0.174077655955698	0.16
CG10463	CG17359	2.57	0.082	-0.62	0.174077655955698	0.16
CG10463	MTA1-like	2.53	0.082	-0.62	0.174077655955698	0.16
CG10463	hng1	2.5	0.082	-0.62	0.174077655955698	0.16
CG10463	wdn	2.13	0.082	-0.62	0.174077655955698	0.16
CG10463	CG9948	2.07	0.082	-0.62	0.174077655955698	0.16
CG10463	CG15011	2.04	0.082	-0.62	0.174077655955698	0.16
CG10463	Ets97D	2.03	0.082	-0.62	0.174077655955698	0.16
CG10463	Glut4EF	1.99	0.082	-0.62	0.174077655955698	0.16
CG10463	Acf1	1.93	0.082	-0.62	0.174077655955698	0.16
CG10463	Usf	1.91	0.082	-0.62	0.174077655955698	0.16
CG10463	Opbp	1.89	0.082	-0.62	0.174077655955698	0.16
CG10463	polybromo	1.82	0.082	-0.62	0.174077655955698	0.16
CG10463	schlank	1.81	0.082	-0.62	0.174077655955698	0.16
CG10463	MED15	1.8	0.082	-0.62	0.174077655955698	0.16
CG10463	Nufip	1.79	0.082	-0.62	0.174077655955698	0.16
CG10463	TfIIFbeta	1.75	0.082	-0.62	0.174077655955698	0.16
CG10463	shn	1.72	0.082	-0.62	0.174077655955698	0.16
CG10463	CG9426	1.66	0.082	-0.62	0.174077655955698	0.16
CG10463	TfIIEalpha	1.64	0.082	-0.62	0.174077655955698	0.16
CG10463	su(Hw)	1.58	0.082	-0.62	0.174077655955698	0.16
CG10463	CG30403	1.52	0.082	-0.62	0.174077655955698	0.16
CdGAPr	Rbf	8.31	0.073	0.34	0.683130051063973	0.64
CdGAPr	Xpd	3.52	0.073	0.34	0.683130051063973	0.64
CdGAPr	Chrac-16	3.47	0.073	0.34	0.683130051063973	0.64
CdGAPr	Hr78	3.25	0.073	0.34	0.683130051063973	0.64
CdGAPr	Dip1	2.67	0.073	0.34	0.683130051063973	0.64
CdGAPr	CG6683	2.66	0.073	0.34	0.683130051063973	0.64
CdGAPr	TFAM	2.66	0.073	0.34	0.683130051063973	0.64
CdGAPr	CG14711	2.42	0.073	0.34	0.683130051063973	0.64
CdGAPr	bs	2.37	0.073	0.34	0.683130051063973	0.64
CdGAPr	CG3281	2.33	0.073	0.34	0.683130051063973	0.64
CdGAPr	CG7518	2.11	0.073	0.34	0.683130051063973	0.64
CdGAPr	mod	2.11	0.073	0.34	0.683130051063973	0.64
CdGAPr	CG8314	1.9	0.073	0.34	0.683130051063973	0.64
CdGAPr	E2f1	1.9	0.073	0.34	0.683130051063973	0.64
CdGAPr	vdDpp	1.89	0.073	0.34	0.683130051063973	0.64
CdGAPr	CG6769	1.88	0.073	0.34	0.683130051063973	0.64
CdGAPr	Hr96	1.7	0.073	0.34	0.683130051063973	0.64
CdGAPr	ttk	1.65	0.073	0.34	0.683130051063973	0.64
CdGAPr	Su(z)2	1.64	0.073	0.34	0.683130051063973	0.64
CdGAPr	nerfin-1	1.61	0.073	0.34	0.683130051063973	0.64
CdGAPr	CG17829	1.61	0.073	0.34	0.683130051063973	0.64
CdGAPr	CG3815	1.59	0.073	0.34	0.683130051063973	0.64
CdGAPr	MED18	1.57	0.073	0.34	0.683130051063973	0.64
CdGAPr	Tip60	1.56	0.073	0.34	0.683130051063973	0.64
CdGAPr	stc	1.54	0.073	0.34	0.683130051063973	0.64
CdGAPr	ERR	1.54	0.073	0.34	0.683130051063973	0.64
CdGAPr	Met	1.53	0.073	0.34	0.683130051063973	0.64
CdGAPr	CycH	1.52	0.073	0.34	0.683130051063973	0.64
CdGAPr	CG4820	1.5	0.073	0.34	0.683130051063973	0.64
CdGAPr	Mes4	1.45	0.073	0.34	0.683130051063973	0.64
sick	sqz	6.8	0.446	0.43	0.618070046200738	0.64
sick	CTPsyn	4.37	0.446	0.43	0.618070046200738	0.64
sick	CG14710	3.14	0.446	0.43	0.618070046200738	0.64
sick	nvy	3.08	0.446	0.43	0.618070046200738	0.64
sick	Su(z)12	3.07	0.446	0.43	0.618070046200738	0.64
sick	ph-p	2.99	0.446	0.43	0.618070046200738	0.64
sick	Nufip	2.84	0.446	0.43	0.618070046200738	0.64
sick	CG42748	2.79	0.446	0.43	0.618070046200738	0.64
sick	CG6689	2.77	0.446	0.43	0.618070046200738	0.64
sick	Mef2	2.58	0.446	0.43	0.618070046200738	0.64
sick	Asciz	2.4	0.446	0.43	0.618070046200738	0.64
sick	su(Hw)	2.38	0.446	0.43	0.618070046200738	0.64
sick	jumu	2.28	0.446	0.43	0.618070046200738	0.64
sick	CG9215	2.15	0.446	0.43	0.618070046200738	0.64
sick	Cenp-C	2.12	0.446	0.43	0.618070046200738	0.64
sick	Brf	2.05	0.446	0.43	0.618070046200738	0.64
sick	Tip60	1.91	0.446	0.43	0.618070046200738	0.64
sick	CG3313	1.88	0.446	0.43	0.618070046200738	0.64
sick	bigmax	1.84	0.446	0.43	0.618070046200738	0.64
sick	CG30403	1.84	0.446	0.43	0.618070046200738	0.64
sick	Chrac-14	1.78	0.446	0.43	0.618070046200738	0.64
sick	Side	1.71	0.446	0.43	0.618070046200738	0.64
sick	CG11317	1.69	0.446	0.43	0.618070046200738	0.64
sick	CG13624	1.66	0.446	0.43	0.618070046200738	0.64
sick	CG12267	1.63	0.446	0.43	0.618070046200738	0.64
sick	trem	1.6	0.446	0.43	0.618070046200738	0.64
sick	TfIIFbeta	1.58	0.446	0.43	0.618070046200738	0.64
sick	CG4707	1.57	0.446	0.43	0.618070046200738	0.64
sick	CG6813	1.53	0.446	0.43	0.618070046200738	0.64
sick	CG5196	1.52	0.446	0.43	0.618070046200738	0.64
CG43861	Glut4EF	3.7	0.069	-0.22	0.124034734589208	0.11
CG43861	Pcl	2.83	0.069	-0.22	0.124034734589208	0.11
CG43861	CG11696	2.74	0.069	-0.22	0.124034734589208	0.11
CG43861	CG14441	2.35	0.069	-0.22	0.124034734589208	0.11
CG43861	CG3281	2.31	0.069	-0.22	0.124034734589208	0.11
CG43861	Mitf	2.18	0.069	-0.22	0.124034734589208	0.11
CG43861	Su(var)3-7	2.04	0.069	-0.22	0.124034734589208	0.11
CG43861	CG33213	2.03	0.069	-0.22	0.124034734589208	0.11
CG43861	CG11317	2.03	0.069	-0.22	0.124034734589208	0.11
CG43861	Dip1	1.99	0.069	-0.22	0.124034734589208	0.11
CG43861	mTTF	1.87	0.069	-0.22	0.124034734589208	0.11
CG43861	Hakai	1.83	0.069	-0.22	0.124034734589208	0.11
CG43861	CG7987	1.82	0.069	-0.22	0.124034734589208	0.11
CG43861	CG8145	1.81	0.069	-0.22	0.124034734589208	0.11
CG43861	MBD-R2	1.74	0.069	-0.22	0.124034734589208	0.11
CG43861	CG17361	1.74	0.069	-0.22	0.124034734589208	0.11
CG43861	Dh44-R2	1.7	0.069	-0.22	0.124034734589208	0.11
CG43861	Taf10	1.7	0.069	-0.22	0.124034734589208	0.11
CG43861	e(y)2	1.64	0.069	-0.22	0.124034734589208	0.11
CG43861	TfIIEalpha	1.63	0.069	-0.22	0.124034734589208	0.11
CG43861	CG1024	1.63	0.069	-0.22	0.124034734589208	0.11
CG43861	Kdm4A	1.6	0.069	-0.22	0.124034734589208	0.11
CG43861	CG11247	1.57	0.069	-0.22	0.124034734589208	0.11
CG43861	Nf-YA	1.57	0.069	-0.22	0.124034734589208	0.11
CG43861	CG12104	1.57	0.069	-0.22	0.124034734589208	0.11
CG43861	CG9215	1.49	0.069	-0.22	0.124034734589208	0.11
CG43861	sima	1.49	0.069	-0.22	0.124034734589208	0.11
CG43861	CG11560	1.47	0.069	-0.22	0.124034734589208	0.11
CG43861	CkIIalpha-i1	1.46	0.069	-0.22	0.124034734589208	0.11
CG43861	CG13123	1.45	0.069	-0.22	0.124034734589208	0.11
sNPF	Octbeta2R	6.73	0.591	0.36	0.683130051063973	0.7
sNPF	woc	2.96	0.591	0.36	0.683130051063973	0.7
sNPF	CG11247	2.71	0.591	0.36	0.683130051063973	0.7
sNPF	CkIIalpha-i1	2.48	0.591	0.36	0.683130051063973	0.7
sNPF	CG1647	2.42	0.591	0.36	0.683130051063973	0.7
sNPF	Elp3	2.37	0.591	0.36	0.683130051063973	0.7
sNPF	CG13624	2.35	0.591	0.36	0.683130051063973	0.7
sNPF	MED4	2.32	0.591	0.36	0.683130051063973	0.7
sNPF	Glut4EF	2.2	0.591	0.36	0.683130051063973	0.7
sNPF	MED22	1.96	0.591	0.36	0.683130051063973	0.7
sNPF	CG12942	1.95	0.591	0.36	0.683130051063973	0.7
sNPF	CG15601	1.9	0.591	0.36	0.683130051063973	0.7
sNPF	CG10631	1.85	0.591	0.36	0.683130051063973	0.7
sNPF	RpIII128	1.82	0.591	0.36	0.683130051063973	0.7
sNPF	bs	1.81	0.591	0.36	0.683130051063973	0.7
sNPF	yem	1.81	0.591	0.36	0.683130051063973	0.7
sNPF	msl-3	1.74	0.591	0.36	0.683130051063973	0.7
sNPF	Taf2	1.65	0.591	0.36	0.683130051063973	0.7
sNPF	CG2199	1.63	0.591	0.36	0.683130051063973	0.7
sNPF	Xpd	1.58	0.591	0.36	0.683130051063973	0.7
sNPF	CG9776	1.58	0.591	0.36	0.683130051063973	0.7
sNPF	nvy	1.56	0.591	0.36	0.683130051063973	0.7
sNPF	ttk	1.55	0.591	0.36	0.683130051063973	0.7
sNPF	CG3919	1.54	0.591	0.36	0.683130051063973	0.7
sNPF	Ets97D	1.54	0.591	0.36	0.683130051063973	0.7
sNPF	CG17802	1.5	0.591	0.36	0.683130051063973	0.7
sNPF	CG17806	1.49	0.591	0.36	0.683130051063973	0.7
sNPF	kin17	1.48	0.591	0.36	0.683130051063973	0.7
sNPF	achi	1.47	0.591	0.36	0.683130051063973	0.7
sNPF	CG8145	1.43	0.591	0.36	0.683130051063973	0.7
lok	mld	4.54	0.06	0.05	0.227710017021324	0.19
lok	jing	4.48	0.06	0.05	0.227710017021324	0.19
lok	CG42748	4.46	0.06	0.05	0.227710017021324	0.19
lok	CG9948	3.26	0.06	0.05	0.227710017021324	0.19
lok	CG2116	2.99	0.06	0.05	0.227710017021324	0.19
lok	CG9426	2.98	0.06	0.05	0.227710017021324	0.19
lok	CG18265	2.81	0.06	0.05	0.227710017021324	0.19
lok	ADD1	2.79	0.06	0.05	0.227710017021324	0.19
lok	Xpd	2.48	0.06	0.05	0.227710017021324	0.19
lok	CG6808	2.45	0.06	0.05	0.227710017021324	0.19
lok	CG31224	2.42	0.06	0.05	0.227710017021324	0.19
lok	TfIIFbeta	2.41	0.06	0.05	0.227710017021324	0.19
lok	CG12267	2.38	0.06	0.05	0.227710017021324	0.19
lok	CG1647	2.37	0.06	0.05	0.227710017021324	0.19
lok	vdDpp.vdOptix	2.12	0.06	0.05	0.227710017021324	0.19
lok	CG3313	2.06	0.06	0.05	0.227710017021324	0.19
lok	Rbsn-5	2.03	0.06	0.05	0.227710017021324	0.19
lok	CG17361	2.01	0.06	0.05	0.227710017021324	0.19
lok	CG7386	1.93	0.06	0.05	0.227710017021324	0.19
lok	hang	1.85	0.06	0.05	0.227710017021324	0.19
lok	Lmpt	1.82	0.06	0.05	0.227710017021324	0.19
lok	CG31365	1.79	0.06	0.05	0.227710017021324	0.19
lok	CG12075	1.75	0.06	0.05	0.227710017021324	0.19
lok	Fen1	1.64	0.06	0.05	0.227710017021324	0.19
lok	nerfin-1	1.62	0.06	0.05	0.227710017021324	0.19
lok	E2f1	1.61	0.06	0.05	0.227710017021324	0.19
lok	ash1	1.59	0.06	0.05	0.227710017021324	0.19
lok	Mlp84B	1.59	0.06	0.05	0.227710017021324	0.19
lok	CG6163	1.52	0.06	0.05	0.227710017021324	0.19
lok	ph-p	1.49	0.06	0.05	0.227710017021324	0.19
bwa	CycH	4.44	0.092	0.49	1	0.9
bwa	Su(z)12	3.62	0.092	0.49	1	0.9
bwa	Pfk	3.15	0.092	0.49	1	0.9
bwa	CG44002	2.83	0.092	0.49	1	0.9
bwa	CTCF	2.6	0.092	0.49	1	0.9
bwa	MED20	2.43	0.092	0.49	1	0.9
bwa	mrn	2.22	0.092	0.49	1	0.9
bwa	CG9890	2.21	0.092	0.49	1	0.9
bwa	Side	2.13	0.092	0.49	1	0.9
bwa	Dh44-R2	2.08	0.092	0.49	1	0.9
bwa	CG14200	2.05	0.092	0.49	1	0.9
bwa	NfI	2.03	0.092	0.49	1	0.9
bwa	su(Hw)	2.02	0.092	0.49	1	0.9
bwa	E(var)3-9	2.02	0.092	0.49	1	0.9
bwa	mor	1.93	0.092	0.49	1	0.9
bwa	Plzf	1.92	0.092	0.49	1	0.9
bwa	Dip1	1.89	0.092	0.49	1	0.9
bwa	Fen1	1.89	0.092	0.49	1	0.9
bwa	stck	1.84	0.092	0.49	1	0.9
bwa	ppl	1.84	0.092	0.49	1	0.9
bwa	Asciz	1.66	0.092	0.49	1	0.9
bwa	Taf2	1.65	0.092	0.49	1	0.9
bwa	CG30403	1.55	0.092	0.49	1	0.9
bwa	CR43670	1.55	0.092	0.49	1	0.9
bwa	MBD-R2	1.38	0.092	0.49	1	0.9
bwa	spt4	1.34	0.092	0.49	1	0.9
bwa	CG10565	1.33	0.092	0.49	1	0.9
bwa	CG4424	1.32	0.092	0.49	1	0.9
bwa	CG11560	1.31	0.092	0.49	1	0.9
bwa	CG14710	1.3	0.092	0.49	1	0.9
pr	CG17359	9.92	0.15	0.18	0.333333333333333	0.45
pr	gce	7.81	0.15	0.18	0.333333333333333	0.45
pr	CG8314	6.41	0.15	0.18	0.333333333333333	0.45
pr	CG2790	4.25	0.15	0.18	0.333333333333333	0.45
pr	mor	4.23	0.15	0.18	0.333333333333333	0.45
pr	CG10949	3.5	0.15	0.18	0.333333333333333	0.45
pr	MTA1-like	3.03	0.15	0.18	0.333333333333333	0.45
pr	CG34376	2.78	0.15	0.18	0.333333333333333	0.45
pr	wdn	2.29	0.15	0.18	0.333333333333333	0.45
pr	CG7818	2.2	0.15	0.18	0.333333333333333	0.45
pr	CG9215	2.07	0.15	0.18	0.333333333333333	0.45
pr	Taf1	2.06	0.15	0.18	0.333333333333333	0.45
pr	Sce	1.87	0.15	0.18	0.333333333333333	0.45
pr	CG17802	1.85	0.15	0.18	0.333333333333333	0.45
pr	Mat1	1.83	0.15	0.18	0.333333333333333	0.45
pr	CG7101	1.74	0.15	0.18	0.333333333333333	0.45
pr	CG18476	1.71	0.15	0.18	0.333333333333333	0.45
pr	esn	1.7	0.15	0.18	0.333333333333333	0.45
pr	CG4936	1.66	0.15	0.18	0.333333333333333	0.45
pr	Su(z)2	1.64	0.15	0.18	0.333333333333333	0.45
pr	CG10209	1.63	0.15	0.18	0.333333333333333	0.45
pr	Ets97D	1.51	0.15	0.18	0.333333333333333	0.45
pr	Atac2	1.51	0.15	0.18	0.333333333333333	0.45
pr	Mrtf	1.47	0.15	0.18	0.333333333333333	0.45
pr	CG9890	1.41	0.15	0.18	0.333333333333333	0.45
pr	az2	1.4	0.15	0.18	0.333333333333333	0.45
pr	ph-p	1.38	0.15	0.18	0.333333333333333	0.45
pr	crc	1.37	0.15	0.18	0.333333333333333	0.45
pr	Su(var)2-HP2	1.36	0.15	0.18	0.333333333333333	0.45
pr	caz	1.33	0.15	0.18	0.333333333333333	0.45
fok	vdDpp.vdOptix	6.29	0.348	0.58	0.683130051063973	0.88
fok	Hr78	4.16	0.348	0.58	0.683130051063973	0.88
fok	Sce	2.85	0.348	0.58	0.683130051063973	0.88
fok	Chrac-16	2.48	0.348	0.58	0.683130051063973	0.88
fok	CG9776	2.48	0.348	0.58	0.683130051063973	0.88
fok	Rbf	2.42	0.348	0.58	0.683130051063973	0.88
fok	hng2	2.36	0.348	0.58	0.683130051063973	0.88
fok	CG11560	2.35	0.348	0.58	0.683130051063973	0.88
fok	polybromo	2.29	0.348	0.58	0.683130051063973	0.88
fok	Ravus	2.25	0.348	0.58	0.683130051063973	0.88
fok	CG17803	2.2	0.348	0.58	0.683130051063973	0.88
fok	TFAM	2.2	0.348	0.58	0.683130051063973	0.88
fok	CG8578	2.14	0.348	0.58	0.683130051063973	0.88
fok	CG2116	2.14	0.348	0.58	0.683130051063973	0.88
fok	ash1	2.02	0.348	0.58	0.683130051063973	0.88
fok	Plzf	1.99	0.348	0.58	0.683130051063973	0.88
fok	CG3163	1.95	0.348	0.58	0.683130051063973	0.88
fok	CG11247	1.93	0.348	0.58	0.683130051063973	0.88
fok	brk	1.9	0.348	0.58	0.683130051063973	0.88
fok	Hakai	1.89	0.348	0.58	0.683130051063973	0.88
fok	CG9799	1.87	0.348	0.58	0.683130051063973	0.88
fok	Pc	1.87	0.348	0.58	0.683130051063973	0.88
fok	CrebA	1.86	0.348	0.58	0.683130051063973	0.88
fok	hng3	1.8	0.348	0.58	0.683130051063973	0.88
fok	CG14200	1.77	0.348	0.58	0.683130051063973	0.88
fok	l(3)73Ah	1.76	0.348	0.58	0.683130051063973	0.88
fok	CG14438	1.7	0.348	0.58	0.683130051063973	0.88
fok	HLH106	1.61	0.348	0.58	0.683130051063973	0.88
fok	Ets97D	1.58	0.348	0.58	0.683130051063973	0.88
fok	MBD-R2	1.58	0.348	0.58	0.683130051063973	0.88
CG10747	CG3815	3.28	0.055	-0.26	0.29277002188456	0.28
CG10747	CG2199	2.68	0.055	-0.26	0.29277002188456	0.28
CG10747	hng3	2.29	0.055	-0.26	0.29277002188456	0.28
CG10747	CG3313	1.94	0.055	-0.26	0.29277002188456	0.28
CG10747	vOptix	1.91	0.055	-0.26	0.29277002188456	0.28
CG10747	mTTF	1.91	0.055	-0.26	0.29277002188456	0.28
CG10747	esn	1.84	0.055	-0.26	0.29277002188456	0.28
CG10747	mrn	1.82	0.055	-0.26	0.29277002188456	0.28
CG10747	CG18262	1.78	0.055	-0.26	0.29277002188456	0.28
CG10747	CG12219	1.77	0.055	-0.26	0.29277002188456	0.28
CG10747	CG5953	1.71	0.055	-0.26	0.29277002188456	0.28
CG10747	CG10209	1.67	0.055	-0.26	0.29277002188456	0.28
CG10747	CG11414	1.66	0.055	-0.26	0.29277002188456	0.28
CG10747	CG10669	1.63	0.055	-0.26	0.29277002188456	0.28
CG10747	MED25	1.61	0.055	-0.26	0.29277002188456	0.28
CG10747	Tbp	1.57	0.055	-0.26	0.29277002188456	0.28
CG10747	Su(z)2	1.57	0.055	-0.26	0.29277002188456	0.28
CG10747	tef	1.53	0.055	-0.26	0.29277002188456	0.28
CG10747	MED4	1.53	0.055	-0.26	0.29277002188456	0.28
CG10747	row	1.52	0.055	-0.26	0.29277002188456	0.28
CG10747	Pif1A	1.51	0.055	-0.26	0.29277002188456	0.28
CG10747	sima	1.5	0.055	-0.26	0.29277002188456	0.28
CG10747	whole_OPC	1.47	0.055	-0.26	0.29277002188456	0.28
CG10747	ash2	1.47	0.055	-0.26	0.29277002188456	0.28
CG10747	Elp3	1.42	0.055	-0.26	0.29277002188456	0.28
CG10747	woc	1.39	0.055	-0.26	0.29277002188456	0.28
CG10747	CG31224	1.38	0.055	-0.26	0.29277002188456	0.28
CG10747	CG11317	1.38	0.055	-0.26	0.29277002188456	0.28
CG10747	CG12075	1.38	0.055	-0.26	0.29277002188456	0.28
CG10747	MRG15	1.37	0.055	-0.26	0.29277002188456	0.28
mRpS18B	Glut4EF	6.7	0.106	0.29	0.447213595499958	0.62
mRpS18B	CG14117	5.04	0.106	0.29	0.447213595499958	0.62
mRpS18B	CG15435	5	0.106	0.29	0.447213595499958	0.62
mRpS18B	CG7839	4.7	0.106	0.29	0.447213595499958	0.62
mRpS18B	CTPsyn	4.66	0.106	0.29	0.447213595499958	0.62
mRpS18B	Gdi	3.8	0.106	0.29	0.447213595499958	0.62
mRpS18B	CG14438	3.49	0.106	0.29	0.447213595499958	0.62
mRpS18B	CG31388	3.38	0.106	0.29	0.447213595499958	0.62
mRpS18B	egg	3.36	0.106	0.29	0.447213595499958	0.62
mRpS18B	CG16863	3.12	0.106	0.29	0.447213595499958	0.62
mRpS18B	CG2202	2.51	0.106	0.29	0.447213595499958	0.62
mRpS18B	CG10631	2.41	0.106	0.29	0.447213595499958	0.62
mRpS18B	Bap170	2.39	0.106	0.29	0.447213595499958	0.62
mRpS18B	ERR	2.36	0.106	0.29	0.447213595499958	0.62
mRpS18B	TH1	2.22	0.106	0.29	0.447213595499958	0.62
mRpS18B	CG6769	2.22	0.106	0.29	0.447213595499958	0.62
mRpS18B	stck	2.14	0.106	0.29	0.447213595499958	0.62
mRpS18B	trem	2.11	0.106	0.29	0.447213595499958	0.62
mRpS18B	Fen1	1.99	0.106	0.29	0.447213595499958	0.62
mRpS18B	abo	1.97	0.106	0.29	0.447213595499958	0.62
mRpS18B	Mef2	1.94	0.106	0.29	0.447213595499958	0.62
mRpS18B	CG14710	1.89	0.106	0.29	0.447213595499958	0.62
mRpS18B	Hakai	1.88	0.106	0.29	0.447213595499958	0.62
mRpS18B	CG6686	1.85	0.106	0.29	0.447213595499958	0.62
mRpS18B	dbr	1.84	0.106	0.29	0.447213595499958	0.62
mRpS18B	jumu	1.81	0.106	0.29	0.447213595499958	0.62
mRpS18B	Pfk	1.76	0.106	0.29	0.447213595499958	0.62
mRpS18B	CG8950	1.72	0.106	0.29	0.447213595499958	0.62
mRpS18B	CG5953	1.68	0.106	0.29	0.447213595499958	0.62
mRpS18B	ash2	1.67	0.106	0.29	0.447213595499958	0.62
spir	Dad	8.5	0.324	-0.42	0.29277002188456	0.13
spir	CG14438	7.49	0.324	-0.42	0.29277002188456	0.13
spir	Hr39	5.93	0.324	-0.42	0.29277002188456	0.13
spir	bigmax	5.04	0.324	-0.42	0.29277002188456	0.13
spir	ERR	4.82	0.324	-0.42	0.29277002188456	0.13
spir	ash1	4.61	0.324	-0.42	0.29277002188456	0.13
spir	MED15	4.24	0.324	-0.42	0.29277002188456	0.13
spir	Chrac-14	3.39	0.324	-0.42	0.29277002188456	0.13
spir	sba	3.14	0.324	-0.42	0.29277002188456	0.13
spir	CG6907	3.01	0.324	-0.42	0.29277002188456	0.13
spir	CG2199	2.94	0.324	-0.42	0.29277002188456	0.13
spir	CG4936	2.82	0.324	-0.42	0.29277002188456	0.13
spir	mor	2.53	0.324	-0.42	0.29277002188456	0.13
spir	CG12219	2.42	0.324	-0.42	0.29277002188456	0.13
spir	CG10209	2.39	0.324	-0.42	0.29277002188456	0.13
spir	CG8145	2.36	0.324	-0.42	0.29277002188456	0.13
spir	Pif1A	2.33	0.324	-0.42	0.29277002188456	0.13
spir	ZnT49B	2.3	0.324	-0.42	0.29277002188456	0.13
spir	MRG15	2.29	0.324	-0.42	0.29277002188456	0.13
spir	Ada2b	2.28	0.324	-0.42	0.29277002188456	0.13
spir	Mat1	2.27	0.324	-0.42	0.29277002188456	0.13
spir	ash2	2.18	0.324	-0.42	0.29277002188456	0.13
spir	CG12267	2.1	0.324	-0.42	0.29277002188456	0.13
spir	Mef2	2.09	0.324	-0.42	0.29277002188456	0.13
spir	CG11723	1.97	0.324	-0.42	0.29277002188456	0.13
spir	Dip1	1.97	0.324	-0.42	0.29277002188456	0.13
spir	Kdm2	1.96	0.324	-0.42	0.29277002188456	0.13
spir	esn	1.88	0.324	-0.42	0.29277002188456	0.13
spir	Opbp	1.86	0.324	-0.42	0.29277002188456	0.13
spir	bs	1.83	0.324	-0.42	0.29277002188456	0.13
RtGEF	yem	4.84	0.144	-0.03	0.149071198499986	0.58
RtGEF	CG13894	4.62	0.144	-0.03	0.149071198499986	0.58
RtGEF	E(var)3-9	3.14	0.144	-0.03	0.149071198499986	0.58
RtGEF	ash1	3	0.144	-0.03	0.149071198499986	0.58
RtGEF	CG32700	2.86	0.144	-0.03	0.149071198499986	0.58
RtGEF	CG44002	2.81	0.144	-0.03	0.149071198499986	0.58
RtGEF	stwl	2.6	0.144	-0.03	0.149071198499986	0.58
RtGEF	ERR	2.57	0.144	-0.03	0.149071198499986	0.58
RtGEF	Octbeta2R	2.52	0.144	-0.03	0.149071198499986	0.58
RtGEF	MRG15	2.21	0.144	-0.03	0.149071198499986	0.58
RtGEF	Hr96	2.16	0.144	-0.03	0.149071198499986	0.58
RtGEF	ADD1	2.1	0.144	-0.03	0.149071198499986	0.58
RtGEF	mTTF	2.08	0.144	-0.03	0.149071198499986	0.58
RtGEF	Elp3	1.98	0.144	-0.03	0.149071198499986	0.58
RtGEF	CG4404	1.92	0.144	-0.03	0.149071198499986	0.58
RtGEF	Fen1	1.92	0.144	-0.03	0.149071198499986	0.58
RtGEF	MED4	1.9	0.144	-0.03	0.149071198499986	0.58
RtGEF	CG16863	1.89	0.144	-0.03	0.149071198499986	0.58
RtGEF	Pcl	1.88	0.144	-0.03	0.149071198499986	0.58
RtGEF	CG11560	1.87	0.144	-0.03	0.149071198499986	0.58
RtGEF	CG11695	1.85	0.144	-0.03	0.149071198499986	0.58
RtGEF	hng3	1.85	0.144	-0.03	0.149071198499986	0.58
RtGEF	Nf-YA	1.84	0.144	-0.03	0.149071198499986	0.58
RtGEF	Cdk8	1.77	0.144	-0.03	0.149071198499986	0.58
RtGEF	CG14965	1.72	0.144	-0.03	0.149071198499986	0.58
RtGEF	sba	1.67	0.144	-0.03	0.149071198499986	0.58
RtGEF	CG1792	1.67	0.144	-0.03	0.149071198499986	0.58
RtGEF	Brd8	1.67	0.144	-0.03	0.149071198499986	0.58
RtGEF	l(3)73Ah	1.65	0.144	-0.03	0.149071198499986	0.58
RtGEF	CG12267	1.61	0.144	-0.03	0.149071198499986	0.58
CG10947	CG10979	7.54	0.259	-0.27	0.333333333333333	0.27
CG10947	Octbeta2R	5.72	0.259	-0.27	0.333333333333333	0.27
CG10947	Mat1	4.64	0.259	-0.27	0.333333333333333	0.27
CG10947	CG6163	3.96	0.259	-0.27	0.333333333333333	0.27
CG10947	Gdi	2.84	0.259	-0.27	0.333333333333333	0.27
CG10947	jumu	2.53	0.259	-0.27	0.333333333333333	0.27
CG10947	shn	2.35	0.259	-0.27	0.333333333333333	0.27
CG10947	MED11	1.99	0.259	-0.27	0.333333333333333	0.27
CG10947	bon	1.88	0.259	-0.27	0.333333333333333	0.27
CG10947	CG10959	1.84	0.259	-0.27	0.333333333333333	0.27
CG10947	CG12104	1.83	0.259	-0.27	0.333333333333333	0.27
CG10947	CrebA	1.79	0.259	-0.27	0.333333333333333	0.27
CG10947	vOptix.vVsx	1.78	0.259	-0.27	0.333333333333333	0.27
CG10947	CG10669	1.78	0.259	-0.27	0.333333333333333	0.27
CG10947	CG7818	1.66	0.259	-0.27	0.333333333333333	0.27
CG10947	E(var)3-9	1.63	0.259	-0.27	0.333333333333333	0.27
CG10947	CG13894	1.63	0.259	-0.27	0.333333333333333	0.27
CG10947	CG18476	1.51	0.259	-0.27	0.333333333333333	0.27
CG10947	Pcl	1.5	0.259	-0.27	0.333333333333333	0.27
CG10947	CG17806	1.49	0.259	-0.27	0.333333333333333	0.27
CG10947	Brf	1.48	0.259	-0.27	0.333333333333333	0.27
CG10947	Taf2	1.47	0.259	-0.27	0.333333333333333	0.27
CG10947	Bug22	1.44	0.259	-0.27	0.333333333333333	0.27
CG10947	HLH106	1.44	0.259	-0.27	0.333333333333333	0.27
CG10947	Su(var)3-7	1.43	0.259	-0.27	0.333333333333333	0.27
CG10947	CG6769	1.42	0.259	-0.27	0.333333333333333	0.27
CG10947	CG3313	1.42	0.259	-0.27	0.333333333333333	0.27
CG10947	Bka	1.4	0.259	-0.27	0.333333333333333	0.27
CG10947	CG17361	1.38	0.259	-0.27	0.333333333333333	0.27
CG10947	CG14441	1.37	0.259	-0.27	0.333333333333333	0.27
CG15130	CG11695	6.83	0.233	-0.11	0.174077655955698	0.03
CG15130	RpIII128	5.61	0.233	-0.11	0.174077655955698	0.03
CG15130	Cdk8	5.5	0.233	-0.11	0.174077655955698	0.03
CG15130	grau	3.87	0.233	-0.11	0.174077655955698	0.03
CG15130	CkIIalpha-i1	3.33	0.233	-0.11	0.174077655955698	0.03
CG15130	CG14965	3.07	0.233	-0.11	0.174077655955698	0.03
CG15130	CG17186	2.65	0.233	-0.11	0.174077655955698	0.03
CG15130	Cdc5	2.62	0.233	-0.11	0.174077655955698	0.03
CG15130	polybromo	2.6	0.233	-0.11	0.174077655955698	0.03
CG15130	CG13123	2.6	0.233	-0.11	0.174077655955698	0.03
CG15130	CG18262	2.34	0.233	-0.11	0.174077655955698	0.03
CG15130	Taf5	2.28	0.233	-0.11	0.174077655955698	0.03
CG15130	Rabex-5	2.28	0.233	-0.11	0.174077655955698	0.03
CG15130	CG6683	2.22	0.233	-0.11	0.174077655955698	0.03
CG15130	CG7386	2.21	0.233	-0.11	0.174077655955698	0.03
CG15130	Su(var)2-HP2	2.19	0.233	-0.11	0.174077655955698	0.03
CG15130	CG33213	2.1	0.233	-0.11	0.174077655955698	0.03
CG15130	CG2202	2.09	0.233	-0.11	0.174077655955698	0.03
CG15130	CG9776	2.09	0.233	-0.11	0.174077655955698	0.03
CG15130	CG5953	2.03	0.233	-0.11	0.174077655955698	0.03
CG15130	caz	2	0.233	-0.11	0.174077655955698	0.03
CG15130	bs	1.97	0.233	-0.11	0.174077655955698	0.03
CG15130	CG17802	1.78	0.233	-0.11	0.174077655955698	0.03
CG15130	gce	1.71	0.233	-0.11	0.174077655955698	0.03
CG15130	Trf	1.64	0.233	-0.11	0.174077655955698	0.03
CG15130	MED11	1.61	0.233	-0.11	0.174077655955698	0.03
CG15130	Ada2b	1.61	0.233	-0.11	0.174077655955698	0.03
CG15130	CG6765	1.57	0.233	-0.11	0.174077655955698	0.03
CG15130	CG34422	1.57	0.233	-0.11	0.174077655955698	0.03
CG15130	Dh44-R2	1.55	0.233	-0.11	0.174077655955698	0.03
Cdc23	CG2790	6.88	0.085	0.1	0.683130051063973	0.77
Cdc23	CG12236	6.79	0.085	0.1	0.683130051063973	0.77
Cdc23	CG1647	5.85	0.085	0.1	0.683130051063973	0.77
Cdc23	CG9426	5.74	0.085	0.1	0.683130051063973	0.77
Cdc23	esn	4.22	0.085	0.1	0.683130051063973	0.77
Cdc23	CG31365	4.19	0.085	0.1	0.683130051063973	0.77
Cdc23	chif	3.81	0.085	0.1	0.683130051063973	0.77
Cdc23	CG30403	3.57	0.085	0.1	0.683130051063973	0.77
Cdc23	gce	2.73	0.085	0.1	0.683130051063973	0.77
Cdc23	row	2.64	0.085	0.1	0.683130051063973	0.77
Cdc23	CG7745	2.58	0.085	0.1	0.683130051063973	0.77
Cdc23	CG2202	2.55	0.085	0.1	0.683130051063973	0.77
Cdc23	Atu	2.48	0.085	0.1	0.683130051063973	0.77
Cdc23	ranshi	2.25	0.085	0.1	0.683130051063973	0.77
Cdc23	woc	2.19	0.085	0.1	0.683130051063973	0.77
Cdc23	Sry-delta	2.15	0.085	0.1	0.683130051063973	0.77
Cdc23	Mef2	2.1	0.085	0.1	0.683130051063973	0.77
Cdc23	CG4936	2.09	0.085	0.1	0.683130051063973	0.77
Cdc23	CG7386	2.07	0.085	0.1	0.683130051063973	0.77
Cdc23	mor	2	0.085	0.1	0.683130051063973	0.77
Cdc23	CG3815	2	0.085	0.1	0.683130051063973	0.77
Cdc23	jumu	1.99	0.085	0.1	0.683130051063973	0.77
Cdc23	MED4	1.82	0.085	0.1	0.683130051063973	0.77
Cdc23	Chrac-14	1.77	0.085	0.1	0.683130051063973	0.77
Cdc23	Lmpt	1.74	0.085	0.1	0.683130051063973	0.77
Cdc23	CG31224	1.72	0.085	0.1	0.683130051063973	0.77
Cdc23	CG6808	1.65	0.085	0.1	0.683130051063973	0.77
Cdc23	Opbp	1.64	0.085	0.1	0.683130051063973	0.77
Cdc23	slim	1.63	0.085	0.1	0.683130051063973	0.77
Cdc23	YL-1	1.62	0.085	0.1	0.683130051063973	0.77
CR45347	Octbeta2R	6.28	0.075	-0.2	0.149071198499986	0.12
CR45347	CG4820	6.01	0.075	-0.2	0.149071198499986	0.12
CR45347	CG17359	5.56	0.075	-0.2	0.149071198499986	0.12
CR45347	Dh44-R2	4.71	0.075	-0.2	0.149071198499986	0.12
CR45347	CG17568	3.58	0.075	-0.2	0.149071198499986	0.12
CR45347	Acf1	2.96	0.075	-0.2	0.149071198499986	0.12
CR45347	Hr39	2.25	0.075	-0.2	0.149071198499986	0.12
CR45347	CG14710	2.14	0.075	-0.2	0.149071198499986	0.12
CR45347	CG10565	1.93	0.075	-0.2	0.149071198499986	0.12
CR45347	CG44002	1.93	0.075	-0.2	0.149071198499986	0.12
CR45347	Hmg-2	1.89	0.075	-0.2	0.149071198499986	0.12
CR45347	ktub	1.87	0.075	-0.2	0.149071198499986	0.12
CR45347	CG14965	1.79	0.075	-0.2	0.149071198499986	0.12
CR45347	sqz	1.78	0.075	-0.2	0.149071198499986	0.12
CR45347	CG9890	1.75	0.075	-0.2	0.149071198499986	0.12
CR45347	CG6686	1.69	0.075	-0.2	0.149071198499986	0.12
CR45347	CG12075	1.66	0.075	-0.2	0.149071198499986	0.12
CR45347	CTPsyn	1.65	0.075	-0.2	0.149071198499986	0.12
CR45347	su(Hw)	1.57	0.075	-0.2	0.149071198499986	0.12
CR45347	jigr1	1.56	0.075	-0.2	0.149071198499986	0.12
CR45347	Bug22	1.55	0.075	-0.2	0.149071198499986	0.12
CR45347	CG10979	1.54	0.075	-0.2	0.149071198499986	0.12
CR45347	CTCF	1.49	0.075	-0.2	0.149071198499986	0.12
CR45347	CG17806	1.48	0.075	-0.2	0.149071198499986	0.12
CR45347	CG43343	1.39	0.075	-0.2	0.149071198499986	0.12
CR45347	CG12104	1.38	0.075	-0.2	0.149071198499986	0.12
CR45347	Gdi	1.38	0.075	-0.2	0.149071198499986	0.12
CR45347	CG3919	1.37	0.075	-0.2	0.149071198499986	0.12
CR45347	CG13894	1.37	0.075	-0.2	0.149071198499986	0.12
CR45347	egg	1.37	0.075	-0.2	0.149071198499986	0.12
CG2608	CG7745	7.72	0.07	-0.11	0.149071198499986	0.25
CG2608	MED11	7.43	0.07	-0.11	0.149071198499986	0.25
CG2608	CG18262	5.22	0.07	-0.11	0.149071198499986	0.25
CG2608	sqz	3.24	0.07	-0.11	0.149071198499986	0.25
CG2608	Hr78	2.75	0.07	-0.11	0.149071198499986	0.25
CG2608	CG15435	2.72	0.07	-0.11	0.149071198499986	0.25
CG2608	CG44002	2.31	0.07	-0.11	0.149071198499986	0.25
CG2608	CG7101	2.28	0.07	-0.11	0.149071198499986	0.25
CG2608	gce	2.24	0.07	-0.11	0.149071198499986	0.25
CG2608	CG17806	2.21	0.07	-0.11	0.149071198499986	0.25
CG2608	CG13894	2.21	0.07	-0.11	0.149071198499986	0.25
CG2608	caz	2.18	0.07	-0.11	0.149071198499986	0.25
CG2608	MED25	2.17	0.07	-0.11	0.149071198499986	0.25
CG2608	TH1	2.14	0.07	-0.11	0.149071198499986	0.25
CG2608	ktub	2.12	0.07	-0.11	0.149071198499986	0.25
CG2608	CG11902	2.07	0.07	-0.11	0.149071198499986	0.25
CG2608	HLH106	1.99	0.07	-0.11	0.149071198499986	0.25
CG2608	Dad	1.96	0.07	-0.11	0.149071198499986	0.25
CG2608	Dref	1.92	0.07	-0.11	0.149071198499986	0.25
CG2608	CkIIalpha-i1	1.88	0.07	-0.11	0.149071198499986	0.25
CG2608	Met	1.77	0.07	-0.11	0.149071198499986	0.25
CG2608	CG8478	1.73	0.07	-0.11	0.149071198499986	0.25
CG2608	e(y)1	1.73	0.07	-0.11	0.149071198499986	0.25
CG2608	mor	1.72	0.07	-0.11	0.149071198499986	0.25
CG2608	CG10147	1.67	0.07	-0.11	0.149071198499986	0.25
CG2608	CG18764	1.66	0.07	-0.11	0.149071198499986	0.25
CG2608	CG10979	1.65	0.07	-0.11	0.149071198499986	0.25
CG2608	Hmg-2	1.65	0.07	-0.11	0.149071198499986	0.25
CG2608	Ravus	1.65	0.07	-0.11	0.149071198499986	0.25
CG2608	CTPsyn	1.63	0.07	-0.11	0.149071198499986	0.25
Uhg3	jigr1	5.89	0.144	0.53	0.29277002188456	0.32
Uhg3	MED25	4.48	0.144	0.53	0.29277002188456	0.32
Uhg3	Hakai	4.36	0.144	0.53	0.29277002188456	0.32
Uhg3	Pbp95	4.24	0.144	0.53	0.29277002188456	0.32
Uhg3	pita	3.64	0.144	0.53	0.29277002188456	0.32
Uhg3	CR43671	3.04	0.144	0.53	0.29277002188456	0.32
Uhg3	CG11723	2.6	0.144	0.53	0.29277002188456	0.32
Uhg3	CG32700	2.57	0.144	0.53	0.29277002188456	0.32
Uhg3	MBD-R2	2.55	0.144	0.53	0.29277002188456	0.32
Uhg3	CG33695	2.27	0.144	0.53	0.29277002188456	0.32
Uhg3	Brd8	2.23	0.144	0.53	0.29277002188456	0.32
Uhg3	hng2	2.12	0.144	0.53	0.29277002188456	0.32
Uhg3	MED22	2.11	0.144	0.53	0.29277002188456	0.32
Uhg3	Usf	2.05	0.144	0.53	0.29277002188456	0.32
Uhg3	CG14667	1.98	0.144	0.53	0.29277002188456	0.32
Uhg3	Kdm4A	1.94	0.144	0.53	0.29277002188456	0.32
Uhg3	bon	1.85	0.144	0.53	0.29277002188456	0.32
Uhg3	CG14711	1.79	0.144	0.53	0.29277002188456	0.32
Uhg3	mor	1.71	0.144	0.53	0.29277002188456	0.32
Uhg3	Cdk8	1.7	0.144	0.53	0.29277002188456	0.32
Uhg3	CG11247	1.69	0.144	0.53	0.29277002188456	0.32
Uhg3	phol	1.69	0.144	0.53	0.29277002188456	0.32
Uhg3	GATAd	1.69	0.144	0.53	0.29277002188456	0.32
Uhg3	egg	1.68	0.144	0.53	0.29277002188456	0.32
Uhg3	hang	1.66	0.144	0.53	0.29277002188456	0.32
Uhg3	Pc	1.63	0.144	0.53	0.29277002188456	0.32
Uhg3	CG11906	1.61	0.144	0.53	0.29277002188456	0.32
Uhg3	Chrac-16	1.6	0.144	0.53	0.29277002188456	0.32
Uhg3	CG6272	1.58	0.144	0.53	0.29277002188456	0.32
Uhg3	CG13123	1.58	0.144	0.53	0.29277002188456	0.32
CG2611	stwl	7.87	0.132	0.1	0.428571428571429	0.84
CG2611	CG4854	5.99	0.132	0.1	0.428571428571429	0.84
CG2611	CG4936	3.55	0.132	0.1	0.428571428571429	0.84
CG2611	Sry-delta	3.47	0.132	0.1	0.428571428571429	0.84
CG2611	CG6686	3.22	0.132	0.1	0.428571428571429	0.84
CG2611	CG7928	3.19	0.132	0.1	0.428571428571429	0.84
CG2611	Pc	3.06	0.132	0.1	0.428571428571429	0.84
CG2611	tio	2.96	0.132	0.1	0.428571428571429	0.84
CG2611	MED4	2.75	0.132	0.1	0.428571428571429	0.84
CG2611	ph-p	2.61	0.132	0.1	0.428571428571429	0.84
CG2611	Tusp	2.3	0.132	0.1	0.428571428571429	0.84
CG2611	Cenp-C	2.28	0.132	0.1	0.428571428571429	0.84
CG2611	CG5953	2.26	0.132	0.1	0.428571428571429	0.84
CG2611	CG7839	2.26	0.132	0.1	0.428571428571429	0.84
CG2611	CG6163	2.24	0.132	0.1	0.428571428571429	0.84
CG2611	msl-3	2.17	0.132	0.1	0.428571428571429	0.84
CG2611	CG8924	2.14	0.132	0.1	0.428571428571429	0.84
CG2611	Xpd	2.13	0.132	0.1	0.428571428571429	0.84
CG2611	CG18262	2.1	0.132	0.1	0.428571428571429	0.84
CG2611	CG12236	2.03	0.132	0.1	0.428571428571429	0.84
CG2611	Bap170	1.97	0.132	0.1	0.428571428571429	0.84
CG2611	ADD1	1.91	0.132	0.1	0.428571428571429	0.84
CG2611	su(Hw)	1.87	0.132	0.1	0.428571428571429	0.84
CG2611	phol	1.87	0.132	0.1	0.428571428571429	0.84
CG2611	CG15011	1.83	0.132	0.1	0.428571428571429	0.84
CG2611	TfIIFbeta	1.7	0.132	0.1	0.428571428571429	0.84
CG2611	e(y)2	1.67	0.132	0.1	0.428571428571429	0.84
CG2611	CG11902	1.6	0.132	0.1	0.428571428571429	0.84
CG2611	CG8950	1.57	0.132	0.1	0.428571428571429	0.84
CG2611	Hr96	1.57	0.132	0.1	0.428571428571429	0.84
ik2	chif	5.44	0.086	0.09	0.447213595499958	0.54
ik2	Pc	3.48	0.086	0.09	0.447213595499958	0.54
ik2	row	2.44	0.086	0.09	0.447213595499958	0.54
ik2	CG9948	2.42	0.086	0.09	0.447213595499958	0.54
ik2	CG4553	2.18	0.086	0.09	0.447213595499958	0.54
ik2	Gdi	2	0.086	0.09	0.447213595499958	0.54
ik2	phol	1.96	0.086	0.09	0.447213595499958	0.54
ik2	Mat1	1.94	0.086	0.09	0.447213595499958	0.54
ik2	CG6689	1.94	0.086	0.09	0.447213595499958	0.54
ik2	Brd8	1.94	0.086	0.09	0.447213595499958	0.54
ik2	Psc	1.89	0.086	0.09	0.447213595499958	0.54
ik2	Dip2	1.86	0.086	0.09	0.447213595499958	0.54
ik2	CG9890	1.86	0.086	0.09	0.447213595499958	0.54
ik2	Rbsn-5	1.65	0.086	0.09	0.447213595499958	0.54
ik2	CG7818	1.61	0.086	0.09	0.447213595499958	0.54
ik2	Su(H)	1.61	0.086	0.09	0.447213595499958	0.54
ik2	shn	1.59	0.086	0.09	0.447213595499958	0.54
ik2	Pif1A	1.58	0.086	0.09	0.447213595499958	0.54
ik2	CG6683	1.58	0.086	0.09	0.447213595499958	0.54
ik2	stwl	1.48	0.086	0.09	0.447213595499958	0.54
ik2	ash2	1.48	0.086	0.09	0.447213595499958	0.54
ik2	sage	1.45	0.086	0.09	0.447213595499958	0.54
ik2	CG14711	1.44	0.086	0.09	0.447213595499958	0.54
ik2	CG30020	1.38	0.086	0.09	0.447213595499958	0.54
ik2	CG12942	1.37	0.086	0.09	0.447213595499958	0.54
ik2	CG1024	1.36	0.086	0.09	0.447213595499958	0.54
ik2	Glut4EF	1.32	0.086	0.09	0.447213595499958	0.54
ik2	nerfin-1	1.32	0.086	0.09	0.447213595499958	0.54
ik2	pfk	1.3	0.086	0.09	0.447213595499958	0.54
ik2	CG4360	1.28	0.086	0.09	0.447213595499958	0.54
CG2617	CG10669	4.13	0.085	0.42	1	0.81
CG2617	Usf	4.06	0.085	0.42	1	0.81
CG2617	Asciz	3.63	0.085	0.42	1	0.81
CG2617	nerfin-1	3.4	0.085	0.42	1	0.81
CG2617	Dad	2.99	0.085	0.42	1	0.81
CG2617	CG2611	2.76	0.085	0.42	1	0.81
CG2617	CG1792	2.36	0.085	0.42	1	0.81
CG2617	ZnT49B	2.25	0.085	0.42	1	0.81
CG2617	CG9305	2.22	0.085	0.42	1	0.81
CG2617	Hmg-2	2.13	0.085	0.42	1	0.81
CG2617	CG44247	2.1	0.085	0.42	1	0.81
CG2617	Kdm2	2.09	0.085	0.42	1	0.81
CG2617	slim	2.07	0.085	0.42	1	0.81
CG2617	MED22	2.07	0.085	0.42	1	0.81
CG2617	phol	2.03	0.085	0.42	1	0.81
CG2617	CG7839	1.99	0.085	0.42	1	0.81
CG2617	MED4	1.98	0.085	0.42	1	0.81
CG2617	schlank	1.93	0.085	0.42	1	0.81
CG2617	CG31224	1.73	0.085	0.42	1	0.81
CG2617	CG1647	1.71	0.085	0.42	1	0.81
CG2617	CG6808	1.65	0.085	0.42	1	0.81
CG2617	TfIIFbeta	1.62	0.085	0.42	1	0.81
CG2617	Fen1	1.61	0.085	0.42	1	0.81
CG2617	CG4936	1.61	0.085	0.42	1	0.81
CG2617	CG6683	1.6	0.085	0.42	1	0.81
CG2617	CG8159	1.59	0.085	0.42	1	0.81
CG2617	CG7518	1.58	0.085	0.42	1	0.81
CG2617	CG14438	1.57	0.085	0.42	1	0.81
CG2617	CG16863	1.55	0.085	0.42	1	0.81
CG2617	CG10565	1.51	0.085	0.42	1	0.81
CG9318	Atf-2	11.5	0.094	0.72	0.53748384988657	0.68
CG9318	CG3815	5.25	0.094	0.72	0.53748384988657	0.68
CG9318	Usf	4.8	0.094	0.72	0.53748384988657	0.68
CG9318	CG9426	4.5	0.094	0.72	0.53748384988657	0.68
CG9318	mld	4.2	0.094	0.72	0.53748384988657	0.68
CG9318	sima	3.46	0.094	0.72	0.53748384988657	0.68
CG9318	Taf5	3.12	0.094	0.72	0.53748384988657	0.68
CG9318	CG8216	3.1	0.094	0.72	0.53748384988657	0.68
CG9318	CG12104	3.06	0.094	0.72	0.53748384988657	0.68
CG9318	HLH106	2.99	0.094	0.72	0.53748384988657	0.68
CG9318	CG1647	2.74	0.094	0.72	0.53748384988657	0.68
CG9318	CTCF	2.7	0.094	0.72	0.53748384988657	0.68
CG9318	pfk	2.64	0.094	0.72	0.53748384988657	0.68
CG9318	grau	2.5	0.094	0.72	0.53748384988657	0.68
CG9318	CG8145	2.39	0.094	0.72	0.53748384988657	0.68
CG9318	ush	2.36	0.094	0.72	0.53748384988657	0.68
CG9318	phtf	2.27	0.094	0.72	0.53748384988657	0.68
CG9318	CG17361	2.25	0.094	0.72	0.53748384988657	0.68
CG9318	ERR	2.22	0.094	0.72	0.53748384988657	0.68
CG9318	CG4820	2.19	0.094	0.72	0.53748384988657	0.68
CG9318	Hr39	2.17	0.094	0.72	0.53748384988657	0.68
CG9318	her	2.17	0.094	0.72	0.53748384988657	0.68
CG9318	CG5196	2.1	0.094	0.72	0.53748384988657	0.68
CG9318	CG10147	2.06	0.094	0.72	0.53748384988657	0.68
CG9318	CycH	2.05	0.094	0.72	0.53748384988657	0.68
CG9318	CG1792	1.98	0.094	0.72	0.53748384988657	0.68
CG9318	CG14710	1.96	0.094	0.72	0.53748384988657	0.68
CG9318	CG31365	1.9	0.094	0.72	0.53748384988657	0.68
CG9318	jumu	1.83	0.094	0.72	0.53748384988657	0.68
CG9318	mTTF	1.78	0.094	0.72	0.53748384988657	0.68
CG9319	CG14441	4.84	0.097	-0.04	0.124034734589208	0.38
CG9319	CG9426	4.82	0.097	-0.04	0.124034734589208	0.38
CG9319	CG8388	3.98	0.097	-0.04	0.124034734589208	0.38
CG9319	CG9776	3.85	0.097	-0.04	0.124034734589208	0.38
CG9319	Nf-YA	3.51	0.097	-0.04	0.124034734589208	0.38
CG9319	CG15601	3.27	0.097	-0.04	0.124034734589208	0.38
CG9319	CG17803	3.01	0.097	-0.04	0.124034734589208	0.38
CG9319	Brd8	2.55	0.097	-0.04	0.124034734589208	0.38
CG9319	CG14712	2.5	0.097	-0.04	0.124034734589208	0.38
CG9319	CG14667	2.29	0.097	-0.04	0.124034734589208	0.38
CG9319	CG9948	2.26	0.097	-0.04	0.124034734589208	0.38
CG9319	Psc	2.26	0.097	-0.04	0.124034734589208	0.38
CG9319	Elp3	2.21	0.097	-0.04	0.124034734589208	0.38
CG9319	MED18	1.95	0.097	-0.04	0.124034734589208	0.38
CG9319	Tfb1	1.89	0.097	-0.04	0.124034734589208	0.38
CG9319	CG7785	1.88	0.097	-0.04	0.124034734589208	0.38
CG9319	CG10631	1.87	0.097	-0.04	0.124034734589208	0.38
CG9319	ash1	1.8	0.097	-0.04	0.124034734589208	0.38
CG9319	Met	1.79	0.097	-0.04	0.124034734589208	0.38
CG9319	TfIIFbeta	1.78	0.097	-0.04	0.124034734589208	0.38
CG9319	ash2	1.77	0.097	-0.04	0.124034734589208	0.38
CG9319	bigmax	1.76	0.097	-0.04	0.124034734589208	0.38
CG9319	CG32700	1.74	0.097	-0.04	0.124034734589208	0.38
CG9319	Dip2	1.74	0.097	-0.04	0.124034734589208	0.38
CG9319	CG6683	1.71	0.097	-0.04	0.124034734589208	0.38
CG9319	CG4936	1.71	0.097	-0.04	0.124034734589208	0.38
CG9319	shn	1.67	0.097	-0.04	0.124034734589208	0.38
CG9319	CG2889	1.65	0.097	-0.04	0.124034734589208	0.38
CG9319	Cdc5	1.65	0.097	-0.04	0.124034734589208	0.38
CG9319	CG45071	1.64	0.097	-0.04	0.124034734589208	0.38
Ns4	ssp	4.69	0.181	-0.5	-0.0666666666666667	0.95
Ns4	MED4	3.86	0.181	-0.5	-0.0666666666666667	0.95
Ns4	CG11902	3.79	0.181	-0.5	-0.0666666666666667	0.95
Ns4	Pfk	3.41	0.181	-0.5	-0.0666666666666667	0.95
Ns4	CG2199	3.16	0.181	-0.5	-0.0666666666666667	0.95
Ns4	MED18	3.13	0.181	-0.5	-0.0666666666666667	0.95
Ns4	CG33213	3.03	0.181	-0.5	-0.0666666666666667	0.95
Ns4	jigr1	2.78	0.181	-0.5	-0.0666666666666667	0.95
Ns4	CG4854	2.72	0.181	-0.5	-0.0666666666666667	0.95
Ns4	Xpd	2.67	0.181	-0.5	-0.0666666666666667	0.95
Ns4	CG12768	2.2	0.181	-0.5	-0.0666666666666667	0.95
Ns4	caz	2.19	0.181	-0.5	-0.0666666666666667	0.95
Ns4	abo	2.17	0.181	-0.5	-0.0666666666666667	0.95
Ns4	Mef2	1.97	0.181	-0.5	-0.0666666666666667	0.95
Ns4	E2f1	1.87	0.181	-0.5	-0.0666666666666667	0.95
Ns4	Elp3	1.87	0.181	-0.5	-0.0666666666666667	0.95
Ns4	CkIIalpha-i1	1.79	0.181	-0.5	-0.0666666666666667	0.95
Ns4	CG4404	1.77	0.181	-0.5	-0.0666666666666667	0.95
Ns4	Meics	1.76	0.181	-0.5	-0.0666666666666667	0.95
Ns4	CG6163	1.75	0.181	-0.5	-0.0666666666666667	0.95
Ns4	CG8216	1.74	0.181	-0.5	-0.0666666666666667	0.95
Ns4	Ets97D	1.68	0.181	-0.5	-0.0666666666666667	0.95
Ns4	CG8578	1.63	0.181	-0.5	-0.0666666666666667	0.95
Ns4	Mat1	1.6	0.181	-0.5	-0.0666666666666667	0.95
Ns4	CG17803	1.58	0.181	-0.5	-0.0666666666666667	0.95
Ns4	CG18764	1.57	0.181	-0.5	-0.0666666666666667	0.95
Ns4	stck	1.56	0.181	-0.5	-0.0666666666666667	0.95
Ns4	Side	1.47	0.181	-0.5	-0.0666666666666667	0.95
Ns4	schlank	1.43	0.181	-0.5	-0.0666666666666667	0.95
Ns4	CG1024	1.43	0.181	-0.5	-0.0666666666666667	0.95
CG9323	Taf1	6.38	0.102	0.18	0.0975900072948533	0.03
CG9323	CG13624	5.85	0.102	0.18	0.0975900072948533	0.03
CG9323	wdn	5.81	0.102	0.18	0.0975900072948533	0.03
CG9323	CG11247	5.29	0.102	0.18	0.0975900072948533	0.03
CG9323	Usf	4.16	0.102	0.18	0.0975900072948533	0.03
CG9323	caz	4.01	0.102	0.18	0.0975900072948533	0.03
CG9323	Hr96	3.8	0.102	0.18	0.0975900072948533	0.03
CG9323	CG6769	3.1	0.102	0.18	0.0975900072948533	0.03
CG9323	CG7785	2.93	0.102	0.18	0.0975900072948533	0.03
CG9323	CG7839	2.86	0.102	0.18	0.0975900072948533	0.03
CG9323	MESR4	2.84	0.102	0.18	0.0975900072948533	0.03
CG9323	Mlp84B	2.75	0.102	0.18	0.0975900072948533	0.03
CG9323	CG17806	2.73	0.102	0.18	0.0975900072948533	0.03
CG9323	Mtp	2.54	0.102	0.18	0.0975900072948533	0.03
CG9323	CG30020	2.45	0.102	0.18	0.0975900072948533	0.03
CG9323	HLH106	2.42	0.102	0.18	0.0975900072948533	0.03
CG9323	bigmax	2.32	0.102	0.18	0.0975900072948533	0.03
CG9323	MED25	2.3	0.102	0.18	0.0975900072948533	0.03
CG9323	CG31365	2.29	0.102	0.18	0.0975900072948533	0.03
CG9323	CG3919	2.28	0.102	0.18	0.0975900072948533	0.03
CG9323	CG14200	2.23	0.102	0.18	0.0975900072948533	0.03
CG9323	CG14441	2.18	0.102	0.18	0.0975900072948533	0.03
CG9323	CG17568	2.1	0.102	0.18	0.0975900072948533	0.03
CG9323	CG15601	2.01	0.102	0.18	0.0975900072948533	0.03
CG9323	CG9776	1.93	0.102	0.18	0.0975900072948533	0.03
CG9323	esn	1.92	0.102	0.18	0.0975900072948533	0.03
CG9323	shn	1.91	0.102	0.18	0.0975900072948533	0.03
CG9323	sage	1.87	0.102	0.18	0.0975900072948533	0.03
CG9323	tef	1.79	0.102	0.18	0.0975900072948533	0.03
CG9323	CG9215	1.78	0.102	0.18	0.0975900072948533	0.03
dia	CG2611	9.13	0.109	0.15	0.333333333333333	0.39
dia	ppl	6.42	0.109	0.15	0.333333333333333	0.39
dia	Su(var)3-7	4.75	0.109	0.15	0.333333333333333	0.39
dia	kin17	4.06	0.109	0.15	0.333333333333333	0.39
dia	CG10949	3.3	0.109	0.15	0.333333333333333	0.39
dia	MED25	3.19	0.109	0.15	0.333333333333333	0.39
dia	CG15435	3.15	0.109	0.15	0.333333333333333	0.39
dia	hng2	2.99	0.109	0.15	0.333333333333333	0.39
dia	TFAM	2.71	0.109	0.15	0.333333333333333	0.39
dia	MED11	2.64	0.109	0.15	0.333333333333333	0.39
dia	nerfin-1	2.51	0.109	0.15	0.333333333333333	0.39
dia	CG2889	2.48	0.109	0.15	0.333333333333333	0.39
dia	achi	2.46	0.109	0.15	0.333333333333333	0.39
dia	CG11696	2.39	0.109	0.15	0.333333333333333	0.39
dia	CG4360	2.15	0.109	0.15	0.333333333333333	0.39
dia	Taf5	2.15	0.109	0.15	0.333333333333333	0.39
dia	Pif1A	2.13	0.109	0.15	0.333333333333333	0.39
dia	ktub	2.08	0.109	0.15	0.333333333333333	0.39
dia	Pcl	2.04	0.109	0.15	0.333333333333333	0.39
dia	CG6813	1.99	0.109	0.15	0.333333333333333	0.39
dia	Su(var)2-HP2	1.99	0.109	0.15	0.333333333333333	0.39
dia	mor	1.97	0.109	0.15	0.333333333333333	0.39
dia	Tbp	1.95	0.109	0.15	0.333333333333333	0.39
dia	Bug22	1.93	0.109	0.15	0.333333333333333	0.39
dia	tara	1.91	0.109	0.15	0.333333333333333	0.39
dia	dalao	1.88	0.109	0.15	0.333333333333333	0.39
dia	Atac2	1.87	0.109	0.15	0.333333333333333	0.39
dia	CG8216	1.86	0.109	0.15	0.333333333333333	0.39
dia	her	1.82	0.109	0.15	0.333333333333333	0.39
dia	CG8314	1.73	0.109	0.15	0.333333333333333	0.39
CG9328	Acf1	6.13	0.417	0.82	1	0.43
CG9328	bon	5.54	0.417	0.82	1	0.43
CG9328	su(Hw)	5.44	0.417	0.82	1	0.43
CG9328	mrn	5.4	0.417	0.82	1	0.43
CG9328	CG3163	5.2	0.417	0.82	1	0.43
CG9328	CG18262	4.79	0.417	0.82	1	0.43
CG9328	Opbp	4.71	0.417	0.82	1	0.43
CG9328	Su(z)12	4.68	0.417	0.82	1	0.43
CG9328	CG14710	4.3	0.417	0.82	1	0.43
CG9328	CG6813	4.2	0.417	0.82	1	0.43
CG9328	brk	4.08	0.417	0.82	1	0.43
CG9328	ush	3.5	0.417	0.82	1	0.43
CG9328	Dref	3.19	0.417	0.82	1	0.43
CG9328	ph-p	3.14	0.417	0.82	1	0.43
CG9328	Gdi	2.87	0.417	0.82	1	0.43
CG9328	shn	2.58	0.417	0.82	1	0.43
CG9328	e(y)3	2.3	0.417	0.82	1	0.43
CG9328	Pfk	2.27	0.417	0.82	1	0.43
CG9328	E(var)3-9	2.25	0.417	0.82	1	0.43
CG9328	CG11723	2.25	0.417	0.82	1	0.43
CG9328	Hr39	2.19	0.417	0.82	1	0.43
CG9328	CG11456	2.19	0.417	0.82	1	0.43
CG9328	Su(var)2-HP2	2.16	0.417	0.82	1	0.43
CG9328	Mtp	2.15	0.417	0.82	1	0.43
CG9328	wdn	2.07	0.417	0.82	1	0.43
CG9328	CG3281	2.05	0.417	0.82	1	0.43
CG9328	CG8216	2.02	0.417	0.82	1	0.43
CG9328	Glut4EF	2.01	0.417	0.82	1	0.43
CG9328	CG9799	1.96	0.417	0.82	1	0.43
CG9328	Atu	1.93	0.417	0.82	1	0.43
CG9331	Su(z)12	5	0.113	0.63	0.786795792469443	0.65
CG9331	TH1	4.04	0.113	0.63	0.786795792469443	0.65
CG9331	CG8478	3.36	0.113	0.63	0.786795792469443	0.65
CG9331	Dh44-R2	3.14	0.113	0.63	0.786795792469443	0.65
CG9331	CG18476	2.4	0.113	0.63	0.786795792469443	0.65
CG9331	CG33213	2.35	0.113	0.63	0.786795792469443	0.65
CG9331	ph-p	2.25	0.113	0.63	0.786795792469443	0.65
CG9331	CG10274	2.1	0.113	0.63	0.786795792469443	0.65
CG9331	CG4424	2.1	0.113	0.63	0.786795792469443	0.65
CG9331	CG8145	2.06	0.113	0.63	0.786795792469443	0.65
CG9331	Kdm4A	2.04	0.113	0.63	0.786795792469443	0.65
CG9331	pfk	2.01	0.113	0.63	0.786795792469443	0.65
CG9331	CG6808	2	0.113	0.63	0.786795792469443	0.65
CG9331	Atu	1.98	0.113	0.63	0.786795792469443	0.65
CG9331	CG9948	1.95	0.113	0.63	0.786795792469443	0.65
CG9331	hng1	1.86	0.113	0.63	0.786795792469443	0.65
CG9331	CG15601	1.78	0.113	0.63	0.786795792469443	0.65
CG9331	Chrac-14	1.74	0.113	0.63	0.786795792469443	0.65
CG9331	CG11560	1.72	0.113	0.63	0.786795792469443	0.65
CG9331	CG6813	1.69	0.113	0.63	0.786795792469443	0.65
CG9331	MRG15	1.62	0.113	0.63	0.786795792469443	0.65
CG9331	polybromo	1.62	0.113	0.63	0.786795792469443	0.65
CG9331	trem	1.6	0.113	0.63	0.786795792469443	0.65
CG9331	Hr78	1.58	0.113	0.63	0.786795792469443	0.65
CG9331	CG14117	1.56	0.113	0.63	0.786795792469443	0.65
CG9331	Psc	1.54	0.113	0.63	0.786795792469443	0.65
CG9331	CG8216	1.51	0.113	0.63	0.786795792469443	0.65
CG9331	Ets97D	1.4	0.113	0.63	0.786795792469443	0.65
CG9331	Taf10	1.37	0.113	0.63	0.786795792469443	0.65
CG9331	Dip1	1.34	0.113	0.63	0.786795792469443	0.65
CG31676	brk	10.12	0.505	0.31	0.683130051063973	0.89
CG31676	ush	4.93	0.505	0.31	0.683130051063973	0.89
CG31676	CG43343	4.2	0.505	0.31	0.683130051063973	0.89
CG31676	jumu	3.39	0.505	0.31	0.683130051063973	0.89
CG31676	Pif1A	3.2	0.505	0.31	0.683130051063973	0.89
CG31676	Glut4EF	3.18	0.505	0.31	0.683130051063973	0.89
CG31676	CG34376	2.95	0.505	0.31	0.683130051063973	0.89
CG31676	dom	2.59	0.505	0.31	0.683130051063973	0.89
CG31676	yem	2.57	0.505	0.31	0.683130051063973	0.89
CG31676	nerfin-1	2.46	0.505	0.31	0.683130051063973	0.89
CG31676	CG5953	2.45	0.505	0.31	0.683130051063973	0.89
CG31676	CG12942	2.43	0.505	0.31	0.683130051063973	0.89
CG31676	hang	2.27	0.505	0.31	0.683130051063973	0.89
CG31676	stc	2.27	0.505	0.31	0.683130051063973	0.89
CG31676	mor	2.12	0.505	0.31	0.683130051063973	0.89
CG31676	MED22	2.12	0.505	0.31	0.683130051063973	0.89
CG31676	Mtp	1.97	0.505	0.31	0.683130051063973	0.89
CG31676	CG2202	1.96	0.505	0.31	0.683130051063973	0.89
CG31676	row	1.95	0.505	0.31	0.683130051063973	0.89
CG31676	CG13123	1.9	0.505	0.31	0.683130051063973	0.89
CG31676	mTTF	1.86	0.505	0.31	0.683130051063973	0.89
CG31676	Bug22	1.86	0.505	0.31	0.683130051063973	0.89
CG31676	CG10431	1.85	0.505	0.31	0.683130051063973	0.89
CG31676	CG3163	1.76	0.505	0.31	0.683130051063973	0.89
CG31676	Dh44-R2	1.72	0.505	0.31	0.683130051063973	0.89
CG31676	CR43670	1.62	0.505	0.31	0.683130051063973	0.89
CG31676	CG1792	1.61	0.505	0.31	0.683130051063973	0.89
CG31676	Nf-YA	1.53	0.505	0.31	0.683130051063973	0.89
CG31676	vdVsx	1.46	0.505	0.31	0.683130051063973	0.89
CG31676	CG4707	1.46	0.505	0.31	0.683130051063973	0.89
twit	Octbeta2R	3.34	0.288	0.18	0.447213595499958	0.54
twit	mod	2.57	0.288	0.18	0.447213595499958	0.54
twit	CG7368	2.18	0.288	0.18	0.447213595499958	0.54
twit	Bap170	2	0.288	0.18	0.447213595499958	0.54
twit	CG30020	1.87	0.288	0.18	0.447213595499958	0.54
twit	vdDpp	1.77	0.288	0.18	0.447213595499958	0.54
twit	Su(z)12	1.69	0.288	0.18	0.447213595499958	0.54
twit	Su(var)2-HP2	1.64	0.288	0.18	0.447213595499958	0.54
twit	CG1647	1.59	0.288	0.18	0.447213595499958	0.54
twit	Hr39	1.58	0.288	0.18	0.447213595499958	0.54
twit	CG6813	1.48	0.288	0.18	0.447213595499958	0.54
twit	CG4854	1.48	0.288	0.18	0.447213595499958	0.54
twit	Rbsn-5	1.46	0.288	0.18	0.447213595499958	0.54
twit	CG13624	1.45	0.288	0.18	0.447213595499958	0.54
twit	stck	1.45	0.288	0.18	0.447213595499958	0.54
twit	CG12942	1.43	0.288	0.18	0.447213595499958	0.54
twit	CG32700	1.42	0.288	0.18	0.447213595499958	0.54
twit	ush	1.41	0.288	0.18	0.447213595499958	0.54
twit	su(Hw)	1.35	0.288	0.18	0.447213595499958	0.54
twit	CG14711	1.32	0.288	0.18	0.447213595499958	0.54
twit	mor	1.3	0.288	0.18	0.447213595499958	0.54
twit	ash2	1.23	0.288	0.18	0.447213595499958	0.54
twit	CG44247	1.23	0.288	0.18	0.447213595499958	0.54
twit	schlank	1.2	0.288	0.18	0.447213595499958	0.54
twit	Hakai	1.19	0.288	0.18	0.447213595499958	0.54
twit	CG15011	1.18	0.288	0.18	0.447213595499958	0.54
twit	polybromo	1.17	0.288	0.18	0.447213595499958	0.54
twit	Pif1A	1.15	0.288	0.18	0.447213595499958	0.54
twit	CG10631	1.15	0.288	0.18	0.447213595499958	0.54
twit	grau	1.14	0.288	0.18	0.447213595499958	0.54
sky	CG1647	8.22	0.465	0.37	0.447213595499958	0.7
sky	CG44247	7.42	0.465	0.37	0.447213595499958	0.7
sky	CG4404	6.77	0.465	0.37	0.447213595499958	0.7
sky	CG6163	5.32	0.465	0.37	0.447213595499958	0.7
sky	mrn	4.73	0.465	0.37	0.447213595499958	0.7
sky	Dad	4.12	0.465	0.37	0.447213595499958	0.7
sky	Tusp	3.58	0.465	0.37	0.447213595499958	0.7
sky	az2	3.48	0.465	0.37	0.447213595499958	0.7
sky	Octbeta2R	3.42	0.465	0.37	0.447213595499958	0.7
sky	row	3.2	0.465	0.37	0.447213595499958	0.7
sky	CG6765	2.96	0.465	0.37	0.447213595499958	0.7
sky	CG1792	2.79	0.465	0.37	0.447213595499958	0.7
sky	Mtp	2.74	0.465	0.37	0.447213595499958	0.7
sky	CG9799	2.56	0.465	0.37	0.447213595499958	0.7
sky	abo	2.52	0.465	0.37	0.447213595499958	0.7
sky	Usf	2.46	0.465	0.37	0.447213595499958	0.7
sky	E(var)3-9	2.39	0.465	0.37	0.447213595499958	0.7
sky	CG6813	2.09	0.465	0.37	0.447213595499958	0.7
sky	pita	2.02	0.465	0.37	0.447213595499958	0.7
sky	spt4	1.92	0.465	0.37	0.447213595499958	0.7
sky	ZnT49B	1.92	0.465	0.37	0.447213595499958	0.7
sky	MED18	1.91	0.465	0.37	0.447213595499958	0.7
sky	ppl	1.9	0.465	0.37	0.447213595499958	0.7
sky	tef	1.86	0.465	0.37	0.447213595499958	0.7
sky	grau	1.77	0.465	0.37	0.447213595499958	0.7
sky	CG11696	1.75	0.465	0.37	0.447213595499958	0.7
sky	CG10274	1.74	0.465	0.37	0.447213595499958	0.7
sky	CG9215	1.73	0.465	0.37	0.447213595499958	0.7
sky	CG6254	1.68	0.465	0.37	0.447213595499958	0.7
sky	ph-p	1.68	0.465	0.37	0.447213595499958	0.7
Mtp	mrn	13.51	0.093	0.77	0.683130051063973	0.39
Mtp	CG31365	7.63	0.093	0.77	0.683130051063973	0.39
Mtp	bs	4.72	0.093	0.77	0.683130051063973	0.39
Mtp	Chrac-16	4.65	0.093	0.77	0.683130051063973	0.39
Mtp	CG14667	4.16	0.093	0.77	0.683130051063973	0.39
Mtp	CG14710	4	0.093	0.77	0.683130051063973	0.39
Mtp	CG31388	3.81	0.093	0.77	0.683130051063973	0.39
Mtp	bon	3.58	0.093	0.77	0.683130051063973	0.39
Mtp	CG7101	3.57	0.093	0.77	0.683130051063973	0.39
Mtp	MRG15	3.27	0.093	0.77	0.683130051063973	0.39
Mtp	CG3163	2.82	0.093	0.77	0.683130051063973	0.39
Mtp	woc	2.81	0.093	0.77	0.683130051063973	0.39
Mtp	Su(var)3-7	2.71	0.093	0.77	0.683130051063973	0.39
Mtp	Rabex-5	2.52	0.093	0.77	0.683130051063973	0.39
Mtp	dalao	2.42	0.093	0.77	0.683130051063973	0.39
Mtp	Dad	2.37	0.093	0.77	0.683130051063973	0.39
Mtp	CG4707	2.36	0.093	0.77	0.683130051063973	0.39
Mtp	CG15435	2.36	0.093	0.77	0.683130051063973	0.39
Mtp	CG11456	2.21	0.093	0.77	0.683130051063973	0.39
Mtp	CG13775	2.2	0.093	0.77	0.683130051063973	0.39
Mtp	schlank	2.17	0.093	0.77	0.683130051063973	0.39
Mtp	CG10669	2.16	0.093	0.77	0.683130051063973	0.39
Mtp	Glut4EF	2.15	0.093	0.77	0.683130051063973	0.39
Mtp	hng2	2.13	0.093	0.77	0.683130051063973	0.39
Mtp	CG11560	2.12	0.093	0.77	0.683130051063973	0.39
Mtp	msl-3	2.12	0.093	0.77	0.683130051063973	0.39
Mtp	ssp	2.12	0.093	0.77	0.683130051063973	0.39
Mtp	Brf	2.1	0.093	0.77	0.683130051063973	0.39
Mtp	hng1	2.09	0.093	0.77	0.683130051063973	0.39
Mtp	CG8314	2.09	0.093	0.77	0.683130051063973	0.39
RPA2	Pif1A	6.52	0.094	0.53	1	0.92
RPA2	Lmpt	5.71	0.094	0.53	1	0.92
RPA2	CG3313	4.58	0.094	0.53	1	0.92
RPA2	jigr1	4.53	0.094	0.53	1	0.92
RPA2	Bug22	3.35	0.094	0.53	1	0.92
RPA2	CG2202	2.69	0.094	0.53	1	0.92
RPA2	Cdk8	2.68	0.094	0.53	1	0.92
RPA2	Sce	2.65	0.094	0.53	1	0.92
RPA2	CG14711	2.57	0.094	0.53	1	0.92
RPA2	nerfin-1	2.45	0.094	0.53	1	0.92
RPA2	hng2	2.37	0.094	0.53	1	0.92
RPA2	CG9426	1.85	0.094	0.53	1	0.92
RPA2	CG8388	1.84	0.094	0.53	1	0.92
RPA2	Bap170	1.76	0.094	0.53	1	0.92
RPA2	CG4820	1.74	0.094	0.53	1	0.92
RPA2	Taf1	1.74	0.094	0.53	1	0.92
RPA2	CG8216	1.72	0.094	0.53	1	0.92
RPA2	CG14710	1.69	0.094	0.53	1	0.92
RPA2	CkIIalpha-i1	1.65	0.094	0.53	1	0.92
RPA2	Su(var)3-9	1.63	0.094	0.53	1	0.92
RPA2	Mes4	1.6	0.094	0.53	1	0.92
RPA2	mor	1.56	0.094	0.53	1	0.92
RPA2	CG11906	1.51	0.094	0.53	1	0.92
RPA2	CG44002	1.49	0.094	0.53	1	0.92
RPA2	ph-p	1.46	0.094	0.53	1	0.92
RPA2	CG30403	1.44	0.094	0.53	1	0.92
RPA2	CG44247	1.4	0.094	0.53	1	0.92
RPA2	Kdm2	1.38	0.094	0.53	1	0.92
RPA2	Taf10	1.36	0.094	0.53	1	0.92
RPA2	CG42748	1.35	0.094	0.53	1	0.92
CG9272	Fen1	5.21	0.087	0.05	0.29277002188456	0.21
CG9272	CG31388	4.49	0.087	0.05	0.29277002188456	0.21
CG9272	CG3163	4.14	0.087	0.05	0.29277002188456	0.21
CG9272	Cdc5	3.85	0.087	0.05	0.29277002188456	0.21
CG9272	CG1647	3.55	0.087	0.05	0.29277002188456	0.21
CG9272	CrebA	3.44	0.087	0.05	0.29277002188456	0.21
CG9272	Pbp95	3.35	0.087	0.05	0.29277002188456	0.21
CG9272	her	3.23	0.087	0.05	0.29277002188456	0.21
CG9272	CG12768	3.06	0.087	0.05	0.29277002188456	0.21
CG9272	CG9305	3.04	0.087	0.05	0.29277002188456	0.21
CG9272	CG14438	2.88	0.087	0.05	0.29277002188456	0.21
CG9272	CG2199	2.87	0.087	0.05	0.29277002188456	0.21
CG9272	Su(var)2-HP2	2.72	0.087	0.05	0.29277002188456	0.21
CG9272	CHES-1-like	2.6	0.087	0.05	0.29277002188456	0.21
CG9272	vdDpp.vdOptix	2.52	0.087	0.05	0.29277002188456	0.21
CG9272	esn	2.31	0.087	0.05	0.29277002188456	0.21
CG9272	TH1	2.22	0.087	0.05	0.29277002188456	0.21
CG9272	ash2	2.12	0.087	0.05	0.29277002188456	0.21
CG9272	Atac2	2.04	0.087	0.05	0.29277002188456	0.21
CG9272	e(y)3	1.91	0.087	0.05	0.29277002188456	0.21
CG9272	Meics	1.9	0.087	0.05	0.29277002188456	0.21
CG9272	CG7368	1.9	0.087	0.05	0.29277002188456	0.21
CG9272	stck	1.88	0.087	0.05	0.29277002188456	0.21
CG9272	Taf10	1.85	0.087	0.05	0.29277002188456	0.21
CG9272	Rbf	1.83	0.087	0.05	0.29277002188456	0.21
CG9272	Opbp	1.83	0.087	0.05	0.29277002188456	0.21
CG9272	CG10565	1.82	0.087	0.05	0.29277002188456	0.21
CG9272	Octbeta2R	1.81	0.087	0.05	0.29277002188456	0.21
CG9272	ssp	1.75	0.087	0.05	0.29277002188456	0.21
CG9272	E(var)3-9	1.68	0.087	0.05	0.29277002188456	0.21
CG42238	CG16863	5.79	0.323	0.38	0.227710017021324	0.41
CG42238	CG31365	3.39	0.323	0.38	0.227710017021324	0.41
CG42238	pita	2.86	0.323	0.38	0.227710017021324	0.41
CG42238	Rbf	2.79	0.323	0.38	0.227710017021324	0.41
CG42238	phol	2.64	0.323	0.38	0.227710017021324	0.41
CG42238	mrn	2.56	0.323	0.38	0.227710017021324	0.41
CG42238	CG17359	2.32	0.323	0.38	0.227710017021324	0.41
CG42238	CG13123	2.27	0.323	0.38	0.227710017021324	0.41
CG42238	pfk	2.26	0.323	0.38	0.227710017021324	0.41
CG42238	CG9948	2.16	0.323	0.38	0.227710017021324	0.41
CG42238	CG2116	2.16	0.323	0.38	0.227710017021324	0.41
CG42238	CG13624	2.11	0.323	0.38	0.227710017021324	0.41
CG42238	CG33695	2.09	0.323	0.38	0.227710017021324	0.41
CG42238	CG10959	1.95	0.323	0.38	0.227710017021324	0.41
CG42238	CG7518	1.92	0.323	0.38	0.227710017021324	0.41
CG42238	CG17361	1.84	0.323	0.38	0.227710017021324	0.41
CG42238	abo	1.74	0.323	0.38	0.227710017021324	0.41
CG42238	CG34422	1.7	0.323	0.38	0.227710017021324	0.41
CG42238	bs	1.67	0.323	0.38	0.227710017021324	0.41
CG42238	yem	1.62	0.323	0.38	0.227710017021324	0.41
CG42238	CG7928	1.62	0.323	0.38	0.227710017021324	0.41
CG42238	MBD-R2	1.59	0.323	0.38	0.227710017021324	0.41
CG42238	CG15435	1.58	0.323	0.38	0.227710017021324	0.41
CG42238	ash2	1.57	0.323	0.38	0.227710017021324	0.41
CG42238	dalao	1.56	0.323	0.38	0.227710017021324	0.41
CG42238	bon	1.54	0.323	0.38	0.227710017021324	0.41
CG42238	CG14710	1.53	0.323	0.38	0.227710017021324	0.41
CG42238	ranshi	1.52	0.323	0.38	0.227710017021324	0.41
CG42238	Kdm2	1.51	0.323	0.38	0.227710017021324	0.41
CG42238	CG17186	1.5	0.323	0.38	0.227710017021324	0.41
tadr	CG6254	10.45	0.307	-0.09	0.181568259800641	0.23
tadr	TH1	7.11	0.307	-0.09	0.181568259800641	0.23
tadr	E(var)3-9	4.49	0.307	-0.09	0.181568259800641	0.23
tadr	CG14710	4.46	0.307	-0.09	0.181568259800641	0.23
tadr	MESR4	4.32	0.307	-0.09	0.181568259800641	0.23
tadr	mrn	3.87	0.307	-0.09	0.181568259800641	0.23
tadr	Mtp	3.83	0.307	-0.09	0.181568259800641	0.23
tadr	esn	3.07	0.307	-0.09	0.181568259800641	0.23
tadr	GATAd	3.02	0.307	-0.09	0.181568259800641	0.23
tadr	CG12267	2.96	0.307	-0.09	0.181568259800641	0.23
tadr	Rabex-5	2.95	0.307	-0.09	0.181568259800641	0.23
tadr	CG10274	2.9	0.307	-0.09	0.181568259800641	0.23
tadr	jigr1	2.35	0.307	-0.09	0.181568259800641	0.23
tadr	row	2.35	0.307	-0.09	0.181568259800641	0.23
tadr	RpIII128	2.32	0.307	-0.09	0.181568259800641	0.23
tadr	CG6765	2.19	0.307	-0.09	0.181568259800641	0.23
tadr	Bug22	2.15	0.307	-0.09	0.181568259800641	0.23
tadr	YL-1	2.13	0.307	-0.09	0.181568259800641	0.23
tadr	ktub	2.11	0.307	-0.09	0.181568259800641	0.23
tadr	MED25	2.08	0.307	-0.09	0.181568259800641	0.23
tadr	l(3)73Ah	2.05	0.307	-0.09	0.181568259800641	0.23
tadr	Hr96	2.05	0.307	-0.09	0.181568259800641	0.23
tadr	Hr78	2.04	0.307	-0.09	0.181568259800641	0.23
tadr	e(y)2	1.97	0.307	-0.09	0.181568259800641	0.23
tadr	CG8924	1.97	0.307	-0.09	0.181568259800641	0.23
tadr	CG15435	1.96	0.307	-0.09	0.181568259800641	0.23
tadr	CG12768	1.95	0.307	-0.09	0.181568259800641	0.23
tadr	CG10147	1.9	0.307	-0.09	0.181568259800641	0.23
tadr	CG13624	1.86	0.307	-0.09	0.181568259800641	0.23
tadr	CG2199	1.8	0.307	-0.09	0.181568259800641	0.23
CG34136	Chrac-14	9.47	0.474	0	0.142857142857143	0.15
CG34136	ssp	6.88	0.474	0	0.142857142857143	0.15
CG34136	CG12104	2.84	0.474	0	0.142857142857143	0.15
CG34136	E(var)3-9	2.82	0.474	0	0.142857142857143	0.15
CG34136	ph-p	2.62	0.474	0	0.142857142857143	0.15
CG34136	Hr39	2.57	0.474	0	0.142857142857143	0.15
CG34136	Met	2.27	0.474	0	0.142857142857143	0.15
CG34136	CG4553	2.15	0.474	0	0.142857142857143	0.15
CG34136	CG8314	2.13	0.474	0	0.142857142857143	0.15
CG34136	Taf5	2.11	0.474	0	0.142857142857143	0.15
CG34136	CG5196	2	0.474	0	0.142857142857143	0.15
CG34136	brk	1.96	0.474	0	0.142857142857143	0.15
CG34136	CG12942	1.96	0.474	0	0.142857142857143	0.15
CG34136	MTA1-like	1.92	0.474	0	0.142857142857143	0.15
CG34136	CG2199	1.91	0.474	0	0.142857142857143	0.15
CG34136	trem	1.9	0.474	0	0.142857142857143	0.15
CG34136	egg	1.86	0.474	0	0.142857142857143	0.15
CG34136	NfI	1.85	0.474	0	0.142857142857143	0.15
CG34136	e(y)3	1.76	0.474	0	0.142857142857143	0.15
CG34136	pita	1.76	0.474	0	0.142857142857143	0.15
CG34136	CG9426	1.76	0.474	0	0.142857142857143	0.15
CG34136	Cenp-C	1.75	0.474	0	0.142857142857143	0.15
CG34136	CG6272	1.73	0.474	0	0.142857142857143	0.15
CG34136	stc	1.71	0.474	0	0.142857142857143	0.15
CG34136	schlank	1.57	0.474	0	0.142857142857143	0.15
CG34136	CG13894	1.57	0.474	0	0.142857142857143	0.15
CG34136	CG11317	1.5	0.474	0	0.142857142857143	0.15
CG34136	caz	1.48	0.474	0	0.142857142857143	0.15
CG34136	CG9776	1.46	0.474	0	0.142857142857143	0.15
CG34136	jigr1	1.46	0.474	0	0.142857142857143	0.15
CG9257	CG33695	10.03	0.168	0.41	1	0.66
CG9257	CG11696	6.81	0.168	0.41	1	0.66
CG9257	l(3)73Ah	6.37	0.168	0.41	1	0.66
CG9257	dom	5.8	0.168	0.41	1	0.66
CG9257	Bka	5.75	0.168	0.41	1	0.66
CG9257	su(Hw)	5.72	0.168	0.41	1	0.66
CG9257	bs	5.53	0.168	0.41	1	0.66
CG9257	Tip60	3.81	0.168	0.41	1	0.66
CG9257	ush	3.49	0.168	0.41	1	0.66
CG9257	Mef2	3.48	0.168	0.41	1	0.66
CG9257	CG9776	3.38	0.168	0.41	1	0.66
CG9257	CG4404	3.35	0.168	0.41	1	0.66
CG9257	Sce	3.26	0.168	0.41	1	0.66
CG9257	CG31388	3.19	0.168	0.41	1	0.66
CG9257	CG43343	3.09	0.168	0.41	1	0.66
CG9257	phtf	2.96	0.168	0.41	1	0.66
CG9257	CG2202	2.73	0.168	0.41	1	0.66
CG9257	CG6686	2.56	0.168	0.41	1	0.66
CG9257	Gdi	2.55	0.168	0.41	1	0.66
CG9257	CG17359	2.35	0.168	0.41	1	0.66
CG9257	whole_OPC	2.34	0.168	0.41	1	0.66
CG9257	CG15011	2.3	0.168	0.41	1	0.66
CG9257	CG7518	2.27	0.168	0.41	1	0.66
CG9257	Dip1	2.26	0.168	0.41	1	0.66
CG9257	CTPsyn	2.25	0.168	0.41	1	0.66
CG9257	Dip2	2.2	0.168	0.41	1	0.66
CG9257	CG10669	2.16	0.168	0.41	1	0.66
CG9257	ranshi	2.13	0.168	0.41	1	0.66
CG9257	CG11317	2.1	0.168	0.41	1	0.66
CG9257	CG6769	2.09	0.168	0.41	1	0.66
Dap160	CG6272	5.83	0.218	-0.01	0.447213595499958	0.43
Dap160	CG12768	4.62	0.218	-0.01	0.447213595499958	0.43
Dap160	CG7928	4.09	0.218	-0.01	0.447213595499958	0.43
Dap160	CG14438	3.85	0.218	-0.01	0.447213595499958	0.43
Dap160	crc	3.69	0.218	-0.01	0.447213595499958	0.43
Dap160	MBD-R2	3.63	0.218	-0.01	0.447213595499958	0.43
Dap160	CG14441	3.62	0.218	-0.01	0.447213595499958	0.43
Dap160	MED18	3.47	0.218	-0.01	0.447213595499958	0.43
Dap160	ph-p	3.18	0.218	-0.01	0.447213595499958	0.43
Dap160	Dad	3.14	0.218	-0.01	0.447213595499958	0.43
Dap160	CG4707	3.11	0.218	-0.01	0.447213595499958	0.43
Dap160	CG31224	3.02	0.218	-0.01	0.447213595499958	0.43
Dap160	CG10669	2.85	0.218	-0.01	0.447213595499958	0.43
Dap160	CG6907	2.8	0.218	-0.01	0.447213595499958	0.43
Dap160	CG44247	2.56	0.218	-0.01	0.447213595499958	0.43
Dap160	Taf10	2.39	0.218	-0.01	0.447213595499958	0.43
Dap160	CG10565	2.37	0.218	-0.01	0.447213595499958	0.43
Dap160	Rbsn-5	2.36	0.218	-0.01	0.447213595499958	0.43
Dap160	Hr39	2.33	0.218	-0.01	0.447213595499958	0.43
Dap160	Kdm4A	2.27	0.218	-0.01	0.447213595499958	0.43
Dap160	Mef2	2.16	0.218	-0.01	0.447213595499958	0.43
Dap160	ash1	2.1	0.218	-0.01	0.447213595499958	0.43
Dap160	YL-1	2.1	0.218	-0.01	0.447213595499958	0.43
Dap160	Usf	2.09	0.218	-0.01	0.447213595499958	0.43
Dap160	CG1792	2.04	0.218	-0.01	0.447213595499958	0.43
Dap160	CG7987	2.01	0.218	-0.01	0.447213595499958	0.43
Dap160	CG10631	1.92	0.218	-0.01	0.447213595499958	0.43
Dap160	CG10979	1.91	0.218	-0.01	0.447213595499958	0.43
Dap160	CG18476	1.87	0.218	-0.01	0.447213595499958	0.43
Dap160	E2f1	1.78	0.218	-0.01	0.447213595499958	0.43
Mpp6	woc	10.14	0.125	-0.43	-0.0666666666666667	0.99
Mpp6	Bka	3.76	0.125	-0.43	-0.0666666666666667	0.99
Mpp6	Dip1	3.01	0.125	-0.43	-0.0666666666666667	0.99
Mpp6	TFAM	2.68	0.125	-0.43	-0.0666666666666667	0.99
Mpp6	NfI	2.58	0.125	-0.43	-0.0666666666666667	0.99
Mpp6	MED20	2.55	0.125	-0.43	-0.0666666666666667	0.99
Mpp6	her	2.46	0.125	-0.43	-0.0666666666666667	0.99
Mpp6	CG4854	2.27	0.125	-0.43	-0.0666666666666667	0.99
Mpp6	CG43343	2.16	0.125	-0.43	-0.0666666666666667	0.99
Mpp6	sage	2.08	0.125	-0.43	-0.0666666666666667	0.99
Mpp6	Sce	1.97	0.125	-0.43	-0.0666666666666667	0.99
Mpp6	CG2202	1.94	0.125	-0.43	-0.0666666666666667	0.99
Mpp6	Atf-2	1.92	0.125	-0.43	-0.0666666666666667	0.99
Mpp6	CG11317	1.84	0.125	-0.43	-0.0666666666666667	0.99
Mpp6	CG14965	1.78	0.125	-0.43	-0.0666666666666667	0.99
Mpp6	CG11247	1.75	0.125	-0.43	-0.0666666666666667	0.99
Mpp6	kin17	1.7	0.125	-0.43	-0.0666666666666667	0.99
Mpp6	tef	1.69	0.125	-0.43	-0.0666666666666667	0.99
Mpp6	crc	1.65	0.125	-0.43	-0.0666666666666667	0.99
Mpp6	Pif1A	1.64	0.125	-0.43	-0.0666666666666667	0.99
Mpp6	CG8478	1.54	0.125	-0.43	-0.0666666666666667	0.99
Mpp6	CG42748	1.49	0.125	-0.43	-0.0666666666666667	0.99
Mpp6	CTPsyn	1.48	0.125	-0.43	-0.0666666666666667	0.99
Mpp6	CG6808	1.46	0.125	-0.43	-0.0666666666666667	0.99
Mpp6	Tfb1	1.44	0.125	-0.43	-0.0666666666666667	0.99
Mpp6	HLH106	1.42	0.125	-0.43	-0.0666666666666667	0.99
Mpp6	stc	1.41	0.125	-0.43	-0.0666666666666667	0.99
Mpp6	Dref	1.4	0.125	-0.43	-0.0666666666666667	0.99
Mpp6	gce	1.4	0.125	-0.43	-0.0666666666666667	0.99
Mpp6	CG17802	1.4	0.125	-0.43	-0.0666666666666667	0.99
CG9249	TFAM	4.92	0.089	0.22	0.683130051063973	0.86
CG9249	CG2790	3.96	0.089	0.22	0.683130051063973	0.86
CG9249	Mat1	3.49	0.089	0.22	0.683130051063973	0.86
CG9249	CG44247	3.38	0.089	0.22	0.683130051063973	0.86
CG9249	CG12236	3.03	0.089	0.22	0.683130051063973	0.86
CG9249	Atac2	3.01	0.089	0.22	0.683130051063973	0.86
CG9249	abo	2.59	0.089	0.22	0.683130051063973	0.86
CG9249	ecd	2.57	0.089	0.22	0.683130051063973	0.86
CG9249	polybromo	2.46	0.089	0.22	0.683130051063973	0.86
CG9249	Su(var)3-7	2.43	0.089	0.22	0.683130051063973	0.86
CG9249	CG11902	2.41	0.089	0.22	0.683130051063973	0.86
CG9249	Glut4EF	2.22	0.089	0.22	0.683130051063973	0.86
CG9249	E2f1	2.22	0.089	0.22	0.683130051063973	0.86
CG9249	ppl	2.12	0.089	0.22	0.683130051063973	0.86
CG9249	Taf10	2.07	0.089	0.22	0.683130051063973	0.86
CG9249	CG17568	2.06	0.089	0.22	0.683130051063973	0.86
CG9249	CG31388	2.02	0.089	0.22	0.683130051063973	0.86
CG9249	CG11696	2.01	0.089	0.22	0.683130051063973	0.86
CG9249	crc	2.01	0.089	0.22	0.683130051063973	0.86
CG9249	CG7101	1.97	0.089	0.22	0.683130051063973	0.86
CG9249	e(y)2	1.95	0.089	0.22	0.683130051063973	0.86
CG9249	CG34376	1.89	0.089	0.22	0.683130051063973	0.86
CG9249	CG3919	1.88	0.089	0.22	0.683130051063973	0.86
CG9249	CG3281	1.85	0.089	0.22	0.683130051063973	0.86
CG9249	CG6689	1.85	0.089	0.22	0.683130051063973	0.86
CG9249	Bug22	1.84	0.089	0.22	0.683130051063973	0.86
CG9249	az2	1.84	0.089	0.22	0.683130051063973	0.86
CG9249	CG44002	1.83	0.089	0.22	0.683130051063973	0.86
CG9249	dalao	1.78	0.089	0.22	0.683130051063973	0.86
CG9249	egg	1.75	0.089	0.22	0.683130051063973	0.86
CG9248	CG10274	6.81	0.103	0.47	0.428571428571429	0.79
CG9248	Plzf	4.02	0.103	0.47	0.428571428571429	0.79
CG9248	Xpd	3.65	0.103	0.47	0.428571428571429	0.79
CG9248	CG17361	3.48	0.103	0.47	0.428571428571429	0.79
CG9248	MRG15	2.92	0.103	0.47	0.428571428571429	0.79
CG9248	CG12104	2.7	0.103	0.47	0.428571428571429	0.79
CG9248	CG6686	2.63	0.103	0.47	0.428571428571429	0.79
CG9248	CG32982	2.62	0.103	0.47	0.428571428571429	0.79
CG9248	Su(z)12	2.59	0.103	0.47	0.428571428571429	0.79
CG9248	e(y)3	2.49	0.103	0.47	0.428571428571429	0.79
CG9248	Taf10	2.42	0.103	0.47	0.428571428571429	0.79
CG9248	MED18	2.39	0.103	0.47	0.428571428571429	0.79
CG9248	CG8216	2.39	0.103	0.47	0.428571428571429	0.79
CG9248	brk	2.33	0.103	0.47	0.428571428571429	0.79
CG9248	Asciz	2.26	0.103	0.47	0.428571428571429	0.79
CG9248	Bka	2.16	0.103	0.47	0.428571428571429	0.79
CG9248	CycH	2	0.103	0.47	0.428571428571429	0.79
CG9248	Sce	1.97	0.103	0.47	0.428571428571429	0.79
CG9248	crc	1.96	0.103	0.47	0.428571428571429	0.79
CG9248	CG44247	1.95	0.103	0.47	0.428571428571429	0.79
CG9248	Usf	1.82	0.103	0.47	0.428571428571429	0.79
CG9248	CG34422	1.8	0.103	0.47	0.428571428571429	0.79
CG9248	CG8314	1.76	0.103	0.47	0.428571428571429	0.79
CG9248	Su(var)3-9	1.65	0.103	0.47	0.428571428571429	0.79
CG9248	CG17612	1.63	0.103	0.47	0.428571428571429	0.79
CG9248	gce	1.62	0.103	0.47	0.428571428571429	0.79
CG9248	CG7368	1.6	0.103	0.47	0.428571428571429	0.79
CG9248	CG5196	1.53	0.103	0.47	0.428571428571429	0.79
CG9248	CG8578	1.53	0.103	0.47	0.428571428571429	0.79
CG9248	Hr39	1.53	0.103	0.47	0.428571428571429	0.79
Nbr	CG7745	3.73	0.101	0.16	1	0.79
Nbr	E(var)3-9	3.66	0.101	0.16	1	0.79
Nbr	Dad	3.47	0.101	0.16	1	0.79
Nbr	CG6689	3.04	0.101	0.16	1	0.79
Nbr	CG9215	2.89	0.101	0.16	1	0.79
Nbr	Usf	2.86	0.101	0.16	1	0.79
Nbr	caz	2.73	0.101	0.16	1	0.79
Nbr	Trf	2.52	0.101	0.16	1	0.79
Nbr	Rbsn-5	2.51	0.101	0.16	1	0.79
Nbr	CG7101	2.48	0.101	0.16	1	0.79
Nbr	Dh44-R2	2.33	0.101	0.16	1	0.79
Nbr	mor	2.3	0.101	0.16	1	0.79
Nbr	Atu	2.29	0.101	0.16	1	0.79
Nbr	CG4553	2.27	0.101	0.16	1	0.79
Nbr	MED20	2.18	0.101	0.16	1	0.79
Nbr	Cenp-C	2.17	0.101	0.16	1	0.79
Nbr	ERR	2.05	0.101	0.16	1	0.79
Nbr	MED25	2.05	0.101	0.16	1	0.79
Nbr	phtf	1.94	0.101	0.16	1	0.79
Nbr	Dip1	1.86	0.101	0.16	1	0.79
Nbr	her	1.8	0.101	0.16	1	0.79
Nbr	CG3281	1.7	0.101	0.16	1	0.79
Nbr	l(3)73Ah	1.68	0.101	0.16	1	0.79
Nbr	Asciz	1.67	0.101	0.16	1	0.79
Nbr	nerfin-1	1.63	0.101	0.16	1	0.79
Nbr	CG3313	1.61	0.101	0.16	1	0.79
Nbr	CG17186	1.6	0.101	0.16	1	0.79
Nbr	bigmax	1.58	0.101	0.16	1	0.79
Nbr	RpIII128	1.53	0.101	0.16	1	0.79
Nbr	Su(z)2	1.52	0.101	0.16	1	0.79
CG9246	Dad	6.79	0.094	0.39	0.683130051063973	0.89
CG9246	CG31388	5.25	0.094	0.39	0.683130051063973	0.89
CG9246	Pfk	4.62	0.094	0.39	0.683130051063973	0.89
CG9246	CG7839	4.3	0.094	0.39	0.683130051063973	0.89
CG9246	Bug22	4.15	0.094	0.39	0.683130051063973	0.89
CG9246	Lmpt	3.49	0.094	0.39	0.683130051063973	0.89
CG9246	CG13894	3.43	0.094	0.39	0.683130051063973	0.89
CG9246	CG12267	3.35	0.094	0.39	0.683130051063973	0.89
CG9246	Br140	2.8	0.094	0.39	0.683130051063973	0.89
CG9246	TfIIEalpha	2.79	0.094	0.39	0.683130051063973	0.89
CG9246	CG17803	2.68	0.094	0.39	0.683130051063973	0.89
CG9246	CG8578	2.65	0.094	0.39	0.683130051063973	0.89
CG9246	MED20	2.65	0.094	0.39	0.683130051063973	0.89
CG9246	CG15011	2.59	0.094	0.39	0.683130051063973	0.89
CG9246	CG13775	2.5	0.094	0.39	0.683130051063973	0.89
CG9246	Met	2.49	0.094	0.39	0.683130051063973	0.89
CG9246	CG6689	2.48	0.094	0.39	0.683130051063973	0.89
CG9246	CG12104	2.44	0.094	0.39	0.683130051063973	0.89
CG9246	Glut4EF	2.35	0.094	0.39	0.683130051063973	0.89
CG9246	CG11906	2.31	0.094	0.39	0.683130051063973	0.89
CG9246	ADD1	2.17	0.094	0.39	0.683130051063973	0.89
CG9246	CG30403	2.11	0.094	0.39	0.683130051063973	0.89
CG9246	E2f1	1.9	0.094	0.39	0.683130051063973	0.89
CG9246	hng2	1.87	0.094	0.39	0.683130051063973	0.89
CG9246	CG2202	1.84	0.094	0.39	0.683130051063973	0.89
CG9246	CG3838	1.82	0.094	0.39	0.683130051063973	0.89
CG9246	vdVsx	1.8	0.094	0.39	0.683130051063973	0.89
CG9246	NfI	1.8	0.094	0.39	0.683130051063973	0.89
CG9246	gce	1.77	0.094	0.39	0.683130051063973	0.89
CG9246	CG14117	1.77	0.094	0.39	0.683130051063973	0.89
bur	Dip2	7.49	0.139	0.55	0.544704779401922	0.66
bur	dom	6.04	0.139	0.55	0.544704779401922	0.66
bur	CG8145	4.22	0.139	0.55	0.544704779401922	0.66
bur	CG33695	3.74	0.139	0.55	0.544704779401922	0.66
bur	CG30403	3.72	0.139	0.55	0.544704779401922	0.66
bur	CG32982	3.28	0.139	0.55	0.544704779401922	0.66
bur	mrn	3.09	0.139	0.55	0.544704779401922	0.66
bur	CG9305	2.89	0.139	0.55	0.544704779401922	0.66
bur	Pc	2.5	0.139	0.55	0.544704779401922	0.66
bur	TfIIEalpha	2.35	0.139	0.55	0.544704779401922	0.66
bur	CG4404	2.29	0.139	0.55	0.544704779401922	0.66
bur	spt4	2.26	0.139	0.55	0.544704779401922	0.66
bur	stc	2.18	0.139	0.55	0.544704779401922	0.66
bur	ash2	2.14	0.139	0.55	0.544704779401922	0.66
bur	Psc	2.14	0.139	0.55	0.544704779401922	0.66
bur	CG6683	2.11	0.139	0.55	0.544704779401922	0.66
bur	CG9215	2	0.139	0.55	0.544704779401922	0.66
bur	su(Hw)	1.96	0.139	0.55	0.544704779401922	0.66
bur	sage	1.95	0.139	0.55	0.544704779401922	0.66
bur	Tip60	1.92	0.139	0.55	0.544704779401922	0.66
bur	NfI	1.91	0.139	0.55	0.544704779401922	0.66
bur	Bx	1.87	0.139	0.55	0.544704779401922	0.66
bur	Nf-YA	1.75	0.139	0.55	0.544704779401922	0.66
bur	CG12104	1.74	0.139	0.55	0.544704779401922	0.66
bur	CG18764	1.74	0.139	0.55	0.544704779401922	0.66
bur	jigr1	1.67	0.139	0.55	0.544704779401922	0.66
bur	msl-3	1.57	0.139	0.55	0.544704779401922	0.66
bur	Cdk8	1.55	0.139	0.55	0.544704779401922	0.66
bur	nvy	1.5	0.139	0.55	0.544704779401922	0.66
bur	CG17829	1.47	0.139	0.55	0.544704779401922	0.66
Ret	tio	5.61	0.132	0.36	0.480384461415261	0.31
Ret	whole_OPC	4.07	0.132	0.36	0.480384461415261	0.31
Ret	CG8216	3.26	0.132	0.36	0.480384461415261	0.31
Ret	CG8478	2.75	0.132	0.36	0.480384461415261	0.31
Ret	Su(z)12	2.71	0.132	0.36	0.480384461415261	0.31
Ret	vdDpp.vdOptix	2.66	0.132	0.36	0.480384461415261	0.31
Ret	Mes4	1.87	0.132	0.36	0.480384461415261	0.31
Ret	ash1	1.85	0.132	0.36	0.480384461415261	0.31
Ret	sba	1.85	0.132	0.36	0.480384461415261	0.31
Ret	bs	1.81	0.132	0.36	0.480384461415261	0.31
Ret	CG11723	1.76	0.132	0.36	0.480384461415261	0.31
Ret	CG13894	1.71	0.132	0.36	0.480384461415261	0.31
Ret	e(y)1	1.7	0.132	0.36	0.480384461415261	0.31
Ret	mip120	1.66	0.132	0.36	0.480384461415261	0.31
Ret	CG2199	1.65	0.132	0.36	0.480384461415261	0.31
Ret	Pif1A	1.63	0.132	0.36	0.480384461415261	0.31
Ret	Dip2	1.62	0.132	0.36	0.480384461415261	0.31
Ret	gce	1.58	0.132	0.36	0.480384461415261	0.31
Ret	jing	1.56	0.132	0.36	0.480384461415261	0.31
Ret	CG14711	1.46	0.132	0.36	0.480384461415261	0.31
Ret	Pfk	1.42	0.132	0.36	0.480384461415261	0.31
Ret	CG18265	1.41	0.132	0.36	0.480384461415261	0.31
Ret	TH1	1.4	0.132	0.36	0.480384461415261	0.31
Ret	CG4936	1.35	0.132	0.36	0.480384461415261	0.31
Ret	CG4553	1.32	0.132	0.36	0.480384461415261	0.31
Ret	Elp3	1.31	0.132	0.36	0.480384461415261	0.31
Ret	Fen1	1.31	0.132	0.36	0.480384461415261	0.31
Ret	CG2611	1.3	0.132	0.36	0.480384461415261	0.31
Ret	jumu	1.3	0.132	0.36	0.480384461415261	0.31
Ret	e(y)3	1.28	0.132	0.36	0.480384461415261	0.31
Hr39	CG18262	5.44	0.105	0.16	0.333333333333333	0.27
Hr39	CG31365	4.59	0.105	0.16	0.333333333333333	0.27
Hr39	woc	3.7	0.105	0.16	0.333333333333333	0.27
Hr39	e(y)2	3.6	0.105	0.16	0.333333333333333	0.27
Hr39	CG14200	3.53	0.105	0.16	0.333333333333333	0.27
Hr39	CG12236	3.05	0.105	0.16	0.333333333333333	0.27
Hr39	ktub	2.78	0.105	0.16	0.333333333333333	0.27
Hr39	Chrac-16	2.77	0.105	0.16	0.333333333333333	0.27
Hr39	CG9426	2.63	0.105	0.16	0.333333333333333	0.27
Hr39	Su(var)3-7	2.52	0.105	0.16	0.333333333333333	0.27
Hr39	mor	2.33	0.105	0.16	0.333333333333333	0.27
Hr39	CG11695	2.28	0.105	0.16	0.333333333333333	0.27
Hr39	shn	2.21	0.105	0.16	0.333333333333333	0.27
Hr39	gce	2.16	0.105	0.16	0.333333333333333	0.27
Hr39	CG7518	2.16	0.105	0.16	0.333333333333333	0.27
Hr39	crc	2.02	0.105	0.16	0.333333333333333	0.27
Hr39	CG3815	1.98	0.105	0.16	0.333333333333333	0.27
Hr39	Pcl	1.89	0.105	0.16	0.333333333333333	0.27
Hr39	Brf	1.84	0.105	0.16	0.333333333333333	0.27
Hr39	Rabex-5	1.8	0.105	0.16	0.333333333333333	0.27
Hr39	ecd	1.78	0.105	0.16	0.333333333333333	0.27
Hr39	Atu	1.73	0.105	0.16	0.333333333333333	0.27
Hr39	CG6689	1.66	0.105	0.16	0.333333333333333	0.27
Hr39	mod	1.65	0.105	0.16	0.333333333333333	0.27
Hr39	CG13624	1.64	0.105	0.16	0.333333333333333	0.27
Hr39	Kdm2	1.64	0.105	0.16	0.333333333333333	0.27
Hr39	Taf5	1.62	0.105	0.16	0.333333333333333	0.27
Hr39	Met	1.6	0.105	0.16	0.333333333333333	0.27
Hr39	phol	1.57	0.105	0.16	0.333333333333333	0.27
Hr39	dom	1.54	0.105	0.16	0.333333333333333	0.27
Lamp1	Bug22	10.34	0.243	0.19	0.333333333333333	0.3
Lamp1	Mtp	5.29	0.243	0.19	0.333333333333333	0.3
Lamp1	Ravus	4.58	0.243	0.19	0.333333333333333	0.3
Lamp1	Pcl	4.48	0.243	0.19	0.333333333333333	0.3
Lamp1	TH1	4.44	0.243	0.19	0.333333333333333	0.3
Lamp1	Acf1	4.16	0.243	0.19	0.333333333333333	0.3
Lamp1	hang	3.96	0.243	0.19	0.333333333333333	0.3
Lamp1	msl-3	3.9	0.243	0.19	0.333333333333333	0.3
Lamp1	Su(var)3-7	3.86	0.243	0.19	0.333333333333333	0.3
Lamp1	hng3	3.79	0.243	0.19	0.333333333333333	0.3
Lamp1	woc	3.61	0.243	0.19	0.333333333333333	0.3
Lamp1	CG7518	3.48	0.243	0.19	0.333333333333333	0.3
Lamp1	Tip60	2.89	0.243	0.19	0.333333333333333	0.3
Lamp1	kin17	2.83	0.243	0.19	0.333333333333333	0.3
Lamp1	MED11	2.76	0.243	0.19	0.333333333333333	0.3
Lamp1	MED20	2.5	0.243	0.19	0.333333333333333	0.3
Lamp1	CG12942	2.44	0.243	0.19	0.333333333333333	0.3
Lamp1	CG4360	2.41	0.243	0.19	0.333333333333333	0.3
Lamp1	Glut4EF	2.39	0.243	0.19	0.333333333333333	0.3
Lamp1	TfIIFbeta	2.34	0.243	0.19	0.333333333333333	0.3
Lamp1	Side	2.26	0.243	0.19	0.333333333333333	0.3
Lamp1	CG11902	2.19	0.243	0.19	0.333333333333333	0.3
Lamp1	CG31388	2.07	0.243	0.19	0.333333333333333	0.3
Lamp1	ush	2	0.243	0.19	0.333333333333333	0.3
Lamp1	CG7368	1.93	0.243	0.19	0.333333333333333	0.3
Lamp1	CG18764	1.87	0.243	0.19	0.333333333333333	0.3
Lamp1	HLH106	1.83	0.243	0.19	0.333333333333333	0.3
Lamp1	CG10959	1.81	0.243	0.19	0.333333333333333	0.3
Lamp1	tio	1.8	0.243	0.19	0.333333333333333	0.3
Lamp1	CG8216	1.75	0.243	0.19	0.333333333333333	0.3
CG2201	Gdi	9.67	0.189	0.63	0.764470787156438	0.38
CG2201	E2f1	4.25	0.189	0.63	0.764470787156438	0.38
CG2201	Bka	3.39	0.189	0.63	0.764470787156438	0.38
CG2201	Kdm2	2.88	0.189	0.63	0.764470787156438	0.38
CG2201	CG13624	2.72	0.189	0.63	0.764470787156438	0.38
CG2201	CG11696	2.41	0.189	0.63	0.764470787156438	0.38
CG2201	Bug22	2.22	0.189	0.63	0.764470787156438	0.38
CG2201	ADD1	2.22	0.189	0.63	0.764470787156438	0.38
CG2201	MED22	2.2	0.189	0.63	0.764470787156438	0.38
CG2201	jigr1	2.15	0.189	0.63	0.764470787156438	0.38
CG2201	Hr96	2.11	0.189	0.63	0.764470787156438	0.38
CG2201	bigmax	1.94	0.189	0.63	0.764470787156438	0.38
CG2201	CG2790	1.93	0.189	0.63	0.764470787156438	0.38
CG2201	tara	1.88	0.189	0.63	0.764470787156438	0.38
CG2201	mrn	1.88	0.189	0.63	0.764470787156438	0.38
CG2201	Bap170	1.87	0.189	0.63	0.764470787156438	0.38
CG2201	Brd8	1.86	0.189	0.63	0.764470787156438	0.38
CG2201	Dh44-R2	1.86	0.189	0.63	0.764470787156438	0.38
CG2201	ZnT49B	1.85	0.189	0.63	0.764470787156438	0.38
CG2201	CG7518	1.76	0.189	0.63	0.764470787156438	0.38
CG2201	e(y)2	1.66	0.189	0.63	0.764470787156438	0.38
CG2201	jing	1.61	0.189	0.63	0.764470787156438	0.38
CG2201	CG17361	1.61	0.189	0.63	0.764470787156438	0.38
CG2201	ttk	1.57	0.189	0.63	0.764470787156438	0.38
CG2201	e(y)3	1.54	0.189	0.63	0.764470787156438	0.38
CG2201	trem	1.52	0.189	0.63	0.764470787156438	0.38
CG2201	RpIII128	1.52	0.189	0.63	0.764470787156438	0.38
CG2201	CG6276	1.43	0.189	0.63	0.764470787156438	0.38
CG2201	Hr39	1.43	0.189	0.63	0.764470787156438	0.38
CG2201	Tfb1	1.35	0.189	0.63	0.764470787156438	0.38
CR43148	Acf1	5.35	0.115	0.82	0.74535599249993	0.69
CR43148	CG4820	4.6	0.115	0.82	0.74535599249993	0.69
CR43148	Bap170	4.14	0.115	0.82	0.74535599249993	0.69
CR43148	Gdi	3.99	0.115	0.82	0.74535599249993	0.69
CR43148	schlank	3.48	0.115	0.82	0.74535599249993	0.69
CR43148	CG12236	3.47	0.115	0.82	0.74535599249993	0.69
CR43148	Mat1	3.09	0.115	0.82	0.74535599249993	0.69
CR43148	CG11723	2.97	0.115	0.82	0.74535599249993	0.69
CR43148	pfk	2.77	0.115	0.82	0.74535599249993	0.69
CR43148	sage	2.74	0.115	0.82	0.74535599249993	0.69
CR43148	Br140	2.67	0.115	0.82	0.74535599249993	0.69
CR43148	CG13624	2.65	0.115	0.82	0.74535599249993	0.69
CR43148	CG14438	2.59	0.115	0.82	0.74535599249993	0.69
CR43148	CG3281	2.57	0.115	0.82	0.74535599249993	0.69
CR43148	CG12075	2.48	0.115	0.82	0.74535599249993	0.69
CR43148	brk	2.35	0.115	0.82	0.74535599249993	0.69
CR43148	CG31388	2.31	0.115	0.82	0.74535599249993	0.69
CR43148	MED11	2.23	0.115	0.82	0.74535599249993	0.69
CR43148	stck	2.1	0.115	0.82	0.74535599249993	0.69
CR43148	MED20	2.09	0.115	0.82	0.74535599249993	0.69
CR43148	Tusp	2.04	0.115	0.82	0.74535599249993	0.69
CR43148	CR43671	2.03	0.115	0.82	0.74535599249993	0.69
CR43148	CG8478	2.02	0.115	0.82	0.74535599249993	0.69
CR43148	ttk	1.99	0.115	0.82	0.74535599249993	0.69
CR43148	Pif1A	1.9	0.115	0.82	0.74535599249993	0.69
CR43148	Plzf	1.89	0.115	0.82	0.74535599249993	0.69
CR43148	CG44002	1.74	0.115	0.82	0.74535599249993	0.69
CR43148	vOptix.vVsx	1.72	0.115	0.82	0.74535599249993	0.69
CR43148	abo	1.7	0.115	0.82	0.74535599249993	0.69
CR43148	Mef2	1.68	0.115	0.82	0.74535599249993	0.69
Ac3	CG7818	7.87	0.172	0.13	0.683130051063973	0.5
Ac3	Bka	5.56	0.172	0.13	0.683130051063973	0.5
Ac3	polybromo	4.91	0.172	0.13	0.683130051063973	0.5
Ac3	CG15011	3.76	0.172	0.13	0.683130051063973	0.5
Ac3	MED18	3.73	0.172	0.13	0.683130051063973	0.5
Ac3	MESR4	3.58	0.172	0.13	0.683130051063973	0.5
Ac3	CG8924	3.54	0.172	0.13	0.683130051063973	0.5
Ac3	pita	3.49	0.172	0.13	0.683130051063973	0.5
Ac3	CG6689	3.21	0.172	0.13	0.683130051063973	0.5
Ac3	CG2116	3.03	0.172	0.13	0.683130051063973	0.5
Ac3	Su(z)2	2.91	0.172	0.13	0.683130051063973	0.5
Ac3	MED11	2.86	0.172	0.13	0.683130051063973	0.5
Ac3	e(y)3	2.79	0.172	0.13	0.683130051063973	0.5
Ac3	az2	2.79	0.172	0.13	0.683130051063973	0.5
Ac3	CG10565	2.65	0.172	0.13	0.683130051063973	0.5
Ac3	CG18476	2.65	0.172	0.13	0.683130051063973	0.5
Ac3	CG12768	2.64	0.172	0.13	0.683130051063973	0.5
Ac3	CG13123	2.61	0.172	0.13	0.683130051063973	0.5
Ac3	msl-3	2.61	0.172	0.13	0.683130051063973	0.5
Ac3	jumu	2.56	0.172	0.13	0.683130051063973	0.5
Ac3	Kdm2	2.52	0.172	0.13	0.683130051063973	0.5
Ac3	CG2790	2.48	0.172	0.13	0.683130051063973	0.5
Ac3	Pc	2.48	0.172	0.13	0.683130051063973	0.5
Ac3	ssp	2.42	0.172	0.13	0.683130051063973	0.5
Ac3	Tip60	2.41	0.172	0.13	0.683130051063973	0.5
Ac3	CG11560	2.4	0.172	0.13	0.683130051063973	0.5
Ac3	Mat1	2.33	0.172	0.13	0.683130051063973	0.5
Ac3	woc	2.31	0.172	0.13	0.683130051063973	0.5
Ac3	CG15601	2.15	0.172	0.13	0.683130051063973	0.5
Ac3	su(Hw)	2.11	0.172	0.13	0.683130051063973	0.5
CG31619	Dad	5.69	0.562	0.03	0.254823595718813	0.01
CG31619	CG9426	3.93	0.562	0.03	0.254823595718813	0.01
CG31619	bigmax	2.97	0.562	0.03	0.254823595718813	0.01
CG31619	Atac2	2.87	0.562	0.03	0.254823595718813	0.01
CG31619	az2	2.82	0.562	0.03	0.254823595718813	0.01
CG31619	Nf-YA	2.57	0.562	0.03	0.254823595718813	0.01
CG31619	kin17	2.46	0.562	0.03	0.254823595718813	0.01
CG31619	l(3)73Ah	2.29	0.562	0.03	0.254823595718813	0.01
CG31619	Atu	2.16	0.562	0.03	0.254823595718813	0.01
CG31619	gce	2.14	0.562	0.03	0.254823595718813	0.01
CG31619	ash2	2.07	0.562	0.03	0.254823595718813	0.01
CG31619	Ada2b	2.04	0.562	0.03	0.254823595718813	0.01
CG31619	CG14710	2	0.562	0.03	0.254823595718813	0.01
CG31619	CG33213	1.99	0.562	0.03	0.254823595718813	0.01
CG31619	CG11902	1.95	0.562	0.03	0.254823595718813	0.01
CG31619	CG14711	1.92	0.562	0.03	0.254823595718813	0.01
CG31619	pfk	1.91	0.562	0.03	0.254823595718813	0.01
CG31619	Dip2	1.9	0.562	0.03	0.254823595718813	0.01
CG31619	abo	1.86	0.562	0.03	0.254823595718813	0.01
CG31619	Taf5	1.83	0.562	0.03	0.254823595718813	0.01
CG31619	Fen1	1.81	0.562	0.03	0.254823595718813	0.01
CG31619	MED25	1.8	0.562	0.03	0.254823595718813	0.01
CG31619	dom	1.7	0.562	0.03	0.254823595718813	0.01
CG31619	CG3281	1.66	0.562	0.03	0.254823595718813	0.01
CG31619	her	1.66	0.562	0.03	0.254823595718813	0.01
CG31619	Rbf	1.61	0.562	0.03	0.254823595718813	0.01
CG31619	ZnT49B	1.59	0.562	0.03	0.254823595718813	0.01
CG31619	CG17568	1.57	0.562	0.03	0.254823595718813	0.01
CG31619	dOptix.dVsx	1.56	0.562	0.03	0.254823595718813	0.01
CG31619	stck	1.54	0.562	0.03	0.254823595718813	0.01
step	CG1647	7.21	0.149	0.48	1	0.87
step	jumu	4.6	0.149	0.48	1	0.87
step	CG12236	4.55	0.149	0.48	1	0.87
step	phol	3.79	0.149	0.48	1	0.87
step	CG8924	3.09	0.149	0.48	1	0.87
step	CG12768	2.89	0.149	0.48	1	0.87
step	Sry-delta	2.73	0.149	0.48	1	0.87
step	Mtp	2.7	0.149	0.48	1	0.87
step	woc	2.69	0.149	0.48	1	0.87
step	CG7745	2.62	0.149	0.48	1	0.87
step	Taf5	2.61	0.149	0.48	1	0.87
step	CG34376	2.47	0.149	0.48	1	0.87
step	hng3	2.35	0.149	0.48	1	0.87
step	CG8950	2.35	0.149	0.48	1	0.87
step	CG17359	2.26	0.149	0.48	1	0.87
step	Mef2	2.25	0.149	0.48	1	0.87
step	CG12942	2.25	0.149	0.48	1	0.87
step	mor	2.21	0.149	0.48	1	0.87
step	Xpd	2.06	0.149	0.48	1	0.87
step	MRG15	2.03	0.149	0.48	1	0.87
step	Usf	2.03	0.149	0.48	1	0.87
step	CG10147	1.99	0.149	0.48	1	0.87
step	Hakai	1.9	0.149	0.48	1	0.87
step	Bka	1.84	0.149	0.48	1	0.87
step	Hmg-2	1.82	0.149	0.48	1	0.87
step	CG4936	1.71	0.149	0.48	1	0.87
step	MED15	1.69	0.149	0.48	1	0.87
step	mrn	1.66	0.149	0.48	1	0.87
step	gce	1.65	0.149	0.48	1	0.87
step	CG7368	1.61	0.149	0.48	1	0.87
tio	dalao	9.44	0.144	0.21	0.382970843102535	0.25
tio	Su(var)3-7	6.5	0.144	0.21	0.382970843102535	0.25
tio	CG32700	4.9	0.144	0.21	0.382970843102535	0.25
tio	MED18	3.41	0.144	0.21	0.382970843102535	0.25
tio	RpIII128	3.07	0.144	0.21	0.382970843102535	0.25
tio	mld	3.04	0.144	0.21	0.382970843102535	0.25
tio	CG44247	2.89	0.144	0.21	0.382970843102535	0.25
tio	CG9776	2.39	0.144	0.21	0.382970843102535	0.25
tio	mip120	2.15	0.144	0.21	0.382970843102535	0.25
tio	Rabex-5	2.1	0.144	0.21	0.382970843102535	0.25
tio	CG7818	1.96	0.144	0.21	0.382970843102535	0.25
tio	CG6689	1.95	0.144	0.21	0.382970843102535	0.25
tio	Gdi	1.95	0.144	0.21	0.382970843102535	0.25
tio	CG7386	1.94	0.144	0.21	0.382970843102535	0.25
tio	Mes4	1.92	0.144	0.21	0.382970843102535	0.25
tio	CG4404	1.86	0.144	0.21	0.382970843102535	0.25
tio	whole_OPC	1.83	0.144	0.21	0.382970843102535	0.25
tio	stc	1.78	0.144	0.21	0.382970843102535	0.25
tio	Pcl	1.77	0.144	0.21	0.382970843102535	0.25
tio	ppl	1.77	0.144	0.21	0.382970843102535	0.25
tio	stwl	1.74	0.144	0.21	0.382970843102535	0.25
tio	CG13894	1.69	0.144	0.21	0.382970843102535	0.25
tio	CG13624	1.67	0.144	0.21	0.382970843102535	0.25
tio	Glut4EF	1.65	0.144	0.21	0.382970843102535	0.25
tio	CHES-1-like	1.64	0.144	0.21	0.382970843102535	0.25
tio	CG7928	1.62	0.144	0.21	0.382970843102535	0.25
tio	CG2202	1.6	0.144	0.21	0.382970843102535	0.25
tio	E2f1	1.58	0.144	0.21	0.382970843102535	0.25
tio	CG11695	1.57	0.144	0.21	0.382970843102535	0.25
tio	phol	1.55	0.144	0.21	0.382970843102535	0.25
CG42748	MTA1-like	11.24	0.145	0.38	0.683130051063973	0.88
CG42748	Met	6.32	0.145	0.38	0.683130051063973	0.88
CG42748	CG6808	5.71	0.145	0.38	0.683130051063973	0.88
CG42748	E2f1	5.09	0.145	0.38	0.683130051063973	0.88
CG42748	Nufip	3.52	0.145	0.38	0.683130051063973	0.88
CG42748	Mef2	3.37	0.145	0.38	0.683130051063973	0.88
CG42748	NfI	3.01	0.145	0.38	0.683130051063973	0.88
CG42748	CkIIalpha-i1	2.81	0.145	0.38	0.683130051063973	0.88
CG42748	CG7518	2.61	0.145	0.38	0.683130051063973	0.88
CG42748	CG7386	2.45	0.145	0.38	0.683130051063973	0.88
CG42748	Hr96	2.31	0.145	0.38	0.683130051063973	0.88
CG42748	Side	2.3	0.145	0.38	0.683130051063973	0.88
CG42748	CG18476	1.97	0.145	0.38	0.683130051063973	0.88
CG42748	CG9426	1.95	0.145	0.38	0.683130051063973	0.88
CG42748	CG10431	1.89	0.145	0.38	0.683130051063973	0.88
CG42748	pfk	1.86	0.145	0.38	0.683130051063973	0.88
CG42748	CG31365	1.83	0.145	0.38	0.683130051063973	0.88
CG42748	CG2199	1.74	0.145	0.38	0.683130051063973	0.88
CG42748	hng1	1.72	0.145	0.38	0.683130051063973	0.88
CG42748	CG18262	1.7	0.145	0.38	0.683130051063973	0.88
CG42748	hng3	1.64	0.145	0.38	0.683130051063973	0.88
CG42748	CG10979	1.6	0.145	0.38	0.683130051063973	0.88
CG42748	CG7368	1.58	0.145	0.38	0.683130051063973	0.88
CG42748	crc	1.57	0.145	0.38	0.683130051063973	0.88
CG42748	e(y)1	1.55	0.145	0.38	0.683130051063973	0.88
CG42748	CG13624	1.54	0.145	0.38	0.683130051063973	0.88
CG42748	ERR	1.53	0.145	0.38	0.683130051063973	0.88
CG42748	CG2202	1.52	0.145	0.38	0.683130051063973	0.88
CG42748	CR43671	1.49	0.145	0.38	0.683130051063973	0.88
CG42748	Rabex-5	1.48	0.145	0.38	0.683130051063973	0.88
CG34137	Psc	9.41	0.028	0.37	0.683130051063973	0.81
CG34137	CG10209	4.42	0.028	0.37	0.683130051063973	0.81
CG34137	CG10631	3.98	0.028	0.37	0.683130051063973	0.81
CG34137	Set2	2.82	0.028	0.37	0.683130051063973	0.81
CG34137	e(y)2	2.81	0.028	0.37	0.683130051063973	0.81
CG34137	ush	2.68	0.028	0.37	0.683130051063973	0.81
CG34137	CG17829	2.66	0.028	0.37	0.683130051063973	0.81
CG34137	CG4404	2.53	0.028	0.37	0.683130051063973	0.81
CG34137	row	2.29	0.028	0.37	0.683130051063973	0.81
CG34137	CG12768	2.1	0.028	0.37	0.683130051063973	0.81
CG34137	CG9426	1.87	0.028	0.37	0.683130051063973	0.81
CG34137	Hakai	1.76	0.028	0.37	0.683130051063973	0.81
CG34137	CG10979	1.68	0.028	0.37	0.683130051063973	0.81
CG34137	CG11247	1.65	0.028	0.37	0.683130051063973	0.81
CG34137	Cdc5	1.6	0.028	0.37	0.683130051063973	0.81
CG34137	CG8216	1.59	0.028	0.37	0.683130051063973	0.81
CG34137	Bka	1.58	0.028	0.37	0.683130051063973	0.81
CG34137	Chrac-14	1.45	0.028	0.37	0.683130051063973	0.81
CG34137	Mtp	1.43	0.028	0.37	0.683130051063973	0.81
CG34137	sima	1.42	0.028	0.37	0.683130051063973	0.81
CG34137	MED11	1.42	0.028	0.37	0.683130051063973	0.81
CG34137	CG17803	1.4	0.028	0.37	0.683130051063973	0.81
CG34137	CG12942	1.39	0.028	0.37	0.683130051063973	0.81
CG34137	CG10669	1.38	0.028	0.37	0.683130051063973	0.81
CG34137	CG18764	1.35	0.028	0.37	0.683130051063973	0.81
CG34137	Cdk8	1.32	0.028	0.37	0.683130051063973	0.81
CG34137	CG4424	1.31	0.028	0.37	0.683130051063973	0.81
CG34137	Pif1A	1.3	0.028	0.37	0.683130051063973	0.81
CG34137	Ravus	1.28	0.028	0.37	0.683130051063973	0.81
CG34137	sba	1.26	0.028	0.37	0.683130051063973	0.81
CG3262	Dip1	4.38	0.181	0.06	0.447213595499958	0.42
CG3262	sima	4.15	0.181	0.06	0.447213595499958	0.42
CG3262	ssp	3.95	0.181	0.06	0.447213595499958	0.42
CG3262	Tfb1	3.71	0.181	0.06	0.447213595499958	0.42
CG3262	Ravus	3.49	0.181	0.06	0.447213595499958	0.42
CG3262	Ets97D	3.26	0.181	0.06	0.447213595499958	0.42
CG3262	mrn	3.08	0.181	0.06	0.447213595499958	0.42
CG3262	MED15	3	0.181	0.06	0.447213595499958	0.42
CG3262	Dip2	2.73	0.181	0.06	0.447213595499958	0.42
CG3262	CG12942	2.71	0.181	0.06	0.447213595499958	0.42
CG3262	CG14200	2.66	0.181	0.06	0.447213595499958	0.42
CG3262	CG2790	2.39	0.181	0.06	0.447213595499958	0.42
CG3262	hng3	2.24	0.181	0.06	0.447213595499958	0.42
CG3262	Kdm2	2.13	0.181	0.06	0.447213595499958	0.42
CG3262	ttk	2.04	0.181	0.06	0.447213595499958	0.42
CG3262	CG13775	1.98	0.181	0.06	0.447213595499958	0.42
CG3262	Su(var)3-9	1.97	0.181	0.06	0.447213595499958	0.42
CG3262	CG11902	1.93	0.181	0.06	0.447213595499958	0.42
CG3262	TH1	1.9	0.181	0.06	0.447213595499958	0.42
CG3262	row	1.89	0.181	0.06	0.447213595499958	0.42
CG3262	Octbeta2R	1.88	0.181	0.06	0.447213595499958	0.42
CG3262	stck	1.88	0.181	0.06	0.447213595499958	0.42
CG3262	bon	1.87	0.181	0.06	0.447213595499958	0.42
CG3262	CG7368	1.84	0.181	0.06	0.447213595499958	0.42
CG3262	CG4820	1.84	0.181	0.06	0.447213595499958	0.42
CG3262	Taf1	1.77	0.181	0.06	0.447213595499958	0.42
CG3262	MED4	1.69	0.181	0.06	0.447213595499958	0.42
CG3262	CG10631	1.65	0.181	0.06	0.447213595499958	0.42
CG3262	CG7101	1.6	0.181	0.06	0.447213595499958	0.42
CG3262	CG17806	1.59	0.181	0.06	0.447213595499958	0.42
RpL21	phol	7.46	0.12	0.46	0.53748384988657	0.34
RpL21	Cdc5	6.55	0.12	0.46	0.53748384988657	0.34
RpL21	MED18	6.46	0.12	0.46	0.53748384988657	0.34
RpL21	pita	5.91	0.12	0.46	0.53748384988657	0.34
RpL21	Kdm4A	5.59	0.12	0.46	0.53748384988657	0.34
RpL21	CG12768	5.06	0.12	0.46	0.53748384988657	0.34
RpL21	Sry-delta	5.03	0.12	0.46	0.53748384988657	0.34
RpL21	CG12236	4.48	0.12	0.46	0.53748384988657	0.34
RpL21	CHES-1-like	4.46	0.12	0.46	0.53748384988657	0.34
RpL21	ADD1	4.12	0.12	0.46	0.53748384988657	0.34
RpL21	Taf10	3.86	0.12	0.46	0.53748384988657	0.34
RpL21	Dad	3.12	0.12	0.46	0.53748384988657	0.34
RpL21	MED4	2.96	0.12	0.46	0.53748384988657	0.34
RpL21	nvy	2.92	0.12	0.46	0.53748384988657	0.34
RpL21	CG1792	2.9	0.12	0.46	0.53748384988657	0.34
RpL21	Chrac-16	2.81	0.12	0.46	0.53748384988657	0.34
RpL21	tara	2.58	0.12	0.46	0.53748384988657	0.34
RpL21	CG9776	2.55	0.12	0.46	0.53748384988657	0.34
RpL21	CG14712	2.49	0.12	0.46	0.53748384988657	0.34
RpL21	mld	2.42	0.12	0.46	0.53748384988657	0.34
RpL21	CG32700	2.39	0.12	0.46	0.53748384988657	0.34
RpL21	dalao	2.39	0.12	0.46	0.53748384988657	0.34
RpL21	l(3)73Ah	2.37	0.12	0.46	0.53748384988657	0.34
RpL21	CG2199	2.34	0.12	0.46	0.53748384988657	0.34
RpL21	CG3313	2.32	0.12	0.46	0.53748384988657	0.34
RpL21	Pif1A	2.28	0.12	0.46	0.53748384988657	0.34
RpL21	Acf1	2.26	0.12	0.46	0.53748384988657	0.34
RpL21	Ravus	2.25	0.12	0.46	0.53748384988657	0.34
RpL21	CG45071	2.2	0.12	0.46	0.53748384988657	0.34
RpL21	CG7818	2.16	0.12	0.46	0.53748384988657	0.34
Slmap	spt4	4.64	0.187	-0.46	0.174077655955698	0.25
Slmap	ppl	4.35	0.187	-0.46	0.174077655955698	0.25
Slmap	esn	3.33	0.187	-0.46	0.174077655955698	0.25
Slmap	Rbsn-5	3.27	0.187	-0.46	0.174077655955698	0.25
Slmap	CG8314	3.16	0.187	-0.46	0.174077655955698	0.25
Slmap	CG6907	3	0.187	-0.46	0.174077655955698	0.25
Slmap	MED11	2.97	0.187	-0.46	0.174077655955698	0.25
Slmap	mor	2.94	0.187	-0.46	0.174077655955698	0.25
Slmap	Dip2	2.74	0.187	-0.46	0.174077655955698	0.25
Slmap	Taf1	2.38	0.187	-0.46	0.174077655955698	0.25
Slmap	bon	2.16	0.187	-0.46	0.174077655955698	0.25
Slmap	CR43670	2.08	0.187	-0.46	0.174077655955698	0.25
Slmap	Hmg-2	1.99	0.187	-0.46	0.174077655955698	0.25
Slmap	CG10209	1.98	0.187	-0.46	0.174077655955698	0.25
Slmap	pita	1.98	0.187	-0.46	0.174077655955698	0.25
Slmap	CG11414	1.97	0.187	-0.46	0.174077655955698	0.25
Slmap	tio	1.95	0.187	-0.46	0.174077655955698	0.25
Slmap	ash2	1.88	0.187	-0.46	0.174077655955698	0.25
Slmap	CG15601	1.87	0.187	-0.46	0.174077655955698	0.25
Slmap	kin17	1.79	0.187	-0.46	0.174077655955698	0.25
Slmap	abo	1.79	0.187	-0.46	0.174077655955698	0.25
Slmap	Su(z)12	1.76	0.187	-0.46	0.174077655955698	0.25
Slmap	dalao	1.76	0.187	-0.46	0.174077655955698	0.25
Slmap	TFAM	1.76	0.187	-0.46	0.174077655955698	0.25
Slmap	ash1	1.74	0.187	-0.46	0.174077655955698	0.25
Slmap	CG8924	1.72	0.187	-0.46	0.174077655955698	0.25
Slmap	CG4553	1.69	0.187	-0.46	0.174077655955698	0.25
Slmap	CG12267	1.69	0.187	-0.46	0.174077655955698	0.25
Slmap	CG42748	1.69	0.187	-0.46	0.174077655955698	0.25
Slmap	Dh44-R2	1.69	0.187	-0.46	0.174077655955698	0.25
Spf45	Pfk	7.66	0.149	0.01	0.149071198499986	0.36
Spf45	CG31224	7.26	0.149	0.01	0.149071198499986	0.36
Spf45	CG30020	6.99	0.149	0.01	0.149071198499986	0.36
Spf45	Ada2b	6.81	0.149	0.01	0.149071198499986	0.36
Spf45	CG10949	6.58	0.149	0.01	0.149071198499986	0.36
Spf45	CG31365	4.57	0.149	0.01	0.149071198499986	0.36
Spf45	CG4820	4.11	0.149	0.01	0.149071198499986	0.36
Spf45	caz	3.7	0.149	0.01	0.149071198499986	0.36
Spf45	CG2199	3.69	0.149	0.01	0.149071198499986	0.36
Spf45	sima	3.57	0.149	0.01	0.149071198499986	0.36
Spf45	CG3163	3.54	0.149	0.01	0.149071198499986	0.36
Spf45	CG4707	3.48	0.149	0.01	0.149071198499986	0.36
Spf45	ash1	3.48	0.149	0.01	0.149071198499986	0.36
Spf45	CG18476	3.23	0.149	0.01	0.149071198499986	0.36
Spf45	CG4854	3.04	0.149	0.01	0.149071198499986	0.36
Spf45	MED4	3.01	0.149	0.01	0.149071198499986	0.36
Spf45	CG7839	2.78	0.149	0.01	0.149071198499986	0.36
Spf45	CG15435	2.76	0.149	0.01	0.149071198499986	0.36
Spf45	Sce	2.7	0.149	0.01	0.149071198499986	0.36
Spf45	CG11906	2.66	0.149	0.01	0.149071198499986	0.36
Spf45	e(y)2	2.62	0.149	0.01	0.149071198499986	0.36
Spf45	CG8159	2.49	0.149	0.01	0.149071198499986	0.36
Spf45	CG30403	2.47	0.149	0.01	0.149071198499986	0.36
Spf45	Opbp	2.45	0.149	0.01	0.149071198499986	0.36
Spf45	Cenp-C	2.37	0.149	0.01	0.149071198499986	0.36
Spf45	CG33695	2.29	0.149	0.01	0.149071198499986	0.36
Spf45	CG12768	2.27	0.149	0.01	0.149071198499986	0.36
Spf45	CG13624	2.26	0.149	0.01	0.149071198499986	0.36
Spf45	CG11247	2.23	0.149	0.01	0.149071198499986	0.36
Spf45	HLH106	2.23	0.149	0.01	0.149071198499986	0.36
Gpb5	ppl	5.24	0.184	0.63	0.683130051063973	0.83
Gpb5	CG6765	4.93	0.184	0.63	0.683130051063973	0.83
Gpb5	CG8216	3.47	0.184	0.63	0.683130051063973	0.83
Gpb5	CG3281	3.12	0.184	0.63	0.683130051063973	0.83
Gpb5	Chrac-16	3.04	0.184	0.63	0.683130051063973	0.83
Gpb5	CG15435	3.04	0.184	0.63	0.683130051063973	0.83
Gpb5	MESR4	2.52	0.184	0.63	0.683130051063973	0.83
Gpb5	CG33695	2.41	0.184	0.63	0.683130051063973	0.83
Gpb5	CG12768	2.34	0.184	0.63	0.683130051063973	0.83
Gpb5	tara	2.29	0.184	0.63	0.683130051063973	0.83
Gpb5	Hr78	2.28	0.184	0.63	0.683130051063973	0.83
Gpb5	mld	2.27	0.184	0.63	0.683130051063973	0.83
Gpb5	CG14441	2.22	0.184	0.63	0.683130051063973	0.83
Gpb5	Mes4	2.2	0.184	0.63	0.683130051063973	0.83
Gpb5	CG11414	2.02	0.184	0.63	0.683130051063973	0.83
Gpb5	Rbf	1.97	0.184	0.63	0.683130051063973	0.83
Gpb5	Side	1.9	0.184	0.63	0.683130051063973	0.83
Gpb5	whole_OPC	1.9	0.184	0.63	0.683130051063973	0.83
Gpb5	hng3	1.87	0.184	0.63	0.683130051063973	0.83
Gpb5	slim	1.83	0.184	0.63	0.683130051063973	0.83
Gpb5	Brd8	1.82	0.184	0.63	0.683130051063973	0.83
Gpb5	Asciz	1.79	0.184	0.63	0.683130051063973	0.83
Gpb5	mTTF	1.78	0.184	0.63	0.683130051063973	0.83
Gpb5	Dip1	1.73	0.184	0.63	0.683130051063973	0.83
Gpb5	CG7785	1.69	0.184	0.63	0.683130051063973	0.83
Gpb5	CG2116	1.67	0.184	0.63	0.683130051063973	0.83
Gpb5	mip120	1.66	0.184	0.63	0.683130051063973	0.83
Gpb5	CG15601	1.65	0.184	0.63	0.683130051063973	0.83
Gpb5	Cenp-C	1.64	0.184	0.63	0.683130051063973	0.83
Gpb5	MRG15	1.64	0.184	0.63	0.683130051063973	0.83
CR43957	abo	13.24	0.078	-0.15	0.254823595718813	0.27
CR43957	Mtp	13.01	0.078	-0.15	0.254823595718813	0.27
CR43957	Ravus	4.48	0.078	-0.15	0.254823595718813	0.27
CR43957	MED11	2.88	0.078	-0.15	0.254823595718813	0.27
CR43957	hng3	2.83	0.078	-0.15	0.254823595718813	0.27
CR43957	CG6813	2.74	0.078	-0.15	0.254823595718813	0.27
CR43957	CG10431	2.59	0.078	-0.15	0.254823595718813	0.27
CR43957	CG14438	2.51	0.078	-0.15	0.254823595718813	0.27
CR43957	Pc	2.3	0.078	-0.15	0.254823595718813	0.27
CR43957	CG4854	2.29	0.078	-0.15	0.254823595718813	0.27
CR43957	Side	2.26	0.078	-0.15	0.254823595718813	0.27
CR43957	E(var)3-9	2.21	0.078	-0.15	0.254823595718813	0.27
CR43957	CR43670	2.14	0.078	-0.15	0.254823595718813	0.27
CR43957	CG3313	2.09	0.078	-0.15	0.254823595718813	0.27
CR43957	hng2	1.99	0.078	-0.15	0.254823595718813	0.27
CR43957	Pbp95	1.97	0.078	-0.15	0.254823595718813	0.27
CR43957	CG15011	1.94	0.078	-0.15	0.254823595718813	0.27
CR43957	CG13775	1.9	0.078	-0.15	0.254823595718813	0.27
CR43957	Rbsn-5	1.86	0.078	-0.15	0.254823595718813	0.27
CR43957	CG17803	1.83	0.078	-0.15	0.254823595718813	0.27
CR43957	Taf2	1.83	0.078	-0.15	0.254823595718813	0.27
CR43957	dom	1.82	0.078	-0.15	0.254823595718813	0.27
CR43957	CG17568	1.81	0.078	-0.15	0.254823595718813	0.27
CR43957	Su(var)3-9	1.78	0.078	-0.15	0.254823595718813	0.27
CR43957	Lmpt	1.75	0.078	-0.15	0.254823595718813	0.27
CR43957	Hr78	1.67	0.078	-0.15	0.254823595718813	0.27
CR43957	tef	1.65	0.078	-0.15	0.254823595718813	0.27
CR43957	CG31224	1.62	0.078	-0.15	0.254823595718813	0.27
CR43957	mute	1.59	0.078	-0.15	0.254823595718813	0.27
CR43957	mTTF	1.57	0.078	-0.15	0.254823595718813	0.27
RpS3A	CHES-1-like	8.4	0.138	0.19	0.124034734589208	0.44
RpS3A	polybromo	7.11	0.138	0.19	0.124034734589208	0.44
RpS3A	CG4707	3.78	0.138	0.19	0.124034734589208	0.44
RpS3A	Bug22	3.33	0.138	0.19	0.124034734589208	0.44
RpS3A	TH1	2.8	0.138	0.19	0.124034734589208	0.44
RpS3A	pita	2.72	0.138	0.19	0.124034734589208	0.44
RpS3A	Lmpt	2.53	0.138	0.19	0.124034734589208	0.44
RpS3A	sqz	2.39	0.138	0.19	0.124034734589208	0.44
RpS3A	MRG15	2.33	0.138	0.19	0.124034734589208	0.44
RpS3A	Mlp84B	2.21	0.138	0.19	0.124034734589208	0.44
RpS3A	stck	2.13	0.138	0.19	0.124034734589208	0.44
RpS3A	CG8388	2.07	0.138	0.19	0.124034734589208	0.44
RpS3A	Chrac-16	2	0.138	0.19	0.124034734589208	0.44
RpS3A	CkIIalpha-i1	1.94	0.138	0.19	0.124034734589208	0.44
RpS3A	mor	1.87	0.138	0.19	0.124034734589208	0.44
RpS3A	CG8950	1.83	0.138	0.19	0.124034734589208	0.44
RpS3A	Hr39	1.81	0.138	0.19	0.124034734589208	0.44
RpS3A	CG15011	1.8	0.138	0.19	0.124034734589208	0.44
RpS3A	vdVsx	1.8	0.138	0.19	0.124034734589208	0.44
RpS3A	sima	1.75	0.138	0.19	0.124034734589208	0.44
RpS3A	brk	1.67	0.138	0.19	0.124034734589208	0.44
RpS3A	CG7386	1.65	0.138	0.19	0.124034734589208	0.44
RpS3A	stc	1.6	0.138	0.19	0.124034734589208	0.44
RpS3A	Kdm4A	1.55	0.138	0.19	0.124034734589208	0.44
RpS3A	CG12219	1.54	0.138	0.19	0.124034734589208	0.44
RpS3A	CG6689	1.54	0.138	0.19	0.124034734589208	0.44
RpS3A	Tusp	1.51	0.138	0.19	0.124034734589208	0.44
RpS3A	CG3281	1.46	0.138	0.19	0.124034734589208	0.44
RpS3A	YL-1	1.45	0.138	0.19	0.124034734589208	0.44
RpS3A	Hr78	1.44	0.138	0.19	0.124034734589208	0.44
CG2316	Hr39	4.5	0.104	0.06	0.0975900072948533	0.26
CG2316	Chrac-16	3.27	0.104	0.06	0.0975900072948533	0.26
CG2316	Pcl	3.14	0.104	0.06	0.0975900072948533	0.26
CG2316	TH1	3.07	0.104	0.06	0.0975900072948533	0.26
CG2316	stc	2.44	0.104	0.06	0.0975900072948533	0.26
CG2316	pita	2.41	0.104	0.06	0.0975900072948533	0.26
CG2316	CG4424	2.26	0.104	0.06	0.0975900072948533	0.26
CG2316	Dh44-R2	2.25	0.104	0.06	0.0975900072948533	0.26
CG2316	CG12768	2.16	0.104	0.06	0.0975900072948533	0.26
CG2316	CG17802	2.16	0.104	0.06	0.0975900072948533	0.26
CG2316	CG8388	2.1	0.104	0.06	0.0975900072948533	0.26
CG2316	CG10209	2.05	0.104	0.06	0.0975900072948533	0.26
CG2316	bs	2.03	0.104	0.06	0.0975900072948533	0.26
CG2316	Cdk8	1.83	0.104	0.06	0.0975900072948533	0.26
CG2316	dOptix.dVsx	1.8	0.104	0.06	0.0975900072948533	0.26
CG2316	Dad	1.79	0.104	0.06	0.0975900072948533	0.26
CG2316	mld	1.72	0.104	0.06	0.0975900072948533	0.26
CG2316	jumu	1.72	0.104	0.06	0.0975900072948533	0.26
CG2316	CG13624	1.7	0.104	0.06	0.0975900072948533	0.26
CG2316	mute	1.65	0.104	0.06	0.0975900072948533	0.26
CG2316	vDpp.vOptix	1.64	0.104	0.06	0.0975900072948533	0.26
CG2316	ash1	1.64	0.104	0.06	0.0975900072948533	0.26
CG2316	yem	1.63	0.104	0.06	0.0975900072948533	0.26
CG2316	CG15435	1.61	0.104	0.06	0.0975900072948533	0.26
CG2316	CG45071	1.57	0.104	0.06	0.0975900072948533	0.26
CG2316	CG6254	1.55	0.104	0.06	0.0975900072948533	0.26
CG2316	Asciz	1.52	0.104	0.06	0.0975900072948533	0.26
CG2316	CG6683	1.51	0.104	0.06	0.0975900072948533	0.26
CG2316	Bka	1.49	0.104	0.06	0.0975900072948533	0.26
CG2316	CG34376	1.43	0.104	0.06	0.0975900072948533	0.26
CG31998	dom	2.78	0.14	0.4	0.428571428571429	0.71
CG31998	l(3)73Ah	2.74	0.14	0.4	0.428571428571429	0.71
CG31998	CG9799	2.61	0.14	0.4	0.428571428571429	0.71
CG31998	phtf	2.61	0.14	0.4	0.428571428571429	0.71
CG31998	Plzf	2.34	0.14	0.4	0.428571428571429	0.71
CG31998	mrn	2.3	0.14	0.4	0.428571428571429	0.71
CG31998	Xpd	2.24	0.14	0.4	0.428571428571429	0.71
CG31998	stck	2.19	0.14	0.4	0.428571428571429	0.71
CG31998	CR43670	2.09	0.14	0.4	0.428571428571429	0.71
CG31998	CG11723	2.05	0.14	0.4	0.428571428571429	0.71
CG31998	Rabex-5	1.97	0.14	0.4	0.428571428571429	0.71
CG31998	Pfk	1.93	0.14	0.4	0.428571428571429	0.71
CG31998	CG18265	1.89	0.14	0.4	0.428571428571429	0.71
CG31998	CG2202	1.85	0.14	0.4	0.428571428571429	0.71
CG31998	jigr1	1.83	0.14	0.4	0.428571428571429	0.71
CG31998	CG31224	1.65	0.14	0.4	0.428571428571429	0.71
CG31998	CG8159	1.61	0.14	0.4	0.428571428571429	0.71
CG31998	dbr	1.59	0.14	0.4	0.428571428571429	0.71
CG31998	CG6769	1.54	0.14	0.4	0.428571428571429	0.71
CG31998	esn	1.53	0.14	0.4	0.428571428571429	0.71
CG31998	CG45071	1.48	0.14	0.4	0.428571428571429	0.71
CG31998	hng3	1.46	0.14	0.4	0.428571428571429	0.71
CG31998	Cenp-C	1.45	0.14	0.4	0.428571428571429	0.71
CG31998	CG17803	1.42	0.14	0.4	0.428571428571429	0.71
CG31998	E2f1	1.4	0.14	0.4	0.428571428571429	0.71
CG31998	Side	1.4	0.14	0.4	0.428571428571429	0.71
CG31998	ppl	1.39	0.14	0.4	0.428571428571429	0.71
CG31998	stwl	1.39	0.14	0.4	0.428571428571429	0.71
CG31998	brk	1.35	0.14	0.4	0.428571428571429	0.71
CG31998	CG7818	1.35	0.14	0.4	0.428571428571429	0.71
NfI	CG12104	3.82	0.179	-0.29	0.302613766334401	0.18
NfI	Mef2	3.4	0.179	-0.29	0.302613766334401	0.18
NfI	GATAd	3.34	0.179	-0.29	0.302613766334401	0.18
NfI	CG14711	3.29	0.179	-0.29	0.302613766334401	0.18
NfI	Nufip	3.15	0.179	-0.29	0.302613766334401	0.18
NfI	ecd	2.81	0.179	-0.29	0.302613766334401	0.18
NfI	CG6686	2.45	0.179	-0.29	0.302613766334401	0.18
NfI	phol	2.44	0.179	-0.29	0.302613766334401	0.18
NfI	CG12267	2.17	0.179	-0.29	0.302613766334401	0.18
NfI	CG1024	2.04	0.179	-0.29	0.302613766334401	0.18
NfI	hng1	2.01	0.179	-0.29	0.302613766334401	0.18
NfI	msl-3	1.98	0.179	-0.29	0.302613766334401	0.18
NfI	shn	1.91	0.179	-0.29	0.302613766334401	0.18
NfI	CG18265	1.87	0.179	-0.29	0.302613766334401	0.18
NfI	CG8159	1.87	0.179	-0.29	0.302613766334401	0.18
NfI	CG9799	1.83	0.179	-0.29	0.302613766334401	0.18
NfI	CG17361	1.82	0.179	-0.29	0.302613766334401	0.18
NfI	hang	1.81	0.179	-0.29	0.302613766334401	0.18
NfI	CG33213	1.8	0.179	-0.29	0.302613766334401	0.18
NfI	pita	1.79	0.179	-0.29	0.302613766334401	0.18
NfI	Kdm4A	1.77	0.179	-0.29	0.302613766334401	0.18
NfI	CG32700	1.69	0.179	-0.29	0.302613766334401	0.18
NfI	MTA1-like	1.67	0.179	-0.29	0.302613766334401	0.18
NfI	CG2611	1.65	0.179	-0.29	0.302613766334401	0.18
NfI	CG10209	1.65	0.179	-0.29	0.302613766334401	0.18
NfI	CG30403	1.63	0.179	-0.29	0.302613766334401	0.18
NfI	mTTF	1.61	0.179	-0.29	0.302613766334401	0.18
NfI	Opbp	1.59	0.179	-0.29	0.302613766334401	0.18
NfI	CG9426	1.54	0.179	-0.29	0.302613766334401	0.18
NfI	egg	1.5	0.179	-0.29	0.302613766334401	0.18
pncr013:4	Taf5	6.64	0.168	-0.2	0.0975900072948533	0.01
pncr013:4	MESR4	4.93	0.168	-0.2	0.0975900072948533	0.01
pncr013:4	RpIII128	4.69	0.168	-0.2	0.0975900072948533	0.01
pncr013:4	ash1	4.21	0.168	-0.2	0.0975900072948533	0.01
pncr013:4	CG31365	4.1	0.168	-0.2	0.0975900072948533	0.01
pncr013:4	CG14438	4.04	0.168	-0.2	0.0975900072948533	0.01
pncr013:4	CG14200	3.67	0.168	-0.2	0.0975900072948533	0.01
pncr013:4	CG12236	3.66	0.168	-0.2	0.0975900072948533	0.01
pncr013:4	MRG15	3.33	0.168	-0.2	0.0975900072948533	0.01
pncr013:4	her	3.32	0.168	-0.2	0.0975900072948533	0.01
pncr013:4	CG10431	3.19	0.168	-0.2	0.0975900072948533	0.01
pncr013:4	CG12768	3.03	0.168	-0.2	0.0975900072948533	0.01
pncr013:4	CG2116	2.94	0.168	-0.2	0.0975900072948533	0.01
pncr013:4	Set2	2.72	0.168	-0.2	0.0975900072948533	0.01
pncr013:4	Tip60	2.62	0.168	-0.2	0.0975900072948533	0.01
pncr013:4	CG14710	2.42	0.168	-0.2	0.0975900072948533	0.01
pncr013:4	Pfk	2.35	0.168	-0.2	0.0975900072948533	0.01
pncr013:4	CG17806	2.3	0.168	-0.2	0.0975900072948533	0.01
pncr013:4	CG6163	2.29	0.168	-0.2	0.0975900072948533	0.01
pncr013:4	Ravus	2.28	0.168	-0.2	0.0975900072948533	0.01
pncr013:4	CG18262	2.26	0.168	-0.2	0.0975900072948533	0.01
pncr013:4	sima	2.22	0.168	-0.2	0.0975900072948533	0.01
pncr013:4	CG9426	2.21	0.168	-0.2	0.0975900072948533	0.01
pncr013:4	Dad	2.14	0.168	-0.2	0.0975900072948533	0.01
pncr013:4	row	2.11	0.168	-0.2	0.0975900072948533	0.01
pncr013:4	brk	2.08	0.168	-0.2	0.0975900072948533	0.01
pncr013:4	MED25	2.07	0.168	-0.2	0.0975900072948533	0.01
pncr013:4	Mlp84B	2.03	0.168	-0.2	0.0975900072948533	0.01
pncr013:4	Trf	1.98	0.168	-0.2	0.0975900072948533	0.01
pncr013:4	CTPsyn	1.96	0.168	-0.2	0.0975900072948533	0.01
zfh2	woc	5.83	0.349	-0.08	0.218217890235992	0.07
zfh2	CG6813	4.79	0.349	-0.08	0.218217890235992	0.07
zfh2	stck	4.68	0.349	-0.08	0.218217890235992	0.07
zfh2	CG15435	4.67	0.349	-0.08	0.218217890235992	0.07
zfh2	CG11414	3.06	0.349	-0.08	0.218217890235992	0.07
zfh2	CG2790	2.62	0.349	-0.08	0.218217890235992	0.07
zfh2	ph-p	2.59	0.349	-0.08	0.218217890235992	0.07
zfh2	ttk	2.49	0.349	-0.08	0.218217890235992	0.07
zfh2	esn	2.28	0.349	-0.08	0.218217890235992	0.07
zfh2	ecd	1.95	0.349	-0.08	0.218217890235992	0.07
zfh2	TH1	1.92	0.349	-0.08	0.218217890235992	0.07
zfh2	RpIII128	1.9	0.349	-0.08	0.218217890235992	0.07
zfh2	CG4820	1.78	0.349	-0.08	0.218217890235992	0.07
zfh2	CG11317	1.78	0.349	-0.08	0.218217890235992	0.07
zfh2	CG8950	1.69	0.349	-0.08	0.218217890235992	0.07
zfh2	CG11247	1.64	0.349	-0.08	0.218217890235992	0.07
zfh2	CG7987	1.63	0.349	-0.08	0.218217890235992	0.07
zfh2	Su(var)2-HP2	1.63	0.349	-0.08	0.218217890235992	0.07
zfh2	Su(var)3-7	1.56	0.349	-0.08	0.218217890235992	0.07
zfh2	Hakai	1.53	0.349	-0.08	0.218217890235992	0.07
zfh2	CG14712	1.51	0.349	-0.08	0.218217890235992	0.07
zfh2	crc	1.49	0.349	-0.08	0.218217890235992	0.07
zfh2	her	1.49	0.349	-0.08	0.218217890235992	0.07
zfh2	Set2	1.48	0.349	-0.08	0.218217890235992	0.07
zfh2	bs	1.46	0.349	-0.08	0.218217890235992	0.07
zfh2	whole_OPC	1.43	0.349	-0.08	0.218217890235992	0.07
zfh2	vdDpp	1.42	0.349	-0.08	0.218217890235992	0.07
zfh2	CG7928	1.41	0.349	-0.08	0.218217890235992	0.07
zfh2	Atac2	1.41	0.349	-0.08	0.218217890235992	0.07
zfh2	sqz	1.39	0.349	-0.08	0.218217890235992	0.07
ey	Side	5.99	0.526	0.38	0.509175077217316	0.36
ey	CG12075	5.16	0.526	0.38	0.509175077217316	0.36
ey	ttk	4.13	0.526	0.38	0.509175077217316	0.36
ey	GATAd	4.03	0.526	0.38	0.509175077217316	0.36
ey	crc	3.03	0.526	0.38	0.509175077217316	0.36
ey	Tip60	2.99	0.526	0.38	0.509175077217316	0.36
ey	l(3)73Ah	2.81	0.526	0.38	0.509175077217316	0.36
ey	Mrtf	2.7	0.526	0.38	0.509175077217316	0.36
ey	CG2116	2.48	0.526	0.38	0.509175077217316	0.36
ey	Atf-2	2.46	0.526	0.38	0.509175077217316	0.36
ey	CHES-1-like	2.44	0.526	0.38	0.509175077217316	0.36
ey	ZnT49B	2.44	0.526	0.38	0.509175077217316	0.36
ey	CG11456	2.44	0.526	0.38	0.509175077217316	0.36
ey	CycH	2.33	0.526	0.38	0.509175077217316	0.36
ey	Xpd	2.32	0.526	0.38	0.509175077217316	0.36
ey	CG3838	2.23	0.526	0.38	0.509175077217316	0.36
ey	CG18265	2.23	0.526	0.38	0.509175077217316	0.36
ey	Dad	2.17	0.526	0.38	0.509175077217316	0.36
ey	CG17612	2.16	0.526	0.38	0.509175077217316	0.36
ey	Mes4	2.08	0.526	0.38	0.509175077217316	0.36
ey	CR43670	2.01	0.526	0.38	0.509175077217316	0.36
ey	Taf10	1.94	0.526	0.38	0.509175077217316	0.36
ey	YL-1	1.89	0.526	0.38	0.509175077217316	0.36
ey	CG11414	1.87	0.526	0.38	0.509175077217316	0.36
ey	CG10209	1.86	0.526	0.38	0.509175077217316	0.36
ey	CG5196	1.83	0.526	0.38	0.509175077217316	0.36
ey	CG2889	1.79	0.526	0.38	0.509175077217316	0.36
ey	MED25	1.76	0.526	0.38	0.509175077217316	0.36
ey	CG4404	1.74	0.526	0.38	0.509175077217316	0.36
ey	CG10959	1.73	0.526	0.38	0.509175077217316	0.36
bt	CG12075	7.56	0.276	0.17	0.447213595499958	0.68
bt	CG14117	4.25	0.276	0.17	0.447213595499958	0.68
bt	CG7818	3.72	0.276	0.17	0.447213595499958	0.68
bt	Kdm2	2.62	0.276	0.17	0.447213595499958	0.68
bt	egg	1.94	0.276	0.17	0.447213595499958	0.68
bt	CG31388	1.86	0.276	0.17	0.447213595499958	0.68
bt	sqz	1.83	0.276	0.17	0.447213595499958	0.68
bt	CG6163	1.81	0.276	0.17	0.447213595499958	0.68
bt	CG4854	1.69	0.276	0.17	0.447213595499958	0.68
bt	mute	1.65	0.276	0.17	0.447213595499958	0.68
bt	CG17612	1.65	0.276	0.17	0.447213595499958	0.68
bt	hng3	1.64	0.276	0.17	0.447213595499958	0.68
bt	CG6276	1.63	0.276	0.17	0.447213595499958	0.68
bt	CG6689	1.6	0.276	0.17	0.447213595499958	0.68
bt	phtf	1.59	0.276	0.17	0.447213595499958	0.68
bt	CG3815	1.59	0.276	0.17	0.447213595499958	0.68
bt	CG30403	1.55	0.276	0.17	0.447213595499958	0.68
bt	MED18	1.55	0.276	0.17	0.447213595499958	0.68
bt	Plzf	1.54	0.276	0.17	0.447213595499958	0.68
bt	Brf	1.54	0.276	0.17	0.447213595499958	0.68
bt	ERR	1.52	0.276	0.17	0.447213595499958	0.68
bt	MESR4	1.5	0.276	0.17	0.447213595499958	0.68
bt	Pfk	1.45	0.276	0.17	0.447213595499958	0.68
bt	CG8314	1.45	0.276	0.17	0.447213595499958	0.68
bt	CG5196	1.44	0.276	0.17	0.447213595499958	0.68
bt	ttk	1.44	0.276	0.17	0.447213595499958	0.68
bt	CG11906	1.41	0.276	0.17	0.447213595499958	0.68
bt	dVsx	1.41	0.276	0.17	0.447213595499958	0.68
bt	CG6813	1.38	0.276	0.17	0.447213595499958	0.68
bt	ADD1	1.38	0.276	0.17	0.447213595499958	0.68
Sox102F	CG14441	13.75	0.669	0.38	0.544949260913066	0.41
Sox102F	Mes4	9.5	0.669	0.38	0.544949260913066	0.41
Sox102F	Bug22	6.55	0.669	0.38	0.544949260913066	0.41
Sox102F	CG8216	6.48	0.669	0.38	0.544949260913066	0.41
Sox102F	ash2	5.38	0.669	0.38	0.544949260913066	0.41
Sox102F	CG14117	4.42	0.669	0.38	0.544949260913066	0.41
Sox102F	YL-1	4.26	0.669	0.38	0.544949260913066	0.41
Sox102F	CG3281	3.99	0.669	0.38	0.544949260913066	0.41
Sox102F	phol	3.29	0.669	0.38	0.544949260913066	0.41
Sox102F	TFAM	3.28	0.669	0.38	0.544949260913066	0.41
Sox102F	Su(H)	3.25	0.669	0.38	0.544949260913066	0.41
Sox102F	MRG15	2.98	0.669	0.38	0.544949260913066	0.41
Sox102F	CG3838	2.85	0.669	0.38	0.544949260913066	0.41
Sox102F	CG10147	2.68	0.669	0.38	0.544949260913066	0.41
Sox102F	CG2611	2.55	0.669	0.38	0.544949260913066	0.41
Sox102F	MED11	2.51	0.669	0.38	0.544949260913066	0.41
Sox102F	CG13894	2.42	0.669	0.38	0.544949260913066	0.41
Sox102F	CG11696	2.33	0.669	0.38	0.544949260913066	0.41
Sox102F	az2	2.31	0.669	0.38	0.544949260913066	0.41
Sox102F	CG12768	2.28	0.669	0.38	0.544949260913066	0.41
Sox102F	Side	2.24	0.669	0.38	0.544949260913066	0.41
Sox102F	MED22	2.24	0.669	0.38	0.544949260913066	0.41
Sox102F	Rbf	2.17	0.669	0.38	0.544949260913066	0.41
Sox102F	CG6813	2.14	0.669	0.38	0.544949260913066	0.41
Sox102F	CG6686	2.12	0.669	0.38	0.544949260913066	0.41
Sox102F	Hmg-2	2.07	0.669	0.38	0.544949260913066	0.41
Sox102F	Ets97D	1.9	0.669	0.38	0.544949260913066	0.41
Sox102F	stwl	1.8	0.669	0.38	0.544949260913066	0.41
Sox102F	CG2116	1.71	0.669	0.38	0.544949260913066	0.41
Sox102F	bon	1.66	0.669	0.38	0.544949260913066	0.41
CR43425	spt4	4.26	0.081	-0.06	0.333333333333333	0.64
CR43425	CG12942	4.06	0.081	-0.06	0.333333333333333	0.64
CR43425	CG7818	2.76	0.081	-0.06	0.333333333333333	0.64
CR43425	MTA1-like	2.53	0.081	-0.06	0.333333333333333	0.64
CR43425	CG7785	2.27	0.081	-0.06	0.333333333333333	0.64
CR43425	Chrac-14	2.17	0.081	-0.06	0.333333333333333	0.64
CR43425	CG6683	2.09	0.081	-0.06	0.333333333333333	0.64
CR43425	mip120	1.94	0.081	-0.06	0.333333333333333	0.64
CR43425	Rbf	1.91	0.081	-0.06	0.333333333333333	0.64
CR43425	ppl	1.9	0.081	-0.06	0.333333333333333	0.64
CR43425	az2	1.81	0.081	-0.06	0.333333333333333	0.64
CR43425	CG3163	1.81	0.081	-0.06	0.333333333333333	0.64
CR43425	gce	1.74	0.081	-0.06	0.333333333333333	0.64
CR43425	CG6808	1.73	0.081	-0.06	0.333333333333333	0.64
CR43425	phol	1.72	0.081	-0.06	0.333333333333333	0.64
CR43425	CG5196	1.69	0.081	-0.06	0.333333333333333	0.64
CR43425	MESR4	1.62	0.081	-0.06	0.333333333333333	0.64
CR43425	CG6813	1.62	0.081	-0.06	0.333333333333333	0.64
CR43425	CG14710	1.58	0.081	-0.06	0.333333333333333	0.64
CR43425	sba	1.58	0.081	-0.06	0.333333333333333	0.64
CR43425	CG30403	1.58	0.081	-0.06	0.333333333333333	0.64
CR43425	bigmax	1.55	0.081	-0.06	0.333333333333333	0.64
CR43425	pita	1.54	0.081	-0.06	0.333333333333333	0.64
CR43425	CG2790	1.45	0.081	-0.06	0.333333333333333	0.64
CR43425	Hr96	1.41	0.081	-0.06	0.333333333333333	0.64
CR43425	MED22	1.4	0.081	-0.06	0.333333333333333	0.64
CR43425	nerfin-1	1.35	0.081	-0.06	0.333333333333333	0.64
CR43425	CG30020	1.34	0.081	-0.06	0.333333333333333	0.64
CR43425	CG16863	1.34	0.081	-0.06	0.333333333333333	0.64
CR43425	CG4707	1.34	0.081	-0.06	0.333333333333333	0.64
eIF4G	Bap170	5.56	0.104	0.34	0.53748384988657	0.73
eIF4G	CG6163	4.19	0.104	0.34	0.53748384988657	0.73
eIF4G	Acf1	4.12	0.104	0.34	0.53748384988657	0.73
eIF4G	ADD1	3.61	0.104	0.34	0.53748384988657	0.73
eIF4G	Hr39	3.54	0.104	0.34	0.53748384988657	0.73
eIF4G	CG3815	3.2	0.104	0.34	0.53748384988657	0.73
eIF4G	CG7928	3.18	0.104	0.34	0.53748384988657	0.73
eIF4G	CG12104	3.06	0.104	0.34	0.53748384988657	0.73
eIF4G	CG17806	3.03	0.104	0.34	0.53748384988657	0.73
eIF4G	Chrac-16	2.69	0.104	0.34	0.53748384988657	0.73
eIF4G	ph-p	2.68	0.104	0.34	0.53748384988657	0.73
eIF4G	CG13894	2.65	0.104	0.34	0.53748384988657	0.73
eIF4G	ZnT49B	2.63	0.104	0.34	0.53748384988657	0.73
eIF4G	CG44247	2.63	0.104	0.34	0.53748384988657	0.73
eIF4G	esn	2.62	0.104	0.34	0.53748384988657	0.73
eIF4G	CG10669	2.61	0.104	0.34	0.53748384988657	0.73
eIF4G	E(var)3-9	2.59	0.104	0.34	0.53748384988657	0.73
eIF4G	ktub	2.56	0.104	0.34	0.53748384988657	0.73
eIF4G	MED20	2.42	0.104	0.34	0.53748384988657	0.73
eIF4G	dalao	2.37	0.104	0.34	0.53748384988657	0.73
eIF4G	CG17612	2.28	0.104	0.34	0.53748384988657	0.73
eIF4G	Atu	2.24	0.104	0.34	0.53748384988657	0.73
eIF4G	Cenp-C	2.24	0.104	0.34	0.53748384988657	0.73
eIF4G	CG3163	2.21	0.104	0.34	0.53748384988657	0.73
eIF4G	Tbp	2.21	0.104	0.34	0.53748384988657	0.73
eIF4G	CG2611	2.21	0.104	0.34	0.53748384988657	0.73
eIF4G	MRG15	2.21	0.104	0.34	0.53748384988657	0.73
eIF4G	jumu	2.19	0.104	0.34	0.53748384988657	0.73
eIF4G	CG4820	2.1	0.104	0.34	0.53748384988657	0.73
eIF4G	Mat1	2.09	0.104	0.34	0.53748384988657	0.73
mGluR	CG12942	8.51	0.21	0.39	0.428571428571429	0.88
mGluR	MED15	7.51	0.21	0.39	0.428571428571429	0.88
mGluR	Tip60	4.46	0.21	0.39	0.428571428571429	0.88
mGluR	mTTF	3.61	0.21	0.39	0.428571428571429	0.88
mGluR	CG10147	3.49	0.21	0.39	0.428571428571429	0.88
mGluR	ppl	2.87	0.21	0.39	0.428571428571429	0.88
mGluR	CG18265	2.61	0.21	0.39	0.428571428571429	0.88
mGluR	CR43670	2.52	0.21	0.39	0.428571428571429	0.88
mGluR	CG45071	2.5	0.21	0.39	0.428571428571429	0.88
mGluR	CG18262	2.45	0.21	0.39	0.428571428571429	0.88
mGluR	dom	2.28	0.21	0.39	0.428571428571429	0.88
mGluR	RpIII128	2.25	0.21	0.39	0.428571428571429	0.88
mGluR	Pbp95	2.15	0.21	0.39	0.428571428571429	0.88
mGluR	CG2202	2.05	0.21	0.39	0.428571428571429	0.88
mGluR	MED11	2.04	0.21	0.39	0.428571428571429	0.88
mGluR	Brf	2	0.21	0.39	0.428571428571429	0.88
mGluR	ssp	1.96	0.21	0.39	0.428571428571429	0.88
mGluR	su(Hw)	1.87	0.21	0.39	0.428571428571429	0.88
mGluR	MED4	1.87	0.21	0.39	0.428571428571429	0.88
mGluR	Mtp	1.86	0.21	0.39	0.428571428571429	0.88
mGluR	CG6813	1.86	0.21	0.39	0.428571428571429	0.88
mGluR	Kdm2	1.78	0.21	0.39	0.428571428571429	0.88
mGluR	Su(var)3-9	1.78	0.21	0.39	0.428571428571429	0.88
mGluR	CG15011	1.75	0.21	0.39	0.428571428571429	0.88
mGluR	CG8159	1.74	0.21	0.39	0.428571428571429	0.88
mGluR	CG6276	1.69	0.21	0.39	0.428571428571429	0.88
mGluR	mrn	1.69	0.21	0.39	0.428571428571429	0.88
mGluR	gce	1.66	0.21	0.39	0.428571428571429	0.88
mGluR	Hakai	1.64	0.21	0.39	0.428571428571429	0.88
mGluR	Ravus	1.58	0.21	0.39	0.428571428571429	0.88
4E-T	CG14438	9.86	0.218	-0.08	0.0666666666666667	0.01
4E-T	CG14667	4.92	0.218	-0.08	0.0666666666666667	0.01
4E-T	Mtp	4.83	0.218	-0.08	0.0666666666666667	0.01
4E-T	CG8388	3.72	0.218	-0.08	0.0666666666666667	0.01
4E-T	TFAM	3.34	0.218	-0.08	0.0666666666666667	0.01
4E-T	CG14200	2.96	0.218	-0.08	0.0666666666666667	0.01
4E-T	CG10959	2.93	0.218	-0.08	0.0666666666666667	0.01
4E-T	stwl	2.92	0.218	-0.08	0.0666666666666667	0.01
4E-T	CG9215	2.81	0.218	-0.08	0.0666666666666667	0.01
4E-T	Bap170	2.67	0.218	-0.08	0.0666666666666667	0.01
4E-T	tara	2.67	0.218	-0.08	0.0666666666666667	0.01
4E-T	CG3281	2.64	0.218	-0.08	0.0666666666666667	0.01
4E-T	CG10631	2.48	0.218	-0.08	0.0666666666666667	0.01
4E-T	CG10669	2.24	0.218	-0.08	0.0666666666666667	0.01
4E-T	Taf2	2.16	0.218	-0.08	0.0666666666666667	0.01
4E-T	hng3	2.15	0.218	-0.08	0.0666666666666667	0.01
4E-T	CG12942	2.14	0.218	-0.08	0.0666666666666667	0.01
4E-T	NfI	2.1	0.218	-0.08	0.0666666666666667	0.01
4E-T	CG4404	2.09	0.218	-0.08	0.0666666666666667	0.01
4E-T	E(var)3-9	2.04	0.218	-0.08	0.0666666666666667	0.01
4E-T	MESR4	2.01	0.218	-0.08	0.0666666666666667	0.01
4E-T	ecd	2	0.218	-0.08	0.0666666666666667	0.01
4E-T	CG6808	2	0.218	-0.08	0.0666666666666667	0.01
4E-T	mod	1.99	0.218	-0.08	0.0666666666666667	0.01
4E-T	CG8578	1.98	0.218	-0.08	0.0666666666666667	0.01
4E-T	CG5953	1.94	0.218	-0.08	0.0666666666666667	0.01
4E-T	Chrac-14	1.94	0.218	-0.08	0.0666666666666667	0.01
4E-T	Meics	1.93	0.218	-0.08	0.0666666666666667	0.01
4E-T	wdn	1.93	0.218	-0.08	0.0666666666666667	0.01
4E-T	CG17568	1.92	0.218	-0.08	0.0666666666666667	0.01
toy	Mes4	30.99	0.641	0.71	0.746031746031746	0.21
toy	CG14710	6.56	0.641	0.71	0.746031746031746	0.21
toy	CG6907	4.94	0.641	0.71	0.746031746031746	0.21
toy	dOptix	4.52	0.641	0.71	0.746031746031746	0.21
toy	nvy	3.89	0.641	0.71	0.746031746031746	0.21
toy	hng1	3.35	0.641	0.71	0.746031746031746	0.21
toy	her	3.18	0.641	0.71	0.746031746031746	0.21
toy	ash2	3.14	0.641	0.71	0.746031746031746	0.21
toy	MED22	3.02	0.641	0.71	0.746031746031746	0.21
toy	Hr78	2.93	0.641	0.71	0.746031746031746	0.21
toy	CG14117	2.83	0.641	0.71	0.746031746031746	0.21
toy	TfIIFbeta	2.82	0.641	0.71	0.746031746031746	0.21
toy	bigmax	2.7	0.641	0.71	0.746031746031746	0.21
toy	ktub	2.6	0.641	0.71	0.746031746031746	0.21
toy	CG14438	2.55	0.641	0.71	0.746031746031746	0.21
toy	Rbf	2.47	0.641	0.71	0.746031746031746	0.21
toy	NfI	2.3	0.641	0.71	0.746031746031746	0.21
toy	CG8314	2.22	0.641	0.71	0.746031746031746	0.21
toy	CG13775	2.14	0.641	0.71	0.746031746031746	0.21
toy	Taf2	2.11	0.641	0.71	0.746031746031746	0.21
toy	MED18	2.08	0.641	0.71	0.746031746031746	0.21
toy	CG10669	2.05	0.641	0.71	0.746031746031746	0.21
toy	MED25	1.96	0.641	0.71	0.746031746031746	0.21
toy	bon	1.94	0.641	0.71	0.746031746031746	0.21
toy	Dip1	1.93	0.641	0.71	0.746031746031746	0.21
toy	Elp3	1.9	0.641	0.71	0.746031746031746	0.21
toy	CG15601	1.89	0.641	0.71	0.746031746031746	0.21
toy	MED20	1.88	0.641	0.71	0.746031746031746	0.21
toy	CG11414	1.83	0.641	0.71	0.746031746031746	0.21
toy	brk	1.81	0.641	0.71	0.746031746031746	0.21
PlexA	CG9948	3.69	0.143	0.06	0.258198889747161	0.6
PlexA	Taf5	3.13	0.143	0.06	0.258198889747161	0.6
PlexA	CG12267	3.12	0.143	0.06	0.258198889747161	0.6
PlexA	CG2889	2.56	0.143	0.06	0.258198889747161	0.6
PlexA	Su(z)12	2.53	0.143	0.06	0.258198889747161	0.6
PlexA	Su(var)3-9	2.15	0.143	0.06	0.258198889747161	0.6
PlexA	Cdk8	2.13	0.143	0.06	0.258198889747161	0.6
PlexA	CG2611	2.08	0.143	0.06	0.258198889747161	0.6
PlexA	CG14117	1.98	0.143	0.06	0.258198889747161	0.6
PlexA	sba	1.96	0.143	0.06	0.258198889747161	0.6
PlexA	ush	1.94	0.143	0.06	0.258198889747161	0.6
PlexA	MED22	1.93	0.143	0.06	0.258198889747161	0.6
PlexA	CG31224	1.91	0.143	0.06	0.258198889747161	0.6
PlexA	yem	1.91	0.143	0.06	0.258198889747161	0.6
PlexA	Su(var)3-7	1.84	0.143	0.06	0.258198889747161	0.6
PlexA	Hr96	1.84	0.143	0.06	0.258198889747161	0.6
PlexA	CG45071	1.84	0.143	0.06	0.258198889747161	0.6
PlexA	Lmpt	1.76	0.143	0.06	0.258198889747161	0.6
PlexA	Taf10	1.75	0.143	0.06	0.258198889747161	0.6
PlexA	tio	1.75	0.143	0.06	0.258198889747161	0.6
PlexA	Bap170	1.7	0.143	0.06	0.258198889747161	0.6
PlexA	Bx	1.69	0.143	0.06	0.258198889747161	0.6
PlexA	Tip60	1.66	0.143	0.06	0.258198889747161	0.6
PlexA	MED11	1.66	0.143	0.06	0.258198889747161	0.6
PlexA	ash1	1.64	0.143	0.06	0.258198889747161	0.6
PlexA	CTPsyn	1.61	0.143	0.06	0.258198889747161	0.6
PlexA	CG5196	1.59	0.143	0.06	0.258198889747161	0.6
PlexA	vOptix	1.59	0.143	0.06	0.258198889747161	0.6
PlexA	YL-1	1.59	0.143	0.06	0.258198889747161	0.6
PlexA	CG11906	1.56	0.143	0.06	0.258198889747161	0.6
CG11077	CG18265	15.8	0.084	0.37	0.53748384988657	0.94
CG11077	ph-p	5.21	0.084	0.37	0.53748384988657	0.94
CG11077	Brd8	2.99	0.084	0.37	0.53748384988657	0.94
CG11077	Dip1	2.82	0.084	0.37	0.53748384988657	0.94
CG11077	yem	2.79	0.084	0.37	0.53748384988657	0.94
CG11077	CG10949	2.62	0.084	0.37	0.53748384988657	0.94
CG11077	CG14965	2.58	0.084	0.37	0.53748384988657	0.94
CG11077	CG12942	2.48	0.084	0.37	0.53748384988657	0.94
CG11077	Mlp84B	2.48	0.084	0.37	0.53748384988657	0.94
CG11077	mute	2.26	0.084	0.37	0.53748384988657	0.94
CG11077	MED4	2.24	0.084	0.37	0.53748384988657	0.94
CG11077	CG4553	2.2	0.084	0.37	0.53748384988657	0.94
CG11077	CG15435	2.13	0.084	0.37	0.53748384988657	0.94
CG11077	Glut4EF	2.09	0.084	0.37	0.53748384988657	0.94
CG11077	CG15601	2.04	0.084	0.37	0.53748384988657	0.94
CG11077	Opbp	2.01	0.084	0.37	0.53748384988657	0.94
CG11077	CR43670	1.96	0.084	0.37	0.53748384988657	0.94
CG11077	CG18764	1.94	0.084	0.37	0.53748384988657	0.94
CG11077	CG5196	1.91	0.084	0.37	0.53748384988657	0.94
CG11077	Usf	1.88	0.084	0.37	0.53748384988657	0.94
CG11077	Sry-delta	1.87	0.084	0.37	0.53748384988657	0.94
CG11077	CG17568	1.85	0.084	0.37	0.53748384988657	0.94
CG11077	jing	1.79	0.084	0.37	0.53748384988657	0.94
CG11077	CG6272	1.74	0.084	0.37	0.53748384988657	0.94
CG11077	CG14441	1.65	0.084	0.37	0.53748384988657	0.94
CG11077	su(Hw)	1.63	0.084	0.37	0.53748384988657	0.94
CG11077	CG6686	1.59	0.084	0.37	0.53748384988657	0.94
CG11077	CG4936	1.54	0.084	0.37	0.53748384988657	0.94
CG11077	RpIII128	1.53	0.084	0.37	0.53748384988657	0.94
CG11077	YL-1	1.48	0.084	0.37	0.53748384988657	0.94
CG11076	GATAd	9.88	0.114	0.24	0.258198889747161	0.56
CG11076	her	5.21	0.114	0.24	0.258198889747161	0.56
CG11076	CG12104	4.97	0.114	0.24	0.258198889747161	0.56
CG11076	CG4424	3.53	0.114	0.24	0.258198889747161	0.56
CG11076	achi	3.4	0.114	0.24	0.258198889747161	0.56
CG11076	CG7785	3.09	0.114	0.24	0.258198889747161	0.56
CG11076	phol	2.98	0.114	0.24	0.258198889747161	0.56
CG11076	Acf1	2.81	0.114	0.24	0.258198889747161	0.56
CG11076	Usf	2.78	0.114	0.24	0.258198889747161	0.56
CG11076	HLH106	2.74	0.114	0.24	0.258198889747161	0.56
CG11076	Bap170	2.66	0.114	0.24	0.258198889747161	0.56
CG11076	CG17568	2.66	0.114	0.24	0.258198889747161	0.56
CG11076	e(y)3	2.62	0.114	0.24	0.258198889747161	0.56
CG11076	CG14712	2.35	0.114	0.24	0.258198889747161	0.56
CG11076	CG10209	2.33	0.114	0.24	0.258198889747161	0.56
CG11076	kin17	2.32	0.114	0.24	0.258198889747161	0.56
CG11076	slim	2.31	0.114	0.24	0.258198889747161	0.56
CG11076	Atf-2	2.16	0.114	0.24	0.258198889747161	0.56
CG11076	Fen1	2.01	0.114	0.24	0.258198889747161	0.56
CG11076	CG2202	2	0.114	0.24	0.258198889747161	0.56
CG11076	mrn	1.98	0.114	0.24	0.258198889747161	0.56
CG11076	CG10669	1.96	0.114	0.24	0.258198889747161	0.56
CG11076	CG11456	1.94	0.114	0.24	0.258198889747161	0.56
CG11076	CG13624	1.93	0.114	0.24	0.258198889747161	0.56
CG11076	TfIIEalpha	1.9	0.114	0.24	0.258198889747161	0.56
CG11076	mip120	1.88	0.114	0.24	0.258198889747161	0.56
CG11076	Mlp84B	1.87	0.114	0.24	0.258198889747161	0.56
CG11076	ADD1	1.82	0.114	0.24	0.258198889747161	0.56
CG11076	crc	1.76	0.114	0.24	0.258198889747161	0.56
CG11076	CG14965	1.76	0.114	0.24	0.258198889747161	0.56
Mitf	Acf1	6.54	0.146	0.23	0.2	0.66
Mitf	Su(var)3-7	6.18	0.146	0.23	0.2	0.66
Mitf	CG30403	4.15	0.146	0.23	0.2	0.66
Mitf	Opbp	3.86	0.146	0.23	0.2	0.66
Mitf	mute	3.06	0.146	0.23	0.2	0.66
Mitf	CG6765	3.01	0.146	0.23	0.2	0.66
Mitf	Mef2	2.87	0.146	0.23	0.2	0.66
Mitf	hang	2.72	0.146	0.23	0.2	0.66
Mitf	Glut4EF	2.6	0.146	0.23	0.2	0.66
Mitf	Atu	2.53	0.146	0.23	0.2	0.66
Mitf	Trf	2.53	0.146	0.23	0.2	0.66
Mitf	CG7101	2.43	0.146	0.23	0.2	0.66
Mitf	Sce	2.37	0.146	0.23	0.2	0.66
Mitf	CG3313	2.33	0.146	0.23	0.2	0.66
Mitf	CG2202	2.27	0.146	0.23	0.2	0.66
Mitf	CG11414	2.2	0.146	0.23	0.2	0.66
Mitf	HLH106	2.16	0.146	0.23	0.2	0.66
Mitf	CG16863	2.1	0.146	0.23	0.2	0.66
Mitf	CG2790	2.03	0.146	0.23	0.2	0.66
Mitf	CG10147	1.96	0.146	0.23	0.2	0.66
Mitf	CG34422	1.88	0.146	0.23	0.2	0.66
Mitf	CG30020	1.8	0.146	0.23	0.2	0.66
Mitf	Meics	1.76	0.146	0.23	0.2	0.66
Mitf	Nf-YA	1.71	0.146	0.23	0.2	0.66
Mitf	nerfin-1	1.68	0.146	0.23	0.2	0.66
Mitf	CG10959	1.63	0.146	0.23	0.2	0.66
Mitf	Mlp84B	1.63	0.146	0.23	0.2	0.66
Mitf	MRG15	1.55	0.146	0.23	0.2	0.66
Mitf	brk	1.54	0.146	0.23	0.2	0.66
Mitf	CHES-1-like	1.53	0.146	0.23	0.2	0.66
mt:CoI	Chrac-16	14.53	0.225	0.05	0.333333333333333	0.18
mt:CoI	CG14667	8.79	0.225	0.05	0.333333333333333	0.18
mt:CoI	dalao	7.31	0.225	0.05	0.333333333333333	0.18
mt:CoI	CG31365	6.48	0.225	0.05	0.333333333333333	0.18
mt:CoI	her	5.38	0.225	0.05	0.333333333333333	0.18
mt:CoI	Bx	4.67	0.225	0.05	0.333333333333333	0.18
mt:CoI	Mat1	4.36	0.225	0.05	0.333333333333333	0.18
mt:CoI	MED20	4.21	0.225	0.05	0.333333333333333	0.18
mt:CoI	CG13123	3.74	0.225	0.05	0.333333333333333	0.18
mt:CoI	Hr39	3.49	0.225	0.05	0.333333333333333	0.18
mt:CoI	CG31388	3.23	0.225	0.05	0.333333333333333	0.18
mt:CoI	bigmax	3.18	0.225	0.05	0.333333333333333	0.18
mt:CoI	CG3163	3.16	0.225	0.05	0.333333333333333	0.18
mt:CoI	Elp3	3.12	0.225	0.05	0.333333333333333	0.18
mt:CoI	CG18476	3.03	0.225	0.05	0.333333333333333	0.18
mt:CoI	CG33213	2.95	0.225	0.05	0.333333333333333	0.18
mt:CoI	CG12942	2.86	0.225	0.05	0.333333333333333	0.18
mt:CoI	Trf	2.86	0.225	0.05	0.333333333333333	0.18
mt:CoI	CR43671	2.61	0.225	0.05	0.333333333333333	0.18
mt:CoI	CG10431	2.56	0.225	0.05	0.333333333333333	0.18
mt:CoI	CG18265	2.56	0.225	0.05	0.333333333333333	0.18
mt:CoI	jing	2.53	0.225	0.05	0.333333333333333	0.18
mt:CoI	Rbf	2.5	0.225	0.05	0.333333333333333	0.18
mt:CoI	spt4	2.36	0.225	0.05	0.333333333333333	0.18
mt:CoI	CG8388	2.29	0.225	0.05	0.333333333333333	0.18
mt:CoI	Dref	2.29	0.225	0.05	0.333333333333333	0.18
mt:CoI	Kdm4A	2.28	0.225	0.05	0.333333333333333	0.18
mt:CoI	CG6813	2.26	0.225	0.05	0.333333333333333	0.18
mt:CoI	CG17829	2.2	0.225	0.05	0.333333333333333	0.18
mt:CoI	Chrac-14	2.13	0.225	0.05	0.333333333333333	0.18
mt:CoII	e(y)2	8.56	0.21	0.3	0.428571428571429	0.41
mt:CoII	CG14667	8.14	0.21	0.3	0.428571428571429	0.41
mt:CoII	MED11	5.18	0.21	0.3	0.428571428571429	0.41
mt:CoII	CG31388	4.97	0.21	0.3	0.428571428571429	0.41
mt:CoII	Chrac-16	4.36	0.21	0.3	0.428571428571429	0.41
mt:CoII	ZnT49B	4.14	0.21	0.3	0.428571428571429	0.41
mt:CoII	CG3163	3.75	0.21	0.3	0.428571428571429	0.41
mt:CoII	Su(H)	3.71	0.21	0.3	0.428571428571429	0.41
mt:CoII	Dref	3.51	0.21	0.3	0.428571428571429	0.41
mt:CoII	Hr39	3.28	0.21	0.3	0.428571428571429	0.41
mt:CoII	jing	3.13	0.21	0.3	0.428571428571429	0.41
mt:CoII	TH1	3.02	0.21	0.3	0.428571428571429	0.41
mt:CoII	mod	2.77	0.21	0.3	0.428571428571429	0.41
mt:CoII	YL-1	2.74	0.21	0.3	0.428571428571429	0.41
mt:CoII	CG13123	2.72	0.21	0.3	0.428571428571429	0.41
mt:CoII	CG6272	2.71	0.21	0.3	0.428571428571429	0.41
mt:CoII	Mat1	2.58	0.21	0.3	0.428571428571429	0.41
mt:CoII	Dip2	2.54	0.21	0.3	0.428571428571429	0.41
mt:CoII	CG15601	2.43	0.21	0.3	0.428571428571429	0.41
mt:CoII	CG13775	2.42	0.21	0.3	0.428571428571429	0.41
mt:CoII	CG6683	2.37	0.21	0.3	0.428571428571429	0.41
mt:CoII	mrn	2.32	0.21	0.3	0.428571428571429	0.41
mt:CoII	dalao	2.32	0.21	0.3	0.428571428571429	0.41
mt:CoII	Cdk8	2.29	0.21	0.3	0.428571428571429	0.41
mt:CoII	CG14438	2.23	0.21	0.3	0.428571428571429	0.41
mt:CoII	CG18265	2.21	0.21	0.3	0.428571428571429	0.41
mt:CoII	ush	2.18	0.21	0.3	0.428571428571429	0.41
mt:CoII	esn	2.16	0.21	0.3	0.428571428571429	0.41
mt:CoII	yem	2.13	0.21	0.3	0.428571428571429	0.41
mt:CoII	Hr96	2.08	0.21	0.3	0.428571428571429	0.41
mt:ATPase6	MED11	4.74	0.24	0.76	0.856348838577675	0.58
mt:ATPase6	ush	4.29	0.24	0.76	0.856348838577675	0.58
mt:ATPase6	CG3163	4.28	0.24	0.76	0.856348838577675	0.58
mt:ATPase6	CG12104	4.25	0.24	0.76	0.856348838577675	0.58
mt:ATPase6	Su(z)2	3.89	0.24	0.76	0.856348838577675	0.58
mt:ATPase6	Bx	3.85	0.24	0.76	0.856348838577675	0.58
mt:ATPase6	CR43671	3.57	0.24	0.76	0.856348838577675	0.58
mt:ATPase6	Taf1	3.47	0.24	0.76	0.856348838577675	0.58
mt:ATPase6	CG6765	3.39	0.24	0.76	0.856348838577675	0.58
mt:ATPase6	E2f1	3.17	0.24	0.76	0.856348838577675	0.58
mt:ATPase6	RpIII128	3.14	0.24	0.76	0.856348838577675	0.58
mt:ATPase6	Chrac-16	3.06	0.24	0.76	0.856348838577675	0.58
mt:ATPase6	CG13123	2.8	0.24	0.76	0.856348838577675	0.58
mt:ATPase6	CG9799	2.7	0.24	0.76	0.856348838577675	0.58
mt:ATPase6	Bka	2.69	0.24	0.76	0.856348838577675	0.58
mt:ATPase6	MRG15	2.63	0.24	0.76	0.856348838577675	0.58
mt:ATPase6	Rbf	2.63	0.24	0.76	0.856348838577675	0.58
mt:ATPase6	hng1	2.61	0.24	0.76	0.856348838577675	0.58
mt:ATPase6	yem	2.57	0.24	0.76	0.856348838577675	0.58
mt:ATPase6	ph-p	2.54	0.24	0.76	0.856348838577675	0.58
mt:ATPase6	CG8216	2.4	0.24	0.76	0.856348838577675	0.58
mt:ATPase6	stc	2.37	0.24	0.76	0.856348838577675	0.58
mt:ATPase6	l(3)73Ah	2.36	0.24	0.76	0.856348838577675	0.58
mt:ATPase6	CG14667	2.33	0.24	0.76	0.856348838577675	0.58
mt:ATPase6	CG33695	2.33	0.24	0.76	0.856348838577675	0.58
mt:ATPase6	CG1792	2.29	0.24	0.76	0.856348838577675	0.58
mt:ATPase6	CG3815	2.27	0.24	0.76	0.856348838577675	0.58
mt:ATPase6	CG8924	2.27	0.24	0.76	0.856348838577675	0.58
mt:ATPase6	shn	2.23	0.24	0.76	0.856348838577675	0.58
mt:ATPase6	CG17829	2.19	0.24	0.76	0.856348838577675	0.58
mt:CoIII	CG14667	13.29	0.19	0.73	1	0.74
mt:CoIII	CG10949	6.14	0.19	0.73	1	0.74
mt:CoIII	Chrac-16	6.03	0.19	0.73	1	0.74
mt:CoIII	e(y)2	5.22	0.19	0.73	1	0.74
mt:CoIII	Rbf	3.86	0.19	0.73	1	0.74
mt:CoIII	Bx	3.31	0.19	0.73	1	0.74
mt:CoIII	bon	3	0.19	0.73	1	0.74
mt:CoIII	grau	2.95	0.19	0.73	1	0.74
mt:CoIII	CG13123	2.77	0.19	0.73	1	0.74
mt:CoIII	crc	2.69	0.19	0.73	1	0.74
mt:CoIII	Kdm2	2.47	0.19	0.73	1	0.74
mt:CoIII	CG13775	2.46	0.19	0.73	1	0.74
mt:CoIII	l(3)73Ah	2.44	0.19	0.73	1	0.74
mt:CoIII	CG1647	2.39	0.19	0.73	1	0.74
mt:CoIII	CG11696	2.39	0.19	0.73	1	0.74
mt:CoIII	MED11	2.38	0.19	0.73	1	0.74
mt:CoIII	CG17568	2.36	0.19	0.73	1	0.74
mt:CoIII	ph-p	2.35	0.19	0.73	1	0.74
mt:CoIII	CG17803	2.35	0.19	0.73	1	0.74
mt:CoIII	e(y)1	2.29	0.19	0.73	1	0.74
mt:CoIII	trem	2.2	0.19	0.73	1	0.74
mt:CoIII	CrebA	2.2	0.19	0.73	1	0.74
mt:CoIII	Dref	2.14	0.19	0.73	1	0.74
mt:CoIII	mod	2.13	0.19	0.73	1	0.74
mt:CoIII	TfIIEalpha	2.11	0.19	0.73	1	0.74
mt:CoIII	CG34422	2.09	0.19	0.73	1	0.74
mt:CoIII	RpIII128	2.06	0.19	0.73	1	0.74
mt:CoIII	Su(var)2-HP2	2	0.19	0.73	1	0.74
mt:CoIII	CG33213	1.95	0.19	0.73	1	0.74
mt:CoIII	Dh44-R2	1.95	0.19	0.73	1	0.74
mt:ND4	bon	7.59	0.129	0.6	1	0.88
mt:ND4	phtf	5.53	0.129	0.6	1	0.88
mt:ND4	CG14667	4.09	0.129	0.6	1	0.88
mt:ND4	dalao	3.99	0.129	0.6	1	0.88
mt:ND4	CG13123	3.5	0.129	0.6	1	0.88
mt:ND4	mip120	3.22	0.129	0.6	1	0.88
mt:ND4	CG9799	3.12	0.129	0.6	1	0.88
mt:ND4	TfIIEalpha	3.04	0.129	0.6	1	0.88
mt:ND4	Rbf	2.97	0.129	0.6	1	0.88
mt:ND4	MED11	2.96	0.129	0.6	1	0.88
mt:ND4	Dref	2.83	0.129	0.6	1	0.88
mt:ND4	CG34422	2.83	0.129	0.6	1	0.88
mt:ND4	CG13624	2.67	0.129	0.6	1	0.88
mt:ND4	stc	2.59	0.129	0.6	1	0.88
mt:ND4	e(y)2	2.56	0.129	0.6	1	0.88
mt:ND4	CG31365	2.54	0.129	0.6	1	0.88
mt:ND4	Chrac-14	2.46	0.129	0.6	1	0.88
mt:ND4	mrn	2.44	0.129	0.6	1	0.88
mt:ND4	Dip1	2.4	0.129	0.6	1	0.88
mt:ND4	crc	2.28	0.129	0.6	1	0.88
mt:ND4	CG10431	2.24	0.129	0.6	1	0.88
mt:ND4	CG11906	2.19	0.129	0.6	1	0.88
mt:ND4	mute	2.12	0.129	0.6	1	0.88
mt:ND4	pita	2.12	0.129	0.6	1	0.88
mt:ND4	schlank	2.03	0.129	0.6	1	0.88
mt:ND4	Bug22	2.01	0.129	0.6	1	0.88
mt:ND4	Tip60	1.89	0.129	0.6	1	0.88
mt:ND4	nerfin-1	1.89	0.129	0.6	1	0.88
mt:ND4	Su(var)3-9	1.67	0.129	0.6	1	0.88
mt:ND4	Nufip	1.57	0.129	0.6	1	0.88
mt:lrRNA	CG3163	7.44	0.222	0.67	0.712525303194425	0.38
mt:lrRNA	Dref	5.8	0.222	0.67	0.712525303194425	0.38
mt:lrRNA	CG2889	4.92	0.222	0.67	0.712525303194425	0.38
mt:lrRNA	Bx	4.72	0.222	0.67	0.712525303194425	0.38
mt:lrRNA	CG6272	4.66	0.222	0.67	0.712525303194425	0.38
mt:lrRNA	Chrac-14	4.63	0.222	0.67	0.712525303194425	0.38
mt:lrRNA	CG18262	4.54	0.222	0.67	0.712525303194425	0.38
mt:lrRNA	CG6765	4.54	0.222	0.67	0.712525303194425	0.38
mt:lrRNA	ph-p	4.43	0.222	0.67	0.712525303194425	0.38
mt:lrRNA	hng1	4.3	0.222	0.67	0.712525303194425	0.38
mt:lrRNA	Rbf	4.09	0.222	0.67	0.712525303194425	0.38
mt:lrRNA	Hr39	3.92	0.222	0.67	0.712525303194425	0.38
mt:lrRNA	esn	3.92	0.222	0.67	0.712525303194425	0.38
mt:lrRNA	MRG15	3.79	0.222	0.67	0.712525303194425	0.38
mt:lrRNA	CG13123	3.59	0.222	0.67	0.712525303194425	0.38
mt:lrRNA	crc	3.5	0.222	0.67	0.712525303194425	0.38
mt:lrRNA	Chrac-16	3.32	0.222	0.67	0.712525303194425	0.38
mt:lrRNA	Glut4EF	3.31	0.222	0.67	0.712525303194425	0.38
mt:lrRNA	CG12768	3.17	0.222	0.67	0.712525303194425	0.38
mt:lrRNA	bs	3.08	0.222	0.67	0.712525303194425	0.38
mt:lrRNA	TfIIEalpha	2.8	0.222	0.67	0.712525303194425	0.38
mt:lrRNA	Kdm2	2.66	0.222	0.67	0.712525303194425	0.38
mt:lrRNA	sqz	2.59	0.222	0.67	0.712525303194425	0.38
mt:lrRNA	CG17568	2.54	0.222	0.67	0.712525303194425	0.38
mt:lrRNA	CG14710	2.49	0.222	0.67	0.712525303194425	0.38
mt:lrRNA	CG12104	2.45	0.222	0.67	0.712525303194425	0.38
mt:lrRNA	Sry-delta	2.41	0.222	0.67	0.712525303194425	0.38
mt:lrRNA	CG10565	2.4	0.222	0.67	0.712525303194425	0.38
mt:lrRNA	MED11	2.25	0.222	0.67	0.712525303194425	0.38
mt:lrRNA	CG3838	2.18	0.222	0.67	0.712525303194425	0.38
CR41544	CG14667	2.94	0.069	0.63	1	0.69
CR41544	Dref	2.9	0.069	0.63	1	0.69
CR41544	Br140	2.89	0.069	0.63	1	0.69
CR41544	CG3313	2.85	0.069	0.63	1	0.69
CR41544	CG4707	2.36	0.069	0.63	1	0.69
CR41544	Chrac-14	2.28	0.069	0.63	1	0.69
CR41544	CG17361	2.26	0.069	0.63	1	0.69
CR41544	Dh44-R2	2.24	0.069	0.63	1	0.69
CR41544	Pif1A	2.06	0.069	0.63	1	0.69
CR41544	hng1	2.04	0.069	0.63	1	0.69
CR41544	CG30020	1.84	0.069	0.63	1	0.69
CR41544	CG1792	1.82	0.069	0.63	1	0.69
CR41544	CG18476	1.77	0.069	0.63	1	0.69
CR41544	CG3815	1.75	0.069	0.63	1	0.69
CR41544	CG4936	1.71	0.069	0.63	1	0.69
CR41544	MESR4	1.7	0.069	0.63	1	0.69
CR41544	CG31388	1.66	0.069	0.63	1	0.69
CR41544	CG33213	1.65	0.069	0.63	1	0.69
CR41544	CG34422	1.58	0.069	0.63	1	0.69
CR41544	Tbp	1.57	0.069	0.63	1	0.69
CR41544	MED22	1.57	0.069	0.63	1	0.69
CR41544	CG10274	1.48	0.069	0.63	1	0.69
CR41544	CG11696	1.47	0.069	0.63	1	0.69
CR41544	tara	1.46	0.069	0.63	1	0.69
CR41544	Bx	1.44	0.069	0.63	1	0.69
CR41544	CG11414	1.43	0.069	0.63	1	0.69
CR41544	CHES-1-like	1.42	0.069	0.63	1	0.69
CR41544	Chrac-16	1.4	0.069	0.63	1	0.69
CR41544	az2	1.38	0.069	0.63	1	0.69
CR41544	CG16863	1.33	0.069	0.63	1	0.69
