## Supplementary material for "Establishment of terminal selector combinations in optic lobe neurons": Annex 3: RFM_SevClustMarkers_P40_non_TSs_SO_TO_NO_Regular_mOPC_results.csv (part 4 of 5)

Features	Top_predictors	%IncMSE	RMSE_TestSet	Cor_TestPreds_TestObs	Best_MCC_TestSetBin_TestSetMM	Best_MCC_Threshold
ph-p	CG4553	1.87	0.094	-0.07	0.174077655955698	0.33
ph-p	Acf1	1.85	0.094	-0.07	0.174077655955698	0.33
ph-p	Hmg-2	1.85	0.094	-0.07	0.174077655955698	0.33
ph-p	CG12942	1.84	0.094	-0.07	0.174077655955698	0.33
ph-p	mod	1.84	0.094	-0.07	0.174077655955698	0.33
ph-p	CG17803	1.8	0.094	-0.07	0.174077655955698	0.33
ph-p	Tusp	1.78	0.094	-0.07	0.174077655955698	0.33
ph-p	nerfin-1	1.74	0.094	-0.07	0.174077655955698	0.33
bcn92	Su(var)2-HP2	5.83	0.136	0.65	1	0.87
bcn92	Cdc5	5.27	0.136	0.65	1	0.87
bcn92	Asciz	4.52	0.136	0.65	1	0.87
bcn92	l(3)73Ah	4.01	0.136	0.65	1	0.87
bcn92	Su(z)12	3.33	0.136	0.65	1	0.87
bcn92	CG31365	2.44	0.136	0.65	1	0.87
bcn92	CG17359	2.39	0.136	0.65	1	0.87
bcn92	Su(z)2	2.33	0.136	0.65	1	0.87
bcn92	dalao	2.29	0.136	0.65	1	0.87
bcn92	CG7386	2.07	0.136	0.65	1	0.87
bcn92	Pcl	2.04	0.136	0.65	1	0.87
bcn92	stc	1.96	0.136	0.65	1	0.87
bcn92	CG7785	1.86	0.136	0.65	1	0.87
bcn92	CG17568	1.8	0.136	0.65	1	0.87
bcn92	CG44247	1.79	0.136	0.65	1	0.87
bcn92	CG11414	1.76	0.136	0.65	1	0.87
bcn92	Su(var)3-7	1.76	0.136	0.65	1	0.87
bcn92	CG5953	1.73	0.136	0.65	1	0.87
bcn92	Mtp	1.71	0.136	0.65	1	0.87
bcn92	CG9948	1.7	0.136	0.65	1	0.87
bcn92	CG34376	1.68	0.136	0.65	1	0.87
bcn92	CG11902	1.65	0.136	0.65	1	0.87
bcn92	sima	1.57	0.136	0.65	1	0.87
bcn92	her	1.57	0.136	0.65	1	0.87
bcn92	CG4404	1.57	0.136	0.65	1	0.87
bcn92	Dref	1.57	0.136	0.65	1	0.87
bcn92	Bug22	1.49	0.136	0.65	1	0.87
bcn92	E(var)3-9	1.47	0.136	0.65	1	0.87
bcn92	TFAM	1.45	0.136	0.65	1	0.87
bcn92	Pfk	1.45	0.136	0.65	1	0.87
CR44690	CG30020	4.93	0.08	0.9	1	0.9
CR44690	Taf1	4.05	0.08	0.9	1	0.9
CR44690	pita	3.73	0.08	0.9	1	0.9
CR44690	CG1024	3.14	0.08	0.9	1	0.9
CR44690	Tbp	2.98	0.08	0.9	1	0.9
CR44690	Mes4	2.83	0.08	0.9	1	0.9
CR44690	CG15601	2.77	0.08	0.9	1	0.9
CR44690	mor	2.65	0.08	0.9	1	0.9
CR44690	CG7987	2.61	0.08	0.9	1	0.9
CR44690	Gdi	2.56	0.08	0.9	1	0.9
CR44690	su(Hw)	2.55	0.08	0.9	1	0.9
CR44690	Atu	2.47	0.08	0.9	1	0.9
CR44690	jing	2.46	0.08	0.9	1	0.9
CR44690	Cenp-C	2.4	0.08	0.9	1	0.9
CR44690	Tfb1	2.28	0.08	0.9	1	0.9
CR44690	jumu	2.17	0.08	0.9	1	0.9
CR44690	Brf	2.15	0.08	0.9	1	0.9
CR44690	CG18265	2.1	0.08	0.9	1	0.9
CR44690	Mat1	2.01	0.08	0.9	1	0.9
CR44690	Kdm2	2.01	0.08	0.9	1	0.9
CR44690	CG14965	1.88	0.08	0.9	1	0.9
CR44690	CG9426	1.81	0.08	0.9	1	0.9
CR44690	Dh44-R2	1.77	0.08	0.9	1	0.9
CR44690	CG31224	1.74	0.08	0.9	1	0.9
CR44690	CG4360	1.73	0.08	0.9	1	0.9
CR44690	Ets97D	1.72	0.08	0.9	1	0.9
CR44690	esn	1.68	0.08	0.9	1	0.9
CR44690	CG8924	1.59	0.08	0.9	1	0.9
CR44690	CG6808	1.57	0.08	0.9	1	0.9
CR44690	Pbp95	1.53	0.08	0.9	1	0.9
pn	CG9948	9.72	0.074	-0.43	0.181568259800641	0.14
pn	CG11456	5.85	0.074	-0.43	0.181568259800641	0.14
pn	CG12267	4.99	0.074	-0.43	0.181568259800641	0.14
pn	MED18	4.98	0.074	-0.43	0.181568259800641	0.14
pn	ZnT49B	3.49	0.074	-0.43	0.181568259800641	0.14
pn	achi	3	0.074	-0.43	0.181568259800641	0.14
pn	CG17806	2.72	0.074	-0.43	0.181568259800641	0.14
pn	mute	2.72	0.074	-0.43	0.181568259800641	0.14
pn	Su(z)12	2.53	0.074	-0.43	0.181568259800641	0.14
pn	Pif1A	2.43	0.074	-0.43	0.181568259800641	0.14
pn	YL-1	2.16	0.074	-0.43	0.181568259800641	0.14
pn	CG4936	2.1	0.074	-0.43	0.181568259800641	0.14
pn	Plzf	2.1	0.074	-0.43	0.181568259800641	0.14
pn	tef	2.07	0.074	-0.43	0.181568259800641	0.14
pn	woc	2.05	0.074	-0.43	0.181568259800641	0.14
pn	NfI	2.03	0.074	-0.43	0.181568259800641	0.14
pn	Acf1	2.02	0.074	-0.43	0.181568259800641	0.14
pn	Rbsn-5	1.99	0.074	-0.43	0.181568259800641	0.14
pn	CG12236	1.98	0.074	-0.43	0.181568259800641	0.14
pn	Tbp	1.94	0.074	-0.43	0.181568259800641	0.14
pn	CG2202	1.92	0.074	-0.43	0.181568259800641	0.14
pn	Usf	1.91	0.074	-0.43	0.181568259800641	0.14
pn	Su(var)3-9	1.77	0.074	-0.43	0.181568259800641	0.14
pn	bs	1.72	0.074	-0.43	0.181568259800641	0.14
pn	CG2116	1.72	0.074	-0.43	0.181568259800641	0.14
pn	pfk	1.71	0.074	-0.43	0.181568259800641	0.14
pn	CG12942	1.67	0.074	-0.43	0.181568259800641	0.14
pn	Hr39	1.64	0.074	-0.43	0.181568259800641	0.14
pn	CG30403	1.63	0.074	-0.43	0.181568259800641	0.14
pn	E(var)3-9	1.52	0.074	-0.43	0.181568259800641	0.14
CG17776	mod	11.16	0.168	0.19	1	0.97
CG17776	CHES-1-like	5.51	0.168	0.19	1	0.97
CG17776	Su(var)3-7	5.46	0.168	0.19	1	0.97
CG17776	spt4	3.09	0.168	0.19	1	0.97
CG17776	yem	3	0.168	0.19	1	0.97
CG17776	Chrac-14	2.51	0.168	0.19	1	0.97
CG17776	Taf2	2.37	0.168	0.19	1	0.97
CG17776	CG9799	2.3	0.168	0.19	1	0.97
CG17776	CG17186	2.12	0.168	0.19	1	0.97
CG17776	bs	2.1	0.168	0.19	1	0.97
CG17776	MTA1-like	2.06	0.168	0.19	1	0.97
CG17776	grau	1.98	0.168	0.19	1	0.97
CG17776	CG6683	1.94	0.168	0.19	1	0.97
CG17776	Su(z)12	1.91	0.168	0.19	1	0.97
CG17776	CG4553	1.89	0.168	0.19	1	0.97
CG17776	PHDP	1.86	0.168	0.19	1	0.97
CG17776	CG5196	1.84	0.168	0.19	1	0.97
CG17776	gce	1.84	0.168	0.19	1	0.97
CG17776	jigr1	1.82	0.168	0.19	1	0.97
CG17776	Atu	1.69	0.168	0.19	1	0.97
CG17776	CG8478	1.69	0.168	0.19	1	0.97
CG17776	CG44002	1.61	0.168	0.19	1	0.97
CG17776	Dref	1.59	0.168	0.19	1	0.97
CG17776	CG43343	1.5	0.168	0.19	1	0.97
CG17776	CG10565	1.49	0.168	0.19	1	0.97
CG17776	Bug22	1.46	0.168	0.19	1	0.97
CG17776	CG8159	1.45	0.168	0.19	1	0.97
CG17776	ssp	1.44	0.168	0.19	1	0.97
CG17776	Trf	1.43	0.168	0.19	1	0.97
CG17776	CG7987	1.35	0.168	0.19	1	0.97
pcx	CG13123	5.23	0.089	-0.14	0.29277002188456	0.2
pcx	Elp3	4.14	0.089	-0.14	0.29277002188456	0.2
pcx	CG7785	3.02	0.089	-0.14	0.29277002188456	0.2
pcx	Dip1	2.87	0.089	-0.14	0.29277002188456	0.2
pcx	CG11723	2.65	0.089	-0.14	0.29277002188456	0.2
pcx	Rabex-5	2.53	0.089	-0.14	0.29277002188456	0.2
pcx	CG18262	2.37	0.089	-0.14	0.29277002188456	0.2
pcx	Dad	2.32	0.089	-0.14	0.29277002188456	0.2
pcx	CG10431	2.23	0.089	-0.14	0.29277002188456	0.2
pcx	CG45071	2.22	0.089	-0.14	0.29277002188456	0.2
pcx	CG6813	2.17	0.089	-0.14	0.29277002188456	0.2
pcx	MED18	2.1	0.089	-0.14	0.29277002188456	0.2
pcx	CG33695	2.03	0.089	-0.14	0.29277002188456	0.2
pcx	CG13775	1.97	0.089	-0.14	0.29277002188456	0.2
pcx	Nufip	1.94	0.089	-0.14	0.29277002188456	0.2
pcx	CG17186	1.93	0.089	-0.14	0.29277002188456	0.2
pcx	CG11902	1.93	0.089	-0.14	0.29277002188456	0.2
pcx	CG2199	1.91	0.089	-0.14	0.29277002188456	0.2
pcx	Side	1.87	0.089	-0.14	0.29277002188456	0.2
pcx	CG12267	1.8	0.089	-0.14	0.29277002188456	0.2
pcx	trem	1.79	0.089	-0.14	0.29277002188456	0.2
pcx	Slp_D	1.76	0.089	-0.14	0.29277002188456	0.2
pcx	CG31365	1.73	0.089	-0.14	0.29277002188456	0.2
pcx	Tip60	1.67	0.089	-0.14	0.29277002188456	0.2
pcx	MTA1-like	1.65	0.089	-0.14	0.29277002188456	0.2
pcx	ecd	1.65	0.089	-0.14	0.29277002188456	0.2
pcx	Cenp-C	1.63	0.089	-0.14	0.29277002188456	0.2
pcx	CG15011	1.61	0.089	-0.14	0.29277002188456	0.2
pcx	yem	1.57	0.089	-0.14	0.29277002188456	0.2
pcx	TfIIEalpha	1.56	0.089	-0.14	0.29277002188456	0.2
fs(1)K10	CG10631	3.19	0.071	-0.27	0.181568259800641	0.07
fs(1)K10	trem	2.46	0.071	-0.27	0.181568259800641	0.07
fs(1)K10	jumu	2.43	0.071	-0.27	0.181568259800641	0.07
fs(1)K10	Hr39	2.17	0.071	-0.27	0.181568259800641	0.07
fs(1)K10	CG12768	2.16	0.071	-0.27	0.181568259800641	0.07
fs(1)K10	tara	2.09	0.071	-0.27	0.181568259800641	0.07
fs(1)K10	ush	2.02	0.071	-0.27	0.181568259800641	0.07
fs(1)K10	dDpp	1.99	0.071	-0.27	0.181568259800641	0.07
fs(1)K10	CG11247	1.94	0.071	-0.27	0.181568259800641	0.07
fs(1)K10	CG5953	1.89	0.071	-0.27	0.181568259800641	0.07
fs(1)K10	Pif1A	1.83	0.071	-0.27	0.181568259800641	0.07
fs(1)K10	hang	1.82	0.071	-0.27	0.181568259800641	0.07
fs(1)K10	CG3163	1.8	0.071	-0.27	0.181568259800641	0.07
fs(1)K10	Hr96	1.79	0.071	-0.27	0.181568259800641	0.07
fs(1)K10	CG8950	1.78	0.071	-0.27	0.181568259800641	0.07
fs(1)K10	CG6765	1.76	0.071	-0.27	0.181568259800641	0.07
fs(1)K10	CG4424	1.64	0.071	-0.27	0.181568259800641	0.07
fs(1)K10	Psc	1.6	0.071	-0.27	0.181568259800641	0.07
fs(1)K10	CTCF	1.59	0.071	-0.27	0.181568259800641	0.07
fs(1)K10	MRG15	1.57	0.071	-0.27	0.181568259800641	0.07
fs(1)K10	mod	1.56	0.071	-0.27	0.181568259800641	0.07
fs(1)K10	Taf5	1.55	0.071	-0.27	0.181568259800641	0.07
fs(1)K10	Dad	1.54	0.071	-0.27	0.181568259800641	0.07
fs(1)K10	CG12104	1.53	0.071	-0.27	0.181568259800641	0.07
fs(1)K10	Fen1	1.49	0.071	-0.27	0.181568259800641	0.07
fs(1)K10	CG14711	1.47	0.071	-0.27	0.181568259800641	0.07
fs(1)K10	CG11560	1.42	0.071	-0.27	0.181568259800641	0.07
fs(1)K10	Kdm4A	1.4	0.071	-0.27	0.181568259800641	0.07
fs(1)K10	ash2	1.36	0.071	-0.27	0.181568259800641	0.07
fs(1)K10	TH1	1.33	0.071	-0.27	0.181568259800641	0.07
crn	CG17568	7.18	0.127	-0.56	-0.0666666666666667	0.92
crn	l(3)73Ah	4.04	0.127	-0.56	-0.0666666666666667	0.92
crn	CG2790	3.58	0.127	-0.56	-0.0666666666666667	0.92
crn	MED18	3.55	0.127	-0.56	-0.0666666666666667	0.92
crn	gce	3.18	0.127	-0.56	-0.0666666666666667	0.92
crn	CG44247	3.13	0.127	-0.56	-0.0666666666666667	0.92
crn	CG17829	2.86	0.127	-0.56	-0.0666666666666667	0.92
crn	MED20	2.86	0.127	-0.56	-0.0666666666666667	0.92
crn	CG42748	2.6	0.127	-0.56	-0.0666666666666667	0.92
crn	CG45071	2.58	0.127	-0.56	-0.0666666666666667	0.92
crn	CG12104	2.49	0.127	-0.56	-0.0666666666666667	0.92
crn	NfI	2.45	0.127	-0.56	-0.0666666666666667	0.92
crn	CG8388	2.28	0.127	-0.56	-0.0666666666666667	0.92
crn	CG15011	2.25	0.127	-0.56	-0.0666666666666667	0.92
crn	CG32982	2.24	0.127	-0.56	-0.0666666666666667	0.92
crn	CG10669	2.05	0.127	-0.56	-0.0666666666666667	0.92
crn	CG10949	2.05	0.127	-0.56	-0.0666666666666667	0.92
crn	nerfin-1	2.01	0.127	-0.56	-0.0666666666666667	0.92
crn	CG4424	1.88	0.127	-0.56	-0.0666666666666667	0.92
crn	YL-1	1.82	0.127	-0.56	-0.0666666666666667	0.92
crn	CG9426	1.77	0.127	-0.56	-0.0666666666666667	0.92
crn	ktub	1.74	0.127	-0.56	-0.0666666666666667	0.92
crn	CG5033	1.64	0.127	-0.56	-0.0666666666666667	0.92
crn	mTTF	1.57	0.127	-0.56	-0.0666666666666667	0.92
crn	esn	1.57	0.127	-0.56	-0.0666666666666667	0.92
crn	Chrac-14	1.56	0.127	-0.56	-0.0666666666666667	0.92
crn	Pbp95	1.52	0.127	-0.56	-0.0666666666666667	0.92
crn	dalao	1.5	0.127	-0.56	-0.0666666666666667	0.92
crn	phol	1.47	0.127	-0.56	-0.0666666666666667	0.92
crn	phtf	1.47	0.127	-0.56	-0.0666666666666667	0.92
temp	CG10631	6.02	0.086	-0.31	0.382970843102535	0.36
temp	achi	4.4	0.086	-0.31	0.382970843102535	0.36
temp	CG45071	4.14	0.086	-0.31	0.382970843102535	0.36
temp	CG17359	3.86	0.086	-0.31	0.382970843102535	0.36
temp	CHES-1-like	3.85	0.086	-0.31	0.382970843102535	0.36
temp	Mlp84B	3.17	0.086	-0.31	0.382970843102535	0.36
temp	Mtp	3.15	0.086	-0.31	0.382970843102535	0.36
temp	Dad	3.02	0.086	-0.31	0.382970843102535	0.36
temp	e(y)2	2.99	0.086	-0.31	0.382970843102535	0.36
temp	MRG15	2.59	0.086	-0.31	0.382970843102535	0.36
temp	TfIIFbeta	2.44	0.086	-0.31	0.382970843102535	0.36
temp	mute	2.39	0.086	-0.31	0.382970843102535	0.36
temp	su(Hw)	2.36	0.086	-0.31	0.382970843102535	0.36
temp	her	2.35	0.086	-0.31	0.382970843102535	0.36
temp	Kdm2	2.34	0.086	-0.31	0.382970843102535	0.36
temp	phol	2.31	0.086	-0.31	0.382970843102535	0.36
temp	Fen1	2.16	0.086	-0.31	0.382970843102535	0.36
temp	CG9305	2.1	0.086	-0.31	0.382970843102535	0.36
temp	TFAM	1.91	0.086	-0.31	0.382970843102535	0.36
temp	Lmpt	1.84	0.086	-0.31	0.382970843102535	0.36
temp	CG4360	1.82	0.086	-0.31	0.382970843102535	0.36
temp	Cenp-C	1.81	0.086	-0.31	0.382970843102535	0.36
temp	CG6765	1.81	0.086	-0.31	0.382970843102535	0.36
temp	Dh44-R2	1.81	0.086	-0.31	0.382970843102535	0.36
temp	Brf	1.7	0.086	-0.31	0.382970843102535	0.36
temp	Bka	1.69	0.086	-0.31	0.382970843102535	0.36
temp	CG11723	1.64	0.086	-0.31	0.382970843102535	0.36
temp	MED20	1.64	0.086	-0.31	0.382970843102535	0.36
temp	TH1	1.58	0.086	-0.31	0.382970843102535	0.36
temp	bigmax	1.53	0.086	-0.31	0.382970843102535	0.36
CG3071	Kdm4A	6.52	0.14	0.35	0.560611910581388	0.66
CG3071	mrn	4.17	0.14	0.35	0.560611910581388	0.66
CG3071	az2	2.98	0.14	0.35	0.560611910581388	0.66
CG3071	CycH	2.46	0.14	0.35	0.560611910581388	0.66
CG3071	su(Hw)	2.42	0.14	0.35	0.560611910581388	0.66
CG3071	CG6765	2.26	0.14	0.35	0.560611910581388	0.66
CG3071	CG17803	2.01	0.14	0.35	0.560611910581388	0.66
CG3071	MBD-R2	1.94	0.14	0.35	0.560611910581388	0.66
CG3071	Trf	1.91	0.14	0.35	0.560611910581388	0.66
CG3071	CG6907	1.91	0.14	0.35	0.560611910581388	0.66
CG3071	CG15435	1.89	0.14	0.35	0.560611910581388	0.66
CG3071	CG8478	1.81	0.14	0.35	0.560611910581388	0.66
CG3071	ecd	1.8	0.14	0.35	0.560611910581388	0.66
CG3071	Fen1	1.8	0.14	0.35	0.560611910581388	0.66
CG3071	CG9426	1.77	0.14	0.35	0.560611910581388	0.66
CG3071	Cdc5	1.77	0.14	0.35	0.560611910581388	0.66
CG3071	dalao	1.75	0.14	0.35	0.560611910581388	0.66
CG3071	abo	1.73	0.14	0.35	0.560611910581388	0.66
CG3071	hng1	1.68	0.14	0.35	0.560611910581388	0.66
CG3071	Meics	1.68	0.14	0.35	0.560611910581388	0.66
CG3071	hang	1.65	0.14	0.35	0.560611910581388	0.66
CG3071	Rbsn-5	1.64	0.14	0.35	0.560611910581388	0.66
CG3071	ush	1.64	0.14	0.35	0.560611910581388	0.66
CG3071	CG12236	1.61	0.14	0.35	0.560611910581388	0.66
CG3071	Opbp	1.59	0.14	0.35	0.560611910581388	0.66
CG3071	Glut4EF	1.55	0.14	0.35	0.560611910581388	0.66
CG3071	Notch	1.54	0.14	0.35	0.560611910581388	0.66
CG3071	CG6276	1.45	0.14	0.35	0.560611910581388	0.66
CG3071	CG13624	1.42	0.14	0.35	0.560611910581388	0.66
CG3071	Kdm2	1.39	0.14	0.35	0.560611910581388	0.66
CG2918	Gdi	5.97	0.17	0.55	0.333333333333333	0.61
CG2918	CG6765	5.74	0.17	0.55	0.333333333333333	0.61
CG2918	MED4	4.12	0.17	0.55	0.333333333333333	0.61
CG2918	woc	3.87	0.17	0.55	0.333333333333333	0.61
CG2918	CG5033	3.8	0.17	0.55	0.333333333333333	0.61
CG2918	Ravus	3.78	0.17	0.55	0.333333333333333	0.61
CG2918	CG3163	3.57	0.17	0.55	0.333333333333333	0.61
CG2918	Mtp	2.96	0.17	0.55	0.333333333333333	0.61
CG2918	MED11	2.92	0.17	0.55	0.333333333333333	0.61
CG2918	CG11723	2.73	0.17	0.55	0.333333333333333	0.61
CG2918	Elp3	2.72	0.17	0.55	0.333333333333333	0.61
CG2918	mrn	2.7	0.17	0.55	0.333333333333333	0.61
CG2918	MBD-R2	2.51	0.17	0.55	0.333333333333333	0.61
CG2918	Bx	2.44	0.17	0.55	0.333333333333333	0.61
CG2918	esn	2.44	0.17	0.55	0.333333333333333	0.61
CG2918	CG6272	2.42	0.17	0.55	0.333333333333333	0.61
CG2918	CG10147	2.41	0.17	0.55	0.333333333333333	0.61
CG2918	Meics	2.23	0.17	0.55	0.333333333333333	0.61
CG2918	Taf5	2.2	0.17	0.55	0.333333333333333	0.61
CG2918	abo	2.16	0.17	0.55	0.333333333333333	0.61
CG2918	trem	2.04	0.17	0.55	0.333333333333333	0.61
CG2918	GATAd	1.98	0.17	0.55	0.333333333333333	0.61
CG2918	CG6686	1.93	0.17	0.55	0.333333333333333	0.61
CG2918	Ada2b	1.91	0.17	0.55	0.333333333333333	0.61
CG2918	CG10631	1.87	0.17	0.55	0.333333333333333	0.61
CG2918	CG2889	1.84	0.17	0.55	0.333333333333333	0.61
CG2918	ash2	1.82	0.17	0.55	0.333333333333333	0.61
CG2918	Acf1	1.78	0.17	0.55	0.333333333333333	0.61
CG2918	stck	1.72	0.17	0.55	0.333333333333333	0.61
CG2918	row	1.71	0.17	0.55	0.333333333333333	0.61
phl	Su(z)12	4.1	0.044	-0.04	0.258198889747161	0.21
phl	Tfb1	2.95	0.044	-0.04	0.258198889747161	0.21
phl	e(y)2	2.81	0.044	-0.04	0.258198889747161	0.21
phl	Atac2	2.77	0.044	-0.04	0.258198889747161	0.21
phl	MESR4	2.72	0.044	-0.04	0.258198889747161	0.21
phl	nvy	2.45	0.044	-0.04	0.258198889747161	0.21
phl	CG15601	2.05	0.044	-0.04	0.258198889747161	0.21
phl	CG17803	2	0.044	-0.04	0.258198889747161	0.21
phl	CG8159	2	0.044	-0.04	0.258198889747161	0.21
phl	Usf	1.96	0.044	-0.04	0.258198889747161	0.21
phl	CG8388	1.86	0.044	-0.04	0.258198889747161	0.21
phl	CG17568	1.85	0.044	-0.04	0.258198889747161	0.21
phl	CG11695	1.79	0.044	-0.04	0.258198889747161	0.21
phl	CG4707	1.69	0.044	-0.04	0.258198889747161	0.21
phl	Octbeta2R	1.62	0.044	-0.04	0.258198889747161	0.21
phl	CG32700	1.61	0.044	-0.04	0.258198889747161	0.21
phl	CG3313	1.57	0.044	-0.04	0.258198889747161	0.21
phl	Hr78	1.57	0.044	-0.04	0.258198889747161	0.21
phl	CG2199	1.53	0.044	-0.04	0.258198889747161	0.21
phl	e(y)3	1.48	0.044	-0.04	0.258198889747161	0.21
phl	Plzf	1.47	0.044	-0.04	0.258198889747161	0.21
phl	Atu	1.46	0.044	-0.04	0.258198889747161	0.21
phl	mod	1.45	0.044	-0.04	0.258198889747161	0.21
phl	CG2790	1.41	0.044	-0.04	0.258198889747161	0.21
phl	TFAM	1.36	0.044	-0.04	0.258198889747161	0.21
phl	CG7745	1.34	0.044	-0.04	0.258198889747161	0.21
phl	tio	1.33	0.044	-0.04	0.258198889747161	0.21
phl	CG32982	1.32	0.044	-0.04	0.258198889747161	0.21
phl	CG17361	1.26	0.044	-0.04	0.258198889747161	0.21
phl	CG6689	1.26	0.044	-0.04	0.258198889747161	0.21
PsGEF	ktub	8.48	0.133	-0.28	0.227710017021324	0.29
PsGEF	CG15011	5.42	0.133	-0.28	0.227710017021324	0.29
PsGEF	CG6765	5.3	0.133	-0.28	0.227710017021324	0.29
PsGEF	Nf-YA	4.82	0.133	-0.28	0.227710017021324	0.29
PsGEF	Ada2b	4.14	0.133	-0.28	0.227710017021324	0.29
PsGEF	CG31224	3.82	0.133	-0.28	0.227710017021324	0.29
PsGEF	Mat1	3.74	0.133	-0.28	0.227710017021324	0.29
PsGEF	e(y)1	3.51	0.133	-0.28	0.227710017021324	0.29
PsGEF	bs	3.31	0.133	-0.28	0.227710017021324	0.29
PsGEF	CG4360	3.29	0.133	-0.28	0.227710017021324	0.29
PsGEF	e(y)3	3.23	0.133	-0.28	0.227710017021324	0.29
PsGEF	Tbp	2.81	0.133	-0.28	0.227710017021324	0.29
PsGEF	Set2	2.42	0.133	-0.28	0.227710017021324	0.29
PsGEF	wdn	2.33	0.133	-0.28	0.227710017021324	0.29
PsGEF	CG6163	2.23	0.133	-0.28	0.227710017021324	0.29
PsGEF	CR43671	2.16	0.133	-0.28	0.227710017021324	0.29
PsGEF	CG1024	2.05	0.133	-0.28	0.227710017021324	0.29
PsGEF	CG4854	1.96	0.133	-0.28	0.227710017021324	0.29
PsGEF	Rbf	1.92	0.133	-0.28	0.227710017021324	0.29
PsGEF	CG13123	1.9	0.133	-0.28	0.227710017021324	0.29
PsGEF	CG14712	1.88	0.133	-0.28	0.227710017021324	0.29
PsGEF	CG3815	1.87	0.133	-0.28	0.227710017021324	0.29
PsGEF	CG33695	1.83	0.133	-0.28	0.227710017021324	0.29
PsGEF	Dh44-R2	1.8	0.133	-0.28	0.227710017021324	0.29
PsGEF	CG11247	1.76	0.133	-0.28	0.227710017021324	0.29
PsGEF	Asciz	1.75	0.133	-0.28	0.227710017021324	0.29
PsGEF	Dref	1.75	0.133	-0.28	0.227710017021324	0.29
PsGEF	CG6683	1.69	0.133	-0.28	0.227710017021324	0.29
PsGEF	Mtp	1.62	0.133	-0.28	0.227710017021324	0.29
PsGEF	dalao	1.62	0.133	-0.28	0.227710017021324	0.29
tko	mod	7.34	0.054	-0.12	0.683130051063973	0.32
tko	Fen1	7.24	0.054	-0.12	0.683130051063973	0.32
tko	grau	4.84	0.054	-0.12	0.683130051063973	0.32
tko	ADD1	4.42	0.054	-0.12	0.683130051063973	0.32
tko	CG2116	4.17	0.054	-0.12	0.683130051063973	0.32
tko	CG2202	3.28	0.054	-0.12	0.683130051063973	0.32
tko	TfIIEalpha	2.71	0.054	-0.12	0.683130051063973	0.32
tko	Hth	2.61	0.054	-0.12	0.683130051063973	0.32
tko	trem	2.26	0.054	-0.12	0.683130051063973	0.32
tko	brk	2.23	0.054	-0.12	0.683130051063973	0.32
tko	Taf2	2.18	0.054	-0.12	0.683130051063973	0.32
tko	mrn	2.08	0.054	-0.12	0.683130051063973	0.32
tko	MED22	2.08	0.054	-0.12	0.683130051063973	0.32
tko	egg	1.93	0.054	-0.12	0.683130051063973	0.32
tko	Nufip	1.91	0.054	-0.12	0.683130051063973	0.32
tko	ecd	1.87	0.054	-0.12	0.683130051063973	0.32
tko	CG12768	1.77	0.054	-0.12	0.683130051063973	0.32
tko	l(3)73Ah	1.74	0.054	-0.12	0.683130051063973	0.32
tko	CG17568	1.72	0.054	-0.12	0.683130051063973	0.32
tko	CG17359	1.69	0.054	-0.12	0.683130051063973	0.32
tko	Met	1.68	0.054	-0.12	0.683130051063973	0.32
tko	CG3919	1.68	0.054	-0.12	0.683130051063973	0.32
tko	CG44002	1.68	0.054	-0.12	0.683130051063973	0.32
tko	Meics	1.67	0.054	-0.12	0.683130051063973	0.32
tko	CG7386	1.63	0.054	-0.12	0.683130051063973	0.32
tko	CG11696	1.62	0.054	-0.12	0.683130051063973	0.32
tko	MED25	1.59	0.054	-0.12	0.683130051063973	0.32
tko	CG34422	1.57	0.054	-0.12	0.683130051063973	0.32
tko	CG2199	1.55	0.054	-0.12	0.683130051063973	0.32
tko	CG17612	1.52	0.054	-0.12	0.683130051063973	0.32
trol	ush	11.61	0.571	-0.17	0.0924500327042048	0.34
trol	whole_OPC	11.38	0.571	-0.17	0.0924500327042048	0.34
trol	Side	5.49	0.571	-0.17	0.0924500327042048	0.34
trol	CG11560	5.19	0.571	-0.17	0.0924500327042048	0.34
trol	CG13775	2.57	0.571	-0.17	0.0924500327042048	0.34
trol	CG8950	2.21	0.571	-0.17	0.0924500327042048	0.34
trol	CG11456	1.85	0.571	-0.17	0.0924500327042048	0.34
trol	bon	1.82	0.571	-0.17	0.0924500327042048	0.34
trol	Meics	1.79	0.571	-0.17	0.0924500327042048	0.34
trol	CG12768	1.71	0.571	-0.17	0.0924500327042048	0.34
trol	CG34376	1.71	0.571	-0.17	0.0924500327042048	0.34
trol	CG3313	1.65	0.571	-0.17	0.0924500327042048	0.34
trol	CG14441	1.63	0.571	-0.17	0.0924500327042048	0.34
trol	Bx	1.62	0.571	-0.17	0.0924500327042048	0.34
trol	mld	1.57	0.571	-0.17	0.0924500327042048	0.34
trol	CG14200	1.39	0.571	-0.17	0.0924500327042048	0.34
trol	Dad	1.38	0.571	-0.17	0.0924500327042048	0.34
trol	Dref	1.36	0.571	-0.17	0.0924500327042048	0.34
trol	CG3815	1.36	0.571	-0.17	0.0924500327042048	0.34
trol	CG4424	1.34	0.571	-0.17	0.0924500327042048	0.34
trol	CG4404	1.34	0.571	-0.17	0.0924500327042048	0.34
trol	ERR	1.32	0.571	-0.17	0.0924500327042048	0.34
trol	polybromo	1.31	0.571	-0.17	0.0924500327042048	0.34
trol	CG11696	1.29	0.571	-0.17	0.0924500327042048	0.34
trol	CG9776	1.29	0.571	-0.17	0.0924500327042048	0.34
trol	Taf1	1.25	0.571	-0.17	0.0924500327042048	0.34
trol	CHES-1-like	1.24	0.571	-0.17	0.0924500327042048	0.34
trol	gce	1.24	0.571	-0.17	0.0924500327042048	0.34
trol	Fen1	1.24	0.571	-0.17	0.0924500327042048	0.34
trol	vDpp.vOptix	1.22	0.571	-0.17	0.0924500327042048	0.34
Pdfr	CG10565	6.47	0.313	0.38	0.53748384988657	0.93
Pdfr	CG44002	5.4	0.313	0.38	0.53748384988657	0.93
Pdfr	hng3	4.13	0.313	0.38	0.53748384988657	0.93
Pdfr	CrebA	3.87	0.313	0.38	0.53748384988657	0.93
Pdfr	Hth_Opa	3.43	0.313	0.38	0.53748384988657	0.93
Pdfr	MTA1-like	2.82	0.313	0.38	0.53748384988657	0.93
Pdfr	ktub	2.35	0.313	0.38	0.53748384988657	0.93
Pdfr	CG31388	2.2	0.313	0.38	0.53748384988657	0.93
Pdfr	tara	2.05	0.313	0.38	0.53748384988657	0.93
Pdfr	Dh44-R2	1.99	0.313	0.38	0.53748384988657	0.93
Pdfr	CG30403	1.96	0.313	0.38	0.53748384988657	0.93
Pdfr	CG1647	1.96	0.313	0.38	0.53748384988657	0.93
Pdfr	phol	1.94	0.313	0.38	0.53748384988657	0.93
Pdfr	CG32700	1.86	0.313	0.38	0.53748384988657	0.93
Pdfr	Mlp84B	1.85	0.313	0.38	0.53748384988657	0.93
Pdfr	CG10949	1.8	0.313	0.38	0.53748384988657	0.93
Pdfr	CG9799	1.8	0.313	0.38	0.53748384988657	0.93
Pdfr	CG42748	1.8	0.313	0.38	0.53748384988657	0.93
Pdfr	Set2	1.73	0.313	0.38	0.53748384988657	0.93
Pdfr	Ravus	1.7	0.313	0.38	0.53748384988657	0.93
Pdfr	TfIIEalpha	1.68	0.313	0.38	0.53748384988657	0.93
Pdfr	CG7928	1.63	0.313	0.38	0.53748384988657	0.93
Pdfr	CG11696	1.62	0.313	0.38	0.53748384988657	0.93
Pdfr	CG12768	1.58	0.313	0.38	0.53748384988657	0.93
Pdfr	CG12075	1.53	0.313	0.38	0.53748384988657	0.93
Pdfr	e(y)2	1.52	0.313	0.38	0.53748384988657	0.93
Pdfr	Pbp95	1.48	0.313	0.38	0.53748384988657	0.93
Pdfr	CG17829	1.46	0.313	0.38	0.53748384988657	0.93
Pdfr	Hakai	1.42	0.313	0.38	0.53748384988657	0.93
Pdfr	Tbp	1.41	0.313	0.38	0.53748384988657	0.93
CG13760	su(Hw)	3.33	0.135	0.12	0.683130051063973	0.65
CG13760	CG14117	2.82	0.135	0.12	0.683130051063973	0.65
CG13760	CG13123	2.64	0.135	0.12	0.683130051063973	0.65
CG13760	jing	2.57	0.135	0.12	0.683130051063973	0.65
CG13760	Dad	2.54	0.135	0.12	0.683130051063973	0.65
CG13760	Ravus	2.45	0.135	0.12	0.683130051063973	0.65
CG13760	CG11723	2.29	0.135	0.12	0.683130051063973	0.65
CG13760	e(y)3	2.25	0.135	0.12	0.683130051063973	0.65
CG13760	Bug22	2.19	0.135	0.12	0.683130051063973	0.65
CG13760	Dip2	2	0.135	0.12	0.683130051063973	0.65
CG13760	CG6907	1.97	0.135	0.12	0.683130051063973	0.65
CG13760	CG8950	1.94	0.135	0.12	0.683130051063973	0.65
CG13760	caz	1.81	0.135	0.12	0.683130051063973	0.65
CG13760	Taf5	1.8	0.135	0.12	0.683130051063973	0.65
CG13760	Rbsn-5	1.79	0.135	0.12	0.683130051063973	0.65
CG13760	TFAM	1.78	0.135	0.12	0.683130051063973	0.65
CG13760	Su(H)	1.71	0.135	0.12	0.683130051063973	0.65
CG13760	CHES-1-like	1.71	0.135	0.12	0.683130051063973	0.65
CG13760	Tfb1	1.67	0.135	0.12	0.683130051063973	0.65
CG13760	CG9799	1.65	0.135	0.12	0.683130051063973	0.65
CG13760	Su(var)3-7	1.65	0.135	0.12	0.683130051063973	0.65
CG13760	CG6769	1.64	0.135	0.12	0.683130051063973	0.65
CG13760	az2	1.59	0.135	0.12	0.683130051063973	0.65
CG13760	CG4707	1.55	0.135	0.12	0.683130051063973	0.65
CG13760	CG8314	1.52	0.135	0.12	0.683130051063973	0.65
CG13760	CG12075	1.51	0.135	0.12	0.683130051063973	0.65
CG13760	CG7101	1.43	0.135	0.12	0.683130051063973	0.65
CG13760	CG44002	1.36	0.135	0.12	0.683130051063973	0.65
CG13760	CG10147	1.32	0.135	0.12	0.683130051063973	0.65
CG13760	Pfk	1.32	0.135	0.12	0.683130051063973	0.65
Zw10	CG15601	4.98	0.099	-0.06	0.683130051063973	0.77
Zw10	CG7745	4.55	0.099	-0.06	0.683130051063973	0.77
Zw10	CG11414	3.01	0.099	-0.06	0.683130051063973	0.77
Zw10	schlank	2.92	0.099	-0.06	0.683130051063973	0.77
Zw10	GATAd	2.61	0.099	-0.06	0.683130051063973	0.77
Zw10	MRG15	2.53	0.099	-0.06	0.683130051063973	0.77
Zw10	CG4820	2.48	0.099	-0.06	0.683130051063973	0.77
Zw10	jing	2.46	0.099	-0.06	0.683130051063973	0.77
Zw10	CkIIalpha-i1	2.45	0.099	-0.06	0.683130051063973	0.77
Zw10	msl-3	2.34	0.099	-0.06	0.683130051063973	0.77
Zw10	CG10565	2.29	0.099	-0.06	0.683130051063973	0.77
Zw10	Su(var)3-7	2.27	0.099	-0.06	0.683130051063973	0.77
Zw10	Cdc5	2.25	0.099	-0.06	0.683130051063973	0.77
Zw10	CG6769	2.25	0.099	-0.06	0.683130051063973	0.77
Zw10	e(y)1	2.19	0.099	-0.06	0.683130051063973	0.77
Zw10	e(y)2	2.09	0.099	-0.06	0.683130051063973	0.77
Zw10	Met	2.07	0.099	-0.06	0.683130051063973	0.77
Zw10	Dh44-R2	1.99	0.099	-0.06	0.683130051063973	0.77
Zw10	Taf5	1.88	0.099	-0.06	0.683130051063973	0.77
Zw10	CrebA	1.82	0.099	-0.06	0.683130051063973	0.77
Zw10	CG6272	1.73	0.099	-0.06	0.683130051063973	0.77
Zw10	Plzf	1.73	0.099	-0.06	0.683130051063973	0.77
Zw10	ADD1	1.71	0.099	-0.06	0.683130051063973	0.77
Zw10	CG8478	1.71	0.099	-0.06	0.683130051063973	0.77
Zw10	spt4	1.71	0.099	-0.06	0.683130051063973	0.77
Zw10	CG14117	1.69	0.099	-0.06	0.683130051063973	0.77
Zw10	Mitf	1.65	0.099	-0.06	0.683130051063973	0.77
Zw10	MED25	1.64	0.099	-0.06	0.683130051063973	0.77
Zw10	nerfin-1	1.59	0.099	-0.06	0.683130051063973	0.77
Zw10	CG32700	1.57	0.099	-0.06	0.683130051063973	0.77
Tsp3A	CG17803	5.11	0.131	-0.15	-0.0666666666666667	0.98
Tsp3A	ZnT49B	4.22	0.131	-0.15	-0.0666666666666667	0.98
Tsp3A	Glut4EF	3.52	0.131	-0.15	-0.0666666666666667	0.98
Tsp3A	MED4	3.37	0.131	-0.15	-0.0666666666666667	0.98
Tsp3A	CG7518	3.36	0.131	-0.15	-0.0666666666666667	0.98
Tsp3A	CG7818	3.3	0.131	-0.15	-0.0666666666666667	0.98
Tsp3A	CG9948	3.18	0.131	-0.15	-0.0666666666666667	0.98
Tsp3A	CG8159	3.03	0.131	-0.15	-0.0666666666666667	0.98
Tsp3A	CG7368	2.99	0.131	-0.15	-0.0666666666666667	0.98
Tsp3A	jigr1	2.96	0.131	-0.15	-0.0666666666666667	0.98
Tsp3A	Lmpt	2.87	0.131	-0.15	-0.0666666666666667	0.98
Tsp3A	CG13123	2.54	0.131	-0.15	-0.0666666666666667	0.98
Tsp3A	hang	2.46	0.131	-0.15	-0.0666666666666667	0.98
Tsp3A	CG18265	2.4	0.131	-0.15	-0.0666666666666667	0.98
Tsp3A	Bka	2.2	0.131	-0.15	-0.0666666666666667	0.98
Tsp3A	Dip1	2.11	0.131	-0.15	-0.0666666666666667	0.98
Tsp3A	Su(var)2-HP2	2.08	0.131	-0.15	-0.0666666666666667	0.98
Tsp3A	hng1	2.07	0.131	-0.15	-0.0666666666666667	0.98
Tsp3A	CG9305	2.06	0.131	-0.15	-0.0666666666666667	0.98
Tsp3A	CG7928	2.06	0.131	-0.15	-0.0666666666666667	0.98
Tsp3A	Mef2	2.02	0.131	-0.15	-0.0666666666666667	0.98
Tsp3A	CR43670	1.95	0.131	-0.15	-0.0666666666666667	0.98
Tsp3A	jumu	1.92	0.131	-0.15	-0.0666666666666667	0.98
Tsp3A	TH1	1.84	0.131	-0.15	-0.0666666666666667	0.98
Tsp3A	CG14965	1.84	0.131	-0.15	-0.0666666666666667	0.98
Tsp3A	CG6276	1.82	0.131	-0.15	-0.0666666666666667	0.98
Tsp3A	CG17361	1.77	0.131	-0.15	-0.0666666666666667	0.98
Tsp3A	CrebA	1.74	0.131	-0.15	-0.0666666666666667	0.98
Tsp3A	CG30020	1.74	0.131	-0.15	-0.0666666666666667	0.98
Tsp3A	CG10147	1.73	0.131	-0.15	-0.0666666666666667	0.98
PI4KIIIalpha	Bx	6.87	0.146	0.1	0.447213595499958	0.54
PI4KIIIalpha	jigr1	5.2	0.146	0.1	0.447213595499958	0.54
PI4KIIIalpha	CG6272	4.03	0.146	0.1	0.447213595499958	0.54
PI4KIIIalpha	CG2116	3.96	0.146	0.1	0.447213595499958	0.54
PI4KIIIalpha	Dref	3.7	0.146	0.1	0.447213595499958	0.54
PI4KIIIalpha	Bug22	3.45	0.146	0.1	0.447213595499958	0.54
PI4KIIIalpha	Kdm2	2.73	0.146	0.1	0.447213595499958	0.54
PI4KIIIalpha	hng2	2.69	0.146	0.1	0.447213595499958	0.54
PI4KIIIalpha	Su(var)3-7	2.57	0.146	0.1	0.447213595499958	0.54
PI4KIIIalpha	CG32700	2.37	0.146	0.1	0.447213595499958	0.54
PI4KIIIalpha	CG11902	2.35	0.146	0.1	0.447213595499958	0.54
PI4KIIIalpha	CG14438	2.34	0.146	0.1	0.447213595499958	0.54
PI4KIIIalpha	CG7518	2.05	0.146	0.1	0.447213595499958	0.54
PI4KIIIalpha	polybromo	1.97	0.146	0.1	0.447213595499958	0.54
PI4KIIIalpha	CG2202	1.94	0.146	0.1	0.447213595499958	0.54
PI4KIIIalpha	CG3838	1.94	0.146	0.1	0.447213595499958	0.54
PI4KIIIalpha	CG12219	1.89	0.146	0.1	0.447213595499958	0.54
PI4KIIIalpha	mod	1.89	0.146	0.1	0.447213595499958	0.54
PI4KIIIalpha	mrn	1.83	0.146	0.1	0.447213595499958	0.54
PI4KIIIalpha	CG15011	1.81	0.146	0.1	0.447213595499958	0.54
PI4KIIIalpha	CG6813	1.8	0.146	0.1	0.447213595499958	0.54
PI4KIIIalpha	CG7839	1.73	0.146	0.1	0.447213595499958	0.54
PI4KIIIalpha	bon	1.63	0.146	0.1	0.447213595499958	0.54
PI4KIIIalpha	Taf10	1.57	0.146	0.1	0.447213595499958	0.54
PI4KIIIalpha	CG10209	1.56	0.146	0.1	0.447213595499958	0.54
PI4KIIIalpha	CG17186	1.54	0.146	0.1	0.447213595499958	0.54
PI4KIIIalpha	l(3)73Ah	1.52	0.146	0.1	0.447213595499958	0.54
PI4KIIIalpha	CG7101	1.51	0.146	0.1	0.447213595499958	0.54
PI4KIIIalpha	achi	1.51	0.146	0.1	0.447213595499958	0.54
PI4KIIIalpha	Met	1.48	0.146	0.1	0.447213595499958	0.54
per	grau	8.71	0.093	0.11	0.29277002188456	0.35
per	CG6813	4.59	0.093	0.11	0.29277002188456	0.35
per	Nufip	3.07	0.093	0.11	0.29277002188456	0.35
per	Plzf	3.01	0.093	0.11	0.29277002188456	0.35
per	CG6272	2.79	0.093	0.11	0.29277002188456	0.35
per	Trf	2.7	0.093	0.11	0.29277002188456	0.35
per	Pbp95	2.5	0.093	0.11	0.29277002188456	0.35
per	Taf2	2.24	0.093	0.11	0.29277002188456	0.35
per	Hakai	2.14	0.093	0.11	0.29277002188456	0.35
per	CG5196	2.13	0.093	0.11	0.29277002188456	0.35
per	CG11695	2.09	0.093	0.11	0.29277002188456	0.35
per	CG6276	1.86	0.093	0.11	0.29277002188456	0.35
per	ERR	1.84	0.093	0.11	0.29277002188456	0.35
per	Ravus	1.81	0.093	0.11	0.29277002188456	0.35
per	CG17803	1.79	0.093	0.11	0.29277002188456	0.35
per	MED15	1.75	0.093	0.11	0.29277002188456	0.35
per	Erm_Ey	1.74	0.093	0.11	0.29277002188456	0.35
per	Fen1	1.73	0.093	0.11	0.29277002188456	0.35
per	CG9948	1.72	0.093	0.11	0.29277002188456	0.35
per	Xpd	1.65	0.093	0.11	0.29277002188456	0.35
per	mod	1.65	0.093	0.11	0.29277002188456	0.35
per	CG15435	1.63	0.093	0.11	0.29277002188456	0.35
per	Slp_D	1.62	0.093	0.11	0.29277002188456	0.35
per	CG14441	1.59	0.093	0.11	0.29277002188456	0.35
per	CG31365	1.58	0.093	0.11	0.29277002188456	0.35
per	CG10431	1.58	0.093	0.11	0.29277002188456	0.35
per	CG10565	1.51	0.093	0.11	0.29277002188456	0.35
per	CG6163	1.51	0.093	0.11	0.29277002188456	0.35
per	ush	1.5	0.093	0.11	0.29277002188456	0.35
per	nvy	1.49	0.093	0.11	0.29277002188456	0.35
CG2658	Pcl	7.74	0.093	0.49	0.683130051063973	0.75
CG2658	CG14712	4.69	0.093	0.49	0.683130051063973	0.75
CG2658	CG7818	2.58	0.093	0.49	0.683130051063973	0.75
CG2658	bs	2.35	0.093	0.49	0.683130051063973	0.75
CG2658	CG6765	2.34	0.093	0.49	0.683130051063973	0.75
CG2658	Lmpt	2.29	0.093	0.49	0.683130051063973	0.75
CG2658	CG11414	2.26	0.093	0.49	0.683130051063973	0.75
CG2658	CG9215	2.18	0.093	0.49	0.683130051063973	0.75
CG2658	msl-3	2.17	0.093	0.49	0.683130051063973	0.75
CG2658	CR43670	2.16	0.093	0.49	0.683130051063973	0.75
CG2658	CG2199	2.1	0.093	0.49	0.683130051063973	0.75
CG2658	Mef2	2.09	0.093	0.49	0.683130051063973	0.75
CG2658	tef	2.08	0.093	0.49	0.683130051063973	0.75
CG2658	CG14117	2.03	0.093	0.49	0.683130051063973	0.75
CG2658	sima	1.96	0.093	0.49	0.683130051063973	0.75
CG2658	Sry-delta	1.84	0.093	0.49	0.683130051063973	0.75
CG2658	Bug22	1.82	0.093	0.49	0.683130051063973	0.75
CG2658	Cdc5	1.77	0.093	0.49	0.683130051063973	0.75
CG2658	CG13775	1.76	0.093	0.49	0.683130051063973	0.75
CG2658	Su(var)2-HP2	1.71	0.093	0.49	0.683130051063973	0.75
CG2658	wdn	1.71	0.093	0.49	0.683130051063973	0.75
CG2658	CG3838	1.7	0.093	0.49	0.683130051063973	0.75
CG2658	achi	1.69	0.093	0.49	0.683130051063973	0.75
CG2658	Gdi	1.69	0.093	0.49	0.683130051063973	0.75
CG2658	Hakai	1.68	0.093	0.49	0.683130051063973	0.75
CG2658	pita	1.66	0.093	0.49	0.683130051063973	0.75
CG2658	Asciz	1.65	0.093	0.49	0.683130051063973	0.75
CG2658	CG6813	1.64	0.093	0.49	0.683130051063973	0.75
CG2658	her	1.63	0.093	0.49	0.683130051063973	0.75
CG2658	CG4360	1.54	0.093	0.49	0.683130051063973	0.75
Csat	CG4854	5.63	0.118	-0.51	-0.0666666666666667	0.53
Csat	Set2	4.67	0.118	-0.51	-0.0666666666666667	0.53
Csat	Tfb1	3.75	0.118	-0.51	-0.0666666666666667	0.53
Csat	E(var)3-9	3.67	0.118	-0.51	-0.0666666666666667	0.53
Csat	bs	3.58	0.118	-0.51	-0.0666666666666667	0.53
Csat	Fen1	3.41	0.118	-0.51	-0.0666666666666667	0.53
Csat	CG1647	3.39	0.118	-0.51	-0.0666666666666667	0.53
Csat	ecd	3.39	0.118	-0.51	-0.0666666666666667	0.53
Csat	Pif1A	3.2	0.118	-0.51	-0.0666666666666667	0.53
Csat	stwl	2.65	0.118	-0.51	-0.0666666666666667	0.53
Csat	CG10565	2.57	0.118	-0.51	-0.0666666666666667	0.53
Csat	grau	2.46	0.118	-0.51	-0.0666666666666667	0.53
Csat	row	2.22	0.118	-0.51	-0.0666666666666667	0.53
Csat	CG7745	2.16	0.118	-0.51	-0.0666666666666667	0.53
Csat	Su(z)12	2.15	0.118	-0.51	-0.0666666666666667	0.53
Csat	CG10979	2.13	0.118	-0.51	-0.0666666666666667	0.53
Csat	CG15435	2.01	0.118	-0.51	-0.0666666666666667	0.53
Csat	Tusp	1.85	0.118	-0.51	-0.0666666666666667	0.53
Csat	Brd8	1.78	0.118	-0.51	-0.0666666666666667	0.53
Csat	CG13775	1.76	0.118	-0.51	-0.0666666666666667	0.53
Csat	GATAd	1.76	0.118	-0.51	-0.0666666666666667	0.53
Csat	ttk	1.68	0.118	-0.51	-0.0666666666666667	0.53
Csat	CG6769	1.66	0.118	-0.51	-0.0666666666666667	0.53
Csat	jing	1.63	0.118	-0.51	-0.0666666666666667	0.53
Csat	CG32982	1.63	0.118	-0.51	-0.0666666666666667	0.53
Csat	CG17802	1.63	0.118	-0.51	-0.0666666666666667	0.53
Csat	Kdm4A	1.63	0.118	-0.51	-0.0666666666666667	0.53
Csat	bon	1.61	0.118	-0.51	-0.0666666666666667	0.53
Csat	Su(z)2	1.59	0.118	-0.51	-0.0666666666666667	0.53
Csat	Octbeta2R	1.57	0.118	-0.51	-0.0666666666666667	0.53
eIF2B-beta	Side	5.76	0.094	0.29	0.382970843102535	0.42
eIF2B-beta	dalao	4.34	0.094	0.29	0.382970843102535	0.42
eIF2B-beta	CG10631	4.18	0.094	0.29	0.382970843102535	0.42
eIF2B-beta	Dip2	3.16	0.094	0.29	0.382970843102535	0.42
eIF2B-beta	CG3163	3.1	0.094	0.29	0.382970843102535	0.42
eIF2B-beta	Acf1	3.07	0.094	0.29	0.382970843102535	0.42
eIF2B-beta	CG7818	2.93	0.094	0.29	0.382970843102535	0.42
eIF2B-beta	CG4553	2.75	0.094	0.29	0.382970843102535	0.42
eIF2B-beta	Hr39	2.72	0.094	0.29	0.382970843102535	0.42
eIF2B-beta	CG44247	2.68	0.094	0.29	0.382970843102535	0.42
eIF2B-beta	jing	2.63	0.094	0.29	0.382970843102535	0.42
eIF2B-beta	CG15011	2.54	0.094	0.29	0.382970843102535	0.42
eIF2B-beta	CG17361	2.38	0.094	0.29	0.382970843102535	0.42
eIF2B-beta	Mes4	2.38	0.094	0.29	0.382970843102535	0.42
eIF2B-beta	CG14712	2.3	0.094	0.29	0.382970843102535	0.42
eIF2B-beta	mip120	2.28	0.094	0.29	0.382970843102535	0.42
eIF2B-beta	CG6683	2.28	0.094	0.29	0.382970843102535	0.42
eIF2B-beta	bs	2.15	0.094	0.29	0.382970843102535	0.42
eIF2B-beta	CG17568	2.13	0.094	0.29	0.382970843102535	0.42
eIF2B-beta	CG42748	2.12	0.094	0.29	0.382970843102535	0.42
eIF2B-beta	CG18476	2.07	0.094	0.29	0.382970843102535	0.42
eIF2B-beta	CG12236	2.07	0.094	0.29	0.382970843102535	0.42
eIF2B-beta	CG4820	2.05	0.094	0.29	0.382970843102535	0.42
eIF2B-beta	CG43343	2.04	0.094	0.29	0.382970843102535	0.42
eIF2B-beta	CG2790	1.95	0.094	0.29	0.382970843102535	0.42
eIF2B-beta	CG14667	1.92	0.094	0.29	0.382970843102535	0.42
eIF2B-beta	bigmax	1.91	0.094	0.29	0.382970843102535	0.42
eIF2B-beta	CG34376	1.86	0.094	0.29	0.382970843102535	0.42
eIF2B-beta	CkIIalpha-i1	1.83	0.094	0.29	0.382970843102535	0.42
eIF2B-beta	Dh44-R2	1.82	0.094	0.29	0.382970843102535	0.42
CG2685	Brd8	6.45	0.125	-0.21	0.181568259800641	0.51
CG2685	CG10979	6.4	0.125	-0.21	0.181568259800641	0.51
CG2685	YL-1	5.35	0.125	-0.21	0.181568259800641	0.51
CG2685	shn	4.48	0.125	-0.21	0.181568259800641	0.51
CG2685	Bug22	4.39	0.125	-0.21	0.181568259800641	0.51
CG2685	MRG15	3.55	0.125	-0.21	0.181568259800641	0.51
CG2685	Hr96	3.44	0.125	-0.21	0.181568259800641	0.51
CG2685	CG2116	3.38	0.125	-0.21	0.181568259800641	0.51
CG2685	Notch	2.85	0.125	-0.21	0.181568259800641	0.51
CG2685	CG9215	2.6	0.125	-0.21	0.181568259800641	0.51
CG2685	Su(z)12	2.53	0.125	-0.21	0.181568259800641	0.51
CG2685	MBD-R2	2.45	0.125	-0.21	0.181568259800641	0.51
CG2685	Pbp95	2.39	0.125	-0.21	0.181568259800641	0.51
CG2685	CG9948	2.23	0.125	-0.21	0.181568259800641	0.51
CG2685	CG2199	2.02	0.125	-0.21	0.181568259800641	0.51
CG2685	CG34422	1.98	0.125	-0.21	0.181568259800641	0.51
CG2685	CG10147	1.96	0.125	-0.21	0.181568259800641	0.51
CG2685	CG7928	1.94	0.125	-0.21	0.181568259800641	0.51
CG2685	Elp3	1.92	0.125	-0.21	0.181568259800641	0.51
CG2685	CG14200	1.87	0.125	-0.21	0.181568259800641	0.51
CG2685	Pc	1.86	0.125	-0.21	0.181568259800641	0.51
CG2685	gce	1.79	0.125	-0.21	0.181568259800641	0.51
CG2685	Tusp	1.77	0.125	-0.21	0.181568259800641	0.51
CG2685	CG32700	1.74	0.125	-0.21	0.181568259800641	0.51
CG2685	CG3163	1.67	0.125	-0.21	0.181568259800641	0.51
CG2685	CG6163	1.62	0.125	-0.21	0.181568259800641	0.51
CG2685	CG8159	1.61	0.125	-0.21	0.181568259800641	0.51
CG2685	stc	1.59	0.125	-0.21	0.181568259800641	0.51
CG2685	CTCF	1.59	0.125	-0.21	0.181568259800641	0.51
CG2685	Atf-2	1.59	0.125	-0.21	0.181568259800641	0.51
CG2701	NfI	7.92	0.169	-0.53	-0.0975900072948533	0.92
CG2701	CG31365	4.77	0.169	-0.53	-0.0975900072948533	0.92
CG2701	Cdc5	3.67	0.169	-0.53	-0.0975900072948533	0.92
CG2701	CG17359	3.2	0.169	-0.53	-0.0975900072948533	0.92
CG2701	CG8145	3.17	0.169	-0.53	-0.0975900072948533	0.92
CG2701	CG12104	2.76	0.169	-0.53	-0.0975900072948533	0.92
CG2701	Nf-YA	2.61	0.169	-0.53	-0.0975900072948533	0.92
CG2701	CG3281	2.59	0.169	-0.53	-0.0975900072948533	0.92
CG2701	mod	2.27	0.169	-0.53	-0.0975900072948533	0.92
CG2701	CrebA	2.21	0.169	-0.53	-0.0975900072948533	0.92
CG2701	Gdi	2.14	0.169	-0.53	-0.0975900072948533	0.92
CG2701	CG11247	2.12	0.169	-0.53	-0.0975900072948533	0.92
CG2701	CG14712	2.07	0.169	-0.53	-0.0975900072948533	0.92
CG2701	CG8159	2.05	0.169	-0.53	-0.0975900072948533	0.92
CG2701	Hakai	2.04	0.169	-0.53	-0.0975900072948533	0.92
CG2701	Hr78	2.03	0.169	-0.53	-0.0975900072948533	0.92
CG2701	CG12267	2.02	0.169	-0.53	-0.0975900072948533	0.92
CG2701	CG33695	2	0.169	-0.53	-0.0975900072948533	0.92
CG2701	Nufip	1.92	0.169	-0.53	-0.0975900072948533	0.92
CG2701	CG8388	1.9	0.169	-0.53	-0.0975900072948533	0.92
CG2701	CG9776	1.88	0.169	-0.53	-0.0975900072948533	0.92
CG2701	RpIII128	1.87	0.169	-0.53	-0.0975900072948533	0.92
CG2701	CG17802	1.77	0.169	-0.53	-0.0975900072948533	0.92
CG2701	Br140	1.76	0.169	-0.53	-0.0975900072948533	0.92
CG2701	bon	1.75	0.169	-0.53	-0.0975900072948533	0.92
CG2701	TFAM	1.74	0.169	-0.53	-0.0975900072948533	0.92
CG2701	CG14667	1.69	0.169	-0.53	-0.0975900072948533	0.92
CG2701	CG17361	1.67	0.169	-0.53	-0.0975900072948533	0.92
CG2701	dbr	1.65	0.169	-0.53	-0.0975900072948533	0.92
CG2701	brk	1.63	0.169	-0.53	-0.0975900072948533	0.92
rst	ush	15.51	0.678	0.21	0.58974358974359	0.54
rst	CG8216	11.75	0.678	0.21	0.58974358974359	0.54
rst	whole_OPC	6.66	0.678	0.21	0.58974358974359	0.54
rst	CTPsyn	6.19	0.678	0.21	0.58974358974359	0.54
rst	CG11317	3.98	0.678	0.21	0.58974358974359	0.54
rst	Mef2	3.76	0.678	0.21	0.58974358974359	0.54
rst	az2	3.69	0.678	0.21	0.58974358974359	0.54
rst	Su(z)2	3.67	0.678	0.21	0.58974358974359	0.54
rst	MED22	2.78	0.678	0.21	0.58974358974359	0.54
rst	spt4	2.68	0.678	0.21	0.58974358974359	0.54
rst	CG12267	2.61	0.678	0.21	0.58974358974359	0.54
rst	Hmg-2	2.6	0.678	0.21	0.58974358974359	0.54
rst	Gdi	2.52	0.678	0.21	0.58974358974359	0.54
rst	row	2.47	0.678	0.21	0.58974358974359	0.54
rst	CG44247	2.43	0.678	0.21	0.58974358974359	0.54
rst	Taf5	2.14	0.678	0.21	0.58974358974359	0.54
rst	CG8145	2.12	0.678	0.21	0.58974358974359	0.54
rst	MTA1-like	2.12	0.678	0.21	0.58974358974359	0.54
rst	CG10274	2.09	0.678	0.21	0.58974358974359	0.54
rst	Rbsn-5	2.02	0.678	0.21	0.58974358974359	0.54
rst	CG6813	2	0.678	0.21	0.58974358974359	0.54
rst	CG4820	2	0.678	0.21	0.58974358974359	0.54
rst	Glut4EF	1.99	0.678	0.21	0.58974358974359	0.54
rst	CG10979	1.98	0.678	0.21	0.58974358974359	0.54
rst	CG5033	1.9	0.678	0.21	0.58974358974359	0.54
rst	CG30403	1.87	0.678	0.21	0.58974358974359	0.54
rst	Su(var)2-HP2	1.86	0.678	0.21	0.58974358974359	0.54
rst	Mitf	1.81	0.678	0.21	0.58974358974359	0.54
rst	Sry-delta	1.81	0.678	0.21	0.58974358974359	0.54
rst	Dad	1.77	0.678	0.21	0.58974358974359	0.54
CG18508	CG8216	10.63	0.156	0.47	0.333333333333333	0.57
CG18508	Bug22	4.81	0.156	0.47	0.333333333333333	0.57
CG18508	CG4424	4.17	0.156	0.47	0.333333333333333	0.57
CG18508	Met	3.85	0.156	0.47	0.333333333333333	0.57
CG18508	ush	2.78	0.156	0.47	0.333333333333333	0.57
CG18508	Mef2	2.53	0.156	0.47	0.333333333333333	0.57
CG18508	mute	2.51	0.156	0.47	0.333333333333333	0.57
CG18508	Mlp84B	2.44	0.156	0.47	0.333333333333333	0.57
CG18508	her	2.44	0.156	0.47	0.333333333333333	0.57
CG18508	CG10431	2.34	0.156	0.47	0.333333333333333	0.57
CG18508	Lmpt	2.28	0.156	0.47	0.333333333333333	0.57
CG18508	CG9799	2.27	0.156	0.47	0.333333333333333	0.57
CG18508	CG6683	2.26	0.156	0.47	0.333333333333333	0.57
CG18508	CG7518	2.24	0.156	0.47	0.333333333333333	0.57
CG18508	CG6765	2.22	0.156	0.47	0.333333333333333	0.57
CG18508	CG42748	2.18	0.156	0.47	0.333333333333333	0.57
CG18508	ERR	2.12	0.156	0.47	0.333333333333333	0.57
CG18508	CG3815	2.11	0.156	0.47	0.333333333333333	0.57
CG18508	CG1792	2.08	0.156	0.47	0.333333333333333	0.57
CG18508	CkIIalpha-i1	2.04	0.156	0.47	0.333333333333333	0.57
CG18508	CG2202	2.04	0.156	0.47	0.333333333333333	0.57
CG18508	Su(var)3-7	2.03	0.156	0.47	0.333333333333333	0.57
CG18508	ecd	2	0.156	0.47	0.333333333333333	0.57
CG18508	MED11	1.97	0.156	0.47	0.333333333333333	0.57
CG18508	mor	1.95	0.156	0.47	0.333333333333333	0.57
CG18508	Chrac-16	1.94	0.156	0.47	0.333333333333333	0.57
CG18508	CG12768	1.89	0.156	0.47	0.333333333333333	0.57
CG18508	dom	1.88	0.156	0.47	0.333333333333333	0.57
CG18508	CG8145	1.87	0.156	0.47	0.333333333333333	0.57
CG18508	CG6276	1.87	0.156	0.47	0.333333333333333	0.57
dm	CG15601	5.97	0.169	0.46	0.53748384988657	0.59
dm	CG6683	5.81	0.169	0.46	0.53748384988657	0.59
dm	kin17	5.3	0.169	0.46	0.53748384988657	0.59
dm	Xpd	5.02	0.169	0.46	0.53748384988657	0.59
dm	her	4.22	0.169	0.46	0.53748384988657	0.59
dm	row	4.19	0.169	0.46	0.53748384988657	0.59
dm	CG5033	3.02	0.169	0.46	0.53748384988657	0.59
dm	Tbp	2.96	0.169	0.46	0.53748384988657	0.59
dm	CG31388	2.95	0.169	0.46	0.53748384988657	0.59
dm	stck	2.41	0.169	0.46	0.53748384988657	0.59
dm	TfIIFbeta	2.34	0.169	0.46	0.53748384988657	0.59
dm	CG14438	2.33	0.169	0.46	0.53748384988657	0.59
dm	su(Hw)	2.27	0.169	0.46	0.53748384988657	0.59
dm	CTCF	2.18	0.169	0.46	0.53748384988657	0.59
dm	CG10949	2.09	0.169	0.46	0.53748384988657	0.59
dm	schlank	2.08	0.169	0.46	0.53748384988657	0.59
dm	ash2	2.06	0.169	0.46	0.53748384988657	0.59
dm	Su(H)	2.02	0.169	0.46	0.53748384988657	0.59
dm	CG10669	1.88	0.169	0.46	0.53748384988657	0.59
dm	CG11317	1.85	0.169	0.46	0.53748384988657	0.59
dm	CG3163	1.81	0.169	0.46	0.53748384988657	0.59
dm	CG11696	1.81	0.169	0.46	0.53748384988657	0.59
dm	tio	1.78	0.169	0.46	0.53748384988657	0.59
dm	ecd	1.78	0.169	0.46	0.53748384988657	0.59
dm	CG11456	1.77	0.169	0.46	0.53748384988657	0.59
dm	Atac2	1.74	0.169	0.46	0.53748384988657	0.59
dm	CG17612	1.72	0.169	0.46	0.53748384988657	0.59
dm	CG1647	1.67	0.169	0.46	0.53748384988657	0.59
dm	CG4424	1.67	0.169	0.46	0.53748384988657	0.59
dm	Su(var)2-HP2	1.67	0.169	0.46	0.53748384988657	0.59
CG10804	CG10147	11.49	0.263	0.67	0.75	0.46
CG10804	Notch	9.81	0.263	0.67	0.75	0.46
CG10804	CG8216	9.48	0.263	0.67	0.75	0.46
CG10804	CG13624	8.27	0.263	0.67	0.75	0.46
CG10804	Bug22	8.25	0.263	0.67	0.75	0.46
CG10804	Taf10	3.47	0.263	0.67	0.75	0.46
CG10804	Pfk	3.47	0.263	0.67	0.75	0.46
CG10804	CG14441	3.08	0.263	0.67	0.75	0.46
CG10804	az2	2.82	0.263	0.67	0.75	0.46
CG10804	CG12104	2.75	0.263	0.67	0.75	0.46
CG10804	Su(z)12	2.62	0.263	0.67	0.75	0.46
CG10804	Pbp95	2.49	0.263	0.67	0.75	0.46
CG10804	CG10631	2.43	0.263	0.67	0.75	0.46
CG10804	CG11414	2.4	0.263	0.67	0.75	0.46
CG10804	Brd8	2.3	0.263	0.67	0.75	0.46
CG10804	CG9948	2.26	0.263	0.67	0.75	0.46
CG10804	CG4854	2.05	0.263	0.67	0.75	0.46
CG10804	nerfin-1	2	0.263	0.67	0.75	0.46
CG10804	CG12768	1.99	0.263	0.67	0.75	0.46
CG10804	CG7987	1.92	0.263	0.67	0.75	0.46
CG10804	Kdm4A	1.87	0.263	0.67	0.75	0.46
CG10804	CG31388	1.82	0.263	0.67	0.75	0.46
CG10804	pfk	1.78	0.263	0.67	0.75	0.46
CG10804	CG18476	1.72	0.263	0.67	0.75	0.46
CG10804	TFAM	1.72	0.263	0.67	0.75	0.46
CG10804	CG10565	1.67	0.263	0.67	0.75	0.46
CG10804	MED18	1.66	0.263	0.67	0.75	0.46
CG10804	Glut4EF	1.64	0.263	0.67	0.75	0.46
CG10804	CG9305	1.63	0.263	0.67	0.75	0.46
CG10804	mld	1.63	0.263	0.67	0.75	0.46
CG14270	CG15601	5.42	0.124	0.44	0.53748384988657	0.76
CG14270	CG9426	4.99	0.124	0.44	0.53748384988657	0.76
CG14270	crc	4.87	0.124	0.44	0.53748384988657	0.76
CG14270	bigmax	4.22	0.124	0.44	0.53748384988657	0.76
CG14270	MED25	3.75	0.124	0.44	0.53748384988657	0.76
CG14270	bon	3.57	0.124	0.44	0.53748384988657	0.76
CG14270	CG10979	3.43	0.124	0.44	0.53748384988657	0.76
CG14270	CG17568	3.3	0.124	0.44	0.53748384988657	0.76
CG14270	egg	3.17	0.124	0.44	0.53748384988657	0.76
CG14270	gce	3.03	0.124	0.44	0.53748384988657	0.76
CG14270	Taf1	2.75	0.124	0.44	0.53748384988657	0.76
CG14270	su(Hw)	2.24	0.124	0.44	0.53748384988657	0.76
CG14270	Bx	2.24	0.124	0.44	0.53748384988657	0.76
CG14270	TH1	2.24	0.124	0.44	0.53748384988657	0.76
CG14270	Gdi	2.17	0.124	0.44	0.53748384988657	0.76
CG14270	Tip60	2.14	0.124	0.44	0.53748384988657	0.76
CG14270	CG3163	2.07	0.124	0.44	0.53748384988657	0.76
CG14270	CG6163	2.06	0.124	0.44	0.53748384988657	0.76
CG14270	NfI	2	0.124	0.44	0.53748384988657	0.76
CG14270	CG14965	1.98	0.124	0.44	0.53748384988657	0.76
CG14270	Brf	1.98	0.124	0.44	0.53748384988657	0.76
CG14270	CG4404	1.86	0.124	0.44	0.53748384988657	0.76
CG14270	Octbeta2R	1.82	0.124	0.44	0.53748384988657	0.76
CG14270	CG12267	1.81	0.124	0.44	0.53748384988657	0.76
CG14270	CG4707	1.78	0.124	0.44	0.53748384988657	0.76
CG14270	CG30403	1.7	0.124	0.44	0.53748384988657	0.76
CG14270	Su(var)3-7	1.69	0.124	0.44	0.53748384988657	0.76
CG14270	schlank	1.69	0.124	0.44	0.53748384988657	0.76
CG14270	CG14711	1.69	0.124	0.44	0.53748384988657	0.76
CG14270	Notch	1.67	0.124	0.44	0.53748384988657	0.76
CG32791	CG7386	4.75	1.01	0.12	0.423659272868162	0.15
CG32791	CG1024	3.35	1.01	0.12	0.423659272868162	0.15
CG32791	CHES-1-like	2.95	1.01	0.12	0.423659272868162	0.15
CG32791	Ravus	2.86	1.01	0.12	0.423659272868162	0.15
CG32791	ecd	2.78	1.01	0.12	0.423659272868162	0.15
CG32791	CG17186	2.54	1.01	0.12	0.423659272868162	0.15
CG32791	MBD-R2	2.21	1.01	0.12	0.423659272868162	0.15
CG32791	CG7101	2.06	1.01	0.12	0.423659272868162	0.15
CG32791	nvy	2	1.01	0.12	0.423659272868162	0.15
CG32791	CG6272	1.94	1.01	0.12	0.423659272868162	0.15
CG32791	TfIIFbeta	1.87	1.01	0.12	0.423659272868162	0.15
CG32791	Mrtf	1.86	1.01	0.12	0.423659272868162	0.15
CG32791	CG9890	1.78	1.01	0.12	0.423659272868162	0.15
CG32791	polybromo	1.75	1.01	0.12	0.423659272868162	0.15
CG32791	gce	1.75	1.01	0.12	0.423659272868162	0.15
CG32791	dDpp.dOptix	1.73	1.01	0.12	0.423659272868162	0.15
CG32791	CR43671	1.73	1.01	0.12	0.423659272868162	0.15
CG32791	CG9426	1.67	1.01	0.12	0.423659272868162	0.15
CG32791	tef	1.63	1.01	0.12	0.423659272868162	0.15
CG32791	CG11247	1.63	1.01	0.12	0.423659272868162	0.15
CG32791	Meics	1.62	1.01	0.12	0.423659272868162	0.15
CG32791	shn	1.49	1.01	0.12	0.423659272868162	0.15
CG32791	Psc	1.43	1.01	0.12	0.423659272868162	0.15
CG32791	TH1	1.43	1.01	0.12	0.423659272868162	0.15
CG32791	CycH	1.42	1.01	0.12	0.423659272868162	0.15
CG32791	CG3919	1.39	1.01	0.12	0.423659272868162	0.15
CG32791	MED18	1.38	1.01	0.12	0.423659272868162	0.15
CG32791	CG4707	1.36	1.01	0.12	0.423659272868162	0.15
CG32791	Chrac-16	1.35	1.01	0.12	0.423659272868162	0.15
CG32791	CG2199	1.33	1.01	0.12	0.423659272868162	0.15
AstA-R1	CG4820	8.18	0.106	-0.04	0.382970843102535	0.3
AstA-R1	CG12236	7.54	0.106	-0.04	0.382970843102535	0.3
AstA-R1	TfIIFbeta	5.61	0.106	-0.04	0.382970843102535	0.3
AstA-R1	CG8216	4.61	0.106	-0.04	0.382970843102535	0.3
AstA-R1	Br140	4.33	0.106	-0.04	0.382970843102535	0.3
AstA-R1	Notch	4.11	0.106	-0.04	0.382970843102535	0.3
AstA-R1	yem	3.64	0.106	-0.04	0.382970843102535	0.3
AstA-R1	CG6163	3	0.106	-0.04	0.382970843102535	0.3
AstA-R1	CG9799	2.45	0.106	-0.04	0.382970843102535	0.3
AstA-R1	Asciz	2.32	0.106	-0.04	0.382970843102535	0.3
AstA-R1	spt4	1.85	0.106	-0.04	0.382970843102535	0.3
AstA-R1	E(var)3-9	1.83	0.106	-0.04	0.382970843102535	0.3
AstA-R1	Plzf	1.77	0.106	-0.04	0.382970843102535	0.3
AstA-R1	CG12768	1.71	0.106	-0.04	0.382970843102535	0.3
AstA-R1	msl-3	1.69	0.106	-0.04	0.382970843102535	0.3
AstA-R1	Pfk	1.63	0.106	-0.04	0.382970843102535	0.3
AstA-R1	Bug22	1.6	0.106	-0.04	0.382970843102535	0.3
AstA-R1	ERR	1.52	0.106	-0.04	0.382970843102535	0.3
AstA-R1	Ets97D	1.51	0.106	-0.04	0.382970843102535	0.3
AstA-R1	CR43670	1.41	0.106	-0.04	0.382970843102535	0.3
AstA-R1	CG11723	1.34	0.106	-0.04	0.382970843102535	0.3
AstA-R1	Su(var)3-9	1.33	0.106	-0.04	0.382970843102535	0.3
AstA-R1	Chrac-14	1.32	0.106	-0.04	0.382970843102535	0.3
AstA-R1	Usf	1.29	0.106	-0.04	0.382970843102535	0.3
AstA-R1	CG15601	1.29	0.106	-0.04	0.382970843102535	0.3
AstA-R1	tio	1.28	0.106	-0.04	0.382970843102535	0.3
AstA-R1	Rbsn-5	1.28	0.106	-0.04	0.382970843102535	0.3
AstA-R1	pfk	1.27	0.106	-0.04	0.382970843102535	0.3
AstA-R1	CG10959	1.26	0.106	-0.04	0.382970843102535	0.3
AstA-R1	CG7368	1.23	0.106	-0.04	0.382970843102535	0.3
Parg	Su(z)12	5.72	0.135	-0.22	0.0666666666666667	0.01
Parg	CG2199	5.56	0.135	-0.22	0.0666666666666667	0.01
Parg	CG1024	3.87	0.135	-0.22	0.0666666666666667	0.01
Parg	MED4	3.56	0.135	-0.22	0.0666666666666667	0.01
Parg	TfIIFbeta	3.45	0.135	-0.22	0.0666666666666667	0.01
Parg	CG10209	3.01	0.135	-0.22	0.0666666666666667	0.01
Parg	CG4424	2.69	0.135	-0.22	0.0666666666666667	0.01
Parg	CG7987	2.64	0.135	-0.22	0.0666666666666667	0.01
Parg	CG14710	2.53	0.135	-0.22	0.0666666666666667	0.01
Parg	CG30403	2.43	0.135	-0.22	0.0666666666666667	0.01
Parg	Ada2b	2.34	0.135	-0.22	0.0666666666666667	0.01
Parg	CG10959	2.24	0.135	-0.22	0.0666666666666667	0.01
Parg	CG10565	2.1	0.135	-0.22	0.0666666666666667	0.01
Parg	CG5033	2.05	0.135	-0.22	0.0666666666666667	0.01
Parg	CR43670	2.02	0.135	-0.22	0.0666666666666667	0.01
Parg	Hbn_Opa_Slp	2	0.135	-0.22	0.0666666666666667	0.01
Parg	ash1	1.83	0.135	-0.22	0.0666666666666667	0.01
Parg	CG17612	1.79	0.135	-0.22	0.0666666666666667	0.01
Parg	CG14200	1.78	0.135	-0.22	0.0666666666666667	0.01
Parg	CG4553	1.76	0.135	-0.22	0.0666666666666667	0.01
Parg	CG18262	1.74	0.135	-0.22	0.0666666666666667	0.01
Parg	Elp3	1.73	0.135	-0.22	0.0666666666666667	0.01
Parg	Nf-YA	1.73	0.135	-0.22	0.0666666666666667	0.01
Parg	ssp	1.68	0.135	-0.22	0.0666666666666667	0.01
Parg	Nufip	1.68	0.135	-0.22	0.0666666666666667	0.01
Parg	CG3838	1.59	0.135	-0.22	0.0666666666666667	0.01
Parg	gce	1.55	0.135	-0.22	0.0666666666666667	0.01
Parg	Glut4EF	1.54	0.135	-0.22	0.0666666666666667	0.01
Parg	CG12236	1.53	0.135	-0.22	0.0666666666666667	0.01
Parg	CG8924	1.43	0.135	-0.22	0.0666666666666667	0.01
CG42541	Set2	6.84	0.887	0.34	0.53748384988657	0.01
CG42541	sima	5.45	0.887	0.34	0.53748384988657	0.01
CG42541	CG13775	5.45	0.887	0.34	0.53748384988657	0.01
CG42541	bigmax	3.74	0.887	0.34	0.53748384988657	0.01
CG42541	CG32982	3.46	0.887	0.34	0.53748384988657	0.01
CG42541	her	3.22	0.887	0.34	0.53748384988657	0.01
CG42541	CG30403	2.94	0.887	0.34	0.53748384988657	0.01
CG42541	CG33695	2.85	0.887	0.34	0.53748384988657	0.01
CG42541	CG6272	2.71	0.887	0.34	0.53748384988657	0.01
CG42541	CG3919	2.69	0.887	0.34	0.53748384988657	0.01
CG42541	CG9215	2.65	0.887	0.34	0.53748384988657	0.01
CG42541	CG2611	2.58	0.887	0.34	0.53748384988657	0.01
CG42541	pita	2.54	0.887	0.34	0.53748384988657	0.01
CG42541	CG7785	2.49	0.887	0.34	0.53748384988657	0.01
CG42541	Notch	2.44	0.887	0.34	0.53748384988657	0.01
CG42541	Fen1	2.32	0.887	0.34	0.53748384988657	0.01
CG42541	yem	2.24	0.887	0.34	0.53748384988657	0.01
CG42541	PHDP	2.18	0.887	0.34	0.53748384988657	0.01
CG42541	CG13894	2.12	0.887	0.34	0.53748384988657	0.01
CG42541	CG13123	2.07	0.887	0.34	0.53748384988657	0.01
CG42541	CG10431	2.05	0.887	0.34	0.53748384988657	0.01
CG42541	CG1647	2.02	0.887	0.34	0.53748384988657	0.01
CG42541	row	2.02	0.887	0.34	0.53748384988657	0.01
CG42541	CG4854	2	0.887	0.34	0.53748384988657	0.01
CG42541	Atac2	2	0.887	0.34	0.53748384988657	0.01
CG42541	ush	1.97	0.887	0.34	0.53748384988657	0.01
CG42541	Brf	1.9	0.887	0.34	0.53748384988657	0.01
CG42541	Mtp	1.86	0.887	0.34	0.53748384988657	0.01
CG42541	CG12075	1.8	0.887	0.34	0.53748384988657	0.01
CG42541	esn	1.8	0.887	0.34	0.53748384988657	0.01
CG2938	CG15435	9.1	0.115	0.23	0.258198889747161	0.35
CG2938	CG42748	3.68	0.115	0.23	0.258198889747161	0.35
CG2938	tara	3.38	0.115	0.23	0.258198889747161	0.35
CG2938	CG12768	3.22	0.115	0.23	0.258198889747161	0.35
CG2938	CG6689	2.96	0.115	0.23	0.258198889747161	0.35
CG2938	TH1	2.77	0.115	0.23	0.258198889747161	0.35
CG2938	CG8388	2.72	0.115	0.23	0.258198889747161	0.35
CG2938	CG7386	2.55	0.115	0.23	0.258198889747161	0.35
CG2938	Mes4	2.43	0.115	0.23	0.258198889747161	0.35
CG2938	stwl	2.39	0.115	0.23	0.258198889747161	0.35
CG2938	kin17	2.23	0.115	0.23	0.258198889747161	0.35
CG2938	CG7839	2.16	0.115	0.23	0.258198889747161	0.35
CG2938	Taf5	2.05	0.115	0.23	0.258198889747161	0.35
CG2938	CG32982	2.03	0.115	0.23	0.258198889747161	0.35
CG2938	polybromo	2.03	0.115	0.23	0.258198889747161	0.35
CG2938	CG8159	1.91	0.115	0.23	0.258198889747161	0.35
CG2938	MTA1-like	1.87	0.115	0.23	0.258198889747161	0.35
CG2938	shn	1.78	0.115	0.23	0.258198889747161	0.35
CG2938	Rbf	1.7	0.115	0.23	0.258198889747161	0.35
CG2938	CG16863	1.57	0.115	0.23	0.258198889747161	0.35
CG2938	CG7928	1.53	0.115	0.23	0.258198889747161	0.35
CG2938	CG32700	1.53	0.115	0.23	0.258198889747161	0.35
CG2938	CG9890	1.53	0.115	0.23	0.258198889747161	0.35
CG2938	Su(var)3-7	1.52	0.115	0.23	0.258198889747161	0.35
CG2938	CG11906	1.5	0.115	0.23	0.258198889747161	0.35
CG2938	CG7368	1.49	0.115	0.23	0.258198889747161	0.35
CG2938	dom	1.43	0.115	0.23	0.258198889747161	0.35
CG2938	Dad	1.42	0.115	0.23	0.258198889747161	0.35
CG2938	CG3838	1.35	0.115	0.23	0.258198889747161	0.35
CG2938	Tfb1	1.34	0.115	0.23	0.258198889747161	0.35
CG2941	ktub	3.61	0.072	-0.2	0.382970843102535	0.65
CG2941	Ravus	3.3	0.072	-0.2	0.382970843102535	0.65
CG2941	Dh44-R2	2.76	0.072	-0.2	0.382970843102535	0.65
CG2941	dbr	2.56	0.072	-0.2	0.382970843102535	0.65
CG2941	CG2790	2.37	0.072	-0.2	0.382970843102535	0.65
CG2941	Ada2b	2.29	0.072	-0.2	0.382970843102535	0.65
CG2941	CG14200	2.23	0.072	-0.2	0.382970843102535	0.65
CG2941	CG6254	2.09	0.072	-0.2	0.382970843102535	0.65
CG2941	sqz	2.03	0.072	-0.2	0.382970843102535	0.65
CG2941	CG6683	2.02	0.072	-0.2	0.382970843102535	0.65
CG2941	CG4553	1.92	0.072	-0.2	0.382970843102535	0.65
CG2941	Plzf	1.92	0.072	-0.2	0.382970843102535	0.65
CG2941	mod	1.92	0.072	-0.2	0.382970843102535	0.65
CG2941	CG8478	1.92	0.072	-0.2	0.382970843102535	0.65
CG2941	CG18764	1.8	0.072	-0.2	0.382970843102535	0.65
CG2941	MRG15	1.72	0.072	-0.2	0.382970843102535	0.65
CG2941	CG11560	1.62	0.072	-0.2	0.382970843102535	0.65
CG2941	CG7839	1.6	0.072	-0.2	0.382970843102535	0.65
CG2941	MED18	1.59	0.072	-0.2	0.382970843102535	0.65
CG2941	CG18262	1.55	0.072	-0.2	0.382970843102535	0.65
CG2941	CG2202	1.51	0.072	-0.2	0.382970843102535	0.65
CG2941	CG32700	1.46	0.072	-0.2	0.382970843102535	0.65
CG2941	Taf10	1.44	0.072	-0.2	0.382970843102535	0.65
CG2941	Pcl	1.41	0.072	-0.2	0.382970843102535	0.65
CG2941	CG10631	1.33	0.072	-0.2	0.382970843102535	0.65
CG2941	TFAM	1.32	0.072	-0.2	0.382970843102535	0.65
CG2941	CG12075	1.31	0.072	-0.2	0.382970843102535	0.65
CG2941	CR43671	1.31	0.072	-0.2	0.382970843102535	0.65
CG2941	CG10565	1.3	0.072	-0.2	0.382970843102535	0.65
CG2941	CG2611	1.25	0.072	-0.2	0.382970843102535	0.65
lva	CG6163	6.53	0.098	-0.13	0.333333333333333	0.53
lva	CG9426	3.43	0.098	-0.13	0.333333333333333	0.53
lva	CG17361	2.92	0.098	-0.13	0.333333333333333	0.53
lva	CkIIalpha-i1	2.48	0.098	-0.13	0.333333333333333	0.53
lva	ush	2.42	0.098	-0.13	0.333333333333333	0.53
lva	CG6683	2.29	0.098	-0.13	0.333333333333333	0.53
lva	CG10147	2.17	0.098	-0.13	0.333333333333333	0.53
lva	CG18476	2.13	0.098	-0.13	0.333333333333333	0.53
lva	CG31365	2.06	0.098	-0.13	0.333333333333333	0.53
lva	caz	2	0.098	-0.13	0.333333333333333	0.53
lva	CG11414	1.95	0.098	-0.13	0.333333333333333	0.53
lva	CG8478	1.93	0.098	-0.13	0.333333333333333	0.53
lva	CG44247	1.92	0.098	-0.13	0.333333333333333	0.53
lva	Gdi	1.9	0.098	-0.13	0.333333333333333	0.53
lva	Mes4	1.88	0.098	-0.13	0.333333333333333	0.53
lva	CG7518	1.83	0.098	-0.13	0.333333333333333	0.53
lva	Tbp	1.8	0.098	-0.13	0.333333333333333	0.53
lva	CG11906	1.64	0.098	-0.13	0.333333333333333	0.53
lva	Pbp95	1.62	0.098	-0.13	0.333333333333333	0.53
lva	CG12219	1.62	0.098	-0.13	0.333333333333333	0.53
lva	CG3919	1.57	0.098	-0.13	0.333333333333333	0.53
lva	CG8388	1.55	0.098	-0.13	0.333333333333333	0.53
lva	ecd	1.54	0.098	-0.13	0.333333333333333	0.53
lva	Dip1	1.52	0.098	-0.13	0.333333333333333	0.53
lva	Pfk	1.49	0.098	-0.13	0.333333333333333	0.53
lva	Su(H)	1.44	0.098	-0.13	0.333333333333333	0.53
lva	ssp	1.41	0.098	-0.13	0.333333333333333	0.53
lva	CG10669	1.36	0.098	-0.13	0.333333333333333	0.53
lva	CG2202	1.35	0.098	-0.13	0.333333333333333	0.53
lva	Rbf	1.3	0.098	-0.13	0.333333333333333	0.53
Xpac	MED25	6.04	0.164	0.45	0.382970843102535	0.4
Xpac	Set2	4.56	0.164	0.45	0.382970843102535	0.4
Xpac	CG10565	3.91	0.164	0.45	0.382970843102535	0.4
Xpac	CG34422	3.9	0.164	0.45	0.382970843102535	0.4
Xpac	stc	3.67	0.164	0.45	0.382970843102535	0.4
Xpac	CG14200	3.11	0.164	0.45	0.382970843102535	0.4
Xpac	CG6272	2.92	0.164	0.45	0.382970843102535	0.4
Xpac	CG17829	2.85	0.164	0.45	0.382970843102535	0.4
Xpac	CG44247	2.84	0.164	0.45	0.382970843102535	0.4
Xpac	e(y)2	2.82	0.164	0.45	0.382970843102535	0.4
Xpac	Su(H)	2.55	0.164	0.45	0.382970843102535	0.4
Xpac	YL-1	2.47	0.164	0.45	0.382970843102535	0.4
Xpac	Dip2	2.37	0.164	0.45	0.382970843102535	0.4
Xpac	CG6907	2.35	0.164	0.45	0.382970843102535	0.4
Xpac	Brf	2.33	0.164	0.45	0.382970843102535	0.4
Xpac	Bka	2.28	0.164	0.45	0.382970843102535	0.4
Xpac	Elp3	2.2	0.164	0.45	0.382970843102535	0.4
Xpac	Octbeta2R	2.16	0.164	0.45	0.382970843102535	0.4
Xpac	Sce	2.07	0.164	0.45	0.382970843102535	0.4
Xpac	mrn	2.06	0.164	0.45	0.382970843102535	0.4
Xpac	MTA1-like	2.06	0.164	0.45	0.382970843102535	0.4
Xpac	CkIIalpha-i1	2.05	0.164	0.45	0.382970843102535	0.4
Xpac	Dh44-R2	1.73	0.164	0.45	0.382970843102535	0.4
Xpac	CG17612	1.72	0.164	0.45	0.382970843102535	0.4
Xpac	CR43671	1.72	0.164	0.45	0.382970843102535	0.4
Xpac	CG11902	1.71	0.164	0.45	0.382970843102535	0.4
Xpac	az2	1.68	0.164	0.45	0.382970843102535	0.4
Xpac	CG6683	1.68	0.164	0.45	0.382970843102535	0.4
Xpac	Cdc5	1.68	0.164	0.45	0.382970843102535	0.4
Xpac	CG17802	1.64	0.164	0.45	0.382970843102535	0.4
brn	jumu	3.75	0.051	0.1	1	0.95
brn	GATAd	3.31	0.051	0.1	1	0.95
brn	CG9799	3.26	0.051	0.1	1	0.95
brn	sima	3.24	0.051	0.1	1	0.95
brn	Usf	3.14	0.051	0.1	1	0.95
brn	Atac2	2.96	0.051	0.1	1	0.95
brn	Trf	2.96	0.051	0.1	1	0.95
brn	CG7928	2.96	0.051	0.1	1	0.95
brn	CG17802	2.86	0.051	0.1	1	0.95
brn	CG6769	2.69	0.051	0.1	1	0.95
brn	ash1	2.52	0.051	0.1	1	0.95
brn	Kdm4A	2.52	0.051	0.1	1	0.95
brn	CG2199	2.48	0.051	0.1	1	0.95
brn	achi	2.4	0.051	0.1	1	0.95
brn	Ada2b	2.37	0.051	0.1	1	0.95
brn	Mes4	2.35	0.051	0.1	1	0.95
brn	Glut4EF	2.2	0.051	0.1	1	0.95
brn	Meics	2.19	0.051	0.1	1	0.95
brn	CG14711	2.19	0.051	0.1	1	0.95
brn	Rabex-5	2.15	0.051	0.1	1	0.95
brn	CG9305	2.13	0.051	0.1	1	0.95
brn	e(y)2	2.13	0.051	0.1	1	0.95
brn	CG13894	2.12	0.051	0.1	1	0.95
brn	CG4553	2.09	0.051	0.1	1	0.95
brn	CG10979	2.09	0.051	0.1	1	0.95
brn	CG9948	2.05	0.051	0.1	1	0.95
brn	CG12236	1.96	0.051	0.1	1	0.95
brn	Dip1	1.94	0.051	0.1	1	0.95
brn	esn	1.9	0.051	0.1	1	0.95
brn	CG44002	1.9	0.051	0.1	1	0.95
Nsun2	MRG15	6.14	0.094	0.78	1	0.62
Nsun2	CG10209	5.14	0.094	0.78	1	0.62
Nsun2	CG12236	4.89	0.094	0.78	1	0.62
Nsun2	sima	4.88	0.094	0.78	1	0.62
Nsun2	Hr96	3.9	0.094	0.78	1	0.62
Nsun2	bs	3.6	0.094	0.78	1	0.62
Nsun2	sba	3.34	0.094	0.78	1	0.62
Nsun2	CG15435	2.95	0.094	0.78	1	0.62
Nsun2	Acf1	2.84	0.094	0.78	1	0.62
Nsun2	Xpd	2.83	0.094	0.78	1	0.62
Nsun2	CG2199	2.79	0.094	0.78	1	0.62
Nsun2	CTCF	2.58	0.094	0.78	1	0.62
Nsun2	Hr39	2.51	0.094	0.78	1	0.62
Nsun2	MTA1-like	2.41	0.094	0.78	1	0.62
Nsun2	Chrac-16	2.41	0.094	0.78	1	0.62
Nsun2	CG11560	2.4	0.094	0.78	1	0.62
Nsun2	CG14438	2.32	0.094	0.78	1	0.62
Nsun2	Rbf	2.2	0.094	0.78	1	0.62
Nsun2	Mtp	2.05	0.094	0.78	1	0.62
Nsun2	CG15601	2.04	0.094	0.78	1	0.62
Nsun2	MED11	2.04	0.094	0.78	1	0.62
Nsun2	CG17829	2.03	0.094	0.78	1	0.62
Nsun2	stck	1.93	0.094	0.78	1	0.62
Nsun2	woc	1.91	0.094	0.78	1	0.62
Nsun2	sqz	1.89	0.094	0.78	1	0.62
Nsun2	CG18476	1.86	0.094	0.78	1	0.62
Nsun2	CG7928	1.84	0.094	0.78	1	0.62
Nsun2	Gdi	1.75	0.094	0.78	1	0.62
Nsun2	Su(z)2	1.73	0.094	0.78	1	0.62
Nsun2	mod	1.73	0.094	0.78	1	0.62
Tip60	su(Hw)	2.79	0.118	0.79	1	0.87
Tip60	Sce	2.71	0.118	0.79	1	0.87
Tip60	CG10669	2.51	0.118	0.79	1	0.87
Tip60	CG33695	2.45	0.118	0.79	1	0.87
Tip60	bon	2.33	0.118	0.79	1	0.87
Tip60	CG14667	2.28	0.118	0.79	1	0.87
Tip60	CG16863	2.16	0.118	0.79	1	0.87
Tip60	MTA1-like	2.16	0.118	0.79	1	0.87
Tip60	stck	2.02	0.118	0.79	1	0.87
Tip60	sqz	2.01	0.118	0.79	1	0.87
Tip60	ppl	1.94	0.118	0.79	1	0.87
Tip60	her	1.94	0.118	0.79	1	0.87
Tip60	tef	1.89	0.118	0.79	1	0.87
Tip60	TH1	1.85	0.118	0.79	1	0.87
Tip60	Su(z)12	1.81	0.118	0.79	1	0.87
Tip60	Rbf	1.8	0.118	0.79	1	0.87
Tip60	hng3	1.78	0.118	0.79	1	0.87
Tip60	ssp	1.74	0.118	0.79	1	0.87
Tip60	CG34376	1.71	0.118	0.79	1	0.87
Tip60	Nufip	1.71	0.118	0.79	1	0.87
Tip60	CG9305	1.67	0.118	0.79	1	0.87
Tip60	CG5033	1.65	0.118	0.79	1	0.87
Tip60	CG12942	1.63	0.118	0.79	1	0.87
Tip60	mor	1.61	0.118	0.79	1	0.87
Tip60	CG17568	1.54	0.118	0.79	1	0.87
Tip60	Tbp	1.53	0.118	0.79	1	0.87
Tip60	CG9799	1.48	0.118	0.79	1	0.87
Tip60	CG10431	1.47	0.118	0.79	1	0.87
Tip60	CG4404	1.45	0.118	0.79	1	0.87
Tip60	Dad	1.43	0.118	0.79	1	0.87
GlcAT-I	CG2889	4.32	0.187	0.75	1	0.82
GlcAT-I	CG2116	4.29	0.187	0.75	1	0.82
GlcAT-I	CG30020	3.41	0.187	0.75	1	0.82
GlcAT-I	CG14711	3.13	0.187	0.75	1	0.82
GlcAT-I	MED4	2.8	0.187	0.75	1	0.82
GlcAT-I	MED22	2.54	0.187	0.75	1	0.82
GlcAT-I	Dref	2.22	0.187	0.75	1	0.82
GlcAT-I	Hr39	2.2	0.187	0.75	1	0.82
GlcAT-I	Taf10	2.2	0.187	0.75	1	0.82
GlcAT-I	dalao	2.17	0.187	0.75	1	0.82
GlcAT-I	RpIII128	2.12	0.187	0.75	1	0.82
GlcAT-I	kin17	2.07	0.187	0.75	1	0.82
GlcAT-I	mor	1.94	0.187	0.75	1	0.82
GlcAT-I	CG5033	1.93	0.187	0.75	1	0.82
GlcAT-I	nvy	1.84	0.187	0.75	1	0.82
GlcAT-I	CG4424	1.83	0.187	0.75	1	0.82
GlcAT-I	Ada2b	1.82	0.187	0.75	1	0.82
GlcAT-I	Ravus	1.78	0.187	0.75	1	0.82
GlcAT-I	CG11247	1.74	0.187	0.75	1	0.82
GlcAT-I	CG8145	1.73	0.187	0.75	1	0.82
GlcAT-I	jumu	1.68	0.187	0.75	1	0.82
GlcAT-I	CG31388	1.64	0.187	0.75	1	0.82
GlcAT-I	Opbp	1.57	0.187	0.75	1	0.82
GlcAT-I	CG33213	1.55	0.187	0.75	1	0.82
GlcAT-I	Side	1.53	0.187	0.75	1	0.82
GlcAT-I	jigr1	1.53	0.187	0.75	1	0.82
GlcAT-I	CG8216	1.49	0.187	0.75	1	0.82
GlcAT-I	ADD1	1.48	0.187	0.75	1	0.82
GlcAT-I	CkIIalpha-i1	1.47	0.187	0.75	1	0.82
GlcAT-I	CG11414	1.44	0.187	0.75	1	0.82
Fas2	whole_OPC	4.8	0.968	0.13	0.53748384988657	0.98
Fas2	ush	3.65	0.968	0.13	0.53748384988657	0.98
Fas2	CG11695	3.11	0.968	0.13	0.53748384988657	0.98
Fas2	Trf	2.44	0.968	0.13	0.53748384988657	0.98
Fas2	CG6686	2.22	0.968	0.13	0.53748384988657	0.98
Fas2	CG14441	2.18	0.968	0.13	0.53748384988657	0.98
Fas2	hng3	2.15	0.968	0.13	0.53748384988657	0.98
Fas2	Acf1	2	0.968	0.13	0.53748384988657	0.98
Fas2	egg	1.92	0.968	0.13	0.53748384988657	0.98
Fas2	CG6765	1.89	0.968	0.13	0.53748384988657	0.98
Fas2	CG34376	1.87	0.968	0.13	0.53748384988657	0.98
Fas2	CG17568	1.81	0.968	0.13	0.53748384988657	0.98
Fas2	CHES-1-like	1.8	0.968	0.13	0.53748384988657	0.98
Fas2	Pif1A	1.79	0.968	0.13	0.53748384988657	0.98
Fas2	Octbeta2R	1.74	0.968	0.13	0.53748384988657	0.98
Fas2	Meics	1.67	0.968	0.13	0.53748384988657	0.98
Fas2	MED22	1.63	0.968	0.13	0.53748384988657	0.98
Fas2	CG3281	1.62	0.968	0.13	0.53748384988657	0.98
Fas2	Hr39	1.61	0.968	0.13	0.53748384988657	0.98
Fas2	CG31365	1.59	0.968	0.13	0.53748384988657	0.98
Fas2	CG42748	1.57	0.968	0.13	0.53748384988657	0.98
Fas2	caz	1.52	0.968	0.13	0.53748384988657	0.98
Fas2	Dad	1.51	0.968	0.13	0.53748384988657	0.98
Fas2	jing	1.45	0.968	0.13	0.53748384988657	0.98
Fas2	CG9799	1.44	0.968	0.13	0.53748384988657	0.98
Fas2	phtf	1.43	0.968	0.13	0.53748384988657	0.98
Fas2	Hbn_Opa_Slp	1.41	0.968	0.13	0.53748384988657	0.98
Fas2	CycH	1.41	0.968	0.13	0.53748384988657	0.98
Fas2	NfI	1.37	0.968	0.13	0.53748384988657	0.98
Fas2	Tusp	1.36	0.968	0.13	0.53748384988657	0.98
mei-9	grau	4.7	0.098	0.13	0.683130051063973	0.53
mei-9	CG6907	4.01	0.098	0.13	0.683130051063973	0.53
mei-9	Pif1A	3.98	0.098	0.13	0.683130051063973	0.53
mei-9	su(Hw)	3.58	0.098	0.13	0.683130051063973	0.53
mei-9	Hr78	3.3	0.098	0.13	0.683130051063973	0.53
mei-9	mute	2.87	0.098	0.13	0.683130051063973	0.53
mei-9	mod	2.75	0.098	0.13	0.683130051063973	0.53
mei-9	CG4707	2.72	0.098	0.13	0.683130051063973	0.53
mei-9	MED15	2.53	0.098	0.13	0.683130051063973	0.53
mei-9	CG17806	2.09	0.098	0.13	0.683130051063973	0.53
mei-9	Meics	1.94	0.098	0.13	0.683130051063973	0.53
mei-9	Octbeta2R	1.89	0.098	0.13	0.683130051063973	0.53
mei-9	ush	1.85	0.098	0.13	0.683130051063973	0.53
mei-9	Dh44-R2	1.78	0.098	0.13	0.683130051063973	0.53
mei-9	CG10274	1.74	0.098	0.13	0.683130051063973	0.53
mei-9	gce	1.74	0.098	0.13	0.683130051063973	0.53
mei-9	CG6765	1.74	0.098	0.13	0.683130051063973	0.53
mei-9	E2f1	1.66	0.098	0.13	0.683130051063973	0.53
mei-9	CG14667	1.65	0.098	0.13	0.683130051063973	0.53
mei-9	hang	1.56	0.098	0.13	0.683130051063973	0.53
mei-9	CG42748	1.55	0.098	0.13	0.683130051063973	0.53
mei-9	Mitf	1.54	0.098	0.13	0.683130051063973	0.53
mei-9	Pbp95	1.52	0.098	0.13	0.683130051063973	0.53
mei-9	jumu	1.47	0.098	0.13	0.683130051063973	0.53
mei-9	CG4820	1.46	0.098	0.13	0.683130051063973	0.53
mei-9	ADD1	1.44	0.098	0.13	0.683130051063973	0.53
mei-9	CG8159	1.43	0.098	0.13	0.683130051063973	0.53
mei-9	CG7368	1.41	0.098	0.13	0.683130051063973	0.53
mei-9	CG10979	1.4	0.098	0.13	0.683130051063973	0.53
mei-9	CG7745	1.39	0.098	0.13	0.683130051063973	0.53
CG2982	wdn	11.17	0.09	0.16	0.447213595499958	0.83
CG2982	CG5196	10.38	0.09	0.16	0.447213595499958	0.83
CG2982	CkIIalpha-i1	7.94	0.09	0.16	0.447213595499958	0.83
CG2982	CG10949	6.09	0.09	0.16	0.447213595499958	0.83
CG2982	caz	3.92	0.09	0.16	0.447213595499958	0.83
CG2982	Tfb1	3.46	0.09	0.16	0.447213595499958	0.83
CG2982	Xpd	3.38	0.09	0.16	0.447213595499958	0.83
CG2982	Mtp	2.79	0.09	0.16	0.447213595499958	0.83
CG2982	crc	2.58	0.09	0.16	0.447213595499958	0.83
CG2982	CG7518	2.46	0.09	0.16	0.447213595499958	0.83
CG2982	CG14712	2.44	0.09	0.16	0.447213595499958	0.83
CG2982	CG11560	2.28	0.09	0.16	0.447213595499958	0.83
CG2982	CG7785	2.2	0.09	0.16	0.447213595499958	0.83
CG2982	CG18764	2.18	0.09	0.16	0.447213595499958	0.83
CG2982	CG18476	1.94	0.09	0.16	0.447213595499958	0.83
CG2982	mor	1.86	0.09	0.16	0.447213595499958	0.83
CG2982	pita	1.85	0.09	0.16	0.447213595499958	0.83
CG2982	CG10631	1.78	0.09	0.16	0.447213595499958	0.83
CG2982	Rbsn-5	1.78	0.09	0.16	0.447213595499958	0.83
CG2982	TFAM	1.74	0.09	0.16	0.447213595499958	0.83
CG2982	Kdm4A	1.73	0.09	0.16	0.447213595499958	0.83
CG2982	tara	1.7	0.09	0.16	0.447213595499958	0.83
CG2982	CG3313	1.7	0.09	0.16	0.447213595499958	0.83
CG2982	ZnT49B	1.66	0.09	0.16	0.447213595499958	0.83
CG2982	TH1	1.58	0.09	0.16	0.447213595499958	0.83
CG2982	CG6163	1.54	0.09	0.16	0.447213595499958	0.83
CG2982	e(y)1	1.53	0.09	0.16	0.447213595499958	0.83
CG2982	mrn	1.52	0.09	0.16	0.447213595499958	0.83
CG2982	ush	1.5	0.09	0.16	0.447213595499958	0.83
CG2982	dbr	1.47	0.09	0.16	0.447213595499958	0.83
norpA	CG14441	4.33	0.249	0.41	0.683130051063973	0.83
norpA	Kdm2	4.19	0.249	0.41	0.683130051063973	0.83
norpA	CG32982	4.1	0.249	0.41	0.683130051063973	0.83
norpA	Hr96	3.8	0.249	0.41	0.683130051063973	0.83
norpA	gce	3.75	0.249	0.41	0.683130051063973	0.83
norpA	TFAM	3.07	0.249	0.41	0.683130051063973	0.83
norpA	CG14712	2.76	0.249	0.41	0.683130051063973	0.83
norpA	schlank	2.55	0.249	0.41	0.683130051063973	0.83
norpA	bigmax	2.3	0.249	0.41	0.683130051063973	0.83
norpA	Atu	2.29	0.249	0.41	0.683130051063973	0.83
norpA	mor	2.27	0.249	0.41	0.683130051063973	0.83
norpA	CG14965	2.15	0.249	0.41	0.683130051063973	0.83
norpA	CG4553	2.13	0.249	0.41	0.683130051063973	0.83
norpA	Hr39	2.05	0.249	0.41	0.683130051063973	0.83
norpA	achi	1.99	0.249	0.41	0.683130051063973	0.83
norpA	Opbp	1.98	0.249	0.41	0.683130051063973	0.83
norpA	Cenp-C	1.89	0.249	0.41	0.683130051063973	0.83
norpA	Side	1.87	0.249	0.41	0.683130051063973	0.83
norpA	CG30020	1.87	0.249	0.41	0.683130051063973	0.83
norpA	her	1.84	0.249	0.41	0.683130051063973	0.83
norpA	az2	1.83	0.249	0.41	0.683130051063973	0.83
norpA	Usf	1.77	0.249	0.41	0.683130051063973	0.83
norpA	CG10147	1.74	0.249	0.41	0.683130051063973	0.83
norpA	Mitf	1.71	0.249	0.41	0.683130051063973	0.83
norpA	CG8159	1.69	0.249	0.41	0.683130051063973	0.83
norpA	vOptix	1.68	0.249	0.41	0.683130051063973	0.83
norpA	CG33695	1.66	0.249	0.41	0.683130051063973	0.83
norpA	Meics	1.61	0.249	0.41	0.683130051063973	0.83
norpA	CG7101	1.6	0.249	0.41	0.683130051063973	0.83
norpA	Mat1	1.58	0.249	0.41	0.683130051063973	0.83
bi	vdDpp	8.26	0.934	0.56	0.620173672946042	0.3
bi	bs	6.16	0.934	0.56	0.620173672946042	0.3
bi	CG12219	4.91	0.934	0.56	0.620173672946042	0.3
bi	Chrac-16	4.26	0.934	0.56	0.620173672946042	0.3
bi	CG3163	4.11	0.934	0.56	0.620173672946042	0.3
bi	CG5196	2.85	0.934	0.56	0.620173672946042	0.3
bi	CG2790	2.77	0.934	0.56	0.620173672946042	0.3
bi	CG9426	2.51	0.934	0.56	0.620173672946042	0.3
bi	CG17806	2.48	0.934	0.56	0.620173672946042	0.3
bi	CG43343	2.43	0.934	0.56	0.620173672946042	0.3
bi	CG7785	2.35	0.934	0.56	0.620173672946042	0.3
bi	Atf-2	2.28	0.934	0.56	0.620173672946042	0.3
bi	Rbf	2.24	0.934	0.56	0.620173672946042	0.3
bi	her	2.07	0.934	0.56	0.620173672946042	0.3
bi	CG6686	2.06	0.934	0.56	0.620173672946042	0.3
bi	CG15435	2.05	0.934	0.56	0.620173672946042	0.3
bi	Dref	1.96	0.934	0.56	0.620173672946042	0.3
bi	CTPsyn	1.93	0.934	0.56	0.620173672946042	0.3
bi	CG16863	1.89	0.934	0.56	0.620173672946042	0.3
bi	CG4553	1.74	0.934	0.56	0.620173672946042	0.3
bi	vDpp	1.72	0.934	0.56	0.620173672946042	0.3
bi	dDpp	1.72	0.934	0.56	0.620173672946042	0.3
bi	az2	1.7	0.934	0.56	0.620173672946042	0.3
bi	e(y)1	1.67	0.934	0.56	0.620173672946042	0.3
bi	hng1	1.66	0.934	0.56	0.620173672946042	0.3
bi	MED20	1.6	0.934	0.56	0.620173672946042	0.3
bi	NfI	1.6	0.934	0.56	0.620173672946042	0.3
bi	nvy	1.59	0.934	0.56	0.620173672946042	0.3
bi	Hth	1.59	0.934	0.56	0.620173672946042	0.3
bi	CG15011	1.57	0.934	0.56	0.620173672946042	0.3
rb	crc	4.98	0.122	-0.17	0.124034734589208	0.33
rb	CG14711	3.68	0.122	-0.17	0.124034734589208	0.33
rb	TfIIEalpha	3.16	0.122	-0.17	0.124034734589208	0.33
rb	Dh44-R2	3.1	0.122	-0.17	0.124034734589208	0.33
rb	stc	2.99	0.122	-0.17	0.124034734589208	0.33
rb	CG11723	2.82	0.122	-0.17	0.124034734589208	0.33
rb	CG2790	2.55	0.122	-0.17	0.124034734589208	0.33
rb	CG2116	2.48	0.122	-0.17	0.124034734589208	0.33
rb	phtf	2.33	0.122	-0.17	0.124034734589208	0.33
rb	vdVsx	2.27	0.122	-0.17	0.124034734589208	0.33
rb	Plzf	2.21	0.122	-0.17	0.124034734589208	0.33
rb	Tfb1	2.2	0.122	-0.17	0.124034734589208	0.33
rb	trem	2.19	0.122	-0.17	0.124034734589208	0.33
rb	jigr1	2.14	0.122	-0.17	0.124034734589208	0.33
rb	CG33695	2.14	0.122	-0.17	0.124034734589208	0.33
rb	az2	1.93	0.122	-0.17	0.124034734589208	0.33
rb	CR43670	1.93	0.122	-0.17	0.124034734589208	0.33
rb	sqz	1.88	0.122	-0.17	0.124034734589208	0.33
rb	Met	1.83	0.122	-0.17	0.124034734589208	0.33
rb	Cdk8	1.83	0.122	-0.17	0.124034734589208	0.33
rb	CG6813	1.83	0.122	-0.17	0.124034734589208	0.33
rb	Su(var)3-7	1.78	0.122	-0.17	0.124034734589208	0.33
rb	shn	1.77	0.122	-0.17	0.124034734589208	0.33
rb	Mtp	1.64	0.122	-0.17	0.124034734589208	0.33
rb	mor	1.63	0.122	-0.17	0.124034734589208	0.33
rb	CG17186	1.62	0.122	-0.17	0.124034734589208	0.33
rb	msl-3	1.56	0.122	-0.17	0.124034734589208	0.33
rb	CG8388	1.54	0.122	-0.17	0.124034734589208	0.33
rb	Dip1	1.54	0.122	-0.17	0.124034734589208	0.33
rb	Pbp95	1.52	0.122	-0.17	0.124034734589208	0.33
CHOp24	woc	4.81	0.18	0.13	0.382970843102535	0.82
CHOp24	chif	4.71	0.18	0.13	0.382970843102535	0.82
CHOp24	Taf10	4.07	0.18	0.13	0.382970843102535	0.82
CHOp24	mrn	4.04	0.18	0.13	0.382970843102535	0.82
CHOp24	CG3313	4.04	0.18	0.13	0.382970843102535	0.82
CHOp24	Chrac-14	3.29	0.18	0.13	0.382970843102535	0.82
CHOp24	CG6808	2.99	0.18	0.13	0.382970843102535	0.82
CHOp24	Octbeta2R	2.8	0.18	0.13	0.382970843102535	0.82
CHOp24	esn	2.57	0.18	0.13	0.382970843102535	0.82
CHOp24	Usf	2.53	0.18	0.13	0.382970843102535	0.82
CHOp24	CG18476	2.52	0.18	0.13	0.382970843102535	0.82
CHOp24	CG2790	2.28	0.18	0.13	0.382970843102535	0.82
CHOp24	l(3)73Ah	2.23	0.18	0.13	0.382970843102535	0.82
CHOp24	CG4936	2.13	0.18	0.13	0.382970843102535	0.82
CHOp24	mTTF	1.96	0.18	0.13	0.382970843102535	0.82
CHOp24	CG11902	1.92	0.18	0.13	0.382970843102535	0.82
CHOp24	CG3815	1.86	0.18	0.13	0.382970843102535	0.82
CHOp24	Met	1.85	0.18	0.13	0.382970843102535	0.82
CHOp24	e(y)2	1.81	0.18	0.13	0.382970843102535	0.82
CHOp24	Gdi	1.75	0.18	0.13	0.382970843102535	0.82
CHOp24	yem	1.72	0.18	0.13	0.382970843102535	0.82
CHOp24	Tfb1	1.65	0.18	0.13	0.382970843102535	0.82
CHOp24	e(y)3	1.63	0.18	0.13	0.382970843102535	0.82
CHOp24	MED22	1.59	0.18	0.13	0.382970843102535	0.82
CHOp24	Mat1	1.57	0.18	0.13	0.382970843102535	0.82
CHOp24	CG7839	1.56	0.18	0.13	0.382970843102535	0.82
CHOp24	abo	1.54	0.18	0.13	0.382970843102535	0.82
CHOp24	her	1.52	0.18	0.13	0.382970843102535	0.82
CHOp24	MED15	1.52	0.18	0.13	0.382970843102535	0.82
CHOp24	MESR4	1.5	0.18	0.13	0.382970843102535	0.82
CG3568	Mef2	5	0.124	0.38	0.372104203767625	0.63
CG3568	CG33213	4.85	0.124	0.38	0.372104203767625	0.63
CG3568	CG2199	4.25	0.124	0.38	0.372104203767625	0.63
CG3568	Side	3.67	0.124	0.38	0.372104203767625	0.63
CG3568	Pif1A	3.63	0.124	0.38	0.372104203767625	0.63
CG3568	ssp	3.44	0.124	0.38	0.372104203767625	0.63
CG3568	CG10631	3.23	0.124	0.38	0.372104203767625	0.63
CG3568	CG31365	2.95	0.124	0.38	0.372104203767625	0.63
CG3568	CG12219	2.94	0.124	0.38	0.372104203767625	0.63
CG3568	MBD-R2	2.75	0.124	0.38	0.372104203767625	0.63
CG3568	ppl	2.63	0.124	0.38	0.372104203767625	0.63
CG3568	mute	2.6	0.124	0.38	0.372104203767625	0.63
CG3568	CG10147	2.58	0.124	0.38	0.372104203767625	0.63
CG3568	gce	2.58	0.124	0.38	0.372104203767625	0.63
CG3568	Set2	2.34	0.124	0.38	0.372104203767625	0.63
CG3568	Cenp-C	2.27	0.124	0.38	0.372104203767625	0.63
CG3568	CG4936	2.18	0.124	0.38	0.372104203767625	0.63
CG3568	MED22	2.15	0.124	0.38	0.372104203767625	0.63
CG3568	CG14710	2	0.124	0.38	0.372104203767625	0.63
CG3568	CG17568	1.9	0.124	0.38	0.372104203767625	0.63
CG3568	Chrac-14	1.89	0.124	0.38	0.372104203767625	0.63
CG3568	CG14711	1.87	0.124	0.38	0.372104203767625	0.63
CG3568	MED4	1.87	0.124	0.38	0.372104203767625	0.63
CG3568	CG5953	1.86	0.124	0.38	0.372104203767625	0.63
CG3568	MESR4	1.86	0.124	0.38	0.372104203767625	0.63
CG3568	Taf2	1.82	0.124	0.38	0.372104203767625	0.63
CG3568	ttk	1.78	0.124	0.38	0.372104203767625	0.63
CG3568	Su(var)3-7	1.77	0.124	0.38	0.372104203767625	0.63
CG3568	CG11414	1.77	0.124	0.38	0.372104203767625	0.63
CG3568	CG14117	1.77	0.124	0.38	0.372104203767625	0.63
Usf	CG15011	5	0.091	0.44	0.2	0.3
Usf	dalao	3.08	0.091	0.44	0.2	0.3
Usf	CG9215	3.07	0.091	0.44	0.2	0.3
Usf	CG1792	3.04	0.091	0.44	0.2	0.3
Usf	ecd	2.88	0.091	0.44	0.2	0.3
Usf	caz	2.87	0.091	0.44	0.2	0.3
Usf	CG7785	2.45	0.091	0.44	0.2	0.3
Usf	Hr39	2.38	0.091	0.44	0.2	0.3
Usf	ranshi	2.33	0.091	0.44	0.2	0.3
Usf	CG34376	2.31	0.091	0.44	0.2	0.3
Usf	Nufip	2.27	0.091	0.44	0.2	0.3
Usf	Nf-YA	2.2	0.091	0.44	0.2	0.3
Usf	Trf	2.19	0.091	0.44	0.2	0.3
Usf	Dh44-R2	2.19	0.091	0.44	0.2	0.3
Usf	CG3838	2.07	0.091	0.44	0.2	0.3
Usf	CG45071	2.05	0.091	0.44	0.2	0.3
Usf	CG14441	1.96	0.091	0.44	0.2	0.3
Usf	Sce	1.93	0.091	0.44	0.2	0.3
Usf	CG1647	1.91	0.091	0.44	0.2	0.3
Usf	CG10669	1.89	0.091	0.44	0.2	0.3
Usf	e(y)1	1.86	0.091	0.44	0.2	0.3
Usf	ERR	1.81	0.091	0.44	0.2	0.3
Usf	Pif1A	1.81	0.091	0.44	0.2	0.3
Usf	Elp3	1.71	0.091	0.44	0.2	0.3
Usf	CG17568	1.7	0.091	0.44	0.2	0.3
Usf	Fen1	1.67	0.091	0.44	0.2	0.3
Usf	CG12267	1.67	0.091	0.44	0.2	0.3
Usf	CG16863	1.65	0.091	0.44	0.2	0.3
Usf	sqz	1.65	0.091	0.44	0.2	0.3
Usf	CG10147	1.63	0.091	0.44	0.2	0.3
CG15912	CG10631	5.25	0.083	0.21	0.53748384988657	0.87
CG15912	MED20	4.69	0.083	0.21	0.53748384988657	0.87
CG15912	sima	3.88	0.083	0.21	0.53748384988657	0.87
CG15912	MED15	3.72	0.083	0.21	0.53748384988657	0.87
CG15912	Hbn_Opa_Slp	3.1	0.083	0.21	0.53748384988657	0.87
CG15912	hng1	2.84	0.083	0.21	0.53748384988657	0.87
CG15912	grau	2.84	0.083	0.21	0.53748384988657	0.87
CG15912	Mat1	2.75	0.083	0.21	0.53748384988657	0.87
CG15912	CG11723	2.54	0.083	0.21	0.53748384988657	0.87
CG15912	yem	2.49	0.083	0.21	0.53748384988657	0.87
CG15912	Brd8	2.44	0.083	0.21	0.53748384988657	0.87
CG15912	CTCF	2.39	0.083	0.21	0.53748384988657	0.87
CG15912	CR43671	2.25	0.083	0.21	0.53748384988657	0.87
CG15912	Taf5	2.16	0.083	0.21	0.53748384988657	0.87
CG15912	Chrac-14	2.14	0.083	0.21	0.53748384988657	0.87
CG15912	Tbp	2.09	0.083	0.21	0.53748384988657	0.87
CG15912	schlank	2.06	0.083	0.21	0.53748384988657	0.87
CG15912	Acf1	2.05	0.083	0.21	0.53748384988657	0.87
CG15912	MED4	1.85	0.083	0.21	0.53748384988657	0.87
CG15912	Bx	1.8	0.083	0.21	0.53748384988657	0.87
CG15912	her	1.8	0.083	0.21	0.53748384988657	0.87
CG15912	CG17359	1.71	0.083	0.21	0.53748384988657	0.87
CG15912	TFAM	1.71	0.083	0.21	0.53748384988657	0.87
CG15912	mute	1.67	0.083	0.21	0.53748384988657	0.87
CG15912	CG12942	1.57	0.083	0.21	0.53748384988657	0.87
CG15912	vOptix	1.56	0.083	0.21	0.53748384988657	0.87
CG15912	row	1.55	0.083	0.21	0.53748384988657	0.87
CG15912	CHES-1-like	1.53	0.083	0.21	0.53748384988657	0.87
CG15912	ADD1	1.46	0.083	0.21	0.53748384988657	0.87
CG15912	TH1	1.46	0.083	0.21	0.53748384988657	0.87
Cbp80	CG31365	5.69	0.079	0.16	0.258198889747161	0.71
Cbp80	Brf	4.13	0.079	0.16	0.258198889747161	0.71
Cbp80	MED20	4.04	0.079	0.16	0.258198889747161	0.71
Cbp80	row	4.03	0.079	0.16	0.258198889747161	0.71
Cbp80	Chrac-16	3.88	0.079	0.16	0.258198889747161	0.71
Cbp80	msl-3	3.79	0.079	0.16	0.258198889747161	0.71
Cbp80	CG11247	3.56	0.079	0.16	0.258198889747161	0.71
Cbp80	CG7785	3.45	0.079	0.16	0.258198889747161	0.71
Cbp80	YL-1	3.41	0.079	0.16	0.258198889747161	0.71
Cbp80	MESR4	3.04	0.079	0.16	0.258198889747161	0.71
Cbp80	CG44002	2.9	0.079	0.16	0.258198889747161	0.71
Cbp80	CG14200	2.87	0.079	0.16	0.258198889747161	0.71
Cbp80	CkIIalpha-i1	2.85	0.079	0.16	0.258198889747161	0.71
Cbp80	mTTF	2.63	0.079	0.16	0.258198889747161	0.71
Cbp80	Rbf	2.53	0.079	0.16	0.258198889747161	0.71
Cbp80	CG10147	2.52	0.079	0.16	0.258198889747161	0.71
Cbp80	ash1	2.49	0.079	0.16	0.258198889747161	0.71
Cbp80	phol	2.28	0.079	0.16	0.258198889747161	0.71
Cbp80	CG30403	2.25	0.079	0.16	0.258198889747161	0.71
Cbp80	Hmg-2	2.12	0.079	0.16	0.258198889747161	0.71
Cbp80	CG14441	2.07	0.079	0.16	0.258198889747161	0.71
Cbp80	CR43670	2.07	0.079	0.16	0.258198889747161	0.71
Cbp80	Tusp	1.98	0.079	0.16	0.258198889747161	0.71
Cbp80	ppl	1.95	0.079	0.16	0.258198889747161	0.71
Cbp80	Usf	1.88	0.079	0.16	0.258198889747161	0.71
Cbp80	MRG15	1.87	0.079	0.16	0.258198889747161	0.71
Cbp80	Hr39	1.86	0.079	0.16	0.258198889747161	0.71
Cbp80	CG7518	1.81	0.079	0.16	0.258198889747161	0.71
Cbp80	Pbp95	1.76	0.079	0.16	0.258198889747161	0.71
Cbp80	CG12219	1.74	0.079	0.16	0.258198889747161	0.71
rap	Hr96	13.41	0.242	-0.07	0.227710017021324	0.26
rap	gce	5.01	0.242	-0.07	0.227710017021324	0.26
rap	CG13123	4.27	0.242	-0.07	0.227710017021324	0.26
rap	CG3313	4.12	0.242	-0.07	0.227710017021324	0.26
rap	CG3163	3.35	0.242	-0.07	0.227710017021324	0.26
rap	dalao	2.92	0.242	-0.07	0.227710017021324	0.26
rap	row	2.75	0.242	-0.07	0.227710017021324	0.26
rap	Chrac-16	2.58	0.242	-0.07	0.227710017021324	0.26
rap	Octbeta2R	2.57	0.242	-0.07	0.227710017021324	0.26
rap	pita	2.5	0.242	-0.07	0.227710017021324	0.26
rap	CG17612	2.46	0.242	-0.07	0.227710017021324	0.26
rap	CG10431	2.4	0.242	-0.07	0.227710017021324	0.26
rap	Hr78	2.27	0.242	-0.07	0.227710017021324	0.26
rap	ash1	2.27	0.242	-0.07	0.227710017021324	0.26
rap	mod	2.26	0.242	-0.07	0.227710017021324	0.26
rap	Glut4EF	2.24	0.242	-0.07	0.227710017021324	0.26
rap	CG7928	2.16	0.242	-0.07	0.227710017021324	0.26
rap	Side	2.15	0.242	-0.07	0.227710017021324	0.26
rap	CG34376	2.14	0.242	-0.07	0.227710017021324	0.26
rap	CG7386	2.1	0.242	-0.07	0.227710017021324	0.26
rap	CG6276	2.03	0.242	-0.07	0.227710017021324	0.26
rap	Usf	1.98	0.242	-0.07	0.227710017021324	0.26
rap	CG11906	1.96	0.242	-0.07	0.227710017021324	0.26
rap	CG6683	1.94	0.242	-0.07	0.227710017021324	0.26
rap	sima	1.93	0.242	-0.07	0.227710017021324	0.26
rap	CG14667	1.88	0.242	-0.07	0.227710017021324	0.26
rap	CG7518	1.88	0.242	-0.07	0.227710017021324	0.26
rap	stc	1.86	0.242	-0.07	0.227710017021324	0.26
rap	CG34422	1.85	0.242	-0.07	0.227710017021324	0.26
rap	CG13894	1.81	0.242	-0.07	0.227710017021324	0.26
Pp2C1	dalao	6.87	0.168	-0.2	-0.0975900072948533	0.98
Pp2C1	MED25	5.94	0.168	-0.2	-0.0975900072948533	0.98
Pp2C1	CG32982	4.56	0.168	-0.2	-0.0975900072948533	0.98
Pp2C1	CG7386	4.44	0.168	-0.2	-0.0975900072948533	0.98
Pp2C1	trem	3.42	0.168	-0.2	-0.0975900072948533	0.98
Pp2C1	CG7818	3.28	0.168	-0.2	-0.0975900072948533	0.98
Pp2C1	CG3313	3.26	0.168	-0.2	-0.0975900072948533	0.98
Pp2C1	CG2889	3.11	0.168	-0.2	-0.0975900072948533	0.98
Pp2C1	Su(H)	2.99	0.168	-0.2	-0.0975900072948533	0.98
Pp2C1	woc	2.72	0.168	-0.2	-0.0975900072948533	0.98
Pp2C1	CG4553	2.65	0.168	-0.2	-0.0975900072948533	0.98
Pp2C1	ash1	2.61	0.168	-0.2	-0.0975900072948533	0.98
Pp2C1	bigmax	2.4	0.168	-0.2	-0.0975900072948533	0.98
Pp2C1	CG44247	2.29	0.168	-0.2	-0.0975900072948533	0.98
Pp2C1	Taf10	2.27	0.168	-0.2	-0.0975900072948533	0.98
Pp2C1	hng2	2.21	0.168	-0.2	-0.0975900072948533	0.98
Pp2C1	CG6686	2.17	0.168	-0.2	-0.0975900072948533	0.98
Pp2C1	CG14710	2.16	0.168	-0.2	-0.0975900072948533	0.98
Pp2C1	CG4820	2.16	0.168	-0.2	-0.0975900072948533	0.98
Pp2C1	Bug22	2.13	0.168	-0.2	-0.0975900072948533	0.98
Pp2C1	ecd	2.12	0.168	-0.2	-0.0975900072948533	0.98
Pp2C1	mrn	2.02	0.168	-0.2	-0.0975900072948533	0.98
Pp2C1	Elp3	2.01	0.168	-0.2	-0.0975900072948533	0.98
Pp2C1	CG12104	1.98	0.168	-0.2	-0.0975900072948533	0.98
Pp2C1	shn	1.98	0.168	-0.2	-0.0975900072948533	0.98
Pp2C1	bon	1.98	0.168	-0.2	-0.0975900072948533	0.98
Pp2C1	CG10209	1.96	0.168	-0.2	-0.0975900072948533	0.98
Pp2C1	Mitf	1.95	0.168	-0.2	-0.0975900072948533	0.98
Pp2C1	TH1	1.91	0.168	-0.2	-0.0975900072948533	0.98
Pp2C1	CG12236	1.9	0.168	-0.2	-0.0975900072948533	0.98
CG42594	CG11247	4.79	0.508	0.18	0.389249472080761	0.35
CG42594	CG7785	4.46	0.508	0.18	0.389249472080761	0.35
CG42594	Asciz	3.31	0.508	0.18	0.389249472080761	0.35
CG42594	ERR	3.08	0.508	0.18	0.389249472080761	0.35
CG42594	ush	2.69	0.508	0.18	0.389249472080761	0.35
CG42594	mute	2.32	0.508	0.18	0.389249472080761	0.35
CG42594	CG14711	2.31	0.508	0.18	0.389249472080761	0.35
CG42594	stck	2.22	0.508	0.18	0.389249472080761	0.35
CG42594	CG8216	2.09	0.508	0.18	0.389249472080761	0.35
CG42594	chif	2.06	0.508	0.18	0.389249472080761	0.35
CG42594	CkIIalpha-i1	2.06	0.508	0.18	0.389249472080761	0.35
CG42594	abo	2.02	0.508	0.18	0.389249472080761	0.35
CG42594	CG16863	2.01	0.508	0.18	0.389249472080761	0.35
CG42594	MED20	1.91	0.508	0.18	0.389249472080761	0.35
CG42594	CG13894	1.9	0.508	0.18	0.389249472080761	0.35
CG42594	Xpd	1.76	0.508	0.18	0.389249472080761	0.35
CG42594	ph-p	1.74	0.508	0.18	0.389249472080761	0.35
CG42594	Pbp95	1.67	0.508	0.18	0.389249472080761	0.35
CG42594	Mes4	1.63	0.508	0.18	0.389249472080761	0.35
CG42594	CG33213	1.61	0.508	0.18	0.389249472080761	0.35
CG42594	CG4820	1.56	0.508	0.18	0.389249472080761	0.35
CG42594	Tbp	1.55	0.508	0.18	0.389249472080761	0.35
CG42594	yem	1.54	0.508	0.18	0.389249472080761	0.35
CG42594	Trf	1.54	0.508	0.18	0.389249472080761	0.35
CG42594	sba	1.53	0.508	0.18	0.389249472080761	0.35
CG42594	CG7987	1.52	0.508	0.18	0.389249472080761	0.35
CG42594	ADD1	1.5	0.508	0.18	0.389249472080761	0.35
CG42594	Nufip	1.4	0.508	0.18	0.389249472080761	0.35
CG42594	Hr39	1.4	0.508	0.18	0.389249472080761	0.35
CG42594	Gdi	1.38	0.508	0.18	0.389249472080761	0.35
CG6903	Hr39	9.46	0.124	0.26	0.2	0.26
CG6903	Mat1	4.92	0.124	0.26	0.2	0.26
CG6903	CG14200	3.85	0.124	0.26	0.2	0.26
CG6903	CG33695	3.1	0.124	0.26	0.2	0.26
CG6903	CG7987	3.09	0.124	0.26	0.2	0.26
CG6903	slim	3.01	0.124	0.26	0.2	0.26
CG6903	Gdi	2.77	0.124	0.26	0.2	0.26
CG6903	CG9426	2.41	0.124	0.26	0.2	0.26
CG6903	CG17803	2.33	0.124	0.26	0.2	0.26
CG6903	CG3919	2.1	0.124	0.26	0.2	0.26
CG6903	CG6683	2.01	0.124	0.26	0.2	0.26
CG6903	CG18764	2.01	0.124	0.26	0.2	0.26
CG6903	e(y)3	1.99	0.124	0.26	0.2	0.26
CG6903	Rbf	1.98	0.124	0.26	0.2	0.26
CG6903	dOptix	1.98	0.124	0.26	0.2	0.26
CG6903	CG31365	1.97	0.124	0.26	0.2	0.26
CG6903	Taf1	1.95	0.124	0.26	0.2	0.26
CG6903	CG18476	1.89	0.124	0.26	0.2	0.26
CG6903	Chrac-14	1.87	0.124	0.26	0.2	0.26
CG6903	CG17612	1.85	0.124	0.26	0.2	0.26
CG6903	CG8216	1.83	0.124	0.26	0.2	0.26
CG6903	CG9948	1.83	0.124	0.26	0.2	0.26
CG6903	CG4707	1.82	0.124	0.26	0.2	0.26
CG6903	CG11317	1.74	0.124	0.26	0.2	0.26
CG6903	CG11723	1.71	0.124	0.26	0.2	0.26
CG6903	Nf-YA	1.7	0.124	0.26	0.2	0.26
CG6903	Fen1	1.69	0.124	0.26	0.2	0.26
CG6903	CG14441	1.67	0.124	0.26	0.2	0.26
CG6903	CG10209	1.65	0.124	0.26	0.2	0.26
CG6903	Pbp95	1.61	0.124	0.26	0.2	0.26
Ptp4E	ppl	5.8	0.093	0.35	0.683130051063973	0.69
Ptp4E	MESR4	4.99	0.093	0.35	0.683130051063973	0.69
Ptp4E	MED4	4.07	0.093	0.35	0.683130051063973	0.69
Ptp4E	Taf2	3.66	0.093	0.35	0.683130051063973	0.69
Ptp4E	CG8950	2.85	0.093	0.35	0.683130051063973	0.69
Ptp4E	TH1	2.56	0.093	0.35	0.683130051063973	0.69
Ptp4E	Pc	2.54	0.093	0.35	0.683130051063973	0.69
Ptp4E	CG3815	2.33	0.093	0.35	0.683130051063973	0.69
Ptp4E	CG1024	2.19	0.093	0.35	0.683130051063973	0.69
Ptp4E	CG7785	2.15	0.093	0.35	0.683130051063973	0.69
Ptp4E	CG2889	1.9	0.093	0.35	0.683130051063973	0.69
Ptp4E	Rabex-5	1.86	0.093	0.35	0.683130051063973	0.69
Ptp4E	YL-1	1.86	0.093	0.35	0.683130051063973	0.69
Ptp4E	CG7745	1.83	0.093	0.35	0.683130051063973	0.69
Ptp4E	Br140	1.82	0.093	0.35	0.683130051063973	0.69
Ptp4E	CG6808	1.79	0.093	0.35	0.683130051063973	0.69
Ptp4E	CG17568	1.77	0.093	0.35	0.683130051063973	0.69
Ptp4E	esn	1.76	0.093	0.35	0.683130051063973	0.69
Ptp4E	Elp3	1.71	0.093	0.35	0.683130051063973	0.69
Ptp4E	CG30020	1.67	0.093	0.35	0.683130051063973	0.69
Ptp4E	CG7928	1.66	0.093	0.35	0.683130051063973	0.69
Ptp4E	Rbsn-5	1.57	0.093	0.35	0.683130051063973	0.69
Ptp4E	CG5033	1.52	0.093	0.35	0.683130051063973	0.69
Ptp4E	CG4424	1.52	0.093	0.35	0.683130051063973	0.69
Ptp4E	ERR	1.51	0.093	0.35	0.683130051063973	0.69
Ptp4E	Nf-YA	1.46	0.093	0.35	0.683130051063973	0.69
Ptp4E	Gdi	1.45	0.093	0.35	0.683130051063973	0.69
Ptp4E	CG9776	1.42	0.093	0.35	0.683130051063973	0.69
Ptp4E	MRG15	1.41	0.093	0.35	0.683130051063973	0.69
Ptp4E	NfI	1.4	0.093	0.35	0.683130051063973	0.69
rg	caz	6.31	0.105	0.38	0.786795792469443	0.53
rg	mrn	4.86	0.105	0.38	0.786795792469443	0.53
rg	CG2611	3.43	0.105	0.38	0.786795792469443	0.53
rg	Kdm4A	3.42	0.105	0.38	0.786795792469443	0.53
rg	Acf1	3.06	0.105	0.38	0.786795792469443	0.53
rg	CTPsyn	3	0.105	0.38	0.786795792469443	0.53
rg	YL-1	2.88	0.105	0.38	0.786795792469443	0.53
rg	az2	2.87	0.105	0.38	0.786795792469443	0.53
rg	Chrac-14	2.63	0.105	0.38	0.786795792469443	0.53
rg	CG17612	2.6	0.105	0.38	0.786795792469443	0.53
rg	Chrac-16	2.56	0.105	0.38	0.786795792469443	0.53
rg	bs	2.5	0.105	0.38	0.786795792469443	0.53
rg	CG7928	2.47	0.105	0.38	0.786795792469443	0.53
rg	CG14667	2.46	0.105	0.38	0.786795792469443	0.53
rg	CG9215	2.37	0.105	0.38	0.786795792469443	0.53
rg	Trf	2.23	0.105	0.38	0.786795792469443	0.53
rg	Hmg-2	2.19	0.105	0.38	0.786795792469443	0.53
rg	dom	2.19	0.105	0.38	0.786795792469443	0.53
rg	sqz	1.98	0.105	0.38	0.786795792469443	0.53
rg	NfI	1.88	0.105	0.38	0.786795792469443	0.53
rg	sba	1.77	0.105	0.38	0.786795792469443	0.53
rg	CG14441	1.73	0.105	0.38	0.786795792469443	0.53
rg	tio	1.71	0.105	0.38	0.786795792469443	0.53
rg	CG6163	1.69	0.105	0.38	0.786795792469443	0.53
rg	mld	1.67	0.105	0.38	0.786795792469443	0.53
rg	Brd8	1.67	0.105	0.38	0.786795792469443	0.53
rg	CG4360	1.66	0.105	0.38	0.786795792469443	0.53
rg	l(3)73Ah	1.66	0.105	0.38	0.786795792469443	0.53
rg	CG12942	1.62	0.105	0.38	0.786795792469443	0.53
rg	hng1	1.62	0.105	0.38	0.786795792469443	0.53
Mcm3	CG8478	3.53	0.044	0.76	1	0.6
Mcm3	Sce	2.62	0.044	0.76	1	0.6
Mcm3	Dip2	2.56	0.044	0.76	1	0.6
Mcm3	Atu	2.46	0.044	0.76	1	0.6
Mcm3	CG6276	2.44	0.044	0.76	1	0.6
Mcm3	CG42748	2.15	0.044	0.76	1	0.6
Mcm3	MRG15	2.09	0.044	0.76	1	0.6
Mcm3	Su(var)3-9	2.08	0.044	0.76	1	0.6
Mcm3	Kdm2	2.07	0.044	0.76	1	0.6
Mcm3	MED25	2	0.044	0.76	1	0.6
Mcm3	CG15011	1.87	0.044	0.76	1	0.6
Mcm3	CG11696	1.8	0.044	0.76	1	0.6
Mcm3	caz	1.79	0.044	0.76	1	0.6
Mcm3	jigr1	1.78	0.044	0.76	1	0.6
Mcm3	e(y)2	1.73	0.044	0.76	1	0.6
Mcm3	CG2199	1.66	0.044	0.76	1	0.6
Mcm3	kin17	1.58	0.044	0.76	1	0.6
Mcm3	Chrac-14	1.52	0.044	0.76	1	0.6
Mcm3	CG11906	1.48	0.044	0.76	1	0.6
Mcm3	CG12104	1.42	0.044	0.76	1	0.6
Mcm3	Tbp	1.42	0.044	0.76	1	0.6
Mcm3	CG12075	1.42	0.044	0.76	1	0.6
Mcm3	ranshi	1.41	0.044	0.76	1	0.6
Mcm3	CG17806	1.41	0.044	0.76	1	0.6
Mcm3	CG10209	1.41	0.044	0.76	1	0.6
Mcm3	CG30403	1.4	0.044	0.76	1	0.6
Mcm3	CG30020	1.36	0.044	0.76	1	0.6
Mcm3	yem	1.36	0.044	0.76	1	0.6
Mcm3	Taf10	1.32	0.044	0.76	1	0.6
Mcm3	CR43670	1.3	0.044	0.76	1	0.6
CG3309	Lmpt	8.45	0.074	-0.03	0.124034734589208	0.33
CG3309	CG31388	5.17	0.074	-0.03	0.124034734589208	0.33
CG3309	CG11456	3.38	0.074	-0.03	0.124034734589208	0.33
CG3309	NfI	3.36	0.074	-0.03	0.124034734589208	0.33
CG3309	her	2.95	0.074	-0.03	0.124034734589208	0.33
CG3309	MED18	2.77	0.074	-0.03	0.124034734589208	0.33
CG3309	CG11247	2.76	0.074	-0.03	0.124034734589208	0.33
CG3309	CG11695	2.65	0.074	-0.03	0.124034734589208	0.33
CG3309	CG8478	2.59	0.074	-0.03	0.124034734589208	0.33
CG3309	schlank	2.59	0.074	-0.03	0.124034734589208	0.33
CG3309	Bug22	2.45	0.074	-0.03	0.124034734589208	0.33
CG3309	Gdi	2.26	0.074	-0.03	0.124034734589208	0.33
CG3309	HLH106	2.26	0.074	-0.03	0.124034734589208	0.33
CG3309	Hr96	2.15	0.074	-0.03	0.124034734589208	0.33
CG3309	ph-p	2.1	0.074	-0.03	0.124034734589208	0.33
CG3309	CG11902	1.94	0.074	-0.03	0.124034734589208	0.33
CG3309	tara	1.86	0.074	-0.03	0.124034734589208	0.33
CG3309	Su(H)	1.83	0.074	-0.03	0.124034734589208	0.33
CG3309	CG6163	1.81	0.074	-0.03	0.124034734589208	0.33
CG3309	MED11	1.67	0.074	-0.03	0.124034734589208	0.33
CG3309	CG34422	1.67	0.074	-0.03	0.124034734589208	0.33
CG3309	CG11723	1.66	0.074	-0.03	0.124034734589208	0.33
CG3309	MED20	1.64	0.074	-0.03	0.124034734589208	0.33
CG3309	Opbp	1.61	0.074	-0.03	0.124034734589208	0.33
CG3309	CG13775	1.61	0.074	-0.03	0.124034734589208	0.33
CG3309	CG10565	1.6	0.074	-0.03	0.124034734589208	0.33
CG3309	Tusp	1.59	0.074	-0.03	0.124034734589208	0.33
CG3309	CG8314	1.55	0.074	-0.03	0.124034734589208	0.33
CG3309	Atu	1.52	0.074	-0.03	0.124034734589208	0.33
CG3309	CG1024	1.51	0.074	-0.03	0.124034734589208	0.33
spoon	mod	5.85	0.144	0.64	1	0.85
spoon	Gdi	5.7	0.144	0.64	1	0.85
spoon	msl-3	5.45	0.144	0.64	1	0.85
spoon	CG7386	4.54	0.144	0.64	1	0.85
spoon	CG31388	4.52	0.144	0.64	1	0.85
spoon	Bx	4.22	0.144	0.64	1	0.85
spoon	Hr39	4.12	0.144	0.64	1	0.85
spoon	CG1647	3.89	0.144	0.64	1	0.85
spoon	Su(var)2-HP2	3.88	0.144	0.64	1	0.85
spoon	Octbeta2R	3.46	0.144	0.64	1	0.85
spoon	Glut4EF	3.42	0.144	0.64	1	0.85
spoon	CG10669	3.2	0.144	0.64	1	0.85
spoon	woc	3.04	0.144	0.64	1	0.85
spoon	bigmax	2.93	0.144	0.64	1	0.85
spoon	CG4820	2.92	0.144	0.64	1	0.85
spoon	stck	2.78	0.144	0.64	1	0.85
spoon	CG12768	2.53	0.144	0.64	1	0.85
spoon	CG11560	2.49	0.144	0.64	1	0.85
spoon	Tbp	2.46	0.144	0.64	1	0.85
spoon	CG8145	2.37	0.144	0.64	1	0.85
spoon	Rbsn-5	2.36	0.144	0.64	1	0.85
spoon	CG14965	2.25	0.144	0.64	1	0.85
spoon	CG12236	2.21	0.144	0.64	1	0.85
spoon	esn	2.16	0.144	0.64	1	0.85
spoon	CG11695	2.12	0.144	0.64	1	0.85
spoon	ph-p	2.12	0.144	0.64	1	0.85
spoon	CG3281	2.06	0.144	0.64	1	0.85
spoon	Met	1.97	0.144	0.64	1	0.85
spoon	phol	1.96	0.144	0.64	1	0.85
spoon	E2f1	1.96	0.144	0.64	1	0.85
CG4165	ecd	8.48	0.076	0.1	0.683130051063973	0.81
CG4165	Glut4EF	3.62	0.076	0.1	0.683130051063973	0.81
CG4165	CG7987	3.3	0.076	0.1	0.683130051063973	0.81
CG4165	CG5953	3.16	0.076	0.1	0.683130051063973	0.81
CG4165	CG4936	2.8	0.076	0.1	0.683130051063973	0.81
CG4165	bs	2.66	0.076	0.1	0.683130051063973	0.81
CG4165	GATAd	2.55	0.076	0.1	0.683130051063973	0.81
CG4165	yem	2.46	0.076	0.1	0.683130051063973	0.81
CG4165	MED11	2.46	0.076	0.1	0.683130051063973	0.81
CG4165	hang	2.43	0.076	0.1	0.683130051063973	0.81
CG4165	CG44247	2.43	0.076	0.1	0.683130051063973	0.81
CG4165	MED15	2.4	0.076	0.1	0.683130051063973	0.81
CG4165	mrn	2.19	0.076	0.1	0.683130051063973	0.81
CG4165	Atac2	2.13	0.076	0.1	0.683130051063973	0.81
CG4165	row	2.12	0.076	0.1	0.683130051063973	0.81
CG4165	MED18	2.07	0.076	0.1	0.683130051063973	0.81
CG4165	Nf-YA	2.04	0.076	0.1	0.683130051063973	0.81
CG4165	CG8145	2.04	0.076	0.1	0.683130051063973	0.81
CG4165	Kdm2	1.99	0.076	0.1	0.683130051063973	0.81
CG4165	Dref	1.93	0.076	0.1	0.683130051063973	0.81
CG4165	ttk	1.9	0.076	0.1	0.683130051063973	0.81
CG4165	esn	1.82	0.076	0.1	0.683130051063973	0.81
CG4165	CG8950	1.81	0.076	0.1	0.683130051063973	0.81
CG4165	CG10959	1.81	0.076	0.1	0.683130051063973	0.81
CG4165	her	1.79	0.076	0.1	0.683130051063973	0.81
CG4165	Plzf	1.77	0.076	0.1	0.683130051063973	0.81
CG4165	CG2199	1.76	0.076	0.1	0.683130051063973	0.81
CG4165	CG13624	1.71	0.076	0.1	0.683130051063973	0.81
CG4165	CG7818	1.66	0.076	0.1	0.683130051063973	0.81
CG4165	CG11317	1.65	0.076	0.1	0.683130051063973	0.81
CR44471	ash2	4.29	0.029	0.03	0.447213595499958	0.21
CR44471	CG14117	3.4	0.029	0.03	0.447213595499958	0.21
CR44471	Rbf	2.32	0.029	0.03	0.447213595499958	0.21
CR44471	Tfb1	2.17	0.029	0.03	0.447213595499958	0.21
CR44471	CG11723	2.04	0.029	0.03	0.447213595499958	0.21
CR44471	Dref	1.98	0.029	0.03	0.447213595499958	0.21
CR44471	MED18	1.95	0.029	0.03	0.447213595499958	0.21
CR44471	shn	1.94	0.029	0.03	0.447213595499958	0.21
CR44471	CG12267	1.88	0.029	0.03	0.447213595499958	0.21
CR44471	ash1	1.87	0.029	0.03	0.447213595499958	0.21
CR44471	CG11906	1.75	0.029	0.03	0.447213595499958	0.21
CR44471	CG18262	1.67	0.029	0.03	0.447213595499958	0.21
CR44471	CG6813	1.67	0.029	0.03	0.447213595499958	0.21
CR44471	CG34422	1.65	0.029	0.03	0.447213595499958	0.21
CR44471	CG12104	1.61	0.029	0.03	0.447213595499958	0.21
CR44471	brk	1.6	0.029	0.03	0.447213595499958	0.21
CR44471	CG8216	1.59	0.029	0.03	0.447213595499958	0.21
CR44471	CG6689	1.57	0.029	0.03	0.447213595499958	0.21
CR44471	Su(z)12	1.42	0.029	0.03	0.447213595499958	0.21
CR44471	CG6808	1.41	0.029	0.03	0.447213595499958	0.21
CR44471	ERR	1.41	0.029	0.03	0.447213595499958	0.21
CR44471	chif	1.4	0.029	0.03	0.447213595499958	0.21
CR44471	MED22	1.4	0.029	0.03	0.447213595499958	0.21
CR44471	CG12219	1.39	0.029	0.03	0.447213595499958	0.21
CR44471	Octbeta2R	1.37	0.029	0.03	0.447213595499958	0.21
CR44471	CG11902	1.34	0.029	0.03	0.447213595499958	0.21
CR44471	CG31388	1.33	0.029	0.03	0.447213595499958	0.21
CR44471	hng2	1.32	0.029	0.03	0.447213595499958	0.21
CR44471	Mtp	1.31	0.029	0.03	0.447213595499958	0.21
CR44471	ktub	1.3	0.029	0.03	0.447213595499958	0.21
SPR	CG8924	5.39	0.513	0.01	0.124034734589208	0.01
SPR	CG14117	4.67	0.513	0.01	0.124034734589208	0.01
SPR	CG14667	2.8	0.513	0.01	0.124034734589208	0.01
SPR	Brf	2.66	0.513	0.01	0.124034734589208	0.01
SPR	ash1	2.3	0.513	0.01	0.124034734589208	0.01
SPR	Atac2	2.06	0.513	0.01	0.124034734589208	0.01
SPR	MED22	1.98	0.513	0.01	0.124034734589208	0.01
SPR	CG7818	1.85	0.513	0.01	0.124034734589208	0.01
SPR	Taf2	1.84	0.513	0.01	0.124034734589208	0.01
SPR	CG6808	1.78	0.513	0.01	0.124034734589208	0.01
SPR	CG7368	1.74	0.513	0.01	0.124034734589208	0.01
SPR	Tbp	1.62	0.513	0.01	0.124034734589208	0.01
SPR	CG17186	1.6	0.513	0.01	0.124034734589208	0.01
SPR	vdDpp.vdOptix	1.6	0.513	0.01	0.124034734589208	0.01
SPR	CG11695	1.58	0.513	0.01	0.124034734589208	0.01
SPR	CG18476	1.58	0.513	0.01	0.124034734589208	0.01
SPR	CG14441	1.55	0.513	0.01	0.124034734589208	0.01
SPR	Chrac-16	1.52	0.513	0.01	0.124034734589208	0.01
SPR	CG7839	1.5	0.513	0.01	0.124034734589208	0.01
SPR	Pcl	1.47	0.513	0.01	0.124034734589208	0.01
SPR	Elp3	1.45	0.513	0.01	0.124034734589208	0.01
SPR	D_BarHI	1.36	0.513	0.01	0.124034734589208	0.01
SPR	woc	1.35	0.513	0.01	0.124034734589208	0.01
SPR	CG17802	1.34	0.513	0.01	0.124034734589208	0.01
SPR	CycH	1.34	0.513	0.01	0.124034734589208	0.01
SPR	CG34376	1.26	0.513	0.01	0.124034734589208	0.01
SPR	stc	1.25	0.513	0.01	0.124034734589208	0.01
SPR	shn	1.24	0.513	0.01	0.124034734589208	0.01
SPR	Slp_D	1.24	0.513	0.01	0.124034734589208	0.01
SPR	Mlp84B	1.22	0.513	0.01	0.124034734589208	0.01
CG12730	l(3)73Ah	11.02	0.144	-0.09	0.2	0.08
CG12730	Tbp	4.49	0.144	-0.09	0.2	0.08
CG12730	CG2889	3.86	0.144	-0.09	0.2	0.08
CG12730	dVsx	3.84	0.144	-0.09	0.2	0.08
CG12730	CycH	3.69	0.144	-0.09	0.2	0.08
CG12730	CG14667	3.67	0.144	-0.09	0.2	0.08
CG12730	msl-3	3.22	0.144	-0.09	0.2	0.08
CG12730	Ets97D	2.74	0.144	-0.09	0.2	0.08
CG12730	Atac2	2.61	0.144	-0.09	0.2	0.08
CG12730	schlank	2.59	0.144	-0.09	0.2	0.08
CG12730	CG11723	2.58	0.144	-0.09	0.2	0.08
CG12730	Asciz	2.51	0.144	-0.09	0.2	0.08
CG12730	bon	2.49	0.144	-0.09	0.2	0.08
CG12730	Mitf	2.48	0.144	-0.09	0.2	0.08
CG12730	Hr96	2.47	0.144	-0.09	0.2	0.08
CG12730	Dip2	2.08	0.144	-0.09	0.2	0.08
CG12730	Taf2	2.07	0.144	-0.09	0.2	0.08
CG12730	CG10431	2.06	0.144	-0.09	0.2	0.08
CG12730	CG12236	1.97	0.144	-0.09	0.2	0.08
CG12730	Mtp	1.95	0.144	-0.09	0.2	0.08
CG12730	CG10669	1.95	0.144	-0.09	0.2	0.08
CG12730	CG5953	1.89	0.144	-0.09	0.2	0.08
CG12730	CG6272	1.89	0.144	-0.09	0.2	0.08
CG12730	CG12768	1.88	0.144	-0.09	0.2	0.08
CG12730	Kdm2	1.84	0.144	-0.09	0.2	0.08
CG12730	sage	1.83	0.144	-0.09	0.2	0.08
CG12730	CTCF	1.83	0.144	-0.09	0.2	0.08
CG12730	CG10565	1.82	0.144	-0.09	0.2	0.08
CG12730	CG8145	1.82	0.144	-0.09	0.2	0.08
CG12730	CG9305	1.79	0.144	-0.09	0.2	0.08
Vsx2	vdVsx	12.15	0.844	0.3	0.462250163521024	0.71
Vsx2	dOptix.dVsx	8.01	0.844	0.3	0.462250163521024	0.71
Vsx2	Rbf	4.98	0.844	0.3	0.462250163521024	0.71
Vsx2	CG32700	4.26	0.844	0.3	0.462250163521024	0.71
Vsx2	CG12236	4.14	0.844	0.3	0.462250163521024	0.71
Vsx2	Octbeta2R	3.58	0.844	0.3	0.462250163521024	0.71
Vsx2	CG6813	3.14	0.844	0.3	0.462250163521024	0.71
Vsx2	CG13775	2.81	0.844	0.3	0.462250163521024	0.71
Vsx2	CG12075	2.45	0.844	0.3	0.462250163521024	0.71
Vsx2	CG15601	2.24	0.844	0.3	0.462250163521024	0.71
Vsx2	CG7386	2.14	0.844	0.3	0.462250163521024	0.71
Vsx2	Xpd	2.13	0.844	0.3	0.462250163521024	0.71
Vsx2	CG7818	2.09	0.844	0.3	0.462250163521024	0.71
Vsx2	Usf	2.03	0.844	0.3	0.462250163521024	0.71
Vsx2	CG17361	2.03	0.844	0.3	0.462250163521024	0.71
Vsx2	CG7928	2.01	0.844	0.3	0.462250163521024	0.71
Vsx2	kin17	2.01	0.844	0.3	0.462250163521024	0.71
Vsx2	CHES-1-like	2	0.844	0.3	0.462250163521024	0.71
Vsx2	Psc	1.91	0.844	0.3	0.462250163521024	0.71
Vsx2	CG7987	1.91	0.844	0.3	0.462250163521024	0.71
Vsx2	Meics	1.84	0.844	0.3	0.462250163521024	0.71
Vsx2	dom	1.78	0.844	0.3	0.462250163521024	0.71
Vsx2	trem	1.77	0.844	0.3	0.462250163521024	0.71
Vsx2	CG11317	1.7	0.844	0.3	0.462250163521024	0.71
Vsx2	Tusp	1.68	0.844	0.3	0.462250163521024	0.71
Vsx2	vOptix	1.63	0.844	0.3	0.462250163521024	0.71
Vsx2	CG2202	1.62	0.844	0.3	0.462250163521024	0.71
Vsx2	CG15011	1.59	0.844	0.3	0.462250163521024	0.71
Vsx2	CG17359	1.58	0.844	0.3	0.462250163521024	0.71
Vsx2	ZnT49B	1.53	0.844	0.3	0.462250163521024	0.71
Vsx1	CG13624	10.57	0.686	0.45	0.544949260913066	0.64
Vsx1	vdVsx	8.95	0.686	0.45	0.544949260913066	0.64
Vsx1	CG11317	5.35	0.686	0.45	0.544949260913066	0.64
Vsx1	hng3	4.52	0.686	0.45	0.544949260913066	0.64
Vsx1	mor	3.92	0.686	0.45	0.544949260913066	0.64
Vsx1	dOptix.dVsx	3.6	0.686	0.45	0.544949260913066	0.64
Vsx1	ppl	3.54	0.686	0.45	0.544949260913066	0.64
Vsx1	CG2611	3.49	0.686	0.45	0.544949260913066	0.64
Vsx1	egg	2.97	0.686	0.45	0.544949260913066	0.64
Vsx1	CG32700	2.51	0.686	0.45	0.544949260913066	0.64
Vsx1	jumu	2.46	0.686	0.45	0.544949260913066	0.64
Vsx1	Dip1	2.32	0.686	0.45	0.544949260913066	0.64
Vsx1	CG12942	2.23	0.686	0.45	0.544949260913066	0.64
Vsx1	CG6907	2.18	0.686	0.45	0.544949260913066	0.64
Vsx1	Brf	2.07	0.686	0.45	0.544949260913066	0.64
Vsx1	sage	2.05	0.686	0.45	0.544949260913066	0.64
Vsx1	Taf1	1.98	0.686	0.45	0.544949260913066	0.64
Vsx1	CG17359	1.96	0.686	0.45	0.544949260913066	0.64
Vsx1	CG7368	1.94	0.686	0.45	0.544949260913066	0.64
Vsx1	su(Hw)	1.93	0.686	0.45	0.544949260913066	0.64
Vsx1	jigr1	1.91	0.686	0.45	0.544949260913066	0.64
Vsx1	Mitf	1.9	0.686	0.45	0.544949260913066	0.64
Vsx1	CG11456	1.88	0.686	0.45	0.544949260913066	0.64
Vsx1	CG6686	1.86	0.686	0.45	0.544949260913066	0.64
Vsx1	CR43671	1.82	0.686	0.45	0.544949260913066	0.64
Vsx1	ZnT49B	1.76	0.686	0.45	0.544949260913066	0.64
Vsx1	CG44247	1.75	0.686	0.45	0.544949260913066	0.64
Vsx1	CR43670	1.74	0.686	0.45	0.544949260913066	0.64
Vsx1	Hakai	1.7	0.686	0.45	0.544949260913066	0.64
Vsx1	Tfb1	1.66	0.686	0.45	0.544949260913066	0.64
RhoGAP5A	e(y)2	4.21	0.151	0.15	0.683130051063973	0.88
RhoGAP5A	CG6272	4.16	0.151	0.15	0.683130051063973	0.88
RhoGAP5A	brk	3.45	0.151	0.15	0.683130051063973	0.88
RhoGAP5A	Su(H)	2.67	0.151	0.15	0.683130051063973	0.88
RhoGAP5A	CG11247	2.66	0.151	0.15	0.683130051063973	0.88
RhoGAP5A	CG12267	2.66	0.151	0.15	0.683130051063973	0.88
RhoGAP5A	Tusp	2.56	0.151	0.15	0.683130051063973	0.88
RhoGAP5A	CG6808	2.25	0.151	0.15	0.683130051063973	0.88
RhoGAP5A	dbr	2.15	0.151	0.15	0.683130051063973	0.88
RhoGAP5A	CG10274	1.92	0.151	0.15	0.683130051063973	0.88
RhoGAP5A	TfIIFbeta	1.8	0.151	0.15	0.683130051063973	0.88
RhoGAP5A	Taf2	1.75	0.151	0.15	0.683130051063973	0.88
RhoGAP5A	HLH106	1.71	0.151	0.15	0.683130051063973	0.88
RhoGAP5A	gce	1.69	0.151	0.15	0.683130051063973	0.88
RhoGAP5A	CG18476	1.68	0.151	0.15	0.683130051063973	0.88
RhoGAP5A	achi	1.66	0.151	0.15	0.683130051063973	0.88
RhoGAP5A	esn	1.61	0.151	0.15	0.683130051063973	0.88
RhoGAP5A	CG11317	1.57	0.151	0.15	0.683130051063973	0.88
RhoGAP5A	ppl	1.5	0.151	0.15	0.683130051063973	0.88
RhoGAP5A	Chrac-14	1.5	0.151	0.15	0.683130051063973	0.88
RhoGAP5A	mrn	1.49	0.151	0.15	0.683130051063973	0.88
RhoGAP5A	MED11	1.43	0.151	0.15	0.683130051063973	0.88
RhoGAP5A	Pbp95	1.42	0.151	0.15	0.683130051063973	0.88
RhoGAP5A	CG31365	1.41	0.151	0.15	0.683130051063973	0.88
RhoGAP5A	CG1792	1.4	0.151	0.15	0.683130051063973	0.88
RhoGAP5A	CG7785	1.4	0.151	0.15	0.683130051063973	0.88
RhoGAP5A	CG18265	1.39	0.151	0.15	0.683130051063973	0.88
RhoGAP5A	pfk	1.37	0.151	0.15	0.683130051063973	0.88
RhoGAP5A	CG7745	1.34	0.151	0.15	0.683130051063973	0.88
RhoGAP5A	CG13894	1.34	0.151	0.15	0.683130051063973	0.88
CR45520	mTTF	7.39	0.129	0.18	0.683130051063973	0.96
CR45520	CG30403	6.3	0.129	0.18	0.683130051063973	0.96
CR45520	su(Hw)	5.19	0.129	0.18	0.683130051063973	0.96
CR45520	phtf	4.17	0.129	0.18	0.683130051063973	0.96
CR45520	CG42748	3.58	0.129	0.18	0.683130051063973	0.96
CR45520	ppl	2.98	0.129	0.18	0.683130051063973	0.96
CR45520	Lmpt	2.85	0.129	0.18	0.683130051063973	0.96
CR45520	Taf5	2.58	0.129	0.18	0.683130051063973	0.96
CR45520	CG14965	2.57	0.129	0.18	0.683130051063973	0.96
CR45520	mute	2.49	0.129	0.18	0.683130051063973	0.96
CR45520	Su(z)2	2.42	0.129	0.18	0.683130051063973	0.96
CR45520	CG11247	2.4	0.129	0.18	0.683130051063973	0.96
CR45520	CG18764	2.28	0.129	0.18	0.683130051063973	0.96
CR45520	az2	2.2	0.129	0.18	0.683130051063973	0.96
CR45520	Tbp	2.19	0.129	0.18	0.683130051063973	0.96
CR45520	Su(z)12	2.11	0.129	0.18	0.683130051063973	0.96
CR45520	CG5953	2.1	0.129	0.18	0.683130051063973	0.96
CR45520	E2f1	2	0.129	0.18	0.683130051063973	0.96
CR45520	Dref	1.99	0.129	0.18	0.683130051063973	0.96
CR45520	CG10565	1.92	0.129	0.18	0.683130051063973	0.96
CR45520	CycH	1.88	0.129	0.18	0.683130051063973	0.96
CR45520	Hr39	1.88	0.129	0.18	0.683130051063973	0.96
CR45520	CG17803	1.84	0.129	0.18	0.683130051063973	0.96
CR45520	dalao	1.81	0.129	0.18	0.683130051063973	0.96
CR45520	CG17568	1.81	0.129	0.18	0.683130051063973	0.96
CR45520	CG18265	1.77	0.129	0.18	0.683130051063973	0.96
CR45520	Side	1.74	0.129	0.18	0.683130051063973	0.96
CR45520	her	1.74	0.129	0.18	0.683130051063973	0.96
CR45520	CG13894	1.71	0.129	0.18	0.683130051063973	0.96
CR45520	Br140	1.71	0.129	0.18	0.683130051063973	0.96
Sirt4	CG10631	6.95	0.103	-0.1	0.0975900072948533	0.03
Sirt4	CG34422	6.62	0.103	-0.1	0.0975900072948533	0.03
Sirt4	Met	5.13	0.103	-0.1	0.0975900072948533	0.03
Sirt4	Mtp	4.22	0.103	-0.1	0.0975900072948533	0.03
Sirt4	Gdi	3.29	0.103	-0.1	0.0975900072948533	0.03
Sirt4	Usf	3.23	0.103	-0.1	0.0975900072948533	0.03
Sirt4	CG12219	3.16	0.103	-0.1	0.0975900072948533	0.03
Sirt4	her	2.95	0.103	-0.1	0.0975900072948533	0.03
Sirt4	CG11696	2.91	0.103	-0.1	0.0975900072948533	0.03
Sirt4	CG7928	2.86	0.103	-0.1	0.0975900072948533	0.03
Sirt4	CG17612	2.8	0.103	-0.1	0.0975900072948533	0.03
Sirt4	CG7785	2.8	0.103	-0.1	0.0975900072948533	0.03
Sirt4	Set2	2.76	0.103	-0.1	0.0975900072948533	0.03
Sirt4	phol	2.75	0.103	-0.1	0.0975900072948533	0.03
Sirt4	bon	2.69	0.103	-0.1	0.0975900072948533	0.03
Sirt4	CycH	2.65	0.103	-0.1	0.0975900072948533	0.03
Sirt4	CG13894	2.6	0.103	-0.1	0.0975900072948533	0.03
Sirt4	CG6254	2.46	0.103	-0.1	0.0975900072948533	0.03
Sirt4	schlank	2.39	0.103	-0.1	0.0975900072948533	0.03
Sirt4	TfIIFbeta	2.33	0.103	-0.1	0.0975900072948533	0.03
Sirt4	Hakai	2.31	0.103	-0.1	0.0975900072948533	0.03
Sirt4	Bug22	2.17	0.103	-0.1	0.0975900072948533	0.03
Sirt4	CG9215	2.04	0.103	-0.1	0.0975900072948533	0.03
Sirt4	jumu	2	0.103	-0.1	0.0975900072948533	0.03
Sirt4	CG31388	1.99	0.103	-0.1	0.0975900072948533	0.03
Sirt4	CG10949	1.94	0.103	-0.1	0.0975900072948533	0.03
Sirt4	ash1	1.9	0.103	-0.1	0.0975900072948533	0.03
Sirt4	CG2889	1.9	0.103	-0.1	0.0975900072948533	0.03
Sirt4	CG10669	1.9	0.103	-0.1	0.0975900072948533	0.03
Sirt4	YL-1	1.88	0.103	-0.1	0.0975900072948533	0.03
RpL35	Side	6.21	0.179	0.69	0.487950036474267	0.48
RpL35	MED18	5.72	0.179	0.69	0.487950036474267	0.48
RpL35	CG3313	4.36	0.179	0.69	0.487950036474267	0.48
RpL35	Su(var)2-HP2	3.84	0.179	0.69	0.487950036474267	0.48
RpL35	Dad	3.64	0.179	0.69	0.487950036474267	0.48
RpL35	Cdk8	3.57	0.179	0.69	0.487950036474267	0.48
RpL35	spt4	3.47	0.179	0.69	0.487950036474267	0.48
RpL35	CG14441	2.76	0.179	0.69	0.487950036474267	0.48
RpL35	CG8314	2.68	0.179	0.69	0.487950036474267	0.48
RpL35	GATAd	2.6	0.179	0.69	0.487950036474267	0.48
RpL35	dalao	2.53	0.179	0.69	0.487950036474267	0.48
RpL35	CG44002	2.51	0.179	0.69	0.487950036474267	0.48
RpL35	CG6813	2.35	0.179	0.69	0.487950036474267	0.48
RpL35	hng2	2.29	0.179	0.69	0.487950036474267	0.48
RpL35	CG6907	2.19	0.179	0.69	0.487950036474267	0.48
RpL35	MED25	2.18	0.179	0.69	0.487950036474267	0.48
RpL35	Ada2b	2.17	0.179	0.69	0.487950036474267	0.48
RpL35	Hth	2.15	0.179	0.69	0.487950036474267	0.48
RpL35	pita	2.14	0.179	0.69	0.487950036474267	0.48
RpL35	CG17829	2.01	0.179	0.69	0.487950036474267	0.48
RpL35	CG2889	1.96	0.179	0.69	0.487950036474267	0.48
RpL35	Tfb1	1.92	0.179	0.69	0.487950036474267	0.48
RpL35	CG10209	1.9	0.179	0.69	0.487950036474267	0.48
RpL35	Xpd	1.89	0.179	0.69	0.487950036474267	0.48
RpL35	Su(z)2	1.88	0.179	0.69	0.487950036474267	0.48
RpL35	CG12267	1.83	0.179	0.69	0.487950036474267	0.48
RpL35	stwl	1.81	0.179	0.69	0.487950036474267	0.48
RpL35	mute	1.78	0.179	0.69	0.487950036474267	0.48
RpL35	CG6686	1.76	0.179	0.69	0.487950036474267	0.48
RpL35	mrn	1.74	0.179	0.69	0.487950036474267	0.48
CG32758	CG10949	4.43	0.114	-0.12	0.124034734589208	0.14
CG32758	mor	3.64	0.114	-0.12	0.124034734589208	0.14
CG32758	brk	3.27	0.114	-0.12	0.124034734589208	0.14
CG32758	CG30020	3.08	0.114	-0.12	0.124034734589208	0.14
CG32758	CG17361	2.8	0.114	-0.12	0.124034734589208	0.14
CG32758	CG34422	2.48	0.114	-0.12	0.124034734589208	0.14
CG32758	jigr1	2.45	0.114	-0.12	0.124034734589208	0.14
CG32758	CG9215	2.44	0.114	-0.12	0.124034734589208	0.14
CG32758	CG15435	2.28	0.114	-0.12	0.124034734589208	0.14
CG32758	HLH106	2.24	0.114	-0.12	0.124034734589208	0.14
CG32758	CG11456	2.01	0.114	-0.12	0.124034734589208	0.14
CG32758	MED15	1.97	0.114	-0.12	0.124034734589208	0.14
CG32758	CG33695	1.93	0.114	-0.12	0.124034734589208	0.14
CG32758	ktub	1.93	0.114	-0.12	0.124034734589208	0.14
CG32758	CG10959	1.87	0.114	-0.12	0.124034734589208	0.14
CG32758	CG5033	1.78	0.114	-0.12	0.124034734589208	0.14
CG32758	Atu	1.75	0.114	-0.12	0.124034734589208	0.14
CG32758	Ada2b	1.73	0.114	-0.12	0.124034734589208	0.14
CG32758	Taf2	1.71	0.114	-0.12	0.124034734589208	0.14
CG32758	CG4404	1.69	0.114	-0.12	0.124034734589208	0.14
CG32758	CG42748	1.6	0.114	-0.12	0.124034734589208	0.14
CG32758	CG9948	1.56	0.114	-0.12	0.124034734589208	0.14
CG32758	CG4854	1.55	0.114	-0.12	0.124034734589208	0.14
CG32758	gce	1.54	0.114	-0.12	0.124034734589208	0.14
CG32758	hng2	1.51	0.114	-0.12	0.124034734589208	0.14
CG32758	CG6907	1.48	0.114	-0.12	0.124034734589208	0.14
CG32758	CG8314	1.48	0.114	-0.12	0.124034734589208	0.14
CG32758	MBD-R2	1.45	0.114	-0.12	0.124034734589208	0.14
CG32758	CG9305	1.44	0.114	-0.12	0.124034734589208	0.14
CG32758	Meics	1.42	0.114	-0.12	0.124034734589208	0.14
CG4078	CG4360	6.8	0.067	0.31	1	0.97
CG4078	CG15011	6.13	0.067	0.31	1	0.97
CG4078	CG14441	5.69	0.067	0.31	1	0.97
CG4078	caz	5.48	0.067	0.31	1	0.97
CG4078	Bka	5.39	0.067	0.31	1	0.97
CG4078	Rbf	4.64	0.067	0.31	1	0.97
CG4078	CHES-1-like	3.53	0.067	0.31	1	0.97
CG4078	CG2199	3.13	0.067	0.31	1	0.97
CG4078	Tfb1	2.87	0.067	0.31	1	0.97
CG4078	CG11695	2.78	0.067	0.31	1	0.97
CG4078	jing	2.74	0.067	0.31	1	0.97
CG4078	CG12075	2.48	0.067	0.31	1	0.97
CG4078	CG32700	2.47	0.067	0.31	1	0.97
CG4078	ERR	2.37	0.067	0.31	1	0.97
CG4078	Su(z)2	2.35	0.067	0.31	1	0.97
CG4078	Kdm4A	2.35	0.067	0.31	1	0.97
CG4078	ADD1	2.33	0.067	0.31	1	0.97
CG4078	ph-p	2.28	0.067	0.31	1	0.97
CG4078	CG43343	2.17	0.067	0.31	1	0.97
CG4078	CG2611	2.11	0.067	0.31	1	0.97
CG4078	CG3815	2.07	0.067	0.31	1	0.97
CG4078	CG6276	2.04	0.067	0.31	1	0.97
CG4078	CG13894	2.01	0.067	0.31	1	0.97
CG4078	MED4	1.97	0.067	0.31	1	0.97
CG4078	CG7785	1.95	0.067	0.31	1	0.97
CG4078	CG10949	1.94	0.067	0.31	1	0.97
CG4078	msl-3	1.9	0.067	0.31	1	0.97
CG4078	CG12267	1.87	0.067	0.31	1	0.97
CG4078	Su(var)2-HP2	1.84	0.067	0.31	1	0.97
CG4078	CG14710	1.82	0.067	0.31	1	0.97
lin-52	CG34422	8.29	0.104	0.19	0.124034734589208	0.31
lin-52	CG11723	5.21	0.104	0.19	0.124034734589208	0.31
lin-52	mTTF	4.48	0.104	0.19	0.124034734589208	0.31
lin-52	CG15601	4.33	0.104	0.19	0.124034734589208	0.31
lin-52	CG3163	4.17	0.104	0.19	0.124034734589208	0.31
lin-52	TfIIEalpha	3.95	0.104	0.19	0.124034734589208	0.31
lin-52	spt4	3.84	0.104	0.19	0.124034734589208	0.31
lin-52	E(var)3-9	3.71	0.104	0.19	0.124034734589208	0.31
lin-52	Nufip	3.23	0.104	0.19	0.124034734589208	0.31
lin-52	ssp	2.84	0.104	0.19	0.124034734589208	0.31
lin-52	Su(z)12	2.74	0.104	0.19	0.124034734589208	0.31
lin-52	HLH106	2.73	0.104	0.19	0.124034734589208	0.31
lin-52	CG10274	2.44	0.104	0.19	0.124034734589208	0.31
lin-52	Mef2	2.41	0.104	0.19	0.124034734589208	0.31
lin-52	egg	2.31	0.104	0.19	0.124034734589208	0.31
lin-52	Ey_Hbn	2.17	0.104	0.19	0.124034734589208	0.31
lin-52	Pbp95	2.17	0.104	0.19	0.124034734589208	0.31
lin-52	Su(var)3-9	2.13	0.104	0.19	0.124034734589208	0.31
lin-52	dom	2.1	0.104	0.19	0.124034734589208	0.31
lin-52	Hr78	2.1	0.104	0.19	0.124034734589208	0.31
lin-52	CG31388	2.08	0.104	0.19	0.124034734589208	0.31
lin-52	CG6276	2.07	0.104	0.19	0.124034734589208	0.31
lin-52	jumu	2.01	0.104	0.19	0.124034734589208	0.31
lin-52	TfIIFbeta	2	0.104	0.19	0.124034734589208	0.31
lin-52	CG7818	1.96	0.104	0.19	0.124034734589208	0.31
lin-52	wdn	1.79	0.104	0.19	0.124034734589208	0.31
lin-52	CG10669	1.79	0.104	0.19	0.124034734589208	0.31
lin-52	YL-1	1.72	0.104	0.19	0.124034734589208	0.31
lin-52	CG11317	1.7	0.104	0.19	0.124034734589208	0.31
lin-52	az2	1.69	0.104	0.19	0.124034734589208	0.31
CG15771	MED15	6.82	0.109	0.11	0.0975900072948533	0.19
CG15771	CG13894	4.26	0.109	0.11	0.0975900072948533	0.19
CG15771	her	3.61	0.109	0.11	0.0975900072948533	0.19
CG15771	CG4553	2.82	0.109	0.11	0.0975900072948533	0.19
CG15771	mrn	2.74	0.109	0.11	0.0975900072948533	0.19
CG15771	TH1	2.63	0.109	0.11	0.0975900072948533	0.19
CG15771	GATAd	2.33	0.109	0.11	0.0975900072948533	0.19
CG15771	az2	2.25	0.109	0.11	0.0975900072948533	0.19
CG15771	Plzf	2.25	0.109	0.11	0.0975900072948533	0.19
CG15771	Mlp84B	2.06	0.109	0.11	0.0975900072948533	0.19
CG15771	Ada2b	1.97	0.109	0.11	0.0975900072948533	0.19
CG15771	CR43670	1.75	0.109	0.11	0.0975900072948533	0.19
CG15771	Ravus	1.73	0.109	0.11	0.0975900072948533	0.19
CG15771	Lmpt	1.68	0.109	0.11	0.0975900072948533	0.19
CG15771	Side	1.62	0.109	0.11	0.0975900072948533	0.19
CG15771	polybromo	1.61	0.109	0.11	0.0975900072948533	0.19
CG15771	CrebA	1.55	0.109	0.11	0.0975900072948533	0.19
CG15771	sage	1.53	0.109	0.11	0.0975900072948533	0.19
CG15771	esn	1.5	0.109	0.11	0.0975900072948533	0.19
CG15771	crc	1.46	0.109	0.11	0.0975900072948533	0.19
CG15771	CG9215	1.45	0.109	0.11	0.0975900072948533	0.19
CG15771	CG6813	1.42	0.109	0.11	0.0975900072948533	0.19
CG15771	CG43343	1.42	0.109	0.11	0.0975900072948533	0.19
CG15771	nerfin-1	1.41	0.109	0.11	0.0975900072948533	0.19
CG15771	CG14965	1.35	0.109	0.11	0.0975900072948533	0.19
CG15771	CG4707	1.35	0.109	0.11	0.0975900072948533	0.19
CG15771	tara	1.33	0.109	0.11	0.0975900072948533	0.19
CG15771	vDpp.vOptix	1.31	0.109	0.11	0.0975900072948533	0.19
CG15771	Nf-YA	1.31	0.109	0.11	0.0975900072948533	0.19
CG15771	Slp_D	1.29	0.109	0.11	0.0975900072948533	0.19
CG15765	ttk	4.05	1.077	0.03	0.462250163521024	0.66
CG15765	l(3)73Ah	3.28	1.077	0.03	0.462250163521024	0.66
CG15765	hng3	2.64	1.077	0.03	0.462250163521024	0.66
CG15765	Dh44-R2	2.44	1.077	0.03	0.462250163521024	0.66
CG15765	schlank	2.36	1.077	0.03	0.462250163521024	0.66
CG15765	dDpp.dOptix	2.31	1.077	0.03	0.462250163521024	0.66
CG15765	CG17803	2.28	1.077	0.03	0.462250163521024	0.66
CG15765	TFAM	2.24	1.077	0.03	0.462250163521024	0.66
CG15765	CG32982	2.17	1.077	0.03	0.462250163521024	0.66
CG15765	CG10979	2.17	1.077	0.03	0.462250163521024	0.66
CG15765	TfIIEalpha	2.13	1.077	0.03	0.462250163521024	0.66
CG15765	CG11906	2	1.077	0.03	0.462250163521024	0.66
CG15765	Chrac-14	1.99	1.077	0.03	0.462250163521024	0.66
CG15765	CG42748	1.92	1.077	0.03	0.462250163521024	0.66
CG15765	CG14117	1.89	1.077	0.03	0.462250163521024	0.66
CG15765	Octbeta2R	1.83	1.077	0.03	0.462250163521024	0.66
CG15765	CG5953	1.68	1.077	0.03	0.462250163521024	0.66
CG15765	CG6683	1.65	1.077	0.03	0.462250163521024	0.66
CG15765	Asciz	1.63	1.077	0.03	0.462250163521024	0.66
CG15765	MED22	1.6	1.077	0.03	0.462250163521024	0.66
CG15765	CG11696	1.55	1.077	0.03	0.462250163521024	0.66
CG15765	Plzf	1.55	1.077	0.03	0.462250163521024	0.66
CG15765	Cenp-C	1.54	1.077	0.03	0.462250163521024	0.66
CG15765	trem	1.53	1.077	0.03	0.462250163521024	0.66
CG15765	bigmax	1.49	1.077	0.03	0.462250163521024	0.66
CG15765	CG2202	1.45	1.077	0.03	0.462250163521024	0.66
CG15765	ppl	1.44	1.077	0.03	0.462250163521024	0.66
CG15765	TH1	1.42	1.077	0.03	0.462250163521024	0.66
CG15765	ph-p	1.4	1.077	0.03	0.462250163521024	0.66
CG15765	CTCF	1.38	1.077	0.03	0.462250163521024	0.66
CR43264	CG8950	9.72	0.172	-0.3	0.181568259800641	0.06
CR43264	E2f1	5.16	0.172	-0.3	0.181568259800641	0.06
CR43264	CG4854	4.13	0.172	-0.3	0.181568259800641	0.06
CR43264	MESR4	3.99	0.172	-0.3	0.181568259800641	0.06
CR43264	CG14117	2.46	0.172	-0.3	0.181568259800641	0.06
CR43264	spt4	2.42	0.172	-0.3	0.181568259800641	0.06
CR43264	GATAd	2.17	0.172	-0.3	0.181568259800641	0.06
CR43264	Rbf	2.16	0.172	-0.3	0.181568259800641	0.06
CR43264	CG11560	2.13	0.172	-0.3	0.181568259800641	0.06
CR43264	bs	2.04	0.172	-0.3	0.181568259800641	0.06
CR43264	abo	2.02	0.172	-0.3	0.181568259800641	0.06
CR43264	Sce	1.92	0.172	-0.3	0.181568259800641	0.06
CR43264	Notch	1.89	0.172	-0.3	0.181568259800641	0.06
CR43264	tio	1.8	0.172	-0.3	0.181568259800641	0.06
CR43264	CG15011	1.68	0.172	-0.3	0.181568259800641	0.06
CR43264	Pbp95	1.66	0.172	-0.3	0.181568259800641	0.06
CR43264	Su(H)	1.59	0.172	-0.3	0.181568259800641	0.06
CR43264	YL-1	1.56	0.172	-0.3	0.181568259800641	0.06
CR43264	CG10979	1.55	0.172	-0.3	0.181568259800641	0.06
CR43264	kin17	1.54	0.172	-0.3	0.181568259800641	0.06
CR43264	Plzf	1.5	0.172	-0.3	0.181568259800641	0.06
CR43264	Opbp	1.48	0.172	-0.3	0.181568259800641	0.06
CR43264	stwl	1.44	0.172	-0.3	0.181568259800641	0.06
CR43264	Su(var)2-HP2	1.42	0.172	-0.3	0.181568259800641	0.06
CR43264	msl-3	1.41	0.172	-0.3	0.181568259800641	0.06
CR43264	CG1024	1.38	0.172	-0.3	0.181568259800641	0.06
CR43264	CG11317	1.36	0.172	-0.3	0.181568259800641	0.06
CR43264	CR43671	1.35	0.172	-0.3	0.181568259800641	0.06
CR43264	CG6683	1.33	0.172	-0.3	0.181568259800641	0.06
CR43264	Su(var)3-9	1.31	0.172	-0.3	0.181568259800641	0.06
GAA1	Brf	3.56	0.165	0.53	1	0.74
GAA1	Dip2	3.31	0.165	0.53	1	0.74
GAA1	Hmg-2	2.9	0.165	0.53	1	0.74
GAA1	Met	2.8	0.165	0.53	1	0.74
GAA1	CG44247	2.55	0.165	0.53	1	0.74
GAA1	YL-1	2.35	0.165	0.53	1	0.74
GAA1	CG4707	2.26	0.165	0.53	1	0.74
GAA1	bs	2.2	0.165	0.53	1	0.74
GAA1	CG3281	2.18	0.165	0.53	1	0.74
GAA1	chif	2.13	0.165	0.53	1	0.74
GAA1	e(y)1	2.13	0.165	0.53	1	0.74
GAA1	CG11696	2.11	0.165	0.53	1	0.74
GAA1	MED20	2.05	0.165	0.53	1	0.74
GAA1	abo	1.99	0.165	0.53	1	0.74
GAA1	kin17	1.93	0.165	0.53	1	0.74
GAA1	CG6808	1.93	0.165	0.53	1	0.74
GAA1	Usf	1.87	0.165	0.53	1	0.74
GAA1	l(3)73Ah	1.86	0.165	0.53	1	0.74
GAA1	CG5196	1.77	0.165	0.53	1	0.74
GAA1	CG43343	1.72	0.165	0.53	1	0.74
GAA1	CG9215	1.71	0.165	0.53	1	0.74
GAA1	vdOptix	1.69	0.165	0.53	1	0.74
GAA1	Kdm4A	1.67	0.165	0.53	1	0.74
GAA1	CG14117	1.66	0.165	0.53	1	0.74
GAA1	CG10274	1.65	0.165	0.53	1	0.74
GAA1	Xpd	1.62	0.165	0.53	1	0.74
GAA1	TfIIEalpha	1.6	0.165	0.53	1	0.74
GAA1	nerfin-1	1.59	0.165	0.53	1	0.74
GAA1	CG5033	1.56	0.165	0.53	1	0.74
GAA1	Ey_Hbn	1.54	0.165	0.53	1	0.74
mof	phol	6.95	0.062	-0.05	0.174077655955698	0.29
mof	az2	5.44	0.062	-0.05	0.174077655955698	0.29
mof	CHES-1-like	3.11	0.062	-0.05	0.174077655955698	0.29
mof	sba	2.91	0.062	-0.05	0.174077655955698	0.29
mof	CG6907	2.66	0.062	-0.05	0.174077655955698	0.29
mof	CG7745	2.57	0.062	-0.05	0.174077655955698	0.29
mof	CG45071	2.52	0.062	-0.05	0.174077655955698	0.29
mof	CG17186	2.36	0.062	-0.05	0.174077655955698	0.29
mof	pita	2.18	0.062	-0.05	0.174077655955698	0.29
mof	Dh44-R2	2.04	0.062	-0.05	0.174077655955698	0.29
mof	CG10959	2.02	0.062	-0.05	0.174077655955698	0.29
mof	jigr1	1.96	0.062	-0.05	0.174077655955698	0.29
mof	CG9426	1.92	0.062	-0.05	0.174077655955698	0.29
mof	CG14710	1.88	0.062	-0.05	0.174077655955698	0.29
mof	E(var)3-9	1.87	0.062	-0.05	0.174077655955698	0.29
mof	CG15601	1.85	0.062	-0.05	0.174077655955698	0.29
mof	Hmg-2	1.8	0.062	-0.05	0.174077655955698	0.29
mof	mor	1.77	0.062	-0.05	0.174077655955698	0.29
mof	CG6689	1.69	0.062	-0.05	0.174077655955698	0.29
mof	hng2	1.67	0.062	-0.05	0.174077655955698	0.29
mof	ppl	1.65	0.062	-0.05	0.174077655955698	0.29
mof	pfk	1.63	0.062	-0.05	0.174077655955698	0.29
mof	CG44247	1.6	0.062	-0.05	0.174077655955698	0.29
mof	CG9890	1.59	0.062	-0.05	0.174077655955698	0.29
mof	sqz	1.58	0.062	-0.05	0.174077655955698	0.29
mof	CG13624	1.57	0.062	-0.05	0.174077655955698	0.29
mof	Rbsn-5	1.55	0.062	-0.05	0.174077655955698	0.29
mof	CG34376	1.54	0.062	-0.05	0.174077655955698	0.29
mof	Acf1	1.5	0.062	-0.05	0.174077655955698	0.29
mof	ranshi	1.48	0.062	-0.05	0.174077655955698	0.29
CR45668	NfI	10.93	0.121	-0.38	0	0.3
CR45668	CG2202	5.92	0.121	-0.38	0	0.3
CR45668	CG6272	4.8	0.121	-0.38	0	0.3
CR45668	CG9799	4.38	0.121	-0.38	0	0.3
CR45668	her	4.3	0.121	-0.38	0	0.3
CR45668	dalao	3.13	0.121	-0.38	0	0.3
CR45668	woc	3.01	0.121	-0.38	0	0.3
CR45668	CG6254	2.82	0.121	-0.38	0	0.3
CR45668	CG9776	2.71	0.121	-0.38	0	0.3
CR45668	MED22	2.63	0.121	-0.38	0	0.3
CR45668	l(3)73Ah	2.6	0.121	-0.38	0	0.3
CR45668	Taf1	2.57	0.121	-0.38	0	0.3
CR45668	Atac2	2.34	0.121	-0.38	0	0.3
CR45668	Sry-delta	2.15	0.121	-0.38	0	0.3
CR45668	CG17568	2	0.121	-0.38	0	0.3
CR45668	brk	1.97	0.121	-0.38	0	0.3
CR45668	bon	1.94	0.121	-0.38	0	0.3
CR45668	CG14667	1.93	0.121	-0.38	0	0.3
CR45668	CG10979	1.93	0.121	-0.38	0	0.3
CR45668	stc	1.9	0.121	-0.38	0	0.3
CR45668	Elp3	1.89	0.121	-0.38	0	0.3
CR45668	MESR4	1.89	0.121	-0.38	0	0.3
CR45668	Glut4EF	1.86	0.121	-0.38	0	0.3
CR45668	trem	1.81	0.121	-0.38	0	0.3
CR45668	CG13894	1.78	0.121	-0.38	0	0.3
CR45668	Su(var)2-HP2	1.76	0.121	-0.38	0	0.3
CR45668	abo	1.75	0.121	-0.38	0	0.3
CR45668	dom	1.69	0.121	-0.38	0	0.3
CR45668	CG15601	1.68	0.121	-0.38	0	0.3
CR45668	CG10959	1.65	0.121	-0.38	0	0.3
CG3726	ppl	5.43	0.565	0.3	0.428571428571429	0.03
CG3726	CG8216	3.36	0.565	0.3	0.428571428571429	0.03
CG3726	CG13894	3.16	0.565	0.3	0.428571428571429	0.03
CG3726	mor	3.03	0.565	0.3	0.428571428571429	0.03
CG3726	CG4707	2.96	0.565	0.3	0.428571428571429	0.03
CG3726	CG32982	2.91	0.565	0.3	0.428571428571429	0.03
CG3726	CG34376	2.74	0.565	0.3	0.428571428571429	0.03
CG3726	Dh44-R2	2.73	0.565	0.3	0.428571428571429	0.03
CG3726	NfI	2.54	0.565	0.3	0.428571428571429	0.03
CG3726	CG9799	2.5	0.565	0.3	0.428571428571429	0.03
CG3726	Ets97D	2.48	0.565	0.3	0.428571428571429	0.03
CG3726	Hmg-2	2.46	0.565	0.3	0.428571428571429	0.03
CG3726	pita	2.3	0.565	0.3	0.428571428571429	0.03
CG3726	sage	2.17	0.565	0.3	0.428571428571429	0.03
CG3726	CG8314	2.07	0.565	0.3	0.428571428571429	0.03
CG3726	CG7839	2.03	0.565	0.3	0.428571428571429	0.03
CG3726	CG45071	2.02	0.565	0.3	0.428571428571429	0.03
CG3726	CG1792	2.01	0.565	0.3	0.428571428571429	0.03
CG3726	MESR4	1.97	0.565	0.3	0.428571428571429	0.03
CG3726	CG9948	1.96	0.565	0.3	0.428571428571429	0.03
CG3726	phol	1.96	0.565	0.3	0.428571428571429	0.03
CG3726	Nf-YA	1.86	0.565	0.3	0.428571428571429	0.03
CG3726	sba	1.8	0.565	0.3	0.428571428571429	0.03
CG3726	CG4820	1.79	0.565	0.3	0.428571428571429	0.03
CG3726	Pcl	1.73	0.565	0.3	0.428571428571429	0.03
CG3726	CG9305	1.71	0.565	0.3	0.428571428571429	0.03
CG3726	TFAM	1.66	0.565	0.3	0.428571428571429	0.03
CG3726	YL-1	1.66	0.565	0.3	0.428571428571429	0.03
CG3726	CTPsyn	1.65	0.565	0.3	0.428571428571429	0.03
CG3726	Side	1.64	0.565	0.3	0.428571428571429	0.03
CG32756	ash2	3.57	0.085	-0.06	0.382970843102535	0.48
CG32756	CG13775	3.55	0.085	-0.06	0.382970843102535	0.48
CG32756	Mes4	3.18	0.085	-0.06	0.382970843102535	0.48
CG32756	CG10209	2.98	0.085	-0.06	0.382970843102535	0.48
CG32756	CG11560	2.88	0.085	-0.06	0.382970843102535	0.48
CG32756	Hmg-2	2.83	0.085	-0.06	0.382970843102535	0.48
CG32756	ecd	2.7	0.085	-0.06	0.382970843102535	0.48
CG32756	CG10274	2.31	0.085	-0.06	0.382970843102535	0.48
CG32756	MRG15	2.31	0.085	-0.06	0.382970843102535	0.48
CG32756	Pcl	2.25	0.085	-0.06	0.382970843102535	0.48
CG32756	Pif1A	2.06	0.085	-0.06	0.382970843102535	0.48
CG32756	CG8578	2.06	0.085	-0.06	0.382970843102535	0.48
CG32756	Asciz	2.05	0.085	-0.06	0.382970843102535	0.48
CG32756	Brf	2.05	0.085	-0.06	0.382970843102535	0.48
CG32756	dom	1.95	0.085	-0.06	0.382970843102535	0.48
CG32756	CG15011	1.93	0.085	-0.06	0.382970843102535	0.48
CG32756	CG11902	1.81	0.085	-0.06	0.382970843102535	0.48
CG32756	mTTF	1.79	0.085	-0.06	0.382970843102535	0.48
CG32756	Nf-YA	1.79	0.085	-0.06	0.382970843102535	0.48
CG32756	CG14667	1.78	0.085	-0.06	0.382970843102535	0.48
CG32756	ttk	1.76	0.085	-0.06	0.382970843102535	0.48
CG32756	hng1	1.74	0.085	-0.06	0.382970843102535	0.48
CG32756	CG14712	1.73	0.085	-0.06	0.382970843102535	0.48
CG32756	CG8159	1.71	0.085	-0.06	0.382970843102535	0.48
CG32756	Trf	1.67	0.085	-0.06	0.382970843102535	0.48
CG32756	Tip60	1.64	0.085	-0.06	0.382970843102535	0.48
CG32756	ZnT49B	1.63	0.085	-0.06	0.382970843102535	0.48
CG32756	CG3281	1.52	0.085	-0.06	0.382970843102535	0.48
CG32756	kin17	1.46	0.085	-0.06	0.382970843102535	0.48
CG32756	CG9799	1.44	0.085	-0.06	0.382970843102535	0.48
CG6041	CG6276	11.54	0.062	-0.21	0.254823595718813	0.12
CG6041	Gdi	3.64	0.062	-0.21	0.254823595718813	0.12
CG6041	sqz	3.2	0.062	-0.21	0.254823595718813	0.12
CG6041	l(3)73Ah	3.16	0.062	-0.21	0.254823595718813	0.12
CG6041	CG6272	3.13	0.062	-0.21	0.254823595718813	0.12
CG6041	caz	2.96	0.062	-0.21	0.254823595718813	0.12
CG6041	MED4	2.64	0.062	-0.21	0.254823595718813	0.12
CG6041	MED20	2.4	0.062	-0.21	0.254823595718813	0.12
CG6041	Taf5	2.24	0.062	-0.21	0.254823595718813	0.12
CG6041	Taf1	2.19	0.062	-0.21	0.254823595718813	0.12
CG6041	Ey_Hbn	2.18	0.062	-0.21	0.254823595718813	0.12
CG6041	CG6683	2.15	0.062	-0.21	0.254823595718813	0.12
CG6041	CG12219	2.12	0.062	-0.21	0.254823595718813	0.12
CG6041	whole_OPC	2.04	0.062	-0.21	0.254823595718813	0.12
CG6041	CG34376	2.03	0.062	-0.21	0.254823595718813	0.12
CG6041	CG11723	1.91	0.062	-0.21	0.254823595718813	0.12
CG6041	CG10147	1.88	0.062	-0.21	0.254823595718813	0.12
CG6041	Sry-delta	1.73	0.062	-0.21	0.254823595718813	0.12
CG6041	NfI	1.65	0.062	-0.21	0.254823595718813	0.12
CG6041	CG9799	1.65	0.062	-0.21	0.254823595718813	0.12
CG6041	CG10431	1.64	0.062	-0.21	0.254823595718813	0.12
CG6041	CG12236	1.6	0.062	-0.21	0.254823595718813	0.12
CG6041	Nufip	1.6	0.062	-0.21	0.254823595718813	0.12
CG6041	CG7987	1.59	0.062	-0.21	0.254823595718813	0.12
CG6041	Usf	1.58	0.062	-0.21	0.254823595718813	0.12
CG6041	ZnT49B	1.56	0.062	-0.21	0.254823595718813	0.12
CG6041	Su(var)2-HP2	1.52	0.062	-0.21	0.254823595718813	0.12
CG6041	pita	1.52	0.062	-0.21	0.254823595718813	0.12
CG6041	CG2202	1.51	0.062	-0.21	0.254823595718813	0.12
CG6041	Sce	1.5	0.062	-0.21	0.254823595718813	0.12
Grip	MED22	10.98	0.221	0.49	0.591864030249373	0.39
Grip	Dh44-R2	5.9	0.221	0.49	0.591864030249373	0.39
Grip	CG6683	4.64	0.221	0.49	0.591864030249373	0.39
Grip	her	3.63	0.221	0.49	0.591864030249373	0.39
Grip	CG32700	2.94	0.221	0.49	0.591864030249373	0.39
Grip	bs	2.89	0.221	0.49	0.591864030249373	0.39
Grip	MED4	2.84	0.221	0.49	0.591864030249373	0.39
Grip	sba	2.79	0.221	0.49	0.591864030249373	0.39
Grip	jumu	2.71	0.221	0.49	0.591864030249373	0.39
Grip	CG15011	2.65	0.221	0.49	0.591864030249373	0.39
Grip	CG1024	2.56	0.221	0.49	0.591864030249373	0.39
Grip	MED15	2.45	0.221	0.49	0.591864030249373	0.39
Grip	CrebA	2.4	0.221	0.49	0.591864030249373	0.39
Grip	E(var)3-9	2.3	0.221	0.49	0.591864030249373	0.39
Grip	dbr	2.23	0.221	0.49	0.591864030249373	0.39
Grip	CG18476	2.22	0.221	0.49	0.591864030249373	0.39
Grip	Cdc5	2.16	0.221	0.49	0.591864030249373	0.39
Grip	CG2889	2.08	0.221	0.49	0.591864030249373	0.39
Grip	CG17803	2.01	0.221	0.49	0.591864030249373	0.39
Grip	CG17806	1.99	0.221	0.49	0.591864030249373	0.39
Grip	vdVsx	1.91	0.221	0.49	0.591864030249373	0.39
Grip	Mlp84B	1.88	0.221	0.49	0.591864030249373	0.39
Grip	Bx	1.84	0.221	0.49	0.591864030249373	0.39
Grip	CG6813	1.83	0.221	0.49	0.591864030249373	0.39
Grip	Pif1A	1.72	0.221	0.49	0.591864030249373	0.39
Grip	CG2790	1.71	0.221	0.49	0.591864030249373	0.39
Grip	CG16863	1.64	0.221	0.49	0.591864030249373	0.39
Grip	CG3919	1.63	0.221	0.49	0.591864030249373	0.39
Grip	HLH106	1.61	0.221	0.49	0.591864030249373	0.39
Grip	CG13624	1.59	0.221	0.49	0.591864030249373	0.39
CG4766	TH1	7.46	0.366	-0.07	0.230769230769231	0.05
CG4766	Su(z)12	4.69	0.366	-0.07	0.230769230769231	0.05
CG4766	CG3815	4.09	0.366	-0.07	0.230769230769231	0.05
CG4766	tara	2.93	0.366	-0.07	0.230769230769231	0.05
CG4766	Taf2	2.72	0.366	-0.07	0.230769230769231	0.05
CG4766	Meics	2.67	0.366	-0.07	0.230769230769231	0.05
CG4766	Tbp	2.56	0.366	-0.07	0.230769230769231	0.05
CG4766	MED25	2.43	0.366	-0.07	0.230769230769231	0.05
CG4766	dalao	2.19	0.366	-0.07	0.230769230769231	0.05
CG4766	Glut4EF	2.1	0.366	-0.07	0.230769230769231	0.05
CG4766	CG7818	2.1	0.366	-0.07	0.230769230769231	0.05
CG4766	CycH	2.08	0.366	-0.07	0.230769230769231	0.05
CG4766	CG8388	2.06	0.366	-0.07	0.230769230769231	0.05
CG4766	ash1	2.01	0.366	-0.07	0.230769230769231	0.05
CG4766	chif	1.99	0.366	-0.07	0.230769230769231	0.05
CG4766	CG31224	1.98	0.366	-0.07	0.230769230769231	0.05
CG4766	trem	1.94	0.366	-0.07	0.230769230769231	0.05
CG4766	MED15	1.89	0.366	-0.07	0.230769230769231	0.05
CG4766	E2f1	1.88	0.366	-0.07	0.230769230769231	0.05
CG4766	CG10949	1.86	0.366	-0.07	0.230769230769231	0.05
CG4766	NfI	1.85	0.366	-0.07	0.230769230769231	0.05
CG4766	CG14441	1.85	0.366	-0.07	0.230769230769231	0.05
CG4766	dVsx	1.83	0.366	-0.07	0.230769230769231	0.05
CG4766	CG12104	1.82	0.366	-0.07	0.230769230769231	0.05
CG4766	CG5033	1.81	0.366	-0.07	0.230769230769231	0.05
CG4766	Hth	1.78	0.366	-0.07	0.230769230769231	0.05
CG4766	CR43671	1.73	0.366	-0.07	0.230769230769231	0.05
CG4766	bon	1.66	0.366	-0.07	0.230769230769231	0.05
CG4766	Mitf	1.63	0.366	-0.07	0.230769230769231	0.05
CG4766	CG5196	1.62	0.366	-0.07	0.230769230769231	0.05
CR44498	Hth_Opa	4.59	0.124	0	0.302613766334401	0.38
CR44498	E(var)3-9	4.19	0.124	0	0.302613766334401	0.38
CR44498	MED4	4.09	0.124	0	0.302613766334401	0.38
CR44498	CG11560	3.96	0.124	0	0.302613766334401	0.38
CR44498	Su(z)12	3.81	0.124	0	0.302613766334401	0.38
CR44498	CG3838	3.38	0.124	0	0.302613766334401	0.38
CR44498	E2f1	3.31	0.124	0	0.302613766334401	0.38
CR44498	CG15601	2.05	0.124	0	0.302613766334401	0.38
CR44498	CG2116	1.86	0.124	0	0.302613766334401	0.38
CR44498	Cdk8	1.81	0.124	0	0.302613766334401	0.38
CR44498	Su(var)3-9	1.68	0.124	0	0.302613766334401	0.38
CR44498	hng3	1.61	0.124	0	0.302613766334401	0.38
CR44498	Brd8	1.55	0.124	0	0.302613766334401	0.38
CR44498	Hr39	1.55	0.124	0	0.302613766334401	0.38
CR44498	Hr78	1.54	0.124	0	0.302613766334401	0.38
CR44498	CG12267	1.51	0.124	0	0.302613766334401	0.38
CR44498	CG12236	1.49	0.124	0	0.302613766334401	0.38
CR44498	bigmax	1.48	0.124	0	0.302613766334401	0.38
CR44498	CG31224	1.45	0.124	0	0.302613766334401	0.38
CR44498	CG8388	1.43	0.124	0	0.302613766334401	0.38
CR44498	CG4424	1.42	0.124	0	0.302613766334401	0.38
CR44498	CG14438	1.41	0.124	0	0.302613766334401	0.38
CR44498	CG17186	1.41	0.124	0	0.302613766334401	0.38
CR44498	CG18262	1.41	0.124	0	0.302613766334401	0.38
CR44498	jing	1.4	0.124	0	0.302613766334401	0.38
CR44498	MBD-R2	1.39	0.124	0	0.302613766334401	0.38
CR44498	CG7928	1.39	0.124	0	0.302613766334401	0.38
CR44498	CG6769	1.37	0.124	0	0.302613766334401	0.38
CR44498	tef	1.34	0.124	0	0.302613766334401	0.38
CR44498	shn	1.31	0.124	0	0.302613766334401	0.38
mab-21	Hth	12.7	0.634	0.82	0.786795792469443	0.4
mab-21	ZnT49B	4.07	0.634	0.82	0.786795792469443	0.4
mab-21	MED18	3.45	0.634	0.82	0.786795792469443	0.4
mab-21	CG6686	3.12	0.634	0.82	0.786795792469443	0.4
mab-21	Taf2	3.01	0.634	0.82	0.786795792469443	0.4
mab-21	Su(z)12	2.87	0.634	0.82	0.786795792469443	0.4
mab-21	CG2202	2.79	0.634	0.82	0.786795792469443	0.4
mab-21	caz	2.78	0.634	0.82	0.786795792469443	0.4
mab-21	E2f1	2.69	0.634	0.82	0.786795792469443	0.4
mab-21	CG11560	2.62	0.634	0.82	0.786795792469443	0.4
mab-21	dVsx	2.56	0.634	0.82	0.786795792469443	0.4
mab-21	CG3838	2.45	0.634	0.82	0.786795792469443	0.4
mab-21	YL-1	2.41	0.634	0.82	0.786795792469443	0.4
mab-21	Hr78	2.39	0.634	0.82	0.786795792469443	0.4
mab-21	e(y)1	2.34	0.634	0.82	0.786795792469443	0.4
mab-21	mor	2.32	0.634	0.82	0.786795792469443	0.4
mab-21	CG6276	2.31	0.634	0.82	0.786795792469443	0.4
mab-21	CTCF	2.29	0.634	0.82	0.786795792469443	0.4
mab-21	Mitf	2.29	0.634	0.82	0.786795792469443	0.4
mab-21	CG31224	2.25	0.634	0.82	0.786795792469443	0.4
mab-21	Gdi	2.13	0.634	0.82	0.786795792469443	0.4
mab-21	mTTF	2.1	0.634	0.82	0.786795792469443	0.4
mab-21	Elp3	2.03	0.634	0.82	0.786795792469443	0.4
mab-21	CG9799	1.99	0.634	0.82	0.786795792469443	0.4
mab-21	Side	1.98	0.634	0.82	0.786795792469443	0.4
mab-21	CG12267	1.96	0.634	0.82	0.786795792469443	0.4
mab-21	shn	1.94	0.634	0.82	0.786795792469443	0.4
mab-21	CG11696	1.94	0.634	0.82	0.786795792469443	0.4
mab-21	ash2	1.85	0.634	0.82	0.786795792469443	0.4
mab-21	pfk	1.8	0.634	0.82	0.786795792469443	0.4
CG5937	Plzf	7.44	0.118	-0.27	-0.0666666666666667	0.87
CG5937	Gdi	5.55	0.118	-0.27	-0.0666666666666667	0.87
CG5937	CG2790	3.93	0.118	-0.27	-0.0666666666666667	0.87
CG5937	polybromo	3.82	0.118	-0.27	-0.0666666666666667	0.87
CG5937	CG6683	3.47	0.118	-0.27	-0.0666666666666667	0.87
CG5937	CG10631	3.29	0.118	-0.27	-0.0666666666666667	0.87
CG5937	Side	2.99	0.118	-0.27	-0.0666666666666667	0.87
CG5937	hng3	2.95	0.118	-0.27	-0.0666666666666667	0.87
CG5937	Rbsn-5	2.56	0.118	-0.27	-0.0666666666666667	0.87
CG5937	caz	2.53	0.118	-0.27	-0.0666666666666667	0.87
CG5937	trem	2.51	0.118	-0.27	-0.0666666666666667	0.87
CG5937	CG2199	2.48	0.118	-0.27	-0.0666666666666667	0.87
CG5937	CG17802	2.36	0.118	-0.27	-0.0666666666666667	0.87
CG5937	CG11317	2.32	0.118	-0.27	-0.0666666666666667	0.87
CG5937	CG17568	2.28	0.118	-0.27	-0.0666666666666667	0.87
CG5937	Mtp	2.18	0.118	-0.27	-0.0666666666666667	0.87
CG5937	CG15601	2.09	0.118	-0.27	-0.0666666666666667	0.87
CG5937	CG17612	1.94	0.118	-0.27	-0.0666666666666667	0.87
CG5937	CG15011	1.94	0.118	-0.27	-0.0666666666666667	0.87
CG5937	CG6686	1.94	0.118	-0.27	-0.0666666666666667	0.87
CG5937	msl-3	1.9	0.118	-0.27	-0.0666666666666667	0.87
CG5937	Sry-delta	1.89	0.118	-0.27	-0.0666666666666667	0.87
CG5937	CG1647	1.88	0.118	-0.27	-0.0666666666666667	0.87
CG5937	CG3838	1.86	0.118	-0.27	-0.0666666666666667	0.87
CG5937	CR43670	1.83	0.118	-0.27	-0.0666666666666667	0.87
CG5937	MESR4	1.81	0.118	-0.27	-0.0666666666666667	0.87
CG5937	Lmpt	1.8	0.118	-0.27	-0.0666666666666667	0.87
CG5937	CG12942	1.67	0.118	-0.27	-0.0666666666666667	0.87
CG5937	phol	1.65	0.118	-0.27	-0.0666666666666667	0.87
CG5937	CG4360	1.62	0.118	-0.27	-0.0666666666666667	0.87
CG4660	Octbeta2R	6.23	0.145	-0.12	0.382970843102535	0.66
CG4660	CG32982	5.71	0.145	-0.12	0.382970843102535	0.66
CG4660	Cdk8	3.75	0.145	-0.12	0.382970843102535	0.66
CG4660	CG2611	3.71	0.145	-0.12	0.382970843102535	0.66
CG4660	gce	3.68	0.145	-0.12	0.382970843102535	0.66
CG4660	Asciz	2.51	0.145	-0.12	0.382970843102535	0.66
CG4660	ecd	2.42	0.145	-0.12	0.382970843102535	0.66
CG4660	CG10979	2.41	0.145	-0.12	0.382970843102535	0.66
CG4660	Sce	2.39	0.145	-0.12	0.382970843102535	0.66
CG4660	Dh44-R2	2.33	0.145	-0.12	0.382970843102535	0.66
CG4660	CG12768	2.33	0.145	-0.12	0.382970843102535	0.66
CG4660	Hth_Opa	2.03	0.145	-0.12	0.382970843102535	0.66
CG4660	CG8478	2.01	0.145	-0.12	0.382970843102535	0.66
CG4660	nvy	1.97	0.145	-0.12	0.382970843102535	0.66
CG4660	CG14438	1.9	0.145	-0.12	0.382970843102535	0.66
CG4660	CTCF	1.86	0.145	-0.12	0.382970843102535	0.66
CG4660	CG7518	1.84	0.145	-0.12	0.382970843102535	0.66
CG4660	CG12104	1.79	0.145	-0.12	0.382970843102535	0.66
CG4660	Bug22	1.66	0.145	-0.12	0.382970843102535	0.66
CG4660	stck	1.63	0.145	-0.12	0.382970843102535	0.66
CG4660	Bx	1.61	0.145	-0.12	0.382970843102535	0.66
CG4660	Hr39	1.58	0.145	-0.12	0.382970843102535	0.66
CG4660	Rbf	1.58	0.145	-0.12	0.382970843102535	0.66
CG4660	CG7839	1.51	0.145	-0.12	0.382970843102535	0.66
CG4660	MTA1-like	1.47	0.145	-0.12	0.382970843102535	0.66
CG4660	E2f1	1.46	0.145	-0.12	0.382970843102535	0.66
CG4660	CG17612	1.45	0.145	-0.12	0.382970843102535	0.66
CG4660	shn	1.43	0.145	-0.12	0.382970843102535	0.66
CG4660	CG32700	1.41	0.145	-0.12	0.382970843102535	0.66
CG4660	mor	1.36	0.145	-0.12	0.382970843102535	0.66
Ca-alpha1T	CG17802	6.35	0.388	-0.17	0.218217890235992	0.34
Ca-alpha1T	vdDpp	4.29	0.388	-0.17	0.218217890235992	0.34
Ca-alpha1T	CG8388	4.29	0.388	-0.17	0.218217890235992	0.34
Ca-alpha1T	CG10669	3.77	0.388	-0.17	0.218217890235992	0.34
Ca-alpha1T	CG1024	3.59	0.388	-0.17	0.218217890235992	0.34
Ca-alpha1T	Bka	3.5	0.388	-0.17	0.218217890235992	0.34
Ca-alpha1T	Brf	3.47	0.388	-0.17	0.218217890235992	0.34
Ca-alpha1T	CG4820	3.27	0.388	-0.17	0.218217890235992	0.34
Ca-alpha1T	sqz	3.04	0.388	-0.17	0.218217890235992	0.34
Ca-alpha1T	CG5953	3	0.388	-0.17	0.218217890235992	0.34
Ca-alpha1T	CG3919	2.71	0.388	-0.17	0.218217890235992	0.34
Ca-alpha1T	MBD-R2	2.57	0.388	-0.17	0.218217890235992	0.34
Ca-alpha1T	Cdc5	2.32	0.388	-0.17	0.218217890235992	0.34
Ca-alpha1T	Mitf	2.31	0.388	-0.17	0.218217890235992	0.34
Ca-alpha1T	ranshi	2.17	0.388	-0.17	0.218217890235992	0.34
Ca-alpha1T	l(3)73Ah	2.12	0.388	-0.17	0.218217890235992	0.34
Ca-alpha1T	Cenp-C	2.11	0.388	-0.17	0.218217890235992	0.34
Ca-alpha1T	MESR4	1.97	0.388	-0.17	0.218217890235992	0.34
Ca-alpha1T	CG18262	1.93	0.388	-0.17	0.218217890235992	0.34
Ca-alpha1T	E2f1	1.92	0.388	-0.17	0.218217890235992	0.34
Ca-alpha1T	CG6163	1.87	0.388	-0.17	0.218217890235992	0.34
Ca-alpha1T	MED20	1.74	0.388	-0.17	0.218217890235992	0.34
Ca-alpha1T	pfk	1.71	0.388	-0.17	0.218217890235992	0.34
Ca-alpha1T	CG32700	1.71	0.388	-0.17	0.218217890235992	0.34
Ca-alpha1T	Atac2	1.66	0.388	-0.17	0.218217890235992	0.34
Ca-alpha1T	Lmpt	1.65	0.388	-0.17	0.218217890235992	0.34
Ca-alpha1T	row	1.59	0.388	-0.17	0.218217890235992	0.34
Ca-alpha1T	Set2	1.57	0.388	-0.17	0.218217890235992	0.34
Ca-alpha1T	CG9215	1.54	0.388	-0.17	0.218217890235992	0.34
Ca-alpha1T	Taf10	1.53	0.388	-0.17	0.218217890235992	0.34
Efr	Brd8	4.38	0.093	-0.44	0.0666666666666667	0.01
Efr	Asciz	4.15	0.093	-0.44	0.0666666666666667	0.01
Efr	CG15601	3.96	0.093	-0.44	0.0666666666666667	0.01
Efr	CG6276	3.51	0.093	-0.44	0.0666666666666667	0.01
Efr	CG44247	3.21	0.093	-0.44	0.0666666666666667	0.01
Efr	CG11247	3.16	0.093	-0.44	0.0666666666666667	0.01
Efr	CG14441	2.95	0.093	-0.44	0.0666666666666667	0.01
Efr	CG6808	2.95	0.093	-0.44	0.0666666666666667	0.01
Efr	CG8578	2.87	0.093	-0.44	0.0666666666666667	0.01
Efr	CG12768	2.69	0.093	-0.44	0.0666666666666667	0.01
Efr	TH1	2.54	0.093	-0.44	0.0666666666666667	0.01
Efr	MESR4	2.53	0.093	-0.44	0.0666666666666667	0.01
Efr	Taf5	2.53	0.093	-0.44	0.0666666666666667	0.01
Efr	HLH106	2.41	0.093	-0.44	0.0666666666666667	0.01
Efr	CG14438	2.41	0.093	-0.44	0.0666666666666667	0.01
Efr	CG14117	2.35	0.093	-0.44	0.0666666666666667	0.01
Efr	Tusp	2.24	0.093	-0.44	0.0666666666666667	0.01
Efr	CG42748	2.19	0.093	-0.44	0.0666666666666667	0.01
Efr	Hr96	2.15	0.093	-0.44	0.0666666666666667	0.01
Efr	GATAd	2.13	0.093	-0.44	0.0666666666666667	0.01
Efr	polybromo	2.12	0.093	-0.44	0.0666666666666667	0.01
Efr	CG4404	2.12	0.093	-0.44	0.0666666666666667	0.01
Efr	CG9426	2.09	0.093	-0.44	0.0666666666666667	0.01
Efr	CrebA	2.02	0.093	-0.44	0.0666666666666667	0.01
Efr	Ravus	1.96	0.093	-0.44	0.0666666666666667	0.01
Efr	CG14711	1.9	0.093	-0.44	0.0666666666666667	0.01
Efr	kin17	1.86	0.093	-0.44	0.0666666666666667	0.01
Efr	CG3838	1.76	0.093	-0.44	0.0666666666666667	0.01
Efr	Gdi	1.72	0.093	-0.44	0.0666666666666667	0.01
Efr	CG3919	1.61	0.093	-0.44	0.0666666666666667	0.01
Spx	mor	6.76	0.116	0.08	0.29277002188456	0.19
Spx	Nufip	5.65	0.116	0.08	0.29277002188456	0.19
Spx	Glut4EF	5.11	0.116	0.08	0.29277002188456	0.19
Spx	CG2116	2.56	0.116	0.08	0.29277002188456	0.19
Spx	Pcl	2.56	0.116	0.08	0.29277002188456	0.19
Spx	CG7745	2.38	0.116	0.08	0.29277002188456	0.19
Spx	Atu	2.16	0.116	0.08	0.29277002188456	0.19
Spx	CG16863	2.13	0.116	0.08	0.29277002188456	0.19
Spx	CG5033	2.08	0.116	0.08	0.29277002188456	0.19
Spx	bigmax	2.06	0.116	0.08	0.29277002188456	0.19
Spx	E2f1	2.02	0.116	0.08	0.29277002188456	0.19
Spx	CG10979	2.02	0.116	0.08	0.29277002188456	0.19
Spx	Dip2	1.84	0.116	0.08	0.29277002188456	0.19
Spx	CG7839	1.76	0.116	0.08	0.29277002188456	0.19
Spx	msl-3	1.7	0.116	0.08	0.29277002188456	0.19
Spx	CG17806	1.68	0.116	0.08	0.29277002188456	0.19
Spx	CG3838	1.66	0.116	0.08	0.29277002188456	0.19
Spx	Chrac-16	1.65	0.116	0.08	0.29277002188456	0.19
Spx	CG11723	1.63	0.116	0.08	0.29277002188456	0.19
Spx	tio	1.62	0.116	0.08	0.29277002188456	0.19
Spx	CG30403	1.61	0.116	0.08	0.29277002188456	0.19
Spx	achi	1.58	0.116	0.08	0.29277002188456	0.19
Spx	CG34376	1.56	0.116	0.08	0.29277002188456	0.19
Spx	CG34422	1.55	0.116	0.08	0.29277002188456	0.19
Spx	CG8924	1.53	0.116	0.08	0.29277002188456	0.19
Spx	Kdm4A	1.5	0.116	0.08	0.29277002188456	0.19
Spx	CG30020	1.48	0.116	0.08	0.29277002188456	0.19
Spx	CG7987	1.4	0.116	0.08	0.29277002188456	0.19
Spx	GATAd	1.4	0.116	0.08	0.29277002188456	0.19
Spx	Atf-2	1.4	0.116	0.08	0.29277002188456	0.19
schlank	ecd	5.89	0.163	0.18	0.447213595499958	0.57
schlank	Taf5	5.45	0.163	0.18	0.447213595499958	0.57
schlank	CG13894	5.02	0.163	0.18	0.447213595499958	0.57
schlank	hang	4.23	0.163	0.18	0.447213595499958	0.57
schlank	GATAd	3.73	0.163	0.18	0.447213595499958	0.57
schlank	Mef2	3.57	0.163	0.18	0.447213595499958	0.57
schlank	CG10979	3.24	0.163	0.18	0.447213595499958	0.57
schlank	CG31388	3.16	0.163	0.18	0.447213595499958	0.57
schlank	slim	2.99	0.163	0.18	0.447213595499958	0.57
schlank	CrebA	2.96	0.163	0.18	0.447213595499958	0.57
schlank	Chrac-16	2.8	0.163	0.18	0.447213595499958	0.57
schlank	Psc	2.59	0.163	0.18	0.447213595499958	0.57
schlank	crc	2.55	0.163	0.18	0.447213595499958	0.57
schlank	bigmax	2.52	0.163	0.18	0.447213595499958	0.57
schlank	Dip1	2.5	0.163	0.18	0.447213595499958	0.57
schlank	CG4820	2.49	0.163	0.18	0.447213595499958	0.57
schlank	Pif1A	2.48	0.163	0.18	0.447213595499958	0.57
schlank	Acf1	2.43	0.163	0.18	0.447213595499958	0.57
schlank	CG15435	2.4	0.163	0.18	0.447213595499958	0.57
schlank	Hakai	2.37	0.163	0.18	0.447213595499958	0.57
schlank	CG17361	2.3	0.163	0.18	0.447213595499958	0.57
schlank	Tusp	2.1	0.163	0.18	0.447213595499958	0.57
schlank	Pbp95	2.06	0.163	0.18	0.447213595499958	0.57
schlank	her	2.03	0.163	0.18	0.447213595499958	0.57
schlank	Mat1	2.02	0.163	0.18	0.447213595499958	0.57
schlank	spt4	1.93	0.163	0.18	0.447213595499958	0.57
schlank	CG6769	1.91	0.163	0.18	0.447213595499958	0.57
schlank	NfI	1.9	0.163	0.18	0.447213595499958	0.57
schlank	CG12219	1.88	0.163	0.18	0.447213595499958	0.57
schlank	TFAM	1.84	0.163	0.18	0.447213595499958	0.57
CG3781	Su(z)12	7.58	0.108	-0.45	-0.0975900072948533	0.95
CG3781	Plzf	7.05	0.108	-0.45	-0.0975900072948533	0.95
CG3781	trem	4.8	0.108	-0.45	-0.0975900072948533	0.95
CG3781	TfIIFbeta	3.98	0.108	-0.45	-0.0975900072948533	0.95
CG3781	MED18	3.89	0.108	-0.45	-0.0975900072948533	0.95
CG3781	CG11560	3.59	0.108	-0.45	-0.0975900072948533	0.95
CG3781	CG12219	3.17	0.108	-0.45	-0.0975900072948533	0.95
CG3781	CG7839	3.04	0.108	-0.45	-0.0975900072948533	0.95
CG3781	gce	2.96	0.108	-0.45	-0.0975900072948533	0.95
CG3781	mTTF	2.75	0.108	-0.45	-0.0975900072948533	0.95
CG3781	esn	2.57	0.108	-0.45	-0.0975900072948533	0.95
CG3781	CG30403	2.45	0.108	-0.45	-0.0975900072948533	0.95
CG3781	CG17806	2.36	0.108	-0.45	-0.0975900072948533	0.95
CG3781	row	2.34	0.108	-0.45	-0.0975900072948533	0.95
CG3781	achi	2.33	0.108	-0.45	-0.0975900072948533	0.95
CG3781	CG12104	2.32	0.108	-0.45	-0.0975900072948533	0.95
CG3781	CG42748	2.18	0.108	-0.45	-0.0975900072948533	0.95
CG3781	Meics	2.1	0.108	-0.45	-0.0975900072948533	0.95
CG3781	CG11902	2.09	0.108	-0.45	-0.0975900072948533	0.95
CG3781	CG9426	1.96	0.108	-0.45	-0.0975900072948533	0.95
CG3781	CG8478	1.95	0.108	-0.45	-0.0975900072948533	0.95
CG3781	CG9215	1.93	0.108	-0.45	-0.0975900072948533	0.95
CG3781	CG12075	1.85	0.108	-0.45	-0.0975900072948533	0.95
CG3781	CG14200	1.85	0.108	-0.45	-0.0975900072948533	0.95
CG3781	CG17186	1.84	0.108	-0.45	-0.0975900072948533	0.95
CG3781	Dad	1.79	0.108	-0.45	-0.0975900072948533	0.95
CG3781	caz	1.71	0.108	-0.45	-0.0975900072948533	0.95
CG3781	MESR4	1.71	0.108	-0.45	-0.0975900072948533	0.95
CG3781	NfI	1.69	0.108	-0.45	-0.0975900072948533	0.95
CG3781	CG11723	1.68	0.108	-0.45	-0.0975900072948533	0.95
Spt6	CG11247	4.72	0.091	0.28	0.447213595499958	0.26
Spt6	Su(var)3-7	3.93	0.091	0.28	0.447213595499958	0.26
Spt6	crc	3.86	0.091	0.28	0.447213595499958	0.26
Spt6	CG4360	3.85	0.091	0.28	0.447213595499958	0.26
Spt6	E(var)3-9	3.77	0.091	0.28	0.447213595499958	0.26
Spt6	CG17359	3.77	0.091	0.28	0.447213595499958	0.26
Spt6	CG33695	3.32	0.091	0.28	0.447213595499958	0.26
Spt6	chif	3.1	0.091	0.28	0.447213595499958	0.26
Spt6	CG17829	2.74	0.091	0.28	0.447213595499958	0.26
Spt6	Su(z)2	2.56	0.091	0.28	0.447213595499958	0.26
Spt6	CG6163	2.35	0.091	0.28	0.447213595499958	0.26
Spt6	Dip1	2.04	0.091	0.28	0.447213595499958	0.26
Spt6	CG30403	1.92	0.091	0.28	0.447213595499958	0.26
Spt6	dom	1.89	0.091	0.28	0.447213595499958	0.26
Spt6	CTPsyn	1.82	0.091	0.28	0.447213595499958	0.26
Spt6	CG33213	1.82	0.091	0.28	0.447213595499958	0.26
Spt6	CG14710	1.78	0.091	0.28	0.447213595499958	0.26
Spt6	CG14712	1.74	0.091	0.28	0.447213595499958	0.26
Spt6	Tip60	1.74	0.091	0.28	0.447213595499958	0.26
Spt6	jing	1.74	0.091	0.28	0.447213595499958	0.26
Spt6	ERR	1.67	0.091	0.28	0.447213595499958	0.26
Spt6	CG11723	1.65	0.091	0.28	0.447213595499958	0.26
Spt6	CG17568	1.65	0.091	0.28	0.447213595499958	0.26
Spt6	CG4820	1.62	0.091	0.28	0.447213595499958	0.26
Spt6	CG44002	1.58	0.091	0.28	0.447213595499958	0.26
Spt6	Hth	1.55	0.091	0.28	0.447213595499958	0.26
Spt6	CG11560	1.52	0.091	0.28	0.447213595499958	0.26
Spt6	mor	1.51	0.091	0.28	0.447213595499958	0.26
Spt6	sqz	1.49	0.091	0.28	0.447213595499958	0.26
Spt6	CG1024	1.49	0.091	0.28	0.447213595499958	0.26
CG3566	mod	6	0.196	0.26	0.654653670707977	0.52
CG3566	mip120	4.66	0.196	0.26	0.654653670707977	0.52
CG3566	Dip2	3.9	0.196	0.26	0.654653670707977	0.52
CG3566	CG17568	3.27	0.196	0.26	0.654653670707977	0.52
CG3566	CG14667	3.03	0.196	0.26	0.654653670707977	0.52
CG3566	CG12104	2.98	0.196	0.26	0.654653670707977	0.52
CG3566	CG11456	2.74	0.196	0.26	0.654653670707977	0.52
CG3566	MED18	2.61	0.196	0.26	0.654653670707977	0.52
CG3566	TFAM	2.49	0.196	0.26	0.654653670707977	0.52
CG3566	bigmax	2.47	0.196	0.26	0.654653670707977	0.52
CG3566	CG4553	2.37	0.196	0.26	0.654653670707977	0.52
CG3566	CG4936	2.14	0.196	0.26	0.654653670707977	0.52
CG3566	Hr78	2.1	0.196	0.26	0.654653670707977	0.52
CG3566	RpIII128	2.05	0.196	0.26	0.654653670707977	0.52
CG3566	CG1024	1.93	0.196	0.26	0.654653670707977	0.52
CG3566	HLH106	1.92	0.196	0.26	0.654653670707977	0.52
CG3566	Rabex-5	1.91	0.196	0.26	0.654653670707977	0.52
CG3566	CG9948	1.85	0.196	0.26	0.654653670707977	0.52
CG3566	CG14441	1.8	0.196	0.26	0.654653670707977	0.52
CG3566	TfIIFbeta	1.75	0.196	0.26	0.654653670707977	0.52
CG3566	CG4360	1.72	0.196	0.26	0.654653670707977	0.52
CG3566	Kdm2	1.69	0.196	0.26	0.654653670707977	0.52
CG3566	PHDP	1.68	0.196	0.26	0.654653670707977	0.52
CG3566	CG2202	1.62	0.196	0.26	0.654653670707977	0.52
CG3566	Hakai	1.58	0.196	0.26	0.654653670707977	0.52
CG3566	CG7745	1.56	0.196	0.26	0.654653670707977	0.52
CG3566	Bx	1.55	0.196	0.26	0.654653670707977	0.52
CG3566	Ets97D	1.52	0.196	0.26	0.654653670707977	0.52
CG3566	CG13894	1.52	0.196	0.26	0.654653670707977	0.52
CG3566	GATAd	1.51	0.196	0.26	0.654653670707977	0.52
CR45530	brk	6.33	0.057	-0.02	0.227710017021324	0.13
CR45530	Chrac-14	3.82	0.057	-0.02	0.227710017021324	0.13
CR45530	CG17829	3.32	0.057	-0.02	0.227710017021324	0.13
CR45530	shn	2.85	0.057	-0.02	0.227710017021324	0.13
CR45530	CG5953	2.23	0.057	-0.02	0.227710017021324	0.13
CR45530	CG10209	2.21	0.057	-0.02	0.227710017021324	0.13
CR45530	mip120	2.17	0.057	-0.02	0.227710017021324	0.13
CR45530	Br140	2.15	0.057	-0.02	0.227710017021324	0.13
CR45530	CG11247	2.12	0.057	-0.02	0.227710017021324	0.13
CR45530	polybromo	2.08	0.057	-0.02	0.227710017021324	0.13
CR45530	Opa_Erm	2.04	0.057	-0.02	0.227710017021324	0.13
CR45530	Taf5	2.03	0.057	-0.02	0.227710017021324	0.13
CR45530	CG44002	1.89	0.057	-0.02	0.227710017021324	0.13
CR45530	CG6689	1.8	0.057	-0.02	0.227710017021324	0.13
CR45530	CG4820	1.77	0.057	-0.02	0.227710017021324	0.13
CR45530	Mes4	1.75	0.057	-0.02	0.227710017021324	0.13
CR45530	CG1024	1.73	0.057	-0.02	0.227710017021324	0.13
CR45530	D_BarHI	1.7	0.057	-0.02	0.227710017021324	0.13
CR45530	CG4404	1.68	0.057	-0.02	0.227710017021324	0.13
CR45530	whole_OPC	1.65	0.057	-0.02	0.227710017021324	0.13
CR45530	Nufip	1.64	0.057	-0.02	0.227710017021324	0.13
CR45530	nvy	1.64	0.057	-0.02	0.227710017021324	0.13
CR45530	Taf1	1.6	0.057	-0.02	0.227710017021324	0.13
CR45530	CG8216	1.54	0.057	-0.02	0.227710017021324	0.13
CR45530	CG10959	1.54	0.057	-0.02	0.227710017021324	0.13
CR45530	ranshi	1.53	0.057	-0.02	0.227710017021324	0.13
CR45530	Pif1A	1.5	0.057	-0.02	0.227710017021324	0.13
CR45530	CG2199	1.42	0.057	-0.02	0.227710017021324	0.13
CR45530	CG34422	1.41	0.057	-0.02	0.227710017021324	0.13
CR45530	chif	1.41	0.057	-0.02	0.227710017021324	0.13
wuho	CR43671	6.44	0.137	0.66	1	0.86
wuho	ranshi	5	0.137	0.66	1	0.86
wuho	CG10431	4.59	0.137	0.66	1	0.86
wuho	Mitf	4.46	0.137	0.66	1	0.86
wuho	CG11456	4.06	0.137	0.66	1	0.86
wuho	Octbeta2R	3.04	0.137	0.66	1	0.86
wuho	HLH106	3.03	0.137	0.66	1	0.86
wuho	mute	2.87	0.137	0.66	1	0.86
wuho	CG32982	2.68	0.137	0.66	1	0.86
wuho	Asciz	2.57	0.137	0.66	1	0.86
wuho	MED18	2.43	0.137	0.66	1	0.86
wuho	Mes4	2.39	0.137	0.66	1	0.86
wuho	Su(z)2	2.39	0.137	0.66	1	0.86
wuho	MED4	2.38	0.137	0.66	1	0.86
wuho	Hr39	2.23	0.137	0.66	1	0.86
wuho	CG18262	2.22	0.137	0.66	1	0.86
wuho	Ada2b	2.21	0.137	0.66	1	0.86
wuho	Ets97D	2.19	0.137	0.66	1	0.86
wuho	CG3163	2.1	0.137	0.66	1	0.86
wuho	Acf1	2.03	0.137	0.66	1	0.86
wuho	CG7987	2.02	0.137	0.66	1	0.86
wuho	CG31388	1.97	0.137	0.66	1	0.86
wuho	Fen1	1.97	0.137	0.66	1	0.86
wuho	CHES-1-like	1.91	0.137	0.66	1	0.86
wuho	Trf	1.89	0.137	0.66	1	0.86
wuho	Brf	1.88	0.137	0.66	1	0.86
wuho	NfI	1.84	0.137	0.66	1	0.86
wuho	CG14667	1.81	0.137	0.66	1	0.86
wuho	Sry-delta	1.72	0.137	0.66	1	0.86
wuho	tio	1.69	0.137	0.66	1	0.86
CG3815	CG7518	4.25	0.122	0.37	0.181568259800641	0.26
CG3815	Plzf	3.86	0.122	0.37	0.181568259800641	0.26
CG3815	Su(var)3-7	3.65	0.122	0.37	0.181568259800641	0.26
CG3815	CHES-1-like	3.03	0.122	0.37	0.181568259800641	0.26
CG3815	Atf-2	2.96	0.122	0.37	0.181568259800641	0.26
CG3815	CG2611	2.92	0.122	0.37	0.181568259800641	0.26
CG3815	Usf	2.65	0.122	0.37	0.181568259800641	0.26
CG3815	CG13894	2.55	0.122	0.37	0.181568259800641	0.26
CG3815	Dip2	2.44	0.122	0.37	0.181568259800641	0.26
CG3815	pita	2.44	0.122	0.37	0.181568259800641	0.26
CG3815	CG6808	2.33	0.122	0.37	0.181568259800641	0.26
CG3815	dbr	2.15	0.122	0.37	0.181568259800641	0.26
CG3815	slim	1.9	0.122	0.37	0.181568259800641	0.26
CG3815	CrebA	1.87	0.122	0.37	0.181568259800641	0.26
CG3815	Brd8	1.84	0.122	0.37	0.181568259800641	0.26
CG3815	ecd	1.81	0.122	0.37	0.181568259800641	0.26
CG3815	CG14710	1.68	0.122	0.37	0.181568259800641	0.26
CG3815	CG4404	1.68	0.122	0.37	0.181568259800641	0.26
CG3815	CycH	1.65	0.122	0.37	0.181568259800641	0.26
CG3815	Taf1	1.6	0.122	0.37	0.181568259800641	0.26
CG3815	Cdk8	1.59	0.122	0.37	0.181568259800641	0.26
CG3815	wdn	1.58	0.122	0.37	0.181568259800641	0.26
CG3815	jumu	1.56	0.122	0.37	0.181568259800641	0.26
CG3815	CG2790	1.54	0.122	0.37	0.181568259800641	0.26
CG3815	CG6813	1.54	0.122	0.37	0.181568259800641	0.26
CG3815	CG10147	1.51	0.122	0.37	0.181568259800641	0.26
CG3815	ERR	1.51	0.122	0.37	0.181568259800641	0.26
CG3815	CG4553	1.49	0.122	0.37	0.181568259800641	0.26
CG3815	CG2199	1.43	0.122	0.37	0.181568259800641	0.26
CG3815	Dh44-R2	1.42	0.122	0.37	0.181568259800641	0.26
CG12219	ash2	5.08	0.07	-0.51	0.149071198499986	0.19
CG12219	CG12942	4.4	0.07	-0.51	0.149071198499986	0.19
CG12219	Bug22	4.22	0.07	-0.51	0.149071198499986	0.19
CG12219	Plzf	3.73	0.07	-0.51	0.149071198499986	0.19
CG12219	Pc	3.23	0.07	-0.51	0.149071198499986	0.19
CG12219	CG4553	3.17	0.07	-0.51	0.149071198499986	0.19
CG12219	CHES-1-like	2.83	0.07	-0.51	0.149071198499986	0.19
CG12219	Ravus	2.78	0.07	-0.51	0.149071198499986	0.19
CG12219	CG11560	2.54	0.07	-0.51	0.149071198499986	0.19
CG12219	CG14710	2.48	0.07	-0.51	0.149071198499986	0.19
CG12219	E2f1	2.46	0.07	-0.51	0.149071198499986	0.19
CG12219	RpIII128	2.43	0.07	-0.51	0.149071198499986	0.19
CG12219	Rbf	2.34	0.07	-0.51	0.149071198499986	0.19
CG12219	az2	2.24	0.07	-0.51	0.149071198499986	0.19
CG12219	MBD-R2	2.24	0.07	-0.51	0.149071198499986	0.19
CG12219	nerfin-1	1.99	0.07	-0.51	0.149071198499986	0.19
CG12219	polybromo	1.97	0.07	-0.51	0.149071198499986	0.19
CG12219	Dip2	1.92	0.07	-0.51	0.149071198499986	0.19
CG12219	Octbeta2R	1.92	0.07	-0.51	0.149071198499986	0.19
CG12219	CG7368	1.91	0.07	-0.51	0.149071198499986	0.19
CG12219	CG9799	1.76	0.07	-0.51	0.149071198499986	0.19
CG12219	CG3313	1.75	0.07	-0.51	0.149071198499986	0.19
CG12219	CG3919	1.75	0.07	-0.51	0.149071198499986	0.19
CG12219	Bx	1.73	0.07	-0.51	0.149071198499986	0.19
CG12219	CG2611	1.7	0.07	-0.51	0.149071198499986	0.19
CG12219	Nufip	1.69	0.07	-0.51	0.149071198499986	0.19
CG12219	CG17803	1.68	0.07	-0.51	0.149071198499986	0.19
CG12219	CG10209	1.62	0.07	-0.51	0.149071198499986	0.19
CG12219	Taf1	1.53	0.07	-0.51	0.149071198499986	0.19
CG12219	CG4854	1.5	0.07	-0.51	0.149071198499986	0.19
CG15894	Rbsn-5	5.53	0.139	0.45	0.174077655955698	0.1
CG15894	CG7101	5.34	0.139	0.45	0.174077655955698	0.1
CG15894	CG10949	4.4	0.139	0.45	0.174077655955698	0.1
CG15894	jing	3.44	0.139	0.45	0.174077655955698	0.1
CG15894	CycH	3.18	0.139	0.45	0.174077655955698	0.1
CG15894	pfk	3.1	0.139	0.45	0.174077655955698	0.1
CG15894	CG9215	2.91	0.139	0.45	0.174077655955698	0.1
CG15894	ERR	2.86	0.139	0.45	0.174077655955698	0.1
CG15894	CG18265	2.83	0.139	0.45	0.174077655955698	0.1
CG15894	Met	2.66	0.139	0.45	0.174077655955698	0.1
CG15894	shn	2.66	0.139	0.45	0.174077655955698	0.1
CG15894	bigmax	2.65	0.139	0.45	0.174077655955698	0.1
CG15894	CG4360	2.45	0.139	0.45	0.174077655955698	0.1
CG15894	CG34422	2.33	0.139	0.45	0.174077655955698	0.1
CG15894	CG7987	2.31	0.139	0.45	0.174077655955698	0.1
CG15894	phol	2.27	0.139	0.45	0.174077655955698	0.1
CG15894	mor	2.26	0.139	0.45	0.174077655955698	0.1
CG15894	CG11560	2.23	0.139	0.45	0.174077655955698	0.1
CG15894	Tip60	2.18	0.139	0.45	0.174077655955698	0.1
CG15894	mute	2.06	0.139	0.45	0.174077655955698	0.1
CG15894	CG6769	2.03	0.139	0.45	0.174077655955698	0.1
CG15894	CG4820	2.01	0.139	0.45	0.174077655955698	0.1
CG15894	CG31365	2	0.139	0.45	0.174077655955698	0.1
CG15894	e(y)2	1.98	0.139	0.45	0.174077655955698	0.1
CG15894	CG7368	1.98	0.139	0.45	0.174077655955698	0.1
CG15894	vOptix	1.94	0.139	0.45	0.174077655955698	0.1
CG15894	CG14965	1.93	0.139	0.45	0.174077655955698	0.1
CG15894	CG17802	1.89	0.139	0.45	0.174077655955698	0.1
CG15894	CG6272	1.88	0.139	0.45	0.174077655955698	0.1
CG15894	CG17829	1.87	0.139	0.45	0.174077655955698	0.1
CG42240	TfIIEalpha	8.43	0.262	0.31	0.683130051063973	0.72
CG42240	Chrac-16	4.81	0.262	0.31	0.683130051063973	0.72
CG42240	CG7518	4.56	0.262	0.31	0.683130051063973	0.72
CG42240	YL-1	4.21	0.262	0.31	0.683130051063973	0.72
CG42240	Psc	3.81	0.262	0.31	0.683130051063973	0.72
CG42240	CG7987	3.6	0.262	0.31	0.683130051063973	0.72
CG42240	Bx	3.24	0.262	0.31	0.683130051063973	0.72
CG42240	l(3)73Ah	2.74	0.262	0.31	0.683130051063973	0.72
CG42240	Acf1	2.4	0.262	0.31	0.683130051063973	0.72
CG42240	Cdk8	2.33	0.262	0.31	0.683130051063973	0.72
CG42240	CG14667	2.32	0.262	0.31	0.683130051063973	0.72
CG42240	CG6808	2.15	0.262	0.31	0.683130051063973	0.72
CG42240	Tfb1	2	0.262	0.31	0.683130051063973	0.72
CG42240	Mlp84B	1.88	0.262	0.31	0.683130051063973	0.72
CG42240	Brf	1.82	0.262	0.31	0.683130051063973	0.72
CG42240	jumu	1.81	0.262	0.31	0.683130051063973	0.72
CG42240	Dip2	1.75	0.262	0.31	0.683130051063973	0.72
CG42240	CG10274	1.73	0.262	0.31	0.683130051063973	0.72
CG42240	e(y)2	1.73	0.262	0.31	0.683130051063973	0.72
CG42240	hang	1.7	0.262	0.31	0.683130051063973	0.72
CG42240	CG6683	1.69	0.262	0.31	0.683130051063973	0.72
CG42240	CG6272	1.66	0.262	0.31	0.683130051063973	0.72
CG42240	CG34422	1.62	0.262	0.31	0.683130051063973	0.72
CG42240	hng1	1.61	0.262	0.31	0.683130051063973	0.72
CG42240	CG7101	1.55	0.262	0.31	0.683130051063973	0.72
CG42240	hng3	1.54	0.262	0.31	0.683130051063973	0.72
CG42240	CG8578	1.54	0.262	0.31	0.683130051063973	0.72
CG42240	CG9305	1.53	0.262	0.31	0.683130051063973	0.72
CG42240	Kdm4A	1.52	0.262	0.31	0.683130051063973	0.72
CG42240	CG18265	1.49	0.262	0.31	0.683130051063973	0.72
CG42340	bon	10.11	0.405	-0.05	0.124034734589208	0.03
CG42340	Octbeta2R	4.33	0.405	-0.05	0.124034734589208	0.03
CG42340	sba	3.28	0.405	-0.05	0.124034734589208	0.03
CG42340	Cenp-C	3.02	0.405	-0.05	0.124034734589208	0.03
CG42340	CG14667	3	0.405	-0.05	0.124034734589208	0.03
CG42340	hng3	2.27	0.405	-0.05	0.124034734589208	0.03
CG42340	dalao	2.12	0.405	-0.05	0.124034734589208	0.03
CG42340	MTA1-like	2.06	0.405	-0.05	0.124034734589208	0.03
CG42340	row	2.05	0.405	-0.05	0.124034734589208	0.03
CG42340	CG18476	1.98	0.405	-0.05	0.124034734589208	0.03
CG42340	CG8924	1.9	0.405	-0.05	0.124034734589208	0.03
CG42340	CG6765	1.89	0.405	-0.05	0.124034734589208	0.03
CG42340	Su(z)2	1.82	0.405	-0.05	0.124034734589208	0.03
CG42340	slim	1.82	0.405	-0.05	0.124034734589208	0.03
CG42340	GATAd	1.77	0.405	-0.05	0.124034734589208	0.03
CG42340	CG2611	1.7	0.405	-0.05	0.124034734589208	0.03
CG42340	Taf1	1.69	0.405	-0.05	0.124034734589208	0.03
CG42340	CG11560	1.61	0.405	-0.05	0.124034734589208	0.03
CG42340	Plzf	1.59	0.405	-0.05	0.124034734589208	0.03
CG42340	CG1792	1.59	0.405	-0.05	0.124034734589208	0.03
CG42340	CG17361	1.55	0.405	-0.05	0.124034734589208	0.03
CG42340	D_BarHI	1.52	0.405	-0.05	0.124034734589208	0.03
CG42340	Cdk8	1.49	0.405	-0.05	0.124034734589208	0.03
CG42340	CG5196	1.46	0.405	-0.05	0.124034734589208	0.03
CG42340	Su(var)2-HP2	1.45	0.405	-0.05	0.124034734589208	0.03
CG42340	crc	1.44	0.405	-0.05	0.124034734589208	0.03
CG42340	Rbf	1.44	0.405	-0.05	0.124034734589208	0.03
CG42340	Chrac-16	1.42	0.405	-0.05	0.124034734589208	0.03
CG42340	CycH	1.41	0.405	-0.05	0.124034734589208	0.03
CG42340	Dip2	1.4	0.405	-0.05	0.124034734589208	0.03
CG3342	Elp3	6.08	0.108	-0.24	0.683130051063973	0.95
CG3342	chif	5.52	0.108	-0.24	0.683130051063973	0.95
CG3342	CG2199	3.71	0.108	-0.24	0.683130051063973	0.95
CG3342	CG6808	3.7	0.108	-0.24	0.683130051063973	0.95
CG3342	Mrtf	3.62	0.108	-0.24	0.683130051063973	0.95
CG3342	CG8159	2.76	0.108	-0.24	0.683130051063973	0.95
CG3342	CG17806	2.76	0.108	-0.24	0.683130051063973	0.95
CG3342	mute	2.6	0.108	-0.24	0.683130051063973	0.95
CG3342	mod	2.42	0.108	-0.24	0.683130051063973	0.95
CG3342	CG8578	2.37	0.108	-0.24	0.683130051063973	0.95
CG3342	Psc	2.24	0.108	-0.24	0.683130051063973	0.95
CG3342	Rbf	2.19	0.108	-0.24	0.683130051063973	0.95
CG3342	CG8145	2.15	0.108	-0.24	0.683130051063973	0.95
CG3342	CG15601	2.15	0.108	-0.24	0.683130051063973	0.95
CG3342	e(y)1	2.1	0.108	-0.24	0.683130051063973	0.95
CG3342	CG10979	2.09	0.108	-0.24	0.683130051063973	0.95
CG3342	TH1	2.06	0.108	-0.24	0.683130051063973	0.95
CG3342	Opbp	2.04	0.108	-0.24	0.683130051063973	0.95
CG3342	RpIII128	1.98	0.108	-0.24	0.683130051063973	0.95
CG3342	CG17359	1.97	0.108	-0.24	0.683130051063973	0.95
CG3342	Taf1	1.76	0.108	-0.24	0.683130051063973	0.95
CG3342	GATAd	1.73	0.108	-0.24	0.683130051063973	0.95
CG3342	nvy	1.69	0.108	-0.24	0.683130051063973	0.95
CG3342	Met	1.64	0.108	-0.24	0.683130051063973	0.95
CG3342	polybromo	1.62	0.108	-0.24	0.683130051063973	0.95
CG3342	caz	1.6	0.108	-0.24	0.683130051063973	0.95
CG3342	Trf	1.57	0.108	-0.24	0.683130051063973	0.95
CG3342	Nufip	1.51	0.108	-0.24	0.683130051063973	0.95
CG3342	CG17186	1.48	0.108	-0.24	0.683130051063973	0.95
CG3342	Set2	1.47	0.108	-0.24	0.683130051063973	0.95
RpL7A	Gdi	8.37	0.109	0.75	1	0.56
RpL7A	Sry-delta	8.07	0.109	0.75	1	0.56
RpL7A	mod	6.39	0.109	0.75	1	0.56
RpL7A	sima	6.37	0.109	0.75	1	0.56
RpL7A	pita	6.2	0.109	0.75	1	0.56
RpL7A	Glut4EF	6.1	0.109	0.75	1	0.56
RpL7A	MRG15	5.36	0.109	0.75	1	0.56
RpL7A	CG3313	5.1	0.109	0.75	1	0.56
RpL7A	Hr96	4.68	0.109	0.75	1	0.56
RpL7A	Set2	4.67	0.109	0.75	1	0.56
RpL7A	CG3815	4.63	0.109	0.75	1	0.56
RpL7A	CG12236	4.25	0.109	0.75	1	0.56
RpL7A	CG31388	4.21	0.109	0.75	1	0.56
RpL7A	Atf-2	4.06	0.109	0.75	1	0.56
RpL7A	CG6813	3.8	0.109	0.75	1	0.56
RpL7A	l(3)73Ah	3.62	0.109	0.75	1	0.56
RpL7A	Fen1	3.45	0.109	0.75	1	0.56
RpL7A	CG14710	3.42	0.109	0.75	1	0.56
RpL7A	CG14200	3.32	0.109	0.75	1	0.56
RpL7A	Acf1	3.32	0.109	0.75	1	0.56
RpL7A	CG13894	3.21	0.109	0.75	1	0.56
RpL7A	egg	3.06	0.109	0.75	1	0.56
RpL7A	dalao	3.03	0.109	0.75	1	0.56
RpL7A	Lmpt	3.01	0.109	0.75	1	0.56
RpL7A	CG6683	2.84	0.109	0.75	1	0.56
RpL7A	CTPsyn	2.75	0.109	0.75	1	0.56
RpL7A	Chrac-16	2.68	0.109	0.75	1	0.56
RpL7A	CG14438	2.67	0.109	0.75	1	0.56
RpL7A	CG2202	2.65	0.109	0.75	1	0.56
RpL7A	CG18262	2.54	0.109	0.75	1	0.56
pigs	Psc	4.57	0.333	0.42	0.832050294337844	0.76
pigs	woc	4.08	0.333	0.42	0.832050294337844	0.76
pigs	CG6683	3.34	0.333	0.42	0.832050294337844	0.76
pigs	Cenp-C	2.93	0.333	0.42	0.832050294337844	0.76
pigs	crc	2.48	0.333	0.42	0.832050294337844	0.76
pigs	achi	2.43	0.333	0.42	0.832050294337844	0.76
pigs	CG11317	2.37	0.333	0.42	0.832050294337844	0.76
pigs	Pif1A	2.08	0.333	0.42	0.832050294337844	0.76
pigs	CG10631	2.06	0.333	0.42	0.832050294337844	0.76
pigs	wdn	2.05	0.333	0.42	0.832050294337844	0.76
pigs	CG6907	2.01	0.333	0.42	0.832050294337844	0.76
pigs	Bx	1.94	0.333	0.42	0.832050294337844	0.76
pigs	Mtp	1.93	0.333	0.42	0.832050294337844	0.76
pigs	chif	1.9	0.333	0.42	0.832050294337844	0.76
pigs	CG14711	1.88	0.333	0.42	0.832050294337844	0.76
pigs	CG4553	1.85	0.333	0.42	0.832050294337844	0.76
pigs	CG7818	1.83	0.333	0.42	0.832050294337844	0.76
pigs	nvy	1.83	0.333	0.42	0.832050294337844	0.76
pigs	Lmpt	1.78	0.333	0.42	0.832050294337844	0.76
pigs	CG30403	1.65	0.333	0.42	0.832050294337844	0.76
pigs	Kdm2	1.62	0.333	0.42	0.832050294337844	0.76
pigs	Dh44-R2	1.58	0.333	0.42	0.832050294337844	0.76
pigs	pita	1.57	0.333	0.42	0.832050294337844	0.76
pigs	slim	1.52	0.333	0.42	0.832050294337844	0.76
pigs	CG8950	1.51	0.333	0.42	0.832050294337844	0.76
pigs	gce	1.5	0.333	0.42	0.832050294337844	0.76
pigs	stck	1.49	0.333	0.42	0.832050294337844	0.76
pigs	CG10147	1.48	0.333	0.42	0.832050294337844	0.76
pigs	Tusp	1.47	0.333	0.42	0.832050294337844	0.76
pigs	her	1.4	0.333	0.42	0.832050294337844	0.76
Mcm6	Mtp	7.09	0.068	0.67	1	0.5
Mcm6	CG4404	5.63	0.068	0.67	1	0.5
Mcm6	Hr96	5.42	0.068	0.67	1	0.5
Mcm6	Sce	5.2	0.068	0.67	1	0.5
Mcm6	Bug22	5.13	0.068	0.67	1	0.5
Mcm6	bon	4.84	0.068	0.67	1	0.5
Mcm6	Dip2	4.59	0.068	0.67	1	0.5
Mcm6	GATAd	3.95	0.068	0.67	1	0.5
Mcm6	E(var)3-9	3.93	0.068	0.67	1	0.5
Mcm6	mrn	3.02	0.068	0.67	1	0.5
Mcm6	CG7745	2.95	0.068	0.67	1	0.5
Mcm6	Hr39	2.9	0.068	0.67	1	0.5
Mcm6	Rbf	2.89	0.068	0.67	1	0.5
Mcm6	CG14667	2.81	0.068	0.67	1	0.5
Mcm6	CG12942	2.76	0.068	0.67	1	0.5
Mcm6	CG5033	2.71	0.068	0.67	1	0.5
Mcm6	CG7818	2.68	0.068	0.67	1	0.5
Mcm6	CG9776	2.64	0.068	0.67	1	0.5
Mcm6	mod	2.6	0.068	0.67	1	0.5
Mcm6	MED22	2.4	0.068	0.67	1	0.5
Mcm6	CG6689	2.33	0.068	0.67	1	0.5
Mcm6	CTCF	2.32	0.068	0.67	1	0.5
Mcm6	Rabex-5	2.28	0.068	0.67	1	0.5
Mcm6	Nf-YA	2.23	0.068	0.67	1	0.5
Mcm6	CG6765	2.12	0.068	0.67	1	0.5
Mcm6	Tip60	2.09	0.068	0.67	1	0.5
Mcm6	row	2.07	0.068	0.67	1	0.5
Mcm6	CG15435	2	0.068	0.67	1	0.5
Mcm6	CG34376	1.98	0.068	0.67	1	0.5
Mcm6	sqz	1.95	0.068	0.67	1	0.5
CG14441	Su(z)12	6.52	0.174	0.15	0.333333333333333	0.39
CG14441	CG10147	6.45	0.174	0.15	0.333333333333333	0.39
CG14441	GATAd	6.3	0.174	0.15	0.333333333333333	0.39
CG14441	CG17568	5.42	0.174	0.15	0.333333333333333	0.39
CG14441	CG8216	5.22	0.174	0.15	0.333333333333333	0.39
CG14441	CG4424	3.45	0.174	0.15	0.333333333333333	0.39
CG14441	hang	3.16	0.174	0.15	0.333333333333333	0.39
CG14441	az2	3.09	0.174	0.15	0.333333333333333	0.39
CG14441	dalao	2.72	0.174	0.15	0.333333333333333	0.39
CG14441	MED22	2.42	0.174	0.15	0.333333333333333	0.39
CG14441	Taf5	2.33	0.174	0.15	0.333333333333333	0.39
CG14441	CG4854	2.26	0.174	0.15	0.333333333333333	0.39
CG14441	CG12942	2.24	0.174	0.15	0.333333333333333	0.39
CG14441	Ada2b	2.23	0.174	0.15	0.333333333333333	0.39
CG14441	Sry-delta	2.22	0.174	0.15	0.333333333333333	0.39
CG14441	CG30403	2.22	0.174	0.15	0.333333333333333	0.39
CG14441	Psc	2.16	0.174	0.15	0.333333333333333	0.39
CG14441	CG6254	2.13	0.174	0.15	0.333333333333333	0.39
CG14441	CG14711	2.12	0.174	0.15	0.333333333333333	0.39
CG14441	Pbp95	2.1	0.174	0.15	0.333333333333333	0.39
CG14441	CycH	2.07	0.174	0.15	0.333333333333333	0.39
CG14441	Asciz	2.04	0.174	0.15	0.333333333333333	0.39
CG14441	ecd	2.01	0.174	0.15	0.333333333333333	0.39
CG14441	wdn	1.96	0.174	0.15	0.333333333333333	0.39
CG14441	CG6272	1.9	0.174	0.15	0.333333333333333	0.39
CG14441	Bap170	1.9	0.174	0.15	0.333333333333333	0.39
CG14441	CG12236	1.88	0.174	0.15	0.333333333333333	0.39
CG14441	CG2889	1.87	0.174	0.15	0.333333333333333	0.39
CG14441	CG12219	1.86	0.174	0.15	0.333333333333333	0.39
CG14441	Nufip	1.85	0.174	0.15	0.333333333333333	0.39
RpL17	Sry-delta	9.22	0.12	0.81	1	0.58
RpL17	sima	7.65	0.12	0.81	1	0.58
RpL17	CG12236	7.21	0.12	0.81	1	0.58
RpL17	MRG15	6.84	0.12	0.81	1	0.58
RpL17	l(3)73Ah	6.44	0.12	0.81	1	0.58
RpL17	CG31388	5.93	0.12	0.81	1	0.58
RpL17	hng1	4.79	0.12	0.81	1	0.58
RpL17	Kdm4A	4.43	0.12	0.81	1	0.58
RpL17	slim	4.3	0.12	0.81	1	0.58
RpL17	Glut4EF	4.04	0.12	0.81	1	0.58
RpL17	Octbeta2R	3.82	0.12	0.81	1	0.58
RpL17	yem	3.76	0.12	0.81	1	0.58
RpL17	CG3313	3.25	0.12	0.81	1	0.58
RpL17	Cdc5	3.11	0.12	0.81	1	0.58
RpL17	Su(var)3-7	3.05	0.12	0.81	1	0.58
RpL17	MED15	2.96	0.12	0.81	1	0.58
RpL17	Nufip	2.93	0.12	0.81	1	0.58
RpL17	Br140	2.75	0.12	0.81	1	0.58
RpL17	CG3919	2.69	0.12	0.81	1	0.58
RpL17	CG3815	2.62	0.12	0.81	1	0.58
RpL17	CHES-1-like	2.58	0.12	0.81	1	0.58
RpL17	CG4820	2.57	0.12	0.81	1	0.58
RpL17	Ravus	2.47	0.12	0.81	1	0.58
RpL17	Set2	2.47	0.12	0.81	1	0.58
RpL17	Gdi	2.26	0.12	0.81	1	0.58
RpL17	CG9948	2.24	0.12	0.81	1	0.58
RpL17	CG7987	2.14	0.12	0.81	1	0.58
RpL17	Hr39	2.13	0.12	0.81	1	0.58
RpL17	Met	2.06	0.12	0.81	1	0.58
RpL17	RpIII128	2.06	0.12	0.81	1	0.58
COQ7	CG2889	7.3	0.135	0.06	0.124034734589208	0.08
COQ7	mip120	3.85	0.135	0.06	0.124034734589208	0.08
COQ7	achi	3.54	0.135	0.06	0.124034734589208	0.08
COQ7	Brd8	3.27	0.135	0.06	0.124034734589208	0.08
COQ7	CG7745	3.08	0.135	0.06	0.124034734589208	0.08
COQ7	Taf1	2.97	0.135	0.06	0.124034734589208	0.08
COQ7	CG10631	2.94	0.135	0.06	0.124034734589208	0.08
COQ7	Dref	2.84	0.135	0.06	0.124034734589208	0.08
COQ7	CG2790	2.69	0.135	0.06	0.124034734589208	0.08
COQ7	Ada2b	2.64	0.135	0.06	0.124034734589208	0.08
COQ7	sqz	2.55	0.135	0.06	0.124034734589208	0.08
COQ7	CG8314	2.48	0.135	0.06	0.124034734589208	0.08
COQ7	CG8388	2.13	0.135	0.06	0.124034734589208	0.08
COQ7	CG4424	2.05	0.135	0.06	0.124034734589208	0.08
COQ7	Taf2	2.04	0.135	0.06	0.124034734589208	0.08
COQ7	dbr	2.02	0.135	0.06	0.124034734589208	0.08
COQ7	TH1	1.93	0.135	0.06	0.124034734589208	0.08
COQ7	CrebA	1.83	0.135	0.06	0.124034734589208	0.08
COQ7	MRG15	1.83	0.135	0.06	0.124034734589208	0.08
COQ7	ecd	1.83	0.135	0.06	0.124034734589208	0.08
COQ7	wdn	1.81	0.135	0.06	0.124034734589208	0.08
COQ7	CG14438	1.77	0.135	0.06	0.124034734589208	0.08
COQ7	CTPsyn	1.75	0.135	0.06	0.124034734589208	0.08
COQ7	CG3281	1.67	0.135	0.06	0.124034734589208	0.08
COQ7	Pbp95	1.66	0.135	0.06	0.124034734589208	0.08
COQ7	pita	1.63	0.135	0.06	0.124034734589208	0.08
COQ7	CG31365	1.63	0.135	0.06	0.124034734589208	0.08
COQ7	dalao	1.6	0.135	0.06	0.124034734589208	0.08
COQ7	CG8216	1.58	0.135	0.06	0.124034734589208	0.08
COQ7	CG9799	1.56	0.135	0.06	0.124034734589208	0.08
xit	CG5033	4.82	0.067	0.18	1	0.98
xit	CG6689	4.43	0.067	0.18	1	0.98
xit	CG16863	4.4	0.067	0.18	1	0.98
xit	CG18764	3.97	0.067	0.18	1	0.98
xit	Meics	3.5	0.067	0.18	1	0.98
xit	CG11414	2.88	0.067	0.18	1	0.98
xit	CR43670	2.83	0.067	0.18	1	0.98
xit	MED20	2.67	0.067	0.18	1	0.98
xit	Set2	2.47	0.067	0.18	1	0.98
xit	Cdc5	2.33	0.067	0.18	1	0.98
xit	sba	2.19	0.067	0.18	1	0.98
xit	hang	2.13	0.067	0.18	1	0.98
xit	MTA1-like	2.11	0.067	0.18	1	0.98
xit	mod	1.97	0.067	0.18	1	0.98
xit	mute	1.92	0.067	0.18	1	0.98
xit	polybromo	1.91	0.067	0.18	1	0.98
xit	Mef2	1.82	0.067	0.18	1	0.98
xit	CG6813	1.78	0.067	0.18	1	0.98
xit	ph-p	1.77	0.067	0.18	1	0.98
xit	MED22	1.77	0.067	0.18	1	0.98
xit	CG9948	1.75	0.067	0.18	1	0.98
xit	CG2611	1.73	0.067	0.18	1	0.98
xit	CG11906	1.72	0.067	0.18	1	0.98
xit	ash2	1.68	0.067	0.18	1	0.98
xit	CG10431	1.63	0.067	0.18	1	0.98
xit	CrebA	1.62	0.067	0.18	1	0.98
xit	CG7928	1.58	0.067	0.18	1	0.98
xit	CG8924	1.55	0.067	0.18	1	0.98
xit	CG10209	1.53	0.067	0.18	1	0.98
xit	nvy	1.45	0.067	0.18	1	0.98
nonC	brk	11.8	0.054	-0.13	0.2	0.18
nonC	CG8950	3.75	0.054	-0.13	0.2	0.18
nonC	CG14711	3.54	0.054	-0.13	0.2	0.18
nonC	CG11695	2.66	0.054	-0.13	0.2	0.18
nonC	Chrac-14	2.53	0.054	-0.13	0.2	0.18
nonC	Atac2	2.51	0.054	-0.13	0.2	0.18
nonC	Ada2b	2.47	0.054	-0.13	0.2	0.18
nonC	Nf-YA	2.47	0.054	-0.13	0.2	0.18
nonC	CG4936	2.4	0.054	-0.13	0.2	0.18
nonC	phtf	2.37	0.054	-0.13	0.2	0.18
nonC	gce	2.17	0.054	-0.13	0.2	0.18
nonC	CG9948	2	0.054	-0.13	0.2	0.18
nonC	CG10949	1.83	0.054	-0.13	0.2	0.18
nonC	CG34422	1.83	0.054	-0.13	0.2	0.18
nonC	CG6808	1.75	0.054	-0.13	0.2	0.18
nonC	Trf	1.74	0.054	-0.13	0.2	0.18
nonC	Mtp	1.68	0.054	-0.13	0.2	0.18
nonC	Octbeta2R	1.61	0.054	-0.13	0.2	0.18
nonC	CG3919	1.61	0.054	-0.13	0.2	0.18
nonC	CG17612	1.59	0.054	-0.13	0.2	0.18
nonC	CG17361	1.57	0.054	-0.13	0.2	0.18
nonC	Notch	1.52	0.054	-0.13	0.2	0.18
nonC	Su(z)12	1.52	0.054	-0.13	0.2	0.18
nonC	mod	1.48	0.054	-0.13	0.2	0.18
nonC	CG10274	1.48	0.054	-0.13	0.2	0.18
nonC	CG1647	1.46	0.054	-0.13	0.2	0.18
nonC	sage	1.46	0.054	-0.13	0.2	0.18
nonC	CG7928	1.45	0.054	-0.13	0.2	0.18
nonC	jing	1.44	0.054	-0.13	0.2	0.18
nonC	caz	1.4	0.054	-0.13	0.2	0.18
CG4557	CG15601	14.58	0.08	0	0.0975900072948533	0.05
CG4557	CG11560	3.67	0.08	0	0.0975900072948533	0.05
CG4557	Set2	3.21	0.08	0	0.0975900072948533	0.05
CG4557	Su(var)3-9	2.88	0.08	0	0.0975900072948533	0.05
CG4557	TfIIEalpha	2.8	0.08	0	0.0975900072948533	0.05
CG4557	hng3	2.7	0.08	0	0.0975900072948533	0.05
CG4557	CG7386	2.6	0.08	0	0.0975900072948533	0.05
CG4557	Meics	2.35	0.08	0	0.0975900072948533	0.05
CG4557	ph-p	2.32	0.08	0	0.0975900072948533	0.05
CG4557	tef	2.32	0.08	0	0.0975900072948533	0.05
CG4557	Hr39	2.31	0.08	0	0.0975900072948533	0.05
CG4557	az2	2.17	0.08	0	0.0975900072948533	0.05
CG4557	e(y)3	2.14	0.08	0	0.0975900072948533	0.05
CG4557	Bug22	2.08	0.08	0	0.0975900072948533	0.05
CG4557	MED25	2.04	0.08	0	0.0975900072948533	0.05
CG4557	ADD1	2	0.08	0	0.0975900072948533	0.05
CG4557	CG11723	1.92	0.08	0	0.0975900072948533	0.05
CG4557	Mes4	1.87	0.08	0	0.0975900072948533	0.05
CG4557	mod	1.79	0.08	0	0.0975900072948533	0.05
CG4557	HLH106	1.78	0.08	0	0.0975900072948533	0.05
CG4557	Dh44-R2	1.74	0.08	0	0.0975900072948533	0.05
CG4557	trem	1.71	0.08	0	0.0975900072948533	0.05
CG4557	hang	1.69	0.08	0	0.0975900072948533	0.05
CG4557	e(y)1	1.64	0.08	0	0.0975900072948533	0.05
CG4557	YL-1	1.61	0.08	0	0.0975900072948533	0.05
CG4557	CG17802	1.47	0.08	0	0.0975900072948533	0.05
CG4557	TfIIFbeta	1.47	0.08	0	0.0975900072948533	0.05
CG4557	CG34422	1.47	0.08	0	0.0975900072948533	0.05
CG4557	Tusp	1.44	0.08	0	0.0975900072948533	0.05
CG4557	CG31224	1.43	0.08	0	0.0975900072948533	0.05
Cht11	mld	5.69	0.138	-0.33	0.124034734589208	0.12
Cht11	Bx	5.22	0.138	-0.33	0.124034734589208	0.12
Cht11	Mrtf	4.09	0.138	-0.33	0.124034734589208	0.12
Cht11	CG9799	2.94	0.138	-0.33	0.124034734589208	0.12
Cht11	CG8216	2.64	0.138	-0.33	0.124034734589208	0.12
Cht11	CG11414	2.62	0.138	-0.33	0.124034734589208	0.12
Cht11	Side	2.51	0.138	-0.33	0.124034734589208	0.12
Cht11	MED4	2.48	0.138	-0.33	0.124034734589208	0.12
Cht11	Mitf	2.45	0.138	-0.33	0.124034734589208	0.12
Cht11	MED22	2.44	0.138	-0.33	0.124034734589208	0.12
Cht11	jing	2.08	0.138	-0.33	0.124034734589208	0.12
Cht11	Hr78	2.05	0.138	-0.33	0.124034734589208	0.12
Cht11	CG6769	1.99	0.138	-0.33	0.124034734589208	0.12
Cht11	stwl	1.85	0.138	-0.33	0.124034734589208	0.12
Cht11	Mlp84B	1.84	0.138	-0.33	0.124034734589208	0.12
Cht11	stck	1.8	0.138	-0.33	0.124034734589208	0.12
Cht11	CG10669	1.79	0.138	-0.33	0.124034734589208	0.12
Cht11	CG7839	1.75	0.138	-0.33	0.124034734589208	0.12
Cht11	Kdm2	1.65	0.138	-0.33	0.124034734589208	0.12
Cht11	Rbf	1.65	0.138	-0.33	0.124034734589208	0.12
Cht11	CG12267	1.63	0.138	-0.33	0.124034734589208	0.12
Cht11	CG5196	1.57	0.138	-0.33	0.124034734589208	0.12
Cht11	CG12236	1.56	0.138	-0.33	0.124034734589208	0.12
Cht11	CG8478	1.54	0.138	-0.33	0.124034734589208	0.12
Cht11	CkIIalpha-i1	1.53	0.138	-0.33	0.124034734589208	0.12
Cht11	CG13894	1.51	0.138	-0.33	0.124034734589208	0.12
Cht11	CG45071	1.5	0.138	-0.33	0.124034734589208	0.12
Cht11	slim	1.49	0.138	-0.33	0.124034734589208	0.12
Cht11	Nufip	1.46	0.138	-0.33	0.124034734589208	0.12
Cht11	tio	1.36	0.138	-0.33	0.124034734589208	0.12
CG4558	CG43343	6.36	0.149	0.31	0.174077655955698	0.44
CG4558	CG3313	5.54	0.149	0.31	0.174077655955698	0.44
CG4558	CG17806	4.24	0.149	0.31	0.174077655955698	0.44
CG4558	Mitf	3.97	0.149	0.31	0.174077655955698	0.44
CG4558	CG11696	3.74	0.149	0.31	0.174077655955698	0.44
CG4558	CG14711	3.07	0.149	0.31	0.174077655955698	0.44
CG4558	GATAd	3.02	0.149	0.31	0.174077655955698	0.44
CG4558	CG33213	2.49	0.149	0.31	0.174077655955698	0.44
CG4558	CG7518	2.44	0.149	0.31	0.174077655955698	0.44
CG4558	CG17568	2.41	0.149	0.31	0.174077655955698	0.44
CG4558	Ada2b	2.35	0.149	0.31	0.174077655955698	0.44
CG4558	Taf10	2.24	0.149	0.31	0.174077655955698	0.44
CG4558	row	2.23	0.149	0.31	0.174077655955698	0.44
CG4558	CG44247	2.23	0.149	0.31	0.174077655955698	0.44
CG4558	l(3)73Ah	2.21	0.149	0.31	0.174077655955698	0.44
CG4558	CG2889	2.1	0.149	0.31	0.174077655955698	0.44
CG4558	CG7785	2.08	0.149	0.31	0.174077655955698	0.44
CG4558	CG30403	1.96	0.149	0.31	0.174077655955698	0.44
CG4558	MED4	1.94	0.149	0.31	0.174077655955698	0.44
CG4558	Mrtf	1.93	0.149	0.31	0.174077655955698	0.44
CG4558	Atu	1.89	0.149	0.31	0.174077655955698	0.44
CG4558	ppl	1.85	0.149	0.31	0.174077655955698	0.44
CG4558	Bka	1.83	0.149	0.31	0.174077655955698	0.44
CG4558	Mlp84B	1.82	0.149	0.31	0.174077655955698	0.44
CG4558	CG4360	1.78	0.149	0.31	0.174077655955698	0.44
CG4558	Mes4	1.74	0.149	0.31	0.174077655955698	0.44
CG4558	CG11695	1.73	0.149	0.31	0.174077655955698	0.44
CG4558	CG10274	1.7	0.149	0.31	0.174077655955698	0.44
CG4558	Erm_Ey	1.68	0.149	0.31	0.174077655955698	0.44
CG4558	ERR	1.65	0.149	0.31	0.174077655955698	0.44
CG14434	CG8216	4.6	0.096	0.33	0.53748384988657	0.53
CG14434	CG1647	4.46	0.096	0.33	0.53748384988657	0.53
CG14434	Rabex-5	3.73	0.096	0.33	0.53748384988657	0.53
CG14434	CG2202	3.49	0.096	0.33	0.53748384988657	0.53
CG14434	E2f1	3.17	0.096	0.33	0.53748384988657	0.53
CG14434	Sry-delta	2.89	0.096	0.33	0.53748384988657	0.53
CG14434	Atu	2.71	0.096	0.33	0.53748384988657	0.53
CG14434	Fen1	2.56	0.096	0.33	0.53748384988657	0.53
CG14434	CG31224	2.53	0.096	0.33	0.53748384988657	0.53
CG14434	Hr96	2.5	0.096	0.33	0.53748384988657	0.53
CG14434	CR43671	2.31	0.096	0.33	0.53748384988657	0.53
CG14434	CG8159	2.31	0.096	0.33	0.53748384988657	0.53
CG14434	CG14438	2.3	0.096	0.33	0.53748384988657	0.53
CG14434	kin17	2.29	0.096	0.33	0.53748384988657	0.53
CG14434	Mes4	2.25	0.096	0.33	0.53748384988657	0.53
CG14434	Rbf	2.14	0.096	0.33	0.53748384988657	0.53
CG14434	CG4553	2.05	0.096	0.33	0.53748384988657	0.53
CG14434	slim	2.04	0.096	0.33	0.53748384988657	0.53
CG14434	CG13775	2	0.096	0.33	0.53748384988657	0.53
CG14434	CG2199	1.99	0.096	0.33	0.53748384988657	0.53
CG14434	Hakai	1.93	0.096	0.33	0.53748384988657	0.53
CG14434	CG8145	1.93	0.096	0.33	0.53748384988657	0.53
CG14434	CG6808	1.89	0.096	0.33	0.53748384988657	0.53
CG14434	mor	1.87	0.096	0.33	0.53748384988657	0.53
CG14434	CG6689	1.86	0.096	0.33	0.53748384988657	0.53
CG14434	ash1	1.79	0.096	0.33	0.53748384988657	0.53
CG14434	CG2790	1.67	0.096	0.33	0.53748384988657	0.53
CG14434	CG12768	1.67	0.096	0.33	0.53748384988657	0.53
CG14434	CG10209	1.6	0.096	0.33	0.53748384988657	0.53
CG14434	Plzf	1.59	0.096	0.33	0.53748384988657	0.53
CG14431	hang	4.48	0.248	0.01	0.333333333333333	0.1
CG14431	MED11	4.31	0.248	0.01	0.333333333333333	0.1
CG14431	CG6683	3.85	0.248	0.01	0.333333333333333	0.1
CG14431	CG30403	3.74	0.248	0.01	0.333333333333333	0.1
CG14431	Rbf	3.15	0.248	0.01	0.333333333333333	0.1
CG14431	Nf-YA	3.12	0.248	0.01	0.333333333333333	0.1
CG14431	CG8578	3.11	0.248	0.01	0.333333333333333	0.1
CG14431	e(y)1	2.98	0.248	0.01	0.333333333333333	0.1
CG14431	Acf1	2.84	0.248	0.01	0.333333333333333	0.1
CG14431	CG44247	2.69	0.248	0.01	0.333333333333333	0.1
CG14431	Pbp95	2.6	0.248	0.01	0.333333333333333	0.1
CG14431	stck	2.44	0.248	0.01	0.333333333333333	0.1
CG14431	CG7785	2.36	0.248	0.01	0.333333333333333	0.1
CG14431	CG11695	2.27	0.248	0.01	0.333333333333333	0.1
CG14431	Plzf	1.99	0.248	0.01	0.333333333333333	0.1
CG14431	CG7818	1.87	0.248	0.01	0.333333333333333	0.1
CG14431	CG7518	1.78	0.248	0.01	0.333333333333333	0.1
CG14431	CG16863	1.76	0.248	0.01	0.333333333333333	0.1
CG14431	CG6686	1.75	0.248	0.01	0.333333333333333	0.1
CG14431	CG10631	1.74	0.248	0.01	0.333333333333333	0.1
CG14431	Meics	1.72	0.248	0.01	0.333333333333333	0.1
CG14431	CG33695	1.72	0.248	0.01	0.333333333333333	0.1
CG14431	Elp3	1.57	0.248	0.01	0.333333333333333	0.1
CG14431	CR43671	1.54	0.248	0.01	0.333333333333333	0.1
CG14431	Taf10	1.53	0.248	0.01	0.333333333333333	0.1
CG14431	CG6163	1.47	0.248	0.01	0.333333333333333	0.1
CG14431	yem	1.4	0.248	0.01	0.333333333333333	0.1
CG14431	Hth	1.39	0.248	0.01	0.333333333333333	0.1
CG14431	CG8924	1.37	0.248	0.01	0.333333333333333	0.1
CG14431	ecd	1.36	0.248	0.01	0.333333333333333	0.1
CG4586	Met	4.91	0.188	0.13	0.377964473009227	0.57
CG4586	CG10431	3.97	0.188	0.13	0.377964473009227	0.57
CG4586	CG11317	3.8	0.188	0.13	0.377964473009227	0.57
CG4586	schlank	3.72	0.188	0.13	0.377964473009227	0.57
CG4586	Bap170	2.94	0.188	0.13	0.377964473009227	0.57
CG4586	whole_OPC	2.86	0.188	0.13	0.377964473009227	0.57
CG4586	Taf1	2.81	0.188	0.13	0.377964473009227	0.57
CG4586	ush	2.53	0.188	0.13	0.377964473009227	0.57
CG4586	CG3815	2.41	0.188	0.13	0.377964473009227	0.57
CG4586	CG17359	2.29	0.188	0.13	0.377964473009227	0.57
CG4586	CG4404	2.25	0.188	0.13	0.377964473009227	0.57
CG4586	CG3838	2.18	0.188	0.13	0.377964473009227	0.57
CG4586	GATAd	2.16	0.188	0.13	0.377964473009227	0.57
CG4586	Ravus	2.12	0.188	0.13	0.377964473009227	0.57
CG4586	CR43670	2.03	0.188	0.13	0.377964473009227	0.57
CG4586	CG44002	2.01	0.188	0.13	0.377964473009227	0.57
CG4586	CG11560	2.01	0.188	0.13	0.377964473009227	0.57
CG4586	Kdm4A	1.98	0.188	0.13	0.377964473009227	0.57
CG4586	Asciz	1.98	0.188	0.13	0.377964473009227	0.57
CG4586	trem	1.98	0.188	0.13	0.377964473009227	0.57
CG4586	Hr39	1.96	0.188	0.13	0.377964473009227	0.57
CG4586	e(y)1	1.91	0.188	0.13	0.377964473009227	0.57
CG4586	MED11	1.89	0.188	0.13	0.377964473009227	0.57
CG4586	her	1.85	0.188	0.13	0.377964473009227	0.57
CG4586	Hth_Opa	1.74	0.188	0.13	0.377964473009227	0.57
CG4586	NfI	1.73	0.188	0.13	0.377964473009227	0.57
CG4586	sqz	1.69	0.188	0.13	0.377964473009227	0.57
CG4586	CG6272	1.65	0.188	0.13	0.377964473009227	0.57
CG4586	MED18	1.64	0.188	0.13	0.377964473009227	0.57
CG4586	Brd8	1.63	0.188	0.13	0.377964473009227	0.57
CG3040	Brd8	2.98	0.116	0.23	0.447213595499958	0.39
CG3040	CG1647	2.82	0.116	0.23	0.447213595499958	0.39
CG3040	mld	2.48	0.116	0.23	0.447213595499958	0.39
CG3040	CG17829	2.41	0.116	0.23	0.447213595499958	0.39
CG3040	CG6254	2.36	0.116	0.23	0.447213595499958	0.39
CG3040	Nf-YA	2.31	0.116	0.23	0.447213595499958	0.39
CG3040	CG17568	2.22	0.116	0.23	0.447213595499958	0.39
CG3040	Elp3	2.1	0.116	0.23	0.447213595499958	0.39
CG3040	MESR4	2.08	0.116	0.23	0.447213595499958	0.39
CG3040	Su(H)	2	0.116	0.23	0.447213595499958	0.39
CG3040	CG14117	1.94	0.116	0.23	0.447213595499958	0.39
CG3040	Plzf	1.89	0.116	0.23	0.447213595499958	0.39
CG3040	jigr1	1.87	0.116	0.23	0.447213595499958	0.39
CG3040	Hr39	1.86	0.116	0.23	0.447213595499958	0.39
CG3040	CG9215	1.83	0.116	0.23	0.447213595499958	0.39
CG3040	stck	1.83	0.116	0.23	0.447213595499958	0.39
CG3040	Acf1	1.76	0.116	0.23	0.447213595499958	0.39
CG3040	Lmpt	1.73	0.116	0.23	0.447213595499958	0.39
CG3040	CG7818	1.72	0.116	0.23	0.447213595499958	0.39
CG3040	CG10949	1.66	0.116	0.23	0.447213595499958	0.39
CG3040	Set2	1.6	0.116	0.23	0.447213595499958	0.39
CG3040	CG32700	1.58	0.116	0.23	0.447213595499958	0.39
CG3040	Meics	1.58	0.116	0.23	0.447213595499958	0.39
CG3040	wdn	1.57	0.116	0.23	0.447213595499958	0.39
CG3040	CG17806	1.54	0.116	0.23	0.447213595499958	0.39
CG3040	CG11560	1.5	0.116	0.23	0.447213595499958	0.39
CG3040	CG16863	1.48	0.116	0.23	0.447213595499958	0.39
CG3040	sage	1.44	0.116	0.23	0.447213595499958	0.39
CG3040	CG6686	1.43	0.116	0.23	0.447213595499958	0.39
CG3040	Tusp	1.38	0.116	0.23	0.447213595499958	0.39
CG12541	MTA1-like	5.44	0.174	0.42	0.683130051063973	0.68
CG12541	CG6163	4.66	0.174	0.42	0.683130051063973	0.68
CG12541	MED18	4.25	0.174	0.42	0.683130051063973	0.68
CG12541	esn	3.96	0.174	0.42	0.683130051063973	0.68
CG12541	Nf-YA	3.8	0.174	0.42	0.683130051063973	0.68
CG12541	Br140	3.79	0.174	0.42	0.683130051063973	0.68
CG12541	CG6686	3.65	0.174	0.42	0.683130051063973	0.68
CG12541	chif	3.48	0.174	0.42	0.683130051063973	0.68
CG12541	mip120	3.31	0.174	0.42	0.683130051063973	0.68
CG12541	CG14711	2.91	0.174	0.42	0.683130051063973	0.68
CG12541	e(y)3	2.76	0.174	0.42	0.683130051063973	0.68
CG12541	CTCF	2.74	0.174	0.42	0.683130051063973	0.68
CG12541	ssp	2.65	0.174	0.42	0.683130051063973	0.68
CG12541	Usf	2.41	0.174	0.42	0.683130051063973	0.68
CG12541	CycH	2.38	0.174	0.42	0.683130051063973	0.68
CG12541	Bka	2.13	0.174	0.42	0.683130051063973	0.68
CG12541	CG43343	2.12	0.174	0.42	0.683130051063973	0.68
CG12541	schlank	2.07	0.174	0.42	0.683130051063973	0.68
CG12541	CG12219	2.05	0.174	0.42	0.683130051063973	0.68
CG12541	crc	1.98	0.174	0.42	0.683130051063973	0.68
CG12541	CG4404	1.93	0.174	0.42	0.683130051063973	0.68
CG12541	CG12104	1.91	0.174	0.42	0.683130051063973	0.68
CG12541	brk	1.83	0.174	0.42	0.683130051063973	0.68
CG12541	dalao	1.81	0.174	0.42	0.683130051063973	0.68
CG12541	nvy	1.81	0.174	0.42	0.683130051063973	0.68
CG12541	CG4936	1.78	0.174	0.42	0.683130051063973	0.68
CG12541	Dad	1.77	0.174	0.42	0.683130051063973	0.68
CG12541	CG11695	1.77	0.174	0.42	0.683130051063973	0.68
CG12541	MED4	1.75	0.174	0.42	0.683130051063973	0.68
CG12541	Brd8	1.72	0.174	0.42	0.683130051063973	0.68
CG4615	CG2611	5.13	0.098	-0.3	0.2	0.3
CG4615	CG14711	3.9	0.098	-0.3	0.2	0.3
CG4615	Bug22	3.51	0.098	-0.3	0.2	0.3
CG4615	Mes4	3.13	0.098	-0.3	0.2	0.3
CG4615	Met	2.91	0.098	-0.3	0.2	0.3
CG4615	Bx	2.79	0.098	-0.3	0.2	0.3
CG4615	CG4707	2.78	0.098	-0.3	0.2	0.3
CG4615	CG6689	2.76	0.098	-0.3	0.2	0.3
CG4615	ph-p	2.61	0.098	-0.3	0.2	0.3
CG4615	CG2889	2.33	0.098	-0.3	0.2	0.3
CG4615	CG3313	2.29	0.098	-0.3	0.2	0.3
CG4615	CG11906	2.01	0.098	-0.3	0.2	0.3
CG4615	CG15601	1.99	0.098	-0.3	0.2	0.3
CG4615	schlank	1.92	0.098	-0.3	0.2	0.3
CG4615	pfk	1.83	0.098	-0.3	0.2	0.3
CG4615	CG1647	1.82	0.098	-0.3	0.2	0.3
CG4615	e(y)2	1.79	0.098	-0.3	0.2	0.3
CG4615	CG4360	1.78	0.098	-0.3	0.2	0.3
CG4615	CG18764	1.77	0.098	-0.3	0.2	0.3
CG4615	CG8950	1.75	0.098	-0.3	0.2	0.3
CG4615	CG12236	1.74	0.098	-0.3	0.2	0.3
CG4615	CG15435	1.71	0.098	-0.3	0.2	0.3
CG4615	Sry-delta	1.71	0.098	-0.3	0.2	0.3
CG4615	ush	1.63	0.098	-0.3	0.2	0.3
CG4615	CG17186	1.62	0.098	-0.3	0.2	0.3
CG4615	CTPsyn	1.6	0.098	-0.3	0.2	0.3
CG4615	Cdc5	1.57	0.098	-0.3	0.2	0.3
CG4615	Usf	1.55	0.098	-0.3	0.2	0.3
CG4615	E2f1	1.54	0.098	-0.3	0.2	0.3
CG4615	CG4553	1.54	0.098	-0.3	0.2	0.3
fz4	TfIIFbeta	3.48	0.06	-0.4	0.0666666666666667	0.01
fz4	CG44247	3.44	0.06	-0.4	0.0666666666666667	0.01
fz4	CG8578	2.54	0.06	-0.4	0.0666666666666667	0.01
fz4	CG17803	2.54	0.06	-0.4	0.0666666666666667	0.01
fz4	CG10431	2.32	0.06	-0.4	0.0666666666666667	0.01
fz4	Su(H)	2.26	0.06	-0.4	0.0666666666666667	0.01
fz4	CG18262	2.12	0.06	-0.4	0.0666666666666667	0.01
fz4	bs	2.1	0.06	-0.4	0.0666666666666667	0.01
fz4	Gdi	2.01	0.06	-0.4	0.0666666666666667	0.01
fz4	CG10631	2.01	0.06	-0.4	0.0666666666666667	0.01
fz4	CG10959	1.93	0.06	-0.4	0.0666666666666667	0.01
fz4	MESR4	1.93	0.06	-0.4	0.0666666666666667	0.01
fz4	MRG15	1.92	0.06	-0.4	0.0666666666666667	0.01
fz4	CG6765	1.85	0.06	-0.4	0.0666666666666667	0.01
fz4	CG14965	1.82	0.06	-0.4	0.0666666666666667	0.01
fz4	Nf-YA	1.81	0.06	-0.4	0.0666666666666667	0.01
fz4	CkIIalpha-i1	1.77	0.06	-0.4	0.0666666666666667	0.01
fz4	dOptix	1.76	0.06	-0.4	0.0666666666666667	0.01
fz4	e(y)3	1.75	0.06	-0.4	0.0666666666666667	0.01
fz4	whole_OPC	1.7	0.06	-0.4	0.0666666666666667	0.01
fz4	Taf5	1.66	0.06	-0.4	0.0666666666666667	0.01
fz4	Fen1	1.66	0.06	-0.4	0.0666666666666667	0.01
fz4	Pif1A	1.64	0.06	-0.4	0.0666666666666667	0.01
fz4	Mlp84B	1.62	0.06	-0.4	0.0666666666666667	0.01
fz4	wdn	1.55	0.06	-0.4	0.0666666666666667	0.01
fz4	az2	1.55	0.06	-0.4	0.0666666666666667	0.01
fz4	gce	1.52	0.06	-0.4	0.0666666666666667	0.01
fz4	CG6907	1.51	0.06	-0.4	0.0666666666666667	0.01
fz4	CG5196	1.5	0.06	-0.4	0.0666666666666667	0.01
fz4	Hr39	1.49	0.06	-0.4	0.0666666666666667	0.01
CG9650	CG6163	8.38	0.58	0.64	0.674199862463242	0.32
CG9650	Met	7.84	0.58	0.64	0.674199862463242	0.32
CG9650	CG4707	7.36	0.58	0.64	0.674199862463242	0.32
CG9650	sba	5.32	0.58	0.64	0.674199862463242	0.32
CG9650	YL-1	5.16	0.58	0.64	0.674199862463242	0.32
CG9650	CG6276	4.42	0.58	0.64	0.674199862463242	0.32
CG9650	jumu	4.25	0.58	0.64	0.674199862463242	0.32
CG9650	tio	3.93	0.58	0.64	0.674199862463242	0.32
CG9650	CG3919	3.73	0.58	0.64	0.674199862463242	0.32
CG9650	Mes4	3.2	0.58	0.64	0.674199862463242	0.32
CG9650	dom	2.83	0.58	0.64	0.674199862463242	0.32
CG9650	ttk	2.66	0.58	0.64	0.674199862463242	0.32
CG9650	shn	2.55	0.58	0.64	0.674199862463242	0.32
CG9650	CG2116	2.38	0.58	0.64	0.674199862463242	0.32
CG9650	Su(H)	2.29	0.58	0.64	0.674199862463242	0.32
CG9650	CG10274	2.16	0.58	0.64	0.674199862463242	0.32
CG9650	Asciz	2.04	0.58	0.64	0.674199862463242	0.32
CG9650	CG12942	2.04	0.58	0.64	0.674199862463242	0.32
CG9650	tara	2.03	0.58	0.64	0.674199862463242	0.32
CG9650	Taf2	2.01	0.58	0.64	0.674199862463242	0.32
CG9650	Hr78	1.99	0.58	0.64	0.674199862463242	0.32
CG9650	caz	1.96	0.58	0.64	0.674199862463242	0.32
CG9650	Ets97D	1.9	0.58	0.64	0.674199862463242	0.32
CG9650	Dh44-R2	1.88	0.58	0.64	0.674199862463242	0.32
CG9650	Acf1	1.87	0.58	0.64	0.674199862463242	0.32
CG9650	CG6765	1.79	0.58	0.64	0.674199862463242	0.32
CG9650	CG14441	1.77	0.58	0.64	0.674199862463242	0.32
CG9650	CG11247	1.77	0.58	0.64	0.674199862463242	0.32
CG9650	Mtp	1.71	0.58	0.64	0.674199862463242	0.32
CG9650	chif	1.68	0.58	0.64	0.674199862463242	0.32
brk	polybromo	6.37	0.086	0.16	0.53748384988657	0.98
brk	Br140	5.72	0.086	0.16	0.53748384988657	0.98
brk	Side	4.81	0.086	0.16	0.53748384988657	0.98
brk	Glut4EF	4.53	0.086	0.16	0.53748384988657	0.98
brk	su(Hw)	3.49	0.086	0.16	0.53748384988657	0.98
brk	Gdi	3.47	0.086	0.16	0.53748384988657	0.98
brk	sba	2.95	0.086	0.16	0.53748384988657	0.98
brk	ush	2.94	0.086	0.16	0.53748384988657	0.98
brk	Tfb1	2.9	0.086	0.16	0.53748384988657	0.98
brk	hng1	2.63	0.086	0.16	0.53748384988657	0.98
brk	CG14117	2.48	0.086	0.16	0.53748384988657	0.98
brk	ph-p	2.46	0.086	0.16	0.53748384988657	0.98
brk	CG5953	2.18	0.086	0.16	0.53748384988657	0.98
brk	CG8216	2.1	0.086	0.16	0.53748384988657	0.98
brk	CG6272	2.1	0.086	0.16	0.53748384988657	0.98
brk	whole_OPC	2.06	0.086	0.16	0.53748384988657	0.98
brk	ash2	2.03	0.086	0.16	0.53748384988657	0.98
brk	CG2202	2	0.086	0.16	0.53748384988657	0.98
brk	tara	1.99	0.086	0.16	0.53748384988657	0.98
brk	CG12768	1.99	0.086	0.16	0.53748384988657	0.98
brk	hang	1.82	0.086	0.16	0.53748384988657	0.98
brk	CG12075	1.81	0.086	0.16	0.53748384988657	0.98
brk	CG43343	1.8	0.086	0.16	0.53748384988657	0.98
brk	CG10669	1.79	0.086	0.16	0.53748384988657	0.98
brk	MESR4	1.75	0.086	0.16	0.53748384988657	0.98
brk	Tip60	1.74	0.086	0.16	0.53748384988657	0.98
brk	esn	1.74	0.086	0.16	0.53748384988657	0.98
brk	row	1.73	0.086	0.16	0.53748384988657	0.98
brk	vOptix.vVsx	1.72	0.086	0.16	0.53748384988657	0.98
brk	sage	1.7	0.086	0.16	0.53748384988657	0.98
Atg5	CG6254	7.84	0.175	-0.58	0.0666666666666667	0.01
Atg5	CG12104	5.36	0.175	-0.58	0.0666666666666667	0.01
Atg5	CG1792	3.2	0.175	-0.58	0.0666666666666667	0.01
Atg5	CG1647	2.71	0.175	-0.58	0.0666666666666667	0.01
Atg5	CG17612	2.7	0.175	-0.58	0.0666666666666667	0.01
Atg5	CycH	2.61	0.175	-0.58	0.0666666666666667	0.01
Atg5	TFAM	2.35	0.175	-0.58	0.0666666666666667	0.01
Atg5	CG7101	2.22	0.175	-0.58	0.0666666666666667	0.01
Atg5	ash2	2.11	0.175	-0.58	0.0666666666666667	0.01
Atg5	e(y)3	2.01	0.175	-0.58	0.0666666666666667	0.01
Atg5	Cdc5	1.88	0.175	-0.58	0.0666666666666667	0.01
Atg5	CG3919	1.82	0.175	-0.58	0.0666666666666667	0.01
Atg5	abo	1.78	0.175	-0.58	0.0666666666666667	0.01
Atg5	MESR4	1.69	0.175	-0.58	0.0666666666666667	0.01
Atg5	CR43670	1.67	0.175	-0.58	0.0666666666666667	0.01
Atg5	CG14965	1.67	0.175	-0.58	0.0666666666666667	0.01
Atg5	CG6813	1.67	0.175	-0.58	0.0666666666666667	0.01
Atg5	l(3)73Ah	1.63	0.175	-0.58	0.0666666666666667	0.01
Atg5	CG12267	1.62	0.175	-0.58	0.0666666666666667	0.01
Atg5	CG11902	1.62	0.175	-0.58	0.0666666666666667	0.01
Atg5	CG4854	1.61	0.175	-0.58	0.0666666666666667	0.01
Atg5	CG11456	1.6	0.175	-0.58	0.0666666666666667	0.01
Atg5	CG11695	1.58	0.175	-0.58	0.0666666666666667	0.01
Atg5	CG12942	1.55	0.175	-0.58	0.0666666666666667	0.01
Atg5	CG8159	1.52	0.175	-0.58	0.0666666666666667	0.01
Atg5	Su(var)3-9	1.51	0.175	-0.58	0.0666666666666667	0.01
Atg5	Mat1	1.45	0.175	-0.58	0.0666666666666667	0.01
Atg5	Su(z)12	1.44	0.175	-0.58	0.0666666666666667	0.01
Atg5	Cdk8	1.44	0.175	-0.58	0.0666666666666667	0.01
Atg5	RpIII128	1.42	0.175	-0.58	0.0666666666666667	0.01
CBP	CG13775	6.73	0.426	0.41	0.577350269189626	0.27
CBP	Br140	3.92	0.426	0.41	0.577350269189626	0.27
CBP	stwl	3.57	0.426	0.41	0.577350269189626	0.27
CBP	CG6272	3.42	0.426	0.41	0.577350269189626	0.27
CBP	HLH106	2.9	0.426	0.41	0.577350269189626	0.27
CBP	Glut4EF	2.88	0.426	0.41	0.577350269189626	0.27
CBP	Mef2	2.81	0.426	0.41	0.577350269189626	0.27
CBP	CG8924	2.56	0.426	0.41	0.577350269189626	0.27
CBP	Pc	2.39	0.426	0.41	0.577350269189626	0.27
CBP	CG11456	2.36	0.426	0.41	0.577350269189626	0.27
CBP	tara	2.3	0.426	0.41	0.577350269189626	0.27
CBP	CG7987	2.18	0.426	0.41	0.577350269189626	0.27
CBP	MRG15	2.14	0.426	0.41	0.577350269189626	0.27
CBP	CG18262	2.05	0.426	0.41	0.577350269189626	0.27
CBP	Mtp	2.03	0.426	0.41	0.577350269189626	0.27
CBP	Su(z)2	1.99	0.426	0.41	0.577350269189626	0.27
CBP	CG14667	1.94	0.426	0.41	0.577350269189626	0.27
CBP	CG33213	1.87	0.426	0.41	0.577350269189626	0.27
CBP	CG17803	1.85	0.426	0.41	0.577350269189626	0.27
CBP	vdOptix.vdVsx	1.8	0.426	0.41	0.577350269189626	0.27
CBP	Brf	1.75	0.426	0.41	0.577350269189626	0.27
CBP	crc	1.74	0.426	0.41	0.577350269189626	0.27
CBP	Su(var)3-7	1.7	0.426	0.41	0.577350269189626	0.27
CBP	Notch	1.69	0.426	0.41	0.577350269189626	0.27
CBP	whole_OPC	1.68	0.426	0.41	0.577350269189626	0.27
CBP	kin17	1.63	0.426	0.41	0.577350269189626	0.27
CBP	TfIIFbeta	1.56	0.426	0.41	0.577350269189626	0.27
CBP	caz	1.52	0.426	0.41	0.577350269189626	0.27
CBP	CG12236	1.42	0.426	0.41	0.577350269189626	0.27
CBP	MBD-R2	1.4	0.426	0.41	0.577350269189626	0.27
CHES-1-like	Elp3	6.18	0.126	-0.03	0.447213595499958	0.45
CHES-1-like	su(Hw)	5.54	0.126	-0.03	0.447213595499958	0.45
CHES-1-like	mip120	4.92	0.126	-0.03	0.447213595499958	0.45
CHES-1-like	CR43671	4.47	0.126	-0.03	0.447213595499958	0.45
CHES-1-like	shn	3.53	0.126	-0.03	0.447213595499958	0.45
CHES-1-like	CG9948	3.4	0.126	-0.03	0.447213595499958	0.45
CHES-1-like	Acf1	2.66	0.126	-0.03	0.447213595499958	0.45
CHES-1-like	CG3815	2.6	0.126	-0.03	0.447213595499958	0.45
CHES-1-like	Plzf	2.34	0.126	-0.03	0.447213595499958	0.45
CHES-1-like	CG1647	2.16	0.126	-0.03	0.447213595499958	0.45
CHES-1-like	CG10669	2.09	0.126	-0.03	0.447213595499958	0.45
CHES-1-like	CG4553	2.03	0.126	-0.03	0.447213595499958	0.45
CHES-1-like	Brd8	2	0.126	-0.03	0.447213595499958	0.45
CHES-1-like	Pfk	1.88	0.126	-0.03	0.447213595499958	0.45
CHES-1-like	CG8159	1.86	0.126	-0.03	0.447213595499958	0.45
CHES-1-like	CG2202	1.84	0.126	-0.03	0.447213595499958	0.45
CHES-1-like	ERR	1.8	0.126	-0.03	0.447213595499958	0.45
CHES-1-like	CG9426	1.75	0.126	-0.03	0.447213595499958	0.45
CHES-1-like	mTTF	1.73	0.126	-0.03	0.447213595499958	0.45
CHES-1-like	Kdm4A	1.73	0.126	-0.03	0.447213595499958	0.45
CHES-1-like	CG34376	1.73	0.126	-0.03	0.447213595499958	0.45
CHES-1-like	Gdi	1.72	0.126	-0.03	0.447213595499958	0.45
CHES-1-like	dom	1.71	0.126	-0.03	0.447213595499958	0.45
CHES-1-like	CG8578	1.67	0.126	-0.03	0.447213595499958	0.45
CHES-1-like	CG11456	1.61	0.126	-0.03	0.447213595499958	0.45
CHES-1-like	Hr78	1.56	0.126	-0.03	0.447213595499958	0.45
CHES-1-like	TH1	1.54	0.126	-0.03	0.447213595499958	0.45
CHES-1-like	CG8950	1.51	0.126	-0.03	0.447213595499958	0.45
CHES-1-like	CG15601	1.51	0.126	-0.03	0.447213595499958	0.45
CHES-1-like	CG12267	1.49	0.126	-0.03	0.447213595499958	0.45
CG15478	CG14710	6.47	0.704	-0.24	0.0975900072948533	0.5
CG15478	CG10979	4.76	0.704	-0.24	0.0975900072948533	0.5
CG15478	CG4936	4.37	0.704	-0.24	0.0975900072948533	0.5
CG15478	CG31365	4.32	0.704	-0.24	0.0975900072948533	0.5
CG15478	CG7987	4.25	0.704	-0.24	0.0975900072948533	0.5
CG15478	MED18	3.96	0.704	-0.24	0.0975900072948533	0.5
CG15478	Acf1	3.87	0.704	-0.24	0.0975900072948533	0.5
CG15478	ppl	3.79	0.704	-0.24	0.0975900072948533	0.5
CG15478	CG12942	3.79	0.704	-0.24	0.0975900072948533	0.5
CG15478	gce	3.71	0.704	-0.24	0.0975900072948533	0.5
CG15478	hng3	3.64	0.704	-0.24	0.0975900072948533	0.5
CG15478	ZnT49B	3.56	0.704	-0.24	0.0975900072948533	0.5
CG15478	Su(var)2-HP2	3.52	0.704	-0.24	0.0975900072948533	0.5
CG15478	CG15601	3.44	0.704	-0.24	0.0975900072948533	0.5
CG15478	CG14200	2.97	0.704	-0.24	0.0975900072948533	0.5
CG15478	CG6769	2.94	0.704	-0.24	0.0975900072948533	0.5
CG15478	slim	2.9	0.704	-0.24	0.0975900072948533	0.5
CG15478	CG12267	2.65	0.704	-0.24	0.0975900072948533	0.5
CG15478	CG2889	2.6	0.704	-0.24	0.0975900072948533	0.5
CG15478	CG7101	2.43	0.704	-0.24	0.0975900072948533	0.5
CG15478	su(Hw)	2.42	0.704	-0.24	0.0975900072948533	0.5
CG15478	Usf	2.41	0.704	-0.24	0.0975900072948533	0.5
CG15478	stwl	2.39	0.704	-0.24	0.0975900072948533	0.5
CG15478	CG7839	2.22	0.704	-0.24	0.0975900072948533	0.5
CG15478	CG7386	2.19	0.704	-0.24	0.0975900072948533	0.5
CG15478	CG44002	2.13	0.704	-0.24	0.0975900072948533	0.5
CG15478	Notch	2.09	0.704	-0.24	0.0975900072948533	0.5
CG15478	Glut4EF	2.07	0.704	-0.24	0.0975900072948533	0.5
CG15478	CG7518	2.02	0.704	-0.24	0.0975900072948533	0.5
CG15478	CG18476	1.95	0.704	-0.24	0.0975900072948533	0.5
Pdp	her	6.21	0.061	0.53	0.53748384988657	0.8
Pdp	CG1647	4.77	0.061	0.53	0.53748384988657	0.8
Pdp	CG17568	4.7	0.061	0.53	0.53748384988657	0.8
Pdp	CG12219	4.27	0.061	0.53	0.53748384988657	0.8
Pdp	CG11723	3.78	0.061	0.53	0.53748384988657	0.8
Pdp	CG14711	3.45	0.061	0.53	0.53748384988657	0.8
Pdp	ttk	2.79	0.061	0.53	0.53748384988657	0.8
Pdp	Dip1	2.69	0.061	0.53	0.53748384988657	0.8
Pdp	e(y)1	2.68	0.061	0.53	0.53748384988657	0.8
Pdp	egg	2.37	0.061	0.53	0.53748384988657	0.8
Pdp	CG3163	2.24	0.061	0.53	0.53748384988657	0.8
Pdp	CG42748	2.24	0.061	0.53	0.53748384988657	0.8
Pdp	YL-1	2.23	0.061	0.53	0.53748384988657	0.8
Pdp	CG11560	2.21	0.061	0.53	0.53748384988657	0.8
Pdp	Su(z)2	2.19	0.061	0.53	0.53748384988657	0.8
Pdp	Kdm2	2.18	0.061	0.53	0.53748384988657	0.8
Pdp	CG15601	2.07	0.061	0.53	0.53748384988657	0.8
Pdp	abo	2.02	0.061	0.53	0.53748384988657	0.8
Pdp	CG11902	1.95	0.061	0.53	0.53748384988657	0.8
Pdp	Dh44-R2	1.93	0.061	0.53	0.53748384988657	0.8
Pdp	CG15011	1.93	0.061	0.53	0.53748384988657	0.8
Pdp	NfI	1.86	0.061	0.53	0.53748384988657	0.8
Pdp	CG12768	1.82	0.061	0.53	0.53748384988657	0.8
Pdp	ZnT49B	1.77	0.061	0.53	0.53748384988657	0.8
Pdp	Usf	1.77	0.061	0.53	0.53748384988657	0.8
Pdp	hang	1.77	0.061	0.53	0.53748384988657	0.8
Pdp	CG10274	1.72	0.061	0.53	0.53748384988657	0.8
Pdp	CG6769	1.71	0.061	0.53	0.53748384988657	0.8
Pdp	CG17829	1.69	0.061	0.53	0.53748384988657	0.8
Pdp	Sry-delta	1.66	0.061	0.53	0.53748384988657	0.8
CG1402	CG34376	4.37	0.824	-0.25	0.0476190476190476	0.19
CG1402	abo	3.3	0.824	-0.25	0.0476190476190476	0.19
CG1402	CG6276	2.46	0.824	-0.25	0.0476190476190476	0.19
CG1402	CG42748	2.34	0.824	-0.25	0.0476190476190476	0.19
CG1402	Brf	2.34	0.824	-0.25	0.0476190476190476	0.19
CG1402	su(Hw)	2.32	0.824	-0.25	0.0476190476190476	0.19
CG1402	CG14710	2.26	0.824	-0.25	0.0476190476190476	0.19
CG1402	CG3163	2.23	0.824	-0.25	0.0476190476190476	0.19
CG1402	CG2116	2.18	0.824	-0.25	0.0476190476190476	0.19
CG1402	sqz	2.17	0.824	-0.25	0.0476190476190476	0.19
CG1402	Chrac-14	2.16	0.824	-0.25	0.0476190476190476	0.19
CG1402	Atf-2	2.13	0.824	-0.25	0.0476190476190476	0.19
CG1402	Sce	2.04	0.824	-0.25	0.0476190476190476	0.19
CG1402	Set2	2.01	0.824	-0.25	0.0476190476190476	0.19
CG1402	Chrac-16	2	0.824	-0.25	0.0476190476190476	0.19
CG1402	Lmpt	1.93	0.824	-0.25	0.0476190476190476	0.19
CG1402	CG17803	1.86	0.824	-0.25	0.0476190476190476	0.19
CG1402	CG9426	1.84	0.824	-0.25	0.0476190476190476	0.19
CG1402	Su(var)2-HP2	1.75	0.824	-0.25	0.0476190476190476	0.19
CG1402	mld	1.75	0.824	-0.25	0.0476190476190476	0.19
CG1402	CG6686	1.74	0.824	-0.25	0.0476190476190476	0.19
CG1402	CG6907	1.72	0.824	-0.25	0.0476190476190476	0.19
CG1402	CG8924	1.72	0.824	-0.25	0.0476190476190476	0.19
CG1402	Bka	1.68	0.824	-0.25	0.0476190476190476	0.19
CG1402	Acf1	1.67	0.824	-0.25	0.0476190476190476	0.19
CG1402	CG30020	1.63	0.824	-0.25	0.0476190476190476	0.19
CG1402	CG2202	1.6	0.824	-0.25	0.0476190476190476	0.19
CG1402	mrn	1.58	0.824	-0.25	0.0476190476190476	0.19
CG1402	hng3	1.5	0.824	-0.25	0.0476190476190476	0.19
CG1402	CG7839	1.47	0.824	-0.25	0.0476190476190476	0.19
bys	CG14667	7.22	0.137	0.08	0.560611910581388	0.33
bys	CG11906	5.54	0.137	0.08	0.560611910581388	0.33
bys	TfIIFbeta	4.99	0.137	0.08	0.560611910581388	0.33
bys	Hr39	4.37	0.137	0.08	0.560611910581388	0.33
bys	CG11456	4.33	0.137	0.08	0.560611910581388	0.33
bys	CG2199	3.49	0.137	0.08	0.560611910581388	0.33
bys	Su(H)	3.31	0.137	0.08	0.560611910581388	0.33
bys	Xpd	2.87	0.137	0.08	0.560611910581388	0.33
bys	CG2790	2.83	0.137	0.08	0.560611910581388	0.33
bys	Set2	2.76	0.137	0.08	0.560611910581388	0.33
bys	CG14710	2.54	0.137	0.08	0.560611910581388	0.33
bys	CG11902	2.36	0.137	0.08	0.560611910581388	0.33
bys	CG42748	2.26	0.137	0.08	0.560611910581388	0.33
bys	HLH106	2.11	0.137	0.08	0.560611910581388	0.33
bys	CG34422	2.07	0.137	0.08	0.560611910581388	0.33
bys	MED18	2.07	0.137	0.08	0.560611910581388	0.33
bys	shn	1.91	0.137	0.08	0.560611910581388	0.33
bys	slim	1.83	0.137	0.08	0.560611910581388	0.33
bys	CG12104	1.82	0.137	0.08	0.560611910581388	0.33
bys	CG4553	1.73	0.137	0.08	0.560611910581388	0.33
bys	Opa_Erm	1.71	0.137	0.08	0.560611910581388	0.33
bys	Cdk8	1.67	0.137	0.08	0.560611910581388	0.33
bys	CG32700	1.62	0.137	0.08	0.560611910581388	0.33
bys	CG11723	1.6	0.137	0.08	0.560611910581388	0.33
bys	Tfb1	1.6	0.137	0.08	0.560611910581388	0.33
bys	CG10959	1.56	0.137	0.08	0.560611910581388	0.33
bys	CG3838	1.55	0.137	0.08	0.560611910581388	0.33
bys	mod	1.55	0.137	0.08	0.560611910581388	0.33
bys	polybromo	1.51	0.137	0.08	0.560611910581388	0.33
bys	CG8216	1.51	0.137	0.08	0.560611910581388	0.33
snz	CG14441	12.6	0.057	0.12	-0.0666666666666667	0.79
snz	Pbp95	9.04	0.057	0.12	-0.0666666666666667	0.79
snz	ktub	5.5	0.057	0.12	-0.0666666666666667	0.79
snz	Set2	3.49	0.057	0.12	-0.0666666666666667	0.79
snz	CG7101	3.39	0.057	0.12	-0.0666666666666667	0.79
snz	Brf	3.32	0.057	0.12	-0.0666666666666667	0.79
snz	Taf5	3.24	0.057	0.12	-0.0666666666666667	0.79
snz	hng2	3.11	0.057	0.12	-0.0666666666666667	0.79
snz	CG14667	2.97	0.057	0.12	-0.0666666666666667	0.79
snz	CG6276	2.72	0.057	0.12	-0.0666666666666667	0.79
snz	CG17803	2.61	0.057	0.12	-0.0666666666666667	0.79
snz	CG4360	2.5	0.057	0.12	-0.0666666666666667	0.79
snz	polybromo	2.47	0.057	0.12	-0.0666666666666667	0.79
snz	Fen1	2.47	0.057	0.12	-0.0666666666666667	0.79
snz	sba	2.42	0.057	0.12	-0.0666666666666667	0.79
snz	CG3281	2.35	0.057	0.12	-0.0666666666666667	0.79
snz	CG17359	2.34	0.057	0.12	-0.0666666666666667	0.79
snz	hng1	2.29	0.057	0.12	-0.0666666666666667	0.79
snz	e(y)2	2.13	0.057	0.12	-0.0666666666666667	0.79
snz	CG18262	2.12	0.057	0.12	-0.0666666666666667	0.79
snz	sqz	1.98	0.057	0.12	-0.0666666666666667	0.79
snz	CG9305	1.8	0.057	0.12	-0.0666666666666667	0.79
snz	Su(H)	1.78	0.057	0.12	-0.0666666666666667	0.79
snz	sima	1.76	0.057	0.12	-0.0666666666666667	0.79
snz	CG6769	1.75	0.057	0.12	-0.0666666666666667	0.79
snz	caz	1.73	0.057	0.12	-0.0666666666666667	0.79
snz	abo	1.62	0.057	0.12	-0.0666666666666667	0.79
snz	Dh44-R2	1.5	0.057	0.12	-0.0666666666666667	0.79
snz	Hr39	1.5	0.057	0.12	-0.0666666666666667	0.79
snz	Mtp	1.45	0.057	0.12	-0.0666666666666667	0.79
Ykt6	MED4	7.2	0.156	-0.03	0.447213595499958	0.35
Ykt6	Elp3	6.96	0.156	-0.03	0.447213595499958	0.35
Ykt6	MRG15	6.72	0.156	-0.03	0.447213595499958	0.35
Ykt6	CG13894	5.16	0.156	-0.03	0.447213595499958	0.35
Ykt6	yem	5.11	0.156	-0.03	0.447213595499958	0.35
Ykt6	Set2	3.86	0.156	-0.03	0.447213595499958	0.35
Ykt6	CG17806	3.82	0.156	-0.03	0.447213595499958	0.35
Ykt6	Opbp	3.33	0.156	-0.03	0.447213595499958	0.35
Ykt6	CG3815	3.11	0.156	-0.03	0.447213595499958	0.35
Ykt6	her	3.05	0.156	-0.03	0.447213595499958	0.35
Ykt6	CG12236	2.99	0.156	-0.03	0.447213595499958	0.35
Ykt6	mld	2.8	0.156	-0.03	0.447213595499958	0.35
Ykt6	GATAd	2.68	0.156	-0.03	0.447213595499958	0.35
Ykt6	Usf	2.67	0.156	-0.03	0.447213595499958	0.35
Ykt6	dom	2.63	0.156	-0.03	0.447213595499958	0.35
Ykt6	Mtp	2.55	0.156	-0.03	0.447213595499958	0.35
Ykt6	CG2790	2.54	0.156	-0.03	0.447213595499958	0.35
Ykt6	CG4707	2.53	0.156	-0.03	0.447213595499958	0.35
Ykt6	Plzf	2.53	0.156	-0.03	0.447213595499958	0.35
Ykt6	Pif1A	2.51	0.156	-0.03	0.447213595499958	0.35
Ykt6	Hakai	2.28	0.156	-0.03	0.447213595499958	0.35
Ykt6	CG6163	2.25	0.156	-0.03	0.447213595499958	0.35
Ykt6	CR43670	2.24	0.156	-0.03	0.447213595499958	0.35
Ykt6	Ravus	2.21	0.156	-0.03	0.447213595499958	0.35
Ykt6	Hr78	2.21	0.156	-0.03	0.447213595499958	0.35
Ykt6	CG10669	2.15	0.156	-0.03	0.447213595499958	0.35
Ykt6	CG8159	2.14	0.156	-0.03	0.447213595499958	0.35
Ykt6	CG6765	2.09	0.156	-0.03	0.447213595499958	0.35
Ykt6	CG13775	2.02	0.156	-0.03	0.447213595499958	0.35
Ykt6	CG9948	2.02	0.156	-0.03	0.447213595499958	0.35
CG10778	CG34422	6.9	0.116	0.3	0.0975900072948533	0.23
CG10778	Brf	6.17	0.116	0.3	0.0975900072948533	0.23
CG10778	CG18476	4.85	0.116	0.3	0.0975900072948533	0.23
CG10778	Dh44-R2	4.59	0.116	0.3	0.0975900072948533	0.23
CG10778	CG33213	3.43	0.116	0.3	0.0975900072948533	0.23
CG10778	MED22	3.27	0.116	0.3	0.0975900072948533	0.23
CG10778	CG14117	2.71	0.116	0.3	0.0975900072948533	0.23
CG10778	kin17	2.59	0.116	0.3	0.0975900072948533	0.23
CG10778	MESR4	2.5	0.116	0.3	0.0975900072948533	0.23
CG10778	Set2	2.39	0.116	0.3	0.0975900072948533	0.23
CG10778	crc	2.38	0.116	0.3	0.0975900072948533	0.23
CG10778	CG10274	2.21	0.116	0.3	0.0975900072948533	0.23
CG10778	CG1792	2.19	0.116	0.3	0.0975900072948533	0.23
CG10778	CG3313	2.16	0.116	0.3	0.0975900072948533	0.23
CG10778	CG7987	2.12	0.116	0.3	0.0975900072948533	0.23
CG10778	CG4424	1.97	0.116	0.3	0.0975900072948533	0.23
CG10778	CG3163	1.95	0.116	0.3	0.0975900072948533	0.23
CG10778	chif	1.94	0.116	0.3	0.0975900072948533	0.23
CG10778	Elp3	1.89	0.116	0.3	0.0975900072948533	0.23
CG10778	CG31224	1.78	0.116	0.3	0.0975900072948533	0.23
CG10778	Taf2	1.7	0.116	0.3	0.0975900072948533	0.23
CG10778	CR43671	1.68	0.116	0.3	0.0975900072948533	0.23
CG10778	nvy	1.67	0.116	0.3	0.0975900072948533	0.23
CG10778	Bka	1.66	0.116	0.3	0.0975900072948533	0.23
CG10778	Tusp	1.66	0.116	0.3	0.0975900072948533	0.23
CG10778	CHES-1-like	1.61	0.116	0.3	0.0975900072948533	0.23
CG10778	gce	1.55	0.116	0.3	0.0975900072948533	0.23
CG10778	CG17802	1.54	0.116	0.3	0.0975900072948533	0.23
CG10778	CG14667	1.54	0.116	0.3	0.0975900072948533	0.23
CG10778	CG13775	1.53	0.116	0.3	0.0975900072948533	0.23
l(1)G0193	CG6765	4.62	0.337	0.57	1	0.92
l(1)G0193	ph-p	4.25	0.337	0.57	1	0.92
l(1)G0193	Hth_Opa	3.69	0.337	0.57	1	0.92
l(1)G0193	CG5953	3.64	0.337	0.57	1	0.92
l(1)G0193	Hr78	3.63	0.337	0.57	1	0.92
l(1)G0193	MED20	3.48	0.337	0.57	1	0.92
l(1)G0193	CG17803	3.2	0.337	0.57	1	0.92
l(1)G0193	Rbsn-5	3.07	0.337	0.57	1	0.92
l(1)G0193	CG17806	2.91	0.337	0.57	1	0.92
l(1)G0193	CG17802	2.8	0.337	0.57	1	0.92
l(1)G0193	Cdc5	2.21	0.337	0.57	1	0.92
l(1)G0193	woc	2.14	0.337	0.57	1	0.92
l(1)G0193	CG3163	2.13	0.337	0.57	1	0.92
l(1)G0193	CG1647	1.93	0.337	0.57	1	0.92
l(1)G0193	Nf-YA	1.87	0.337	0.57	1	0.92
l(1)G0193	mod	1.83	0.337	0.57	1	0.92
l(1)G0193	CG8314	1.74	0.337	0.57	1	0.92
l(1)G0193	Cenp-C	1.72	0.337	0.57	1	0.92
l(1)G0193	vdVsx	1.69	0.337	0.57	1	0.92
l(1)G0193	Hmg-2	1.65	0.337	0.57	1	0.92
l(1)G0193	CTPsyn	1.63	0.337	0.57	1	0.92
l(1)G0193	phol	1.6	0.337	0.57	1	0.92
l(1)G0193	CG4404	1.6	0.337	0.57	1	0.92
l(1)G0193	CG11247	1.6	0.337	0.57	1	0.92
l(1)G0193	YL-1	1.57	0.337	0.57	1	0.92
l(1)G0193	Cdk8	1.56	0.337	0.57	1	0.92
l(1)G0193	Fen1	1.56	0.337	0.57	1	0.92
l(1)G0193	Glut4EF	1.54	0.337	0.57	1	0.92
l(1)G0193	CG14667	1.51	0.337	0.57	1	0.92
l(1)G0193	CG1792	1.5	0.337	0.57	1	0.92
sws	CG14710	5.49	0.12	0.25	0.683130051063973	0.59
sws	kin17	5.03	0.12	0.25	0.683130051063973	0.59
sws	HLH106	4.51	0.12	0.25	0.683130051063973	0.59
sws	Tfb1	3.99	0.12	0.25	0.683130051063973	0.59
sws	CG3313	3.44	0.12	0.25	0.683130051063973	0.59
sws	ZnT49B	3.37	0.12	0.25	0.683130051063973	0.59
sws	CG2116	3.03	0.12	0.25	0.683130051063973	0.59
sws	CG2199	2.94	0.12	0.25	0.683130051063973	0.59
sws	CTCF	2.82	0.12	0.25	0.683130051063973	0.59
sws	MED22	2.77	0.12	0.25	0.683130051063973	0.59
sws	Su(var)2-HP2	2.77	0.12	0.25	0.683130051063973	0.59
sws	CG34376	2.59	0.12	0.25	0.683130051063973	0.59
sws	CG10631	2.47	0.12	0.25	0.683130051063973	0.59
sws	Kdm2	2.42	0.12	0.25	0.683130051063973	0.59
sws	Xpd	2.37	0.12	0.25	0.683130051063973	0.59
sws	CR43670	2.3	0.12	0.25	0.683130051063973	0.59
sws	CG30020	2.29	0.12	0.25	0.683130051063973	0.59
sws	Bug22	2.23	0.12	0.25	0.683130051063973	0.59
sws	CG11560	2.06	0.12	0.25	0.683130051063973	0.59
sws	Bka	2.05	0.12	0.25	0.683130051063973	0.59
sws	mTTF	1.99	0.12	0.25	0.683130051063973	0.59
sws	CG16863	1.96	0.12	0.25	0.683130051063973	0.59
sws	ranshi	1.91	0.12	0.25	0.683130051063973	0.59
sws	CG7839	1.82	0.12	0.25	0.683130051063973	0.59
sws	MBD-R2	1.75	0.12	0.25	0.683130051063973	0.59
sws	Dref	1.75	0.12	0.25	0.683130051063973	0.59
sws	CHES-1-like	1.73	0.12	0.25	0.683130051063973	0.59
sws	CG10669	1.73	0.12	0.25	0.683130051063973	0.59
sws	Met	1.7	0.12	0.25	0.683130051063973	0.59
sws	CG4360	1.7	0.12	0.25	0.683130051063973	0.59
sn	CG10979	9.21	0.447	0.04	0.333333333333333	0.69
sn	E2f1	5.82	0.447	0.04	0.333333333333333	0.69
sn	hang	3.81	0.447	0.04	0.333333333333333	0.69
sn	CG1792	3.81	0.447	0.04	0.333333333333333	0.69
sn	Hakai	3.13	0.447	0.04	0.333333333333333	0.69
sn	mrn	2.87	0.447	0.04	0.333333333333333	0.69
sn	CG15011	2.85	0.447	0.04	0.333333333333333	0.69
sn	CG4360	2.76	0.447	0.04	0.333333333333333	0.69
sn	sage	2.74	0.447	0.04	0.333333333333333	0.69
sn	Cdc5	2.7	0.447	0.04	0.333333333333333	0.69
sn	slim	2.65	0.447	0.04	0.333333333333333	0.69
sn	CHES-1-like	2.52	0.447	0.04	0.333333333333333	0.69
sn	E(var)3-9	2.23	0.447	0.04	0.333333333333333	0.69
sn	Kdm4A	2.18	0.447	0.04	0.333333333333333	0.69
sn	CG10274	2.15	0.447	0.04	0.333333333333333	0.69
sn	MRG15	2.13	0.447	0.04	0.333333333333333	0.69
sn	TFAM	2.09	0.447	0.04	0.333333333333333	0.69
sn	Rbf	2.03	0.447	0.04	0.333333333333333	0.69
sn	Nufip	2	0.447	0.04	0.333333333333333	0.69
sn	mip120	1.97	0.447	0.04	0.333333333333333	0.69
sn	tef	1.95	0.447	0.04	0.333333333333333	0.69
sn	GATAd	1.78	0.447	0.04	0.333333333333333	0.69
sn	hng2	1.78	0.447	0.04	0.333333333333333	0.69
sn	CG6272	1.74	0.447	0.04	0.333333333333333	0.69
sn	Fen1	1.66	0.447	0.04	0.333333333333333	0.69
sn	grau	1.65	0.447	0.04	0.333333333333333	0.69
sn	CG17612	1.64	0.447	0.04	0.333333333333333	0.69
sn	caz	1.58	0.447	0.04	0.333333333333333	0.69
sn	CG7785	1.57	0.447	0.04	0.333333333333333	0.69
sn	woc	1.52	0.447	0.04	0.333333333333333	0.69
Tbh	sba	3.44	0.189	0.03	0.382970843102535	0.37
Tbh	Ey_Hbn	3.08	0.189	0.03	0.382970843102535	0.37
Tbh	CycH	2.68	0.189	0.03	0.382970843102535	0.37
Tbh	Tip60	2.35	0.189	0.03	0.382970843102535	0.37
Tbh	CG10631	1.89	0.189	0.03	0.382970843102535	0.37
Tbh	CG17359	1.88	0.189	0.03	0.382970843102535	0.37
Tbh	ssp	1.84	0.189	0.03	0.382970843102535	0.37
Tbh	Dip1	1.79	0.189	0.03	0.382970843102535	0.37
Tbh	ush	1.71	0.189	0.03	0.382970843102535	0.37
Tbh	CG8388	1.65	0.189	0.03	0.382970843102535	0.37
Tbh	su(Hw)	1.63	0.189	0.03	0.382970843102535	0.37
Tbh	CG10147	1.63	0.189	0.03	0.382970843102535	0.37
Tbh	RpIII128	1.59	0.189	0.03	0.382970843102535	0.37
Tbh	Bka	1.59	0.189	0.03	0.382970843102535	0.37
Tbh	Mlp84B	1.59	0.189	0.03	0.382970843102535	0.37
Tbh	CG8950	1.57	0.189	0.03	0.382970843102535	0.37
Tbh	Bap170	1.57	0.189	0.03	0.382970843102535	0.37
Tbh	ZnT49B	1.57	0.189	0.03	0.382970843102535	0.37
Tbh	Mat1	1.55	0.189	0.03	0.382970843102535	0.37
Tbh	mrn	1.55	0.189	0.03	0.382970843102535	0.37
Tbh	CG14710	1.54	0.189	0.03	0.382970843102535	0.37
Tbh	CG14438	1.53	0.189	0.03	0.382970843102535	0.37
Tbh	MED20	1.51	0.189	0.03	0.382970843102535	0.37
Tbh	spt4	1.44	0.189	0.03	0.382970843102535	0.37
Tbh	Su(var)2-HP2	1.43	0.189	0.03	0.382970843102535	0.37
Tbh	vdOptix.vdVsx	1.41	0.189	0.03	0.382970843102535	0.37
Tbh	Brf	1.35	0.189	0.03	0.382970843102535	0.37
Tbh	jumu	1.32	0.189	0.03	0.382970843102535	0.37
Tbh	CG6254	1.29	0.189	0.03	0.382970843102535	0.37
Tbh	Hth	1.29	0.189	0.03	0.382970843102535	0.37
UbcE2H	Fen1	4.37	0.113	0.55	0.683130051063973	0.89
UbcE2H	E(var)3-9	4.04	0.113	0.55	0.683130051063973	0.89
UbcE2H	Usf	2.56	0.113	0.55	0.683130051063973	0.89
UbcE2H	Taf1	2.41	0.113	0.55	0.683130051063973	0.89
UbcE2H	CG10979	2.37	0.113	0.55	0.683130051063973	0.89
UbcE2H	Atu	2.34	0.113	0.55	0.683130051063973	0.89
UbcE2H	CG2611	2.27	0.113	0.55	0.683130051063973	0.89
UbcE2H	pfk	2.25	0.113	0.55	0.683130051063973	0.89
UbcE2H	Acf1	2.15	0.113	0.55	0.683130051063973	0.89
UbcE2H	CG3919	2.05	0.113	0.55	0.683130051063973	0.89
UbcE2H	Dh44-R2	2.03	0.113	0.55	0.683130051063973	0.89
UbcE2H	Dip1	1.87	0.113	0.55	0.683130051063973	0.89
UbcE2H	YL-1	1.77	0.113	0.55	0.683130051063973	0.89
UbcE2H	CG11902	1.73	0.113	0.55	0.683130051063973	0.89
UbcE2H	CG15011	1.68	0.113	0.55	0.683130051063973	0.89
UbcE2H	bigmax	1.64	0.113	0.55	0.683130051063973	0.89
UbcE2H	CG9799	1.64	0.113	0.55	0.683130051063973	0.89
UbcE2H	CG3815	1.6	0.113	0.55	0.683130051063973	0.89
UbcE2H	Xpd	1.59	0.113	0.55	0.683130051063973	0.89
UbcE2H	sage	1.56	0.113	0.55	0.683130051063973	0.89
UbcE2H	dom	1.56	0.113	0.55	0.683130051063973	0.89
UbcE2H	Atf-2	1.5	0.113	0.55	0.683130051063973	0.89
UbcE2H	CTCF	1.5	0.113	0.55	0.683130051063973	0.89
UbcE2H	Rbsn-5	1.43	0.113	0.55	0.683130051063973	0.89
UbcE2H	CG14438	1.43	0.113	0.55	0.683130051063973	0.89
UbcE2H	Meics	1.42	0.113	0.55	0.683130051063973	0.89
UbcE2H	Erm_Ey	1.41	0.113	0.55	0.683130051063973	0.89
UbcE2H	stwl	1.4	0.113	0.55	0.683130051063973	0.89
UbcE2H	CG45071	1.34	0.113	0.55	0.683130051063973	0.89
UbcE2H	Met	1.33	0.113	0.55	0.683130051063973	0.89
Gclc	CG8924	7.8	0.091	0.16	0.258198889747161	0.3
Gclc	phol	5.88	0.091	0.16	0.258198889747161	0.3
Gclc	CG4424	4.79	0.091	0.16	0.258198889747161	0.3
Gclc	CG17803	3.77	0.091	0.16	0.258198889747161	0.3
Gclc	Nufip	3.76	0.091	0.16	0.258198889747161	0.3
Gclc	CG2611	3.59	0.091	0.16	0.258198889747161	0.3
Gclc	CG4854	3.51	0.091	0.16	0.258198889747161	0.3
Gclc	hng1	2.77	0.091	0.16	0.258198889747161	0.3
Gclc	CG3815	2.68	0.091	0.16	0.258198889747161	0.3
Gclc	Bug22	2.6	0.091	0.16	0.258198889747161	0.3
Gclc	CrebA	2.21	0.091	0.16	0.258198889747161	0.3
Gclc	CG12219	2.12	0.091	0.16	0.258198889747161	0.3
Gclc	CG7928	2.11	0.091	0.16	0.258198889747161	0.3
Gclc	Brf	2.09	0.091	0.16	0.258198889747161	0.3
Gclc	CG3838	2.02	0.091	0.16	0.258198889747161	0.3
Gclc	CG14710	1.91	0.091	0.16	0.258198889747161	0.3
Gclc	Cdc5	1.78	0.091	0.16	0.258198889747161	0.3
Gclc	CG14965	1.77	0.091	0.16	0.258198889747161	0.3
Gclc	mor	1.75	0.091	0.16	0.258198889747161	0.3
Gclc	Brd8	1.74	0.091	0.16	0.258198889747161	0.3
Gclc	CkIIalpha-i1	1.73	0.091	0.16	0.258198889747161	0.3
Gclc	Dad	1.72	0.091	0.16	0.258198889747161	0.3
Gclc	ecd	1.68	0.091	0.16	0.258198889747161	0.3
Gclc	CG12267	1.66	0.091	0.16	0.258198889747161	0.3
Gclc	CG9799	1.66	0.091	0.16	0.258198889747161	0.3
Gclc	Xpd	1.64	0.091	0.16	0.258198889747161	0.3
Gclc	CG44002	1.64	0.091	0.16	0.258198889747161	0.3
Gclc	PHDP	1.62	0.091	0.16	0.258198889747161	0.3
Gclc	CG18764	1.61	0.091	0.16	0.258198889747161	0.3
Gclc	MED22	1.6	0.091	0.16	0.258198889747161	0.3
CG1575	Su(var)2-HP2	7.37	0.072	-0.48	0.149071198499986	0.03
CG1575	Fen1	4.26	0.072	-0.48	0.149071198499986	0.03
CG1575	CG11696	4.18	0.072	-0.48	0.149071198499986	0.03
CG1575	ZnT49B	3.5	0.072	-0.48	0.149071198499986	0.03
CG1575	Taf2	3.37	0.072	-0.48	0.149071198499986	0.03
CG1575	CG17361	2.94	0.072	-0.48	0.149071198499986	0.03
CG1575	Dad	2.94	0.072	-0.48	0.149071198499986	0.03
CG1575	CG32700	2.6	0.072	-0.48	0.149071198499986	0.03
CG1575	CG6769	2.6	0.072	-0.48	0.149071198499986	0.03
CG1575	Met	2.52	0.072	-0.48	0.149071198499986	0.03
CG1575	MTA1-like	2.48	0.072	-0.48	0.149071198499986	0.03
CG1575	MED22	2.45	0.072	-0.48	0.149071198499986	0.03
CG1575	mute	2.32	0.072	-0.48	0.149071198499986	0.03
CG1575	CG8159	2.26	0.072	-0.48	0.149071198499986	0.03
CG1575	CG43343	2.23	0.072	-0.48	0.149071198499986	0.03
CG1575	CG7368	2.19	0.072	-0.48	0.149071198499986	0.03
CG1575	CG3163	2.1	0.072	-0.48	0.149071198499986	0.03
CG1575	bigmax	2.04	0.072	-0.48	0.149071198499986	0.03
CG1575	hng2	1.98	0.072	-0.48	0.149071198499986	0.03
CG1575	Taf10	1.97	0.072	-0.48	0.149071198499986	0.03
CG1575	MED11	1.93	0.072	-0.48	0.149071198499986	0.03
CG1575	CG9799	1.93	0.072	-0.48	0.149071198499986	0.03
CG1575	CG12236	1.91	0.072	-0.48	0.149071198499986	0.03
CG1575	jigr1	1.9	0.072	-0.48	0.149071198499986	0.03
CG1575	CG7839	1.82	0.072	-0.48	0.149071198499986	0.03
CG1575	mTTF	1.81	0.072	-0.48	0.149071198499986	0.03
CG1575	CG7818	1.79	0.072	-0.48	0.149071198499986	0.03
CG1575	YL-1	1.78	0.072	-0.48	0.149071198499986	0.03
CG1575	CG6163	1.77	0.072	-0.48	0.149071198499986	0.03
CG1575	Su(var)3-7	1.75	0.072	-0.48	0.149071198499986	0.03
CG10958	su(Hw)	6.88	0.052	-0.07	0.447213595499958	0.23
CG10958	CG2790	5.06	0.052	-0.07	0.447213595499958	0.23
CG10958	shn	4.21	0.052	-0.07	0.447213595499958	0.23
CG10958	Pcl	3.53	0.052	-0.07	0.447213595499958	0.23
CG10958	CG6686	3.51	0.052	-0.07	0.447213595499958	0.23
CG10958	e(y)3	3.02	0.052	-0.07	0.447213595499958	0.23
CG10958	ERR	2.56	0.052	-0.07	0.447213595499958	0.23
CG10958	Met	2.26	0.052	-0.07	0.447213595499958	0.23
CG10958	Br140	2.2	0.052	-0.07	0.447213595499958	0.23
CG10958	CG7101	2.13	0.052	-0.07	0.447213595499958	0.23
CG10958	Side	2	0.052	-0.07	0.447213595499958	0.23
CG10958	CHES-1-like	1.89	0.052	-0.07	0.447213595499958	0.23
CG10958	CG31388	1.86	0.052	-0.07	0.447213595499958	0.23
CG10958	CG11723	1.82	0.052	-0.07	0.447213595499958	0.23
CG10958	Bka	1.82	0.052	-0.07	0.447213595499958	0.23
CG10958	CG34422	1.8	0.052	-0.07	0.447213595499958	0.23
CG10958	kin17	1.78	0.052	-0.07	0.447213595499958	0.23
CG10958	CrebA	1.77	0.052	-0.07	0.447213595499958	0.23
CG10958	vdDpp.vdOptix	1.74	0.052	-0.07	0.447213595499958	0.23
CG10958	Taf2	1.72	0.052	-0.07	0.447213595499958	0.23
CG10958	Rbf	1.71	0.052	-0.07	0.447213595499958	0.23
CG10958	CG3281	1.7	0.052	-0.07	0.447213595499958	0.23
CG10958	stck	1.66	0.052	-0.07	0.447213595499958	0.23
CG10958	Cdk8	1.63	0.052	-0.07	0.447213595499958	0.23
CG10958	CG2202	1.62	0.052	-0.07	0.447213595499958	0.23
CG10958	CG4553	1.62	0.052	-0.07	0.447213595499958	0.23
CG10958	ph-p	1.6	0.052	-0.07	0.447213595499958	0.23
CG10958	CG33695	1.6	0.052	-0.07	0.447213595499958	0.23
CG10958	Usf	1.58	0.052	-0.07	0.447213595499958	0.23
CG10958	CG13775	1.56	0.052	-0.07	0.447213595499958	0.23
CG2263	Opbp	6.82	0.138	0.37	0.258198889747161	0.25
CG2263	Gdi	5.79	0.138	0.37	0.258198889747161	0.25
CG2263	Su(var)2-HP2	3.98	0.138	0.37	0.258198889747161	0.25
CG2263	CG5033	2.97	0.138	0.37	0.258198889747161	0.25
CG2263	Chrac-14	2.3	0.138	0.37	0.258198889747161	0.25
CG2263	TfIIEalpha	2.29	0.138	0.37	0.258198889747161	0.25
CG2263	Meics	2.22	0.138	0.37	0.258198889747161	0.25
CG2263	CG3838	2.09	0.138	0.37	0.258198889747161	0.25
CG2263	Hr96	2.07	0.138	0.37	0.258198889747161	0.25
CG2263	CG31224	2.04	0.138	0.37	0.258198889747161	0.25
CG2263	mld	1.99	0.138	0.37	0.258198889747161	0.25
CG2263	CG14712	1.86	0.138	0.37	0.258198889747161	0.25
CG2263	E2f1	1.73	0.138	0.37	0.258198889747161	0.25
CG2263	Erm_Ey	1.73	0.138	0.37	0.258198889747161	0.25
CG2263	CG17803	1.69	0.138	0.37	0.258198889747161	0.25
CG2263	CG2202	1.69	0.138	0.37	0.258198889747161	0.25
CG2263	nvy	1.63	0.138	0.37	0.258198889747161	0.25
CG2263	CG13775	1.59	0.138	0.37	0.258198889747161	0.25
CG2263	CG10669	1.56	0.138	0.37	0.258198889747161	0.25
CG2263	TfIIFbeta	1.56	0.138	0.37	0.258198889747161	0.25
CG2263	Tusp	1.53	0.138	0.37	0.258198889747161	0.25
CG2263	CG14117	1.5	0.138	0.37	0.258198889747161	0.25
CG2263	CG6686	1.45	0.138	0.37	0.258198889747161	0.25
CG2263	CG8924	1.45	0.138	0.37	0.258198889747161	0.25
CG2263	CG10274	1.42	0.138	0.37	0.258198889747161	0.25
CG2263	CG11696	1.42	0.138	0.37	0.258198889747161	0.25
CG2263	Hmg-2	1.42	0.138	0.37	0.258198889747161	0.25
CG2263	Lmpt	1.4	0.138	0.37	0.258198889747161	0.25
CG2263	Hth_Opa	1.36	0.138	0.37	0.258198889747161	0.25
CG2263	Taf2	1.35	0.138	0.37	0.258198889747161	0.25
CG2278	hang	5.57	0.09	0.16	0.302613766334401	0.85
CG2278	slim	4.58	0.09	0.16	0.302613766334401	0.85
CG2278	CG32700	2.96	0.09	0.16	0.302613766334401	0.85
CG2278	CG4360	2.93	0.09	0.16	0.302613766334401	0.85
CG2278	CG17568	2.71	0.09	0.16	0.302613766334401	0.85
CG2278	CG43343	2.65	0.09	0.16	0.302613766334401	0.85
CG2278	Brd8	2.55	0.09	0.16	0.302613766334401	0.85
CG2278	CG9890	2.54	0.09	0.16	0.302613766334401	0.85
CG2278	CG44002	2.51	0.09	0.16	0.302613766334401	0.85
CG2278	achi	2.48	0.09	0.16	0.302613766334401	0.85
CG2278	Hr39	2.38	0.09	0.16	0.302613766334401	0.85
CG2278	CG10431	2.35	0.09	0.16	0.302613766334401	0.85
CG2278	Opbp	2.31	0.09	0.16	0.302613766334401	0.85
CG2278	CG11696	2.3	0.09	0.16	0.302613766334401	0.85
CG2278	CG14965	2.2	0.09	0.16	0.302613766334401	0.85
CG2278	CG6769	2.1	0.09	0.16	0.302613766334401	0.85
CG2278	abo	2.01	0.09	0.16	0.302613766334401	0.85
CG2278	CG3919	2.01	0.09	0.16	0.302613766334401	0.85
CG2278	Slp_D	1.97	0.09	0.16	0.302613766334401	0.85
CG2278	CG15011	1.85	0.09	0.16	0.302613766334401	0.85
CG2278	tara	1.81	0.09	0.16	0.302613766334401	0.85
CG2278	mld	1.81	0.09	0.16	0.302613766334401	0.85
CG2278	CG42748	1.76	0.09	0.16	0.302613766334401	0.85
CG2278	CG6163	1.76	0.09	0.16	0.302613766334401	0.85
CG2278	CG11695	1.72	0.09	0.16	0.302613766334401	0.85
CG2278	MTA1-like	1.66	0.09	0.16	0.302613766334401	0.85
CG2278	stwl	1.59	0.09	0.16	0.302613766334401	0.85
CG2278	MESR4	1.59	0.09	0.16	0.302613766334401	0.85
CG2278	l(3)73Ah	1.58	0.09	0.16	0.302613766334401	0.85
CG2278	ktub	1.52	0.09	0.16	0.302613766334401	0.85
ND75	Su(var)2-HP2	4.63	0.135	0.71	1	0.8
ND75	CG3815	4.26	0.135	0.71	1	0.8
ND75	CG3163	3.87	0.135	0.71	1	0.8
ND75	e(y)2	3.6	0.135	0.71	1	0.8
ND75	polybromo	3.58	0.135	0.71	1	0.8
ND75	Gdi	3.49	0.135	0.71	1	0.8
ND75	Fen1	3.38	0.135	0.71	1	0.8
ND75	CG32700	3.13	0.135	0.71	1	0.8
ND75	CG16863	2.94	0.135	0.71	1	0.8
ND75	Hr39	2.82	0.135	0.71	1	0.8
ND75	CG9799	2.81	0.135	0.71	1	0.8
ND75	CG11317	2.56	0.135	0.71	1	0.8
ND75	MED11	2.56	0.135	0.71	1	0.8
ND75	CG11723	2.34	0.135	0.71	1	0.8
ND75	CG9890	2.32	0.135	0.71	1	0.8
ND75	CG6683	2.27	0.135	0.71	1	0.8
ND75	tef	2.22	0.135	0.71	1	0.8
ND75	CG15435	2.21	0.135	0.71	1	0.8
ND75	Dref	2.16	0.135	0.71	1	0.8
ND75	Dad	1.97	0.135	0.71	1	0.8
ND75	CG17806	1.97	0.135	0.71	1	0.8
ND75	CG31365	1.83	0.135	0.71	1	0.8
ND75	abo	1.79	0.135	0.71	1	0.8
ND75	ranshi	1.72	0.135	0.71	1	0.8
ND75	Cenp-C	1.71	0.135	0.71	1	0.8
ND75	CG8924	1.7	0.135	0.71	1	0.8
ND75	Hth_Opa	1.66	0.135	0.71	1	0.8
ND75	Tusp	1.65	0.135	0.71	1	0.8
ND75	CG31388	1.64	0.135	0.71	1	0.8
ND75	trem	1.63	0.135	0.71	1	0.8
nAChRalpha3	ktub	5.94	0.867	-0.4	0.1008712554448	0.2
nAChRalpha3	Tusp	5.39	0.867	-0.4	0.1008712554448	0.2
nAChRalpha3	CG13123	3.34	0.867	-0.4	0.1008712554448	0.2
nAChRalpha3	ash2	3.18	0.867	-0.4	0.1008712554448	0.2
nAChRalpha3	Dip1	3.07	0.867	-0.4	0.1008712554448	0.2
nAChRalpha3	CG3919	2.98	0.867	-0.4	0.1008712554448	0.2
nAChRalpha3	CG18476	2.97	0.867	-0.4	0.1008712554448	0.2
nAChRalpha3	CG4553	2.27	0.867	-0.4	0.1008712554448	0.2
nAChRalpha3	CG11317	2.26	0.867	-0.4	0.1008712554448	0.2
nAChRalpha3	CG1024	2.2	0.867	-0.4	0.1008712554448	0.2
nAChRalpha3	Opbp	2.08	0.867	-0.4	0.1008712554448	0.2
nAChRalpha3	CycH	2.05	0.867	-0.4	0.1008712554448	0.2
nAChRalpha3	CG7518	2.02	0.867	-0.4	0.1008712554448	0.2
nAChRalpha3	MRG15	2	0.867	-0.4	0.1008712554448	0.2
nAChRalpha3	pfk	1.97	0.867	-0.4	0.1008712554448	0.2
nAChRalpha3	CG7386	1.89	0.867	-0.4	0.1008712554448	0.2
nAChRalpha3	CG4854	1.89	0.867	-0.4	0.1008712554448	0.2
nAChRalpha3	woc	1.86	0.867	-0.4	0.1008712554448	0.2
nAChRalpha3	MBD-R2	1.84	0.867	-0.4	0.1008712554448	0.2
nAChRalpha3	vOptix.vVsx	1.8	0.867	-0.4	0.1008712554448	0.2
nAChRalpha3	caz	1.78	0.867	-0.4	0.1008712554448	0.2
nAChRalpha3	CG31388	1.7	0.867	-0.4	0.1008712554448	0.2
nAChRalpha3	CG8578	1.68	0.867	-0.4	0.1008712554448	0.2
nAChRalpha3	CG7839	1.67	0.867	-0.4	0.1008712554448	0.2
nAChRalpha3	CG15435	1.67	0.867	-0.4	0.1008712554448	0.2
nAChRalpha3	MED25	1.63	0.867	-0.4	0.1008712554448	0.2
nAChRalpha3	CG17829	1.62	0.867	-0.4	0.1008712554448	0.2
nAChRalpha3	Dh44-R2	1.58	0.867	-0.4	0.1008712554448	0.2
nAChRalpha3	CG4936	1.55	0.867	-0.4	0.1008712554448	0.2
nAChRalpha3	Su(H)	1.52	0.867	-0.4	0.1008712554448	0.2
CG15345	CG11696	7.5	0.148	-0.08	0.53748384988657	0.93
CG15345	CG18476	7.24	0.148	-0.08	0.53748384988657	0.93
CG15345	CG5196	4.36	0.148	-0.08	0.53748384988657	0.93
CG15345	Mtp	4.08	0.148	-0.08	0.53748384988657	0.93
CG15345	CG6683	4.04	0.148	-0.08	0.53748384988657	0.93
CG15345	CG1647	3.56	0.148	-0.08	0.53748384988657	0.93
CG15345	CG17806	3.56	0.148	-0.08	0.53748384988657	0.93
CG15345	ZnT49B	3.55	0.148	-0.08	0.53748384988657	0.93
CG15345	Bx	2.67	0.148	-0.08	0.53748384988657	0.93
CG15345	CG6765	2.35	0.148	-0.08	0.53748384988657	0.93
CG15345	CG15601	2.17	0.148	-0.08	0.53748384988657	0.93
CG15345	tara	2.09	0.148	-0.08	0.53748384988657	0.93
CG15345	CG17803	2.09	0.148	-0.08	0.53748384988657	0.93
CG15345	TfIIFbeta	2.04	0.148	-0.08	0.53748384988657	0.93
CG15345	RpIII128	2.01	0.148	-0.08	0.53748384988657	0.93
CG15345	Hbn_Opa_Slp	1.98	0.148	-0.08	0.53748384988657	0.93
CG15345	Hr39	1.89	0.148	-0.08	0.53748384988657	0.93
CG15345	HLH106	1.74	0.148	-0.08	0.53748384988657	0.93
CG15345	Dh44-R2	1.71	0.148	-0.08	0.53748384988657	0.93
CG15345	Lmpt	1.7	0.148	-0.08	0.53748384988657	0.93
CG15345	Mlp84B	1.68	0.148	-0.08	0.53748384988657	0.93
CG15345	CG18764	1.68	0.148	-0.08	0.53748384988657	0.93
CG15345	CG6276	1.56	0.148	-0.08	0.53748384988657	0.93
CG15345	Brd8	1.56	0.148	-0.08	0.53748384988657	0.93
CG15345	tio	1.55	0.148	-0.08	0.53748384988657	0.93
CG15345	pita	1.54	0.148	-0.08	0.53748384988657	0.93
CG15345	Rbf	1.52	0.148	-0.08	0.53748384988657	0.93
CG15345	mor	1.51	0.148	-0.08	0.53748384988657	0.93
CG15345	CG13624	1.5	0.148	-0.08	0.53748384988657	0.93
CG15345	ranshi	1.5	0.148	-0.08	0.53748384988657	0.93
Es2	CG11906	4.37	0.087	0.13	-0.0666666666666667	0.94
Es2	Bug22	4.25	0.087	0.13	-0.0666666666666667	0.94
Es2	mod	3.52	0.087	0.13	-0.0666666666666667	0.94
Es2	CG17829	3.39	0.087	0.13	-0.0666666666666667	0.94
Es2	Chrac-16	3.35	0.087	0.13	-0.0666666666666667	0.94
Es2	schlank	3.26	0.087	0.13	-0.0666666666666667	0.94
Es2	Cdc5	3.23	0.087	0.13	-0.0666666666666667	0.94
Es2	Pfk	3.11	0.087	0.13	-0.0666666666666667	0.94
Es2	CG31224	2.96	0.087	0.13	-0.0666666666666667	0.94
Es2	Su(H)	2.73	0.087	0.13	-0.0666666666666667	0.94
Es2	Rbsn-5	2.53	0.087	0.13	-0.0666666666666667	0.94
Es2	CG2199	2.46	0.087	0.13	-0.0666666666666667	0.94
Es2	CkIIalpha-i1	2.4	0.087	0.13	-0.0666666666666667	0.94
Es2	CG6683	2.32	0.087	0.13	-0.0666666666666667	0.94
Es2	Bka	2.2	0.087	0.13	-0.0666666666666667	0.94
Es2	CG9776	2.13	0.087	0.13	-0.0666666666666667	0.94
Es2	CG13894	2	0.087	0.13	-0.0666666666666667	0.94
Es2	Opa_Erm	1.97	0.087	0.13	-0.0666666666666667	0.94
Es2	CG7745	1.91	0.087	0.13	-0.0666666666666667	0.94
Es2	Mitf	1.82	0.087	0.13	-0.0666666666666667	0.94
Es2	CG8924	1.8	0.087	0.13	-0.0666666666666667	0.94
Es2	pfk	1.78	0.087	0.13	-0.0666666666666667	0.94
Es2	Kdm2	1.76	0.087	0.13	-0.0666666666666667	0.94
Es2	dom	1.67	0.087	0.13	-0.0666666666666667	0.94
Es2	Sry-delta	1.64	0.087	0.13	-0.0666666666666667	0.94
Es2	CG17568	1.63	0.087	0.13	-0.0666666666666667	0.94
Es2	CG13775	1.63	0.087	0.13	-0.0666666666666667	0.94
Es2	mTTF	1.61	0.087	0.13	-0.0666666666666667	0.94
Es2	CTPsyn	1.46	0.087	0.13	-0.0666666666666667	0.94
Es2	CG10431	1.45	0.087	0.13	-0.0666666666666667	0.94
CG12112	CG13624	7.89	0.129	0.05	0.487950036474267	0.69
CG12112	CG17568	6.58	0.129	0.05	0.487950036474267	0.69
CG12112	Pbp95	4.65	0.129	0.05	0.487950036474267	0.69
CG12112	MED22	3.99	0.129	0.05	0.487950036474267	0.69
CG12112	CG6683	3.12	0.129	0.05	0.487950036474267	0.69
CG12112	Mtp	2.75	0.129	0.05	0.487950036474267	0.69
CG12112	Nf-YA	2.62	0.129	0.05	0.487950036474267	0.69
CG12112	CG15435	2.57	0.129	0.05	0.487950036474267	0.69
CG12112	Atac2	2.3	0.129	0.05	0.487950036474267	0.69
CG12112	Nufip	2.11	0.129	0.05	0.487950036474267	0.69
CG12112	Br140	2.08	0.129	0.05	0.487950036474267	0.69
CG12112	CG33695	2.05	0.129	0.05	0.487950036474267	0.69
CG12112	Ada2b	2.05	0.129	0.05	0.487950036474267	0.69
CG12112	Side	1.97	0.129	0.05	0.487950036474267	0.69
CG12112	CG15601	1.96	0.129	0.05	0.487950036474267	0.69
CG12112	YL-1	1.87	0.129	0.05	0.487950036474267	0.69
CG12112	MED18	1.86	0.129	0.05	0.487950036474267	0.69
CG12112	CG12236	1.81	0.129	0.05	0.487950036474267	0.69
CG12112	CG14117	1.71	0.129	0.05	0.487950036474267	0.69
CG12112	CG4360	1.7	0.129	0.05	0.487950036474267	0.69
CG12112	Tbp	1.63	0.129	0.05	0.487950036474267	0.69
CG12112	CG44002	1.62	0.129	0.05	0.487950036474267	0.69
CG12112	mld	1.6	0.129	0.05	0.487950036474267	0.69
CG12112	CG12768	1.59	0.129	0.05	0.487950036474267	0.69
CG12112	Rbf	1.59	0.129	0.05	0.487950036474267	0.69
CG12112	CG6276	1.57	0.129	0.05	0.487950036474267	0.69
CG12112	Su(var)3-7	1.53	0.129	0.05	0.487950036474267	0.69
CG12112	Su(H)	1.52	0.129	0.05	0.487950036474267	0.69
CG12112	CG18262	1.46	0.129	0.05	0.487950036474267	0.69
CG12112	CG13775	1.43	0.129	0.05	0.487950036474267	0.69
Trf4-1	Su(var)2-HP2	8.12	0.124	0.54	0.786795792469443	0.64
Trf4-1	CG1647	7.22	0.124	0.54	0.786795792469443	0.64
Trf4-1	CG14117	3.9	0.124	0.54	0.786795792469443	0.64
Trf4-1	Ravus	3.32	0.124	0.54	0.786795792469443	0.64
Trf4-1	phol	2.96	0.124	0.54	0.786795792469443	0.64
Trf4-1	dom	2.84	0.124	0.54	0.786795792469443	0.64
Trf4-1	Chrac-14	2.81	0.124	0.54	0.786795792469443	0.64
Trf4-1	CG2889	2.65	0.124	0.54	0.786795792469443	0.64
Trf4-1	CG6907	2.61	0.124	0.54	0.786795792469443	0.64
Trf4-1	tef	2.47	0.124	0.54	0.786795792469443	0.64
Trf4-1	CG18262	2.4	0.124	0.54	0.786795792469443	0.64
Trf4-1	mor	2.36	0.124	0.54	0.786795792469443	0.64
Trf4-1	yem	2.22	0.124	0.54	0.786795792469443	0.64
Trf4-1	CG8216	2.22	0.124	0.54	0.786795792469443	0.64
Trf4-1	CG15435	2.22	0.124	0.54	0.786795792469443	0.64
Trf4-1	Pc	2.21	0.124	0.54	0.786795792469443	0.64
Trf4-1	Mtp	2.21	0.124	0.54	0.786795792469443	0.64
Trf4-1	NfI	2.19	0.124	0.54	0.786795792469443	0.64
Trf4-1	CG7928	2.19	0.124	0.54	0.786795792469443	0.64
Trf4-1	CG6808	2.09	0.124	0.54	0.786795792469443	0.64
Trf4-1	CG1024	2.01	0.124	0.54	0.786795792469443	0.64
Trf4-1	Dad	1.95	0.124	0.54	0.786795792469443	0.64
Trf4-1	CG11695	1.91	0.124	0.54	0.786795792469443	0.64
Trf4-1	MED25	1.85	0.124	0.54	0.786795792469443	0.64
Trf4-1	CG32982	1.81	0.124	0.54	0.786795792469443	0.64
Trf4-1	tio	1.76	0.124	0.54	0.786795792469443	0.64
Trf4-1	CG12075	1.73	0.124	0.54	0.786795792469443	0.64
Trf4-1	CG8314	1.64	0.124	0.54	0.786795792469443	0.64
Trf4-1	CG16863	1.63	0.124	0.54	0.786795792469443	0.64
Trf4-1	CG9305	1.61	0.124	0.54	0.786795792469443	0.64
CG12065	CG8578	4.86	0.817	-0.15	0.389249472080761	0.09
CG12065	shn	3.5	0.817	-0.15	0.389249472080761	0.09
CG12065	Pbp95	3.48	0.817	-0.15	0.389249472080761	0.09
CG12065	CG13894	2.83	0.817	-0.15	0.389249472080761	0.09
CG12065	CG9305	2.66	0.817	-0.15	0.389249472080761	0.09
CG12065	polybromo	2.66	0.817	-0.15	0.389249472080761	0.09
CG12065	Glut4EF	2.6	0.817	-0.15	0.389249472080761	0.09
CG12065	ash2	2.41	0.817	-0.15	0.389249472080761	0.09
CG12065	Su(z)2	2.4	0.817	-0.15	0.389249472080761	0.09
CG12065	ERR	2.36	0.817	-0.15	0.389249472080761	0.09
CG12065	dbr	2.34	0.817	-0.15	0.389249472080761	0.09
CG12065	CG17803	2.31	0.817	-0.15	0.389249472080761	0.09
CG12065	CG17186	2.09	0.817	-0.15	0.389249472080761	0.09
CG12065	ecd	2.07	0.817	-0.15	0.389249472080761	0.09
CG12065	CG10147	2.02	0.817	-0.15	0.389249472080761	0.09
CG12065	Mlp84B	2.02	0.817	-0.15	0.389249472080761	0.09
CG12065	Bug22	1.91	0.817	-0.15	0.389249472080761	0.09
CG12065	CG11902	1.91	0.817	-0.15	0.389249472080761	0.09
CG12065	CG10979	1.9	0.817	-0.15	0.389249472080761	0.09
CG12065	Taf2	1.81	0.817	-0.15	0.389249472080761	0.09
CG12065	e(y)3	1.8	0.817	-0.15	0.389249472080761	0.09
CG12065	CG6683	1.74	0.817	-0.15	0.389249472080761	0.09
CG12065	CG10959	1.7	0.817	-0.15	0.389249472080761	0.09
CG12065	CG9426	1.67	0.817	-0.15	0.389249472080761	0.09
CG12065	CG3919	1.59	0.817	-0.15	0.389249472080761	0.09
CG12065	chif	1.57	0.817	-0.15	0.389249472080761	0.09
CG12065	Atac2	1.56	0.817	-0.15	0.389249472080761	0.09
CG12065	CG30020	1.55	0.817	-0.15	0.389249472080761	0.09
CG12065	bs	1.49	0.817	-0.15	0.389249472080761	0.09
CG12065	CG10274	1.44	0.817	-0.15	0.389249472080761	0.09
Crag	ERR	3.84	0.1	-0.24	0.227710017021324	0.26
Crag	Nf-YA	3.43	0.1	-0.24	0.227710017021324	0.26
Crag	Mes4	3.39	0.1	-0.24	0.227710017021324	0.26
Crag	ZnT49B	3.39	0.1	-0.24	0.227710017021324	0.26
Crag	Bap170	2.95	0.1	-0.24	0.227710017021324	0.26
Crag	TfIIFbeta	2.88	0.1	-0.24	0.227710017021324	0.26
Crag	Bka	2.88	0.1	-0.24	0.227710017021324	0.26
Crag	CG11560	2.71	0.1	-0.24	0.227710017021324	0.26
Crag	stc	2.6	0.1	-0.24	0.227710017021324	0.26
Crag	CG6813	2.53	0.1	-0.24	0.227710017021324	0.26
Crag	abo	2.5	0.1	-0.24	0.227710017021324	0.26
Crag	CG6272	2.48	0.1	-0.24	0.227710017021324	0.26
Crag	shn	2.39	0.1	-0.24	0.227710017021324	0.26
Crag	CG9890	2.29	0.1	-0.24	0.227710017021324	0.26
Crag	CG30020	2.16	0.1	-0.24	0.227710017021324	0.26
Crag	CG10274	2.15	0.1	-0.24	0.227710017021324	0.26
Crag	CG3281	2.02	0.1	-0.24	0.227710017021324	0.26
Crag	CkIIalpha-i1	1.96	0.1	-0.24	0.227710017021324	0.26
Crag	CG6689	1.93	0.1	-0.24	0.227710017021324	0.26
Crag	CG12236	1.87	0.1	-0.24	0.227710017021324	0.26
Crag	CG11695	1.87	0.1	-0.24	0.227710017021324	0.26
Crag	mod	1.84	0.1	-0.24	0.227710017021324	0.26
Crag	sba	1.82	0.1	-0.24	0.227710017021324	0.26
Crag	Trf	1.8	0.1	-0.24	0.227710017021324	0.26
Crag	Taf1	1.71	0.1	-0.24	0.227710017021324	0.26
Crag	schlank	1.67	0.1	-0.24	0.227710017021324	0.26
Crag	CG18265	1.67	0.1	-0.24	0.227710017021324	0.26
Crag	Mat1	1.66	0.1	-0.24	0.227710017021324	0.26
Crag	ktub	1.56	0.1	-0.24	0.227710017021324	0.26
Crag	CG3919	1.55	0.1	-0.24	0.227710017021324	0.26
oc	Dad	10.97	0.224	-0.21	0.0666666666666667	0.01
oc	Rbf	4.86	0.224	-0.21	0.0666666666666667	0.01
oc	jing	4.31	0.224	-0.21	0.0666666666666667	0.01
oc	Dh44-R2	3.76	0.224	-0.21	0.0666666666666667	0.01
oc	phtf	3.7	0.224	-0.21	0.0666666666666667	0.01
oc	CrebA	3.56	0.224	-0.21	0.0666666666666667	0.01
oc	CG4404	3.41	0.224	-0.21	0.0666666666666667	0.01
oc	Hbn_Opa_Slp	3.32	0.224	-0.21	0.0666666666666667	0.01
oc	hng2	2.98	0.224	-0.21	0.0666666666666667	0.01
oc	TfIIFbeta	2.83	0.224	-0.21	0.0666666666666667	0.01
oc	vDpp	2.43	0.224	-0.21	0.0666666666666667	0.01
oc	CG18265	2.28	0.224	-0.21	0.0666666666666667	0.01
oc	Pcl	2.22	0.224	-0.21	0.0666666666666667	0.01
oc	Su(H)	2.18	0.224	-0.21	0.0666666666666667	0.01
oc	CG14667	2.15	0.224	-0.21	0.0666666666666667	0.01
oc	l(3)73Ah	2.1	0.224	-0.21	0.0666666666666667	0.01
oc	CG11723	2.01	0.224	-0.21	0.0666666666666667	0.01
oc	achi	1.96	0.224	-0.21	0.0666666666666667	0.01
oc	CG1024	1.95	0.224	-0.21	0.0666666666666667	0.01
oc	Atf-2	1.9	0.224	-0.21	0.0666666666666667	0.01
oc	Hr39	1.88	0.224	-0.21	0.0666666666666667	0.01
oc	CG17806	1.85	0.224	-0.21	0.0666666666666667	0.01
oc	MED15	1.8	0.224	-0.21	0.0666666666666667	0.01
oc	mrn	1.75	0.224	-0.21	0.0666666666666667	0.01
oc	CG31365	1.71	0.224	-0.21	0.0666666666666667	0.01
oc	CG43343	1.69	0.224	-0.21	0.0666666666666667	0.01
oc	CG15601	1.69	0.224	-0.21	0.0666666666666667	0.01
oc	Rbsn-5	1.66	0.224	-0.21	0.0666666666666667	0.01
oc	Mtp	1.66	0.224	-0.21	0.0666666666666667	0.01
oc	Trf	1.58	0.224	-0.21	0.0666666666666667	0.01
CG11284	Br140	4.78	0.071	-0.12	0.152894157431288	0.56
CG11284	Usf	3.92	0.071	-0.12	0.152894157431288	0.56
CG11284	Pcl	3.63	0.071	-0.12	0.152894157431288	0.56
CG11284	Taf2	3.39	0.071	-0.12	0.152894157431288	0.56
CG11284	CG2202	3.16	0.071	-0.12	0.152894157431288	0.56
CG11284	su(Hw)	3.07	0.071	-0.12	0.152894157431288	0.56
CG11284	CG17361	3.04	0.071	-0.12	0.152894157431288	0.56
CG11284	kin17	2.77	0.071	-0.12	0.152894157431288	0.56
CG11284	MED15	2.43	0.071	-0.12	0.152894157431288	0.56
CG11284	her	2.3	0.071	-0.12	0.152894157431288	0.56
CG11284	MED25	2.17	0.071	-0.12	0.152894157431288	0.56
CG11284	Side	2.17	0.071	-0.12	0.152894157431288	0.56
CG11284	CG1024	2.04	0.071	-0.12	0.152894157431288	0.56
CG11284	Su(z)2	2.03	0.071	-0.12	0.152894157431288	0.56
CG11284	chif	2.02	0.071	-0.12	0.152894157431288	0.56
CG11284	CG13775	2.01	0.071	-0.12	0.152894157431288	0.56
CG11284	CG9776	1.94	0.071	-0.12	0.152894157431288	0.56
CG11284	CG4936	1.89	0.071	-0.12	0.152894157431288	0.56
CG11284	Su(var)2-HP2	1.7	0.071	-0.12	0.152894157431288	0.56
CG11284	CG12104	1.69	0.071	-0.12	0.152894157431288	0.56
CG11284	mip120	1.69	0.071	-0.12	0.152894157431288	0.56
CG11284	ERR	1.6	0.071	-0.12	0.152894157431288	0.56
CG11284	Taf10	1.59	0.071	-0.12	0.152894157431288	0.56
CG11284	CG17612	1.58	0.071	-0.12	0.152894157431288	0.56
CG11284	msl-3	1.52	0.071	-0.12	0.152894157431288	0.56
CG11284	CG2116	1.5	0.071	-0.12	0.152894157431288	0.56
CG11284	esn	1.47	0.071	-0.12	0.152894157431288	0.56
CG11284	jumu	1.43	0.071	-0.12	0.152894157431288	0.56
CG11284	hng2	1.42	0.071	-0.12	0.152894157431288	0.56
CG11284	E(var)3-9	1.39	0.071	-0.12	0.152894157431288	0.56
Ogg1	Chrac-14	5.89	0.046	0	0.333333333333333	0.65
Ogg1	TfIIFbeta	5.11	0.046	0	0.333333333333333	0.65
Ogg1	CG12104	3.87	0.046	0	0.333333333333333	0.65
Ogg1	CG3815	3.68	0.046	0	0.333333333333333	0.65
Ogg1	CG11906	2.72	0.046	0	0.333333333333333	0.65
Ogg1	Ets97D	2.64	0.046	0	0.333333333333333	0.65
Ogg1	MED22	2.62	0.046	0	0.333333333333333	0.65
Ogg1	CG12768	2.58	0.046	0	0.333333333333333	0.65
Ogg1	Kdm4A	2.26	0.046	0	0.333333333333333	0.65
Ogg1	CG11902	2.08	0.046	0	0.333333333333333	0.65
Ogg1	Cdk8	2.01	0.046	0	0.333333333333333	0.65
Ogg1	E(var)3-9	1.98	0.046	0	0.333333333333333	0.65
Ogg1	CG4404	1.93	0.046	0	0.333333333333333	0.65
Ogg1	ash2	1.91	0.046	0	0.333333333333333	0.65
Ogg1	CG9305	1.88	0.046	0	0.333333333333333	0.65
Ogg1	achi	1.87	0.046	0	0.333333333333333	0.65
Ogg1	gce	1.82	0.046	0	0.333333333333333	0.65
Ogg1	MESR4	1.69	0.046	0	0.333333333333333	0.65
Ogg1	CG8145	1.64	0.046	0	0.333333333333333	0.65
Ogg1	Glut4EF	1.63	0.046	0	0.333333333333333	0.65
Ogg1	CG6254	1.54	0.046	0	0.333333333333333	0.65
Ogg1	CG12219	1.53	0.046	0	0.333333333333333	0.65
Ogg1	Bug22	1.51	0.046	0	0.333333333333333	0.65
Ogg1	MBD-R2	1.48	0.046	0	0.333333333333333	0.65
Ogg1	Pbp95	1.47	0.046	0	0.333333333333333	0.65
Ogg1	CG7839	1.45	0.046	0	0.333333333333333	0.65
Ogg1	Brf	1.41	0.046	0	0.333333333333333	0.65
Ogg1	yem	1.38	0.046	0	0.333333333333333	0.65
Ogg1	brk	1.37	0.046	0	0.333333333333333	0.65
Ogg1	CG4553	1.35	0.046	0	0.333333333333333	0.65
CG11294	CG5196	10.2	1.046	0.62	0.786795792469443	0.63
CG11294	CG6907	7.63	1.046	0.62	0.786795792469443	0.63
CG11294	hng3	6.43	1.046	0.62	0.786795792469443	0.63
CG11294	Notch	6.28	1.046	0.62	0.786795792469443	0.63
CG11294	GATAd	5.85	1.046	0.62	0.786795792469443	0.63
CG11294	Ey_Hbn	5.77	1.046	0.62	0.786795792469443	0.63
CG11294	CG10147	5.52	1.046	0.62	0.786795792469443	0.63
CG11294	PHDP	4.69	1.046	0.62	0.786795792469443	0.63
CG11294	tara	4.22	1.046	0.62	0.786795792469443	0.63
CG11294	Side	3.94	1.046	0.62	0.786795792469443	0.63
CG11294	CycH	3.64	1.046	0.62	0.786795792469443	0.63
CG11294	pita	3.43	1.046	0.62	0.786795792469443	0.63
CG11294	Dad	3.33	1.046	0.62	0.786795792469443	0.63
CG11294	Hbn_Opa_Slp	3.27	1.046	0.62	0.786795792469443	0.63
CG11294	E2f1	3.03	1.046	0.62	0.786795792469443	0.63
CG11294	CG12942	2.82	1.046	0.62	0.786795792469443	0.63
CG11294	Opa_Erm	2.73	1.046	0.62	0.786795792469443	0.63
CG11294	CG6276	2.57	1.046	0.62	0.786795792469443	0.63
CG11294	CG14441	2.46	1.046	0.62	0.786795792469443	0.63
CG11294	mTTF	2.24	1.046	0.62	0.786795792469443	0.63
CG11294	Su(z)2	2.24	1.046	0.62	0.786795792469443	0.63
CG11294	Pc	2.22	1.046	0.62	0.786795792469443	0.63
CG11294	CG2202	2.19	1.046	0.62	0.786795792469443	0.63
CG11294	CG6686	2.19	1.046	0.62	0.786795792469443	0.63
CG11294	CR43671	2.15	1.046	0.62	0.786795792469443	0.63
CG11294	Tfb1	2.15	1.046	0.62	0.786795792469443	0.63
CG11294	Psc	2.08	1.046	0.62	0.786795792469443	0.63
CG11294	CG13624	2.05	1.046	0.62	0.786795792469443	0.63
CG11294	CG7928	2.05	1.046	0.62	0.786795792469443	0.63
CG11294	shn	1.97	1.046	0.62	0.786795792469443	0.63
Hexo2	Chrac-14	7.82	0.429	0.41	0.480384461415261	0.23
Hexo2	CG6907	6.56	0.429	0.41	0.480384461415261	0.23
Hexo2	Hth	6.1	0.429	0.41	0.480384461415261	0.23
Hexo2	tara	5.72	0.429	0.41	0.480384461415261	0.23
Hexo2	CG11906	5.57	0.429	0.41	0.480384461415261	0.23
Hexo2	CG4707	5.41	0.429	0.41	0.480384461415261	0.23
Hexo2	Elp3	4.87	0.429	0.41	0.480384461415261	0.23
Hexo2	CG17829	4.63	0.429	0.41	0.480384461415261	0.23
Hexo2	Su(var)2-HP2	4.1	0.429	0.41	0.480384461415261	0.23
Hexo2	Nf-YA	3.29	0.429	0.41	0.480384461415261	0.23
Hexo2	dalao	3.27	0.429	0.41	0.480384461415261	0.23
Hexo2	CG34422	3.18	0.429	0.41	0.480384461415261	0.23
Hexo2	CG13624	2.95	0.429	0.41	0.480384461415261	0.23
Hexo2	phtf	2.94	0.429	0.41	0.480384461415261	0.23
Hexo2	MBD-R2	2.86	0.429	0.41	0.480384461415261	0.23
Hexo2	schlank	2.81	0.429	0.41	0.480384461415261	0.23
Hexo2	hng1	2.75	0.429	0.41	0.480384461415261	0.23
Hexo2	CG12942	2.74	0.429	0.41	0.480384461415261	0.23
Hexo2	Pc	2.71	0.429	0.41	0.480384461415261	0.23
Hexo2	e(y)3	2.68	0.429	0.41	0.480384461415261	0.23
Hexo2	e(y)2	2.61	0.429	0.41	0.480384461415261	0.23
Hexo2	esn	2.59	0.429	0.41	0.480384461415261	0.23
Hexo2	CG12267	2.58	0.429	0.41	0.480384461415261	0.23
Hexo2	Bug22	2.48	0.429	0.41	0.480384461415261	0.23
Hexo2	CG8159	2.41	0.429	0.41	0.480384461415261	0.23
Hexo2	Meics	2.41	0.429	0.41	0.480384461415261	0.23
Hexo2	CG6276	2.33	0.429	0.41	0.480384461415261	0.23
Hexo2	E2f1	2.27	0.429	0.41	0.480384461415261	0.23
Hexo2	CG5953	2.24	0.429	0.41	0.480384461415261	0.23
Hexo2	CG7839	2.19	0.429	0.41	0.480384461415261	0.23
CG2004	E2f1	5.29	0.171	0.7	0.620173672946042	0.42
CG2004	Side	5.17	0.171	0.7	0.620173672946042	0.42
CG2004	Bug22	5	0.171	0.7	0.620173672946042	0.42
CG2004	Chrac-16	4.9	0.171	0.7	0.620173672946042	0.42
CG2004	CG44002	3.78	0.171	0.7	0.620173672946042	0.42
CG2004	mip120	3.7	0.171	0.7	0.620173672946042	0.42
CG2004	woc	3.6	0.171	0.7	0.620173672946042	0.42
CG2004	CG14711	3.58	0.171	0.7	0.620173672946042	0.42
CG2004	Elp3	3.52	0.171	0.7	0.620173672946042	0.42
CG2004	CG13624	3.17	0.171	0.7	0.620173672946042	0.42
CG2004	pita	3.02	0.171	0.7	0.620173672946042	0.42
CG2004	Taf2	2.95	0.171	0.7	0.620173672946042	0.42
CG2004	CG6813	2.94	0.171	0.7	0.620173672946042	0.42
CG2004	Nufip	2.93	0.171	0.7	0.620173672946042	0.42
CG2004	CG18764	2.86	0.171	0.7	0.620173672946042	0.42
CG2004	MED25	2.84	0.171	0.7	0.620173672946042	0.42
CG2004	CG7518	2.77	0.171	0.7	0.620173672946042	0.42
CG2004	dalao	2.62	0.171	0.7	0.620173672946042	0.42
CG2004	az2	2.51	0.171	0.7	0.620173672946042	0.42
CG2004	CG11317	2.5	0.171	0.7	0.620173672946042	0.42
CG2004	CG6769	2.5	0.171	0.7	0.620173672946042	0.42
CG2004	gce	2.4	0.171	0.7	0.620173672946042	0.42
CG2004	dVsx	2.31	0.171	0.7	0.620173672946042	0.42
CG2004	Xpd	2.22	0.171	0.7	0.620173672946042	0.42
CG2004	pfk	2.18	0.171	0.7	0.620173672946042	0.42
CG2004	CG17361	2.1	0.171	0.7	0.620173672946042	0.42
CG2004	CG18476	2.07	0.171	0.7	0.620173672946042	0.42
CG2004	CG6276	2.07	0.171	0.7	0.620173672946042	0.42
CG2004	sqz	2.05	0.171	0.7	0.620173672946042	0.42
CG2004	CTCF	2.03	0.171	0.7	0.620173672946042	0.42
CG1785	CG8388	8.16	0.117	0.27	0.382970843102535	0.59
CG1785	CG9426	7.63	0.117	0.27	0.382970843102535	0.59
CG1785	MED20	5.58	0.117	0.27	0.382970843102535	0.59
CG1785	CG6769	3.85	0.117	0.27	0.382970843102535	0.59
CG1785	sima	3.67	0.117	0.27	0.382970843102535	0.59
CG1785	e(y)3	2.74	0.117	0.27	0.382970843102535	0.59
CG1785	CG4553	2.72	0.117	0.27	0.382970843102535	0.59
CG1785	CG18265	2.58	0.117	0.27	0.382970843102535	0.59
CG1785	CTPsyn	2.58	0.117	0.27	0.382970843102535	0.59
CG1785	ppl	2.55	0.117	0.27	0.382970843102535	0.59
CG1785	CycH	2.4	0.117	0.27	0.382970843102535	0.59
CG1785	CG33213	2.37	0.117	0.27	0.382970843102535	0.59
CG1785	spt4	2.24	0.117	0.27	0.382970843102535	0.59
CG1785	CG11456	2.09	0.117	0.27	0.382970843102535	0.59
CG1785	shn	2.07	0.117	0.27	0.382970843102535	0.59
CG1785	CG6683	1.88	0.117	0.27	0.382970843102535	0.59
CG1785	CG3313	1.87	0.117	0.27	0.382970843102535	0.59
CG1785	CG4936	1.83	0.117	0.27	0.382970843102535	0.59
CG1785	hang	1.83	0.117	0.27	0.382970843102535	0.59
CG1785	CG14710	1.76	0.117	0.27	0.382970843102535	0.59
CG1785	CG4424	1.75	0.117	0.27	0.382970843102535	0.59
CG1785	CG15601	1.75	0.117	0.27	0.382970843102535	0.59
CG1785	CG7101	1.74	0.117	0.27	0.382970843102535	0.59
CG1785	Taf2	1.69	0.117	0.27	0.382970843102535	0.59
CG1785	Sry-delta	1.68	0.117	0.27	0.382970843102535	0.59
CG1785	sage	1.68	0.117	0.27	0.382970843102535	0.59
CG1785	grau	1.63	0.117	0.27	0.382970843102535	0.59
CG1785	ttk	1.59	0.117	0.27	0.382970843102535	0.59
CG1785	Pc	1.55	0.117	0.27	0.382970843102535	0.59
CG1785	kin17	1.51	0.117	0.27	0.382970843102535	0.59
CG1789	CG4707	5.88	0.108	0.47	0.683130051063973	0.75
CG1789	Ada2b	5.28	0.108	0.47	0.683130051063973	0.75
CG1789	CG14667	5.14	0.108	0.47	0.683130051063973	0.75
CG1789	TfIIFbeta	3.73	0.108	0.47	0.683130051063973	0.75
CG1789	shn	3.41	0.108	0.47	0.683130051063973	0.75
CG1789	jing	3.36	0.108	0.47	0.683130051063973	0.75
CG1789	vdOptix	3.3	0.108	0.47	0.683130051063973	0.75
CG1789	CG31365	3.2	0.108	0.47	0.683130051063973	0.75
CG1789	CG31388	3.04	0.108	0.47	0.683130051063973	0.75
CG1789	CrebA	2.96	0.108	0.47	0.683130051063973	0.75
CG1789	Kdm4A	2.74	0.108	0.47	0.683130051063973	0.75
CG1789	CG6808	2.67	0.108	0.47	0.683130051063973	0.75
CG1789	CG14200	2.55	0.108	0.47	0.683130051063973	0.75
CG1789	CG6907	2.44	0.108	0.47	0.683130051063973	0.75
CG1789	CkIIalpha-i1	2.35	0.108	0.47	0.683130051063973	0.75
CG1789	pita	2.1	0.108	0.47	0.683130051063973	0.75
CG1789	CG9426	2.09	0.108	0.47	0.683130051063973	0.75
CG1789	CG11696	2.08	0.108	0.47	0.683130051063973	0.75
CG1789	brk	2.02	0.108	0.47	0.683130051063973	0.75
CG1789	ash1	1.97	0.108	0.47	0.683130051063973	0.75
CG1789	sqz	1.95	0.108	0.47	0.683130051063973	0.75
CG1789	TFAM	1.91	0.108	0.47	0.683130051063973	0.75
CG1789	Nf-YA	1.82	0.108	0.47	0.683130051063973	0.75
CG1789	gce	1.82	0.108	0.47	0.683130051063973	0.75
CG1789	caz	1.75	0.108	0.47	0.683130051063973	0.75
CG1789	CTCF	1.73	0.108	0.47	0.683130051063973	0.75
CG1789	tio	1.68	0.108	0.47	0.683130051063973	0.75
CG1789	Side	1.66	0.108	0.47	0.683130051063973	0.75
CG1789	nvy	1.65	0.108	0.47	0.683130051063973	0.75
CG1789	CG1792	1.6	0.108	0.47	0.683130051063973	0.75
CG12075	Su(H)	8.26	0.099	-0.07	0.333333333333333	0.16
CG12075	CG30403	4.1	0.099	-0.07	0.333333333333333	0.16
CG12075	CG34422	2.32	0.099	-0.07	0.333333333333333	0.16
CG12075	trem	1.98	0.099	-0.07	0.333333333333333	0.16
CG12075	CG3313	1.95	0.099	-0.07	0.333333333333333	0.16
CG12075	CG9426	1.92	0.099	-0.07	0.333333333333333	0.16
CG12075	CTCF	1.91	0.099	-0.07	0.333333333333333	0.16
CG12075	Hmg-2	1.61	0.099	-0.07	0.333333333333333	0.16
CG12075	Brd8	1.6	0.099	-0.07	0.333333333333333	0.16
CG12075	hng1	1.51	0.099	-0.07	0.333333333333333	0.16
CG12075	CG7101	1.5	0.099	-0.07	0.333333333333333	0.16
CG12075	CG10669	1.49	0.099	-0.07	0.333333333333333	0.16
CG12075	hng2	1.47	0.099	-0.07	0.333333333333333	0.16
CG12075	CG31388	1.47	0.099	-0.07	0.333333333333333	0.16
CG12075	CG14441	1.45	0.099	-0.07	0.333333333333333	0.16
CG12075	Dh44-R2	1.45	0.099	-0.07	0.333333333333333	0.16
CG12075	Su(var)2-HP2	1.43	0.099	-0.07	0.333333333333333	0.16
CG12075	Bka	1.42	0.099	-0.07	0.333333333333333	0.16
CG12075	CG17806	1.41	0.099	-0.07	0.333333333333333	0.16
CG12075	Acf1	1.41	0.099	-0.07	0.333333333333333	0.16
CG12075	CG31224	1.41	0.099	-0.07	0.333333333333333	0.16
CG12075	Elp3	1.37	0.099	-0.07	0.333333333333333	0.16
CG12075	MED4	1.37	0.099	-0.07	0.333333333333333	0.16
CG12075	CG14117	1.37	0.099	-0.07	0.333333333333333	0.16
CG12075	Dip1	1.36	0.099	-0.07	0.333333333333333	0.16
CG12075	sage	1.36	0.099	-0.07	0.333333333333333	0.16
CG12075	Su(z)12	1.34	0.099	-0.07	0.333333333333333	0.16
CG12075	Mrtf	1.33	0.099	-0.07	0.333333333333333	0.16
CG12075	CG14965	1.31	0.099	-0.07	0.333333333333333	0.16
CG12075	CG7518	1.31	0.099	-0.07	0.333333333333333	0.16
CG1885	CG9948	5.68	0.117	0.34	0.654653670707977	0.59
CG1885	CG1792	5.43	0.117	0.34	0.654653670707977	0.59
CG1885	Hr96	3.86	0.117	0.34	0.654653670707977	0.59
CG1885	MBD-R2	3.23	0.117	0.34	0.654653670707977	0.59
CG1885	brk	3.21	0.117	0.34	0.654653670707977	0.59
CG1885	Asciz	2.99	0.117	0.34	0.654653670707977	0.59
CG1885	CG11414	2.97	0.117	0.34	0.654653670707977	0.59
CG1885	CG3313	2.65	0.117	0.34	0.654653670707977	0.59
CG1885	MED25	2.63	0.117	0.34	0.654653670707977	0.59
CG1885	RpIII128	2.55	0.117	0.34	0.654653670707977	0.59
CG1885	CG1647	2.16	0.117	0.34	0.654653670707977	0.59
CG1885	ktub	2.16	0.117	0.34	0.654653670707977	0.59
CG1885	Lmpt	2.04	0.117	0.34	0.654653670707977	0.59
CG1885	CG15601	1.89	0.117	0.34	0.654653670707977	0.59
CG1885	Pbp95	1.85	0.117	0.34	0.654653670707977	0.59
CG1885	NfI	1.84	0.117	0.34	0.654653670707977	0.59
CG1885	Notch	1.82	0.117	0.34	0.654653670707977	0.59
CG1885	bs	1.78	0.117	0.34	0.654653670707977	0.59
CG1885	CG6765	1.77	0.117	0.34	0.654653670707977	0.59
CG1885	CG13624	1.77	0.117	0.34	0.654653670707977	0.59
CG1885	Rbsn-5	1.75	0.117	0.34	0.654653670707977	0.59
CG1885	CG10565	1.73	0.117	0.34	0.654653670707977	0.59
CG1885	CG12267	1.72	0.117	0.34	0.654653670707977	0.59
CG1885	dbr	1.69	0.117	0.34	0.654653670707977	0.59
CG1885	CG2116	1.69	0.117	0.34	0.654653670707977	0.59
CG1885	ash2	1.65	0.117	0.34	0.654653670707977	0.59
CG1885	CG7101	1.62	0.117	0.34	0.654653670707977	0.59
CG1885	CG18764	1.58	0.117	0.34	0.654653670707977	0.59
CG1885	CkIIalpha-i1	1.57	0.117	0.34	0.654653670707977	0.59
CG1885	CG8924	1.56	0.117	0.34	0.654653670707977	0.59
Rbm13	Side	5.16	0.061	0.41	0.53748384988657	0.75
Rbm13	CG10949	4.65	0.061	0.41	0.53748384988657	0.75
Rbm13	CG7839	3.98	0.061	0.41	0.53748384988657	0.75
Rbm13	Taf1	3.89	0.061	0.41	0.53748384988657	0.75
Rbm13	CG9305	3.87	0.061	0.41	0.53748384988657	0.75
Rbm13	bon	3.78	0.061	0.41	0.53748384988657	0.75
Rbm13	CG11560	3.36	0.061	0.41	0.53748384988657	0.75
Rbm13	mip120	3.34	0.061	0.41	0.53748384988657	0.75
Rbm13	CG13624	3.25	0.061	0.41	0.53748384988657	0.75
Rbm13	CG12075	3.15	0.061	0.41	0.53748384988657	0.75
Rbm13	CG6769	2.92	0.061	0.41	0.53748384988657	0.75
Rbm13	CG5033	2.72	0.061	0.41	0.53748384988657	0.75
Rbm13	E(var)3-9	2.66	0.061	0.41	0.53748384988657	0.75
Rbm13	CG3838	2.62	0.061	0.41	0.53748384988657	0.75
Rbm13	Rbf	2.61	0.061	0.41	0.53748384988657	0.75
Rbm13	tara	2.55	0.061	0.41	0.53748384988657	0.75
Rbm13	TfIIFbeta	2.51	0.061	0.41	0.53748384988657	0.75
Rbm13	CG6765	2.48	0.061	0.41	0.53748384988657	0.75
Rbm13	crc	2.47	0.061	0.41	0.53748384988657	0.75
Rbm13	wdn	2.43	0.061	0.41	0.53748384988657	0.75
Rbm13	CTPsyn	2.37	0.061	0.41	0.53748384988657	0.75
Rbm13	E2f1	2.36	0.061	0.41	0.53748384988657	0.75
Rbm13	su(Hw)	2.33	0.061	0.41	0.53748384988657	0.75
Rbm13	MBD-R2	2.29	0.061	0.41	0.53748384988657	0.75
Rbm13	phtf	2.24	0.061	0.41	0.53748384988657	0.75
Rbm13	CG32982	2.24	0.061	0.41	0.53748384988657	0.75
Rbm13	CG2889	2.17	0.061	0.41	0.53748384988657	0.75
Rbm13	CG11902	2.1	0.061	0.41	0.53748384988657	0.75
Rbm13	CG34376	2.1	0.061	0.41	0.53748384988657	0.75
Rbm13	CG34422	1.96	0.061	0.41	0.53748384988657	0.75
rdgA	CG5953	16.05	0.889	0.19	0.382970843102535	0.98
rdgA	mld	4.55	0.889	0.19	0.382970843102535	0.98
rdgA	Hmg-2	3.54	0.889	0.19	0.382970843102535	0.98
rdgA	CR43670	3.26	0.889	0.19	0.382970843102535	0.98
rdgA	CG44247	2.9	0.889	0.19	0.382970843102535	0.98
rdgA	CG1792	2.39	0.889	0.19	0.382970843102535	0.98
rdgA	hng3	2.04	0.889	0.19	0.382970843102535	0.98
rdgA	trem	2.03	0.889	0.19	0.382970843102535	0.98
rdgA	Ada2b	1.95	0.889	0.19	0.382970843102535	0.98
rdgA	CG1024	1.92	0.889	0.19	0.382970843102535	0.98
rdgA	Mitf	1.82	0.889	0.19	0.382970843102535	0.98
rdgA	ZnT49B	1.81	0.889	0.19	0.382970843102535	0.98
rdgA	ppl	1.74	0.889	0.19	0.382970843102535	0.98
rdgA	E(var)3-9	1.71	0.889	0.19	0.382970843102535	0.98
rdgA	CG44002	1.71	0.889	0.19	0.382970843102535	0.98
rdgA	CG5196	1.67	0.889	0.19	0.382970843102535	0.98
rdgA	Brd8	1.67	0.889	0.19	0.382970843102535	0.98
rdgA	Taf2	1.57	0.889	0.19	0.382970843102535	0.98
rdgA	Atf-2	1.55	0.889	0.19	0.382970843102535	0.98
rdgA	CG32700	1.54	0.889	0.19	0.382970843102535	0.98
rdgA	Met	1.54	0.889	0.19	0.382970843102535	0.98
rdgA	dalao	1.54	0.889	0.19	0.382970843102535	0.98
rdgA	Mlp84B	1.52	0.889	0.19	0.382970843102535	0.98
rdgA	Taf1	1.5	0.889	0.19	0.382970843102535	0.98
rdgA	CG18476	1.5	0.889	0.19	0.382970843102535	0.98
rdgA	vOptix	1.48	0.889	0.19	0.382970843102535	0.98
rdgA	Usf	1.45	0.889	0.19	0.382970843102535	0.98
rdgA	CG16863	1.43	0.889	0.19	0.382970843102535	0.98
rdgA	CG2199	1.35	0.889	0.19	0.382970843102535	0.98
rdgA	Rbsn-5	1.34	0.889	0.19	0.382970843102535	0.98
CG7246	CG14712	6.43	0.041	0.26	0.683130051063973	0.77
CG7246	CG7818	6.01	0.041	0.26	0.683130051063973	0.77
CG7246	gce	5.44	0.041	0.26	0.683130051063973	0.77
CG7246	CG18764	4.52	0.041	0.26	0.683130051063973	0.77
CG7246	Trf	3.47	0.041	0.26	0.683130051063973	0.77
CG7246	tef	3.43	0.041	0.26	0.683130051063973	0.77
CG7246	CG14438	3.27	0.041	0.26	0.683130051063973	0.77
CG7246	CG7987	3.08	0.041	0.26	0.683130051063973	0.77
CG7246	TfIIEalpha	2.72	0.041	0.26	0.683130051063973	0.77
CG7246	Taf2	2.45	0.041	0.26	0.683130051063973	0.77
CG7246	trem	2.44	0.041	0.26	0.683130051063973	0.77
CG7246	sba	1.9	0.041	0.26	0.683130051063973	0.77
CG7246	Cenp-C	1.9	0.041	0.26	0.683130051063973	0.77
CG7246	CG34376	1.9	0.041	0.26	0.683130051063973	0.77
CG7246	Hr96	1.89	0.041	0.26	0.683130051063973	0.77
CG7246	CHES-1-like	1.85	0.041	0.26	0.683130051063973	0.77
CG7246	pita	1.79	0.041	0.26	0.683130051063973	0.77
CG7246	stwl	1.78	0.041	0.26	0.683130051063973	0.77
CG7246	TH1	1.77	0.041	0.26	0.683130051063973	0.77
CG7246	mute	1.74	0.041	0.26	0.683130051063973	0.77
CG7246	CG33213	1.74	0.041	0.26	0.683130051063973	0.77
CG7246	CG6272	1.72	0.041	0.26	0.683130051063973	0.77
CG7246	CG16863	1.7	0.041	0.26	0.683130051063973	0.77
CG7246	CG18476	1.66	0.041	0.26	0.683130051063973	0.77
CG7246	row	1.65	0.041	0.26	0.683130051063973	0.77
CG7246	CG4707	1.63	0.041	0.26	0.683130051063973	0.77
CG7246	mor	1.62	0.041	0.26	0.683130051063973	0.77
CG7246	ecd	1.62	0.041	0.26	0.683130051063973	0.77
CG7246	CkIIalpha-i1	1.62	0.041	0.26	0.683130051063973	0.77
CG7246	CG7785	1.58	0.041	0.26	0.683130051063973	0.77
APC4	Atf-2	5.28	0.084	0.59	1	0.6
APC4	dom	3.56	0.084	0.59	1	0.6
APC4	Nf-YA	3.55	0.084	0.59	1	0.6
APC4	CG6254	3.49	0.084	0.59	1	0.6
APC4	Glut4EF	2.93	0.084	0.59	1	0.6
APC4	CG16863	2.77	0.084	0.59	1	0.6
APC4	Elp3	2.72	0.084	0.59	1	0.6
APC4	Mat1	2.69	0.084	0.59	1	0.6
APC4	mute	2.66	0.084	0.59	1	0.6
APC4	Fen1	2.56	0.084	0.59	1	0.6
APC4	ttk	2.33	0.084	0.59	1	0.6
APC4	CG9776	2.22	0.084	0.59	1	0.6
APC4	az2	2.2	0.084	0.59	1	0.6
APC4	caz	2.01	0.084	0.59	1	0.6
APC4	CG18262	1.94	0.084	0.59	1	0.6
APC4	spt4	1.88	0.084	0.59	1	0.6
APC4	CG17829	1.83	0.084	0.59	1	0.6
APC4	CG2202	1.81	0.084	0.59	1	0.6
APC4	CG8145	1.67	0.084	0.59	1	0.6
APC4	ssp	1.66	0.084	0.59	1	0.6
APC4	achi	1.66	0.084	0.59	1	0.6
APC4	Mef2	1.66	0.084	0.59	1	0.6
APC4	CG14441	1.66	0.084	0.59	1	0.6
APC4	CG4854	1.64	0.084	0.59	1	0.6
APC4	CG8388	1.58	0.084	0.59	1	0.6
APC4	CG11414	1.53	0.084	0.59	1	0.6
APC4	sima	1.5	0.084	0.59	1	0.6
APC4	Octbeta2R	1.49	0.084	0.59	1	0.6
APC4	Rabex-5	1.44	0.084	0.59	1	0.6
APC4	Brd8	1.42	0.084	0.59	1	0.6
CG32708	dOptix.dVsx	4.37	0.074	0.31	0.258198889747161	0.51
CG32708	Hr96	4.24	0.074	0.31	0.258198889747161	0.51
CG32708	CG5033	3.5	0.074	0.31	0.258198889747161	0.51
CG32708	CG18262	3.11	0.074	0.31	0.258198889747161	0.51
CG32708	MRG15	3.02	0.074	0.31	0.258198889747161	0.51
CG32708	Hmg-2	2.78	0.074	0.31	0.258198889747161	0.51
CG32708	Tip60	2.68	0.074	0.31	0.258198889747161	0.51
CG32708	ERR	2.59	0.074	0.31	0.258198889747161	0.51
CG32708	mrn	2.39	0.074	0.31	0.258198889747161	0.51
CG32708	kin17	2.3	0.074	0.31	0.258198889747161	0.51
CG32708	CG11414	2.23	0.074	0.31	0.258198889747161	0.51
CG32708	CG6686	2.23	0.074	0.31	0.258198889747161	0.51
CG32708	Sce	2.02	0.074	0.31	0.258198889747161	0.51
CG32708	Su(var)2-HP2	2.01	0.074	0.31	0.258198889747161	0.51
CG32708	Nufip	1.99	0.074	0.31	0.258198889747161	0.51
CG32708	CG13894	1.91	0.074	0.31	0.258198889747161	0.51
CG32708	mod	1.89	0.074	0.31	0.258198889747161	0.51
CG32708	mute	1.86	0.074	0.31	0.258198889747161	0.51
CG32708	dalao	1.81	0.074	0.31	0.258198889747161	0.51
CG32708	ash2	1.78	0.074	0.31	0.258198889747161	0.51
CG32708	CG11723	1.78	0.074	0.31	0.258198889747161	0.51
CG32708	stck	1.75	0.074	0.31	0.258198889747161	0.51
CG32708	CG3163	1.73	0.074	0.31	0.258198889747161	0.51
CG32708	CG44002	1.72	0.074	0.31	0.258198889747161	0.51
CG32708	MED15	1.72	0.074	0.31	0.258198889747161	0.51
CG32708	ph-p	1.7	0.074	0.31	0.258198889747161	0.51
CG32708	Erm_Ey	1.68	0.074	0.31	0.258198889747161	0.51
CG32708	CG31388	1.64	0.074	0.31	0.258198889747161	0.51
CG32708	CG7386	1.64	0.074	0.31	0.258198889747161	0.51
CG32708	CG17829	1.61	0.074	0.31	0.258198889747161	0.51
CG32706	MED25	5.31	0.132	0.81	1	0.48
CG32706	CycH	4.21	0.132	0.81	1	0.48
CG32706	CG13624	3.8	0.132	0.81	1	0.48
CG32706	MED20	3.43	0.132	0.81	1	0.48
CG32706	Tbp	3.14	0.132	0.81	1	0.48
CG32706	grau	3.07	0.132	0.81	1	0.48
CG32706	Bap170	3.06	0.132	0.81	1	0.48
CG32706	Su(z)12	2.97	0.132	0.81	1	0.48
CG32706	Fen1	2.67	0.132	0.81	1	0.48
CG32706	stwl	2.54	0.132	0.81	1	0.48
CG32706	Bug22	2.43	0.132	0.81	1	0.48
CG32706	polybromo	2.4	0.132	0.81	1	0.48
CG32706	CG44002	2.38	0.132	0.81	1	0.48
CG32706	CG2116	2.13	0.132	0.81	1	0.48
CG32706	nvy	2.03	0.132	0.81	1	0.48
CG32706	ktub	1.83	0.132	0.81	1	0.48
CG32706	CG10565	1.8	0.132	0.81	1	0.48
CG32706	Hr78	1.77	0.132	0.81	1	0.48
CG32706	Dip1	1.76	0.132	0.81	1	0.48
CG32706	CG5033	1.7	0.132	0.81	1	0.48
CG32706	CG8216	1.69	0.132	0.81	1	0.48
CG32706	bs	1.68	0.132	0.81	1	0.48
CG32706	CG3313	1.65	0.132	0.81	1	0.48
CG32706	shn	1.64	0.132	0.81	1	0.48
CG32706	CG17803	1.63	0.132	0.81	1	0.48
CG32706	CG11456	1.62	0.132	0.81	1	0.48
CG32706	Cdc5	1.62	0.132	0.81	1	0.48
CG32706	Sry-delta	1.57	0.132	0.81	1	0.48
CG32706	Taf2	1.57	0.132	0.81	1	0.48
CG32706	ph-p	1.56	0.132	0.81	1	0.48
CG6999	Fen1	8.75	0.067	0.35	0.53748384988657	0.42
CG6999	Sry-delta	3.73	0.067	0.35	0.53748384988657	0.42
CG6999	egg	3.66	0.067	0.35	0.53748384988657	0.42
CG6999	CG33213	3.47	0.067	0.35	0.53748384988657	0.42
CG6999	CG3163	3.45	0.067	0.35	0.53748384988657	0.42
CG6999	jing	2.65	0.067	0.35	0.53748384988657	0.42
CG6999	Su(z)12	2.63	0.067	0.35	0.53748384988657	0.42
CG6999	CG14711	2.6	0.067	0.35	0.53748384988657	0.42
CG6999	CG14441	2.56	0.067	0.35	0.53748384988657	0.42
CG6999	CG13624	2.44	0.067	0.35	0.53748384988657	0.42
CG6999	CG33695	2.39	0.067	0.35	0.53748384988657	0.42
CG6999	Nf-YA	2.3	0.067	0.35	0.53748384988657	0.42
CG6999	CG31388	2.27	0.067	0.35	0.53748384988657	0.42
CG6999	CG11414	2.15	0.067	0.35	0.53748384988657	0.42
CG6999	Hmg-2	2.14	0.067	0.35	0.53748384988657	0.42
CG6999	Taf2	2.12	0.067	0.35	0.53748384988657	0.42
CG6999	CG11695	1.97	0.067	0.35	0.53748384988657	0.42
CG6999	Dip1	1.92	0.067	0.35	0.53748384988657	0.42
CG6999	Cdc5	1.84	0.067	0.35	0.53748384988657	0.42
CG6999	schlank	1.78	0.067	0.35	0.53748384988657	0.42
CG6999	Met	1.75	0.067	0.35	0.53748384988657	0.42
CG6999	CG5953	1.74	0.067	0.35	0.53748384988657	0.42
CG6999	CG10631	1.72	0.067	0.35	0.53748384988657	0.42
CG6999	Pc	1.65	0.067	0.35	0.53748384988657	0.42
CG6999	CG7818	1.62	0.067	0.35	0.53748384988657	0.42
CG6999	esn	1.58	0.067	0.35	0.53748384988657	0.42
CG6999	CG10565	1.52	0.067	0.35	0.53748384988657	0.42
CG6999	ktub	1.5	0.067	0.35	0.53748384988657	0.42
CG6999	CG7745	1.49	0.067	0.35	0.53748384988657	0.42
CG6999	vdOptix	1.46	0.067	0.35	0.53748384988657	0.42
CG7033	MED20	9.89	0.189	-0.12	-0.0666666666666667	0.81
CG7033	CG17186	5.88	0.189	-0.12	-0.0666666666666667	0.81
CG7033	CG4707	4.89	0.189	-0.12	-0.0666666666666667	0.81
CG7033	Dref	3.85	0.189	-0.12	-0.0666666666666667	0.81
CG7033	CG5033	3.52	0.189	-0.12	-0.0666666666666667	0.81
CG7033	Ada2b	3.45	0.189	-0.12	-0.0666666666666667	0.81
CG7033	CG13775	3.19	0.189	-0.12	-0.0666666666666667	0.81
CG7033	CG7518	3.03	0.189	-0.12	-0.0666666666666667	0.81
CG7033	mor	2.93	0.189	-0.12	-0.0666666666666667	0.81
CG7033	CG9776	2.9	0.189	-0.12	-0.0666666666666667	0.81
CG7033	CG14117	2.86	0.189	-0.12	-0.0666666666666667	0.81
CG7033	Sce	2.69	0.189	-0.12	-0.0666666666666667	0.81
CG7033	Brf	2.54	0.189	-0.12	-0.0666666666666667	0.81
CG7033	Side	2.5	0.189	-0.12	-0.0666666666666667	0.81
CG7033	dom	2.5	0.189	-0.12	-0.0666666666666667	0.81
CG7033	CG7818	2.49	0.189	-0.12	-0.0666666666666667	0.81
CG7033	Su(var)2-HP2	2.41	0.189	-0.12	-0.0666666666666667	0.81
CG7033	Hr78	2.38	0.189	-0.12	-0.0666666666666667	0.81
CG7033	CG7839	2.33	0.189	-0.12	-0.0666666666666667	0.81
CG7033	CG9890	2.3	0.189	-0.12	-0.0666666666666667	0.81
CG7033	Cenp-C	2.18	0.189	-0.12	-0.0666666666666667	0.81
CG7033	CG3815	2.18	0.189	-0.12	-0.0666666666666667	0.81
CG7033	caz	2.17	0.189	-0.12	-0.0666666666666667	0.81
CG7033	Chrac-16	2.06	0.189	-0.12	-0.0666666666666667	0.81
CG7033	CG31224	2.05	0.189	-0.12	-0.0666666666666667	0.81
CG7033	mTTF	2.01	0.189	-0.12	-0.0666666666666667	0.81
CG7033	CG17568	2	0.189	-0.12	-0.0666666666666667	0.81
CG7033	CG17612	1.99	0.189	-0.12	-0.0666666666666667	0.81
CG7033	CG6813	1.92	0.189	-0.12	-0.0666666666666667	0.81
CG7033	Elp3	1.83	0.189	-0.12	-0.0666666666666667	0.81
CG7766	CG2790	4.88	0.079	-0.36	0.124034734589208	0.16
CG7766	Taf2	4.01	0.079	-0.36	0.124034734589208	0.16
CG7766	CTPsyn	3.56	0.079	-0.36	0.124034734589208	0.16
CG7766	Xpd	3.24	0.079	-0.36	0.124034734589208	0.16
CG7766	CG14712	3.09	0.079	-0.36	0.124034734589208	0.16
CG7766	CG14438	2.85	0.079	-0.36	0.124034734589208	0.16
CG7766	CG8924	2.78	0.079	-0.36	0.124034734589208	0.16
CG7766	sima	2.69	0.079	-0.36	0.124034734589208	0.16
CG7766	CG13775	2.26	0.079	-0.36	0.124034734589208	0.16
CG7766	ERR	2.1	0.079	-0.36	0.124034734589208	0.16
CG7766	CG6686	2.06	0.079	-0.36	0.124034734589208	0.16
CG7766	brk	2.05	0.079	-0.36	0.124034734589208	0.16
CG7766	stck	2.05	0.079	-0.36	0.124034734589208	0.16
CG7766	CG2199	2.04	0.079	-0.36	0.124034734589208	0.16
CG7766	CG18764	1.82	0.079	-0.36	0.124034734589208	0.16
CG7766	CG7785	1.77	0.079	-0.36	0.124034734589208	0.16
CG7766	CG7987	1.75	0.079	-0.36	0.124034734589208	0.16
CG7766	Mlp84B	1.67	0.079	-0.36	0.124034734589208	0.16
CG7766	grau	1.64	0.079	-0.36	0.124034734589208	0.16
CG7766	CG10565	1.64	0.079	-0.36	0.124034734589208	0.16
CG7766	e(y)1	1.59	0.079	-0.36	0.124034734589208	0.16
CG7766	CG8950	1.59	0.079	-0.36	0.124034734589208	0.16
CG7766	ssp	1.57	0.079	-0.36	0.124034734589208	0.16
CG7766	phtf	1.54	0.079	-0.36	0.124034734589208	0.16
CG7766	CG4424	1.54	0.079	-0.36	0.124034734589208	0.16
CG7766	CG17359	1.51	0.079	-0.36	0.124034734589208	0.16
CG7766	CG7518	1.48	0.079	-0.36	0.124034734589208	0.16
CG7766	shn	1.48	0.079	-0.36	0.124034734589208	0.16
CG7766	NfI	1.46	0.079	-0.36	0.124034734589208	0.16
CG7766	Sce	1.44	0.079	-0.36	0.124034734589208	0.16
fend	Hth	8.95	0.247	0.33	0.683130051063973	0.58
fend	CG3815	8.01	0.247	0.33	0.683130051063973	0.58
fend	Cdc5	7.24	0.247	0.33	0.683130051063973	0.58
fend	caz	5.66	0.247	0.33	0.683130051063973	0.58
fend	CG8216	4.71	0.247	0.33	0.683130051063973	0.58
fend	CG6254	4.68	0.247	0.33	0.683130051063973	0.58
fend	CG17829	4.57	0.247	0.33	0.683130051063973	0.58
fend	E2f1	4.37	0.247	0.33	0.683130051063973	0.58
fend	dalao	4.15	0.247	0.33	0.683130051063973	0.58
fend	CR43670	3.69	0.247	0.33	0.683130051063973	0.58
fend	E(var)3-9	3.48	0.247	0.33	0.683130051063973	0.58
fend	CG13624	3.38	0.247	0.33	0.683130051063973	0.58
fend	CG11696	3.1	0.247	0.33	0.683130051063973	0.58
fend	CG3313	2.97	0.247	0.33	0.683130051063973	0.58
fend	CG10209	2.87	0.247	0.33	0.683130051063973	0.58
fend	Pcl	2.86	0.247	0.33	0.683130051063973	0.58
fend	CG6272	2.81	0.247	0.33	0.683130051063973	0.58
fend	CG12768	2.81	0.247	0.33	0.683130051063973	0.58
fend	Su(var)2-HP2	2.8	0.247	0.33	0.683130051063973	0.58
fend	jigr1	2.8	0.247	0.33	0.683130051063973	0.58
fend	Tip60	2.7	0.247	0.33	0.683130051063973	0.58
fend	hng1	2.53	0.247	0.33	0.683130051063973	0.58
fend	dom	2.48	0.247	0.33	0.683130051063973	0.58
fend	TfIIFbeta	2.45	0.247	0.33	0.683130051063973	0.58
fend	sba	2.43	0.247	0.33	0.683130051063973	0.58
fend	CG10959	2.24	0.247	0.33	0.683130051063973	0.58
fend	MED25	2.19	0.247	0.33	0.683130051063973	0.58
fend	CG10274	2.18	0.247	0.33	0.683130051063973	0.58
fend	Taf10	2.16	0.247	0.33	0.683130051063973	0.58
fend	Usf	2.14	0.247	0.33	0.683130051063973	0.58
Ost48	Gdi	19.37	0.297	0.82	1	0.56
Ost48	Glut4EF	9.86	0.297	0.82	1	0.56
Ost48	CG31388	8.4	0.297	0.82	1	0.56
Ost48	CG6272	7.14	0.297	0.82	1	0.56
Ost48	Bug22	6.3	0.297	0.82	1	0.56
Ost48	ph-p	5.25	0.297	0.82	1	0.56
Ost48	CG13624	4.41	0.297	0.82	1	0.56
Ost48	CG12267	4.1	0.297	0.82	1	0.56
Ost48	CG14710	3.96	0.297	0.82	1	0.56
Ost48	E2f1	3.72	0.297	0.82	1	0.56
Ost48	tef	3.71	0.297	0.82	1	0.56
Ost48	CG2202	3.43	0.297	0.82	1	0.56
Ost48	Elp3	3.16	0.297	0.82	1	0.56
Ost48	MED22	3.01	0.297	0.82	1	0.56
Ost48	e(y)3	2.86	0.297	0.82	1	0.56
Ost48	CG9948	2.61	0.297	0.82	1	0.56
Ost48	CG10979	2.42	0.297	0.82	1	0.56
Ost48	Notch	2.37	0.297	0.82	1	0.56
Ost48	MED4	2.35	0.297	0.82	1	0.56
Ost48	Mtp	2.31	0.297	0.82	1	0.56
Ost48	NfI	2.31	0.297	0.82	1	0.56
Ost48	CG9890	2.29	0.297	0.82	1	0.56
Ost48	CG17806	2.26	0.297	0.82	1	0.56
Ost48	jumu	2.26	0.297	0.82	1	0.56
Ost48	dalao	2.1	0.297	0.82	1	0.56
Ost48	brk	2.09	0.297	0.82	1	0.56
Ost48	CG11695	2.06	0.297	0.82	1	0.56
Ost48	CG10147	2.06	0.297	0.82	1	0.56
Ost48	CG3163	1.96	0.297	0.82	1	0.56
Ost48	CG2889	1.96	0.297	0.82	1	0.56
Dip1	CG9426	9.47	0.068	0.04	0.323875137815648	0.34
Dip1	CG14965	4.23	0.068	0.04	0.323875137815648	0.34
Dip1	CG3163	4.03	0.068	0.04	0.323875137815648	0.34
Dip1	CG34376	3.31	0.068	0.04	0.323875137815648	0.34
Dip1	Mef2	3.19	0.068	0.04	0.323875137815648	0.34
Dip1	CG42748	2.77	0.068	0.04	0.323875137815648	0.34
Dip1	CG6808	2.72	0.068	0.04	0.323875137815648	0.34
Dip1	NfI	2.68	0.068	0.04	0.323875137815648	0.34
Dip1	CG11695	2.47	0.068	0.04	0.323875137815648	0.34
Dip1	CG30020	2.39	0.068	0.04	0.323875137815648	0.34
Dip1	CG9305	2.38	0.068	0.04	0.323875137815648	0.34
Dip1	e(y)2	2.32	0.068	0.04	0.323875137815648	0.34
Dip1	CG2116	2.28	0.068	0.04	0.323875137815648	0.34
Dip1	bigmax	2.25	0.068	0.04	0.323875137815648	0.34
Dip1	CG18764	2.24	0.068	0.04	0.323875137815648	0.34
Dip1	CG10669	2.23	0.068	0.04	0.323875137815648	0.34
Dip1	Br140	2.22	0.068	0.04	0.323875137815648	0.34
Dip1	vdOptix	1.92	0.068	0.04	0.323875137815648	0.34
Dip1	CG6163	1.72	0.068	0.04	0.323875137815648	0.34
Dip1	CG5196	1.7	0.068	0.04	0.323875137815648	0.34
Dip1	CG8314	1.67	0.068	0.04	0.323875137815648	0.34
Dip1	pita	1.67	0.068	0.04	0.323875137815648	0.34
Dip1	Su(z)12	1.64	0.068	0.04	0.323875137815648	0.34
Dip1	Chrac-14	1.64	0.068	0.04	0.323875137815648	0.34
Dip1	CG18265	1.6	0.068	0.04	0.323875137815648	0.34
Dip1	Erm_Ey	1.58	0.068	0.04	0.323875137815648	0.34
Dip1	MED11	1.54	0.068	0.04	0.323875137815648	0.34
Dip1	Lmpt	1.43	0.068	0.04	0.323875137815648	0.34
Dip1	egg	1.4	0.068	0.04	0.323875137815648	0.34
Dip1	CG10274	1.39	0.068	0.04	0.323875137815648	0.34
Zpr1	CG9305	7.54	0.123	0.22	0.683130051063973	0.51
Zpr1	ZnT49B	6.16	0.123	0.22	0.683130051063973	0.51
Zpr1	spt4	6.14	0.123	0.22	0.683130051063973	0.51
Zpr1	CG2611	3.95	0.123	0.22	0.683130051063973	0.51
Zpr1	Ada2b	3.65	0.123	0.22	0.683130051063973	0.51
Zpr1	CG2199	3.55	0.123	0.22	0.683130051063973	0.51
Zpr1	CG8216	3.37	0.123	0.22	0.683130051063973	0.51
Zpr1	CG6813	3.32	0.123	0.22	0.683130051063973	0.51
Zpr1	Elp3	3.05	0.123	0.22	0.683130051063973	0.51
Zpr1	CG11695	2.4	0.123	0.22	0.683130051063973	0.51
Zpr1	grau	2.34	0.123	0.22	0.683130051063973	0.51
Zpr1	CG11414	2.28	0.123	0.22	0.683130051063973	0.51
Zpr1	hang	2.16	0.123	0.22	0.683130051063973	0.51
Zpr1	CG11906	2.08	0.123	0.22	0.683130051063973	0.51
Zpr1	Glut4EF	1.98	0.123	0.22	0.683130051063973	0.51
Zpr1	MED4	1.98	0.123	0.22	0.683130051063973	0.51
Zpr1	Side	1.88	0.123	0.22	0.683130051063973	0.51
Zpr1	Octbeta2R	1.73	0.123	0.22	0.683130051063973	0.51
Zpr1	CG10631	1.7	0.123	0.22	0.683130051063973	0.51
Zpr1	Meics	1.68	0.123	0.22	0.683130051063973	0.51
Zpr1	Mrtf	1.64	0.123	0.22	0.683130051063973	0.51
Zpr1	CG8478	1.61	0.123	0.22	0.683130051063973	0.51
Zpr1	E2f1	1.6	0.123	0.22	0.683130051063973	0.51
Zpr1	ush	1.6	0.123	0.22	0.683130051063973	0.51
Zpr1	CG6765	1.58	0.123	0.22	0.683130051063973	0.51
Zpr1	MED25	1.54	0.123	0.22	0.683130051063973	0.51
Zpr1	CG31388	1.52	0.123	0.22	0.683130051063973	0.51
Zpr1	CG17568	1.51	0.123	0.22	0.683130051063973	0.51
Zpr1	CG6683	1.47	0.123	0.22	0.683130051063973	0.51
Zpr1	CG17361	1.47	0.123	0.22	0.683130051063973	0.51
CG12106	grau	5.21	0.095	0.28	0.149071198499986	0.17
CG12106	CG11414	4.84	0.095	0.28	0.149071198499986	0.17
CG12106	Atac2	4.15	0.095	0.28	0.149071198499986	0.17
CG12106	bs	4.07	0.095	0.28	0.149071198499986	0.17
CG12106	Cenp-C	3.39	0.095	0.28	0.149071198499986	0.17
CG12106	Su(var)3-7	3.13	0.095	0.28	0.149071198499986	0.17
CG12106	nvy	2.9	0.095	0.28	0.149071198499986	0.17
CG12106	CR43671	2.78	0.095	0.28	0.149071198499986	0.17
CG12106	her	2.76	0.095	0.28	0.149071198499986	0.17
CG12106	Su(var)2-HP2	2.74	0.095	0.28	0.149071198499986	0.17
CG12106	ppl	2.6	0.095	0.28	0.149071198499986	0.17
CG12106	hang	2.57	0.095	0.28	0.149071198499986	0.17
CG12106	l(3)73Ah	2.36	0.095	0.28	0.149071198499986	0.17
CG12106	CR43670	2.27	0.095	0.28	0.149071198499986	0.17
CG12106	TfIIFbeta	2.27	0.095	0.28	0.149071198499986	0.17
CG12106	dom	2.23	0.095	0.28	0.149071198499986	0.17
CG12106	Acf1	2.21	0.095	0.28	0.149071198499986	0.17
CG12106	CG3281	2.17	0.095	0.28	0.149071198499986	0.17
CG12106	CG11560	2.14	0.095	0.28	0.149071198499986	0.17
CG12106	wdn	2.06	0.095	0.28	0.149071198499986	0.17
CG12106	Cdk8	2.04	0.095	0.28	0.149071198499986	0.17
CG12106	CG11456	2	0.095	0.28	0.149071198499986	0.17
CG12106	CG2116	1.99	0.095	0.28	0.149071198499986	0.17
CG12106	CG12219	1.98	0.095	0.28	0.149071198499986	0.17
CG12106	achi	1.95	0.095	0.28	0.149071198499986	0.17
CG12106	Rbf	1.95	0.095	0.28	0.149071198499986	0.17
CG12106	Su(z)12	1.84	0.095	0.28	0.149071198499986	0.17
CG12106	CG10209	1.78	0.095	0.28	0.149071198499986	0.17
CG12106	trem	1.73	0.095	0.28	0.149071198499986	0.17
CG12106	CG18764	1.7	0.095	0.28	0.149071198499986	0.17
CG12118	kin17	4.15	0.105	-0.09	0.124034734589208	0.24
CG12118	CG6769	3.48	0.105	-0.09	0.124034734589208	0.24
CG12118	Meics	3.27	0.105	-0.09	0.124034734589208	0.24
CG12118	mute	3.24	0.105	-0.09	0.124034734589208	0.24
CG12118	ash1	3.03	0.105	-0.09	0.124034734589208	0.24
CG12118	CG7818	2.95	0.105	-0.09	0.124034734589208	0.24
CG12118	sima	2.82	0.105	-0.09	0.124034734589208	0.24
CG12118	sage	2.75	0.105	-0.09	0.124034734589208	0.24
CG12118	CG17802	2.72	0.105	-0.09	0.124034734589208	0.24
CG12118	CG8388	2.58	0.105	-0.09	0.124034734589208	0.24
CG12118	yem	2.53	0.105	-0.09	0.124034734589208	0.24
CG12118	Su(z)2	2.38	0.105	-0.09	0.124034734589208	0.24
CG12118	CG11560	2.37	0.105	-0.09	0.124034734589208	0.24
CG12118	mld	2.3	0.105	-0.09	0.124034734589208	0.24
CG12118	chif	2.27	0.105	-0.09	0.124034734589208	0.24
CG12118	CG7928	2.25	0.105	-0.09	0.124034734589208	0.24
CG12118	sba	2.2	0.105	-0.09	0.124034734589208	0.24
CG12118	ph-p	2.17	0.105	-0.09	0.124034734589208	0.24
CG12118	CG13775	2.07	0.105	-0.09	0.124034734589208	0.24
CG12118	CG33213	2.06	0.105	-0.09	0.124034734589208	0.24
CG12118	Chrac-16	2.02	0.105	-0.09	0.124034734589208	0.24
CG12118	CG5196	2	0.105	-0.09	0.124034734589208	0.24
CG12118	MED4	1.99	0.105	-0.09	0.124034734589208	0.24
CG12118	Chrac-14	1.87	0.105	-0.09	0.124034734589208	0.24
CG12118	CG14438	1.82	0.105	-0.09	0.124034734589208	0.24
CG12118	CG12942	1.69	0.105	-0.09	0.124034734589208	0.24
CG12118	Bap170	1.68	0.105	-0.09	0.124034734589208	0.24
CG12118	CG2199	1.66	0.105	-0.09	0.124034734589208	0.24
CG12118	CG7368	1.56	0.105	-0.09	0.124034734589208	0.24
CG12118	CG12219	1.55	0.105	-0.09	0.124034734589208	0.24
Larp7	CG11456	6.2	0.078	-0.32	0.29277002188456	0.45
Larp7	achi	4.2	0.078	-0.32	0.29277002188456	0.45
Larp7	CG7745	3.65	0.078	-0.32	0.29277002188456	0.45
Larp7	Mrtf	3.4	0.078	-0.32	0.29277002188456	0.45
Larp7	Mtp	3.36	0.078	-0.32	0.29277002188456	0.45
Larp7	CG12236	3.07	0.078	-0.32	0.29277002188456	0.45
Larp7	CG3281	3.06	0.078	-0.32	0.29277002188456	0.45
Larp7	Cdk8	3.05	0.078	-0.32	0.29277002188456	0.45
Larp7	stc	2.97	0.078	-0.32	0.29277002188456	0.45
Larp7	hng2	2.97	0.078	-0.32	0.29277002188456	0.45
Larp7	CG11247	2.84	0.078	-0.32	0.29277002188456	0.45
Larp7	CG7785	2.54	0.078	-0.32	0.29277002188456	0.45
Larp7	row	2.53	0.078	-0.32	0.29277002188456	0.45
Larp7	CG11695	2.52	0.078	-0.32	0.29277002188456	0.45
Larp7	CG12267	2.31	0.078	-0.32	0.29277002188456	0.45
Larp7	sage	2.07	0.078	-0.32	0.29277002188456	0.45
Larp7	Su(z)12	2.07	0.078	-0.32	0.29277002188456	0.45
Larp7	CG44002	2.04	0.078	-0.32	0.29277002188456	0.45
Larp7	Cdc5	2.02	0.078	-0.32	0.29277002188456	0.45
Larp7	GATAd	2.01	0.078	-0.32	0.29277002188456	0.45
Larp7	tef	2	0.078	-0.32	0.29277002188456	0.45
Larp7	Tfb1	1.99	0.078	-0.32	0.29277002188456	0.45
Larp7	Brf	1.98	0.078	-0.32	0.29277002188456	0.45
Larp7	Su(z)2	1.96	0.078	-0.32	0.29277002188456	0.45
Larp7	CG11723	1.95	0.078	-0.32	0.29277002188456	0.45
Larp7	sima	1.89	0.078	-0.32	0.29277002188456	0.45
Larp7	Glut4EF	1.81	0.078	-0.32	0.29277002188456	0.45
Larp7	CG18476	1.79	0.078	-0.32	0.29277002188456	0.45
Larp7	slim	1.71	0.078	-0.32	0.29277002188456	0.45
Larp7	CG31365	1.7	0.078	-0.32	0.29277002188456	0.45
amx	mip120	3.72	0.104	0.55	1	0.54
amx	Bap170	3.19	0.104	0.55	1	0.54
amx	row	2.67	0.104	0.55	1	0.54
amx	CG9776	2.28	0.104	0.55	1	0.54
amx	CG6765	2.21	0.104	0.55	1	0.54
amx	CG12219	2.16	0.104	0.55	1	0.54
amx	GATAd	2.14	0.104	0.55	1	0.54
amx	stwl	2.11	0.104	0.55	1	0.54
amx	CG7101	1.99	0.104	0.55	1	0.54
amx	Dh44-R2	1.96	0.104	0.55	1	0.54
amx	esn	1.85	0.104	0.55	1	0.54
amx	jumu	1.83	0.104	0.55	1	0.54
amx	Pif1A	1.78	0.104	0.55	1	0.54
amx	ash2	1.73	0.104	0.55	1	0.54
amx	CG4820	1.73	0.104	0.55	1	0.54
amx	Elp3	1.7	0.104	0.55	1	0.54
amx	CG5196	1.69	0.104	0.55	1	0.54
amx	Mef2	1.65	0.104	0.55	1	0.54
amx	Rabex-5	1.64	0.104	0.55	1	0.54
amx	sqz	1.61	0.104	0.55	1	0.54
amx	CG13894	1.6	0.104	0.55	1	0.54
amx	CG9890	1.58	0.104	0.55	1	0.54
amx	Sce	1.57	0.104	0.55	1	0.54
amx	CG8924	1.57	0.104	0.55	1	0.54
amx	CG44247	1.53	0.104	0.55	1	0.54
amx	e(y)3	1.51	0.104	0.55	1	0.54
amx	Tfb1	1.46	0.104	0.55	1	0.54
amx	bs	1.41	0.104	0.55	1	0.54
amx	CG6254	1.39	0.104	0.55	1	0.54
amx	CG4936	1.36	0.104	0.55	1	0.54
ric8a	CG12768	4.79	0.112	0.22	0.53748384988657	0.61
ric8a	CG9215	4.72	0.112	0.22	0.53748384988657	0.61
ric8a	Pcl	4.69	0.112	0.22	0.53748384988657	0.61
ric8a	Cdc5	4.62	0.112	0.22	0.53748384988657	0.61
ric8a	Pbp95	4.42	0.112	0.22	0.53748384988657	0.61
ric8a	CG31365	3.84	0.112	0.22	0.53748384988657	0.61
ric8a	Cdk8	3.3	0.112	0.22	0.53748384988657	0.61
ric8a	CG11456	2.91	0.112	0.22	0.53748384988657	0.61
ric8a	Opbp	2.9	0.112	0.22	0.53748384988657	0.61
ric8a	Bx	2.77	0.112	0.22	0.53748384988657	0.61
ric8a	Nf-YA	2.77	0.112	0.22	0.53748384988657	0.61
ric8a	phol	2.69	0.112	0.22	0.53748384988657	0.61
ric8a	Chrac-16	2.65	0.112	0.22	0.53748384988657	0.61
ric8a	CG1792	2.54	0.112	0.22	0.53748384988657	0.61
ric8a	CG9799	2.51	0.112	0.22	0.53748384988657	0.61
ric8a	CG1647	2.28	0.112	0.22	0.53748384988657	0.61
ric8a	mrn	2.25	0.112	0.22	0.53748384988657	0.61
ric8a	dVsx	2.24	0.112	0.22	0.53748384988657	0.61
ric8a	Hr39	2.24	0.112	0.22	0.53748384988657	0.61
ric8a	Rbf	2.21	0.112	0.22	0.53748384988657	0.61
ric8a	Hr78	2.19	0.112	0.22	0.53748384988657	0.61
ric8a	CG13624	2.13	0.112	0.22	0.53748384988657	0.61
ric8a	mTTF	2.12	0.112	0.22	0.53748384988657	0.61
ric8a	MED22	2.06	0.112	0.22	0.53748384988657	0.61
ric8a	CG17802	2.03	0.112	0.22	0.53748384988657	0.61
ric8a	Gdi	1.99	0.112	0.22	0.53748384988657	0.61
ric8a	CG10669	1.95	0.112	0.22	0.53748384988657	0.61
ric8a	trem	1.94	0.112	0.22	0.53748384988657	0.61
ric8a	CG2202	1.93	0.112	0.22	0.53748384988657	0.61
ric8a	Taf5	1.9	0.112	0.22	0.53748384988657	0.61
c11.1	egg	5.29	0.065	-0.21	0.258198889747161	0.23
c11.1	MESR4	4.21	0.065	-0.21	0.258198889747161	0.23
c11.1	e(y)2	3.61	0.065	-0.21	0.258198889747161	0.23
c11.1	mute	3.02	0.065	-0.21	0.258198889747161	0.23
c11.1	CG17568	2.99	0.065	-0.21	0.258198889747161	0.23
c11.1	CG4820	2.79	0.065	-0.21	0.258198889747161	0.23
c11.1	CG9215	2.36	0.065	-0.21	0.258198889747161	0.23
c11.1	CG8924	2.29	0.065	-0.21	0.258198889747161	0.23
c11.1	CG2199	2.18	0.065	-0.21	0.258198889747161	0.23
c11.1	CG17359	2.08	0.065	-0.21	0.258198889747161	0.23
c11.1	shn	2.05	0.065	-0.21	0.258198889747161	0.23
c11.1	Opbp	2.02	0.065	-0.21	0.258198889747161	0.23
c11.1	MRG15	1.93	0.065	-0.21	0.258198889747161	0.23
c11.1	Pcl	1.91	0.065	-0.21	0.258198889747161	0.23
c11.1	CG17186	1.9	0.065	-0.21	0.258198889747161	0.23
c11.1	polybromo	1.88	0.065	-0.21	0.258198889747161	0.23
c11.1	TfIIEalpha	1.8	0.065	-0.21	0.258198889747161	0.23
c11.1	gce	1.78	0.065	-0.21	0.258198889747161	0.23
c11.1	Su(H)	1.77	0.065	-0.21	0.258198889747161	0.23
c11.1	CG6163	1.76	0.065	-0.21	0.258198889747161	0.23
c11.1	Brd8	1.7	0.065	-0.21	0.258198889747161	0.23
c11.1	CG43343	1.68	0.065	-0.21	0.258198889747161	0.23
c11.1	CG33695	1.67	0.065	-0.21	0.258198889747161	0.23
c11.1	Mes4	1.66	0.065	-0.21	0.258198889747161	0.23
c11.1	CG13624	1.64	0.065	-0.21	0.258198889747161	0.23
c11.1	dom	1.6	0.065	-0.21	0.258198889747161	0.23
c11.1	Cdc5	1.58	0.065	-0.21	0.258198889747161	0.23
c11.1	YL-1	1.57	0.065	-0.21	0.258198889747161	0.23
c11.1	Cdk8	1.57	0.065	-0.21	0.258198889747161	0.23
c11.1	CG45071	1.57	0.065	-0.21	0.258198889747161	0.23
mgl	Rabex-5	10.33	0.793	-0.3	-0.0476190476190476	0.47
mgl	CG11696	8.05	0.793	-0.3	-0.0476190476190476	0.47
mgl	CG11456	5.58	0.793	-0.3	-0.0476190476190476	0.47
mgl	Ada2b	4.61	0.793	-0.3	-0.0476190476190476	0.47
mgl	CG7928	3.14	0.793	-0.3	-0.0476190476190476	0.47
mgl	brk	3.06	0.793	-0.3	-0.0476190476190476	0.47
mgl	MED15	2.99	0.793	-0.3	-0.0476190476190476	0.47
mgl	CG12768	2.69	0.793	-0.3	-0.0476190476190476	0.47
mgl	wdn	2.6	0.793	-0.3	-0.0476190476190476	0.47
mgl	Glut4EF	2.51	0.793	-0.3	-0.0476190476190476	0.47
mgl	CG44247	2.39	0.793	-0.3	-0.0476190476190476	0.47
mgl	D_BarHI	2.34	0.793	-0.3	-0.0476190476190476	0.47
mgl	Cdk8	2.21	0.793	-0.3	-0.0476190476190476	0.47
mgl	sage	2.14	0.793	-0.3	-0.0476190476190476	0.47
mgl	CG18265	1.99	0.793	-0.3	-0.0476190476190476	0.47
mgl	Atf-2	1.96	0.793	-0.3	-0.0476190476190476	0.47
mgl	mor	1.94	0.793	-0.3	-0.0476190476190476	0.47
mgl	yem	1.94	0.793	-0.3	-0.0476190476190476	0.47
mgl	mute	1.94	0.793	-0.3	-0.0476190476190476	0.47
mgl	CG11723	1.92	0.793	-0.3	-0.0476190476190476	0.47
mgl	Su(z)12	1.91	0.793	-0.3	-0.0476190476190476	0.47
mgl	CG2611	1.88	0.793	-0.3	-0.0476190476190476	0.47
mgl	e(y)1	1.85	0.793	-0.3	-0.0476190476190476	0.47
mgl	CG43343	1.84	0.793	-0.3	-0.0476190476190476	0.47
mgl	CTCF	1.83	0.793	-0.3	-0.0476190476190476	0.47
mgl	CG1647	1.8	0.793	-0.3	-0.0476190476190476	0.47
mgl	Tfb1	1.79	0.793	-0.3	-0.0476190476190476	0.47
mgl	vOptix	1.76	0.793	-0.3	-0.0476190476190476	0.47
mgl	CG17806	1.72	0.793	-0.3	-0.0476190476190476	0.47
mgl	Dref	1.67	0.793	-0.3	-0.0476190476190476	0.47
CG32700	NfI	6.59	0.297	0.02	0.0975900072948533	0.08
CG32700	Mitf	5.84	0.297	0.02	0.0975900072948533	0.08
CG32700	Su(var)3-9	5.74	0.297	0.02	0.0975900072948533	0.08
CG32700	polybromo	4.45	0.297	0.02	0.0975900072948533	0.08
CG32700	CG2116	4.23	0.297	0.02	0.0975900072948533	0.08
CG32700	mip120	4.21	0.297	0.02	0.0975900072948533	0.08
CG32700	CG3163	3.87	0.297	0.02	0.0975900072948533	0.08
CG32700	Elp3	3.85	0.297	0.02	0.0975900072948533	0.08
CG32700	Mrtf	3.17	0.297	0.02	0.0975900072948533	0.08
CG32700	CG10565	3.13	0.297	0.02	0.0975900072948533	0.08
CG32700	CG1792	2.89	0.297	0.02	0.0975900072948533	0.08
CG32700	Pif1A	2.73	0.297	0.02	0.0975900072948533	0.08
CG32700	vdVsx	2.7	0.297	0.02	0.0975900072948533	0.08
CG32700	CG14710	2.61	0.297	0.02	0.0975900072948533	0.08
CG32700	Meics	2.53	0.297	0.02	0.0975900072948533	0.08
CG32700	CG2199	2.44	0.297	0.02	0.0975900072948533	0.08
CG32700	GATAd	2.42	0.297	0.02	0.0975900072948533	0.08
CG32700	CG4360	2.37	0.297	0.02	0.0975900072948533	0.08
CG32700	E(var)3-9	2.27	0.297	0.02	0.0975900072948533	0.08
CG32700	Gdi	2.24	0.297	0.02	0.0975900072948533	0.08
CG32700	CHES-1-like	2.17	0.297	0.02	0.0975900072948533	0.08
CG32700	e(y)1	2.14	0.297	0.02	0.0975900072948533	0.08
CG32700	su(Hw)	2.08	0.297	0.02	0.0975900072948533	0.08
CG32700	CG7101	2.07	0.297	0.02	0.0975900072948533	0.08
CG32700	CG11456	2.05	0.297	0.02	0.0975900072948533	0.08
CG32700	CG12267	1.87	0.297	0.02	0.0975900072948533	0.08
CG32700	woc	1.87	0.297	0.02	0.0975900072948533	0.08
CG32700	CG11560	1.86	0.297	0.02	0.0975900072948533	0.08
CG32700	row	1.84	0.297	0.02	0.0975900072948533	0.08
CG32700	MESR4	1.76	0.297	0.02	0.0975900072948533	0.08
RpS28b	CG34376	12.62	0.141	-0.25	0.174077655955698	0.18
RpS28b	mod	5.23	0.141	-0.25	0.174077655955698	0.18
RpS28b	Kdm4A	4.84	0.141	-0.25	0.174077655955698	0.18
RpS28b	CG44002	4.83	0.141	-0.25	0.174077655955698	0.18
RpS28b	Dh44-R2	4.77	0.141	-0.25	0.174077655955698	0.18
RpS28b	Usf	4.46	0.141	-0.25	0.174077655955698	0.18
RpS28b	Taf10	3.4	0.141	-0.25	0.174077655955698	0.18
RpS28b	CG2889	3.22	0.141	-0.25	0.174077655955698	0.18
RpS28b	CG42748	3.19	0.141	-0.25	0.174077655955698	0.18
RpS28b	ttk	3.05	0.141	-0.25	0.174077655955698	0.18
RpS28b	CG11723	3.02	0.141	-0.25	0.174077655955698	0.18
RpS28b	CG5033	2.91	0.141	-0.25	0.174077655955698	0.18
RpS28b	Dref	2.46	0.141	-0.25	0.174077655955698	0.18
RpS28b	CG4360	2.44	0.141	-0.25	0.174077655955698	0.18
RpS28b	CG14667	2.44	0.141	-0.25	0.174077655955698	0.18
RpS28b	tef	2.43	0.141	-0.25	0.174077655955698	0.18
RpS28b	CG1792	2.28	0.141	-0.25	0.174077655955698	0.18
RpS28b	MED18	2.22	0.141	-0.25	0.174077655955698	0.18
RpS28b	Side	2.14	0.141	-0.25	0.174077655955698	0.18
RpS28b	Plzf	2.1	0.141	-0.25	0.174077655955698	0.18
RpS28b	CG3313	2.06	0.141	-0.25	0.174077655955698	0.18
RpS28b	pfk	1.94	0.141	-0.25	0.174077655955698	0.18
RpS28b	hng2	1.83	0.141	-0.25	0.174077655955698	0.18
RpS28b	Su(H)	1.8	0.141	-0.25	0.174077655955698	0.18
RpS28b	CG9305	1.78	0.141	-0.25	0.174077655955698	0.18
RpS28b	CG45071	1.77	0.141	-0.25	0.174077655955698	0.18
RpS28b	CG6808	1.73	0.141	-0.25	0.174077655955698	0.18
RpS28b	mor	1.72	0.141	-0.25	0.174077655955698	0.18
RpS28b	CG6683	1.71	0.141	-0.25	0.174077655955698	0.18
RpS28b	CG7745	1.65	0.141	-0.25	0.174077655955698	0.18
CG32699	CG14438	6.47	0.09	0.16	0.124034734589208	0.22
CG32699	CG18764	6.31	0.09	0.16	0.124034734589208	0.22
CG32699	Taf5	5.37	0.09	0.16	0.124034734589208	0.22
CG32699	achi	4.46	0.09	0.16	0.124034734589208	0.22
CG32699	Su(var)3-9	4.34	0.09	0.16	0.124034734589208	0.22
CG32699	Mes4	3.98	0.09	0.16	0.124034734589208	0.22
CG32699	Ravus	3.42	0.09	0.16	0.124034734589208	0.22
CG32699	MESR4	3.42	0.09	0.16	0.124034734589208	0.22
CG32699	MED15	3.31	0.09	0.16	0.124034734589208	0.22
CG32699	CG5033	3.22	0.09	0.16	0.124034734589208	0.22
CG32699	ADD1	2.88	0.09	0.16	0.124034734589208	0.22
CG32699	CG10274	2.54	0.09	0.16	0.124034734589208	0.22
CG32699	CG11317	2.53	0.09	0.16	0.124034734589208	0.22
CG32699	CG12236	2.37	0.09	0.16	0.124034734589208	0.22
CG32699	Chrac-16	2.37	0.09	0.16	0.124034734589208	0.22
CG32699	CG31365	2.28	0.09	0.16	0.124034734589208	0.22
CG32699	CG14712	2.27	0.09	0.16	0.124034734589208	0.22
CG32699	Hr39	2.14	0.09	0.16	0.124034734589208	0.22
CG32699	CG13894	2.13	0.09	0.16	0.124034734589208	0.22
CG32699	CG9305	2.13	0.09	0.16	0.124034734589208	0.22
CG32699	CG17829	2.11	0.09	0.16	0.124034734589208	0.22
CG32699	CG8950	2.08	0.09	0.16	0.124034734589208	0.22
CG32699	sba	2.04	0.09	0.16	0.124034734589208	0.22
CG32699	Su(z)12	2.01	0.09	0.16	0.124034734589208	0.22
CG32699	CG8159	1.97	0.09	0.16	0.124034734589208	0.22
CG32699	CG10669	1.93	0.09	0.16	0.124034734589208	0.22
CG32699	CG12768	1.88	0.09	0.16	0.124034734589208	0.22
CG32699	spt4	1.86	0.09	0.16	0.124034734589208	0.22
CG32699	CG2202	1.85	0.09	0.16	0.124034734589208	0.22
CG32699	CG8145	1.85	0.09	0.16	0.124034734589208	0.22
CR45540	Side	13.53	0.052	0.4	0.620173672946042	0.3
CR45540	her	5.06	0.052	0.4	0.620173672946042	0.3
CR45540	jumu	3.32	0.052	0.4	0.620173672946042	0.3
CR45540	CG8578	2.91	0.052	0.4	0.620173672946042	0.3
CR45540	CG11696	2.68	0.052	0.4	0.620173672946042	0.3
CR45540	CG18476	2.52	0.052	0.4	0.620173672946042	0.3
CR45540	CG10431	2.52	0.052	0.4	0.620173672946042	0.3
CR45540	vdOptix.vdVsx	2.42	0.052	0.4	0.620173672946042	0.3
CR45540	CG6683	2.28	0.052	0.4	0.620173672946042	0.3
CR45540	CG17803	2.09	0.052	0.4	0.620173672946042	0.3
CR45540	mip120	2.08	0.052	0.4	0.620173672946042	0.3
CR45540	Set2	2.07	0.052	0.4	0.620173672946042	0.3
CR45540	CG12075	2	0.052	0.4	0.620173672946042	0.3
CR45540	vOptix	1.94	0.052	0.4	0.620173672946042	0.3
CR45540	Plzf	1.93	0.052	0.4	0.620173672946042	0.3
CR45540	Mtp	1.93	0.052	0.4	0.620173672946042	0.3
CR45540	CG8216	1.86	0.052	0.4	0.620173672946042	0.3
CR45540	ktub	1.8	0.052	0.4	0.620173672946042	0.3
CR45540	Taf1	1.7	0.052	0.4	0.620173672946042	0.3
CR45540	MED25	1.65	0.052	0.4	0.620173672946042	0.3
CR45540	CG11902	1.62	0.052	0.4	0.620173672946042	0.3
CR45540	E(var)3-9	1.57	0.052	0.4	0.620173672946042	0.3
CR45540	ERR	1.55	0.052	0.4	0.620173672946042	0.3
CR45540	TfIIFbeta	1.52	0.052	0.4	0.620173672946042	0.3
CR45540	crc	1.48	0.052	0.4	0.620173672946042	0.3
CR45540	sqz	1.45	0.052	0.4	0.620173672946042	0.3
CR45540	CG33213	1.44	0.052	0.4	0.620173672946042	0.3
CR45540	ADD1	1.43	0.052	0.4	0.620173672946042	0.3
CR45540	CG9776	1.43	0.052	0.4	0.620173672946042	0.3
CR45540	MED4	1.42	0.052	0.4	0.620173672946042	0.3
Gga	CG6272	5.52	0.207	-0.15	0.174077655955698	0.44
Gga	stck	4.44	0.207	-0.15	0.174077655955698	0.44
Gga	CG3163	4.15	0.207	-0.15	0.174077655955698	0.44
Gga	CG2202	4.04	0.207	-0.15	0.174077655955698	0.44
Gga	Xpd	3.33	0.207	-0.15	0.174077655955698	0.44
Gga	CG14438	3.22	0.207	-0.15	0.174077655955698	0.44
Gga	sima	3.1	0.207	-0.15	0.174077655955698	0.44
Gga	Octbeta2R	2.74	0.207	-0.15	0.174077655955698	0.44
Gga	CG1647	2.69	0.207	-0.15	0.174077655955698	0.44
Gga	CG6163	2.64	0.207	-0.15	0.174077655955698	0.44
Gga	ph-p	2.64	0.207	-0.15	0.174077655955698	0.44
Gga	Mtp	2.5	0.207	-0.15	0.174077655955698	0.44
Gga	MED18	2.47	0.207	-0.15	0.174077655955698	0.44
Gga	crc	2.33	0.207	-0.15	0.174077655955698	0.44
Gga	CR43671	2.27	0.207	-0.15	0.174077655955698	0.44
Gga	CG7785	2.24	0.207	-0.15	0.174077655955698	0.44
Gga	yem	2.17	0.207	-0.15	0.174077655955698	0.44
Gga	bon	2.16	0.207	-0.15	0.174077655955698	0.44
Gga	mor	2.08	0.207	-0.15	0.174077655955698	0.44
Gga	bigmax	2.04	0.207	-0.15	0.174077655955698	0.44
Gga	Atf-2	2.02	0.207	-0.15	0.174077655955698	0.44
Gga	shn	1.99	0.207	-0.15	0.174077655955698	0.44
Gga	CG11696	1.97	0.207	-0.15	0.174077655955698	0.44
Gga	Nufip	1.94	0.207	-0.15	0.174077655955698	0.44
Gga	Chrac-16	1.9	0.207	-0.15	0.174077655955698	0.44
Gga	CG11695	1.86	0.207	-0.15	0.174077655955698	0.44
Gga	CG7818	1.8	0.207	-0.15	0.174077655955698	0.44
Gga	CG6276	1.73	0.207	-0.15	0.174077655955698	0.44
Gga	CG12236	1.71	0.207	-0.15	0.174077655955698	0.44
Gga	CG6683	1.7	0.207	-0.15	0.174077655955698	0.44
Aats-lys	MED4	5.63	0.157	0.68	0.560611910581388	0.53
Aats-lys	Elp3	4.33	0.157	0.68	0.560611910581388	0.53
Aats-lys	CG7785	4.32	0.157	0.68	0.560611910581388	0.53
Aats-lys	TFAM	4.22	0.157	0.68	0.560611910581388	0.53
Aats-lys	Glut4EF	3.16	0.157	0.68	0.560611910581388	0.53
Aats-lys	CG13624	3.09	0.157	0.68	0.560611910581388	0.53
Aats-lys	CHES-1-like	3.07	0.157	0.68	0.560611910581388	0.53
Aats-lys	CG2889	2.93	0.157	0.68	0.560611910581388	0.53
Aats-lys	NfI	2.93	0.157	0.68	0.560611910581388	0.53
Aats-lys	CG17829	2.75	0.157	0.68	0.560611910581388	0.53
Aats-lys	CG6683	2.51	0.157	0.68	0.560611910581388	0.53
Aats-lys	CG14667	2.47	0.157	0.68	0.560611910581388	0.53
Aats-lys	CG11696	2.45	0.157	0.68	0.560611910581388	0.53
Aats-lys	CG14438	2.41	0.157	0.68	0.560611910581388	0.53
Aats-lys	Gdi	2.4	0.157	0.68	0.560611910581388	0.53
Aats-lys	CG2611	2.37	0.157	0.68	0.560611910581388	0.53
Aats-lys	hang	2.33	0.157	0.68	0.560611910581388	0.53
Aats-lys	CG7518	2.22	0.157	0.68	0.560611910581388	0.53
Aats-lys	Taf1	2.16	0.157	0.68	0.560611910581388	0.53
Aats-lys	CG4936	2.12	0.157	0.68	0.560611910581388	0.53
Aats-lys	CG12236	2.09	0.157	0.68	0.560611910581388	0.53
Aats-lys	kin17	2.07	0.157	0.68	0.560611910581388	0.53
Aats-lys	HLH106	1.89	0.157	0.68	0.560611910581388	0.53
Aats-lys	CG17361	1.84	0.157	0.68	0.560611910581388	0.53
Aats-lys	CG13123	1.81	0.157	0.68	0.560611910581388	0.53
Aats-lys	CG17802	1.79	0.157	0.68	0.560611910581388	0.53
Aats-lys	CG10565	1.74	0.157	0.68	0.560611910581388	0.53
Aats-lys	Mat1	1.74	0.157	0.68	0.560611910581388	0.53
Aats-lys	Atu	1.65	0.157	0.68	0.560611910581388	0.53
Aats-lys	PHDP	1.61	0.157	0.68	0.560611910581388	0.53
l(1)G0232	ush	6.31	0.407	0.51	0.832050294337844	0.46
l(1)G0232	Fen1	5.97	0.407	0.51	0.832050294337844	0.46
l(1)G0232	CG8145	4.15	0.407	0.51	0.832050294337844	0.46
l(1)G0232	esn	4.07	0.407	0.51	0.832050294337844	0.46
l(1)G0232	Mef2	4	0.407	0.51	0.832050294337844	0.46
l(1)G0232	CG9215	3.46	0.407	0.51	0.832050294337844	0.46
l(1)G0232	gce	3.3	0.407	0.51	0.832050294337844	0.46
l(1)G0232	wdn	3.19	0.407	0.51	0.832050294337844	0.46
l(1)G0232	Hr39	3.14	0.407	0.51	0.832050294337844	0.46
l(1)G0232	Taf1	3.06	0.407	0.51	0.832050294337844	0.46
l(1)G0232	whole_OPC	2.75	0.407	0.51	0.832050294337844	0.46
l(1)G0232	CG8216	2.42	0.407	0.51	0.832050294337844	0.46
l(1)G0232	CG15601	2.32	0.407	0.51	0.832050294337844	0.46
l(1)G0232	CG9776	2.27	0.407	0.51	0.832050294337844	0.46
l(1)G0232	CTPsyn	2.26	0.407	0.51	0.832050294337844	0.46
l(1)G0232	nvy	2.18	0.407	0.51	0.832050294337844	0.46
l(1)G0232	CG3815	2.18	0.407	0.51	0.832050294337844	0.46
l(1)G0232	Usf	2.13	0.407	0.51	0.832050294337844	0.46
l(1)G0232	spt4	2.04	0.407	0.51	0.832050294337844	0.46
l(1)G0232	Pc	1.91	0.407	0.51	0.832050294337844	0.46
l(1)G0232	sage	1.86	0.407	0.51	0.832050294337844	0.46
l(1)G0232	jigr1	1.86	0.407	0.51	0.832050294337844	0.46
l(1)G0232	pfk	1.78	0.407	0.51	0.832050294337844	0.46
l(1)G0232	pita	1.71	0.407	0.51	0.832050294337844	0.46
l(1)G0232	Pfk	1.7	0.407	0.51	0.832050294337844	0.46
l(1)G0232	hang	1.65	0.407	0.51	0.832050294337844	0.46
l(1)G0232	CG5033	1.64	0.407	0.51	0.832050294337844	0.46
l(1)G0232	CG12942	1.62	0.407	0.51	0.832050294337844	0.46
l(1)G0232	RpIII128	1.57	0.407	0.51	0.832050294337844	0.46
l(1)G0232	CG34422	1.56	0.407	0.51	0.832050294337844	0.46
CG32698	Taf5	3.41	0.502	0.39	0.447213595499958	0.56
CG32698	CG31224	3.35	0.502	0.39	0.447213595499958	0.56
CG32698	Side	3.32	0.502	0.39	0.447213595499958	0.56
CG32698	CG2116	3.22	0.502	0.39	0.447213595499958	0.56
CG32698	Hr78	3.03	0.502	0.39	0.447213595499958	0.56
CG32698	Acf1	2.85	0.502	0.39	0.447213595499958	0.56
CG32698	CG9799	2.44	0.502	0.39	0.447213595499958	0.56
CG32698	Brd8	2.43	0.502	0.39	0.447213595499958	0.56
CG32698	CG7839	2.37	0.502	0.39	0.447213595499958	0.56
CG32698	CG8950	2.21	0.502	0.39	0.447213595499958	0.56
CG32698	CHES-1-like	2.1	0.502	0.39	0.447213595499958	0.56
CG32698	CG8578	2.07	0.502	0.39	0.447213595499958	0.56
CG32698	CG18262	2.04	0.502	0.39	0.447213595499958	0.56
CG32698	CG12942	1.98	0.502	0.39	0.447213595499958	0.56
CG32698	ash2	1.9	0.502	0.39	0.447213595499958	0.56
CG32698	ttk	1.87	0.502	0.39	0.447213595499958	0.56
CG32698	Pbp95	1.87	0.502	0.39	0.447213595499958	0.56
CG32698	CG3163	1.86	0.502	0.39	0.447213595499958	0.56
CG32698	CG13894	1.78	0.502	0.39	0.447213595499958	0.56
CG32698	CG11906	1.76	0.502	0.39	0.447213595499958	0.56
CG32698	Xpd	1.71	0.502	0.39	0.447213595499958	0.56
CG32698	CG14710	1.71	0.502	0.39	0.447213595499958	0.56
CG32698	MED20	1.67	0.502	0.39	0.447213595499958	0.56
CG32698	esn	1.6	0.502	0.39	0.447213595499958	0.56
CG32698	Bug22	1.59	0.502	0.39	0.447213595499958	0.56
CG32698	MRG15	1.58	0.502	0.39	0.447213595499958	0.56
CG32698	Ets97D	1.54	0.502	0.39	0.447213595499958	0.56
CG32698	CG11560	1.51	0.502	0.39	0.447213595499958	0.56
CG32698	TFAM	1.44	0.502	0.39	0.447213595499958	0.56
CG32698	Tip60	1.44	0.502	0.39	0.447213595499958	0.56
Cht6	vdDpp.vdOptix	3.34	0.635	0.21	0.447213595499958	0.5
Cht6	Brf	3.28	0.635	0.21	0.447213595499958	0.5
Cht6	CG5953	3.02	0.635	0.21	0.447213595499958	0.5
Cht6	sima	2.63	0.635	0.21	0.447213595499958	0.5
Cht6	CG10147	2.27	0.635	0.21	0.447213595499958	0.5
Cht6	polybromo	2.22	0.635	0.21	0.447213595499958	0.5
Cht6	Kdm4A	2.15	0.635	0.21	0.447213595499958	0.5
Cht6	Sry-delta	2.05	0.635	0.21	0.447213595499958	0.5
Cht6	Pfk	1.93	0.635	0.21	0.447213595499958	0.5
Cht6	Tbp	1.88	0.635	0.21	0.447213595499958	0.5
Cht6	CG3281	1.84	0.635	0.21	0.447213595499958	0.5
Cht6	Atac2	1.81	0.635	0.21	0.447213595499958	0.5
Cht6	CG14965	1.77	0.635	0.21	0.447213595499958	0.5
Cht6	CG7928	1.76	0.635	0.21	0.447213595499958	0.5
Cht6	Br140	1.75	0.635	0.21	0.447213595499958	0.5
Cht6	Mtp	1.65	0.635	0.21	0.447213595499958	0.5
Cht6	Acf1	1.59	0.635	0.21	0.447213595499958	0.5
Cht6	CG11247	1.57	0.635	0.21	0.447213595499958	0.5
Cht6	dalao	1.51	0.635	0.21	0.447213595499958	0.5
Cht6	Cenp-C	1.46	0.635	0.21	0.447213595499958	0.5
Cht6	esn	1.43	0.635	0.21	0.447213595499958	0.5
Cht6	chif	1.43	0.635	0.21	0.447213595499958	0.5
Cht6	abo	1.4	0.635	0.21	0.447213595499958	0.5
Cht6	MED15	1.4	0.635	0.21	0.447213595499958	0.5
Cht6	CG14710	1.4	0.635	0.21	0.447213595499958	0.5
Cht6	jumu	1.38	0.635	0.21	0.447213595499958	0.5
Cht6	Su(var)2-HP2	1.38	0.635	0.21	0.447213595499958	0.5
Cht6	CG14117	1.36	0.635	0.21	0.447213595499958	0.5
Cht6	brk	1.35	0.635	0.21	0.447213595499958	0.5
Cht6	Dip2	1.32	0.635	0.21	0.447213595499958	0.5
CG15312	CG5033	5.77	0.228	0.14	0.258198889747161	0.32
CG15312	Asciz	5.36	0.228	0.14	0.258198889747161	0.32
CG15312	CG9948	3.92	0.228	0.14	0.258198889747161	0.32
CG15312	kin17	3.89	0.228	0.14	0.258198889747161	0.32
CG15312	CG12267	3.21	0.228	0.14	0.258198889747161	0.32
CG15312	ecd	2.83	0.228	0.14	0.258198889747161	0.32
CG15312	CG4424	2.42	0.228	0.14	0.258198889747161	0.32
CG15312	wdn	2.28	0.228	0.14	0.258198889747161	0.32
CG15312	CR43670	2.1	0.228	0.14	0.258198889747161	0.32
CG15312	Meics	1.92	0.228	0.14	0.258198889747161	0.32
CG15312	Bug22	1.91	0.228	0.14	0.258198889747161	0.32
CG15312	CG6769	1.91	0.228	0.14	0.258198889747161	0.32
CG15312	Pc	1.87	0.228	0.14	0.258198889747161	0.32
CG15312	Gdi	1.85	0.228	0.14	0.258198889747161	0.32
CG15312	CG10209	1.81	0.228	0.14	0.258198889747161	0.32
CG15312	Plzf	1.77	0.228	0.14	0.258198889747161	0.32
CG15312	ash1	1.77	0.228	0.14	0.258198889747161	0.32
CG15312	CG7745	1.62	0.228	0.14	0.258198889747161	0.32
CG15312	CG9890	1.57	0.228	0.14	0.258198889747161	0.32
CG15312	CG7987	1.51	0.228	0.14	0.258198889747161	0.32
CG15312	Hbn_Opa_Slp	1.44	0.228	0.14	0.258198889747161	0.32
CG15312	CkIIalpha-i1	1.43	0.228	0.14	0.258198889747161	0.32
CG15312	Nufip	1.42	0.228	0.14	0.258198889747161	0.32
CG15312	Br140	1.4	0.228	0.14	0.258198889747161	0.32
CG15312	vDpp.vOptix	1.39	0.228	0.14	0.258198889747161	0.32
CG15312	Opbp	1.39	0.228	0.14	0.258198889747161	0.32
CG15312	jigr1	1.39	0.228	0.14	0.258198889747161	0.32
CG15312	CG11317	1.36	0.228	0.14	0.258198889747161	0.32
CG15312	CG18262	1.34	0.228	0.14	0.258198889747161	0.32
CG15312	ppl	1.26	0.228	0.14	0.258198889747161	0.32
CG2972	Taf1	6.63	0.114	-0.2	0.302613766334401	0.43
CG2972	dalao	5.54	0.114	-0.2	0.302613766334401	0.43
CG2972	Rbf	3.83	0.114	-0.2	0.302613766334401	0.43
CG2972	Dip2	3.57	0.114	-0.2	0.302613766334401	0.43
CG2972	CG4360	2.39	0.114	-0.2	0.302613766334401	0.43
CG2972	CG6813	2.36	0.114	-0.2	0.302613766334401	0.43
CG2972	jumu	2.28	0.114	-0.2	0.302613766334401	0.43
CG2972	CG31388	2.24	0.114	-0.2	0.302613766334401	0.43
CG2972	CG3313	2.17	0.114	-0.2	0.302613766334401	0.43
CG2972	yem	2.08	0.114	-0.2	0.302613766334401	0.43
CG2972	CG8314	2.06	0.114	-0.2	0.302613766334401	0.43
CG2972	Mlp84B	1.87	0.114	-0.2	0.302613766334401	0.43
CG2972	MED22	1.8	0.114	-0.2	0.302613766334401	0.43
CG2972	Mes4	1.79	0.114	-0.2	0.302613766334401	0.43
CG2972	stc	1.78	0.114	-0.2	0.302613766334401	0.43
CG2972	Atac2	1.73	0.114	-0.2	0.302613766334401	0.43
CG2972	vdVsx	1.72	0.114	-0.2	0.302613766334401	0.43
CG2972	Brd8	1.71	0.114	-0.2	0.302613766334401	0.43
CG2972	Atu	1.67	0.114	-0.2	0.302613766334401	0.43
CG2972	l(3)73Ah	1.61	0.114	-0.2	0.302613766334401	0.43
CG2972	MRG15	1.6	0.114	-0.2	0.302613766334401	0.43
CG2972	TfIIEalpha	1.6	0.114	-0.2	0.302613766334401	0.43
CG2972	CG11456	1.57	0.114	-0.2	0.302613766334401	0.43
CG2972	whole_OPC	1.56	0.114	-0.2	0.302613766334401	0.43
CG2972	dbr	1.55	0.114	-0.2	0.302613766334401	0.43
CG2972	CG3838	1.54	0.114	-0.2	0.302613766334401	0.43
CG2972	CR43670	1.5	0.114	-0.2	0.302613766334401	0.43
CG2972	CG3281	1.48	0.114	-0.2	0.302613766334401	0.43
CG2972	CG32982	1.47	0.114	-0.2	0.302613766334401	0.43
CG2972	Mrtf	1.4	0.114	-0.2	0.302613766334401	0.43
CG43902	CG4404	5.67	0.709	0.44	0.654653670707977	0.64
CG43902	CG14200	5.3	0.709	0.44	0.654653670707977	0.64
CG43902	mrn	5.08	0.709	0.44	0.654653670707977	0.64
CG43902	Tfb1	5.07	0.709	0.44	0.654653670707977	0.64
CG43902	NfI	4.44	0.709	0.44	0.654653670707977	0.64
CG43902	pita	3.69	0.709	0.44	0.654653670707977	0.64
CG43902	CG6163	3.35	0.709	0.44	0.654653670707977	0.64
CG43902	CG8216	3.05	0.709	0.44	0.654653670707977	0.64
CG43902	mod	2.96	0.709	0.44	0.654653670707977	0.64
CG43902	CG14441	2.84	0.709	0.44	0.654653670707977	0.64
CG43902	CG1024	2.7	0.709	0.44	0.654653670707977	0.64
CG43902	ush	2.55	0.709	0.44	0.654653670707977	0.64
CG43902	MRG15	2.13	0.709	0.44	0.654653670707977	0.64
CG43902	CG34376	2.12	0.709	0.44	0.654653670707977	0.64
CG43902	CG11902	2.1	0.709	0.44	0.654653670707977	0.64
CG43902	spt4	1.96	0.709	0.44	0.654653670707977	0.64
CG43902	CR43671	1.95	0.709	0.44	0.654653670707977	0.64
CG43902	CG6689	1.95	0.709	0.44	0.654653670707977	0.64
CG43902	CG8145	1.88	0.709	0.44	0.654653670707977	0.64
CG43902	CG12104	1.88	0.709	0.44	0.654653670707977	0.64
CG43902	Tbp	1.87	0.709	0.44	0.654653670707977	0.64
CG43902	Lmpt	1.86	0.709	0.44	0.654653670707977	0.64
CG43902	Hr96	1.79	0.709	0.44	0.654653670707977	0.64
CG43902	CkIIalpha-i1	1.78	0.709	0.44	0.654653670707977	0.64
CG43902	CG14711	1.76	0.709	0.44	0.654653670707977	0.64
CG43902	her	1.76	0.709	0.44	0.654653670707977	0.64
CG43902	CG30403	1.73	0.709	0.44	0.654653670707977	0.64
CG43902	Rbsn-5	1.71	0.709	0.44	0.654653670707977	0.64
CG43902	CG32700	1.67	0.709	0.44	0.654653670707977	0.64
CG43902	esn	1.66	0.709	0.44	0.654653670707977	0.64
CG15309	e(y)2	7.79	0.251	0.17	0.174077655955698	0.4
CG15309	Met	7.25	0.251	0.17	0.174077655955698	0.4
CG15309	CG2202	5.71	0.251	0.17	0.174077655955698	0.4
CG15309	Cdk8	5.52	0.251	0.17	0.174077655955698	0.4
CG15309	CG10274	4.28	0.251	0.17	0.174077655955698	0.4
CG15309	CG9948	3.95	0.251	0.17	0.174077655955698	0.4
CG15309	CG7386	3.93	0.251	0.17	0.174077655955698	0.4
CG15309	CG31388	3.42	0.251	0.17	0.174077655955698	0.4
CG15309	CR43671	3.39	0.251	0.17	0.174077655955698	0.4
CG15309	CG17806	2.98	0.251	0.17	0.174077655955698	0.4
CG15309	Chrac-16	2.39	0.251	0.17	0.174077655955698	0.4
CG15309	mTTF	2.22	0.251	0.17	0.174077655955698	0.4
CG15309	CG32700	2.06	0.251	0.17	0.174077655955698	0.4
CG15309	CG7839	1.96	0.251	0.17	0.174077655955698	0.4
CG15309	CG13123	1.95	0.251	0.17	0.174077655955698	0.4
CG15309	Fen1	1.92	0.251	0.17	0.174077655955698	0.4
CG15309	Bug22	1.91	0.251	0.17	0.174077655955698	0.4
CG15309	CG34376	1.83	0.251	0.17	0.174077655955698	0.4
CG15309	CG7818	1.76	0.251	0.17	0.174077655955698	0.4
CG15309	CG14438	1.75	0.251	0.17	0.174077655955698	0.4
CG15309	phtf	1.73	0.251	0.17	0.174077655955698	0.4
CG15309	nerfin-1	1.71	0.251	0.17	0.174077655955698	0.4
CG15309	CG3838	1.7	0.251	0.17	0.174077655955698	0.4
CG15309	mld	1.69	0.251	0.17	0.174077655955698	0.4
CG15309	Dad	1.67	0.251	0.17	0.174077655955698	0.4
CG15309	Sry-delta	1.67	0.251	0.17	0.174077655955698	0.4
CG15309	Dip2	1.66	0.251	0.17	0.174077655955698	0.4
CG15309	Side	1.65	0.251	0.17	0.174077655955698	0.4
CG15309	CG16863	1.65	0.251	0.17	0.174077655955698	0.4
CG15309	NfI	1.64	0.251	0.17	0.174077655955698	0.4
CG34408	CG34422	7.66	0.076	-0.06	0.382970843102535	0.15
CG34408	CG14667	6.93	0.076	-0.06	0.382970843102535	0.15
CG34408	Octbeta2R	4.36	0.076	-0.06	0.382970843102535	0.15
CG34408	Su(var)3-9	4.21	0.076	-0.06	0.382970843102535	0.15
CG34408	CG17612	3.89	0.076	-0.06	0.382970843102535	0.15
CG34408	CG1024	3.79	0.076	-0.06	0.382970843102535	0.15
CG34408	bigmax	3.75	0.076	-0.06	0.382970843102535	0.15
CG34408	Dip2	3.35	0.076	-0.06	0.382970843102535	0.15
CG34408	ash1	3.34	0.076	-0.06	0.382970843102535	0.15
CG34408	jigr1	3.07	0.076	-0.06	0.382970843102535	0.15
CG34408	CG11902	2.99	0.076	-0.06	0.382970843102535	0.15
CG34408	jumu	2.86	0.076	-0.06	0.382970843102535	0.15
CG34408	CG5196	2.86	0.076	-0.06	0.382970843102535	0.15
CG34408	Ets97D	2.73	0.076	-0.06	0.382970843102535	0.15
CG34408	CG3919	2.6	0.076	-0.06	0.382970843102535	0.15
CG34408	RpIII128	2.56	0.076	-0.06	0.382970843102535	0.15
CG34408	CG3163	2.54	0.076	-0.06	0.382970843102535	0.15
CG34408	MED4	2.37	0.076	-0.06	0.382970843102535	0.15
CG34408	Brd8	2.32	0.076	-0.06	0.382970843102535	0.15
CG34408	Lmpt	2.27	0.076	-0.06	0.382970843102535	0.15
CG34408	tef	2.26	0.076	-0.06	0.382970843102535	0.15
CG34408	CG6686	2.22	0.076	-0.06	0.382970843102535	0.15
CG34408	CG8478	2.12	0.076	-0.06	0.382970843102535	0.15
CG34408	CG3313	2.08	0.076	-0.06	0.382970843102535	0.15
CG34408	TfIIFbeta	2.06	0.076	-0.06	0.382970843102535	0.15
CG34408	CG17361	1.98	0.076	-0.06	0.382970843102535	0.15
CG34408	phol	1.96	0.076	-0.06	0.382970843102535	0.15
CG34408	CR43671	1.91	0.076	-0.06	0.382970843102535	0.15
CG34408	tara	1.78	0.076	-0.06	0.382970843102535	0.15
CG34408	CG10979	1.78	0.076	-0.06	0.382970843102535	0.15
CG12643	mod	5.73	0.618	0.27	0.487950036474267	0.55
CG12643	mld	4.29	0.618	0.27	0.487950036474267	0.55
CG12643	CG17829	3.73	0.618	0.27	0.487950036474267	0.55
CG12643	Tfb1	3.29	0.618	0.27	0.487950036474267	0.55
CG12643	MED22	3.22	0.618	0.27	0.487950036474267	0.55
CG12643	CG14117	2.95	0.618	0.27	0.487950036474267	0.55
CG12643	Mitf	2.82	0.618	0.27	0.487950036474267	0.55
CG12643	mTTF	2.72	0.618	0.27	0.487950036474267	0.55
CG12643	CG13123	2.57	0.618	0.27	0.487950036474267	0.55
CG12643	ash2	2.55	0.618	0.27	0.487950036474267	0.55
CG12643	CG14438	2.52	0.618	0.27	0.487950036474267	0.55
CG12643	CG4424	2.43	0.618	0.27	0.487950036474267	0.55
CG12643	woc	2.4	0.618	0.27	0.487950036474267	0.55
CG12643	Tusp	2.21	0.618	0.27	0.487950036474267	0.55
CG12643	MRG15	2.17	0.618	0.27	0.487950036474267	0.55
CG12643	Glut4EF	2.16	0.618	0.27	0.487950036474267	0.55
CG12643	Pcl	2.05	0.618	0.27	0.487950036474267	0.55
CG12643	ssp	1.84	0.618	0.27	0.487950036474267	0.55
CG12643	CG5953	1.82	0.618	0.27	0.487950036474267	0.55
CG12643	hng3	1.82	0.618	0.27	0.487950036474267	0.55
CG12643	polybromo	1.77	0.618	0.27	0.487950036474267	0.55
CG12643	e(y)3	1.77	0.618	0.27	0.487950036474267	0.55
CG12643	chif	1.74	0.618	0.27	0.487950036474267	0.55
CG12643	MESR4	1.73	0.618	0.27	0.487950036474267	0.55
CG12643	Side	1.71	0.618	0.27	0.487950036474267	0.55
CG12643	CG2790	1.69	0.618	0.27	0.487950036474267	0.55
CG12643	CG4553	1.65	0.618	0.27	0.487950036474267	0.55
CG12643	CG7386	1.65	0.618	0.27	0.487950036474267	0.55
CG12643	CG8145	1.64	0.618	0.27	0.487950036474267	0.55
CG12643	CG11560	1.64	0.618	0.27	0.487950036474267	0.55
alpha-Man-I	sqz	7.1	0.388	-0.15	0.149071198499986	0.01
alpha-Man-I	su(Hw)	6.44	0.388	-0.15	0.149071198499986	0.01
alpha-Man-I	CG34422	4.2	0.388	-0.15	0.149071198499986	0.01
alpha-Man-I	e(y)1	4.14	0.388	-0.15	0.149071198499986	0.01
alpha-Man-I	Cenp-C	3.28	0.388	-0.15	0.149071198499986	0.01
alpha-Man-I	CG11696	2.63	0.388	-0.15	0.149071198499986	0.01
alpha-Man-I	MED25	2.41	0.388	-0.15	0.149071198499986	0.01
alpha-Man-I	MED4	2.27	0.388	-0.15	0.149071198499986	0.01
alpha-Man-I	CG5196	2.19	0.388	-0.15	0.149071198499986	0.01
alpha-Man-I	CG15601	2.19	0.388	-0.15	0.149071198499986	0.01
alpha-Man-I	Mrtf	2.17	0.388	-0.15	0.149071198499986	0.01
alpha-Man-I	CG12075	2.15	0.388	-0.15	0.149071198499986	0.01
alpha-Man-I	ash1	2.07	0.388	-0.15	0.149071198499986	0.01
alpha-Man-I	CG5953	2.05	0.388	-0.15	0.149071198499986	0.01
alpha-Man-I	Chrac-14	1.88	0.388	-0.15	0.149071198499986	0.01
alpha-Man-I	CG2202	1.86	0.388	-0.15	0.149071198499986	0.01
alpha-Man-I	CG17361	1.86	0.388	-0.15	0.149071198499986	0.01
alpha-Man-I	CG17806	1.84	0.388	-0.15	0.149071198499986	0.01
alpha-Man-I	CG17612	1.75	0.388	-0.15	0.149071198499986	0.01
alpha-Man-I	Mitf	1.71	0.388	-0.15	0.149071198499986	0.01
alpha-Man-I	Mtp	1.71	0.388	-0.15	0.149071198499986	0.01
alpha-Man-I	CG7818	1.68	0.388	-0.15	0.149071198499986	0.01
alpha-Man-I	CG2889	1.64	0.388	-0.15	0.149071198499986	0.01
alpha-Man-I	Su(z)2	1.59	0.388	-0.15	0.149071198499986	0.01
alpha-Man-I	E2f1	1.56	0.388	-0.15	0.149071198499986	0.01
alpha-Man-I	Meics	1.56	0.388	-0.15	0.149071198499986	0.01
alpha-Man-I	Pfk	1.52	0.388	-0.15	0.149071198499986	0.01
alpha-Man-I	Su(z)12	1.51	0.388	-0.15	0.149071198499986	0.01
alpha-Man-I	phol	1.47	0.388	-0.15	0.149071198499986	0.01
alpha-Man-I	slim	1.45	0.388	-0.15	0.149071198499986	0.01
CG2909	CG11723	4.34	0.085	0.63	1	0.71
CG2909	stwl	2.92	0.085	0.63	1	0.71
CG2909	CG3313	2.69	0.085	0.63	1	0.71
CG2909	E2f1	2.44	0.085	0.63	1	0.71
CG2909	Taf10	2.26	0.085	0.63	1	0.71
CG2909	CG15435	2.08	0.085	0.63	1	0.71
CG2909	CG17361	2.05	0.085	0.63	1	0.71
CG2909	egg	2.05	0.085	0.63	1	0.71
CG2909	CG4553	2.04	0.085	0.63	1	0.71
CG2909	CG17803	1.96	0.085	0.63	1	0.71
CG2909	Psc	1.95	0.085	0.63	1	0.71
CG2909	CG33213	1.84	0.085	0.63	1	0.71
CG2909	Taf2	1.82	0.085	0.63	1	0.71
CG2909	bs	1.82	0.085	0.63	1	0.71
CG2909	CG10431	1.81	0.085	0.63	1	0.71
CG2909	CG17802	1.79	0.085	0.63	1	0.71
CG2909	CG11317	1.75	0.085	0.63	1	0.71
CG2909	CG5033	1.71	0.085	0.63	1	0.71
CG2909	CG18476	1.69	0.085	0.63	1	0.71
CG2909	CG18265	1.69	0.085	0.63	1	0.71
CG2909	ush	1.69	0.085	0.63	1	0.71
CG2909	Rbf	1.65	0.085	0.63	1	0.71
CG2909	CTPsyn	1.59	0.085	0.63	1	0.71
CG2909	Side	1.59	0.085	0.63	1	0.71
CG2909	CG1792	1.57	0.085	0.63	1	0.71
CG2909	su(Hw)	1.56	0.085	0.63	1	0.71
CG2909	CG14200	1.55	0.085	0.63	1	0.71
CG2909	CG3281	1.53	0.085	0.63	1	0.71
CG2909	row	1.51	0.085	0.63	1	0.71
CG2909	CG31365	1.46	0.085	0.63	1	0.71
Gip	Su(var)3-7	4.43	0.131	0.3	0.683130051063973	0.86
Gip	tef	3.91	0.131	0.3	0.683130051063973	0.86
Gip	MED4	3.87	0.131	0.3	0.683130051063973	0.86
Gip	tio	3.5	0.131	0.3	0.683130051063973	0.86
Gip	Ravus	3.49	0.131	0.3	0.683130051063973	0.86
Gip	CG34376	3.32	0.131	0.3	0.683130051063973	0.86
Gip	CG12219	2.92	0.131	0.3	0.683130051063973	0.86
Gip	CG7386	2.88	0.131	0.3	0.683130051063973	0.86
Gip	e(y)3	2.69	0.131	0.3	0.683130051063973	0.86
Gip	Sry-delta	2.67	0.131	0.3	0.683130051063973	0.86
Gip	sqz	2.63	0.131	0.3	0.683130051063973	0.86
Gip	tara	2.55	0.131	0.3	0.683130051063973	0.86
Gip	slim	2.51	0.131	0.3	0.683130051063973	0.86
Gip	crc	2.41	0.131	0.3	0.683130051063973	0.86
Gip	Su(z)2	2.3	0.131	0.3	0.683130051063973	0.86
Gip	Pif1A	2.22	0.131	0.3	0.683130051063973	0.86
Gip	Kdm4A	2.21	0.131	0.3	0.683130051063973	0.86
Gip	MED25	2.07	0.131	0.3	0.683130051063973	0.86
Gip	CG13775	2.07	0.131	0.3	0.683130051063973	0.86
Gip	E2f1	2	0.131	0.3	0.683130051063973	0.86
Gip	Met	1.96	0.131	0.3	0.683130051063973	0.86
Gip	Mlp84B	1.92	0.131	0.3	0.683130051063973	0.86
Gip	CG5033	1.88	0.131	0.3	0.683130051063973	0.86
Gip	ADD1	1.86	0.131	0.3	0.683130051063973	0.86
Gip	ERR	1.78	0.131	0.3	0.683130051063973	0.86
Gip	dOptix.dVsx	1.76	0.131	0.3	0.683130051063973	0.86
Gip	CG14667	1.7	0.131	0.3	0.683130051063973	0.86
Gip	MED15	1.69	0.131	0.3	0.683130051063973	0.86
Gip	CG4820	1.68	0.131	0.3	0.683130051063973	0.86
Gip	CG3815	1.59	0.131	0.3	0.683130051063973	0.86
CG43740	MTA1-like	7.88	0.261	0.25	0.447213595499958	0.61
CG43740	CG8216	4.87	0.261	0.25	0.447213595499958	0.61
CG43740	CG14117	4.68	0.261	0.25	0.447213595499958	0.61
CG43740	CG14441	3.73	0.261	0.25	0.447213595499958	0.61
CG43740	CG3281	3.68	0.261	0.25	0.447213595499958	0.61
CG43740	CG34376	2.95	0.261	0.25	0.447213595499958	0.61
CG43740	Gdi	2.95	0.261	0.25	0.447213595499958	0.61
CG43740	CG2790	2.67	0.261	0.25	0.447213595499958	0.61
CG43740	CG14711	2.55	0.261	0.25	0.447213595499958	0.61
CG43740	mor	2.41	0.261	0.25	0.447213595499958	0.61
CG43740	Taf1	2.3	0.261	0.25	0.447213595499958	0.61
CG43740	ash2	2.3	0.261	0.25	0.447213595499958	0.61
CG43740	phol	2.26	0.261	0.25	0.447213595499958	0.61
CG43740	CG17806	2.22	0.261	0.25	0.447213595499958	0.61
CG43740	Hbn_Opa_Slp	2.12	0.261	0.25	0.447213595499958	0.61
CG43740	Dref	2.12	0.261	0.25	0.447213595499958	0.61
CG43740	CG10274	2.09	0.261	0.25	0.447213595499958	0.61
CG43740	Dad	2.07	0.261	0.25	0.447213595499958	0.61
CG43740	trem	2.06	0.261	0.25	0.447213595499958	0.61
CG43740	TfIIFbeta	2.01	0.261	0.25	0.447213595499958	0.61
CG43740	MED22	1.96	0.261	0.25	0.447213595499958	0.61
CG43740	Chrac-14	1.93	0.261	0.25	0.447213595499958	0.61
CG43740	Dip1	1.82	0.261	0.25	0.447213595499958	0.61
CG43740	Mlp84B	1.75	0.261	0.25	0.447213595499958	0.61
CG43740	CG15601	1.75	0.261	0.25	0.447213595499958	0.61
CG43740	CG4424	1.74	0.261	0.25	0.447213595499958	0.61
CG43740	Mitf	1.72	0.261	0.25	0.447213595499958	0.61
CG43740	Taf5	1.69	0.261	0.25	0.447213595499958	0.61
CG43740	CG9426	1.68	0.261	0.25	0.447213595499958	0.61
CG43740	Hth	1.67	0.261	0.25	0.447213595499958	0.61
Psf3	Elp3	3.52	0.072	0	0.227710017021324	0.46
Psf3	CG5196	3.32	0.072	0	0.227710017021324	0.46
Psf3	Cdc5	3.29	0.072	0	0.227710017021324	0.46
Psf3	CG31388	3.25	0.072	0	0.227710017021324	0.46
Psf3	CG6683	2.67	0.072	0	0.227710017021324	0.46
Psf3	CG6813	2.5	0.072	0	0.227710017021324	0.46
Psf3	Octbeta2R	2.28	0.072	0	0.227710017021324	0.46
Psf3	Mef2	2.18	0.072	0	0.227710017021324	0.46
Psf3	spt4	2.15	0.072	0	0.227710017021324	0.46
Psf3	CG15011	2.13	0.072	0	0.227710017021324	0.46
Psf3	slim	2.13	0.072	0	0.227710017021324	0.46
Psf3	Atf-2	2.04	0.072	0	0.227710017021324	0.46
Psf3	woc	1.97	0.072	0	0.227710017021324	0.46
Psf3	CG8478	1.97	0.072	0	0.227710017021324	0.46
Psf3	Mes4	1.94	0.072	0	0.227710017021324	0.46
Psf3	phol	1.91	0.072	0	0.227710017021324	0.46
Psf3	CG1647	1.91	0.072	0	0.227710017021324	0.46
Psf3	CG4707	1.9	0.072	0	0.227710017021324	0.46
Psf3	Su(H)	1.86	0.072	0	0.227710017021324	0.46
Psf3	Hakai	1.77	0.072	0	0.227710017021324	0.46
Psf3	ppl	1.76	0.072	0	0.227710017021324	0.46
Psf3	stck	1.67	0.072	0	0.227710017021324	0.46
Psf3	Rbsn-5	1.64	0.072	0	0.227710017021324	0.46
Psf3	Cdk8	1.62	0.072	0	0.227710017021324	0.46
Psf3	Notch	1.58	0.072	0	0.227710017021324	0.46
Psf3	stc	1.56	0.072	0	0.227710017021324	0.46
Psf3	CG4553	1.54	0.072	0	0.227710017021324	0.46
Psf3	esn	1.53	0.072	0	0.227710017021324	0.46
Psf3	CG7368	1.52	0.072	0	0.227710017021324	0.46
Psf3	Ravus	1.47	0.072	0	0.227710017021324	0.46
flw	tara	6.01	0.602	0.17	0.447213595499958	0.56
flw	TH1	5.74	0.602	0.17	0.447213595499958	0.56
flw	Bx	5.07	0.602	0.17	0.447213595499958	0.56
flw	E2f1	3.63	0.602	0.17	0.447213595499958	0.56
flw	CG9426	3.31	0.602	0.17	0.447213595499958	0.56
flw	CG5033	3.01	0.602	0.17	0.447213595499958	0.56
flw	Met	2.95	0.602	0.17	0.447213595499958	0.56
flw	Dh44-R2	2.79	0.602	0.17	0.447213595499958	0.56
flw	CG10669	2.39	0.602	0.17	0.447213595499958	0.56
flw	Mlp84B	2.03	0.602	0.17	0.447213595499958	0.56
flw	Taf2	1.99	0.602	0.17	0.447213595499958	0.56
flw	CG4707	1.89	0.602	0.17	0.447213595499958	0.56
flw	TfIIFbeta	1.77	0.602	0.17	0.447213595499958	0.56
flw	achi	1.75	0.602	0.17	0.447213595499958	0.56
flw	ph-p	1.72	0.602	0.17	0.447213595499958	0.56
flw	Brd8	1.61	0.602	0.17	0.447213595499958	0.56
flw	CG18764	1.59	0.602	0.17	0.447213595499958	0.56
flw	CG3313	1.57	0.602	0.17	0.447213595499958	0.56
flw	ttk	1.56	0.602	0.17	0.447213595499958	0.56
flw	yem	1.54	0.602	0.17	0.447213595499958	0.56
flw	Cenp-C	1.51	0.602	0.17	0.447213595499958	0.56
flw	CR43670	1.48	0.602	0.17	0.447213595499958	0.56
flw	Fen1	1.48	0.602	0.17	0.447213595499958	0.56
flw	CG7987	1.47	0.602	0.17	0.447213595499958	0.56
flw	vdDpp.vdOptix	1.45	0.602	0.17	0.447213595499958	0.56
flw	CG11902	1.43	0.602	0.17	0.447213595499958	0.56
flw	jigr1	1.4	0.602	0.17	0.447213595499958	0.56
flw	sqz	1.4	0.602	0.17	0.447213595499958	0.56
flw	CG14711	1.39	0.602	0.17	0.447213595499958	0.56
flw	CG18265	1.39	0.602	0.17	0.447213595499958	0.56
CG32683	achi	6.34	0.424	0.15	0.254823595718813	0.12
CG32683	Atu	3.97	0.424	0.15	0.254823595718813	0.12
CG32683	CG18476	3.4	0.424	0.15	0.254823595718813	0.12
CG32683	Set2	3.07	0.424	0.15	0.254823595718813	0.12
CG32683	dOptix	2.94	0.424	0.15	0.254823595718813	0.12
CG32683	Brf	2.67	0.424	0.15	0.254823595718813	0.12
CG32683	CG2116	2.52	0.424	0.15	0.254823595718813	0.12
CG32683	jumu	2.45	0.424	0.15	0.254823595718813	0.12
CG32683	CG16863	2.45	0.424	0.15	0.254823595718813	0.12
CG32683	stwl	2.39	0.424	0.15	0.254823595718813	0.12
CG32683	yem	2.31	0.424	0.15	0.254823595718813	0.12
CG32683	CG9948	2.14	0.424	0.15	0.254823595718813	0.12
CG32683	ash1	2.07	0.424	0.15	0.254823595718813	0.12
CG32683	Hr78	2.05	0.424	0.15	0.254823595718813	0.12
CG32683	woc	1.94	0.424	0.15	0.254823595718813	0.12
CG32683	Rbf	1.88	0.424	0.15	0.254823595718813	0.12
CG32683	CG6686	1.87	0.424	0.15	0.254823595718813	0.12
CG32683	spt4	1.87	0.424	0.15	0.254823595718813	0.12
CG32683	Asciz	1.84	0.424	0.15	0.254823595718813	0.12
CG32683	ZnT49B	1.84	0.424	0.15	0.254823595718813	0.12
CG32683	Su(z)2	1.76	0.424	0.15	0.254823595718813	0.12
CG32683	Acf1	1.76	0.424	0.15	0.254823595718813	0.12
CG32683	hang	1.74	0.424	0.15	0.254823595718813	0.12
CG32683	CG14438	1.72	0.424	0.15	0.254823595718813	0.12
CG32683	CG7518	1.71	0.424	0.15	0.254823595718813	0.12
CG32683	MED15	1.69	0.424	0.15	0.254823595718813	0.12
CG32683	CG8578	1.68	0.424	0.15	0.254823595718813	0.12
CG32683	RpIII128	1.62	0.424	0.15	0.254823595718813	0.12
CG32683	CG8388	1.61	0.424	0.15	0.254823595718813	0.12
CG32683	Bap170	1.58	0.424	0.15	0.254823595718813	0.12
CG2889	Su(H)	6.53	0.156	-0.04	0.53748384988657	0.78
CG2889	hng1	4.81	0.156	-0.04	0.53748384988657	0.78
CG2889	MED11	4.8	0.156	-0.04	0.53748384988657	0.78
CG2889	GATAd	4.66	0.156	-0.04	0.53748384988657	0.78
CG2889	Dh44-R2	4.18	0.156	-0.04	0.53748384988657	0.78
CG2889	Kdm4A	2.7	0.156	-0.04	0.53748384988657	0.78
CG2889	gce	2.62	0.156	-0.04	0.53748384988657	0.78
CG2889	CG34422	2.44	0.156	-0.04	0.53748384988657	0.78
CG2889	MBD-R2	2.42	0.156	-0.04	0.53748384988657	0.78
CG2889	MED15	2.22	0.156	-0.04	0.53748384988657	0.78
CG2889	Lmpt	2.13	0.156	-0.04	0.53748384988657	0.78
CG2889	Su(var)3-9	2.03	0.156	-0.04	0.53748384988657	0.78
CG2889	CG8950	1.99	0.156	-0.04	0.53748384988657	0.78
CG2889	Mrtf	1.98	0.156	-0.04	0.53748384988657	0.78
CG2889	YL-1	1.91	0.156	-0.04	0.53748384988657	0.78
CG2889	MED22	1.89	0.156	-0.04	0.53748384988657	0.78
CG2889	MRG15	1.86	0.156	-0.04	0.53748384988657	0.78
CG2889	Hmg-2	1.8	0.156	-0.04	0.53748384988657	0.78
CG2889	CG7839	1.78	0.156	-0.04	0.53748384988657	0.78
CG2889	Hbn_Opa_Slp	1.74	0.156	-0.04	0.53748384988657	0.78
CG2889	Hakai	1.74	0.156	-0.04	0.53748384988657	0.78
CG2889	dom	1.73	0.156	-0.04	0.53748384988657	0.78
CG2889	CG14965	1.71	0.156	-0.04	0.53748384988657	0.78
CG2889	CHES-1-like	1.67	0.156	-0.04	0.53748384988657	0.78
CG2889	Chrac-16	1.67	0.156	-0.04	0.53748384988657	0.78
CG2889	CG10209	1.67	0.156	-0.04	0.53748384988657	0.78
CG2889	TfIIFbeta	1.65	0.156	-0.04	0.53748384988657	0.78
CG2889	e(y)3	1.61	0.156	-0.04	0.53748384988657	0.78
CG2889	CG14441	1.6	0.156	-0.04	0.53748384988657	0.78
CG2889	Ada2b	1.59	0.156	-0.04	0.53748384988657	0.78
spri	Kdm2	5.74	0.387	-0.02	0.227710017021324	0.36
spri	Ets97D	4.23	0.387	-0.02	0.227710017021324	0.36
spri	Met	3.74	0.387	-0.02	0.227710017021324	0.36
spri	Meics	3.65	0.387	-0.02	0.227710017021324	0.36
spri	CG13894	3.2	0.387	-0.02	0.227710017021324	0.36
spri	CG12267	3.16	0.387	-0.02	0.227710017021324	0.36
spri	CG6907	3.12	0.387	-0.02	0.227710017021324	0.36
spri	Tbp	3.09	0.387	-0.02	0.227710017021324	0.36
spri	CG6163	2.96	0.387	-0.02	0.227710017021324	0.36
spri	dbr	2.89	0.387	-0.02	0.227710017021324	0.36
spri	bigmax	2.85	0.387	-0.02	0.227710017021324	0.36
spri	Bap170	2.61	0.387	-0.02	0.227710017021324	0.36
spri	CG4936	2.57	0.387	-0.02	0.227710017021324	0.36
spri	MED25	2.57	0.387	-0.02	0.227710017021324	0.36
spri	mute	2.45	0.387	-0.02	0.227710017021324	0.36
spri	CG7518	2.33	0.387	-0.02	0.227710017021324	0.36
spri	Mtp	2.16	0.387	-0.02	0.227710017021324	0.36
spri	Bka	2.09	0.387	-0.02	0.227710017021324	0.36
spri	CG2889	2.07	0.387	-0.02	0.227710017021324	0.36
spri	CG8388	2.01	0.387	-0.02	0.227710017021324	0.36
spri	Nufip	1.99	0.387	-0.02	0.227710017021324	0.36
spri	CG5033	1.98	0.387	-0.02	0.227710017021324	0.36
spri	CG44002	1.95	0.387	-0.02	0.227710017021324	0.36
spri	Chrac-16	1.88	0.387	-0.02	0.227710017021324	0.36
spri	Set2	1.78	0.387	-0.02	0.227710017021324	0.36
spri	l(3)73Ah	1.68	0.387	-0.02	0.227710017021324	0.36
spri	brk	1.66	0.387	-0.02	0.227710017021324	0.36
spri	Mitf	1.61	0.387	-0.02	0.227710017021324	0.36
spri	Tfb1	1.59	0.387	-0.02	0.227710017021324	0.36
spri	CG11902	1.58	0.387	-0.02	0.227710017021324	0.36
CG2124	Bug22	8.71	0.052	0.09	0.258198889747161	0.37
CG2124	CG8924	6.25	0.052	0.09	0.258198889747161	0.37
CG2124	CG16863	3.68	0.052	0.09	0.258198889747161	0.37
CG2124	CycH	3.1	0.052	0.09	0.258198889747161	0.37
CG2124	Bap170	2.87	0.052	0.09	0.258198889747161	0.37
CG2124	CG12219	2.85	0.052	0.09	0.258198889747161	0.37
CG2124	Dip2	2.77	0.052	0.09	0.258198889747161	0.37
CG2124	MED15	2.4	0.052	0.09	0.258198889747161	0.37
CG2124	yem	2.39	0.052	0.09	0.258198889747161	0.37
CG2124	Hth_Opa	2.18	0.052	0.09	0.258198889747161	0.37
CG2124	Dad	2.13	0.052	0.09	0.258198889747161	0.37
CG2124	dOptix	1.98	0.052	0.09	0.258198889747161	0.37
CG2124	CG44002	1.97	0.052	0.09	0.258198889747161	0.37
CG2124	Nf-YA	1.91	0.052	0.09	0.258198889747161	0.37
CG2124	CG6765	1.85	0.052	0.09	0.258198889747161	0.37
CG2124	CG7368	1.81	0.052	0.09	0.258198889747161	0.37
CG2124	Atac2	1.8	0.052	0.09	0.258198889747161	0.37
CG2124	CG9776	1.74	0.052	0.09	0.258198889747161	0.37
CG2124	CG17359	1.67	0.052	0.09	0.258198889747161	0.37
CG2124	CG31365	1.66	0.052	0.09	0.258198889747161	0.37
CG2124	e(y)1	1.64	0.052	0.09	0.258198889747161	0.37
CG2124	vOptix	1.61	0.052	0.09	0.258198889747161	0.37
CG2124	CG4707	1.59	0.052	0.09	0.258198889747161	0.37
CG2124	ssp	1.59	0.052	0.09	0.258198889747161	0.37
CG2124	spt4	1.59	0.052	0.09	0.258198889747161	0.37
CG2124	ttk	1.55	0.052	0.09	0.258198889747161	0.37
CG2124	trem	1.51	0.052	0.09	0.258198889747161	0.37
CG2124	pfk	1.46	0.052	0.09	0.258198889747161	0.37
CG2124	Hth	1.45	0.052	0.09	0.258198889747161	0.37
CG2124	sage	1.41	0.052	0.09	0.258198889747161	0.37
CG1628	Mitf	7.3	0.041	-0.13	0.29277002188456	0.42
CG1628	CG6683	3.99	0.041	-0.13	0.29277002188456	0.42
CG1628	pfk	3.38	0.041	-0.13	0.29277002188456	0.42
CG1628	Psc	2.9	0.041	-0.13	0.29277002188456	0.42
CG1628	CG17568	2.64	0.041	-0.13	0.29277002188456	0.42
CG1628	crc	2.57	0.041	-0.13	0.29277002188456	0.42
CG1628	CG31224	2.23	0.041	-0.13	0.29277002188456	0.42
CG1628	CG11695	2.09	0.041	-0.13	0.29277002188456	0.42
CG1628	sqz	1.93	0.041	-0.13	0.29277002188456	0.42
CG1628	CG5033	1.9	0.041	-0.13	0.29277002188456	0.42
CG1628	slim	1.85	0.041	-0.13	0.29277002188456	0.42
CG1628	CG15011	1.71	0.041	-0.13	0.29277002188456	0.42
CG1628	CTCF	1.7	0.041	-0.13	0.29277002188456	0.42
CG1628	Br140	1.62	0.041	-0.13	0.29277002188456	0.42
CG1628	ZnT49B	1.61	0.041	-0.13	0.29277002188456	0.42
CG1628	TFAM	1.59	0.041	-0.13	0.29277002188456	0.42
CG1628	hng1	1.58	0.041	-0.13	0.29277002188456	0.42
CG1628	D_BarHI	1.57	0.041	-0.13	0.29277002188456	0.42
CG1628	CG8216	1.56	0.041	-0.13	0.29277002188456	0.42
CG1628	ph-p	1.54	0.041	-0.13	0.29277002188456	0.42
CG1628	Meics	1.54	0.041	-0.13	0.29277002188456	0.42
CG1628	egg	1.52	0.041	-0.13	0.29277002188456	0.42
CG1628	CG6907	1.5	0.041	-0.13	0.29277002188456	0.42
CG1628	caz	1.49	0.041	-0.13	0.29277002188456	0.42
CG1628	CG14438	1.38	0.041	-0.13	0.29277002188456	0.42
CG1628	phol	1.37	0.041	-0.13	0.29277002188456	0.42
CG1628	CG42748	1.35	0.041	-0.13	0.29277002188456	0.42
CG1628	CG11902	1.35	0.041	-0.13	0.29277002188456	0.42
CG1628	Pif1A	1.32	0.041	-0.13	0.29277002188456	0.42
CG1628	CG3815	1.31	0.041	-0.13	0.29277002188456	0.42
X11Lbeta	CHES-1-like	5.32	0.457	-0.1	0.333333333333333	0.16
X11Lbeta	Nf-YA	4.46	0.457	-0.1	0.333333333333333	0.16
X11Lbeta	Dh44-R2	3.81	0.457	-0.1	0.333333333333333	0.16
X11Lbeta	Octbeta2R	3.67	0.457	-0.1	0.333333333333333	0.16
X11Lbeta	shn	3.31	0.457	-0.1	0.333333333333333	0.16
X11Lbeta	CG7818	3.18	0.457	-0.1	0.333333333333333	0.16
X11Lbeta	CG6163	2.89	0.457	-0.1	0.333333333333333	0.16
X11Lbeta	MED18	2.78	0.457	-0.1	0.333333333333333	0.16
X11Lbeta	Mlp84B	2.74	0.457	-0.1	0.333333333333333	0.16
X11Lbeta	Su(z)12	2.52	0.457	-0.1	0.333333333333333	0.16
X11Lbeta	dalao	2.37	0.457	-0.1	0.333333333333333	0.16
X11Lbeta	Dad	2.29	0.457	-0.1	0.333333333333333	0.16
X11Lbeta	CG8216	2.24	0.457	-0.1	0.333333333333333	0.16
X11Lbeta	CG13624	2.13	0.457	-0.1	0.333333333333333	0.16
X11Lbeta	Opbp	2.11	0.457	-0.1	0.333333333333333	0.16
X11Lbeta	dOptix.dVsx	1.85	0.457	-0.1	0.333333333333333	0.16
X11Lbeta	GATAd	1.75	0.457	-0.1	0.333333333333333	0.16
X11Lbeta	Mat1	1.71	0.457	-0.1	0.333333333333333	0.16
X11Lbeta	Psc	1.69	0.457	-0.1	0.333333333333333	0.16
X11Lbeta	NfI	1.6	0.457	-0.1	0.333333333333333	0.16
X11Lbeta	CG14667	1.57	0.457	-0.1	0.333333333333333	0.16
X11Lbeta	CG5033	1.49	0.457	-0.1	0.333333333333333	0.16
X11Lbeta	Bap170	1.46	0.457	-0.1	0.333333333333333	0.16
X11Lbeta	CG11456	1.46	0.457	-0.1	0.333333333333333	0.16
X11Lbeta	ush	1.44	0.457	-0.1	0.333333333333333	0.16
X11Lbeta	CG10147	1.44	0.457	-0.1	0.333333333333333	0.16
X11Lbeta	CG10431	1.42	0.457	-0.1	0.333333333333333	0.16
X11Lbeta	vdVsx	1.41	0.457	-0.1	0.333333333333333	0.16
X11Lbeta	CG3163	1.31	0.457	-0.1	0.333333333333333	0.16
X11Lbeta	bon	1.29	0.457	-0.1	0.333333333333333	0.16
ras	gce	9.5	0.137	-0.03	0.227710017021324	0.25
ras	Chrac-14	7.98	0.137	-0.03	0.227710017021324	0.25
ras	ERR	5.1	0.137	-0.03	0.227710017021324	0.25
ras	Su(var)3-7	4.63	0.137	-0.03	0.227710017021324	0.25
ras	Acf1	4.11	0.137	-0.03	0.227710017021324	0.25
ras	Psc	3.38	0.137	-0.03	0.227710017021324	0.25
ras	CG6813	3.37	0.137	-0.03	0.227710017021324	0.25
ras	Dip1	2.6	0.137	-0.03	0.227710017021324	0.25
ras	CG6272	2.4	0.137	-0.03	0.227710017021324	0.25
ras	Bka	2.3	0.137	-0.03	0.227710017021324	0.25
ras	stwl	2.26	0.137	-0.03	0.227710017021324	0.25
ras	CG18265	2.22	0.137	-0.03	0.227710017021324	0.25
ras	CG3815	2.14	0.137	-0.03	0.227710017021324	0.25
ras	Sry-delta	1.99	0.137	-0.03	0.227710017021324	0.25
ras	MED22	1.8	0.137	-0.03	0.227710017021324	0.25
ras	egg	1.79	0.137	-0.03	0.227710017021324	0.25
ras	Ets97D	1.75	0.137	-0.03	0.227710017021324	0.25
ras	Sce	1.72	0.137	-0.03	0.227710017021324	0.25
ras	Gdi	1.72	0.137	-0.03	0.227710017021324	0.25
ras	Cenp-C	1.72	0.137	-0.03	0.227710017021324	0.25
ras	pita	1.71	0.137	-0.03	0.227710017021324	0.25
ras	MED11	1.65	0.137	-0.03	0.227710017021324	0.25
ras	bigmax	1.64	0.137	-0.03	0.227710017021324	0.25
ras	l(3)73Ah	1.64	0.137	-0.03	0.227710017021324	0.25
ras	Elp3	1.61	0.137	-0.03	0.227710017021324	0.25
ras	E2f1	1.52	0.137	-0.03	0.227710017021324	0.25
ras	CG34376	1.5	0.137	-0.03	0.227710017021324	0.25
ras	CG17568	1.45	0.137	-0.03	0.227710017021324	0.25
ras	ktub	1.45	0.137	-0.03	0.227710017021324	0.25
ras	CG8478	1.41	0.137	-0.03	0.227710017021324	0.25
Rph	ush	5.26	0.316	-0.27	0.323875137815648	0.14
Rph	CG3815	4.99	0.316	-0.27	0.323875137815648	0.14
Rph	Set2	4.94	0.316	-0.27	0.323875137815648	0.14
Rph	Mlp84B	4.17	0.316	-0.27	0.323875137815648	0.14
Rph	Tfb1	3.95	0.316	-0.27	0.323875137815648	0.14
Rph	Met	3.86	0.316	-0.27	0.323875137815648	0.14
Rph	CG10209	3.38	0.316	-0.27	0.323875137815648	0.14
Rph	CG6769	2.9	0.316	-0.27	0.323875137815648	0.14
Rph	RpIII128	2.47	0.316	-0.27	0.323875137815648	0.14
Rph	CG2199	2.31	0.316	-0.27	0.323875137815648	0.14
Rph	CG8950	2.28	0.316	-0.27	0.323875137815648	0.14
Rph	CG3281	2.28	0.316	-0.27	0.323875137815648	0.14
Rph	Cdk8	2.25	0.316	-0.27	0.323875137815648	0.14
Rph	Rbf	2.19	0.316	-0.27	0.323875137815648	0.14
Rph	az2	2.13	0.316	-0.27	0.323875137815648	0.14
Rph	CG3163	2.11	0.316	-0.27	0.323875137815648	0.14
Rph	ssp	2.11	0.316	-0.27	0.323875137815648	0.14
Rph	Usf	2.1	0.316	-0.27	0.323875137815648	0.14
Rph	Bap170	2.09	0.316	-0.27	0.323875137815648	0.14
Rph	Su(z)2	2.07	0.316	-0.27	0.323875137815648	0.14
Rph	CG4553	1.95	0.316	-0.27	0.323875137815648	0.14
Rph	Gdi	1.94	0.316	-0.27	0.323875137815648	0.14
Rph	TFAM	1.86	0.316	-0.27	0.323875137815648	0.14
Rph	Sce	1.85	0.316	-0.27	0.323875137815648	0.14
Rph	CG9305	1.84	0.316	-0.27	0.323875137815648	0.14
Rph	CG14117	1.84	0.316	-0.27	0.323875137815648	0.14
Rph	CG12219	1.83	0.316	-0.27	0.323875137815648	0.14
Rph	CG7745	1.77	0.316	-0.27	0.323875137815648	0.14
Rph	CG31224	1.77	0.316	-0.27	0.323875137815648	0.14
Rph	tio	1.74	0.316	-0.27	0.323875137815648	0.14
BTBD9	CG11906	5.85	0.062	-0.01	0.447213595499958	0.47
BTBD9	gce	4.96	0.062	-0.01	0.447213595499958	0.47
BTBD9	Tfb1	4.78	0.062	-0.01	0.447213595499958	0.47
BTBD9	CG4707	4.14	0.062	-0.01	0.447213595499958	0.47
BTBD9	Dip2	3.66	0.062	-0.01	0.447213595499958	0.47
BTBD9	vDpp	3.25	0.062	-0.01	0.447213595499958	0.47
BTBD9	CG14965	2.97	0.062	-0.01	0.447213595499958	0.47
BTBD9	ash2	2.92	0.062	-0.01	0.447213595499958	0.47
BTBD9	CG14441	2.58	0.062	-0.01	0.447213595499958	0.47
BTBD9	MED15	2.51	0.062	-0.01	0.447213595499958	0.47
BTBD9	mrn	2.4	0.062	-0.01	0.447213595499958	0.47
BTBD9	CG11902	2.33	0.062	-0.01	0.447213595499958	0.47
BTBD9	CG9305	2.21	0.062	-0.01	0.447213595499958	0.47
BTBD9	CG17359	2.17	0.062	-0.01	0.447213595499958	0.47
BTBD9	CG11695	2.06	0.062	-0.01	0.447213595499958	0.47
BTBD9	hang	2.04	0.062	-0.01	0.447213595499958	0.47
BTBD9	CG6276	2.01	0.062	-0.01	0.447213595499958	0.47
BTBD9	CG13123	1.91	0.062	-0.01	0.447213595499958	0.47
BTBD9	CG6765	1.89	0.062	-0.01	0.447213595499958	0.47
BTBD9	CG11317	1.88	0.062	-0.01	0.447213595499958	0.47
BTBD9	CG11414	1.82	0.062	-0.01	0.447213595499958	0.47
BTBD9	stck	1.8	0.062	-0.01	0.447213595499958	0.47
BTBD9	CG11560	1.8	0.062	-0.01	0.447213595499958	0.47
BTBD9	ADD1	1.78	0.062	-0.01	0.447213595499958	0.47
BTBD9	Pcl	1.74	0.062	-0.01	0.447213595499958	0.47
BTBD9	CG31388	1.72	0.062	-0.01	0.447213595499958	0.47
BTBD9	Pif1A	1.62	0.062	-0.01	0.447213595499958	0.47
BTBD9	ash1	1.59	0.062	-0.01	0.447213595499958	0.47
BTBD9	Trf	1.58	0.062	-0.01	0.447213595499958	0.47
BTBD9	e(y)1	1.56	0.062	-0.01	0.447213595499958	0.47
Ant2	CG9799	4.72	0.071	0.61	1	0.71
Ant2	trem	3.48	0.071	0.61	1	0.71
Ant2	ush	3.08	0.071	0.61	1	0.71
Ant2	ttk	2.86	0.071	0.61	1	0.71
Ant2	bigmax	2.78	0.071	0.61	1	0.71
Ant2	Dad	2.52	0.071	0.61	1	0.71
Ant2	CG31388	2.23	0.071	0.61	1	0.71
Ant2	Hth	2.22	0.071	0.61	1	0.71
Ant2	CG14200	2.1	0.071	0.61	1	0.71
Ant2	sqz	2.01	0.071	0.61	1	0.71
Ant2	CG14710	1.98	0.071	0.61	1	0.71
Ant2	CG6689	1.93	0.071	0.61	1	0.71
Ant2	TFAM	1.91	0.071	0.61	1	0.71
Ant2	CG9776	1.85	0.071	0.61	1	0.71
Ant2	CG30403	1.8	0.071	0.61	1	0.71
Ant2	CG7987	1.73	0.071	0.61	1	0.71
Ant2	e(y)3	1.73	0.071	0.61	1	0.71
Ant2	nerfin-1	1.71	0.071	0.61	1	0.71
Ant2	CG17802	1.63	0.071	0.61	1	0.71
Ant2	CR43670	1.57	0.071	0.61	1	0.71
Ant2	CG12267	1.52	0.071	0.61	1	0.71
Ant2	Su(z)12	1.49	0.071	0.61	1	0.71
Ant2	CG3313	1.49	0.071	0.61	1	0.71
Ant2	Rbf	1.48	0.071	0.61	1	0.71
Ant2	CG15435	1.47	0.071	0.61	1	0.71
Ant2	CG14438	1.41	0.071	0.61	1	0.71
Ant2	CG8478	1.4	0.071	0.61	1	0.71
Ant2	Su(z)2	1.39	0.071	0.61	1	0.71
Ant2	CG1647	1.38	0.071	0.61	1	0.71
Ant2	Mef2	1.38	0.071	0.61	1	0.71
CG2202	CG9305	8.35	0.059	-0.24	0.124034734589208	0.13
CG2202	Br140	6.4	0.059	-0.24	0.124034734589208	0.13
CG2202	Glut4EF	4.11	0.059	-0.24	0.124034734589208	0.13
CG2202	Bap170	3.82	0.059	-0.24	0.124034734589208	0.13
CG2202	Su(var)2-HP2	3.64	0.059	-0.24	0.124034734589208	0.13
CG2202	CG13775	2.95	0.059	-0.24	0.124034734589208	0.13
CG2202	Ada2b	2.9	0.059	-0.24	0.124034734589208	0.13
CG2202	slim	2.75	0.059	-0.24	0.124034734589208	0.13
CG2202	CG3838	2.74	0.059	-0.24	0.124034734589208	0.13
CG2202	ph-p	2.56	0.059	-0.24	0.124034734589208	0.13
CG2202	CG4424	2.49	0.059	-0.24	0.124034734589208	0.13
CG2202	CG31388	2.43	0.059	-0.24	0.124034734589208	0.13
CG2202	mor	2.29	0.059	-0.24	0.124034734589208	0.13
CG2202	ranshi	2.15	0.059	-0.24	0.124034734589208	0.13
CG2202	CG45071	1.95	0.059	-0.24	0.124034734589208	0.13
CG2202	CG6276	1.95	0.059	-0.24	0.124034734589208	0.13
CG2202	tef	1.85	0.059	-0.24	0.124034734589208	0.13
CG2202	her	1.84	0.059	-0.24	0.124034734589208	0.13
CG2202	Sce	1.8	0.059	-0.24	0.124034734589208	0.13
CG2202	CG7785	1.79	0.059	-0.24	0.124034734589208	0.13
CG2202	vdVsx	1.79	0.059	-0.24	0.124034734589208	0.13
CG2202	Hr39	1.73	0.059	-0.24	0.124034734589208	0.13
CG2202	Rbf	1.7	0.059	-0.24	0.124034734589208	0.13
CG2202	jumu	1.7	0.059	-0.24	0.124034734589208	0.13
CG2202	pfk	1.69	0.059	-0.24	0.124034734589208	0.13
CG2202	CG12104	1.63	0.059	-0.24	0.124034734589208	0.13
CG2202	CG15435	1.63	0.059	-0.24	0.124034734589208	0.13
CG2202	ash1	1.61	0.059	-0.24	0.124034734589208	0.13
CG2202	CG11723	1.59	0.059	-0.24	0.124034734589208	0.13
CG2202	Kdm4A	1.58	0.059	-0.24	0.124034734589208	0.13
CG2186	Lmpt	6.99	0.089	-0.3	0.29277002188456	0.39
CG2186	CG7745	4.28	0.089	-0.3	0.29277002188456	0.39
CG2186	CG9948	3.88	0.089	-0.3	0.29277002188456	0.39
CG2186	CG9776	3.75	0.089	-0.3	0.29277002188456	0.39
CG2186	GATAd	3.41	0.089	-0.3	0.29277002188456	0.39
CG2186	CG8145	3.23	0.089	-0.3	0.29277002188456	0.39
CG2186	Dh44-R2	3	0.089	-0.3	0.29277002188456	0.39
CG2186	mTTF	2.78	0.089	-0.3	0.29277002188456	0.39
CG2186	CG1647	2.78	0.089	-0.3	0.29277002188456	0.39
CG2186	Su(var)3-7	2.76	0.089	-0.3	0.29277002188456	0.39
CG2186	CycH	2.56	0.089	-0.3	0.29277002188456	0.39
CG2186	CG3163	2.46	0.089	-0.3	0.29277002188456	0.39
CG2186	CG4424	2.37	0.089	-0.3	0.29277002188456	0.39
CG2186	CG13624	2.3	0.089	-0.3	0.29277002188456	0.39
CG2186	Nf-YA	2.3	0.089	-0.3	0.29277002188456	0.39
CG2186	MESR4	2.27	0.089	-0.3	0.29277002188456	0.39
CG2186	CG18764	2.19	0.089	-0.3	0.29277002188456	0.39
CG2186	Cdc5	2.08	0.089	-0.3	0.29277002188456	0.39
CG2186	ppl	2.08	0.089	-0.3	0.29277002188456	0.39
CG2186	CR43670	2.08	0.089	-0.3	0.29277002188456	0.39
CG2186	Atu	2.06	0.089	-0.3	0.29277002188456	0.39
CG2186	TH1	2.01	0.089	-0.3	0.29277002188456	0.39
CG2186	CG9305	1.99	0.089	-0.3	0.29277002188456	0.39
CG2186	tio	1.96	0.089	-0.3	0.29277002188456	0.39
CG2186	Psc	1.93	0.089	-0.3	0.29277002188456	0.39
CG2186	jing	1.91	0.089	-0.3	0.29277002188456	0.39
CG2186	CG14667	1.9	0.089	-0.3	0.29277002188456	0.39
CG2186	sqz	1.87	0.089	-0.3	0.29277002188456	0.39
CG2186	CG4553	1.86	0.089	-0.3	0.29277002188456	0.39
CG2186	CG34422	1.84	0.089	-0.3	0.29277002188456	0.39
CG43901	CG13894	7.66	0.109	0.09	0.683130051063973	0.96
CG43901	brk	6.01	0.109	0.09	0.683130051063973	0.96
CG43901	CG7987	3.99	0.109	0.09	0.683130051063973	0.96
CG43901	Su(z)12	3.2	0.109	0.09	0.683130051063973	0.96
CG43901	Brf	3.14	0.109	0.09	0.683130051063973	0.96
CG43901	ush	2.6	0.109	0.09	0.683130051063973	0.96
CG43901	CG10669	2.59	0.109	0.09	0.683130051063973	0.96
CG43901	CG14200	2.28	0.109	0.09	0.683130051063973	0.96
CG43901	hng1	2.19	0.109	0.09	0.683130051063973	0.96
CG43901	CG10959	2.18	0.109	0.09	0.683130051063973	0.96
CG43901	mTTF	2.16	0.109	0.09	0.683130051063973	0.96
CG43901	CG6686	2.15	0.109	0.09	0.683130051063973	0.96
CG43901	Su(z)2	2.11	0.109	0.09	0.683130051063973	0.96
CG43901	pfk	2.07	0.109	0.09	0.683130051063973	0.96
CG43901	CG12219	2.06	0.109	0.09	0.683130051063973	0.96
CG43901	Pbp95	2.02	0.109	0.09	0.683130051063973	0.96
CG43901	polybromo	1.98	0.109	0.09	0.683130051063973	0.96
CG43901	Sce	1.96	0.109	0.09	0.683130051063973	0.96
CG43901	CG15011	1.96	0.109	0.09	0.683130051063973	0.96
CG43901	Rabex-5	1.95	0.109	0.09	0.683130051063973	0.96
CG43901	CG17359	1.95	0.109	0.09	0.683130051063973	0.96
CG43901	jumu	1.86	0.109	0.09	0.683130051063973	0.96
CG43901	CG32700	1.86	0.109	0.09	0.683130051063973	0.96
CG43901	CG11317	1.77	0.109	0.09	0.683130051063973	0.96
CG43901	MED20	1.72	0.109	0.09	0.683130051063973	0.96
CG43901	her	1.71	0.109	0.09	0.683130051063973	0.96
CG43901	Mes4	1.7	0.109	0.09	0.683130051063973	0.96
CG43901	CG44247	1.65	0.109	0.09	0.683130051063973	0.96
CG43901	dalao	1.64	0.109	0.09	0.683130051063973	0.96
CG43901	CG8216	1.6	0.109	0.09	0.683130051063973	0.96
CG42339	Atu	4.75	0.461	0.14	0.323875137815648	0.43
CG42339	egg	4.23	0.461	0.14	0.323875137815648	0.43
CG42339	CG9426	2.83	0.461	0.14	0.323875137815648	0.43
CG42339	Hr39	2.53	0.461	0.14	0.323875137815648	0.43
CG42339	Tfb1	2.47	0.461	0.14	0.323875137815648	0.43
CG42339	Hr78	2.36	0.461	0.14	0.323875137815648	0.43
CG42339	CG16863	2.1	0.461	0.14	0.323875137815648	0.43
CG42339	Mlp84B	2.06	0.461	0.14	0.323875137815648	0.43
CG42339	CG2790	2.03	0.461	0.14	0.323875137815648	0.43
CG42339	MED20	1.99	0.461	0.14	0.323875137815648	0.43
CG42339	CG9799	1.79	0.461	0.14	0.323875137815648	0.43
CG42339	CG9215	1.76	0.461	0.14	0.323875137815648	0.43
CG42339	Dh44-R2	1.66	0.461	0.14	0.323875137815648	0.43
CG42339	CG44002	1.66	0.461	0.14	0.323875137815648	0.43
CG42339	CG10274	1.51	0.461	0.14	0.323875137815648	0.43
CG42339	CG4360	1.5	0.461	0.14	0.323875137815648	0.43
CG42339	CG15601	1.44	0.461	0.14	0.323875137815648	0.43
CG42339	YL-1	1.41	0.461	0.14	0.323875137815648	0.43
CG42339	CG11902	1.41	0.461	0.14	0.323875137815648	0.43
CG42339	Hth_Opa	1.4	0.461	0.14	0.323875137815648	0.43
CG42339	Plzf	1.4	0.461	0.14	0.323875137815648	0.43
CG42339	CG14441	1.36	0.461	0.14	0.323875137815648	0.43
CG42339	CG6907	1.35	0.461	0.14	0.323875137815648	0.43
CG42339	CG14200	1.3	0.461	0.14	0.323875137815648	0.43
CG42339	CG4404	1.25	0.461	0.14	0.323875137815648	0.43
CG42339	CG7518	1.24	0.461	0.14	0.323875137815648	0.43
CG42339	GATAd	1.23	0.461	0.14	0.323875137815648	0.43
CG42339	vOptix	1.22	0.461	0.14	0.323875137815648	0.43
CG42339	CG9305	1.22	0.461	0.14	0.323875137815648	0.43
CG42339	CG10431	1.19	0.461	0.14	0.323875137815648	0.43
CG2061	CG17802	8.11	0.175	0.17	0.221916761978561	0.46
CG2061	CG6765	7.17	0.175	0.17	0.221916761978561	0.46
CG2061	Sry-delta	4.93	0.175	0.17	0.221916761978561	0.46
CG2061	Fen1	4.39	0.175	0.17	0.221916761978561	0.46
CG2061	ash2	4.14	0.175	0.17	0.221916761978561	0.46
CG2061	hang	3.99	0.175	0.17	0.221916761978561	0.46
CG2061	CG17803	3.24	0.175	0.17	0.221916761978561	0.46
CG2061	Met	2.79	0.175	0.17	0.221916761978561	0.46
CG2061	CG15435	2.59	0.175	0.17	0.221916761978561	0.46
CG2061	CG12942	2.47	0.175	0.17	0.221916761978561	0.46
CG2061	CG2790	2.43	0.175	0.17	0.221916761978561	0.46
CG2061	Gdi	2.43	0.175	0.17	0.221916761978561	0.46
CG2061	caz	2.39	0.175	0.17	0.221916761978561	0.46
CG2061	Rabex-5	2.38	0.175	0.17	0.221916761978561	0.46
CG2061	Asciz	2.36	0.175	0.17	0.221916761978561	0.46
CG2061	Hr78	2.23	0.175	0.17	0.221916761978561	0.46
CG2061	CG15011	2.08	0.175	0.17	0.221916761978561	0.46
CG2061	CHES-1-like	2.07	0.175	0.17	0.221916761978561	0.46
CG2061	Pbp95	1.99	0.175	0.17	0.221916761978561	0.46
CG2061	dom	1.99	0.175	0.17	0.221916761978561	0.46
CG2061	CG6276	1.96	0.175	0.17	0.221916761978561	0.46
CG2061	tef	1.95	0.175	0.17	0.221916761978561	0.46
CG2061	Tbp	1.81	0.175	0.17	0.221916761978561	0.46
CG2061	CG16863	1.78	0.175	0.17	0.221916761978561	0.46
CG2061	CG2199	1.74	0.175	0.17	0.221916761978561	0.46
CG2061	CG10669	1.73	0.175	0.17	0.221916761978561	0.46
CG2061	CG12768	1.73	0.175	0.17	0.221916761978561	0.46
CG2061	CG14200	1.68	0.175	0.17	0.221916761978561	0.46
CG2061	CG44002	1.6	0.175	0.17	0.221916761978561	0.46
CG2061	kin17	1.59	0.175	0.17	0.221916761978561	0.46
CG18292	Usf	7.2	0.147	0.13	-0.0666666666666667	0.98
CG18292	CG8924	5.49	0.147	0.13	-0.0666666666666667	0.98
CG18292	CTPsyn	4.94	0.147	0.13	-0.0666666666666667	0.98
CG18292	polybromo	4.92	0.147	0.13	-0.0666666666666667	0.98
CG18292	Set2	4.49	0.147	0.13	-0.0666666666666667	0.98
CG18292	Psc	3.41	0.147	0.13	-0.0666666666666667	0.98
CG18292	CG3815	3.29	0.147	0.13	-0.0666666666666667	0.98
CG18292	Brd8	3.12	0.147	0.13	-0.0666666666666667	0.98
CG18292	her	2.89	0.147	0.13	-0.0666666666666667	0.98
CG18292	MED4	2.75	0.147	0.13	-0.0666666666666667	0.98
CG18292	Tfb1	2.66	0.147	0.13	-0.0666666666666667	0.98
CG18292	Taf1	2.48	0.147	0.13	-0.0666666666666667	0.98
CG18292	achi	2.46	0.147	0.13	-0.0666666666666667	0.98
CG18292	Plzf	2.44	0.147	0.13	-0.0666666666666667	0.98
CG18292	CG11247	2.42	0.147	0.13	-0.0666666666666667	0.98
CG18292	CG12942	2.38	0.147	0.13	-0.0666666666666667	0.98
CG18292	ERR	2.35	0.147	0.13	-0.0666666666666667	0.98
CG18292	CG17829	2.26	0.147	0.13	-0.0666666666666667	0.98
CG18292	CG10631	2.24	0.147	0.13	-0.0666666666666667	0.98
CG18292	CG7368	2.24	0.147	0.13	-0.0666666666666667	0.98
CG18292	TfIIEalpha	2.12	0.147	0.13	-0.0666666666666667	0.98
CG18292	CG1792	2.09	0.147	0.13	-0.0666666666666667	0.98
CG18292	Rabex-5	2.06	0.147	0.13	-0.0666666666666667	0.98
CG18292	CG7818	2.02	0.147	0.13	-0.0666666666666667	0.98
CG18292	CrebA	1.94	0.147	0.13	-0.0666666666666667	0.98
CG18292	CG14200	1.93	0.147	0.13	-0.0666666666666667	0.98
CG18292	Hr78	1.88	0.147	0.13	-0.0666666666666667	0.98
CG18292	CG10669	1.86	0.147	0.13	-0.0666666666666667	0.98
CG18292	CG8145	1.75	0.147	0.13	-0.0666666666666667	0.98
CG18292	CG4404	1.75	0.147	0.13	-0.0666666666666667	0.98
Lint-1	CG10274	4.39	0.089	-0.4	-0.0666666666666667	0.6
Lint-1	hang	3.87	0.089	-0.4	-0.0666666666666667	0.6
Lint-1	CG3919	3.7	0.089	-0.4	-0.0666666666666667	0.6
Lint-1	CG45071	3.44	0.089	-0.4	-0.0666666666666667	0.6
Lint-1	Pbp95	2.96	0.089	-0.4	-0.0666666666666667	0.6
Lint-1	az2	2.72	0.089	-0.4	-0.0666666666666667	0.6
Lint-1	GATAd	2.69	0.089	-0.4	-0.0666666666666667	0.6
Lint-1	CG7987	2.41	0.089	-0.4	-0.0666666666666667	0.6
Lint-1	MED4	2.36	0.089	-0.4	-0.0666666666666667	0.6
Lint-1	CG11456	2.27	0.089	-0.4	-0.0666666666666667	0.6
Lint-1	e(y)1	2.24	0.089	-0.4	-0.0666666666666667	0.6
Lint-1	woc	2.21	0.089	-0.4	-0.0666666666666667	0.6
Lint-1	CG3815	2.15	0.089	-0.4	-0.0666666666666667	0.6
Lint-1	CG2116	2.09	0.089	-0.4	-0.0666666666666667	0.6
Lint-1	CG9776	2.07	0.089	-0.4	-0.0666666666666667	0.6
Lint-1	CG33213	2	0.089	-0.4	-0.0666666666666667	0.6
Lint-1	CG11695	1.98	0.089	-0.4	-0.0666666666666667	0.6
Lint-1	Chrac-14	1.98	0.089	-0.4	-0.0666666666666667	0.6
Lint-1	CG31388	1.94	0.089	-0.4	-0.0666666666666667	0.6
Lint-1	CG44247	1.89	0.089	-0.4	-0.0666666666666667	0.6
Lint-1	schlank	1.86	0.089	-0.4	-0.0666666666666667	0.6
Lint-1	Bug22	1.8	0.089	-0.4	-0.0666666666666667	0.6
Lint-1	CG5196	1.78	0.089	-0.4	-0.0666666666666667	0.6
Lint-1	CG34422	1.74	0.089	-0.4	-0.0666666666666667	0.6
Lint-1	hng2	1.69	0.089	-0.4	-0.0666666666666667	0.6
Lint-1	CG9948	1.64	0.089	-0.4	-0.0666666666666667	0.6
Lint-1	Psc	1.63	0.089	-0.4	-0.0666666666666667	0.6
Lint-1	CG2889	1.55	0.089	-0.4	-0.0666666666666667	0.6
Lint-1	TfIIFbeta	1.53	0.089	-0.4	-0.0666666666666667	0.6
Lint-1	bs	1.47	0.089	-0.4	-0.0666666666666667	0.6
CG44422	Su(z)12	7.59	0.597	-0.26	0.142857142857143	0.14
CG44422	Side	3.52	0.597	-0.26	0.142857142857143	0.14
CG44422	CTCF	2.38	0.597	-0.26	0.142857142857143	0.14
CG44422	Dad	2.31	0.597	-0.26	0.142857142857143	0.14
CG44422	CG17568	2.16	0.597	-0.26	0.142857142857143	0.14
CG44422	hang	2.13	0.597	-0.26	0.142857142857143	0.14
CG44422	phtf	2	0.597	-0.26	0.142857142857143	0.14
CG44422	CG11456	1.94	0.597	-0.26	0.142857142857143	0.14
CG44422	CG5953	1.91	0.597	-0.26	0.142857142857143	0.14
CG44422	CG15435	1.82	0.597	-0.26	0.142857142857143	0.14
CG44422	CG2116	1.71	0.597	-0.26	0.142857142857143	0.14
CG44422	MED11	1.65	0.597	-0.26	0.142857142857143	0.14
CG44422	chif	1.57	0.597	-0.26	0.142857142857143	0.14
CG44422	sage	1.56	0.597	-0.26	0.142857142857143	0.14
CG44422	CG6686	1.53	0.597	-0.26	0.142857142857143	0.14
CG44422	dalao	1.51	0.597	-0.26	0.142857142857143	0.14
CG44422	spt4	1.5	0.597	-0.26	0.142857142857143	0.14
CG44422	MED22	1.47	0.597	-0.26	0.142857142857143	0.14
CG44422	abo	1.44	0.597	-0.26	0.142857142857143	0.14
CG44422	Opbp	1.43	0.597	-0.26	0.142857142857143	0.14
CG44422	Taf1	1.43	0.597	-0.26	0.142857142857143	0.14
CG44422	Ey_Hbn	1.42	0.597	-0.26	0.142857142857143	0.14
CG44422	ash1	1.41	0.597	-0.26	0.142857142857143	0.14
CG44422	RpIII128	1.4	0.597	-0.26	0.142857142857143	0.14
CG44422	MBD-R2	1.4	0.597	-0.26	0.142857142857143	0.14
CG44422	CG17803	1.39	0.597	-0.26	0.142857142857143	0.14
CG44422	TH1	1.34	0.597	-0.26	0.142857142857143	0.14
CG44422	Chrac-14	1.3	0.597	-0.26	0.142857142857143	0.14
CG44422	Ravus	1.27	0.597	-0.26	0.142857142857143	0.14
CG44422	mute	1.24	0.597	-0.26	0.142857142857143	0.14
Kap3	CTCF	5.96	0.157	0.05	-0.0666666666666667	0.93
Kap3	schlank	3.7	0.157	0.05	-0.0666666666666667	0.93
Kap3	CG8578	3.42	0.157	0.05	-0.0666666666666667	0.93
Kap3	CG1024	3.15	0.157	0.05	-0.0666666666666667	0.93
Kap3	kin17	2.44	0.157	0.05	-0.0666666666666667	0.93
Kap3	CG32700	2.38	0.157	0.05	-0.0666666666666667	0.93
Kap3	CG9890	2.28	0.157	0.05	-0.0666666666666667	0.93
Kap3	CG4404	2.18	0.157	0.05	-0.0666666666666667	0.93
Kap3	CG18764	2.14	0.157	0.05	-0.0666666666666667	0.93
Kap3	Tip60	2.14	0.157	0.05	-0.0666666666666667	0.93
Kap3	CG4854	2.03	0.157	0.05	-0.0666666666666667	0.93
Kap3	CG10209	1.94	0.157	0.05	-0.0666666666666667	0.93
Kap3	MED20	1.85	0.157	0.05	-0.0666666666666667	0.93
Kap3	Side	1.84	0.157	0.05	-0.0666666666666667	0.93
Kap3	MED22	1.79	0.157	0.05	-0.0666666666666667	0.93
Kap3	Brd8	1.75	0.157	0.05	-0.0666666666666667	0.93
Kap3	Tfb1	1.74	0.157	0.05	-0.0666666666666667	0.93
Kap3	nvy	1.72	0.157	0.05	-0.0666666666666667	0.93
Kap3	CTPsyn	1.72	0.157	0.05	-0.0666666666666667	0.93
Kap3	Met	1.71	0.157	0.05	-0.0666666666666667	0.93
Kap3	Mitf	1.7	0.157	0.05	-0.0666666666666667	0.93
Kap3	CG33695	1.7	0.157	0.05	-0.0666666666666667	0.93
Kap3	CG12104	1.64	0.157	0.05	-0.0666666666666667	0.93
Kap3	CG15435	1.61	0.157	0.05	-0.0666666666666667	0.93
Kap3	Mlp84B	1.57	0.157	0.05	-0.0666666666666667	0.93
Kap3	CG5196	1.53	0.157	0.05	-0.0666666666666667	0.93
Kap3	Hth_Opa	1.51	0.157	0.05	-0.0666666666666667	0.93
Kap3	hang	1.43	0.157	0.05	-0.0666666666666667	0.93
Kap3	ttk	1.36	0.157	0.05	-0.0666666666666667	0.93
Kap3	jigr1	1.33	0.157	0.05	-0.0666666666666667	0.93
CG34348	CG12942	5.06	0.143	-0.45	0.0975900072948533	0.01
CG34348	ash2	4.9	0.143	-0.45	0.0975900072948533	0.01
CG34348	CG8216	4.53	0.143	-0.45	0.0975900072948533	0.01
CG34348	Ada2b	4.41	0.143	-0.45	0.0975900072948533	0.01
CG34348	YL-1	4.01	0.143	-0.45	0.0975900072948533	0.01
CG34348	MED15	3.87	0.143	-0.45	0.0975900072948533	0.01
CG34348	caz	3.35	0.143	-0.45	0.0975900072948533	0.01
CG34348	CG5196	3.33	0.143	-0.45	0.0975900072948533	0.01
CG34348	woc	3.21	0.143	-0.45	0.0975900072948533	0.01
CG34348	Hr78	3.15	0.143	-0.45	0.0975900072948533	0.01
CG34348	Chrac-16	2.93	0.143	-0.45	0.0975900072948533	0.01
CG34348	Meics	2.57	0.143	-0.45	0.0975900072948533	0.01
CG34348	MRG15	2.42	0.143	-0.45	0.0975900072948533	0.01
CG34348	CG33213	2.4	0.143	-0.45	0.0975900072948533	0.01
CG34348	CG2790	2.31	0.143	-0.45	0.0975900072948533	0.01
CG34348	sima	2.28	0.143	-0.45	0.0975900072948533	0.01
CG34348	Su(z)2	2.26	0.143	-0.45	0.0975900072948533	0.01
CG34348	CG10949	2.23	0.143	-0.45	0.0975900072948533	0.01
CG34348	CG11317	2.23	0.143	-0.45	0.0975900072948533	0.01
CG34348	crc	2.18	0.143	-0.45	0.0975900072948533	0.01
CG34348	CG7987	2.08	0.143	-0.45	0.0975900072948533	0.01
CG34348	CG13123	2.05	0.143	-0.45	0.0975900072948533	0.01
CG34348	CkIIalpha-i1	2.05	0.143	-0.45	0.0975900072948533	0.01
CG34348	sba	2.04	0.143	-0.45	0.0975900072948533	0.01
CG34348	CG4404	2.02	0.143	-0.45	0.0975900072948533	0.01
CG34348	CG32982	2.01	0.143	-0.45	0.0975900072948533	0.01
CG34348	CG14667	1.94	0.143	-0.45	0.0975900072948533	0.01
CG34348	E2f1	1.93	0.143	-0.45	0.0975900072948533	0.01
CG34348	CG18262	1.87	0.143	-0.45	0.0975900072948533	0.01
CG34348	CG12768	1.84	0.143	-0.45	0.0975900072948533	0.01
CG1738	spt4	3.65	0.099	0.5	0.53748384988657	0.65
CG1738	CG32700	3.21	0.099	0.5	0.53748384988657	0.65
CG1738	CG15601	3.15	0.099	0.5	0.53748384988657	0.65
CG1738	CG10959	3.13	0.099	0.5	0.53748384988657	0.65
CG1738	Mat1	3.11	0.099	0.5	0.53748384988657	0.65
CG1738	CG11414	2.84	0.099	0.5	0.53748384988657	0.65
CG1738	stc	2.78	0.099	0.5	0.53748384988657	0.65
CG1738	CG9305	2.73	0.099	0.5	0.53748384988657	0.65
CG1738	E(var)3-9	2.7	0.099	0.5	0.53748384988657	0.65
CG1738	ranshi	2.36	0.099	0.5	0.53748384988657	0.65
CG1738	CG3919	2.28	0.099	0.5	0.53748384988657	0.65
CG1738	pfk	2.27	0.099	0.5	0.53748384988657	0.65
CG1738	Lmpt	2.21	0.099	0.5	0.53748384988657	0.65
CG1738	CG16863	2.07	0.099	0.5	0.53748384988657	0.65
CG1738	Rbsn-5	1.93	0.099	0.5	0.53748384988657	0.65
CG1738	ERR	1.8	0.099	0.5	0.53748384988657	0.65
CG1738	yem	1.74	0.099	0.5	0.53748384988657	0.65
CG1738	CG7101	1.74	0.099	0.5	0.53748384988657	0.65
CG1738	Taf2	1.7	0.099	0.5	0.53748384988657	0.65
CG1738	Glut4EF	1.63	0.099	0.5	0.53748384988657	0.65
CG1738	CG2199	1.55	0.099	0.5	0.53748384988657	0.65
CG1738	CG34422	1.53	0.099	0.5	0.53748384988657	0.65
CG1738	Trf	1.53	0.099	0.5	0.53748384988657	0.65
CG1738	CG17361	1.48	0.099	0.5	0.53748384988657	0.65
CG1738	phtf	1.48	0.099	0.5	0.53748384988657	0.65
CG1738	CG10979	1.4	0.099	0.5	0.53748384988657	0.65
CG1738	CG12942	1.38	0.099	0.5	0.53748384988657	0.65
CG1738	vOptix	1.34	0.099	0.5	0.53748384988657	0.65
CG1738	Brd8	1.29	0.099	0.5	0.53748384988657	0.65
CG1738	msl-3	1.27	0.099	0.5	0.53748384988657	0.65
hop	CG3815	6.52	0.114	0.11	0.2	0.44
hop	Psc	4.48	0.114	0.11	0.2	0.44
hop	MED4	3.8	0.114	0.11	0.2	0.44
hop	Atf-2	3.62	0.114	0.11	0.2	0.44
hop	CG2199	3.12	0.114	0.11	0.2	0.44
hop	CG15011	2.77	0.114	0.11	0.2	0.44
hop	Su(z)2	2.76	0.114	0.11	0.2	0.44
hop	her	2.58	0.114	0.11	0.2	0.44
hop	CG4936	2.55	0.114	0.11	0.2	0.44
hop	CG12768	2.17	0.114	0.11	0.2	0.44
hop	mip120	2.13	0.114	0.11	0.2	0.44
hop	mld	2.08	0.114	0.11	0.2	0.44
hop	stck	2.08	0.114	0.11	0.2	0.44
hop	Bka	2.07	0.114	0.11	0.2	0.44
hop	CG8388	2.03	0.114	0.11	0.2	0.44
hop	MED18	1.95	0.114	0.11	0.2	0.44
hop	CG33213	1.94	0.114	0.11	0.2	0.44
hop	MBD-R2	1.92	0.114	0.11	0.2	0.44
hop	Mef2	1.8	0.114	0.11	0.2	0.44
hop	YL-1	1.78	0.114	0.11	0.2	0.44
hop	Nufip	1.74	0.114	0.11	0.2	0.44
hop	CG18265	1.71	0.114	0.11	0.2	0.44
hop	CG18764	1.68	0.114	0.11	0.2	0.44
hop	CG1792	1.63	0.114	0.11	0.2	0.44
hop	chif	1.61	0.114	0.11	0.2	0.44
hop	CG12104	1.54	0.114	0.11	0.2	0.44
hop	CG10631	1.54	0.114	0.11	0.2	0.44
hop	CG18262	1.53	0.114	0.11	0.2	0.44
hop	egg	1.53	0.114	0.11	0.2	0.44
hop	CG8478	1.52	0.114	0.11	0.2	0.44
Tim8	ph-p	8.11	0.182	0.82	0.53748384988657	0.8
Tim8	Gdi	7.18	0.182	0.82	0.53748384988657	0.8
Tim8	mTTF	4.39	0.182	0.82	0.53748384988657	0.8
Tim8	CG9426	4.1	0.182	0.82	0.53748384988657	0.8
Tim8	CG8924	3.4	0.182	0.82	0.53748384988657	0.8
Tim8	CG2202	3.33	0.182	0.82	0.53748384988657	0.8
Tim8	CG6813	3.13	0.182	0.82	0.53748384988657	0.8
Tim8	Side	2.9	0.182	0.82	0.53748384988657	0.8
Tim8	CG4553	2.48	0.182	0.82	0.53748384988657	0.8
Tim8	Sce	2.41	0.182	0.82	0.53748384988657	0.8
Tim8	CG7745	2.24	0.182	0.82	0.53748384988657	0.8
Tim8	mod	2.13	0.182	0.82	0.53748384988657	0.8
Tim8	CG18764	2.12	0.182	0.82	0.53748384988657	0.8
Tim8	RpIII128	2.12	0.182	0.82	0.53748384988657	0.8
Tim8	CG4854	2.08	0.182	0.82	0.53748384988657	0.8
Tim8	CG30020	2.01	0.182	0.82	0.53748384988657	0.8
Tim8	TFAM	1.99	0.182	0.82	0.53748384988657	0.8
Tim8	CG13624	1.98	0.182	0.82	0.53748384988657	0.8
Tim8	CG14712	1.95	0.182	0.82	0.53748384988657	0.8
Tim8	CR43671	1.89	0.182	0.82	0.53748384988657	0.8
Tim8	CG44247	1.87	0.182	0.82	0.53748384988657	0.8
Tim8	pita	1.71	0.182	0.82	0.53748384988657	0.8
Tim8	Kdm4A	1.7	0.182	0.82	0.53748384988657	0.8
Tim8	Dip1	1.69	0.182	0.82	0.53748384988657	0.8
Tim8	MED15	1.66	0.182	0.82	0.53748384988657	0.8
Tim8	ash2	1.65	0.182	0.82	0.53748384988657	0.8
Tim8	CG4936	1.63	0.182	0.82	0.53748384988657	0.8
Tim8	CG17802	1.62	0.182	0.82	0.53748384988657	0.8
Tim8	CG7785	1.6	0.182	0.82	0.53748384988657	0.8
Tim8	CG4404	1.59	0.182	0.82	0.53748384988657	0.8
Spase25	Bug22	7.67	0.154	0.53	0.447213595499958	0.37
Spase25	Tfb1	3.1	0.154	0.53	0.447213595499958	0.37
Spase25	Lmpt	2.89	0.154	0.53	0.447213595499958	0.37
Spase25	ADD1	2.84	0.154	0.53	0.447213595499958	0.37
Spase25	Cdk8	2.64	0.154	0.53	0.447213595499958	0.37
Spase25	CG9426	2.55	0.154	0.53	0.447213595499958	0.37
Spase25	Tbp	2.54	0.154	0.53	0.447213595499958	0.37
Spase25	ttk	2.38	0.154	0.53	0.447213595499958	0.37
Spase25	Hmg-2	2.22	0.154	0.53	0.447213595499958	0.37
Spase25	bigmax	2.13	0.154	0.53	0.447213595499958	0.37
Spase25	schlank	2.13	0.154	0.53	0.447213595499958	0.37
Spase25	TfIIFbeta	2.12	0.154	0.53	0.447213595499958	0.37
Spase25	CG2202	2.1	0.154	0.53	0.447213595499958	0.37
Spase25	TH1	2.1	0.154	0.53	0.447213595499958	0.37
Spase25	CG10565	1.97	0.154	0.53	0.447213595499958	0.37
Spase25	e(y)1	1.95	0.154	0.53	0.447213595499958	0.37
Spase25	Gdi	1.93	0.154	0.53	0.447213595499958	0.37
Spase25	Mrtf	1.86	0.154	0.53	0.447213595499958	0.37
Spase25	CG4404	1.84	0.154	0.53	0.447213595499958	0.37
Spase25	su(Hw)	1.82	0.154	0.53	0.447213595499958	0.37
Spase25	CG15011	1.81	0.154	0.53	0.447213595499958	0.37
Spase25	CG10949	1.79	0.154	0.53	0.447213595499958	0.37
Spase25	CTCF	1.76	0.154	0.53	0.447213595499958	0.37
Spase25	Set2	1.76	0.154	0.53	0.447213595499958	0.37
Spase25	CG9215	1.7	0.154	0.53	0.447213595499958	0.37
Spase25	CG4553	1.68	0.154	0.53	0.447213595499958	0.37
Spase25	Nf-YA	1.66	0.154	0.53	0.447213595499958	0.37
Spase25	kin17	1.66	0.154	0.53	0.447213595499958	0.37
Spase25	CG14711	1.65	0.154	0.53	0.447213595499958	0.37
Spase25	CG4360	1.61	0.154	0.53	0.447213595499958	0.37
Drak	Gdi	11.14	0.452	0.67	0.683130051063973	0.33
Drak	Glut4EF	7.24	0.452	0.67	0.683130051063973	0.33
Drak	CG31388	4.72	0.452	0.67	0.683130051063973	0.33
Drak	CrebA	4.55	0.452	0.67	0.683130051063973	0.33
Drak	CG2199	4.25	0.452	0.67	0.683130051063973	0.33
Drak	Br140	3.97	0.452	0.67	0.683130051063973	0.33
Drak	CG15601	3.9	0.452	0.67	0.683130051063973	0.33
Drak	jigr1	3.74	0.452	0.67	0.683130051063973	0.33
Drak	e(y)1	3.58	0.452	0.67	0.683130051063973	0.33
Drak	CG8216	3.49	0.452	0.67	0.683130051063973	0.33
Drak	Su(z)12	3.34	0.452	0.67	0.683130051063973	0.33
Drak	mld	2.91	0.452	0.67	0.683130051063973	0.33
Drak	e(y)3	2.8	0.452	0.67	0.683130051063973	0.33
Drak	Acf1	2.6	0.452	0.67	0.683130051063973	0.33
Drak	ash1	2.58	0.452	0.67	0.683130051063973	0.33
Drak	CG6272	2.57	0.452	0.67	0.683130051063973	0.33
Drak	Meics	2.42	0.452	0.67	0.683130051063973	0.33
Drak	ush	2.41	0.452	0.67	0.683130051063973	0.33
Drak	CG3838	2.39	0.452	0.67	0.683130051063973	0.33
Drak	Mef2	2.16	0.452	0.67	0.683130051063973	0.33
Drak	Bug22	2	0.452	0.67	0.683130051063973	0.33
Drak	Dip1	1.95	0.452	0.67	0.683130051063973	0.33
Drak	Mitf	1.89	0.452	0.67	0.683130051063973	0.33
Drak	MBD-R2	1.83	0.452	0.67	0.683130051063973	0.33
Drak	Ravus	1.81	0.452	0.67	0.683130051063973	0.33
Drak	Hr78	1.79	0.452	0.67	0.683130051063973	0.33
Drak	ranshi	1.78	0.452	0.67	0.683130051063973	0.33
Drak	brk	1.77	0.452	0.67	0.683130051063973	0.33
Drak	dbr	1.77	0.452	0.67	0.683130051063973	0.33
Drak	CG17568	1.72	0.452	0.67	0.683130051063973	0.33
CG11695	CG14200	6.62	0.093	0.13	0.53748384988657	0.73
CG11695	Dip1	4.7	0.093	0.13	0.53748384988657	0.73
CG11695	CG14965	3.92	0.093	0.13	0.53748384988657	0.73
CG11695	jing	3.49	0.093	0.13	0.53748384988657	0.73
CG11695	CTCF	2.59	0.093	0.13	0.53748384988657	0.73
CG11695	Brd8	2.51	0.093	0.13	0.53748384988657	0.73
CG11695	CG30403	2.4	0.093	0.13	0.53748384988657	0.73
CG11695	E2f1	2.36	0.093	0.13	0.53748384988657	0.73
CG11695	ttk	2.35	0.093	0.13	0.53748384988657	0.73
CG11695	Hr39	2.32	0.093	0.13	0.53748384988657	0.73
CG11695	CTPsyn	2.21	0.093	0.13	0.53748384988657	0.73
CG11695	Mat1	2.1	0.093	0.13	0.53748384988657	0.73
CG11695	CG14667	1.92	0.093	0.13	0.53748384988657	0.73
CG11695	sqz	1.89	0.093	0.13	0.53748384988657	0.73
CG11695	CG11723	1.87	0.093	0.13	0.53748384988657	0.73
CG11695	mTTF	1.84	0.093	0.13	0.53748384988657	0.73
CG11695	CG2611	1.81	0.093	0.13	0.53748384988657	0.73
CG11695	CG7928	1.79	0.093	0.13	0.53748384988657	0.73
CG11695	CG3281	1.78	0.093	0.13	0.53748384988657	0.73
CG11695	CG31365	1.75	0.093	0.13	0.53748384988657	0.73
CG11695	CG10959	1.73	0.093	0.13	0.53748384988657	0.73
CG11695	CG14441	1.7	0.093	0.13	0.53748384988657	0.73
CG11695	MED22	1.68	0.093	0.13	0.53748384988657	0.73
CG11695	her	1.58	0.093	0.13	0.53748384988657	0.73
CG11695	CG10979	1.58	0.093	0.13	0.53748384988657	0.73
CG11695	gce	1.55	0.093	0.13	0.53748384988657	0.73
CG11695	mute	1.52	0.093	0.13	0.53748384988657	0.73
CG11695	CG3919	1.51	0.093	0.13	0.53748384988657	0.73
CG11695	CG13894	1.49	0.093	0.13	0.53748384988657	0.73
CG11695	kin17	1.47	0.093	0.13	0.53748384988657	0.73
CR43212	sba	6.13	0.094	-0.09	0.447213595499958	0.28
CR43212	grau	5.94	0.094	-0.09	0.447213595499958	0.28
CR43212	Atu	5.44	0.094	-0.09	0.447213595499958	0.28
CR43212	CG7745	4.96	0.094	-0.09	0.447213595499958	0.28
CR43212	Mat1	4.54	0.094	-0.09	0.447213595499958	0.28
CR43212	CG5033	3.24	0.094	-0.09	0.447213595499958	0.28
CR43212	Ets97D	2.94	0.094	-0.09	0.447213595499958	0.28
CR43212	caz	2.83	0.094	-0.09	0.447213595499958	0.28
CR43212	yem	2.8	0.094	-0.09	0.447213595499958	0.28
CR43212	CG15435	2.63	0.094	-0.09	0.447213595499958	0.28
CR43212	CG9215	2.47	0.094	-0.09	0.447213595499958	0.28
CR43212	CrebA	2.46	0.094	-0.09	0.447213595499958	0.28
CR43212	CG31365	2.26	0.094	-0.09	0.447213595499958	0.28
CR43212	CG11414	2.22	0.094	-0.09	0.447213595499958	0.28
CR43212	CG18476	2.22	0.094	-0.09	0.447213595499958	0.28
CR43212	CG11456	2.12	0.094	-0.09	0.447213595499958	0.28
CR43212	Brd8	2.07	0.094	-0.09	0.447213595499958	0.28
CR43212	CG16863	2.06	0.094	-0.09	0.447213595499958	0.28
CR43212	Rbf	2.04	0.094	-0.09	0.447213595499958	0.28
CR43212	woc	1.97	0.094	-0.09	0.447213595499958	0.28
CR43212	Ravus	1.84	0.094	-0.09	0.447213595499958	0.28
CR43212	pfk	1.83	0.094	-0.09	0.447213595499958	0.28
CR43212	Met	1.81	0.094	-0.09	0.447213595499958	0.28
CR43212	Slp_D	1.8	0.094	-0.09	0.447213595499958	0.28
CR43212	shn	1.79	0.094	-0.09	0.447213595499958	0.28
CR43212	CG12104	1.77	0.094	-0.09	0.447213595499958	0.28
CR43212	sima	1.74	0.094	-0.09	0.447213595499958	0.28
CR43212	hng3	1.68	0.094	-0.09	0.447213595499958	0.28
CR43212	mip120	1.65	0.094	-0.09	0.447213595499958	0.28
CR43212	CG1647	1.61	0.094	-0.09	0.447213595499958	0.28
CG2247	egg	4.35	0.194	0.45	0.382970843102535	0.53
CG2247	CG12236	4.32	0.194	0.45	0.382970843102535	0.53
CG2247	her	4.18	0.194	0.45	0.382970843102535	0.53
CG2247	Pif1A	3.67	0.194	0.45	0.382970843102535	0.53
CG2247	CG18764	3.26	0.194	0.45	0.382970843102535	0.53
CG2247	CTCF	2.95	0.194	0.45	0.382970843102535	0.53
CG2247	gce	2.87	0.194	0.45	0.382970843102535	0.53
CG2247	CG12942	2.83	0.194	0.45	0.382970843102535	0.53
CG2247	Met	2.31	0.194	0.45	0.382970843102535	0.53
CG2247	stc	2.2	0.194	0.45	0.382970843102535	0.53
CG2247	CG14965	2.07	0.194	0.45	0.382970843102535	0.53
CG2247	Meics	2.06	0.194	0.45	0.382970843102535	0.53
CG2247	bigmax	2.01	0.194	0.45	0.382970843102535	0.53
CG2247	row	2	0.194	0.45	0.382970843102535	0.53
CG2247	CG6683	1.99	0.194	0.45	0.382970843102535	0.53
CG2247	MED15	1.99	0.194	0.45	0.382970843102535	0.53
CG2247	Side	1.9	0.194	0.45	0.382970843102535	0.53
CG2247	CkIIalpha-i1	1.89	0.194	0.45	0.382970843102535	0.53
CG2247	Pfk	1.87	0.194	0.45	0.382970843102535	0.53
CG2247	CG31388	1.86	0.194	0.45	0.382970843102535	0.53
CG2247	MED20	1.85	0.194	0.45	0.382970843102535	0.53
CG2247	Su(z)12	1.8	0.194	0.45	0.382970843102535	0.53
CG2247	sima	1.74	0.194	0.45	0.382970843102535	0.53
CG2247	CG13894	1.73	0.194	0.45	0.382970843102535	0.53
CG2247	CG7386	1.73	0.194	0.45	0.382970843102535	0.53
CG2247	YL-1	1.71	0.194	0.45	0.382970843102535	0.53
CG2247	Br140	1.66	0.194	0.45	0.382970843102535	0.53
CG2247	Su(var)3-7	1.61	0.194	0.45	0.382970843102535	0.53
CG2247	stck	1.61	0.194	0.45	0.382970843102535	0.53
CG2247	CG2611	1.6	0.194	0.45	0.382970843102535	0.53
CG1703	Psc	4.85	0.129	0.14	0.174077655955698	0.25
CG1703	TFAM	4.6	0.129	0.14	0.174077655955698	0.25
CG1703	bigmax	4.19	0.129	0.14	0.174077655955698	0.25
CG1703	CrebA	3.72	0.129	0.14	0.174077655955698	0.25
CG1703	MED15	3.65	0.129	0.14	0.174077655955698	0.25
CG1703	CG10565	3.62	0.129	0.14	0.174077655955698	0.25
CG1703	Hmg-2	2.8	0.129	0.14	0.174077655955698	0.25
CG1703	CG1792	2.62	0.129	0.14	0.174077655955698	0.25
CG1703	Mrtf	2.55	0.129	0.14	0.174077655955698	0.25
CG1703	CG9215	2.4	0.129	0.14	0.174077655955698	0.25
CG1703	CG8145	2.11	0.129	0.14	0.174077655955698	0.25
CG1703	caz	2.05	0.129	0.14	0.174077655955698	0.25
CG1703	ranshi	1.94	0.129	0.14	0.174077655955698	0.25
CG1703	CG6276	1.8	0.129	0.14	0.174077655955698	0.25
CG1703	CG12768	1.76	0.129	0.14	0.174077655955698	0.25
CG1703	hang	1.72	0.129	0.14	0.174077655955698	0.25
CG1703	CG31365	1.68	0.129	0.14	0.174077655955698	0.25
CG1703	CG10431	1.62	0.129	0.14	0.174077655955698	0.25
CG1703	Erm_Ey	1.61	0.129	0.14	0.174077655955698	0.25
CG1703	CG14965	1.59	0.129	0.14	0.174077655955698	0.25
CG1703	ADD1	1.57	0.129	0.14	0.174077655955698	0.25
CG1703	CG30403	1.55	0.129	0.14	0.174077655955698	0.25
CG1703	Cdk8	1.55	0.129	0.14	0.174077655955698	0.25
CG1703	TfIIFbeta	1.53	0.129	0.14	0.174077655955698	0.25
CG1703	CG6686	1.51	0.129	0.14	0.174077655955698	0.25
CG1703	Kdm4A	1.48	0.129	0.14	0.174077655955698	0.25
CG1703	CG4820	1.46	0.129	0.14	0.174077655955698	0.25
CG1703	CG7987	1.44	0.129	0.14	0.174077655955698	0.25
CG1703	CG3313	1.43	0.129	0.14	0.174077655955698	0.25
CG1703	CG12236	1.43	0.129	0.14	0.174077655955698	0.25
RPA3	Hmg-2	4.95	0.096	0.22	0.258198889747161	0.55
RPA3	ADD1	4.87	0.096	0.22	0.258198889747161	0.55
RPA3	CG9890	4.44	0.096	0.22	0.258198889747161	0.55
RPA3	TfIIFbeta	2.79	0.096	0.22	0.258198889747161	0.55
RPA3	abo	2.63	0.096	0.22	0.258198889747161	0.55
RPA3	mld	2.6	0.096	0.22	0.258198889747161	0.55
RPA3	MTA1-like	2.57	0.096	0.22	0.258198889747161	0.55
RPA3	mrn	2.5	0.096	0.22	0.258198889747161	0.55
RPA3	Xpd	2.45	0.096	0.22	0.258198889747161	0.55
RPA3	CG8159	2.2	0.096	0.22	0.258198889747161	0.55
RPA3	Mrtf	2	0.096	0.22	0.258198889747161	0.55
RPA3	Dip2	1.99	0.096	0.22	0.258198889747161	0.55
RPA3	Hr78	1.95	0.096	0.22	0.258198889747161	0.55
RPA3	CG2202	1.94	0.096	0.22	0.258198889747161	0.55
RPA3	CG8314	1.91	0.096	0.22	0.258198889747161	0.55
RPA3	CG1024	1.9	0.096	0.22	0.258198889747161	0.55
RPA3	hang	1.86	0.096	0.22	0.258198889747161	0.55
RPA3	CG11696	1.8	0.096	0.22	0.258198889747161	0.55
RPA3	Ey_Hbn	1.7	0.096	0.22	0.258198889747161	0.55
RPA3	Chrac-14	1.64	0.096	0.22	0.258198889747161	0.55
RPA3	ush	1.58	0.096	0.22	0.258198889747161	0.55
RPA3	CG8478	1.51	0.096	0.22	0.258198889747161	0.55
RPA3	yem	1.5	0.096	0.22	0.258198889747161	0.55
RPA3	Hth	1.46	0.096	0.22	0.258198889747161	0.55
RPA3	CG4936	1.43	0.096	0.22	0.258198889747161	0.55
RPA3	CG17612	1.43	0.096	0.22	0.258198889747161	0.55
RPA3	CG42748	1.43	0.096	0.22	0.258198889747161	0.55
RPA3	slim	1.41	0.096	0.22	0.258198889747161	0.55
RPA3	CG6765	1.4	0.096	0.22	0.258198889747161	0.55
RPA3	CG6686	1.37	0.096	0.22	0.258198889747161	0.55
FucT6	Mes4	5.91	0.109	0.27	0.0975900072948533	0.18
FucT6	Taf10	4.06	0.109	0.27	0.0975900072948533	0.18
FucT6	CG2790	3.85	0.109	0.27	0.0975900072948533	0.18
FucT6	crc	3.52	0.109	0.27	0.0975900072948533	0.18
FucT6	l(3)73Ah	3.44	0.109	0.27	0.0975900072948533	0.18
FucT6	stc	3.33	0.109	0.27	0.0975900072948533	0.18
FucT6	Taf5	3.25	0.109	0.27	0.0975900072948533	0.18
FucT6	Glut4EF	3.14	0.109	0.27	0.0975900072948533	0.18
FucT6	Tip60	2.99	0.109	0.27	0.0975900072948533	0.18
FucT6	CG17803	2.81	0.109	0.27	0.0975900072948533	0.18
FucT6	nvy	2.72	0.109	0.27	0.0975900072948533	0.18
FucT6	caz	2.57	0.109	0.27	0.0975900072948533	0.18
FucT6	CG17568	2.55	0.109	0.27	0.0975900072948533	0.18
FucT6	CTPsyn	2.48	0.109	0.27	0.0975900072948533	0.18
FucT6	CG12942	2.34	0.109	0.27	0.0975900072948533	0.18
FucT6	CG11560	2.19	0.109	0.27	0.0975900072948533	0.18
FucT6	CG10565	2.16	0.109	0.27	0.0975900072948533	0.18
FucT6	Su(var)3-7	2.14	0.109	0.27	0.0975900072948533	0.18
FucT6	Fen1	2.14	0.109	0.27	0.0975900072948533	0.18
FucT6	CG6689	2.13	0.109	0.27	0.0975900072948533	0.18
FucT6	CG14438	2.04	0.109	0.27	0.0975900072948533	0.18
FucT6	ADD1	1.87	0.109	0.27	0.0975900072948533	0.18
FucT6	CG11414	1.83	0.109	0.27	0.0975900072948533	0.18
FucT6	CG4360	1.78	0.109	0.27	0.0975900072948533	0.18
FucT6	CG6808	1.65	0.109	0.27	0.0975900072948533	0.18
FucT6	CG5033	1.64	0.109	0.27	0.0975900072948533	0.18
FucT6	TfIIEalpha	1.62	0.109	0.27	0.0975900072948533	0.18
FucT6	bs	1.61	0.109	0.27	0.0975900072948533	0.18
FucT6	GATAd	1.59	0.109	0.27	0.0975900072948533	0.18
FucT6	Cdc5	1.58	0.109	0.27	0.0975900072948533	0.18
Amun	CG17568	7.2	0.108	-0.39	-0.0666666666666667	0.94
Amun	e(y)2	4.2	0.108	-0.39	-0.0666666666666667	0.94
Amun	CG44002	4.16	0.108	-0.39	-0.0666666666666667	0.94
Amun	bs	3.42	0.108	-0.39	-0.0666666666666667	0.94
Amun	CG6272	3.05	0.108	-0.39	-0.0666666666666667	0.94
Amun	dbr	2.97	0.108	-0.39	-0.0666666666666667	0.94
Amun	CG4936	2.96	0.108	-0.39	-0.0666666666666667	0.94
Amun	ecd	2.82	0.108	-0.39	-0.0666666666666667	0.94
Amun	MED11	2.39	0.108	-0.39	-0.0666666666666667	0.94
Amun	shn	2.33	0.108	-0.39	-0.0666666666666667	0.94
Amun	CG2611	2.32	0.108	-0.39	-0.0666666666666667	0.94
Amun	mld	2.31	0.108	-0.39	-0.0666666666666667	0.94
Amun	Nf-YA	2.21	0.108	-0.39	-0.0666666666666667	0.94
Amun	Hmg-2	2.15	0.108	-0.39	-0.0666666666666667	0.94
Amun	Tfb1	2.15	0.108	-0.39	-0.0666666666666667	0.94
Amun	MRG15	2.11	0.108	-0.39	-0.0666666666666667	0.94
Amun	CG4360	2.07	0.108	-0.39	-0.0666666666666667	0.94
Amun	Su(var)3-7	2.07	0.108	-0.39	-0.0666666666666667	0.94
Amun	Cdc5	1.95	0.108	-0.39	-0.0666666666666667	0.94
Amun	CG32700	1.94	0.108	-0.39	-0.0666666666666667	0.94
Amun	CG7368	1.84	0.108	-0.39	-0.0666666666666667	0.94
Amun	CG10209	1.81	0.108	-0.39	-0.0666666666666667	0.94
Amun	Su(H)	1.78	0.108	-0.39	-0.0666666666666667	0.94
Amun	brk	1.74	0.108	-0.39	-0.0666666666666667	0.94
Amun	Sry-delta	1.69	0.108	-0.39	-0.0666666666666667	0.94
Amun	Set2	1.58	0.108	-0.39	-0.0666666666666667	0.94
Amun	CG1647	1.57	0.108	-0.39	-0.0666666666666667	0.94
Amun	E(var)3-9	1.56	0.108	-0.39	-0.0666666666666667	0.94
Amun	CG11902	1.54	0.108	-0.39	-0.0666666666666667	0.94
Amun	CG6808	1.48	0.108	-0.39	-0.0666666666666667	0.94
Hsc70-3	CG31388	17.06	0.224	0.81	1	0.6
Hsc70-3	CG3163	7.5	0.224	0.81	1	0.6
Hsc70-3	Mtp	5.98	0.224	0.81	1	0.6
Hsc70-3	Acf1	5.58	0.224	0.81	1	0.6
Hsc70-3	Gdi	5.12	0.224	0.81	1	0.6
Hsc70-3	Su(var)3-7	4.58	0.224	0.81	1	0.6
Hsc70-3	Bug22	4.39	0.224	0.81	1	0.6
Hsc70-3	Tusp	4.37	0.224	0.81	1	0.6
Hsc70-3	sima	4.13	0.224	0.81	1	0.6
Hsc70-3	CG7928	3.84	0.224	0.81	1	0.6
Hsc70-3	MED4	3.78	0.224	0.81	1	0.6
Hsc70-3	Glut4EF	3.56	0.224	0.81	1	0.6
Hsc70-3	CG6272	3.45	0.224	0.81	1	0.6
Hsc70-3	row	3.19	0.224	0.81	1	0.6
Hsc70-3	ash1	3.14	0.224	0.81	1	0.6
Hsc70-3	CG31224	3.03	0.224	0.81	1	0.6
Hsc70-3	jumu	2.92	0.224	0.81	1	0.6
Hsc70-3	MED11	2.85	0.224	0.81	1	0.6
Hsc70-3	Mes4	2.82	0.224	0.81	1	0.6
Hsc70-3	CG14667	2.69	0.224	0.81	1	0.6
Hsc70-3	CG1647	2.68	0.224	0.81	1	0.6
Hsc70-3	CG6276	2.65	0.224	0.81	1	0.6
Hsc70-3	CG12267	2.64	0.224	0.81	1	0.6
Hsc70-3	Side	2.63	0.224	0.81	1	0.6
Hsc70-3	CG7101	2.63	0.224	0.81	1	0.6
Hsc70-3	Met	2.62	0.224	0.81	1	0.6
Hsc70-3	mod	2.61	0.224	0.81	1	0.6
Hsc70-3	CG12236	2.6	0.224	0.81	1	0.6
Hsc70-3	CG2889	2.54	0.224	0.81	1	0.6
Hsc70-3	Mitf	2.47	0.224	0.81	1	0.6
p24-1	CG6683	11.05	0.146	0.59	0.786795792469443	0.57
p24-1	Glut4EF	6.55	0.146	0.59	0.786795792469443	0.57
p24-1	Sce	5.74	0.146	0.59	0.786795792469443	0.57
p24-1	mod	3.54	0.146	0.59	0.786795792469443	0.57
p24-1	CG5953	3.46	0.146	0.59	0.786795792469443	0.57
p24-1	TfIIFbeta	3.18	0.146	0.59	0.786795792469443	0.57
p24-1	l(3)73Ah	3.03	0.146	0.59	0.786795792469443	0.57
p24-1	YL-1	2.99	0.146	0.59	0.786795792469443	0.57
p24-1	esn	2.68	0.146	0.59	0.786795792469443	0.57
p24-1	wdn	2.48	0.146	0.59	0.786795792469443	0.57
p24-1	Rbsn-5	2.45	0.146	0.59	0.786795792469443	0.57
p24-1	TH1	2.41	0.146	0.59	0.786795792469443	0.57
p24-1	CG1792	2.4	0.146	0.59	0.786795792469443	0.57
p24-1	CG8924	2.3	0.146	0.59	0.786795792469443	0.57
p24-1	Dh44-R2	2.27	0.146	0.59	0.786795792469443	0.57
p24-1	hng2	2.21	0.146	0.59	0.786795792469443	0.57
p24-1	CG15601	2.19	0.146	0.59	0.786795792469443	0.57
p24-1	Ada2b	2.17	0.146	0.59	0.786795792469443	0.57
p24-1	NfI	2.1	0.146	0.59	0.786795792469443	0.57
p24-1	ERR	2.07	0.146	0.59	0.786795792469443	0.57
p24-1	CG6769	2.04	0.146	0.59	0.786795792469443	0.57
p24-1	CG7839	1.92	0.146	0.59	0.786795792469443	0.57
p24-1	MED18	1.9	0.146	0.59	0.786795792469443	0.57
p24-1	CG7745	1.9	0.146	0.59	0.786795792469443	0.57
p24-1	CG14200	1.79	0.146	0.59	0.786795792469443	0.57
p24-1	CG10959	1.67	0.146	0.59	0.786795792469443	0.57
p24-1	HLH106	1.66	0.146	0.59	0.786795792469443	0.57
p24-1	TfIIEalpha	1.64	0.146	0.59	0.786795792469443	0.57
p24-1	CTPsyn	1.61	0.146	0.59	0.786795792469443	0.57
p24-1	CG14117	1.6	0.146	0.59	0.786795792469443	0.57
CG10347	CG6276	3.87	0.107	0.27	0.382970843102535	0.62
CG10347	CG4404	3.35	0.107	0.27	0.382970843102535	0.62
CG10347	mTTF	3.35	0.107	0.27	0.382970843102535	0.62
CG10347	Sce	3.1	0.107	0.27	0.382970843102535	0.62
CG10347	CG10979	2.93	0.107	0.27	0.382970843102535	0.62
CG10347	CG10565	2.68	0.107	0.27	0.382970843102535	0.62
CG10347	mip120	2.66	0.107	0.27	0.382970843102535	0.62
CG10347	Su(var)3-9	2.41	0.107	0.27	0.382970843102535	0.62
CG10347	Mitf	2.31	0.107	0.27	0.382970843102535	0.62
CG10347	CG44002	2.29	0.107	0.27	0.382970843102535	0.62
CG10347	stck	2.15	0.107	0.27	0.382970843102535	0.62
CG10347	Rbf	2.13	0.107	0.27	0.382970843102535	0.62
CG10347	CG5953	2.13	0.107	0.27	0.382970843102535	0.62
CG10347	Xpd	2.13	0.107	0.27	0.382970843102535	0.62
CG10347	Mtp	2.12	0.107	0.27	0.382970843102535	0.62
CG10347	CG14711	2.03	0.107	0.27	0.382970843102535	0.62
CG10347	YL-1	1.86	0.107	0.27	0.382970843102535	0.62
CG10347	Pif1A	1.83	0.107	0.27	0.382970843102535	0.62
CG10347	hng1	1.76	0.107	0.27	0.382970843102535	0.62
CG10347	CG6769	1.74	0.107	0.27	0.382970843102535	0.62
CG10347	CG42748	1.7	0.107	0.27	0.382970843102535	0.62
CG10347	CG2611	1.68	0.107	0.27	0.382970843102535	0.62
CG10347	Cenp-C	1.65	0.107	0.27	0.382970843102535	0.62
CG10347	CG5196	1.57	0.107	0.27	0.382970843102535	0.62
CG10347	CG3815	1.49	0.107	0.27	0.382970843102535	0.62
CG10347	E2f1	1.47	0.107	0.27	0.382970843102535	0.62
CG10347	CkIIalpha-i1	1.46	0.107	0.27	0.382970843102535	0.62
CG10347	ktub	1.43	0.107	0.27	0.382970843102535	0.62
CG10347	CG18764	1.38	0.107	0.27	0.382970843102535	0.62
CG10347	abo	1.33	0.107	0.27	0.382970843102535	0.62
CG2025	Mat1	6.62	0.142	0.05	0.447213595499958	0.59
CG2025	ppl	3.46	0.142	0.05	0.447213595499958	0.59
CG2025	kin17	2.88	0.142	0.05	0.447213595499958	0.59
CG2025	CG6254	2.84	0.142	0.05	0.447213595499958	0.59
CG2025	Nf-YA	2.73	0.142	0.05	0.447213595499958	0.59
CG2025	MED11	2.25	0.142	0.05	0.447213595499958	0.59
CG2025	Plzf	2.17	0.142	0.05	0.447213595499958	0.59
CG2025	CG11560	2.13	0.142	0.05	0.447213595499958	0.59
CG2025	Xpd	2.11	0.142	0.05	0.447213595499958	0.59
CG2025	ash2	2.09	0.142	0.05	0.447213595499958	0.59
CG2025	CG30403	2.05	0.142	0.05	0.447213595499958	0.59
CG2025	CG14441	2	0.142	0.05	0.447213595499958	0.59
CG2025	E2f1	1.96	0.142	0.05	0.447213595499958	0.59
CG2025	mod	1.87	0.142	0.05	0.447213595499958	0.59
CG2025	CG10979	1.87	0.142	0.05	0.447213595499958	0.59
CG2025	CG4936	1.85	0.142	0.05	0.447213595499958	0.59
CG2025	Su(var)3-9	1.73	0.142	0.05	0.447213595499958	0.59
CG2025	CG10431	1.72	0.142	0.05	0.447213595499958	0.59
CG2025	polybromo	1.7	0.142	0.05	0.447213595499958	0.59
CG2025	CG1792	1.68	0.142	0.05	0.447213595499958	0.59
CG2025	CG14712	1.66	0.142	0.05	0.447213595499958	0.59
CG2025	Dip2	1.61	0.142	0.05	0.447213595499958	0.59
CG2025	CG10631	1.6	0.142	0.05	0.447213595499958	0.59
CG2025	Tusp	1.58	0.142	0.05	0.447213595499958	0.59
CG2025	trem	1.56	0.142	0.05	0.447213595499958	0.59
CG2025	Gdi	1.56	0.142	0.05	0.447213595499958	0.59
CG2025	Hmg-2	1.52	0.142	0.05	0.447213595499958	0.59
CG2025	CG3313	1.49	0.142	0.05	0.447213595499958	0.59
CG2025	TfIIEalpha	1.49	0.142	0.05	0.447213595499958	0.59
CG2025	CG11723	1.46	0.142	0.05	0.447213595499958	0.59
CG1847	CG2199	4.78	0.124	0.3	0.447213595499958	0.79
CG1847	CG17361	3.48	0.124	0.3	0.447213595499958	0.79
CG1847	CG2202	3.22	0.124	0.3	0.447213595499958	0.79
CG1847	hng2	3.21	0.124	0.3	0.447213595499958	0.79
CG1847	ktub	3.01	0.124	0.3	0.447213595499958	0.79
CG1847	NfI	2.62	0.124	0.3	0.447213595499958	0.79
CG1847	CTPsyn	2.5	0.124	0.3	0.447213595499958	0.79
CG1847	CG3815	2.39	0.124	0.3	0.447213595499958	0.79
CG1847	CG33695	2.2	0.124	0.3	0.447213595499958	0.79
CG1847	Rbsn-5	2.19	0.124	0.3	0.447213595499958	0.79
CG1847	su(Hw)	2.12	0.124	0.3	0.447213595499958	0.79
CG1847	CG6907	2.04	0.124	0.3	0.447213595499958	0.79
CG1847	Hr78	2.03	0.124	0.3	0.447213595499958	0.79
CG1847	kin17	2	0.124	0.3	0.447213595499958	0.79
CG1847	Su(var)2-HP2	1.91	0.124	0.3	0.447213595499958	0.79
CG1847	MESR4	1.86	0.124	0.3	0.447213595499958	0.79
CG1847	CG8216	1.84	0.124	0.3	0.447213595499958	0.79
CG1847	mod	1.83	0.124	0.3	0.447213595499958	0.79
CG1847	CG13775	1.83	0.124	0.3	0.447213595499958	0.79
CG1847	tef	1.75	0.124	0.3	0.447213595499958	0.79
CG1847	CG7368	1.74	0.124	0.3	0.447213595499958	0.79
CG1847	mrn	1.71	0.124	0.3	0.447213595499958	0.79
CG1847	woc	1.59	0.124	0.3	0.447213595499958	0.79
CG1847	crc	1.54	0.124	0.3	0.447213595499958	0.79
CG1847	az2	1.52	0.124	0.3	0.447213595499958	0.79
CG1847	Su(z)12	1.49	0.124	0.3	0.447213595499958	0.79
CG1847	Xpd	1.39	0.124	0.3	0.447213595499958	0.79
CG1847	CHES-1-like	1.37	0.124	0.3	0.447213595499958	0.79
CG1847	CG17359	1.37	0.124	0.3	0.447213595499958	0.79
CG1847	vdVsx	1.34	0.124	0.3	0.447213595499958	0.79
CG11802	CG9426	7.26	0.112	0.13	0.447213595499958	0.54
CG11802	Kdm4A	4.56	0.112	0.13	0.447213595499958	0.54
CG11802	CG31365	4.14	0.112	0.13	0.447213595499958	0.54
CG11802	gce	3.84	0.112	0.13	0.447213595499958	0.54
CG11802	CG10431	3.65	0.112	0.13	0.447213595499958	0.54
CG11802	CG34376	3.39	0.112	0.13	0.447213595499958	0.54
CG11802	row	3.14	0.112	0.13	0.447213595499958	0.54
CG11802	CG10274	2.96	0.112	0.13	0.447213595499958	0.54
CG11802	CG18476	2.95	0.112	0.13	0.447213595499958	0.54
CG11802	pita	2.55	0.112	0.13	0.447213595499958	0.54
CG11802	polybromo	2.18	0.112	0.13	0.447213595499958	0.54
CG11802	brk	2.08	0.112	0.13	0.447213595499958	0.54
CG11802	spt4	1.96	0.112	0.13	0.447213595499958	0.54
CG11802	CG14710	1.87	0.112	0.13	0.447213595499958	0.54
CG11802	mrn	1.87	0.112	0.13	0.447213595499958	0.54
CG11802	Ada2b	1.84	0.112	0.13	0.447213595499958	0.54
CG11802	Side	1.8	0.112	0.13	0.447213595499958	0.54
CG11802	CG4424	1.79	0.112	0.13	0.447213595499958	0.54
CG11802	CG10979	1.78	0.112	0.13	0.447213595499958	0.54
CG11802	Atu	1.74	0.112	0.13	0.447213595499958	0.54
CG11802	Acf1	1.72	0.112	0.13	0.447213595499958	0.54
CG11802	CG45071	1.72	0.112	0.13	0.447213595499958	0.54
CG11802	phol	1.72	0.112	0.13	0.447213595499958	0.54
CG11802	Brd8	1.68	0.112	0.13	0.447213595499958	0.54
CG11802	Atf-2	1.66	0.112	0.13	0.447213595499958	0.54
CG11802	Psc	1.64	0.112	0.13	0.447213595499958	0.54
CG11802	CG2790	1.64	0.112	0.13	0.447213595499958	0.54
CG11802	mute	1.58	0.112	0.13	0.447213595499958	0.54
CG11802	Hmg-2	1.56	0.112	0.13	0.447213595499958	0.54
CG11802	Bap170	1.54	0.112	0.13	0.447213595499958	0.54
sicily	NfI	5.42	0.084	0.24	0.53748384988657	0.81
sicily	mod	4.22	0.084	0.24	0.53748384988657	0.81
sicily	Dref	4.05	0.084	0.24	0.53748384988657	0.81
sicily	CG7928	3.81	0.084	0.24	0.53748384988657	0.81
sicily	CG7745	3.34	0.084	0.24	0.53748384988657	0.81
sicily	CG7518	3.16	0.084	0.24	0.53748384988657	0.81
sicily	CrebA	2.65	0.084	0.24	0.53748384988657	0.81
sicily	Cdk8	2.65	0.084	0.24	0.53748384988657	0.81
sicily	Taf10	2.5	0.084	0.24	0.53748384988657	0.81
sicily	MBD-R2	2.49	0.084	0.24	0.53748384988657	0.81
sicily	CG3163	2.38	0.084	0.24	0.53748384988657	0.81
sicily	brk	2.36	0.084	0.24	0.53748384988657	0.81
sicily	Met	2.31	0.084	0.24	0.53748384988657	0.81
sicily	CG11723	2.01	0.084	0.24	0.53748384988657	0.81
sicily	CG8950	2.01	0.084	0.24	0.53748384988657	0.81
sicily	CG9305	1.93	0.084	0.24	0.53748384988657	0.81
sicily	hng1	1.89	0.084	0.24	0.53748384988657	0.81
sicily	Ada2b	1.89	0.084	0.24	0.53748384988657	0.81
sicily	CG4854	1.86	0.084	0.24	0.53748384988657	0.81
sicily	jing	1.85	0.084	0.24	0.53748384988657	0.81
sicily	CG4707	1.83	0.084	0.24	0.53748384988657	0.81
sicily	CR43671	1.79	0.084	0.24	0.53748384988657	0.81
sicily	CG8388	1.77	0.084	0.24	0.53748384988657	0.81
sicily	sqz	1.75	0.084	0.24	0.53748384988657	0.81
sicily	Pif1A	1.72	0.084	0.24	0.53748384988657	0.81
sicily	CG14712	1.72	0.084	0.24	0.53748384988657	0.81
sicily	CG3313	1.71	0.084	0.24	0.53748384988657	0.81
sicily	phtf	1.7	0.084	0.24	0.53748384988657	0.81
sicily	Mlp84B	1.57	0.084	0.24	0.53748384988657	0.81
sicily	YL-1	1.54	0.084	0.24	0.53748384988657	0.81
Upf1	hng1	6.32	0.077	0.61	0.487950036474267	0.81
Upf1	Set2	4.42	0.077	0.61	0.487950036474267	0.81
Upf1	CG10979	3.95	0.077	0.61	0.487950036474267	0.81
Upf1	wdn	2.75	0.077	0.61	0.487950036474267	0.81
Upf1	Su(var)3-7	2.6	0.077	0.61	0.487950036474267	0.81
Upf1	CG2611	2.58	0.077	0.61	0.487950036474267	0.81
Upf1	ash2	2.55	0.077	0.61	0.487950036474267	0.81
Upf1	CG7518	2.34	0.077	0.61	0.487950036474267	0.81
Upf1	CG6769	2.19	0.077	0.61	0.487950036474267	0.81
Upf1	CG11906	2.12	0.077	0.61	0.487950036474267	0.81
Upf1	achi	2.11	0.077	0.61	0.487950036474267	0.81
Upf1	Hmg-2	2.07	0.077	0.61	0.487950036474267	0.81
Upf1	az2	2.05	0.077	0.61	0.487950036474267	0.81
Upf1	MESR4	1.94	0.077	0.61	0.487950036474267	0.81
Upf1	CG15435	1.88	0.077	0.61	0.487950036474267	0.81
Upf1	CG17359	1.83	0.077	0.61	0.487950036474267	0.81
Upf1	Pc	1.83	0.077	0.61	0.487950036474267	0.81
Upf1	CG7101	1.8	0.077	0.61	0.487950036474267	0.81
Upf1	CG12942	1.78	0.077	0.61	0.487950036474267	0.81
Upf1	Hr78	1.76	0.077	0.61	0.487950036474267	0.81
Upf1	Mtp	1.69	0.077	0.61	0.487950036474267	0.81
Upf1	CG30403	1.64	0.077	0.61	0.487950036474267	0.81
Upf1	CG2889	1.6	0.077	0.61	0.487950036474267	0.81
Upf1	l(3)73Ah	1.55	0.077	0.61	0.487950036474267	0.81
Upf1	CG17803	1.54	0.077	0.61	0.487950036474267	0.81
Upf1	bon	1.52	0.077	0.61	0.487950036474267	0.81
Upf1	CG17186	1.44	0.077	0.61	0.487950036474267	0.81
Upf1	Elp3	1.44	0.077	0.61	0.487950036474267	0.81
Upf1	CTCF	1.43	0.077	0.61	0.487950036474267	0.81
Upf1	CG3815	1.41	0.077	0.61	0.487950036474267	0.81
CG10362	CG14441	4.38	0.137	-0.24	-0.0666666666666667	0.89
CG10362	CG45071	4.22	0.137	-0.24	-0.0666666666666667	0.89
CG10362	phol	4.09	0.137	-0.24	-0.0666666666666667	0.89
CG10362	Dip1	3.62	0.137	-0.24	-0.0666666666666667	0.89
CG10362	TfIIFbeta	2.6	0.137	-0.24	-0.0666666666666667	0.89
CG10362	Met	2.48	0.137	-0.24	-0.0666666666666667	0.89
CG10362	CG31388	2.36	0.137	-0.24	-0.0666666666666667	0.89
CG10362	CG11906	2	0.137	-0.24	-0.0666666666666667	0.89
CG10362	Side	1.94	0.137	-0.24	-0.0666666666666667	0.89
CG10362	CkIIalpha-i1	1.93	0.137	-0.24	-0.0666666666666667	0.89
CG10362	CG4553	1.92	0.137	-0.24	-0.0666666666666667	0.89
CG10362	sima	1.91	0.137	-0.24	-0.0666666666666667	0.89
CG10362	stck	1.74	0.137	-0.24	-0.0666666666666667	0.89
CG10362	e(y)2	1.73	0.137	-0.24	-0.0666666666666667	0.89
CG10362	CG9948	1.68	0.137	-0.24	-0.0666666666666667	0.89
CG10362	sage	1.67	0.137	-0.24	-0.0666666666666667	0.89
CG10362	su(Hw)	1.6	0.137	-0.24	-0.0666666666666667	0.89
CG10362	E(var)3-9	1.55	0.137	-0.24	-0.0666666666666667	0.89
CG10362	Sce	1.53	0.137	-0.24	-0.0666666666666667	0.89
CG10362	CG3313	1.52	0.137	-0.24	-0.0666666666666667	0.89
CG10362	CG8478	1.45	0.137	-0.24	-0.0666666666666667	0.89
CG10362	Mlp84B	1.44	0.137	-0.24	-0.0666666666666667	0.89
CG10362	CG9890	1.41	0.137	-0.24	-0.0666666666666667	0.89
CG10362	Mitf	1.41	0.137	-0.24	-0.0666666666666667	0.89
CG10362	jumu	1.4	0.137	-0.24	-0.0666666666666667	0.89
CG10362	CG2116	1.39	0.137	-0.24	-0.0666666666666667	0.89
CG10362	MED18	1.36	0.137	-0.24	-0.0666666666666667	0.89
CG10362	CG2611	1.36	0.137	-0.24	-0.0666666666666667	0.89
CG10362	CG6276	1.34	0.137	-0.24	-0.0666666666666667	0.89
CG10362	CG31365	1.26	0.137	-0.24	-0.0666666666666667	0.89
CG1492	YL-1	5.99	0.093	0.24	0.683130051063973	0.97
CG1492	Octbeta2R	4.15	0.093	0.24	0.683130051063973	0.97
CG1492	sima	3.82	0.093	0.24	0.683130051063973	0.97
CG1492	Hr39	3.4	0.093	0.24	0.683130051063973	0.97
CG1492	CG1792	2.95	0.093	0.24	0.683130051063973	0.97
CG1492	CTPsyn	2.51	0.093	0.24	0.683130051063973	0.97
CG1492	CG4936	2.41	0.093	0.24	0.683130051063973	0.97
CG1492	CG45071	2.37	0.093	0.24	0.683130051063973	0.97
CG1492	CG10147	2.34	0.093	0.24	0.683130051063973	0.97
CG1492	e(y)2	2.25	0.093	0.24	0.683130051063973	0.97
CG1492	dbr	2.19	0.093	0.24	0.683130051063973	0.97
CG1492	CG6272	2.15	0.093	0.24	0.683130051063973	0.97
CG1492	Taf2	2.15	0.093	0.24	0.683130051063973	0.97
CG1492	Mrtf	2.13	0.093	0.24	0.683130051063973	0.97
CG1492	Brf	2.1	0.093	0.24	0.683130051063973	0.97
CG1492	CG44002	2.07	0.093	0.24	0.683130051063973	0.97
CG1492	CG10274	2.01	0.093	0.24	0.683130051063973	0.97
CG1492	CG17806	2	0.093	0.24	0.683130051063973	0.97
CG1492	CG18476	2	0.093	0.24	0.683130051063973	0.97
CG1492	shn	1.99	0.093	0.24	0.683130051063973	0.97
CG1492	phtf	1.97	0.093	0.24	0.683130051063973	0.97
CG1492	CG32700	1.91	0.093	0.24	0.683130051063973	0.97
CG1492	mip120	1.86	0.093	0.24	0.683130051063973	0.97
CG1492	CycH	1.84	0.093	0.24	0.683130051063973	0.97
CG1492	e(y)1	1.82	0.093	0.24	0.683130051063973	0.97
CG1492	Acf1	1.78	0.093	0.24	0.683130051063973	0.97
CG1492	CG5953	1.77	0.093	0.24	0.683130051063973	0.97
CG1492	CTCF	1.77	0.093	0.24	0.683130051063973	0.97
CG1492	CG34376	1.74	0.093	0.24	0.683130051063973	0.97
CG1492	jigr1	1.68	0.093	0.24	0.683130051063973	0.97
Ten-a	CG13894	5.97	0.632	0.64	0.462250163521024	0.36
Ten-a	CG17803	4.5	0.632	0.64	0.462250163521024	0.36
Ten-a	Chrac-16	3.78	0.632	0.64	0.462250163521024	0.36
Ten-a	CG13775	2.96	0.632	0.64	0.462250163521024	0.36
Ten-a	Psc	2.76	0.632	0.64	0.462250163521024	0.36
Ten-a	Bap170	2.72	0.632	0.64	0.462250163521024	0.36
Ten-a	CG18262	2.71	0.632	0.64	0.462250163521024	0.36
Ten-a	TfIIFbeta	2.51	0.632	0.64	0.462250163521024	0.36
Ten-a	CG10209	2.51	0.632	0.64	0.462250163521024	0.36
Ten-a	CG7368	2.49	0.632	0.64	0.462250163521024	0.36
Ten-a	CG10979	2.42	0.632	0.64	0.462250163521024	0.36
Ten-a	Su(var)3-7	2.37	0.632	0.64	0.462250163521024	0.36
Ten-a	CG7101	2.3	0.632	0.64	0.462250163521024	0.36
Ten-a	CG12267	2.22	0.632	0.64	0.462250163521024	0.36
Ten-a	shn	2	0.632	0.64	0.462250163521024	0.36
Ten-a	Mlp84B	1.87	0.632	0.64	0.462250163521024	0.36
Ten-a	CG8159	1.83	0.632	0.64	0.462250163521024	0.36
Ten-a	CG2202	1.8	0.632	0.64	0.462250163521024	0.36
Ten-a	jigr1	1.78	0.632	0.64	0.462250163521024	0.36
Ten-a	CG6686	1.71	0.632	0.64	0.462250163521024	0.36
Ten-a	CG8388	1.66	0.632	0.64	0.462250163521024	0.36
Ten-a	MED22	1.65	0.632	0.64	0.462250163521024	0.36
Ten-a	Taf2	1.64	0.632	0.64	0.462250163521024	0.36
Ten-a	CG12768	1.62	0.632	0.64	0.462250163521024	0.36
Ten-a	crc	1.61	0.632	0.64	0.462250163521024	0.36
Ten-a	CG18265	1.59	0.632	0.64	0.462250163521024	0.36
Ten-a	ZnT49B	1.58	0.632	0.64	0.462250163521024	0.36
Ten-a	MESR4	1.57	0.632	0.64	0.462250163521024	0.36
Ten-a	CG4820	1.52	0.632	0.64	0.462250163521024	0.36
Ten-a	phol	1.51	0.632	0.64	0.462250163521024	0.36
CG2556	Atac2	7.1	0.338	0.51	0.683130051063973	0.68
CG2556	Ey_Hbn	4.42	0.338	0.51	0.683130051063973	0.68
CG2556	CG17803	4.25	0.338	0.51	0.683130051063973	0.68
CG2556	CG34422	3.37	0.338	0.51	0.683130051063973	0.68
CG2556	CG1792	3.13	0.338	0.51	0.683130051063973	0.68
CG2556	CG12104	2.98	0.338	0.51	0.683130051063973	0.68
CG2556	hang	2.58	0.338	0.51	0.683130051063973	0.68
CG2556	Mes4	2.44	0.338	0.51	0.683130051063973	0.68
CG2556	TfIIFbeta	2.37	0.338	0.51	0.683130051063973	0.68
CG2556	CG11696	2.34	0.338	0.51	0.683130051063973	0.68
CG2556	sqz	2.18	0.338	0.51	0.683130051063973	0.68
CG2556	Gdi	2.09	0.338	0.51	0.683130051063973	0.68
CG2556	CG17612	1.98	0.338	0.51	0.683130051063973	0.68
CG2556	CG12075	1.98	0.338	0.51	0.683130051063973	0.68
CG2556	CG32700	1.93	0.338	0.51	0.683130051063973	0.68
CG2556	bs	1.77	0.338	0.51	0.683130051063973	0.68
CG2556	CG9890	1.75	0.338	0.51	0.683130051063973	0.68
CG2556	CG10209	1.72	0.338	0.51	0.683130051063973	0.68
CG2556	CG7785	1.71	0.338	0.51	0.683130051063973	0.68
CG2556	yem	1.68	0.338	0.51	0.683130051063973	0.68
CG2556	Set2	1.68	0.338	0.51	0.683130051063973	0.68
CG2556	hng3	1.65	0.338	0.51	0.683130051063973	0.68
CG2556	slim	1.65	0.338	0.51	0.683130051063973	0.68
CG2556	vdDpp.vdOptix	1.65	0.338	0.51	0.683130051063973	0.68
CG2556	CG9799	1.65	0.338	0.51	0.683130051063973	0.68
CG2556	CG11247	1.58	0.338	0.51	0.683130051063973	0.68
CG2556	trem	1.58	0.338	0.51	0.683130051063973	0.68
CG2556	Brd8	1.57	0.338	0.51	0.683130051063973	0.68
CG2556	CG17568	1.55	0.338	0.51	0.683130051063973	0.68
CG2556	Hr96	1.54	0.338	0.51	0.683130051063973	0.68
CG1824	CG2199	7.53	0.122	0.03	0.29277002188456	0.56
CG1824	CG17359	6.5	0.122	0.03	0.29277002188456	0.56
CG1824	MED4	4.14	0.122	0.03	0.29277002188456	0.56
CG1824	CrebA	2.8	0.122	0.03	0.29277002188456	0.56
CG1824	CG10959	2.67	0.122	0.03	0.29277002188456	0.56
CG1824	bigmax	2.61	0.122	0.03	0.29277002188456	0.56
CG1824	CG18265	2.45	0.122	0.03	0.29277002188456	0.56
CG1824	Usf	2.33	0.122	0.03	0.29277002188456	0.56
CG1824	CG6765	2.15	0.122	0.03	0.29277002188456	0.56
CG1824	Kdm2	2.14	0.122	0.03	0.29277002188456	0.56
CG1824	CG4854	2.13	0.122	0.03	0.29277002188456	0.56
CG1824	CG9215	1.96	0.122	0.03	0.29277002188456	0.56
CG1824	CG34422	1.76	0.122	0.03	0.29277002188456	0.56
CG1824	CG7518	1.74	0.122	0.03	0.29277002188456	0.56
CG1824	hng2	1.73	0.122	0.03	0.29277002188456	0.56
CG1824	PHDP	1.68	0.122	0.03	0.29277002188456	0.56
CG1824	CG9426	1.68	0.122	0.03	0.29277002188456	0.56
CG1824	CG31365	1.65	0.122	0.03	0.29277002188456	0.56
CG1824	YL-1	1.64	0.122	0.03	0.29277002188456	0.56
CG1824	slim	1.61	0.122	0.03	0.29277002188456	0.56
CG1824	ktub	1.57	0.122	0.03	0.29277002188456	0.56
CG1824	mld	1.56	0.122	0.03	0.29277002188456	0.56
CG1824	CG7386	1.51	0.122	0.03	0.29277002188456	0.56
CG1824	CG9305	1.5	0.122	0.03	0.29277002188456	0.56
CG1824	CG14117	1.46	0.122	0.03	0.29277002188456	0.56
CG1824	CG13894	1.45	0.122	0.03	0.29277002188456	0.56
CG1824	MED18	1.43	0.122	0.03	0.29277002188456	0.56
CG1824	CG2790	1.34	0.122	0.03	0.29277002188456	0.56
CG1824	CG44002	1.34	0.122	0.03	0.29277002188456	0.56
CG1824	hng1	1.34	0.122	0.03	0.29277002188456	0.56
CG1463	vOptix.vVsx	15.08	0.442	0.34	0.53748384988657	0.83
CG1463	Octbeta2R	7.85	0.442	0.34	0.53748384988657	0.83
CG1463	CG17829	4.1	0.442	0.34	0.53748384988657	0.83
CG1463	CG10631	3.07	0.442	0.34	0.53748384988657	0.83
CG1463	CG13775	2.96	0.442	0.34	0.53748384988657	0.83
CG1463	CG31224	2.94	0.442	0.34	0.53748384988657	0.83
CG1463	Su(var)3-9	2.43	0.442	0.34	0.53748384988657	0.83
CG1463	CG12104	2.18	0.442	0.34	0.53748384988657	0.83
CG1463	Tip60	2.03	0.442	0.34	0.53748384988657	0.83
CG1463	mute	2.02	0.442	0.34	0.53748384988657	0.83
CG1463	polybromo	2	0.442	0.34	0.53748384988657	0.83
CG1463	CG14200	1.92	0.442	0.34	0.53748384988657	0.83
CG1463	CG4553	1.87	0.442	0.34	0.53748384988657	0.83
CG1463	slim	1.86	0.442	0.34	0.53748384988657	0.83
CG1463	hng1	1.85	0.442	0.34	0.53748384988657	0.83
CG1463	Pbp95	1.81	0.442	0.34	0.53748384988657	0.83
CG1463	Br140	1.67	0.442	0.34	0.53748384988657	0.83
CG1463	CG3281	1.66	0.442	0.34	0.53748384988657	0.83
CG1463	NfI	1.65	0.442	0.34	0.53748384988657	0.83
CG1463	TH1	1.63	0.442	0.34	0.53748384988657	0.83
CG1463	Side	1.6	0.442	0.34	0.53748384988657	0.83
CG1463	dom	1.6	0.442	0.34	0.53748384988657	0.83
CG1463	Cenp-C	1.59	0.442	0.34	0.53748384988657	0.83
CG1463	CrebA	1.58	0.442	0.34	0.53748384988657	0.83
CG1463	Psc	1.58	0.442	0.34	0.53748384988657	0.83
CG1463	CG7518	1.57	0.442	0.34	0.53748384988657	0.83
CG1463	Plzf	1.55	0.442	0.34	0.53748384988657	0.83
CG1463	bigmax	1.54	0.442	0.34	0.53748384988657	0.83
CG1463	e(y)2	1.52	0.442	0.34	0.53748384988657	0.83
CG1463	CG31365	1.5	0.442	0.34	0.53748384988657	0.83
CG2543	CG7368	4.61	0.023	-0.26	0.174077655955698	0.51
CG2543	stck	3.3	0.023	-0.26	0.174077655955698	0.51
CG2543	Hr78	2.51	0.023	-0.26	0.174077655955698	0.51
CG2543	Opbp	2.38	0.023	-0.26	0.174077655955698	0.51
CG2543	Dad	2.3	0.023	-0.26	0.174077655955698	0.51
CG2543	RpIII128	2.23	0.023	-0.26	0.174077655955698	0.51
CG2543	dom	2.02	0.023	-0.26	0.174077655955698	0.51
CG2543	D_BarHI	2.01	0.023	-0.26	0.174077655955698	0.51
CG2543	pfk	1.99	0.023	-0.26	0.174077655955698	0.51
CG2543	Hr39	1.99	0.023	-0.26	0.174077655955698	0.51
CG2543	CG43343	1.98	0.023	-0.26	0.174077655955698	0.51
CG2543	CG7818	1.88	0.023	-0.26	0.174077655955698	0.51
CG2543	CG14438	1.87	0.023	-0.26	0.174077655955698	0.51
CG2543	msl-3	1.72	0.023	-0.26	0.174077655955698	0.51
CG2543	CG12219	1.68	0.023	-0.26	0.174077655955698	0.51
CG2543	CG44002	1.67	0.023	-0.26	0.174077655955698	0.51
CG2543	chif	1.65	0.023	-0.26	0.174077655955698	0.51
CG2543	CG18764	1.58	0.023	-0.26	0.174077655955698	0.51
CG2543	CG14711	1.54	0.023	-0.26	0.174077655955698	0.51
CG2543	ph-p	1.53	0.023	-0.26	0.174077655955698	0.51
CG2543	ush	1.5	0.023	-0.26	0.174077655955698	0.51
CG2543	Rbf	1.44	0.023	-0.26	0.174077655955698	0.51
CG2543	CHES-1-like	1.42	0.023	-0.26	0.174077655955698	0.51
CG2543	vOptix	1.4	0.023	-0.26	0.174077655955698	0.51
CG2543	NfI	1.39	0.023	-0.26	0.174077655955698	0.51
CG2543	CG5196	1.38	0.023	-0.26	0.174077655955698	0.51
CG2543	CG2202	1.33	0.023	-0.26	0.174077655955698	0.51
CG2543	CG7101	1.3	0.023	-0.26	0.174077655955698	0.51
CG2543	grau	1.29	0.023	-0.26	0.174077655955698	0.51
CG2543	CG3163	1.28	0.023	-0.26	0.174077655955698	0.51
CR45621	vOptix.vVsx	8.28	0.552	0.53	1	0.7
CR45621	CG8216	6.17	0.552	0.53	1	0.7
CR45621	Octbeta2R	5.26	0.552	0.53	1	0.7
CR45621	Acf1	4.74	0.552	0.53	1	0.7
CR45621	ktub	4.35	0.552	0.53	1	0.7
CR45621	CG10959	4.22	0.552	0.53	1	0.7
CR45621	hang	3.9	0.552	0.53	1	0.7
CR45621	Tusp	3.24	0.552	0.53	1	0.7
CR45621	Side	2.75	0.552	0.53	1	0.7
CR45621	tara	2.54	0.552	0.53	1	0.7
CR45621	Rabex-5	2.37	0.552	0.53	1	0.7
CR45621	CG6769	2.34	0.552	0.53	1	0.7
CR45621	Cenp-C	2.06	0.552	0.53	1	0.7
CR45621	jigr1	2	0.552	0.53	1	0.7
CR45621	CG10274	1.98	0.552	0.53	1	0.7
CR45621	Notch	1.95	0.552	0.53	1	0.7
CR45621	hng2	1.83	0.552	0.53	1	0.7
CR45621	Taf5	1.82	0.552	0.53	1	0.7
CR45621	CG31224	1.75	0.552	0.53	1	0.7
CR45621	Cdc5	1.75	0.552	0.53	1	0.7
CR45621	pita	1.72	0.552	0.53	1	0.7
CR45621	NfI	1.72	0.552	0.53	1	0.7
CR45621	CG6686	1.68	0.552	0.53	1	0.7
CR45621	ush	1.68	0.552	0.53	1	0.7
CR45621	kin17	1.67	0.552	0.53	1	0.7
CR45621	Mrtf	1.66	0.552	0.53	1	0.7
CR45621	pfk	1.65	0.552	0.53	1	0.7
CR45621	TfIIFbeta	1.59	0.552	0.53	1	0.7
CR45621	CG17612	1.59	0.552	0.53	1	0.7
CR45621	Rbf	1.53	0.552	0.53	1	0.7
CG11085	vOptix.vVsx	6.95	0.339	0.83	1	0.54
CG11085	CG8216	6.82	0.339	0.83	1	0.54
CG11085	CG3281	3.56	0.339	0.83	1	0.54
CG11085	hang	3.15	0.339	0.83	1	0.54
CG11085	Notch	3.06	0.339	0.83	1	0.54
CG11085	CG13894	2.96	0.339	0.83	1	0.54
CG11085	ash1	2.9	0.339	0.83	1	0.54
CG11085	CG45071	2.39	0.339	0.83	1	0.54
CG11085	CG6813	2.38	0.339	0.83	1	0.54
CG11085	sima	2.24	0.339	0.83	1	0.54
CG11085	Octbeta2R	2.15	0.339	0.83	1	0.54
CG11085	chif	2.12	0.339	0.83	1	0.54
CG11085	GATAd	2.02	0.339	0.83	1	0.54
CG11085	mip120	2.01	0.339	0.83	1	0.54
CG11085	esn	1.85	0.339	0.83	1	0.54
CG11085	wdn	1.79	0.339	0.83	1	0.54
CG11085	CG17359	1.73	0.339	0.83	1	0.54
CG11085	Chrac-16	1.69	0.339	0.83	1	0.54
CG11085	CG8314	1.63	0.339	0.83	1	0.54
CG11085	Mes4	1.57	0.339	0.83	1	0.54
CG11085	CG4360	1.57	0.339	0.83	1	0.54
CG11085	bs	1.57	0.339	0.83	1	0.54
CG11085	Dh44-R2	1.57	0.339	0.83	1	0.54
CG11085	hng1	1.51	0.339	0.83	1	0.54
CG11085	Plzf	1.48	0.339	0.83	1	0.54
CG11085	Hakai	1.46	0.339	0.83	1	0.54
CG11085	Pc	1.43	0.339	0.83	1	0.54
CG11085	tara	1.43	0.339	0.83	1	0.54
CG11085	vdDpp	1.42	0.339	0.83	1	0.54
CG11085	dom	1.41	0.339	0.83	1	0.54
CG15728	vOptix.vVsx	14.78	0.168	0.46	0.683130051063973	0.84
CG15728	Bug22	3.14	0.168	0.46	0.683130051063973	0.84
CG15728	Octbeta2R	3.13	0.168	0.46	0.683130051063973	0.84
CG15728	hang	2.93	0.168	0.46	0.683130051063973	0.84
CG15728	CG10959	2.67	0.168	0.46	0.683130051063973	0.84
CG15728	CG6813	2.23	0.168	0.46	0.683130051063973	0.84
CG15728	Hr78	2.22	0.168	0.46	0.683130051063973	0.84
CG15728	Hbn_Opa_Slp	2.08	0.168	0.46	0.683130051063973	0.84
CG15728	Opbp	1.95	0.168	0.46	0.683130051063973	0.84
CG15728	CG6276	1.94	0.168	0.46	0.683130051063973	0.84
CG15728	CG32982	1.94	0.168	0.46	0.683130051063973	0.84
CG15728	tara	1.83	0.168	0.46	0.683130051063973	0.84
CG15728	Su(var)3-9	1.8	0.168	0.46	0.683130051063973	0.84
CG15728	mip120	1.78	0.168	0.46	0.683130051063973	0.84
CG15728	l(3)73Ah	1.77	0.168	0.46	0.683130051063973	0.84
CG15728	Pbp95	1.77	0.168	0.46	0.683130051063973	0.84
CG15728	CG10565	1.76	0.168	0.46	0.683130051063973	0.84
CG15728	YL-1	1.76	0.168	0.46	0.683130051063973	0.84
CG15728	CG13894	1.75	0.168	0.46	0.683130051063973	0.84
CG15728	CG7386	1.74	0.168	0.46	0.683130051063973	0.84
CG15728	Elp3	1.66	0.168	0.46	0.683130051063973	0.84
CG15728	CkIIalpha-i1	1.64	0.168	0.46	0.683130051063973	0.84
CG15728	ktub	1.61	0.168	0.46	0.683130051063973	0.84
CG15728	Notch	1.6	0.168	0.46	0.683130051063973	0.84
CG15728	CG6163	1.59	0.168	0.46	0.683130051063973	0.84
CG15728	Bx	1.54	0.168	0.46	0.683130051063973	0.84
CG15728	CG8924	1.51	0.168	0.46	0.683130051063973	0.84
CG15728	brk	1.5	0.168	0.46	0.683130051063973	0.84
CG15728	CG13775	1.48	0.168	0.46	0.683130051063973	0.84
CG15728	CHES-1-like	1.44	0.168	0.46	0.683130051063973	0.84
Aven	CG7839	4.14	0.075	-0.07	0.447213595499958	0.82
Aven	Fen1	3.94	0.075	-0.07	0.447213595499958	0.82
Aven	CG17568	3.48	0.075	-0.07	0.447213595499958	0.82
Aven	stc	3.18	0.075	-0.07	0.447213595499958	0.82
Aven	vOptix.vVsx	3.05	0.075	-0.07	0.447213595499958	0.82
Aven	Atu	2.98	0.075	-0.07	0.447213595499958	0.82
Aven	CG4936	2.67	0.075	-0.07	0.447213595499958	0.82
Aven	Met	2.5	0.075	-0.07	0.447213595499958	0.82
Aven	ush	2.48	0.075	-0.07	0.447213595499958	0.82
Aven	Sry-delta	2.2	0.075	-0.07	0.447213595499958	0.82
Aven	Ravus	2.18	0.075	-0.07	0.447213595499958	0.82
Aven	stck	2.08	0.075	-0.07	0.447213595499958	0.82
Aven	dom	2.03	0.075	-0.07	0.447213595499958	0.82
Aven	Chrac-16	2.02	0.075	-0.07	0.447213595499958	0.82
Aven	CG11723	1.95	0.075	-0.07	0.447213595499958	0.82
Aven	bigmax	1.92	0.075	-0.07	0.447213595499958	0.82
Aven	CG8478	1.91	0.075	-0.07	0.447213595499958	0.82
Aven	CG4404	1.89	0.075	-0.07	0.447213595499958	0.82
Aven	mTTF	1.87	0.075	-0.07	0.447213595499958	0.82
Aven	dalao	1.82	0.075	-0.07	0.447213595499958	0.82
Aven	CG3815	1.81	0.075	-0.07	0.447213595499958	0.82
Aven	CG15011	1.8	0.075	-0.07	0.447213595499958	0.82
Aven	CG6276	1.79	0.075	-0.07	0.447213595499958	0.82
Aven	Opbp	1.77	0.075	-0.07	0.447213595499958	0.82
Aven	CrebA	1.76	0.075	-0.07	0.447213595499958	0.82
Aven	ash2	1.75	0.075	-0.07	0.447213595499958	0.82
Aven	CG6683	1.73	0.075	-0.07	0.447213595499958	0.82
Aven	CG14441	1.71	0.075	-0.07	0.447213595499958	0.82
Aven	CG14712	1.69	0.075	-0.07	0.447213595499958	0.82
Aven	CG8578	1.65	0.075	-0.07	0.447213595499958	0.82
CG2540	Brd8	5.34	0.094	0	0.333333333333333	0.49
CG2540	CG11247	4.99	0.094	0	0.333333333333333	0.49
CG2540	Pc	4.72	0.094	0	0.333333333333333	0.49
CG2540	ADD1	3.56	0.094	0	0.333333333333333	0.49
CG2540	Su(z)2	3.3	0.094	0	0.333333333333333	0.49
CG2540	RpIII128	3.24	0.094	0	0.333333333333333	0.49
CG2540	Nufip	3.23	0.094	0	0.333333333333333	0.49
CG2540	CG13624	2.92	0.094	0	0.333333333333333	0.49
CG2540	MED20	2.44	0.094	0	0.333333333333333	0.49
CG2540	Meics	2.24	0.094	0	0.333333333333333	0.49
CG2540	TfIIEalpha	2.23	0.094	0	0.333333333333333	0.49
CG2540	TFAM	1.91	0.094	0	0.333333333333333	0.49
CG2540	mld	1.79	0.094	0	0.333333333333333	0.49
CG2540	CG13894	1.72	0.094	0	0.333333333333333	0.49
CG2540	CG16863	1.67	0.094	0	0.333333333333333	0.49
CG2540	Trf	1.6	0.094	0	0.333333333333333	0.49
CG2540	Chrac-14	1.58	0.094	0	0.333333333333333	0.49
CG2540	CG1024	1.53	0.094	0	0.333333333333333	0.49
CG2540	Pbp95	1.52	0.094	0	0.333333333333333	0.49
CG2540	row	1.47	0.094	0	0.333333333333333	0.49
CG2540	CG4404	1.46	0.094	0	0.333333333333333	0.49
CG2540	CG30020	1.38	0.094	0	0.333333333333333	0.49
CG2540	CG11560	1.34	0.094	0	0.333333333333333	0.49
CG2540	egg	1.3	0.094	0	0.333333333333333	0.49
CG2540	CG4424	1.25	0.094	0	0.333333333333333	0.49
CG2540	CG7818	1.22	0.094	0	0.333333333333333	0.49
CG2540	ush	1.21	0.094	0	0.333333333333333	0.49
CG2540	CG14200	1.2	0.094	0	0.333333333333333	0.49
CG2540	CG31388	1.18	0.094	0	0.333333333333333	0.49
CG2540	stc	1.13	0.094	0	0.333333333333333	0.49
Tomosyn	mTTF	4.38	0.182	0.43	0.654653670707977	0.33
Tomosyn	CG4707	4.21	0.182	0.43	0.654653670707977	0.33
Tomosyn	Dh44-R2	3.65	0.182	0.43	0.654653670707977	0.33
Tomosyn	CG15435	3.62	0.182	0.43	0.654653670707977	0.33
Tomosyn	Acf1	3.12	0.182	0.43	0.654653670707977	0.33
Tomosyn	CG9305	3.1	0.182	0.43	0.654653670707977	0.33
Tomosyn	ssp	3.04	0.182	0.43	0.654653670707977	0.33
Tomosyn	CG13123	2.94	0.182	0.43	0.654653670707977	0.33
Tomosyn	CG5196	2.71	0.182	0.43	0.654653670707977	0.33
Tomosyn	CG6276	2.38	0.182	0.43	0.654653670707977	0.33
Tomosyn	Pc	2.25	0.182	0.43	0.654653670707977	0.33
Tomosyn	CG4820	2.15	0.182	0.43	0.654653670707977	0.33
Tomosyn	CG4936	2.11	0.182	0.43	0.654653670707977	0.33
Tomosyn	TH1	2.06	0.182	0.43	0.654653670707977	0.33
Tomosyn	CG10209	2.01	0.182	0.43	0.654653670707977	0.33
Tomosyn	CG12075	1.97	0.182	0.43	0.654653670707977	0.33
Tomosyn	Rbsn-5	1.93	0.182	0.43	0.654653670707977	0.33
Tomosyn	Taf1	1.91	0.182	0.43	0.654653670707977	0.33
Tomosyn	msl-3	1.9	0.182	0.43	0.654653670707977	0.33
Tomosyn	az2	1.84	0.182	0.43	0.654653670707977	0.33
Tomosyn	CG18265	1.83	0.182	0.43	0.654653670707977	0.33
Tomosyn	Rabex-5	1.7	0.182	0.43	0.654653670707977	0.33
Tomosyn	Hth_Opa	1.7	0.182	0.43	0.654653670707977	0.33
Tomosyn	CG16863	1.69	0.182	0.43	0.654653670707977	0.33
Tomosyn	Nf-YA	1.63	0.182	0.43	0.654653670707977	0.33
Tomosyn	Ada2b	1.61	0.182	0.43	0.654653670707977	0.33
Tomosyn	CG7987	1.57	0.182	0.43	0.654653670707977	0.33
Tomosyn	caz	1.52	0.182	0.43	0.654653670707977	0.33
Tomosyn	sima	1.49	0.182	0.43	0.654653670707977	0.33
Tomosyn	D_BarHI	1.44	0.182	0.43	0.654653670707977	0.33
CG12717	CG7518	3.73	0.07	-0.06	0.447213595499958	0.57
CG12717	CG5196	3.36	0.07	-0.06	0.447213595499958	0.57
CG12717	brk	3.2	0.07	-0.06	0.447213595499958	0.57
CG12717	Asciz	3.18	0.07	-0.06	0.447213595499958	0.57
CG12717	CHES-1-like	2.58	0.07	-0.06	0.447213595499958	0.57
CG12717	CG6808	2.55	0.07	-0.06	0.447213595499958	0.57
CG12717	CG1792	2.29	0.07	-0.06	0.447213595499958	0.57
CG12717	mor	2.26	0.07	-0.06	0.447213595499958	0.57
CG12717	CG9426	2.11	0.07	-0.06	0.447213595499958	0.57
CG12717	esn	2.07	0.07	-0.06	0.447213595499958	0.57
CG12717	CG2199	2.05	0.07	-0.06	0.447213595499958	0.57
CG12717	Sce	2.02	0.07	-0.06	0.447213595499958	0.57
CG12717	ktub	1.92	0.07	-0.06	0.447213595499958	0.57
CG12717	Bx	1.85	0.07	-0.06	0.447213595499958	0.57
CG12717	MTA1-like	1.73	0.07	-0.06	0.447213595499958	0.57
CG12717	CG2611	1.71	0.07	-0.06	0.447213595499958	0.57
CG12717	Meics	1.71	0.07	-0.06	0.447213595499958	0.57
CG12717	CG10209	1.69	0.07	-0.06	0.447213595499958	0.57
CG12717	CG10979	1.68	0.07	-0.06	0.447213595499958	0.57
CG12717	e(y)1	1.68	0.07	-0.06	0.447213595499958	0.57
CG12717	CG6813	1.58	0.07	-0.06	0.447213595499958	0.57
CG12717	CkIIalpha-i1	1.5	0.07	-0.06	0.447213595499958	0.57
CG12717	CG11696	1.47	0.07	-0.06	0.447213595499958	0.57
CG12717	CG18764	1.46	0.07	-0.06	0.447213595499958	0.57
CG12717	bon	1.44	0.07	-0.06	0.447213595499958	0.57
CG12717	abo	1.44	0.07	-0.06	0.447213595499958	0.57
CG12717	Taf5	1.43	0.07	-0.06	0.447213595499958	0.57
CG12717	Atf-2	1.39	0.07	-0.06	0.447213595499958	0.57
CG12717	Hr96	1.37	0.07	-0.06	0.447213595499958	0.57
CG12717	CG18265	1.37	0.07	-0.06	0.447213595499958	0.57
Pde9	Sce	10.58	0.753	0.13	0.53748384988657	0.77
Pde9	CG12768	6.32	0.753	0.13	0.53748384988657	0.77
Pde9	CG8388	5	0.753	0.13	0.53748384988657	0.77
Pde9	CG32700	4.95	0.753	0.13	0.53748384988657	0.77
Pde9	Dad	4.43	0.753	0.13	0.53748384988657	0.77
Pde9	mor	4.14	0.753	0.13	0.53748384988657	0.77
Pde9	Taf1	3.36	0.753	0.13	0.53748384988657	0.77
Pde9	Usf	3.32	0.753	0.13	0.53748384988657	0.77
Pde9	Asciz	2.84	0.753	0.13	0.53748384988657	0.77
Pde9	CG17359	2.75	0.753	0.13	0.53748384988657	0.77
Pde9	Tfb1	2.71	0.753	0.13	0.53748384988657	0.77
Pde9	CG11414	2.69	0.753	0.13	0.53748384988657	0.77
Pde9	CG7785	2.63	0.753	0.13	0.53748384988657	0.77
Pde9	vdVsx	2.51	0.753	0.13	0.53748384988657	0.77
Pde9	Taf5	2.32	0.753	0.13	0.53748384988657	0.77
Pde9	stck	2.25	0.753	0.13	0.53748384988657	0.77
Pde9	CR43670	2.2	0.753	0.13	0.53748384988657	0.77
Pde9	CG2116	2.05	0.753	0.13	0.53748384988657	0.77
Pde9	CG11906	1.99	0.753	0.13	0.53748384988657	0.77
Pde9	CG44002	1.91	0.753	0.13	0.53748384988657	0.77
Pde9	CG11247	1.89	0.753	0.13	0.53748384988657	0.77
Pde9	Mitf	1.85	0.753	0.13	0.53748384988657	0.77
Pde9	CG9305	1.77	0.753	0.13	0.53748384988657	0.77
Pde9	TFAM	1.77	0.753	0.13	0.53748384988657	0.77
Pde9	Rbsn-5	1.74	0.753	0.13	0.53748384988657	0.77
Pde9	CG8145	1.72	0.753	0.13	0.53748384988657	0.77
Pde9	CG14438	1.71	0.753	0.13	0.53748384988657	0.77
Pde9	CG11696	1.7	0.753	0.13	0.53748384988657	0.77
Pde9	ph-p	1.7	0.753	0.13	0.53748384988657	0.77
Pde9	TH1	1.64	0.753	0.13	0.53748384988657	0.77
CG32650	CG18764	3.41	0.049	-0.29	0.124034734589208	0.09
CG32650	Mat1	3.21	0.049	-0.29	0.124034734589208	0.09
CG32650	sima	2.75	0.049	-0.29	0.124034734589208	0.09
CG32650	phol	2.67	0.049	-0.29	0.124034734589208	0.09
CG32650	Tip60	2.57	0.049	-0.29	0.124034734589208	0.09
CG32650	CR43671	2.2	0.049	-0.29	0.124034734589208	0.09
CG32650	CG42748	2.1	0.049	-0.29	0.124034734589208	0.09
CG32650	CG17806	2.01	0.049	-0.29	0.124034734589208	0.09
CG32650	ERR	1.94	0.049	-0.29	0.124034734589208	0.09
CG32650	Fen1	1.9	0.049	-0.29	0.124034734589208	0.09
CG32650	her	1.79	0.049	-0.29	0.124034734589208	0.09
CG32650	CG6254	1.74	0.049	-0.29	0.124034734589208	0.09
CG32650	CG31388	1.74	0.049	-0.29	0.124034734589208	0.09
CG32650	CG11695	1.73	0.049	-0.29	0.124034734589208	0.09
CG32650	CG15601	1.66	0.049	-0.29	0.124034734589208	0.09
CG32650	CG3919	1.65	0.049	-0.29	0.124034734589208	0.09
CG32650	CG14117	1.63	0.049	-0.29	0.124034734589208	0.09
CG32650	CG32982	1.57	0.049	-0.29	0.124034734589208	0.09
CG32650	l(3)73Ah	1.55	0.049	-0.29	0.124034734589208	0.09
CG32650	CG8478	1.54	0.049	-0.29	0.124034734589208	0.09
CG32650	ttk	1.51	0.049	-0.29	0.124034734589208	0.09
CG32650	Erm_Ey	1.5	0.049	-0.29	0.124034734589208	0.09
CG32650	CG4553	1.48	0.049	-0.29	0.124034734589208	0.09
CG32650	CG18262	1.47	0.049	-0.29	0.124034734589208	0.09
CG32650	CG1647	1.47	0.049	-0.29	0.124034734589208	0.09
CG32650	CG8924	1.43	0.049	-0.29	0.124034734589208	0.09
CG32650	CTPsyn	1.41	0.049	-0.29	0.124034734589208	0.09
CG32650	CG9948	1.41	0.049	-0.29	0.124034734589208	0.09
CG32650	CG3313	1.4	0.049	-0.29	0.124034734589208	0.09
CG32650	CG18265	1.4	0.049	-0.29	0.124034734589208	0.09
CG4404	gce	6.88	0.156	0.08	0.53748384988657	0.57
CG4404	crc	4.67	0.156	0.08	0.53748384988657	0.57
CG4404	CHES-1-like	3.55	0.156	0.08	0.53748384988657	0.57
CG4404	CG3815	3.29	0.156	0.08	0.53748384988657	0.57
CG4404	CG8216	3.14	0.156	0.08	0.53748384988657	0.57
CG4404	CG11902	3.03	0.156	0.08	0.53748384988657	0.57
CG4404	CG7839	2.76	0.156	0.08	0.53748384988657	0.57
CG4404	Mitf	2.76	0.156	0.08	0.53748384988657	0.57
CG4404	Dad	2.36	0.156	0.08	0.53748384988657	0.57
CG4404	Rabex-5	2.29	0.156	0.08	0.53748384988657	0.57
CG4404	CG17802	2.1	0.156	0.08	0.53748384988657	0.57
CG4404	ash2	2.05	0.156	0.08	0.53748384988657	0.57
CG4404	CG9776	2.05	0.156	0.08	0.53748384988657	0.57
CG4404	MBD-R2	2.04	0.156	0.08	0.53748384988657	0.57
CG4404	ZnT49B	2.01	0.156	0.08	0.53748384988657	0.57
CG4404	CG17612	1.98	0.156	0.08	0.53748384988657	0.57
CG4404	grau	1.94	0.156	0.08	0.53748384988657	0.57
CG4404	CG14712	1.91	0.156	0.08	0.53748384988657	0.57
CG4404	CG17186	1.84	0.156	0.08	0.53748384988657	0.57
CG4404	Kdm2	1.83	0.156	0.08	0.53748384988657	0.57
CG4404	mute	1.82	0.156	0.08	0.53748384988657	0.57
CG4404	bigmax	1.82	0.156	0.08	0.53748384988657	0.57
CG4404	Tfb1	1.8	0.156	0.08	0.53748384988657	0.57
CG4404	CG6163	1.78	0.156	0.08	0.53748384988657	0.57
CG4404	su(Hw)	1.74	0.156	0.08	0.53748384988657	0.57
CG4404	CG7785	1.74	0.156	0.08	0.53748384988657	0.57
CG4404	tara	1.71	0.156	0.08	0.53748384988657	0.57
CG4404	Hr96	1.7	0.156	0.08	0.53748384988657	0.57
CG4404	Usf	1.69	0.156	0.08	0.53748384988657	0.57
CG4404	nerfin-1	1.69	0.156	0.08	0.53748384988657	0.57
CG4645	CG12942	10.51	0.156	-0.56	0.0666666666666667	0.01
CG4645	Cdc5	10.48	0.156	-0.56	0.0666666666666667	0.01
CG4645	bs	4.87	0.156	-0.56	0.0666666666666667	0.01
CG4645	CG2116	4.16	0.156	-0.56	0.0666666666666667	0.01
CG4645	CG4820	3.96	0.156	-0.56	0.0666666666666667	0.01
CG4645	pfk	3.87	0.156	-0.56	0.0666666666666667	0.01
CG4645	mTTF	3.78	0.156	-0.56	0.0666666666666667	0.01
CG4645	CG1647	3.4	0.156	-0.56	0.0666666666666667	0.01
CG4645	CG15011	3.32	0.156	-0.56	0.0666666666666667	0.01
CG4645	CG33695	3.02	0.156	-0.56	0.0666666666666667	0.01
CG4645	Usf	2.93	0.156	-0.56	0.0666666666666667	0.01
CG4645	Pcl	2.85	0.156	-0.56	0.0666666666666667	0.01
CG4645	her	2.31	0.156	-0.56	0.0666666666666667	0.01
CG4645	Taf2	2.26	0.156	-0.56	0.0666666666666667	0.01
CG4645	CG8216	2.22	0.156	-0.56	0.0666666666666667	0.01
CG4645	MED4	2.03	0.156	-0.56	0.0666666666666667	0.01
CG4645	CG17186	1.91	0.156	-0.56	0.0666666666666667	0.01
CG4645	Brf	1.9	0.156	-0.56	0.0666666666666667	0.01
CG4645	phol	1.9	0.156	-0.56	0.0666666666666667	0.01
CG4645	hang	1.89	0.156	-0.56	0.0666666666666667	0.01
CG4645	Cenp-C	1.87	0.156	-0.56	0.0666666666666667	0.01
CG4645	mor	1.78	0.156	-0.56	0.0666666666666667	0.01
CG4645	dDpp.dOptix	1.76	0.156	-0.56	0.0666666666666667	0.01
CG4645	MESR4	1.75	0.156	-0.56	0.0666666666666667	0.01
CG4645	Tip60	1.75	0.156	-0.56	0.0666666666666667	0.01
CG4645	Dh44-R2	1.72	0.156	-0.56	0.0666666666666667	0.01
CG4645	l(3)73Ah	1.71	0.156	-0.56	0.0666666666666667	0.01
CG4645	CG10274	1.71	0.156	-0.56	0.0666666666666667	0.01
CG4645	grau	1.69	0.156	-0.56	0.0666666666666667	0.01
CG4645	hng3	1.63	0.156	-0.56	0.0666666666666667	0.01
rad	kin17	5.04	0.685	0.13	0.323875137815648	0.18
rad	CG1792	4.8	0.685	0.13	0.323875137815648	0.18
rad	Ada2b	3.59	0.685	0.13	0.323875137815648	0.18
rad	CG6683	3.09	0.685	0.13	0.323875137815648	0.18
rad	CG11902	2.99	0.685	0.13	0.323875137815648	0.18
rad	CG12236	2.54	0.685	0.13	0.323875137815648	0.18
rad	CR43670	2.49	0.685	0.13	0.323875137815648	0.18
rad	CG14667	2.26	0.685	0.13	0.323875137815648	0.18
rad	CG4820	2.22	0.685	0.13	0.323875137815648	0.18
rad	Notch	2.16	0.685	0.13	0.323875137815648	0.18
rad	Asciz	2.14	0.685	0.13	0.323875137815648	0.18
rad	CG12768	2.12	0.685	0.13	0.323875137815648	0.18
rad	E2f1	2.1	0.685	0.13	0.323875137815648	0.18
rad	Set2	2.08	0.685	0.13	0.323875137815648	0.18
rad	Mat1	1.96	0.685	0.13	0.323875137815648	0.18
rad	CG6689	1.91	0.685	0.13	0.323875137815648	0.18
rad	Chrac-16	1.88	0.685	0.13	0.323875137815648	0.18
rad	sqz	1.85	0.685	0.13	0.323875137815648	0.18
rad	CG13123	1.84	0.685	0.13	0.323875137815648	0.18
rad	CG14711	1.83	0.685	0.13	0.323875137815648	0.18
rad	CG10979	1.82	0.685	0.13	0.323875137815648	0.18
rad	CG3815	1.8	0.685	0.13	0.323875137815648	0.18
rad	ash1	1.77	0.685	0.13	0.323875137815648	0.18
rad	Dh44-R2	1.75	0.685	0.13	0.323875137815648	0.18
rad	abo	1.75	0.685	0.13	0.323875137815648	0.18
rad	stck	1.73	0.685	0.13	0.323875137815648	0.18
rad	pita	1.71	0.685	0.13	0.323875137815648	0.18
rad	Dip2	1.7	0.685	0.13	0.323875137815648	0.18
rad	CG10669	1.68	0.685	0.13	0.323875137815648	0.18
rad	CG14200	1.61	0.685	0.13	0.323875137815648	0.18
hep	YL-1	5.91	0.147	0.42	1	0.94
hep	CG12236	3.97	0.147	0.42	1	0.94
hep	Mes4	3.24	0.147	0.42	1	0.94
hep	CG13123	3.08	0.147	0.42	1	0.94
hep	CG4553	2.91	0.147	0.42	1	0.94
hep	E2f1	2.74	0.147	0.42	1	0.94
hep	CG2202	2.69	0.147	0.42	1	0.94
hep	yem	2.57	0.147	0.42	1	0.94
hep	Bx	2.37	0.147	0.42	1	0.94
hep	CG13624	2.21	0.147	0.42	1	0.94
hep	Xpd	2.2	0.147	0.42	1	0.94
hep	CG31365	2.13	0.147	0.42	1	0.94
hep	Mitf	2.11	0.147	0.42	1	0.94
hep	CG11317	2.01	0.147	0.42	1	0.94
hep	CG7928	2	0.147	0.42	1	0.94
hep	sqz	1.99	0.147	0.42	1	0.94
hep	CrebA	1.99	0.147	0.42	1	0.94
hep	MED25	1.99	0.147	0.42	1	0.94
hep	CG7386	1.94	0.147	0.42	1	0.94
hep	ph-p	1.94	0.147	0.42	1	0.94
hep	Chrac-16	1.9	0.147	0.42	1	0.94
hep	Pif1A	1.89	0.147	0.42	1	0.94
hep	CG14710	1.84	0.147	0.42	1	0.94
hep	e(y)3	1.84	0.147	0.42	1	0.94
hep	CG3815	1.74	0.147	0.42	1	0.94
hep	CG5953	1.74	0.147	0.42	1	0.94
hep	ZnT49B	1.71	0.147	0.42	1	0.94
hep	hang	1.69	0.147	0.42	1	0.94
hep	Hmg-2	1.67	0.147	0.42	1	0.94
hep	bon	1.67	0.147	0.42	1	0.94
lic	CTPsyn	5.26	0.129	0.22	0.0975900072948533	0.05
lic	Psc	3.58	0.129	0.22	0.0975900072948533	0.05
lic	Dip1	2.87	0.129	0.22	0.0975900072948533	0.05
lic	yem	2.84	0.129	0.22	0.0975900072948533	0.05
lic	Kdm2	2.52	0.129	0.22	0.0975900072948533	0.05
lic	CR43670	2.49	0.129	0.22	0.0975900072948533	0.05
lic	CG6686	2.35	0.129	0.22	0.0975900072948533	0.05
lic	Tfb1	2.31	0.129	0.22	0.0975900072948533	0.05
lic	CG17186	2.31	0.129	0.22	0.0975900072948533	0.05
lic	MTA1-like	2.17	0.129	0.22	0.0975900072948533	0.05
lic	CG10631	2.16	0.129	0.22	0.0975900072948533	0.05
lic	CG1792	2.1	0.129	0.22	0.0975900072948533	0.05
lic	jigr1	2.1	0.129	0.22	0.0975900072948533	0.05
lic	Cenp-C	2.08	0.129	0.22	0.0975900072948533	0.05
lic	Rabex-5	2.08	0.129	0.22	0.0975900072948533	0.05
lic	Fen1	2.06	0.129	0.22	0.0975900072948533	0.05
lic	sage	2.05	0.129	0.22	0.0975900072948533	0.05
lic	MED22	2.05	0.129	0.22	0.0975900072948533	0.05
lic	CG4854	1.94	0.129	0.22	0.0975900072948533	0.05
lic	CG10147	1.94	0.129	0.22	0.0975900072948533	0.05
lic	CG9799	1.86	0.129	0.22	0.0975900072948533	0.05
lic	CG8388	1.85	0.129	0.22	0.0975900072948533	0.05
lic	Notch	1.82	0.129	0.22	0.0975900072948533	0.05
lic	CG15011	1.8	0.129	0.22	0.0975900072948533	0.05
lic	Mat1	1.78	0.129	0.22	0.0975900072948533	0.05
lic	mTTF	1.75	0.129	0.22	0.0975900072948533	0.05
lic	mod	1.73	0.129	0.22	0.0975900072948533	0.05
lic	grau	1.72	0.129	0.22	0.0975900072948533	0.05
lic	E(var)3-9	1.71	0.129	0.22	0.0975900072948533	0.05
lic	ADD1	1.68	0.129	0.22	0.0975900072948533	0.05
CG2200	Cdc5	7.69	0.114	-0.02	0.149071198499986	0.51
CG2200	Mes4	7.52	0.114	-0.02	0.149071198499986	0.51
CG2200	Elp3	5.52	0.114	-0.02	0.149071198499986	0.51
CG2200	CG8924	5.33	0.114	-0.02	0.149071198499986	0.51
CG2200	mip120	4.93	0.114	-0.02	0.149071198499986	0.51
CG2200	CG1647	3.39	0.114	-0.02	0.149071198499986	0.51
CG2200	schlank	3.34	0.114	-0.02	0.149071198499986	0.51
CG2200	TFAM	3.26	0.114	-0.02	0.149071198499986	0.51
CG2200	bs	3.21	0.114	-0.02	0.149071198499986	0.51
CG2200	Mat1	3.07	0.114	-0.02	0.149071198499986	0.51
CG2200	CG11723	2.68	0.114	-0.02	0.149071198499986	0.51
CG2200	CG11247	2.49	0.114	-0.02	0.149071198499986	0.51
CG2200	ZnT49B	2.49	0.114	-0.02	0.149071198499986	0.51
CG2200	Meics	2.35	0.114	-0.02	0.149071198499986	0.51
CG2200	CG3815	2.28	0.114	-0.02	0.149071198499986	0.51
CG2200	CG5196	2.27	0.114	-0.02	0.149071198499986	0.51
CG2200	Dip2	2.25	0.114	-0.02	0.149071198499986	0.51
CG2200	CG8314	2.21	0.114	-0.02	0.149071198499986	0.51
CG2200	Taf5	2.09	0.114	-0.02	0.149071198499986	0.51
CG2200	CG11456	1.96	0.114	-0.02	0.149071198499986	0.51
CG2200	Mtp	1.96	0.114	-0.02	0.149071198499986	0.51
CG2200	CG8216	1.92	0.114	-0.02	0.149071198499986	0.51
CG2200	ush	1.88	0.114	-0.02	0.149071198499986	0.51
CG2200	MRG15	1.86	0.114	-0.02	0.149071198499986	0.51
CG2200	Atac2	1.85	0.114	-0.02	0.149071198499986	0.51
CG2200	CG11560	1.84	0.114	-0.02	0.149071198499986	0.51
CG2200	CTPsyn	1.82	0.114	-0.02	0.149071198499986	0.51
CG2200	CG5953	1.82	0.114	-0.02	0.149071198499986	0.51
CG2200	CG34376	1.81	0.114	-0.02	0.149071198499986	0.51
CG2200	Xpd	1.75	0.114	-0.02	0.149071198499986	0.51
MFS10	MBD-R2	3.59	0.075	-0.43	0.149071198499986	0.07
MFS10	TfIIEalpha	3.56	0.075	-0.43	0.149071198499986	0.07
MFS10	Cdc5	2.79	0.075	-0.43	0.149071198499986	0.07
MFS10	ash1	2.64	0.075	-0.43	0.149071198499986	0.07
MFS10	CG15601	2.5	0.075	-0.43	0.149071198499986	0.07
MFS10	Hr96	2.24	0.075	-0.43	0.149071198499986	0.07
MFS10	Ey_Hbn	2.17	0.075	-0.43	0.149071198499986	0.07
MFS10	mld	2.14	0.075	-0.43	0.149071198499986	0.07
MFS10	mod	1.95	0.075	-0.43	0.149071198499986	0.07
MFS10	MED4	1.84	0.075	-0.43	0.149071198499986	0.07
MFS10	Ravus	1.83	0.075	-0.43	0.149071198499986	0.07
MFS10	bon	1.82	0.075	-0.43	0.149071198499986	0.07
MFS10	tio	1.8	0.075	-0.43	0.149071198499986	0.07
MFS10	Sry-delta	1.7	0.075	-0.43	0.149071198499986	0.07
MFS10	Octbeta2R	1.69	0.075	-0.43	0.149071198499986	0.07
MFS10	hng2	1.66	0.075	-0.43	0.149071198499986	0.07
MFS10	Mes4	1.65	0.075	-0.43	0.149071198499986	0.07
MFS10	CG7785	1.63	0.075	-0.43	0.149071198499986	0.07
MFS10	CG6689	1.6	0.075	-0.43	0.149071198499986	0.07
MFS10	ecd	1.58	0.075	-0.43	0.149071198499986	0.07
MFS10	pita	1.58	0.075	-0.43	0.149071198499986	0.07
MFS10	Xpd	1.57	0.075	-0.43	0.149071198499986	0.07
MFS10	CG8216	1.56	0.075	-0.43	0.149071198499986	0.07
MFS10	e(y)1	1.53	0.075	-0.43	0.149071198499986	0.07
MFS10	CG8145	1.48	0.075	-0.43	0.149071198499986	0.07
MFS10	CG43343	1.47	0.075	-0.43	0.149071198499986	0.07
MFS10	CG14438	1.46	0.075	-0.43	0.149071198499986	0.07
MFS10	MED15	1.44	0.075	-0.43	0.149071198499986	0.07
MFS10	Set2	1.39	0.075	-0.43	0.149071198499986	0.07
MFS10	Cenp-C	1.33	0.075	-0.43	0.149071198499986	0.07
CG4332	TfIIEalpha	10.03	0.166	0.28	0.53748384988657	0.56
CG4332	Chrac-16	4.8	0.166	0.28	0.53748384988657	0.56
CG4332	ADD1	4.77	0.166	0.28	0.53748384988657	0.56
CG4332	CG8388	3.93	0.166	0.28	0.53748384988657	0.56
CG4332	CG11695	3.91	0.166	0.28	0.53748384988657	0.56
CG4332	l(3)73Ah	3.71	0.166	0.28	0.53748384988657	0.56
CG4332	phol	3.48	0.166	0.28	0.53748384988657	0.56
CG4332	Glut4EF	3.44	0.166	0.28	0.53748384988657	0.56
CG4332	Octbeta2R	3.13	0.166	0.28	0.53748384988657	0.56
CG4332	CTPsyn	3.09	0.166	0.28	0.53748384988657	0.56
CG4332	Met	2.97	0.166	0.28	0.53748384988657	0.56
CG4332	Gdi	2.68	0.166	0.28	0.53748384988657	0.56
CG4332	bigmax	2.66	0.166	0.28	0.53748384988657	0.56
CG4332	stck	2.39	0.166	0.28	0.53748384988657	0.56
CG4332	Brd8	2.33	0.166	0.28	0.53748384988657	0.56
CG4332	GATAd	2.26	0.166	0.28	0.53748384988657	0.56
CG4332	CG15601	2.12	0.166	0.28	0.53748384988657	0.56
CG4332	CG9890	2.12	0.166	0.28	0.53748384988657	0.56
CG4332	tara	1.98	0.166	0.28	0.53748384988657	0.56
CG4332	CG7785	1.95	0.166	0.28	0.53748384988657	0.56
CG4332	CG13894	1.9	0.166	0.28	0.53748384988657	0.56
CG4332	mod	1.85	0.166	0.28	0.53748384988657	0.56
CG4332	Bx	1.81	0.166	0.28	0.53748384988657	0.56
CG4332	CG17186	1.78	0.166	0.28	0.53748384988657	0.56
CG4332	Mitf	1.77	0.166	0.28	0.53748384988657	0.56
CG4332	Erm_Ey	1.76	0.166	0.28	0.53748384988657	0.56
CG4332	Sry-delta	1.75	0.166	0.28	0.53748384988657	0.56
CG4332	CR43671	1.74	0.166	0.28	0.53748384988657	0.56
CG4332	CG10959	1.74	0.166	0.28	0.53748384988657	0.56
CG4332	jumu	1.72	0.166	0.28	0.53748384988657	0.56
CG34411	CG10669	5.56	0.052	0.32	0.258198889747161	0.16
CG34411	CG10147	3.66	0.052	0.32	0.258198889747161	0.16
CG34411	Tip60	3.62	0.052	0.32	0.258198889747161	0.16
CG34411	Chrac-16	3.45	0.052	0.32	0.258198889747161	0.16
CG34411	hng1	2.77	0.052	0.32	0.258198889747161	0.16
CG34411	esn	2.42	0.052	0.32	0.258198889747161	0.16
CG34411	nerfin-1	2.24	0.052	0.32	0.258198889747161	0.16
CG34411	Glut4EF	2.08	0.052	0.32	0.258198889747161	0.16
CG34411	vdOptix	1.89	0.052	0.32	0.258198889747161	0.16
CG34411	ZnT49B	1.81	0.052	0.32	0.258198889747161	0.16
CG34411	Trf	1.72	0.052	0.32	0.258198889747161	0.16
CG34411	CG9948	1.66	0.052	0.32	0.258198889747161	0.16
CG34411	CG12104	1.63	0.052	0.32	0.258198889747161	0.16
CG34411	CG14117	1.58	0.052	0.32	0.258198889747161	0.16
CG34411	CG6769	1.56	0.052	0.32	0.258198889747161	0.16
CG34411	tef	1.45	0.052	0.32	0.258198889747161	0.16
CG34411	MRG15	1.38	0.052	0.32	0.258198889747161	0.16
CG34411	Chrac-14	1.38	0.052	0.32	0.258198889747161	0.16
CG34411	shn	1.36	0.052	0.32	0.258198889747161	0.16
CG34411	Dip2	1.35	0.052	0.32	0.258198889747161	0.16
CG34411	CG2611	1.34	0.052	0.32	0.258198889747161	0.16
CG34411	ph-p	1.33	0.052	0.32	0.258198889747161	0.16
CG34411	Bx	1.33	0.052	0.32	0.258198889747161	0.16
CG34411	E2f1	1.33	0.052	0.32	0.258198889747161	0.16
CG34411	CG17829	1.31	0.052	0.32	0.258198889747161	0.16
CG34411	Erm_Ey	1.31	0.052	0.32	0.258198889747161	0.16
CG34411	ash2	1.27	0.052	0.32	0.258198889747161	0.16
CG34411	pfk	1.24	0.052	0.32	0.258198889747161	0.16
CG34411	mld	1.21	0.052	0.32	0.258198889747161	0.16
CG34411	CG33695	1.2	0.052	0.32	0.258198889747161	0.16
comt	CG3281	10.64	0.203	0.01	0.0666666666666667	0.01
comt	woc	6.16	0.203	0.01	0.0666666666666667	0.01
comt	e(y)2	5.36	0.203	0.01	0.0666666666666667	0.01
comt	MED18	3.7	0.203	0.01	0.0666666666666667	0.01
comt	CG14711	3.69	0.203	0.01	0.0666666666666667	0.01
comt	CG14441	2.98	0.203	0.01	0.0666666666666667	0.01
comt	CG18262	2.73	0.203	0.01	0.0666666666666667	0.01
comt	Ada2b	2.61	0.203	0.01	0.0666666666666667	0.01
comt	Cenp-C	2.58	0.203	0.01	0.0666666666666667	0.01
comt	bon	2.48	0.203	0.01	0.0666666666666667	0.01
comt	CG44247	2.37	0.203	0.01	0.0666666666666667	0.01
comt	CG44002	2.26	0.203	0.01	0.0666666666666667	0.01
comt	e(y)1	2.25	0.203	0.01	0.0666666666666667	0.01
comt	TfIIEalpha	2.23	0.203	0.01	0.0666666666666667	0.01
comt	e(y)3	2.18	0.203	0.01	0.0666666666666667	0.01
comt	Meics	2.14	0.203	0.01	0.0666666666666667	0.01
comt	CG13894	2.13	0.203	0.01	0.0666666666666667	0.01
comt	CG17186	2.08	0.203	0.01	0.0666666666666667	0.01
comt	MTA1-like	2.05	0.203	0.01	0.0666666666666667	0.01
comt	E(var)3-9	2.01	0.203	0.01	0.0666666666666667	0.01
comt	Plzf	2	0.203	0.01	0.0666666666666667	0.01
comt	hng1	1.93	0.203	0.01	0.0666666666666667	0.01
comt	ash2	1.87	0.203	0.01	0.0666666666666667	0.01
comt	CG6813	1.83	0.203	0.01	0.0666666666666667	0.01
comt	jigr1	1.81	0.203	0.01	0.0666666666666667	0.01
comt	E2f1	1.76	0.203	0.01	0.0666666666666667	0.01
comt	Pcl	1.74	0.203	0.01	0.0666666666666667	0.01
comt	Psc	1.71	0.203	0.01	0.0666666666666667	0.01
comt	Gdi	1.71	0.203	0.01	0.0666666666666667	0.01
comt	Sce	1.7	0.203	0.01	0.0666666666666667	0.01
CG15744	Met	4.53	0.047	0.65	0.683130051063973	0.98
CG15744	abo	4.21	0.047	0.65	0.683130051063973	0.98
CG15744	CG7386	2.8	0.047	0.65	0.683130051063973	0.98
CG15744	hng2	2.67	0.047	0.65	0.683130051063973	0.98
CG15744	brk	2.49	0.047	0.65	0.683130051063973	0.98
CG15744	ash1	2.07	0.047	0.65	0.683130051063973	0.98
CG15744	phtf	2.02	0.047	0.65	0.683130051063973	0.98
CG15744	CG14711	2.02	0.047	0.65	0.683130051063973	0.98
CG15744	CG2199	1.96	0.047	0.65	0.683130051063973	0.98
CG15744	CG7928	1.91	0.047	0.65	0.683130051063973	0.98
CG15744	YL-1	1.88	0.047	0.65	0.683130051063973	0.98
CG15744	Atac2	1.82	0.047	0.65	0.683130051063973	0.98
CG15744	CG30403	1.82	0.047	0.65	0.683130051063973	0.98
CG15744	Hmg-2	1.79	0.047	0.65	0.683130051063973	0.98
CG15744	CG17186	1.77	0.047	0.65	0.683130051063973	0.98
CG15744	Meics	1.73	0.047	0.65	0.683130051063973	0.98
CG15744	jing	1.68	0.047	0.65	0.683130051063973	0.98
CG15744	CG6808	1.68	0.047	0.65	0.683130051063973	0.98
CG15744	tio	1.64	0.047	0.65	0.683130051063973	0.98
CG15744	Chrac-16	1.6	0.047	0.65	0.683130051063973	0.98
CG15744	CG7785	1.56	0.047	0.65	0.683130051063973	0.98
CG15744	stck	1.55	0.047	0.65	0.683130051063973	0.98
CG15744	Pc	1.54	0.047	0.65	0.683130051063973	0.98
CG15744	E2f1	1.53	0.047	0.65	0.683130051063973	0.98
CG15744	CG10669	1.53	0.047	0.65	0.683130051063973	0.98
CG15744	ranshi	1.48	0.047	0.65	0.683130051063973	0.98
CG15744	CG9426	1.47	0.047	0.65	0.683130051063973	0.98
CG15744	Plzf	1.43	0.047	0.65	0.683130051063973	0.98
CG15744	vOptix	1.39	0.047	0.65	0.683130051063973	0.98
CG15744	stc	1.33	0.047	0.65	0.683130051063973	0.98
Jafrac1	Tusp	7.78	0.189	0.47	1	1
Jafrac1	CG2199	6.72	0.189	0.47	1	1
Jafrac1	CG8314	6.43	0.189	0.47	1	1
Jafrac1	Notch	5.61	0.189	0.47	1	1
Jafrac1	Kdm4A	4.72	0.189	0.47	1	1
Jafrac1	CG17361	4.25	0.189	0.47	1	1
Jafrac1	sqz	3.8	0.189	0.47	1	1
Jafrac1	chif	3.73	0.189	0.47	1	1
Jafrac1	Meics	3.28	0.189	0.47	1	1
Jafrac1	TFAM	3.25	0.189	0.47	1	1
Jafrac1	CG11696	2.92	0.189	0.47	1	1
Jafrac1	Gdi	2.91	0.189	0.47	1	1
Jafrac1	Glut4EF	2.86	0.189	0.47	1	1
Jafrac1	CG31224	2.58	0.189	0.47	1	1
Jafrac1	CG13123	2.54	0.189	0.47	1	1
Jafrac1	CG8216	2.47	0.189	0.47	1	1
Jafrac1	hang	2.41	0.189	0.47	1	1
Jafrac1	CG13775	2.4	0.189	0.47	1	1
Jafrac1	MBD-R2	2.08	0.189	0.47	1	1
Jafrac1	Rabex-5	2.04	0.189	0.47	1	1
Jafrac1	Mrtf	2.02	0.189	0.47	1	1
Jafrac1	Brd8	1.94	0.189	0.47	1	1
Jafrac1	CG12768	1.92	0.189	0.47	1	1
Jafrac1	CG31388	1.88	0.189	0.47	1	1
Jafrac1	CG13894	1.88	0.189	0.47	1	1
Jafrac1	Ets97D	1.86	0.189	0.47	1	1
Jafrac1	Dad	1.84	0.189	0.47	1	1
Jafrac1	CG10209	1.75	0.189	0.47	1	1
Jafrac1	bs	1.74	0.189	0.47	1	1
Jafrac1	CG34376	1.69	0.189	0.47	1	1
RpS15Aa	Glut4EF	13.21	0.131	0.73	0.74535599249993	0.47
RpS15Aa	Bug22	8.84	0.131	0.73	0.74535599249993	0.47
RpS15Aa	Taf10	8.45	0.131	0.73	0.74535599249993	0.47
RpS15Aa	mod	5.7	0.131	0.73	0.74535599249993	0.47
RpS15Aa	Gdi	5.57	0.131	0.73	0.74535599249993	0.47
RpS15Aa	nvy	4.97	0.131	0.73	0.74535599249993	0.47
RpS15Aa	MED22	4.42	0.131	0.73	0.74535599249993	0.47
RpS15Aa	CG13624	4.05	0.131	0.73	0.74535599249993	0.47
RpS15Aa	MED4	3.88	0.131	0.73	0.74535599249993	0.47
RpS15Aa	CG3313	3.55	0.131	0.73	0.74535599249993	0.47
RpS15Aa	Cdk8	3.52	0.131	0.73	0.74535599249993	0.47
RpS15Aa	ecd	3.32	0.131	0.73	0.74535599249993	0.47
RpS15Aa	CG9215	3.25	0.131	0.73	0.74535599249993	0.47
RpS15Aa	ash1	3.06	0.131	0.73	0.74535599249993	0.47
RpS15Aa	CG44247	3	0.131	0.73	0.74535599249993	0.47
RpS15Aa	TFAM	2.82	0.131	0.73	0.74535599249993	0.47
RpS15Aa	CG4553	2.73	0.131	0.73	0.74535599249993	0.47
RpS15Aa	CG6683	2.72	0.131	0.73	0.74535599249993	0.47
RpS15Aa	Nf-YA	2.59	0.131	0.73	0.74535599249993	0.47
RpS15Aa	CG14710	2.59	0.131	0.73	0.74535599249993	0.47
RpS15Aa	mute	2.57	0.131	0.73	0.74535599249993	0.47
RpS15Aa	l(3)73Ah	2.35	0.131	0.73	0.74535599249993	0.47
RpS15Aa	Kdm4A	2.32	0.131	0.73	0.74535599249993	0.47
RpS15Aa	Hr96	2.31	0.131	0.73	0.74535599249993	0.47
RpS15Aa	CG4820	2.3	0.131	0.73	0.74535599249993	0.47
RpS15Aa	phtf	2.22	0.131	0.73	0.74535599249993	0.47
RpS15Aa	CG12768	2.21	0.131	0.73	0.74535599249993	0.47
RpS15Aa	egg	2.21	0.131	0.73	0.74535599249993	0.47
RpS15Aa	CG10979	2.18	0.131	0.73	0.74535599249993	0.47
RpS15Aa	CG16863	2.13	0.131	0.73	0.74535599249993	0.47
Syt12	Side	7.93	0.104	0.31	0.428571428571429	0.57
Syt12	Rbf	3.25	0.104	0.31	0.428571428571429	0.57
Syt12	Kdm2	3.03	0.104	0.31	0.428571428571429	0.57
Syt12	TFAM	2.56	0.104	0.31	0.428571428571429	0.57
Syt12	nerfin-1	2.52	0.104	0.31	0.428571428571429	0.57
Syt12	CG8216	2.46	0.104	0.31	0.428571428571429	0.57
Syt12	CG7785	2.28	0.104	0.31	0.428571428571429	0.57
Syt12	her	2.06	0.104	0.31	0.428571428571429	0.57
Syt12	CG3919	2.04	0.104	0.31	0.428571428571429	0.57
Syt12	CG9890	2.04	0.104	0.31	0.428571428571429	0.57
Syt12	CG7818	2.02	0.104	0.31	0.428571428571429	0.57
Syt12	ppl	1.98	0.104	0.31	0.428571428571429	0.57
Syt12	CG6808	1.97	0.104	0.31	0.428571428571429	0.57
Syt12	CG3815	1.89	0.104	0.31	0.428571428571429	0.57
Syt12	CG8145	1.89	0.104	0.31	0.428571428571429	0.57
Syt12	CG32982	1.86	0.104	0.31	0.428571428571429	0.57
Syt12	Ada2b	1.82	0.104	0.31	0.428571428571429	0.57
Syt12	CG2199	1.76	0.104	0.31	0.428571428571429	0.57
Syt12	Bap170	1.75	0.104	0.31	0.428571428571429	0.57
Syt12	CG17806	1.6	0.104	0.31	0.428571428571429	0.57
Syt12	MED4	1.58	0.104	0.31	0.428571428571429	0.57
Syt12	CG7518	1.58	0.104	0.31	0.428571428571429	0.57
Syt12	CG8159	1.54	0.104	0.31	0.428571428571429	0.57
Syt12	CG14965	1.52	0.104	0.31	0.428571428571429	0.57
Syt12	CG30403	1.51	0.104	0.31	0.428571428571429	0.57
Syt12	bon	1.48	0.104	0.31	0.428571428571429	0.57
Syt12	CG2790	1.48	0.104	0.31	0.428571428571429	0.57
Syt12	mTTF	1.47	0.104	0.31	0.428571428571429	0.57
Syt12	Mtp	1.42	0.104	0.31	0.428571428571429	0.57
Syt12	slim	1.4	0.104	0.31	0.428571428571429	0.57
Tim9a	mor	4.84	0.156	0.3	0.258198889747161	0.56
Tim9a	caz	2.59	0.156	0.3	0.258198889747161	0.56
Tim9a	CG4707	2.39	0.156	0.3	0.258198889747161	0.56
Tim9a	CG10565	2.39	0.156	0.3	0.258198889747161	0.56
Tim9a	CTCF	2.28	0.156	0.3	0.258198889747161	0.56
Tim9a	Glut4EF	2.2	0.156	0.3	0.258198889747161	0.56
Tim9a	Opbp	2.03	0.156	0.3	0.258198889747161	0.56
Tim9a	Atac2	1.95	0.156	0.3	0.258198889747161	0.56
Tim9a	Sry-delta	1.92	0.156	0.3	0.258198889747161	0.56
Tim9a	CG1024	1.91	0.156	0.3	0.258198889747161	0.56
Tim9a	gce	1.91	0.156	0.3	0.258198889747161	0.56
Tim9a	CG15601	1.88	0.156	0.3	0.258198889747161	0.56
Tim9a	mod	1.87	0.156	0.3	0.258198889747161	0.56
Tim9a	egg	1.78	0.156	0.3	0.258198889747161	0.56
Tim9a	Tusp	1.76	0.156	0.3	0.258198889747161	0.56
Tim9a	CTPsyn	1.75	0.156	0.3	0.258198889747161	0.56
Tim9a	CG11906	1.73	0.156	0.3	0.258198889747161	0.56
Tim9a	crc	1.63	0.156	0.3	0.258198889747161	0.56
Tim9a	CG7818	1.63	0.156	0.3	0.258198889747161	0.56
Tim9a	TFAM	1.57	0.156	0.3	0.258198889747161	0.56
Tim9a	Su(var)3-7	1.54	0.156	0.3	0.258198889747161	0.56
Tim9a	CG9799	1.51	0.156	0.3	0.258198889747161	0.56
Tim9a	Hbn_Opa_Slp	1.5	0.156	0.3	0.258198889747161	0.56
Tim9a	CG10979	1.48	0.156	0.3	0.258198889747161	0.56
Tim9a	Dref	1.48	0.156	0.3	0.258198889747161	0.56
Tim9a	mip120	1.48	0.156	0.3	0.258198889747161	0.56
Tim9a	TfIIEalpha	1.46	0.156	0.3	0.258198889747161	0.56
Tim9a	CG6683	1.4	0.156	0.3	0.258198889747161	0.56
Tim9a	Mlp84B	1.36	0.156	0.3	0.258198889747161	0.56
Tim9a	tio	1.35	0.156	0.3	0.258198889747161	0.56
CG1662	dbr	9.24	0.073	0.11	0.333333333333333	0.66
CG1662	CG4404	4.25	0.073	0.11	0.333333333333333	0.66
CG1662	Dref	3.23	0.073	0.11	0.333333333333333	0.66
CG1662	CG8924	3.15	0.073	0.11	0.333333333333333	0.66
CG1662	hng3	2.91	0.073	0.11	0.333333333333333	0.66
CG1662	Dh44-R2	2.9	0.073	0.11	0.333333333333333	0.66
CG1662	Mtp	2.78	0.073	0.11	0.333333333333333	0.66
CG1662	CG10274	2.72	0.073	0.11	0.333333333333333	0.66
CG1662	Ada2b	2.66	0.073	0.11	0.333333333333333	0.66
CG1662	Su(z)2	2.52	0.073	0.11	0.333333333333333	0.66
CG1662	row	2.49	0.073	0.11	0.333333333333333	0.66
CG1662	CG2116	2.46	0.073	0.11	0.333333333333333	0.66
CG1662	Cdc5	2.4	0.073	0.11	0.333333333333333	0.66
CG1662	CG12219	2.36	0.073	0.11	0.333333333333333	0.66
CG1662	Side	2.3	0.073	0.11	0.333333333333333	0.66
CG1662	Chrac-14	2.25	0.073	0.11	0.333333333333333	0.66
CG1662	mTTF	2.1	0.073	0.11	0.333333333333333	0.66
CG1662	Su(var)2-HP2	2.07	0.073	0.11	0.333333333333333	0.66
CG1662	CG10959	1.81	0.073	0.11	0.333333333333333	0.66
CG1662	Glut4EF	1.8	0.073	0.11	0.333333333333333	0.66
CG1662	CG18265	1.79	0.073	0.11	0.333333333333333	0.66
CG1662	CG11695	1.78	0.073	0.11	0.333333333333333	0.66
CG1662	ppl	1.77	0.073	0.11	0.333333333333333	0.66
CG1662	CG6686	1.77	0.073	0.11	0.333333333333333	0.66
CG1662	CkIIalpha-i1	1.74	0.073	0.11	0.333333333333333	0.66
CG1662	su(Hw)	1.74	0.073	0.11	0.333333333333333	0.66
CG1662	Atf-2	1.59	0.073	0.11	0.333333333333333	0.66
CG1662	Chrac-16	1.59	0.073	0.11	0.333333333333333	0.66
CG1662	CG9305	1.46	0.073	0.11	0.333333333333333	0.66
CG1662	Hmg-2	1.46	0.073	0.11	0.333333333333333	0.66
Neto	CG5953	9	0.235	-0.27	0.302613766334401	0.79
Neto	Bap170	7.73	0.235	-0.27	0.302613766334401	0.79
Neto	CG4820	5.08	0.235	-0.27	0.302613766334401	0.79
Neto	CG9776	4.3	0.235	-0.27	0.302613766334401	0.79
Neto	CG11456	3.81	0.235	-0.27	0.302613766334401	0.79
Neto	CG1647	2.55	0.235	-0.27	0.302613766334401	0.79
Neto	Ada2b	2.29	0.235	-0.27	0.302613766334401	0.79
Neto	Su(var)2-HP2	2.21	0.235	-0.27	0.302613766334401	0.79
Neto	sima	2.2	0.235	-0.27	0.302613766334401	0.79
Neto	CG7928	2.13	0.235	-0.27	0.302613766334401	0.79
Neto	Pbp95	1.87	0.235	-0.27	0.302613766334401	0.79
Neto	CG17806	1.86	0.235	-0.27	0.302613766334401	0.79
Neto	az2	1.82	0.235	-0.27	0.302613766334401	0.79
Neto	CG15601	1.76	0.235	-0.27	0.302613766334401	0.79
Neto	CG6272	1.73	0.235	-0.27	0.302613766334401	0.79
Neto	CG14441	1.7	0.235	-0.27	0.302613766334401	0.79
Neto	CG8578	1.7	0.235	-0.27	0.302613766334401	0.79
Neto	CG11696	1.63	0.235	-0.27	0.302613766334401	0.79
Neto	CG8314	1.63	0.235	-0.27	0.302613766334401	0.79
Neto	pfk	1.62	0.235	-0.27	0.302613766334401	0.79
Neto	bon	1.51	0.235	-0.27	0.302613766334401	0.79
Neto	Su(z)12	1.5	0.235	-0.27	0.302613766334401	0.79
Neto	CG4553	1.47	0.235	-0.27	0.302613766334401	0.79
Neto	achi	1.45	0.235	-0.27	0.302613766334401	0.79
Neto	CG11560	1.43	0.235	-0.27	0.302613766334401	0.79
Neto	Cdc5	1.43	0.235	-0.27	0.302613766334401	0.79
Neto	TfIIEalpha	1.41	0.235	-0.27	0.302613766334401	0.79
Neto	Ey_Hbn	1.35	0.235	-0.27	0.302613766334401	0.79
Neto	Atac2	1.35	0.235	-0.27	0.302613766334401	0.79
Neto	Tfb1	1.33	0.235	-0.27	0.302613766334401	0.79
Tango13	mod	4.83	0.404	0.47	0.404519917477945	0.62
Tango13	tara	3.03	0.404	0.47	0.404519917477945	0.62
Tango13	Meics	2.78	0.404	0.47	0.404519917477945	0.62
Tango13	Ets97D	2.77	0.404	0.47	0.404519917477945	0.62
Tango13	CG44002	2.65	0.404	0.47	0.404519917477945	0.62
Tango13	CG12267	2.6	0.404	0.47	0.404519917477945	0.62
Tango13	mor	2.44	0.404	0.47	0.404519917477945	0.62
Tango13	CG2611	2.37	0.404	0.47	0.404519917477945	0.62
Tango13	Met	2.24	0.404	0.47	0.404519917477945	0.62
Tango13	CG6689	2.22	0.404	0.47	0.404519917477945	0.62
Tango13	CG4936	2.16	0.404	0.47	0.404519917477945	0.62
Tango13	CG15601	2.07	0.404	0.47	0.404519917477945	0.62
Tango13	slim	2.03	0.404	0.47	0.404519917477945	0.62
Tango13	MED11	2.01	0.404	0.47	0.404519917477945	0.62
Tango13	CG2199	2.01	0.404	0.47	0.404519917477945	0.62
Tango13	Brf	2	0.404	0.47	0.404519917477945	0.62
Tango13	Bka	1.9	0.404	0.47	0.404519917477945	0.62
Tango13	CG7518	1.85	0.404	0.47	0.404519917477945	0.62
Tango13	Taf10	1.84	0.404	0.47	0.404519917477945	0.62
Tango13	CG11906	1.84	0.404	0.47	0.404519917477945	0.62
Tango13	bon	1.8	0.404	0.47	0.404519917477945	0.62
Tango13	dbr	1.79	0.404	0.47	0.404519917477945	0.62
Tango13	ush	1.77	0.404	0.47	0.404519917477945	0.62
Tango13	Su(H)	1.74	0.404	0.47	0.404519917477945	0.62
Tango13	CG3163	1.62	0.404	0.47	0.404519917477945	0.62
Tango13	schlank	1.59	0.404	0.47	0.404519917477945	0.62
Tango13	Bx	1.52	0.404	0.47	0.404519917477945	0.62
Tango13	l(3)73Ah	1.48	0.404	0.47	0.404519917477945	0.62
Tango13	mTTF	1.45	0.404	0.47	0.404519917477945	0.62
Tango13	esn	1.41	0.404	0.47	0.404519917477945	0.62
CG11178	Cdc5	6.14	0.155	0.06	0.53748384988657	0.47
CG11178	Pfk	4.73	0.155	0.06	0.53748384988657	0.47
CG11178	CG10565	4.02	0.155	0.06	0.53748384988657	0.47
CG11178	CG15601	3.88	0.155	0.06	0.53748384988657	0.47
CG11178	Atac2	3.56	0.155	0.06	0.53748384988657	0.47
CG11178	Tbp	2.98	0.155	0.06	0.53748384988657	0.47
CG11178	MED4	2.92	0.155	0.06	0.53748384988657	0.47
CG11178	ph-p	2.69	0.155	0.06	0.53748384988657	0.47
CG11178	CG8924	2.67	0.155	0.06	0.53748384988657	0.47
CG11178	Chrac-16	2.59	0.155	0.06	0.53748384988657	0.47
CG11178	shn	2.34	0.155	0.06	0.53748384988657	0.47
CG11178	Su(H)	2.33	0.155	0.06	0.53748384988657	0.47
CG11178	CG3281	2.3	0.155	0.06	0.53748384988657	0.47
CG11178	Octbeta2R	2.18	0.155	0.06	0.53748384988657	0.47
CG11178	MRG15	2.13	0.155	0.06	0.53748384988657	0.47
CG11178	chif	1.9	0.155	0.06	0.53748384988657	0.47
CG11178	E2f1	1.88	0.155	0.06	0.53748384988657	0.47
CG11178	Rbf	1.87	0.155	0.06	0.53748384988657	0.47
CG11178	CycH	1.81	0.155	0.06	0.53748384988657	0.47
CG11178	CG14710	1.76	0.155	0.06	0.53748384988657	0.47
CG11178	CG7518	1.75	0.155	0.06	0.53748384988657	0.47
CG11178	tara	1.75	0.155	0.06	0.53748384988657	0.47
CG11178	Ets97D	1.72	0.155	0.06	0.53748384988657	0.47
CG11178	CG9799	1.68	0.155	0.06	0.53748384988657	0.47
CG11178	polybromo	1.65	0.155	0.06	0.53748384988657	0.47
CG11178	MED20	1.63	0.155	0.06	0.53748384988657	0.47
CG11178	CG12104	1.62	0.155	0.06	0.53748384988657	0.47
CG11178	Met	1.62	0.155	0.06	0.53748384988657	0.47
CG11178	Hr96	1.6	0.155	0.06	0.53748384988657	0.47
CG11178	Pcl	1.59	0.155	0.06	0.53748384988657	0.47
CG2691	MESR4	5.36	0.047	0.17	0.683130051063973	0.71
CG2691	TfIIFbeta	4.86	0.047	0.17	0.683130051063973	0.71
CG2691	Bap170	3.9	0.047	0.17	0.683130051063973	0.71
CG2691	Atac2	3.86	0.047	0.17	0.683130051063973	0.71
CG2691	Bug22	3.58	0.047	0.17	0.683130051063973	0.71
CG2691	MED4	3.09	0.047	0.17	0.683130051063973	0.71
CG2691	CG18476	2.43	0.047	0.17	0.683130051063973	0.71
CG2691	CG14438	2.2	0.047	0.17	0.683130051063973	0.71
CG2691	mTTF	2.16	0.047	0.17	0.683130051063973	0.71
CG2691	Bka	2.11	0.047	0.17	0.683130051063973	0.71
CG2691	whole_OPC	2.11	0.047	0.17	0.683130051063973	0.71
CG2691	CG8216	2.07	0.047	0.17	0.683130051063973	0.71
CG2691	MBD-R2	2.03	0.047	0.17	0.683130051063973	0.71
CG2691	CG9776	2.01	0.047	0.17	0.683130051063973	0.71
CG2691	Fen1	1.88	0.047	0.17	0.683130051063973	0.71
CG2691	CG11906	1.79	0.047	0.17	0.683130051063973	0.71
CG2691	CG4854	1.76	0.047	0.17	0.683130051063973	0.71
CG2691	CG42748	1.72	0.047	0.17	0.683130051063973	0.71
CG2691	Su(z)12	1.72	0.047	0.17	0.683130051063973	0.71
CG2691	CG7987	1.69	0.047	0.17	0.683130051063973	0.71
CG2691	e(y)1	1.67	0.047	0.17	0.683130051063973	0.71
CG2691	stc	1.57	0.047	0.17	0.683130051063973	0.71
CG2691	vdDpp.vdOptix	1.54	0.047	0.17	0.683130051063973	0.71
CG2691	CrebA	1.51	0.047	0.17	0.683130051063973	0.71
CG2691	Su(var)3-7	1.44	0.047	0.17	0.683130051063973	0.71
CG2691	crc	1.43	0.047	0.17	0.683130051063973	0.71
CG2691	schlank	1.42	0.047	0.17	0.683130051063973	0.71
CG2691	GATAd	1.4	0.047	0.17	0.683130051063973	0.71
CG2691	CTCF	1.38	0.047	0.17	0.683130051063973	0.71
CG2691	CG10631	1.37	0.047	0.17	0.683130051063973	0.71
Lig4	CG13894	5.09	0.11	0.25	0.447213595499958	0.37
Lig4	tef	4.61	0.11	0.25	0.447213595499958	0.37
Lig4	CG2199	4.06	0.11	0.25	0.447213595499958	0.37
Lig4	CG12236	4.06	0.11	0.25	0.447213595499958	0.37
Lig4	Taf5	3.74	0.11	0.25	0.447213595499958	0.37
Lig4	Opa_Erm	3.43	0.11	0.25	0.447213595499958	0.37
Lig4	CG4553	3.33	0.11	0.25	0.447213595499958	0.37
Lig4	CG12219	2.97	0.11	0.25	0.447213595499958	0.37
Lig4	CG30403	2.84	0.11	0.25	0.447213595499958	0.37
Lig4	Acf1	2.76	0.11	0.25	0.447213595499958	0.37
Lig4	CG18262	2.49	0.11	0.25	0.447213595499958	0.37
Lig4	CG14712	2.4	0.11	0.25	0.447213595499958	0.37
Lig4	Hr96	2.2	0.11	0.25	0.447213595499958	0.37
Lig4	CG6808	2.03	0.11	0.25	0.447213595499958	0.37
Lig4	CG45071	1.96	0.11	0.25	0.447213595499958	0.37
Lig4	dbr	1.91	0.11	0.25	0.447213595499958	0.37
Lig4	Ada2b	1.87	0.11	0.25	0.447213595499958	0.37
Lig4	Chrac-14	1.84	0.11	0.25	0.447213595499958	0.37
Lig4	CG32982	1.78	0.11	0.25	0.447213595499958	0.37
Lig4	MED25	1.77	0.11	0.25	0.447213595499958	0.37
Lig4	Dad	1.76	0.11	0.25	0.447213595499958	0.37
Lig4	Mlp84B	1.72	0.11	0.25	0.447213595499958	0.37
Lig4	ssp	1.72	0.11	0.25	0.447213595499958	0.37
Lig4	CG17829	1.7	0.11	0.25	0.447213595499958	0.37
Lig4	CG8924	1.69	0.11	0.25	0.447213595499958	0.37
Lig4	Opbp	1.68	0.11	0.25	0.447213595499958	0.37
Lig4	Lmpt	1.67	0.11	0.25	0.447213595499958	0.37
Lig4	tara	1.58	0.11	0.25	0.447213595499958	0.37
Lig4	HLH106	1.56	0.11	0.25	0.447213595499958	0.37
Lig4	CG8578	1.56	0.11	0.25	0.447213595499958	0.37
CG9940	Mat1	7.72	0.241	0.03	0.333333333333333	0.01
CG9940	CG5033	5.59	0.241	0.03	0.333333333333333	0.01
CG9940	CG17829	5.13	0.241	0.03	0.333333333333333	0.01
CG9940	Taf5	3.41	0.241	0.03	0.333333333333333	0.01
CG9940	CG18476	2.92	0.241	0.03	0.333333333333333	0.01
CG9940	Kdm4A	2.67	0.241	0.03	0.333333333333333	0.01
CG9940	CG14712	2.55	0.241	0.03	0.333333333333333	0.01
CG9940	CG14117	2.42	0.241	0.03	0.333333333333333	0.01
CG9940	her	2.37	0.241	0.03	0.333333333333333	0.01
CG9940	Glut4EF	2.31	0.241	0.03	0.333333333333333	0.01
CG9940	CG6765	2.17	0.241	0.03	0.333333333333333	0.01
CG9940	E(var)3-9	2.16	0.241	0.03	0.333333333333333	0.01
CG9940	CG12219	2.06	0.241	0.03	0.333333333333333	0.01
CG9940	CG8950	2.04	0.241	0.03	0.333333333333333	0.01
CG9940	CG1024	2.04	0.241	0.03	0.333333333333333	0.01
CG9940	TfIIFbeta	1.91	0.241	0.03	0.333333333333333	0.01
CG9940	Ets97D	1.89	0.241	0.03	0.333333333333333	0.01
CG9940	ERR	1.82	0.241	0.03	0.333333333333333	0.01
CG9940	GATAd	1.79	0.241	0.03	0.333333333333333	0.01
CG9940	CG3281	1.78	0.241	0.03	0.333333333333333	0.01
CG9940	CG34422	1.71	0.241	0.03	0.333333333333333	0.01
CG9940	Lmpt	1.7	0.241	0.03	0.333333333333333	0.01
CG9940	brk	1.64	0.241	0.03	0.333333333333333	0.01
CG9940	CG42748	1.56	0.241	0.03	0.333333333333333	0.01
CG9940	dalao	1.56	0.241	0.03	0.333333333333333	0.01
CG9940	Atac2	1.47	0.241	0.03	0.333333333333333	0.01
CG9940	Ravus	1.46	0.241	0.03	0.333333333333333	0.01
CG9940	CG7987	1.46	0.241	0.03	0.333333333333333	0.01
CG9940	CG10631	1.45	0.241	0.03	0.333333333333333	0.01
CG9940	CG17802	1.38	0.241	0.03	0.333333333333333	0.01
NnaD	CG2202	7.33	0.334	0.04	0.258198889747161	0.42
NnaD	Glut4EF	6.56	0.334	0.04	0.258198889747161	0.42
NnaD	Ravus	4.99	0.334	0.04	0.258198889747161	0.42
NnaD	brk	4.5	0.334	0.04	0.258198889747161	0.42
NnaD	CG17829	4.31	0.334	0.04	0.258198889747161	0.42
NnaD	ktub	4.18	0.334	0.04	0.258198889747161	0.42
NnaD	Br140	3.62	0.334	0.04	0.258198889747161	0.42
NnaD	stc	2.76	0.334	0.04	0.258198889747161	0.42
NnaD	MTA1-like	2.71	0.334	0.04	0.258198889747161	0.42
NnaD	Ada2b	2.66	0.334	0.04	0.258198889747161	0.42
NnaD	CG6254	2.38	0.334	0.04	0.258198889747161	0.42
NnaD	CTPsyn	2.1	0.334	0.04	0.258198889747161	0.42
NnaD	CG17806	2.03	0.334	0.04	0.258198889747161	0.42
NnaD	vdDpp.vdOptix	1.91	0.334	0.04	0.258198889747161	0.42
NnaD	CG31388	1.88	0.334	0.04	0.258198889747161	0.42
NnaD	phtf	1.81	0.334	0.04	0.258198889747161	0.42
NnaD	Dh44-R2	1.65	0.334	0.04	0.258198889747161	0.42
NnaD	CG3815	1.61	0.334	0.04	0.258198889747161	0.42
NnaD	CG6808	1.6	0.334	0.04	0.258198889747161	0.42
NnaD	CG4424	1.58	0.334	0.04	0.258198889747161	0.42
NnaD	CG9215	1.57	0.334	0.04	0.258198889747161	0.42
NnaD	mor	1.53	0.334	0.04	0.258198889747161	0.42
NnaD	CG18265	1.52	0.334	0.04	0.258198889747161	0.42
NnaD	CG15601	1.46	0.334	0.04	0.258198889747161	0.42
NnaD	MED15	1.44	0.334	0.04	0.258198889747161	0.42
NnaD	Opa_Erm	1.42	0.334	0.04	0.258198889747161	0.42
NnaD	CG14965	1.41	0.334	0.04	0.258198889747161	0.42
NnaD	Tip60	1.38	0.334	0.04	0.258198889747161	0.42
NnaD	CG44002	1.35	0.334	0.04	0.258198889747161	0.42
NnaD	Asciz	1.34	0.334	0.04	0.258198889747161	0.42
g	ZnT49B	5.39	0.122	0.01	0.333333333333333	0.47
g	Tip60	4.27	0.122	0.01	0.333333333333333	0.47
g	CG10209	4	0.122	0.01	0.333333333333333	0.47
g	CG10147	3.63	0.122	0.01	0.333333333333333	0.47
g	spt4	3.51	0.122	0.01	0.333333333333333	0.47
g	Lmpt	3.17	0.122	0.01	0.333333333333333	0.47
g	HLH106	2.94	0.122	0.01	0.333333333333333	0.47
g	phtf	2.53	0.122	0.01	0.333333333333333	0.47
g	Dad	2.4	0.122	0.01	0.333333333333333	0.47
g	CG7518	2.33	0.122	0.01	0.333333333333333	0.47
g	caz	2.27	0.122	0.01	0.333333333333333	0.47
g	Chrac-16	2.22	0.122	0.01	0.333333333333333	0.47
g	Hakai	2.11	0.122	0.01	0.333333333333333	0.47
g	CG33695	2.1	0.122	0.01	0.333333333333333	0.47
g	sqz	2.09	0.122	0.01	0.333333333333333	0.47
g	CG34376	2.01	0.122	0.01	0.333333333333333	0.47
g	ecd	1.95	0.122	0.01	0.333333333333333	0.47
g	E(var)3-9	1.89	0.122	0.01	0.333333333333333	0.47
g	CG3281	1.87	0.122	0.01	0.333333333333333	0.47
g	jing	1.82	0.122	0.01	0.333333333333333	0.47
g	Meics	1.81	0.122	0.01	0.333333333333333	0.47
g	Fen1	1.73	0.122	0.01	0.333333333333333	0.47
g	Pfk	1.66	0.122	0.01	0.333333333333333	0.47
g	phol	1.63	0.122	0.01	0.333333333333333	0.47
g	Atu	1.63	0.122	0.01	0.333333333333333	0.47
g	Slp_D	1.56	0.122	0.01	0.333333333333333	0.47
g	yem	1.56	0.122	0.01	0.333333333333333	0.47
g	CG5953	1.49	0.122	0.01	0.333333333333333	0.47
g	CG11695	1.46	0.122	0.01	0.333333333333333	0.47
g	Su(z)2	1.4	0.122	0.01	0.333333333333333	0.47
CG11134	Gdi	9.45	0.127	0.5	0.487950036474267	0.38
CG11134	CG31388	6.8	0.127	0.5	0.487950036474267	0.38
CG11134	E2f1	5.49	0.127	0.5	0.487950036474267	0.38
CG11134	Bug22	5.45	0.127	0.5	0.487950036474267	0.38
CG11134	CG10565	4.9	0.127	0.5	0.487950036474267	0.38
CG11134	Cdc5	4.84	0.127	0.5	0.487950036474267	0.38
CG11134	CG8578	4.73	0.127	0.5	0.487950036474267	0.38
CG11134	row	4.42	0.127	0.5	0.487950036474267	0.38
CG11134	chif	4.42	0.127	0.5	0.487950036474267	0.38
CG11134	woc	4.26	0.127	0.5	0.487950036474267	0.38
CG11134	MED22	4.18	0.127	0.5	0.487950036474267	0.38
CG11134	Glut4EF	4	0.127	0.5	0.487950036474267	0.38
CG11134	CG14438	3.95	0.127	0.5	0.487950036474267	0.38
CG11134	Mtp	3.89	0.127	0.5	0.487950036474267	0.38
CG11134	CG6765	3.72	0.127	0.5	0.487950036474267	0.38
CG11134	Acf1	3.64	0.127	0.5	0.487950036474267	0.38
CG11134	ash1	3.58	0.127	0.5	0.487950036474267	0.38
CG11134	TFAM	3.56	0.127	0.5	0.487950036474267	0.38
CG11134	CG4553	3.54	0.127	0.5	0.487950036474267	0.38
CG11134	CG12236	3.42	0.127	0.5	0.487950036474267	0.38
CG11134	MRG15	3.35	0.127	0.5	0.487950036474267	0.38
CG11134	Pfk	3.28	0.127	0.5	0.487950036474267	0.38
CG11134	CG13624	3.16	0.127	0.5	0.487950036474267	0.38
CG11134	nvy	2.99	0.127	0.5	0.487950036474267	0.38
CG11134	l(3)73Ah	2.87	0.127	0.5	0.487950036474267	0.38
CG11134	CG12768	2.82	0.127	0.5	0.487950036474267	0.38
CG11134	dalao	2.81	0.127	0.5	0.487950036474267	0.38
CG11134	CG10979	2.74	0.127	0.5	0.487950036474267	0.38
CG11134	CG8216	2.73	0.127	0.5	0.487950036474267	0.38
CG11134	Fen1	2.69	0.127	0.5	0.487950036474267	0.38
rdgB	Tip60	7.84	0.105	0.52	1	0.93
rdgB	CG2202	4.52	0.105	0.52	1	0.93
rdgB	Mlp84B	4.01	0.105	0.52	1	0.93
rdgB	Rabex-5	3.14	0.105	0.52	1	0.93
rdgB	mip120	2.74	0.105	0.52	1	0.93
rdgB	NfI	2.7	0.105	0.52	1	0.93
rdgB	CG16863	2.68	0.105	0.52	1	0.93
rdgB	Bx	2.61	0.105	0.52	1	0.93
rdgB	Hakai	2.48	0.105	0.52	1	0.93
rdgB	Su(H)	2.41	0.105	0.52	1	0.93
rdgB	Brf	2.4	0.105	0.52	1	0.93
rdgB	Su(z)2	2.31	0.105	0.52	1	0.93
rdgB	Cdc5	2.27	0.105	0.52	1	0.93
rdgB	Lmpt	2.15	0.105	0.52	1	0.93
rdgB	Notch	2.06	0.105	0.52	1	0.93
rdgB	her	2	0.105	0.52	1	0.93
rdgB	CG10147	1.96	0.105	0.52	1	0.93
rdgB	CG8578	1.9	0.105	0.52	1	0.93
rdgB	CG18764	1.89	0.105	0.52	1	0.93
rdgB	vdVsx	1.87	0.105	0.52	1	0.93
rdgB	CR43670	1.85	0.105	0.52	1	0.93
rdgB	CG4553	1.85	0.105	0.52	1	0.93
rdgB	CG18476	1.84	0.105	0.52	1	0.93
rdgB	CG10959	1.83	0.105	0.52	1	0.93
rdgB	mrn	1.79	0.105	0.52	1	0.93
rdgB	az2	1.75	0.105	0.52	1	0.93
rdgB	Mitf	1.7	0.105	0.52	1	0.93
rdgB	CG5196	1.66	0.105	0.52	1	0.93
rdgB	CG7101	1.66	0.105	0.52	1	0.93
rdgB	dalao	1.65	0.105	0.52	1	0.93
inaE	nvy	7.22	0.441	0.25	0.423659272868162	0.57
inaE	whole_OPC	4.67	0.441	0.25	0.423659272868162	0.57
inaE	TfIIFbeta	4.5	0.441	0.25	0.423659272868162	0.57
inaE	CG9776	4.42	0.441	0.25	0.423659272868162	0.57
inaE	Octbeta2R	4.13	0.441	0.25	0.423659272868162	0.57
inaE	Elp3	3.36	0.441	0.25	0.423659272868162	0.57
inaE	az2	3.25	0.441	0.25	0.423659272868162	0.57
inaE	Mef2	3.13	0.441	0.25	0.423659272868162	0.57
inaE	hang	2.88	0.441	0.25	0.423659272868162	0.57
inaE	Glut4EF	2.75	0.441	0.25	0.423659272868162	0.57
inaE	bon	2.6	0.441	0.25	0.423659272868162	0.57
inaE	Taf10	2.41	0.441	0.25	0.423659272868162	0.57
inaE	MED15	2.38	0.441	0.25	0.423659272868162	0.57
inaE	MED4	2.32	0.441	0.25	0.423659272868162	0.57
inaE	CG43343	2.27	0.441	0.25	0.423659272868162	0.57
inaE	ranshi	2.2	0.441	0.25	0.423659272868162	0.57
inaE	E(var)3-9	2.11	0.441	0.25	0.423659272868162	0.57
inaE	Trf	2.03	0.441	0.25	0.423659272868162	0.57
inaE	CG31388	2.01	0.441	0.25	0.423659272868162	0.57
inaE	CG14117	1.96	0.441	0.25	0.423659272868162	0.57
inaE	Dref	1.89	0.441	0.25	0.423659272868162	0.57
inaE	CG9799	1.84	0.441	0.25	0.423659272868162	0.57
inaE	Atf-2	1.83	0.441	0.25	0.423659272868162	0.57
inaE	Kdm2	1.8	0.441	0.25	0.423659272868162	0.57
inaE	MESR4	1.73	0.441	0.25	0.423659272868162	0.57
inaE	CG18262	1.66	0.441	0.25	0.423659272868162	0.57
inaE	Bug22	1.64	0.441	0.25	0.423659272868162	0.57
inaE	Xpd	1.6	0.441	0.25	0.423659272868162	0.57
inaE	CG9890	1.56	0.441	0.25	0.423659272868162	0.57
inaE	hng2	1.51	0.441	0.25	0.423659272868162	0.57
Clic	MTA1-like	5.23	0.28	-0.04	0.0666666666666667	0.01
Clic	CG7818	5.17	0.28	-0.04	0.0666666666666667	0.01
Clic	CG11317	4.1	0.28	-0.04	0.0666666666666667	0.01
Clic	Lmpt	3.85	0.28	-0.04	0.0666666666666667	0.01
Clic	CG6254	2.89	0.28	-0.04	0.0666666666666667	0.01
Clic	Hakai	2.55	0.28	-0.04	0.0666666666666667	0.01
Clic	CG6163	2.43	0.28	-0.04	0.0666666666666667	0.01
Clic	ERR	2.37	0.28	-0.04	0.0666666666666667	0.01
Clic	CG5953	2.07	0.28	-0.04	0.0666666666666667	0.01
Clic	MRG15	2.03	0.28	-0.04	0.0666666666666667	0.01
Clic	CG7785	2.02	0.28	-0.04	0.0666666666666667	0.01
Clic	CG12104	2.01	0.28	-0.04	0.0666666666666667	0.01
Clic	MED11	1.93	0.28	-0.04	0.0666666666666667	0.01
Clic	CG2202	1.85	0.28	-0.04	0.0666666666666667	0.01
Clic	Dip2	1.74	0.28	-0.04	0.0666666666666667	0.01
Clic	Hth	1.73	0.28	-0.04	0.0666666666666667	0.01
Clic	CR43670	1.72	0.28	-0.04	0.0666666666666667	0.01
Clic	CG14712	1.67	0.28	-0.04	0.0666666666666667	0.01
Clic	Br140	1.66	0.28	-0.04	0.0666666666666667	0.01
Clic	MED22	1.64	0.28	-0.04	0.0666666666666667	0.01
Clic	sqz	1.61	0.28	-0.04	0.0666666666666667	0.01
Clic	Cdk8	1.61	0.28	-0.04	0.0666666666666667	0.01
Clic	CG5033	1.59	0.28	-0.04	0.0666666666666667	0.01
Clic	CG9799	1.59	0.28	-0.04	0.0666666666666667	0.01
Clic	Dip1	1.59	0.28	-0.04	0.0666666666666667	0.01
Clic	CG34422	1.52	0.28	-0.04	0.0666666666666667	0.01
Clic	Rabex-5	1.51	0.28	-0.04	0.0666666666666667	0.01
Clic	mute	1.5	0.28	-0.04	0.0666666666666667	0.01
Clic	CG14117	1.43	0.28	-0.04	0.0666666666666667	0.01
Clic	Hr96	1.42	0.28	-0.04	0.0666666666666667	0.01
AMPdeam	CG6254	5.07	0.346	-0.08	0.333333333333333	0.42
AMPdeam	bigmax	3.28	0.346	-0.08	0.333333333333333	0.42
AMPdeam	Su(var)3-9	3.16	0.346	-0.08	0.333333333333333	0.42
AMPdeam	ADD1	2.99	0.346	-0.08	0.333333333333333	0.42
AMPdeam	CG12236	2.83	0.346	-0.08	0.333333333333333	0.42
AMPdeam	su(Hw)	2.24	0.346	-0.08	0.333333333333333	0.42
AMPdeam	Side	2.17	0.346	-0.08	0.333333333333333	0.42
AMPdeam	Dad	2.06	0.346	-0.08	0.333333333333333	0.42
AMPdeam	CG8216	2.02	0.346	-0.08	0.333333333333333	0.42
AMPdeam	Octbeta2R	2.02	0.346	-0.08	0.333333333333333	0.42
AMPdeam	CG44002	2	0.346	-0.08	0.333333333333333	0.42
AMPdeam	CG34376	1.92	0.346	-0.08	0.333333333333333	0.42
AMPdeam	CG31224	1.83	0.346	-0.08	0.333333333333333	0.42
AMPdeam	yem	1.79	0.346	-0.08	0.333333333333333	0.42
AMPdeam	CG10959	1.78	0.346	-0.08	0.333333333333333	0.42
AMPdeam	CG10979	1.72	0.346	-0.08	0.333333333333333	0.42
AMPdeam	ppl	1.7	0.346	-0.08	0.333333333333333	0.42
AMPdeam	NfI	1.68	0.346	-0.08	0.333333333333333	0.42
AMPdeam	Mat1	1.66	0.346	-0.08	0.333333333333333	0.42
AMPdeam	row	1.63	0.346	-0.08	0.333333333333333	0.42
AMPdeam	CG12219	1.59	0.346	-0.08	0.333333333333333	0.42
AMPdeam	Gdi	1.58	0.346	-0.08	0.333333333333333	0.42
AMPdeam	TFAM	1.55	0.346	-0.08	0.333333333333333	0.42
AMPdeam	Atu	1.55	0.346	-0.08	0.333333333333333	0.42
AMPdeam	E2f1	1.52	0.346	-0.08	0.333333333333333	0.42
AMPdeam	Dh44-R2	1.51	0.346	-0.08	0.333333333333333	0.42
AMPdeam	TH1	1.5	0.346	-0.08	0.333333333333333	0.42
AMPdeam	CkIIalpha-i1	1.5	0.346	-0.08	0.333333333333333	0.42
AMPdeam	CG9305	1.43	0.346	-0.08	0.333333333333333	0.42
AMPdeam	Meics	1.42	0.346	-0.08	0.333333333333333	0.42
mRpL38	CG9799	5.62	0.166	-0.14	0.654653670707977	0.49
mRpL38	Tfb1	4.71	0.166	-0.14	0.654653670707977	0.49
mRpL38	e(y)1	3.48	0.166	-0.14	0.654653670707977	0.49
mRpL38	Dad	3.09	0.166	-0.14	0.654653670707977	0.49
mRpL38	Nufip	3.08	0.166	-0.14	0.654653670707977	0.49
mRpL38	Octbeta2R	2.91	0.166	-0.14	0.654653670707977	0.49
mRpL38	CG9305	2.91	0.166	-0.14	0.654653670707977	0.49
mRpL38	E(var)3-9	2.6	0.166	-0.14	0.654653670707977	0.49
mRpL38	CG6765	2.45	0.166	-0.14	0.654653670707977	0.49
mRpL38	bs	2.45	0.166	-0.14	0.654653670707977	0.49
mRpL38	TfIIFbeta	2.42	0.166	-0.14	0.654653670707977	0.49
mRpL38	Lmpt	2.2	0.166	-0.14	0.654653670707977	0.49
mRpL38	Glut4EF	2.16	0.166	-0.14	0.654653670707977	0.49
mRpL38	CG6683	2.13	0.166	-0.14	0.654653670707977	0.49
mRpL38	CG10209	2.09	0.166	-0.14	0.654653670707977	0.49
mRpL38	Set2	2	0.166	-0.14	0.654653670707977	0.49
mRpL38	Dref	1.96	0.166	-0.14	0.654653670707977	0.49
mRpL38	dalao	1.96	0.166	-0.14	0.654653670707977	0.49
mRpL38	CG11902	1.92	0.166	-0.14	0.654653670707977	0.49
mRpL38	CG8314	1.91	0.166	-0.14	0.654653670707977	0.49
mRpL38	CG4854	1.87	0.166	-0.14	0.654653670707977	0.49
mRpL38	Su(var)3-9	1.86	0.166	-0.14	0.654653670707977	0.49
mRpL38	RpIII128	1.82	0.166	-0.14	0.654653670707977	0.49
mRpL38	e(y)2	1.79	0.166	-0.14	0.654653670707977	0.49
mRpL38	MBD-R2	1.78	0.166	-0.14	0.654653670707977	0.49
mRpL38	vDpp.vOptix	1.77	0.166	-0.14	0.654653670707977	0.49
mRpL38	Atf-2	1.77	0.166	-0.14	0.654653670707977	0.49
mRpL38	CG15011	1.74	0.166	-0.14	0.654653670707977	0.49
mRpL38	ADD1	1.73	0.166	-0.14	0.654653670707977	0.49
mRpL38	spt4	1.72	0.166	-0.14	0.654653670707977	0.49
CG42271	CG10209	7.58	0.119	-0.52	0.333333333333333	0.32
CG42271	CG17568	4.59	0.119	-0.52	0.333333333333333	0.32
CG42271	MED18	4.58	0.119	-0.52	0.333333333333333	0.32
CG42271	e(y)3	4.33	0.119	-0.52	0.333333333333333	0.32
CG42271	CG11414	3.88	0.119	-0.52	0.333333333333333	0.32
CG42271	CG14711	3.05	0.119	-0.52	0.333333333333333	0.32
CG42271	MED15	2.81	0.119	-0.52	0.333333333333333	0.32
CG42271	crc	2.52	0.119	-0.52	0.333333333333333	0.32
CG42271	pfk	2.51	0.119	-0.52	0.333333333333333	0.32
CG42271	ph-p	2.49	0.119	-0.52	0.333333333333333	0.32
CG42271	CG4404	2.45	0.119	-0.52	0.333333333333333	0.32
CG42271	spt4	2.44	0.119	-0.52	0.333333333333333	0.32
CG42271	ranshi	2.28	0.119	-0.52	0.333333333333333	0.32
CG42271	Met	2.25	0.119	-0.52	0.333333333333333	0.32
CG42271	CG18764	2.16	0.119	-0.52	0.333333333333333	0.32
CG42271	CG2790	2.11	0.119	-0.52	0.333333333333333	0.32
CG42271	Hr78	2.09	0.119	-0.52	0.333333333333333	0.32
CG42271	CG13894	2.07	0.119	-0.52	0.333333333333333	0.32
CG42271	mip120	2.04	0.119	-0.52	0.333333333333333	0.32
CG42271	ADD1	2.04	0.119	-0.52	0.333333333333333	0.32
CG42271	Taf1	1.99	0.119	-0.52	0.333333333333333	0.32
CG42271	sage	1.94	0.119	-0.52	0.333333333333333	0.32
CG42271	jigr1	1.93	0.119	-0.52	0.333333333333333	0.32
CG42271	ssp	1.91	0.119	-0.52	0.333333333333333	0.32
CG42271	CG6689	1.89	0.119	-0.52	0.333333333333333	0.32
CG42271	esn	1.86	0.119	-0.52	0.333333333333333	0.32
CG42271	CG6765	1.86	0.119	-0.52	0.333333333333333	0.32
CG42271	yem	1.82	0.119	-0.52	0.333333333333333	0.32
CG42271	Taf10	1.8	0.119	-0.52	0.333333333333333	0.32
CG42271	nvy	1.76	0.119	-0.52	0.333333333333333	0.32
Fbxl4	Psc	3.57	0.108	0.76	1	0.65
Fbxl4	CG7368	3.48	0.108	0.76	1	0.65
Fbxl4	CG15601	3.31	0.108	0.76	1	0.65
Fbxl4	CG5196	2.95	0.108	0.76	1	0.65
Fbxl4	CG4936	2.72	0.108	0.76	1	0.65
Fbxl4	Hth_Opa	2.61	0.108	0.76	1	0.65
Fbxl4	CG10959	2.4	0.108	0.76	1	0.65
Fbxl4	CG7518	2.39	0.108	0.76	1	0.65
Fbxl4	CG32700	2.34	0.108	0.76	1	0.65
Fbxl4	CG3313	2.28	0.108	0.76	1	0.65
Fbxl4	phol	2.17	0.108	0.76	1	0.65
Fbxl4	sqz	1.98	0.108	0.76	1	0.65
Fbxl4	CG11560	1.89	0.108	0.76	1	0.65
Fbxl4	Brf	1.81	0.108	0.76	1	0.65
Fbxl4	CG13775	1.73	0.108	0.76	1	0.65
Fbxl4	CkIIalpha-i1	1.71	0.108	0.76	1	0.65
Fbxl4	Taf5	1.71	0.108	0.76	1	0.65
Fbxl4	CG12267	1.66	0.108	0.76	1	0.65
Fbxl4	CG1792	1.63	0.108	0.76	1	0.65
Fbxl4	Notch	1.6	0.108	0.76	1	0.65
Fbxl4	CG4553	1.59	0.108	0.76	1	0.65
Fbxl4	CG34422	1.59	0.108	0.76	1	0.65
Fbxl4	CG2202	1.52	0.108	0.76	1	0.65
Fbxl4	nvy	1.48	0.108	0.76	1	0.65
Fbxl4	dom	1.48	0.108	0.76	1	0.65
Fbxl4	jing	1.46	0.108	0.76	1	0.65
Fbxl4	Hr96	1.45	0.108	0.76	1	0.65
Fbxl4	CG4707	1.41	0.108	0.76	1	0.65
Fbxl4	CG6686	1.41	0.108	0.76	1	0.65
Fbxl4	TfIIEalpha	1.41	0.108	0.76	1	0.65
mRNA-cap	CG15011	7.33	0.158	-0.06	-0.0666666666666667	0.91
mRNA-cap	sima	6.35	0.158	-0.06	-0.0666666666666667	0.91
mRNA-cap	sqz	6.03	0.158	-0.06	-0.0666666666666667	0.91
mRNA-cap	Sce	4.79	0.158	-0.06	-0.0666666666666667	0.91
mRNA-cap	MBD-R2	4.4	0.158	-0.06	-0.0666666666666667	0.91
mRNA-cap	Mitf	4.14	0.158	-0.06	-0.0666666666666667	0.91
mRNA-cap	CG1024	3.18	0.158	-0.06	-0.0666666666666667	0.91
mRNA-cap	CG18262	3.02	0.158	-0.06	-0.0666666666666667	0.91
mRNA-cap	Kdm2	2.85	0.158	-0.06	-0.0666666666666667	0.91
mRNA-cap	CG14200	2.59	0.158	-0.06	-0.0666666666666667	0.91
mRNA-cap	CG34422	2.56	0.158	-0.06	-0.0666666666666667	0.91
mRNA-cap	su(Hw)	2.51	0.158	-0.06	-0.0666666666666667	0.91
mRNA-cap	MED22	2.51	0.158	-0.06	-0.0666666666666667	0.91
mRNA-cap	E(var)3-9	2.44	0.158	-0.06	-0.0666666666666667	0.91
mRNA-cap	CG6808	2.33	0.158	-0.06	-0.0666666666666667	0.91
mRNA-cap	CG3838	2.3	0.158	-0.06	-0.0666666666666667	0.91
mRNA-cap	CG1792	2.2	0.158	-0.06	-0.0666666666666667	0.91
mRNA-cap	Ravus	2.14	0.158	-0.06	-0.0666666666666667	0.91
mRNA-cap	CG2611	2.12	0.158	-0.06	-0.0666666666666667	0.91
mRNA-cap	Bx	2.11	0.158	-0.06	-0.0666666666666667	0.91
mRNA-cap	ADD1	2.03	0.158	-0.06	-0.0666666666666667	0.91
mRNA-cap	CR43671	1.99	0.158	-0.06	-0.0666666666666667	0.91
mRNA-cap	Meics	1.99	0.158	-0.06	-0.0666666666666667	0.91
mRNA-cap	CG1647	1.95	0.158	-0.06	-0.0666666666666667	0.91
mRNA-cap	Octbeta2R	1.89	0.158	-0.06	-0.0666666666666667	0.91
mRNA-cap	Pfk	1.89	0.158	-0.06	-0.0666666666666667	0.91
mRNA-cap	CG4707	1.8	0.158	-0.06	-0.0666666666666667	0.91
mRNA-cap	Mlp84B	1.8	0.158	-0.06	-0.0666666666666667	0.91
mRNA-cap	CG31388	1.76	0.158	-0.06	-0.0666666666666667	0.91
mRNA-cap	Atac2	1.75	0.158	-0.06	-0.0666666666666667	0.91
CG13404	CG8145	4.66	0.128	0.22	0.654653670707977	0.54
CG13404	e(y)1	4.42	0.128	0.22	0.654653670707977	0.54
CG13404	GATAd	4.31	0.128	0.22	0.654653670707977	0.54
CG13404	CG8388	3.86	0.128	0.22	0.654653670707977	0.54
CG13404	CG4820	3.8	0.128	0.22	0.654653670707977	0.54
CG13404	CG2889	3.79	0.128	0.22	0.654653670707977	0.54
CG13404	Taf1	3.39	0.128	0.22	0.654653670707977	0.54
CG13404	nvy	3.38	0.128	0.22	0.654653670707977	0.54
CG13404	Mes4	3.37	0.128	0.22	0.654653670707977	0.54
CG13404	Dip2	3.24	0.128	0.22	0.654653670707977	0.54
CG13404	caz	3.24	0.128	0.22	0.654653670707977	0.54
CG13404	ecd	3.21	0.128	0.22	0.654653670707977	0.54
CG13404	bs	2.96	0.128	0.22	0.654653670707977	0.54
CG13404	MED4	2.95	0.128	0.22	0.654653670707977	0.54
CG13404	CG34376	2.74	0.128	0.22	0.654653670707977	0.54
CG13404	CG16863	2.57	0.128	0.22	0.654653670707977	0.54
CG13404	Su(var)3-7	2.53	0.128	0.22	0.654653670707977	0.54
CG13404	chif	2.48	0.128	0.22	0.654653670707977	0.54
CG13404	l(3)73Ah	2.47	0.128	0.22	0.654653670707977	0.54
CG13404	ash1	2.45	0.128	0.22	0.654653670707977	0.54
CG13404	CG10949	2.43	0.128	0.22	0.654653670707977	0.54
CG13404	CG44002	2.32	0.128	0.22	0.654653670707977	0.54
CG13404	kin17	2.18	0.128	0.22	0.654653670707977	0.54
CG13404	CG4707	2.16	0.128	0.22	0.654653670707977	0.54
CG13404	CrebA	2.09	0.128	0.22	0.654653670707977	0.54
CG13404	CG7518	2.08	0.128	0.22	0.654653670707977	0.54
CG13404	Ets97D	1.99	0.128	0.22	0.654653670707977	0.54
CG13404	CG11902	1.96	0.128	0.22	0.654653670707977	0.54
CG13404	CG18476	1.96	0.128	0.22	0.654653670707977	0.54
CG13404	bon	1.91	0.128	0.22	0.654653670707977	0.54
na	CG8578	4.21	0.075	0.18	0.382970843102535	0.58
na	su(Hw)	4.19	0.075	0.18	0.382970843102535	0.58
na	CG4854	3.93	0.075	0.18	0.382970843102535	0.58
na	CG12236	3.63	0.075	0.18	0.382970843102535	0.58
na	Gdi	3.5	0.075	0.18	0.382970843102535	0.58
na	CG10209	3.34	0.075	0.18	0.382970843102535	0.58
na	abo	3.13	0.075	0.18	0.382970843102535	0.58
na	Brf	3.01	0.075	0.18	0.382970843102535	0.58
na	CG12219	3	0.075	0.18	0.382970843102535	0.58
na	CG3163	2.99	0.075	0.18	0.382970843102535	0.58
na	CG7101	2.96	0.075	0.18	0.382970843102535	0.58
na	Mrtf	2.68	0.075	0.18	0.382970843102535	0.58
na	trem	2.59	0.075	0.18	0.382970843102535	0.58
na	hng2	2.57	0.075	0.18	0.382970843102535	0.58
na	row	2.51	0.075	0.18	0.382970843102535	0.58
na	MESR4	2.39	0.075	0.18	0.382970843102535	0.58
na	Plzf	2.23	0.075	0.18	0.382970843102535	0.58
na	CG11414	2.02	0.075	0.18	0.382970843102535	0.58
na	CG17803	2	0.075	0.18	0.382970843102535	0.58
na	ph-p	1.9	0.075	0.18	0.382970843102535	0.58
na	MED25	1.86	0.075	0.18	0.382970843102535	0.58
na	CG3838	1.85	0.075	0.18	0.382970843102535	0.58
na	CG17806	1.78	0.075	0.18	0.382970843102535	0.58
na	CG4707	1.75	0.075	0.18	0.382970843102535	0.58
na	MED4	1.74	0.075	0.18	0.382970843102535	0.58
na	CG7368	1.72	0.075	0.18	0.382970843102535	0.58
na	CG14117	1.71	0.075	0.18	0.382970843102535	0.58
na	Slp_D	1.69	0.075	0.18	0.382970843102535	0.58
na	HLH106	1.68	0.075	0.18	0.382970843102535	0.58
na	CG44247	1.66	0.075	0.18	0.382970843102535	0.58
dpr8	Erm_Ey	5.89	0.732	-0.62	-0.174077655955698	0.65
dpr8	Taf2	4.37	0.732	-0.62	-0.174077655955698	0.65
dpr8	msl-3	4	0.732	-0.62	-0.174077655955698	0.65
dpr8	CG10209	3.12	0.732	-0.62	-0.174077655955698	0.65
dpr8	Mtp	2.98	0.732	-0.62	-0.174077655955698	0.65
dpr8	Taf10	2.97	0.732	-0.62	-0.174077655955698	0.65
dpr8	CG3163	2.72	0.732	-0.62	-0.174077655955698	0.65
dpr8	CG13775	2.47	0.732	-0.62	-0.174077655955698	0.65
dpr8	jing	2.45	0.732	-0.62	-0.174077655955698	0.65
dpr8	CG18262	2.34	0.732	-0.62	-0.174077655955698	0.65
dpr8	CG10631	2.32	0.732	-0.62	-0.174077655955698	0.65
dpr8	Hr39	2.29	0.732	-0.62	-0.174077655955698	0.65
dpr8	mod	2.28	0.732	-0.62	-0.174077655955698	0.65
dpr8	CR43671	2.12	0.732	-0.62	-0.174077655955698	0.65
dpr8	CG6163	2.07	0.732	-0.62	-0.174077655955698	0.65
dpr8	Ets97D	1.93	0.732	-0.62	-0.174077655955698	0.65
dpr8	CG15601	1.88	0.732	-0.62	-0.174077655955698	0.65
dpr8	mrn	1.88	0.732	-0.62	-0.174077655955698	0.65
dpr8	polybromo	1.87	0.732	-0.62	-0.174077655955698	0.65
dpr8	CG8159	1.82	0.732	-0.62	-0.174077655955698	0.65
dpr8	CG3838	1.81	0.732	-0.62	-0.174077655955698	0.65
dpr8	CG6769	1.73	0.732	-0.62	-0.174077655955698	0.65
dpr8	MESR4	1.7	0.732	-0.62	-0.174077655955698	0.65
dpr8	pita	1.7	0.732	-0.62	-0.174077655955698	0.65
dpr8	jumu	1.69	0.732	-0.62	-0.174077655955698	0.65
dpr8	Tbp	1.65	0.732	-0.62	-0.174077655955698	0.65
dpr8	ADD1	1.59	0.732	-0.62	-0.174077655955698	0.65
dpr8	MED18	1.58	0.732	-0.62	-0.174077655955698	0.65
dpr8	ppl	1.54	0.732	-0.62	-0.174077655955698	0.65
dpr8	Taf1	1.46	0.732	-0.62	-0.174077655955698	0.65
nmdyn-D6	jigr1	11.69	0.077	0.56	1	0.87
nmdyn-D6	CG18476	7.64	0.077	0.56	1	0.87
nmdyn-D6	CG2889	4.96	0.077	0.56	1	0.87
nmdyn-D6	CG9948	4.05	0.077	0.56	1	0.87
nmdyn-D6	CG33213	3.85	0.077	0.56	1	0.87
nmdyn-D6	e(y)3	3.32	0.077	0.56	1	0.87
nmdyn-D6	Bug22	2.83	0.077	0.56	1	0.87
nmdyn-D6	CG2202	2.6	0.077	0.56	1	0.87
nmdyn-D6	CG10669	2.41	0.077	0.56	1	0.87
nmdyn-D6	Pbp95	2.26	0.077	0.56	1	0.87
nmdyn-D6	Hr39	2.02	0.077	0.56	1	0.87
nmdyn-D6	TFAM	1.97	0.077	0.56	1	0.87
nmdyn-D6	Trf	1.93	0.077	0.56	1	0.87
nmdyn-D6	CG10274	1.91	0.077	0.56	1	0.87
nmdyn-D6	ssp	1.83	0.077	0.56	1	0.87
nmdyn-D6	jumu	1.79	0.077	0.56	1	0.87
nmdyn-D6	pfk	1.77	0.077	0.56	1	0.87
nmdyn-D6	CG11695	1.76	0.077	0.56	1	0.87
nmdyn-D6	CG5033	1.74	0.077	0.56	1	0.87
nmdyn-D6	CG17829	1.73	0.077	0.56	1	0.87
nmdyn-D6	Hakai	1.69	0.077	0.56	1	0.87
nmdyn-D6	CG12267	1.69	0.077	0.56	1	0.87
nmdyn-D6	CG2790	1.68	0.077	0.56	1	0.87
nmdyn-D6	Kdm2	1.65	0.077	0.56	1	0.87
nmdyn-D6	CG9776	1.65	0.077	0.56	1	0.87
nmdyn-D6	MED25	1.62	0.077	0.56	1	0.87
nmdyn-D6	tio	1.61	0.077	0.56	1	0.87
nmdyn-D6	CG14441	1.59	0.077	0.56	1	0.87
nmdyn-D6	CG31365	1.59	0.077	0.56	1	0.87
nmdyn-D6	Taf5	1.59	0.077	0.56	1	0.87
NetB	Notch	9.58	0.529	0.65	0.666666666666667	0.49
NetB	CG8216	9.44	0.529	0.65	0.666666666666667	0.49
NetB	Side	7.42	0.529	0.65	0.666666666666667	0.49
NetB	CG17829	6.83	0.529	0.65	0.666666666666667	0.49
NetB	CG6813	4.84	0.529	0.65	0.666666666666667	0.49
NetB	MED20	4.44	0.529	0.65	0.666666666666667	0.49
NetB	Bug22	4.41	0.529	0.65	0.666666666666667	0.49
NetB	Sce	3.9	0.529	0.65	0.666666666666667	0.49
NetB	pita	3.22	0.529	0.65	0.666666666666667	0.49
NetB	Ada2b	3.02	0.529	0.65	0.666666666666667	0.49
NetB	mod	2.77	0.529	0.65	0.666666666666667	0.49
NetB	CG2202	2.73	0.529	0.65	0.666666666666667	0.49
NetB	CG10979	2.34	0.529	0.65	0.666666666666667	0.49
NetB	CG9799	2.13	0.529	0.65	0.666666666666667	0.49
NetB	Acf1	1.92	0.529	0.65	0.666666666666667	0.49
NetB	Br140	1.89	0.529	0.65	0.666666666666667	0.49
NetB	MED15	1.87	0.529	0.65	0.666666666666667	0.49
NetB	CG7518	1.84	0.529	0.65	0.666666666666667	0.49
NetB	CG4404	1.81	0.529	0.65	0.666666666666667	0.49
NetB	e(y)1	1.79	0.529	0.65	0.666666666666667	0.49
NetB	CG3815	1.76	0.529	0.65	0.666666666666667	0.49
NetB	CG33695	1.72	0.529	0.65	0.666666666666667	0.49
NetB	CG16863	1.72	0.529	0.65	0.666666666666667	0.49
NetB	jigr1	1.71	0.529	0.65	0.666666666666667	0.49
NetB	CG11414	1.7	0.529	0.65	0.666666666666667	0.49
NetB	TFAM	1.69	0.529	0.65	0.666666666666667	0.49
NetB	Set2	1.68	0.529	0.65	0.666666666666667	0.49
NetB	Dref	1.64	0.529	0.65	0.666666666666667	0.49
NetB	woc	1.6	0.529	0.65	0.666666666666667	0.49
NetB	ttk	1.6	0.529	0.65	0.666666666666667	0.49
rut	CG18265	12.21	0.211	0.73	1	0.99
rut	ush	7.14	0.211	0.73	1	0.99
rut	Glut4EF	6.42	0.211	0.73	1	0.99
rut	MED22	4.4	0.211	0.73	1	0.99
rut	CG7368	3.08	0.211	0.73	1	0.99
rut	Kdm4A	2.87	0.211	0.73	1	0.99
rut	CG6163	2.81	0.211	0.73	1	0.99
rut	Hr78	2.76	0.211	0.73	1	0.99
rut	MED20	2.69	0.211	0.73	1	0.99
rut	mrn	2.53	0.211	0.73	1	0.99
rut	ttk	2.5	0.211	0.73	1	0.99
rut	Hth_Opa	2.49	0.211	0.73	1	0.99
rut	Mes4	2.25	0.211	0.73	1	0.99
rut	whole_OPC	2.18	0.211	0.73	1	0.99
rut	Octbeta2R	2.04	0.211	0.73	1	0.99
rut	CG8924	1.95	0.211	0.73	1	0.99
rut	Taf5	1.89	0.211	0.73	1	0.99
rut	CG1024	1.88	0.211	0.73	1	0.99
rut	esn	1.86	0.211	0.73	1	0.99
rut	mld	1.86	0.211	0.73	1	0.99
rut	Mitf	1.84	0.211	0.73	1	0.99
rut	Gdi	1.67	0.211	0.73	1	0.99
rut	Hbn_Opa_Slp	1.65	0.211	0.73	1	0.99
rut	Brd8	1.64	0.211	0.73	1	0.99
rut	CG9799	1.63	0.211	0.73	1	0.99
rut	CG17568	1.63	0.211	0.73	1	0.99
rut	ph-p	1.61	0.211	0.73	1	0.99
rut	CG14711	1.61	0.211	0.73	1	0.99
rut	CG13624	1.58	0.211	0.73	1	0.99
rut	dom	1.58	0.211	0.73	1	0.99
CG12539	CG8478	3.05	0.079	-0.02	0.258198889747161	0.24
CG12539	whole_OPC	2.61	0.079	-0.02	0.258198889747161	0.24
CG12539	CG6683	2.23	0.079	-0.02	0.258198889747161	0.24
CG12539	CTCF	2.09	0.079	-0.02	0.258198889747161	0.24
CG12539	mip120	1.96	0.079	-0.02	0.258198889747161	0.24
CG12539	CG4707	1.68	0.079	-0.02	0.258198889747161	0.24
CG12539	ADD1	1.67	0.079	-0.02	0.258198889747161	0.24
CG12539	Fen1	1.66	0.079	-0.02	0.258198889747161	0.24
CG12539	CG31365	1.65	0.079	-0.02	0.258198889747161	0.24
CG12539	CG10669	1.64	0.079	-0.02	0.258198889747161	0.24
CG12539	CG15435	1.59	0.079	-0.02	0.258198889747161	0.24
CG12539	CG8314	1.57	0.079	-0.02	0.258198889747161	0.24
CG12539	CG6813	1.55	0.079	-0.02	0.258198889747161	0.24
CG12539	msl-3	1.53	0.079	-0.02	0.258198889747161	0.24
CG12539	e(y)1	1.53	0.079	-0.02	0.258198889747161	0.24
CG12539	CG18476	1.38	0.079	-0.02	0.258198889747161	0.24
CG12539	CG3163	1.37	0.079	-0.02	0.258198889747161	0.24
CG12539	CG9948	1.33	0.079	-0.02	0.258198889747161	0.24
CG12539	brk	1.33	0.079	-0.02	0.258198889747161	0.24
CG12539	CG6907	1.32	0.079	-0.02	0.258198889747161	0.24
CG12539	row	1.29	0.079	-0.02	0.258198889747161	0.24
CG12539	CG13123	1.28	0.079	-0.02	0.258198889747161	0.24
CG12539	TFAM	1.26	0.079	-0.02	0.258198889747161	0.24
CG12539	CG2889	1.24	0.079	-0.02	0.258198889747161	0.24
CG12539	ranshi	1.24	0.079	-0.02	0.258198889747161	0.24
CG12539	Hr96	1.21	0.079	-0.02	0.258198889747161	0.24
CG12539	CG2116	1.2	0.079	-0.02	0.258198889747161	0.24
CG12539	CG5033	1.18	0.079	-0.02	0.258198889747161	0.24
CG12539	CTPsyn	1.18	0.079	-0.02	0.258198889747161	0.24
CG12539	Brd8	1.18	0.079	-0.02	0.258198889747161	0.24
CR44831	CG13775	3.83	0.059	0.34	0.333333333333333	0.52
CR44831	hng2	3.42	0.059	0.34	0.333333333333333	0.52
CR44831	CG14711	2.89	0.059	0.34	0.333333333333333	0.52
CR44831	Set2	2.87	0.059	0.34	0.333333333333333	0.52
CR44831	az2	2.75	0.059	0.34	0.333333333333333	0.52
CR44831	CG8216	2.33	0.059	0.34	0.333333333333333	0.52
CR44831	CG3313	2.3	0.059	0.34	0.333333333333333	0.52
CR44831	CG7368	2.28	0.059	0.34	0.333333333333333	0.52
CR44831	CG6689	2.06	0.059	0.34	0.333333333333333	0.52
CR44831	CG7928	1.91	0.059	0.34	0.333333333333333	0.52
CR44831	Su(var)3-9	1.9	0.059	0.34	0.333333333333333	0.52
CR44831	Bap170	1.89	0.059	0.34	0.333333333333333	0.52
CR44831	ash2	1.86	0.059	0.34	0.333333333333333	0.52
CR44831	ktub	1.85	0.059	0.34	0.333333333333333	0.52
CR44831	Octbeta2R	1.81	0.059	0.34	0.333333333333333	0.52
CR44831	CG14438	1.77	0.059	0.34	0.333333333333333	0.52
CR44831	CG9776	1.75	0.059	0.34	0.333333333333333	0.52
CR44831	Met	1.71	0.059	0.34	0.333333333333333	0.52
CR44831	su(Hw)	1.69	0.059	0.34	0.333333333333333	0.52
CR44831	CG12219	1.67	0.059	0.34	0.333333333333333	0.52
CR44831	Mef2	1.65	0.059	0.34	0.333333333333333	0.52
CR44831	Dip2	1.64	0.059	0.34	0.333333333333333	0.52
CR44831	Atac2	1.59	0.059	0.34	0.333333333333333	0.52
CR44831	ranshi	1.56	0.059	0.34	0.333333333333333	0.52
CR44831	CG6254	1.55	0.059	0.34	0.333333333333333	0.52
CR44831	caz	1.54	0.059	0.34	0.333333333333333	0.52
CR44831	CG7987	1.51	0.059	0.34	0.333333333333333	0.52
CR44831	her	1.47	0.059	0.34	0.333333333333333	0.52
CR44831	wdn	1.43	0.059	0.34	0.333333333333333	0.52
CR44831	CG2202	1.4	0.059	0.34	0.333333333333333	0.52
eag	sba	10.61	0.316	0.3	0.447213595499958	0.54
eag	CG15435	3.45	0.316	0.3	0.447213595499958	0.54
eag	CG32982	3.04	0.316	0.3	0.447213595499958	0.54
eag	Cdc5	2.87	0.316	0.3	0.447213595499958	0.54
eag	CG9305	2.85	0.316	0.3	0.447213595499958	0.54
eag	GATAd	2.8	0.316	0.3	0.447213595499958	0.54
eag	CG18764	2.58	0.316	0.3	0.447213595499958	0.54
eag	CG2116	2.42	0.316	0.3	0.447213595499958	0.54
eag	Hr78	2.4	0.316	0.3	0.447213595499958	0.54
eag	Dref	2.4	0.316	0.3	0.447213595499958	0.54
eag	CG17806	2.06	0.316	0.3	0.447213595499958	0.54
eag	CG11560	2.04	0.316	0.3	0.447213595499958	0.54
eag	jing	2.01	0.316	0.3	0.447213595499958	0.54
eag	gce	1.93	0.316	0.3	0.447213595499958	0.54
eag	Side	1.93	0.316	0.3	0.447213595499958	0.54
eag	MED4	1.91	0.316	0.3	0.447213595499958	0.54
eag	Kdm4A	1.86	0.316	0.3	0.447213595499958	0.54
eag	CG6683	1.78	0.316	0.3	0.447213595499958	0.54
eag	Bx	1.78	0.316	0.3	0.447213595499958	0.54
eag	CG14438	1.76	0.316	0.3	0.447213595499958	0.54
eag	Hr39	1.76	0.316	0.3	0.447213595499958	0.54
eag	CG7785	1.65	0.316	0.3	0.447213595499958	0.54
eag	MRG15	1.64	0.316	0.3	0.447213595499958	0.54
eag	ush	1.64	0.316	0.3	0.447213595499958	0.54
eag	CG6686	1.63	0.316	0.3	0.447213595499958	0.54
eag	ash2	1.6	0.316	0.3	0.447213595499958	0.54
eag	Dh44-R2	1.58	0.316	0.3	0.447213595499958	0.54
eag	Sry-delta	1.48	0.316	0.3	0.447213595499958	0.54
eag	MED20	1.44	0.316	0.3	0.447213595499958	0.54
eag	CG8478	1.4	0.316	0.3	0.447213595499958	0.54
CR44960	CG6276	8.27	0.105	0.29	0.654653670707977	0.58
CR44960	MESR4	4.53	0.105	0.29	0.654653670707977	0.58
CR44960	Chrac-16	3.79	0.105	0.29	0.654653670707977	0.58
CR44960	sqz	3.09	0.105	0.29	0.654653670707977	0.58
CR44960	PHDP	2.78	0.105	0.29	0.654653670707977	0.58
CR44960	schlank	2.52	0.105	0.29	0.654653670707977	0.58
CR44960	sba	2.45	0.105	0.29	0.654653670707977	0.58
CR44960	MED4	2.33	0.105	0.29	0.654653670707977	0.58
CR44960	CG6808	2.25	0.105	0.29	0.654653670707977	0.58
CR44960	Glut4EF	2.1	0.105	0.29	0.654653670707977	0.58
CR44960	CG31224	2.07	0.105	0.29	0.654653670707977	0.58
CR44960	Octbeta2R	2.07	0.105	0.29	0.654653670707977	0.58
CR44960	MED18	2.04	0.105	0.29	0.654653670707977	0.58
CR44960	bs	1.93	0.105	0.29	0.654653670707977	0.58
CR44960	CG33213	1.72	0.105	0.29	0.654653670707977	0.58
CR44960	msl-3	1.72	0.105	0.29	0.654653670707977	0.58
CR44960	Tbp	1.71	0.105	0.29	0.654653670707977	0.58
CR44960	dbr	1.69	0.105	0.29	0.654653670707977	0.58
CR44960	CG17802	1.66	0.105	0.29	0.654653670707977	0.58
CR44960	Mrtf	1.65	0.105	0.29	0.654653670707977	0.58
CR44960	CG15601	1.65	0.105	0.29	0.654653670707977	0.58
CR44960	CG4707	1.65	0.105	0.29	0.654653670707977	0.58
CR44960	kin17	1.63	0.105	0.29	0.654653670707977	0.58
CR44960	mTTF	1.62	0.105	0.29	0.654653670707977	0.58
CR44960	CG8314	1.57	0.105	0.29	0.654653670707977	0.58
CR44960	Bx	1.57	0.105	0.29	0.654653670707977	0.58
CR44960	Tip60	1.55	0.105	0.29	0.654653670707977	0.58
CR44960	ERR	1.55	0.105	0.29	0.654653670707977	0.58
CR44960	CG2116	1.54	0.105	0.29	0.654653670707977	0.58
CR44960	CG14710	1.48	0.105	0.29	0.654653670707977	0.58
Rab3-GEF	mute	4.32	0.086	0.13	0.382970843102535	0.45
Rab3-GEF	Side	3.44	0.086	0.13	0.382970843102535	0.45
Rab3-GEF	CG6683	3.15	0.086	0.13	0.382970843102535	0.45
Rab3-GEF	CG34376	3.08	0.086	0.13	0.382970843102535	0.45
Rab3-GEF	MED4	2.65	0.086	0.13	0.382970843102535	0.45
Rab3-GEF	yem	2.53	0.086	0.13	0.382970843102535	0.45
Rab3-GEF	CG8216	2.51	0.086	0.13	0.382970843102535	0.45
Rab3-GEF	CG1792	2.51	0.086	0.13	0.382970843102535	0.45
Rab3-GEF	Pfk	2.49	0.086	0.13	0.382970843102535	0.45
Rab3-GEF	CG12104	2.43	0.086	0.13	0.382970843102535	0.45
Rab3-GEF	Taf10	2.35	0.086	0.13	0.382970843102535	0.45
Rab3-GEF	e(y)1	2.3	0.086	0.13	0.382970843102535	0.45
Rab3-GEF	Met	2.27	0.086	0.13	0.382970843102535	0.45
Rab3-GEF	CG10979	2.11	0.086	0.13	0.382970843102535	0.45
Rab3-GEF	Mitf	1.85	0.086	0.13	0.382970843102535	0.45
Rab3-GEF	Pif1A	1.83	0.086	0.13	0.382970843102535	0.45
Rab3-GEF	CG11902	1.81	0.086	0.13	0.382970843102535	0.45
Rab3-GEF	kin17	1.81	0.086	0.13	0.382970843102535	0.45
Rab3-GEF	Nufip	1.71	0.086	0.13	0.382970843102535	0.45
Rab3-GEF	CG6272	1.67	0.086	0.13	0.382970843102535	0.45
Rab3-GEF	CG4360	1.65	0.086	0.13	0.382970843102535	0.45
Rab3-GEF	spt4	1.64	0.086	0.13	0.382970843102535	0.45
Rab3-GEF	egg	1.6	0.086	0.13	0.382970843102535	0.45
Rab3-GEF	TH1	1.54	0.086	0.13	0.382970843102535	0.45
Rab3-GEF	CG14965	1.48	0.086	0.13	0.382970843102535	0.45
Rab3-GEF	CG6907	1.47	0.086	0.13	0.382970843102535	0.45
Rab3-GEF	CG11906	1.46	0.086	0.13	0.382970843102535	0.45
Rab3-GEF	CG2116	1.42	0.086	0.13	0.382970843102535	0.45
Rab3-GEF	Bka	1.42	0.086	0.13	0.382970843102535	0.45
Rab3-GEF	CG11414	1.42	0.086	0.13	0.382970843102535	0.45
RpL37a	CG7818	6.45	0.133	0.15	0.683130051063973	0.94
RpL37a	ssp	4.86	0.133	0.15	0.683130051063973	0.94
RpL37a	Side	4.78	0.133	0.15	0.683130051063973	0.94
RpL37a	CG14438	4.49	0.133	0.15	0.683130051063973	0.94
RpL37a	CG10274	3.93	0.133	0.15	0.683130051063973	0.94
RpL37a	Kdm4A	3.56	0.133	0.15	0.683130051063973	0.94
RpL37a	CG7785	3.42	0.133	0.15	0.683130051063973	0.94
RpL37a	GATAd	3.38	0.133	0.15	0.683130051063973	0.94
RpL37a	Cdc5	3.09	0.133	0.15	0.683130051063973	0.94
RpL37a	Dad	2.96	0.133	0.15	0.683130051063973	0.94
RpL37a	CG3313	2.96	0.133	0.15	0.683130051063973	0.94
RpL37a	CG14441	2.93	0.133	0.15	0.683130051063973	0.94
RpL37a	CG6686	2.81	0.133	0.15	0.683130051063973	0.94
RpL37a	phol	2.76	0.133	0.15	0.683130051063973	0.94
RpL37a	CG5196	2.71	0.133	0.15	0.683130051063973	0.94
RpL37a	CG8578	2.57	0.133	0.15	0.683130051063973	0.94
RpL37a	CG6683	2.55	0.133	0.15	0.683130051063973	0.94
RpL37a	MED15	2.55	0.133	0.15	0.683130051063973	0.94
RpL37a	wdn	2.51	0.133	0.15	0.683130051063973	0.94
RpL37a	ADD1	2.41	0.133	0.15	0.683130051063973	0.94
RpL37a	CG18764	2.36	0.133	0.15	0.683130051063973	0.94
RpL37a	hng3	2.21	0.133	0.15	0.683130051063973	0.94
RpL37a	Mitf	2.04	0.133	0.15	0.683130051063973	0.94
RpL37a	CG44247	1.89	0.133	0.15	0.683130051063973	0.94
RpL37a	CG14117	1.88	0.133	0.15	0.683130051063973	0.94
RpL37a	CG13624	1.85	0.133	0.15	0.683130051063973	0.94
RpL37a	sba	1.83	0.133	0.15	0.683130051063973	0.94
RpL37a	pita	1.83	0.133	0.15	0.683130051063973	0.94
RpL37a	Usf	1.82	0.133	0.15	0.683130051063973	0.94
RpL37a	vdDpp	1.82	0.133	0.15	0.683130051063973	0.94
CG43737	Su(z)12	6.18	0.586	-0.11	0.363696483726654	0.32
CG43737	CG1792	5.48	0.586	-0.11	0.363696483726654	0.32
CG43737	CG8924	4.97	0.586	-0.11	0.363696483726654	0.32
CG43737	tio	4.18	0.586	-0.11	0.363696483726654	0.32
CG43737	MED18	3.63	0.586	-0.11	0.363696483726654	0.32
CG43737	dom	2.95	0.586	-0.11	0.363696483726654	0.32
CG43737	CG11560	2.85	0.586	-0.11	0.363696483726654	0.32
CG43737	mute	2.82	0.586	-0.11	0.363696483726654	0.32
CG43737	CTPsyn	2.74	0.586	-0.11	0.363696483726654	0.32
CG43737	Dip2	2.73	0.586	-0.11	0.363696483726654	0.32
CG43737	her	2.43	0.586	-0.11	0.363696483726654	0.32
CG43737	CG12768	2.43	0.586	-0.11	0.363696483726654	0.32
CG43737	CG4707	2.42	0.586	-0.11	0.363696483726654	0.32
CG43737	CG31365	2.39	0.586	-0.11	0.363696483726654	0.32
CG43737	CG13775	2.38	0.586	-0.11	0.363696483726654	0.32
CG43737	Pbp95	2.35	0.586	-0.11	0.363696483726654	0.32
CG43737	Mitf	2.3	0.586	-0.11	0.363696483726654	0.32
CG43737	ERR	2.29	0.586	-0.11	0.363696483726654	0.32
CG43737	CR43670	2.15	0.586	-0.11	0.363696483726654	0.32
CG43737	CG9305	2.15	0.586	-0.11	0.363696483726654	0.32
CG43737	RpIII128	2.12	0.586	-0.11	0.363696483726654	0.32
CG43737	Mat1	1.96	0.586	-0.11	0.363696483726654	0.32
CG43737	Rbf	1.84	0.586	-0.11	0.363696483726654	0.32
CG43737	Mef2	1.77	0.586	-0.11	0.363696483726654	0.32
CG43737	Usf	1.71	0.586	-0.11	0.363696483726654	0.32
CG43737	ecd	1.69	0.586	-0.11	0.363696483726654	0.32
CG43737	CG30020	1.68	0.586	-0.11	0.363696483726654	0.32
CG43737	Glut4EF	1.67	0.586	-0.11	0.363696483726654	0.32
CG43737	Bap170	1.63	0.586	-0.11	0.363696483726654	0.32
CG43737	CG34422	1.6	0.586	-0.11	0.363696483726654	0.32
CG9164	yem	4.95	0.198	0.43	0.620173672946042	0.66
CG9164	mod	3.89	0.198	0.43	0.620173672946042	0.66
CG9164	bs	3.75	0.198	0.43	0.620173672946042	0.66
CG9164	Sry-delta	3.64	0.198	0.43	0.620173672946042	0.66
CG9164	CG14441	3.61	0.198	0.43	0.620173672946042	0.66
CG9164	CG2889	3.48	0.198	0.43	0.620173672946042	0.66
CG9164	CG10631	3.34	0.198	0.43	0.620173672946042	0.66
CG9164	CG7386	3.31	0.198	0.43	0.620173672946042	0.66
CG9164	CG8388	2.92	0.198	0.43	0.620173672946042	0.66
CG9164	hng3	2.63	0.198	0.43	0.620173672946042	0.66
CG9164	CG6813	2.49	0.198	0.43	0.620173672946042	0.66
CG9164	CG13624	2.45	0.198	0.43	0.620173672946042	0.66
CG9164	CG7785	2.34	0.198	0.43	0.620173672946042	0.66
CG9164	Mat1	2.14	0.198	0.43	0.620173672946042	0.66
CG9164	CG7839	2.07	0.198	0.43	0.620173672946042	0.66
CG9164	CG44247	2.01	0.198	0.43	0.620173672946042	0.66
CG9164	CG12768	2.01	0.198	0.43	0.620173672946042	0.66
CG9164	Bap170	1.98	0.198	0.43	0.620173672946042	0.66
CG9164	CG11906	1.97	0.198	0.43	0.620173672946042	0.66
CG9164	CG6276	1.97	0.198	0.43	0.620173672946042	0.66
CG9164	vdDpp	1.96	0.198	0.43	0.620173672946042	0.66
CG9164	CG12219	1.9	0.198	0.43	0.620173672946042	0.66
CG9164	Fen1	1.84	0.198	0.43	0.620173672946042	0.66
CG9164	CG11695	1.78	0.198	0.43	0.620173672946042	0.66
CG9164	CG7368	1.76	0.198	0.43	0.620173672946042	0.66
CG9164	achi	1.69	0.198	0.43	0.620173672946042	0.66
CG9164	Hr78	1.68	0.198	0.43	0.620173672946042	0.66
CG9164	CG6683	1.67	0.198	0.43	0.620173672946042	0.66
CG9164	hng1	1.66	0.198	0.43	0.620173672946042	0.66
CG9164	CG2116	1.66	0.198	0.43	0.620173672946042	0.66
Cngl	CG6683	13.54	0.92	0.6	0.333333333333333	0.39
Cngl	CG8216	7.71	0.92	0.6	0.333333333333333	0.39
Cngl	Elp3	7.14	0.92	0.6	0.333333333333333	0.39
Cngl	Su(z)2	5.44	0.92	0.6	0.333333333333333	0.39
Cngl	CG34376	4.57	0.92	0.6	0.333333333333333	0.39
Cngl	gce	3.43	0.92	0.6	0.333333333333333	0.39
Cngl	ush	3.12	0.92	0.6	0.333333333333333	0.39
Cngl	Taf10	3.09	0.92	0.6	0.333333333333333	0.39
Cngl	CG42748	2.84	0.92	0.6	0.333333333333333	0.39
Cngl	CG7745	2.81	0.92	0.6	0.333333333333333	0.39
Cngl	mip120	2.66	0.92	0.6	0.333333333333333	0.39
Cngl	CG3815	2.52	0.92	0.6	0.333333333333333	0.39
Cngl	msl-3	2.43	0.92	0.6	0.333333333333333	0.39
Cngl	Bug22	2.42	0.92	0.6	0.333333333333333	0.39
Cngl	Glut4EF	2.33	0.92	0.6	0.333333333333333	0.39
Cngl	Sry-delta	2.32	0.92	0.6	0.333333333333333	0.39
Cngl	Set2	2.25	0.92	0.6	0.333333333333333	0.39
Cngl	YL-1	2.25	0.92	0.6	0.333333333333333	0.39
Cngl	Asciz	2.23	0.92	0.6	0.333333333333333	0.39
Cngl	Usf	2.21	0.92	0.6	0.333333333333333	0.39
Cngl	stwl	2.02	0.92	0.6	0.333333333333333	0.39
Cngl	CG11317	1.98	0.92	0.6	0.333333333333333	0.39
Cngl	woc	1.97	0.92	0.6	0.333333333333333	0.39
Cngl	Notch	1.94	0.92	0.6	0.333333333333333	0.39
Cngl	CG4424	1.83	0.92	0.6	0.333333333333333	0.39
Cngl	MED20	1.82	0.92	0.6	0.333333333333333	0.39
Cngl	CG2202	1.75	0.92	0.6	0.333333333333333	0.39
Cngl	CG5196	1.74	0.92	0.6	0.333333333333333	0.39
Cngl	Su(var)3-9	1.74	0.92	0.6	0.333333333333333	0.39
Cngl	CG6254	1.72	0.92	0.6	0.333333333333333	0.39
Ahcy13	CG10669	10.47	0.112	0.38	0.382970843102535	0.58
Ahcy13	esn	4.41	0.112	0.38	0.382970843102535	0.58
Ahcy13	Cdk8	3.97	0.112	0.38	0.382970843102535	0.58
Ahcy13	CG9215	3.97	0.112	0.38	0.382970843102535	0.58
Ahcy13	Mitf	3.53	0.112	0.38	0.382970843102535	0.58
Ahcy13	Kdm2	3.5	0.112	0.38	0.382970843102535	0.58
Ahcy13	HLH106	3.48	0.112	0.38	0.382970843102535	0.58
Ahcy13	CG34376	2.62	0.112	0.38	0.382970843102535	0.58
Ahcy13	Taf1	2.54	0.112	0.38	0.382970843102535	0.58
Ahcy13	CG11414	2.51	0.112	0.38	0.382970843102535	0.58
Ahcy13	stwl	2.44	0.112	0.38	0.382970843102535	0.58
Ahcy13	dalao	2.39	0.112	0.38	0.382970843102535	0.58
Ahcy13	CG2611	2.35	0.112	0.38	0.382970843102535	0.58
Ahcy13	phol	2.07	0.112	0.38	0.382970843102535	0.58
Ahcy13	Su(var)3-9	2.06	0.112	0.38	0.382970843102535	0.58
Ahcy13	Notch	2.05	0.112	0.38	0.382970843102535	0.58
Ahcy13	CG33695	2.02	0.112	0.38	0.382970843102535	0.58
Ahcy13	CG15601	2	0.112	0.38	0.382970843102535	0.58
Ahcy13	pfk	1.97	0.112	0.38	0.382970843102535	0.58
Ahcy13	az2	1.96	0.112	0.38	0.382970843102535	0.58
Ahcy13	Psc	1.95	0.112	0.38	0.382970843102535	0.58
Ahcy13	Hr39	1.91	0.112	0.38	0.382970843102535	0.58
Ahcy13	ush	1.88	0.112	0.38	0.382970843102535	0.58
Ahcy13	CG6813	1.85	0.112	0.38	0.382970843102535	0.58
Ahcy13	CG2790	1.79	0.112	0.38	0.382970843102535	0.58
Ahcy13	e(y)1	1.78	0.112	0.38	0.382970843102535	0.58
Ahcy13	CG12768	1.75	0.112	0.38	0.382970843102535	0.58
Ahcy13	CG31388	1.74	0.112	0.38	0.382970843102535	0.58
Ahcy13	Kdm4A	1.73	0.112	0.38	0.382970843102535	0.58
Ahcy13	CG10565	1.73	0.112	0.38	0.382970843102535	0.58
CG15642	ssp	7.4	0.108	-0.12	0.149071198499986	0.47
CG15642	dom	7.36	0.108	-0.12	0.149071198499986	0.47
CG15642	sima	5.87	0.108	-0.12	0.149071198499986	0.47
CG15642	Set2	5.66	0.108	-0.12	0.149071198499986	0.47
CG15642	Glut4EF	5.66	0.108	-0.12	0.149071198499986	0.47
CG15642	CG12942	4.95	0.108	-0.12	0.149071198499986	0.47
CG15642	CG4820	4.13	0.108	-0.12	0.149071198499986	0.47
CG15642	MED4	3.81	0.108	-0.12	0.149071198499986	0.47
CG15642	e(y)1	3.8	0.108	-0.12	0.149071198499986	0.47
CG15642	CG16863	2.83	0.108	-0.12	0.149071198499986	0.47
CG15642	Elp3	2.66	0.108	-0.12	0.149071198499986	0.47
CG15642	CG8578	2.49	0.108	-0.12	0.149071198499986	0.47
CG15642	CG14117	2.47	0.108	-0.12	0.149071198499986	0.47
CG15642	ecd	2.45	0.108	-0.12	0.149071198499986	0.47
CG15642	CG2790	2.34	0.108	-0.12	0.149071198499986	0.47
CG15642	hng3	2.31	0.108	-0.12	0.149071198499986	0.47
CG15642	CG6272	2.3	0.108	-0.12	0.149071198499986	0.47
CG15642	CG4707	2.27	0.108	-0.12	0.149071198499986	0.47
CG15642	mrn	2.27	0.108	-0.12	0.149071198499986	0.47
CG15642	bigmax	2.2	0.108	-0.12	0.149071198499986	0.47
CG15642	Nf-YA	2.19	0.108	-0.12	0.149071198499986	0.47
CG15642	CHES-1-like	2.13	0.108	-0.12	0.149071198499986	0.47
CG15642	Mlp84B	2.09	0.108	-0.12	0.149071198499986	0.47
CG15642	Taf10	2.07	0.108	-0.12	0.149071198499986	0.47
CG15642	esn	1.99	0.108	-0.12	0.149071198499986	0.47
CG15642	CG13894	1.87	0.108	-0.12	0.149071198499986	0.47
CG15642	E2f1	1.85	0.108	-0.12	0.149071198499986	0.47
CG15642	CG14438	1.83	0.108	-0.12	0.149071198499986	0.47
CG15642	Asciz	1.76	0.108	-0.12	0.149071198499986	0.47
CG15642	tio	1.66	0.108	-0.12	0.149071198499986	0.47
Grip128	CG33695	6.05	0.057	-0.14	0.227710017021324	0.43
Grip128	Meics	4.46	0.057	-0.14	0.227710017021324	0.43
Grip128	CG11456	4.11	0.057	-0.14	0.227710017021324	0.43
Grip128	MRG15	4.08	0.057	-0.14	0.227710017021324	0.43
Grip128	CG34422	3.57	0.057	-0.14	0.227710017021324	0.43
Grip128	Su(z)12	2.89	0.057	-0.14	0.227710017021324	0.43
Grip128	Acf1	2.62	0.057	-0.14	0.227710017021324	0.43
Grip128	ERR	2.52	0.057	-0.14	0.227710017021324	0.43
Grip128	grau	2.49	0.057	-0.14	0.227710017021324	0.43
Grip128	phtf	2.45	0.057	-0.14	0.227710017021324	0.43
Grip128	TfIIFbeta	2.37	0.057	-0.14	0.227710017021324	0.43
Grip128	Taf5	2.33	0.057	-0.14	0.227710017021324	0.43
Grip128	Rabex-5	2.28	0.057	-0.14	0.227710017021324	0.43
Grip128	CG4424	2.22	0.057	-0.14	0.227710017021324	0.43
Grip128	kin17	2.11	0.057	-0.14	0.227710017021324	0.43
Grip128	Brf	2.06	0.057	-0.14	0.227710017021324	0.43
Grip128	CG4854	2.03	0.057	-0.14	0.227710017021324	0.43
Grip128	CG2889	1.96	0.057	-0.14	0.227710017021324	0.43
Grip128	Hakai	1.86	0.057	-0.14	0.227710017021324	0.43
Grip128	CG17803	1.83	0.057	-0.14	0.227710017021324	0.43
Grip128	Plzf	1.8	0.057	-0.14	0.227710017021324	0.43
Grip128	MTA1-like	1.79	0.057	-0.14	0.227710017021324	0.43
Grip128	Bug22	1.73	0.057	-0.14	0.227710017021324	0.43
Grip128	CG2199	1.69	0.057	-0.14	0.227710017021324	0.43
Grip128	CG6272	1.61	0.057	-0.14	0.227710017021324	0.43
Grip128	ZnT49B	1.59	0.057	-0.14	0.227710017021324	0.43
Grip128	mld	1.58	0.057	-0.14	0.227710017021324	0.43
Grip128	mTTF	1.56	0.057	-0.14	0.227710017021324	0.43
Grip128	hng1	1.56	0.057	-0.14	0.227710017021324	0.43
Grip128	CG11723	1.54	0.057	-0.14	0.227710017021324	0.43
Ac13E	vdOptix	8.6	0.105	-0.35	0.0975900072948533	0.01
Ac13E	Cdk8	3.14	0.105	-0.35	0.0975900072948533	0.01
Ac13E	CG11414	3.02	0.105	-0.35	0.0975900072948533	0.01
Ac13E	slim	2.58	0.105	-0.35	0.0975900072948533	0.01
Ac13E	CG44247	1.94	0.105	-0.35	0.0975900072948533	0.01
Ac13E	CG45071	1.9	0.105	-0.35	0.0975900072948533	0.01
Ac13E	bon	1.89	0.105	-0.35	0.0975900072948533	0.01
Ac13E	CG9948	1.77	0.105	-0.35	0.0975900072948533	0.01
Ac13E	e(y)2	1.75	0.105	-0.35	0.0975900072948533	0.01
Ac13E	CG6808	1.75	0.105	-0.35	0.0975900072948533	0.01
Ac13E	TH1	1.63	0.105	-0.35	0.0975900072948533	0.01
Ac13E	Psc	1.62	0.105	-0.35	0.0975900072948533	0.01
Ac13E	E2f1	1.61	0.105	-0.35	0.0975900072948533	0.01
Ac13E	Elp3	1.55	0.105	-0.35	0.0975900072948533	0.01
Ac13E	CG7386	1.53	0.105	-0.35	0.0975900072948533	0.01
Ac13E	CG14711	1.51	0.105	-0.35	0.0975900072948533	0.01
Ac13E	mip120	1.5	0.105	-0.35	0.0975900072948533	0.01
Ac13E	her	1.5	0.105	-0.35	0.0975900072948533	0.01
Ac13E	CG13624	1.49	0.105	-0.35	0.0975900072948533	0.01
Ac13E	CG4424	1.48	0.105	-0.35	0.0975900072948533	0.01
Ac13E	CG17806	1.45	0.105	-0.35	0.0975900072948533	0.01
Ac13E	ash2	1.44	0.105	-0.35	0.0975900072948533	0.01
Ac13E	az2	1.42	0.105	-0.35	0.0975900072948533	0.01
Ac13E	Mtp	1.4	0.105	-0.35	0.0975900072948533	0.01
Ac13E	CG6765	1.36	0.105	-0.35	0.0975900072948533	0.01
Ac13E	tef	1.28	0.105	-0.35	0.0975900072948533	0.01
Ac13E	CG6683	1.23	0.105	-0.35	0.0975900072948533	0.01
Ac13E	Fen1	1.18	0.105	-0.35	0.0975900072948533	0.01
Ac13E	nvy	1.18	0.105	-0.35	0.0975900072948533	0.01
Ac13E	CG10565	1.17	0.105	-0.35	0.0975900072948533	0.01
CG15643	Taf5	6.69	0.095	0.3	0.382970843102535	0.85
CG15643	CG8314	4.51	0.095	0.3	0.382970843102535	0.85
CG15643	CG8950	3.22	0.095	0.3	0.382970843102535	0.85
CG15643	CG6683	3.22	0.095	0.3	0.382970843102535	0.85
CG15643	Tbp	2.93	0.095	0.3	0.382970843102535	0.85
CG15643	ZnT49B	2.78	0.095	0.3	0.382970843102535	0.85
CG15643	tara	2.34	0.095	0.3	0.382970843102535	0.85
CG15643	CG8388	2.29	0.095	0.3	0.382970843102535	0.85
CG15643	CG7518	2.26	0.095	0.3	0.382970843102535	0.85
CG15643	CG33695	2.25	0.095	0.3	0.382970843102535	0.85
CG15643	CG4424	2.22	0.095	0.3	0.382970843102535	0.85
CG15643	CG31365	2.15	0.095	0.3	0.382970843102535	0.85
CG15643	Met	2.09	0.095	0.3	0.382970843102535	0.85
CG15643	hng2	2.08	0.095	0.3	0.382970843102535	0.85
CG15643	CG9948	2.04	0.095	0.3	0.382970843102535	0.85
CG15643	YL-1	1.89	0.095	0.3	0.382970843102535	0.85
CG15643	CG15601	1.87	0.095	0.3	0.382970843102535	0.85
CG15643	CG30020	1.84	0.095	0.3	0.382970843102535	0.85
CG15643	CG33213	1.82	0.095	0.3	0.382970843102535	0.85
CG15643	Atf-2	1.76	0.095	0.3	0.382970843102535	0.85
CG15643	CG11414	1.75	0.095	0.3	0.382970843102535	0.85
CG15643	CG8216	1.7	0.095	0.3	0.382970843102535	0.85
CG15643	CG13894	1.67	0.095	0.3	0.382970843102535	0.85
CG15643	CG6769	1.67	0.095	0.3	0.382970843102535	0.85
CG15643	Su(H)	1.66	0.095	0.3	0.382970843102535	0.85
CG15643	Br140	1.66	0.095	0.3	0.382970843102535	0.85
CG15643	PHDP	1.65	0.095	0.3	0.382970843102535	0.85
CG15643	spt4	1.58	0.095	0.3	0.382970843102535	0.85
CG15643	CG4936	1.54	0.095	0.3	0.382970843102535	0.85
CG15643	Rbf	1.54	0.095	0.3	0.382970843102535	0.85
CG7872	Cdc5	6.82	0.115	0.3	0.53748384988657	0.56
CG7872	CR43670	5.57	0.115	0.3	0.53748384988657	0.56
CG7872	pita	4.1	0.115	0.3	0.53748384988657	0.56
CG7872	Mitf	3.44	0.115	0.3	0.53748384988657	0.56
CG7872	CG8924	3.25	0.115	0.3	0.53748384988657	0.56
CG7872	kin17	3.17	0.115	0.3	0.53748384988657	0.56
CG7872	CG14441	3.14	0.115	0.3	0.53748384988657	0.56
CG7872	CTPsyn	2.85	0.115	0.3	0.53748384988657	0.56
CG7872	Rbf	2.61	0.115	0.3	0.53748384988657	0.56
CG7872	CG2199	2.56	0.115	0.3	0.53748384988657	0.56
CG7872	CG16863	2.46	0.115	0.3	0.53748384988657	0.56
CG7872	CG9215	2.33	0.115	0.3	0.53748384988657	0.56
CG7872	dalao	2.2	0.115	0.3	0.53748384988657	0.56
CG7872	Kdm4A	2.05	0.115	0.3	0.53748384988657	0.56
CG7872	Atac2	2.05	0.115	0.3	0.53748384988657	0.56
CG7872	CG5033	2.01	0.115	0.3	0.53748384988657	0.56
CG7872	CG17186	1.97	0.115	0.3	0.53748384988657	0.56
CG7872	Pbp95	1.72	0.115	0.3	0.53748384988657	0.56
CG7872	Pfk	1.69	0.115	0.3	0.53748384988657	0.56
CG7872	CG14711	1.64	0.115	0.3	0.53748384988657	0.56
CG7872	mrn	1.64	0.115	0.3	0.53748384988657	0.56
CG7872	egg	1.63	0.115	0.3	0.53748384988657	0.56
CG7872	CG3919	1.58	0.115	0.3	0.53748384988657	0.56
CG7872	Cenp-C	1.49	0.115	0.3	0.53748384988657	0.56
CG7872	CG17802	1.47	0.115	0.3	0.53748384988657	0.56
CG7872	CG7368	1.42	0.115	0.3	0.53748384988657	0.56
CG7872	CG4404	1.38	0.115	0.3	0.53748384988657	0.56
CG7872	MBD-R2	1.36	0.115	0.3	0.53748384988657	0.56
CG7872	MED18	1.33	0.115	0.3	0.53748384988657	0.56
CG7872	Pif1A	1.32	0.115	0.3	0.53748384988657	0.56
CG9215	CG1647	4.94	0.091	-0.42	0.174077655955698	0.07
CG9215	MESR4	3.86	0.091	-0.42	0.174077655955698	0.07
CG9215	schlank	3.16	0.091	-0.42	0.174077655955698	0.07
CG9215	phol	2.75	0.091	-0.42	0.174077655955698	0.07
CG9215	chif	2.75	0.091	-0.42	0.174077655955698	0.07
CG9215	Elp3	2.7	0.091	-0.42	0.174077655955698	0.07
CG9215	Mitf	2.68	0.091	-0.42	0.174077655955698	0.07
CG9215	Chrac-14	2.6	0.091	-0.42	0.174077655955698	0.07
CG9215	mod	2.56	0.091	-0.42	0.174077655955698	0.07
CG9215	Su(z)2	2.48	0.091	-0.42	0.174077655955698	0.07
CG9215	ttk	2.41	0.091	-0.42	0.174077655955698	0.07
CG9215	CG8578	2.37	0.091	-0.42	0.174077655955698	0.07
CG9215	CG6272	2.37	0.091	-0.42	0.174077655955698	0.07
CG9215	CG7386	2.21	0.091	-0.42	0.174077655955698	0.07
CG9215	Hakai	2.18	0.091	-0.42	0.174077655955698	0.07
CG9215	esn	2.18	0.091	-0.42	0.174077655955698	0.07
CG9215	CG6276	2.07	0.091	-0.42	0.174077655955698	0.07
CG9215	stc	2.06	0.091	-0.42	0.174077655955698	0.07
CG9215	CG8159	1.87	0.091	-0.42	0.174077655955698	0.07
CG9215	CG11902	1.83	0.091	-0.42	0.174077655955698	0.07
CG9215	Pfk	1.79	0.091	-0.42	0.174077655955698	0.07
CG9215	CG10949	1.79	0.091	-0.42	0.174077655955698	0.07
CG9215	CG15601	1.77	0.091	-0.42	0.174077655955698	0.07
CG9215	CG17612	1.77	0.091	-0.42	0.174077655955698	0.07
CG9215	Xpd	1.7	0.091	-0.42	0.174077655955698	0.07
CG9215	Ada2b	1.68	0.091	-0.42	0.174077655955698	0.07
CG9215	CG6765	1.64	0.091	-0.42	0.174077655955698	0.07
CG9215	caz	1.64	0.091	-0.42	0.174077655955698	0.07
CG9215	Nf-YA	1.58	0.091	-0.42	0.174077655955698	0.07
CG9215	TH1	1.55	0.091	-0.42	0.174077655955698	0.07
CG8097	CG6276	5.46	0.162	-0.09	0.230769230769231	0.33
CG8097	Taf10	3.65	0.162	-0.09	0.230769230769231	0.33
CG8097	Nf-YA	3.3	0.162	-0.09	0.230769230769231	0.33
CG8097	Mlp84B	3.15	0.162	-0.09	0.230769230769231	0.33
CG8097	dOptix.dVsx	2.62	0.162	-0.09	0.230769230769231	0.33
CG8097	Hmg-2	2.56	0.162	-0.09	0.230769230769231	0.33
CG8097	E2f1	2.28	0.162	-0.09	0.230769230769231	0.33
CG8097	msl-3	2.27	0.162	-0.09	0.230769230769231	0.33
CG8097	CG42748	2.24	0.162	-0.09	0.230769230769231	0.33
CG8097	mod	2.22	0.162	-0.09	0.230769230769231	0.33
CG8097	Dip1	2.17	0.162	-0.09	0.230769230769231	0.33
CG8097	CG10147	2.16	0.162	-0.09	0.230769230769231	0.33
CG8097	spt4	2.05	0.162	-0.09	0.230769230769231	0.33
CG8097	TfIIFbeta	2.05	0.162	-0.09	0.230769230769231	0.33
CG8097	woc	2.02	0.162	-0.09	0.230769230769231	0.33
CG8097	CG6163	2.02	0.162	-0.09	0.230769230769231	0.33
CG8097	pfk	1.95	0.162	-0.09	0.230769230769231	0.33
CG8097	ph-p	1.93	0.162	-0.09	0.230769230769231	0.33
CG8097	CG3815	1.9	0.162	-0.09	0.230769230769231	0.33
CG8097	sima	1.83	0.162	-0.09	0.230769230769231	0.33
CG8097	Dip2	1.81	0.162	-0.09	0.230769230769231	0.33
CG8097	Atac2	1.81	0.162	-0.09	0.230769230769231	0.33
CG8097	CG1647	1.79	0.162	-0.09	0.230769230769231	0.33
CG8097	CG8216	1.77	0.162	-0.09	0.230769230769231	0.33
CG8097	Slp_D	1.76	0.162	-0.09	0.230769230769231	0.33
CG8097	CG11902	1.67	0.162	-0.09	0.230769230769231	0.33
CG8097	Su(var)2-HP2	1.65	0.162	-0.09	0.230769230769231	0.33
CG8097	CG14710	1.61	0.162	-0.09	0.230769230769231	0.33
CG8097	ecd	1.55	0.162	-0.09	0.230769230769231	0.33
CG8097	Brd8	1.54	0.162	-0.09	0.230769230769231	0.33
CG15646	bigmax	5.83	0.26	0.42	0.683130051063973	0.63
CG15646	CG3163	4.99	0.26	0.42	0.683130051063973	0.63
CG15646	CG7987	4.02	0.26	0.42	0.683130051063973	0.63
CG15646	esn	2.19	0.26	0.42	0.683130051063973	0.63
CG15646	CG17568	2.05	0.26	0.42	0.683130051063973	0.63
CG15646	Chrac-14	2.03	0.26	0.42	0.683130051063973	0.63
CG15646	CG2199	1.93	0.26	0.42	0.683130051063973	0.63
CG15646	Hr78	1.9	0.26	0.42	0.683130051063973	0.63
CG15646	su(Hw)	1.87	0.26	0.42	0.683130051063973	0.63
CG15646	Mlp84B	1.84	0.26	0.42	0.683130051063973	0.63
CG15646	Chrac-16	1.82	0.26	0.42	0.683130051063973	0.63
CG15646	CG32700	1.72	0.26	0.42	0.683130051063973	0.63
CG15646	HLH106	1.65	0.26	0.42	0.683130051063973	0.63
CG15646	row	1.6	0.26	0.42	0.683130051063973	0.63
CG15646	Tusp	1.55	0.26	0.42	0.683130051063973	0.63
CG15646	stck	1.55	0.26	0.42	0.683130051063973	0.63
CG15646	caz	1.53	0.26	0.42	0.683130051063973	0.63
CG15646	chif	1.43	0.26	0.42	0.683130051063973	0.63
CG15646	Hr39	1.39	0.26	0.42	0.683130051063973	0.63
CG15646	CG32982	1.38	0.26	0.42	0.683130051063973	0.63
CG15646	Trf	1.35	0.26	0.42	0.683130051063973	0.63
CG15646	jigr1	1.34	0.26	0.42	0.683130051063973	0.63
CG15646	Gdi	1.34	0.26	0.42	0.683130051063973	0.63
CG15646	CG8924	1.29	0.26	0.42	0.683130051063973	0.63
CG15646	Psc	1.25	0.26	0.42	0.683130051063973	0.63
CG15646	Pfk	1.2	0.26	0.42	0.683130051063973	0.63
CG15646	Taf1	1.18	0.26	0.42	0.683130051063973	0.63
CG15646	ADD1	1.17	0.26	0.42	0.683130051063973	0.63
CG15646	woc	1.15	0.26	0.42	0.683130051063973	0.63
CG15646	Fen1	1.14	0.26	0.42	0.683130051063973	0.63
CG8128	ADD1	5.63	0.064	0.11	0.447213595499958	0.58
CG8128	mld	4.43	0.064	0.11	0.447213595499958	0.58
CG8128	Su(z)12	3.7	0.064	0.11	0.447213595499958	0.58
CG8128	Lmpt	3.09	0.064	0.11	0.447213595499958	0.58
CG8128	CG17186	2.73	0.064	0.11	0.447213595499958	0.58
CG8128	Su(H)	2.39	0.064	0.11	0.447213595499958	0.58
CG8128	jing	2.2	0.064	0.11	0.447213595499958	0.58
CG8128	PHDP	2.16	0.064	0.11	0.447213595499958	0.58
CG8128	CG7386	2.1	0.064	0.11	0.447213595499958	0.58
CG8128	CHES-1-like	2.06	0.064	0.11	0.447213595499958	0.58
CG8128	CG10979	1.95	0.064	0.11	0.447213595499958	0.58
CG8128	Sry-delta	1.88	0.064	0.11	0.447213595499958	0.58
CG8128	CG7368	1.85	0.064	0.11	0.447213595499958	0.58
CG8128	vdDpp.vdOptix	1.83	0.064	0.11	0.447213595499958	0.58
CG8128	Octbeta2R	1.83	0.064	0.11	0.447213595499958	0.58
CG8128	CG17359	1.81	0.064	0.11	0.447213595499958	0.58
CG8128	ush	1.7	0.064	0.11	0.447213595499958	0.58
CG8128	woc	1.68	0.064	0.11	0.447213595499958	0.58
CG8128	Tusp	1.6	0.064	0.11	0.447213595499958	0.58
CG8128	hang	1.59	0.064	0.11	0.447213595499958	0.58
CG8128	jumu	1.57	0.064	0.11	0.447213595499958	0.58
CG8128	CG1647	1.56	0.064	0.11	0.447213595499958	0.58
CG8128	Bug22	1.51	0.064	0.11	0.447213595499958	0.58
CG8128	whole_OPC	1.51	0.064	0.11	0.447213595499958	0.58
CG8128	CG11695	1.5	0.064	0.11	0.447213595499958	0.58
CG8128	CG8950	1.49	0.064	0.11	0.447213595499958	0.58
CG8128	CG9948	1.46	0.064	0.11	0.447213595499958	0.58
CG8128	ecd	1.45	0.064	0.11	0.447213595499958	0.58
CG8128	tef	1.43	0.064	0.11	0.447213595499958	0.58
CG8128	slim	1.42	0.064	0.11	0.447213595499958	0.58
CG9240	Elp3	3.92	0.197	0.19	0.29277002188456	0.43
CG9240	Bx	3.35	0.197	0.19	0.29277002188456	0.43
CG9240	CkIIalpha-i1	2.76	0.197	0.19	0.29277002188456	0.43
CG9240	MED20	2.74	0.197	0.19	0.29277002188456	0.43
CG9240	CG5196	2.63	0.197	0.19	0.29277002188456	0.43
CG9240	CG3919	2.37	0.197	0.19	0.29277002188456	0.43
CG9240	Mes4	2.22	0.197	0.19	0.29277002188456	0.43
CG9240	CG6683	2.22	0.197	0.19	0.29277002188456	0.43
CG9240	CG3281	2.19	0.197	0.19	0.29277002188456	0.43
CG9240	CG14667	2.18	0.197	0.19	0.29277002188456	0.43
CG9240	CG7368	2.08	0.197	0.19	0.29277002188456	0.43
CG9240	ERR	1.95	0.197	0.19	0.29277002188456	0.43
CG9240	Ada2b	1.95	0.197	0.19	0.29277002188456	0.43
CG9240	CG13123	1.93	0.197	0.19	0.29277002188456	0.43
CG9240	CG10979	1.92	0.197	0.19	0.29277002188456	0.43
CG9240	CG4404	1.78	0.197	0.19	0.29277002188456	0.43
CG9240	Chrac-16	1.76	0.197	0.19	0.29277002188456	0.43
CG9240	Hr39	1.74	0.197	0.19	0.29277002188456	0.43
CG9240	Glut4EF	1.73	0.197	0.19	0.29277002188456	0.43
CG9240	Ravus	1.73	0.197	0.19	0.29277002188456	0.43
CG9240	CG34422	1.69	0.197	0.19	0.29277002188456	0.43
CG9240	CG3838	1.68	0.197	0.19	0.29277002188456	0.43
CG9240	Br140	1.67	0.197	0.19	0.29277002188456	0.43
CG9240	HLH106	1.64	0.197	0.19	0.29277002188456	0.43
CG9240	Psc	1.63	0.197	0.19	0.29277002188456	0.43
CG9240	CG44002	1.57	0.197	0.19	0.29277002188456	0.43
CG9240	MED25	1.56	0.197	0.19	0.29277002188456	0.43
CG9240	CG5953	1.54	0.197	0.19	0.29277002188456	0.43
CG9240	CG5033	1.48	0.197	0.19	0.29277002188456	0.43
CG9240	mod	1.47	0.197	0.19	0.29277002188456	0.43
CG15601	E(var)3-9	7.67	0.071	0.7	0.487950036474267	0.91
CG15601	TfIIFbeta	5.46	0.071	0.7	0.487950036474267	0.91
CG15601	CHES-1-like	4.83	0.071	0.7	0.487950036474267	0.91
CG15601	CG31388	4.43	0.071	0.7	0.487950036474267	0.91
CG15601	Tbp	4.21	0.071	0.7	0.487950036474267	0.91
CG15601	CG11723	3.85	0.071	0.7	0.487950036474267	0.91
CG15601	Gdi	3.8	0.071	0.7	0.487950036474267	0.91
CG15601	row	3.54	0.071	0.7	0.487950036474267	0.91
CG15601	CG9426	3.17	0.071	0.7	0.487950036474267	0.91
CG15601	Tfb1	2.91	0.071	0.7	0.487950036474267	0.91
CG15601	Ravus	2.9	0.071	0.7	0.487950036474267	0.91
CG15601	woc	2.7	0.071	0.7	0.487950036474267	0.91
CG15601	Bug22	2.58	0.071	0.7	0.487950036474267	0.91
CG15601	ADD1	2.55	0.071	0.7	0.487950036474267	0.91
CG15601	Set2	2.5	0.071	0.7	0.487950036474267	0.91
CG15601	CG13775	2.48	0.071	0.7	0.487950036474267	0.91
CG15601	Mtp	2.42	0.071	0.7	0.487950036474267	0.91
CG15601	e(y)3	2.28	0.071	0.7	0.487950036474267	0.91
CG15601	pfk	2.14	0.071	0.7	0.487950036474267	0.91
CG15601	Psc	2.11	0.071	0.7	0.487950036474267	0.91
CG15601	Dip2	2.1	0.071	0.7	0.487950036474267	0.91
CG15601	mod	2.05	0.071	0.7	0.487950036474267	0.91
CG15601	CG12236	2.04	0.071	0.7	0.487950036474267	0.91
CG15601	shn	1.96	0.071	0.7	0.487950036474267	0.91
CG15601	mrn	1.93	0.071	0.7	0.487950036474267	0.91
CG15601	CG30403	1.88	0.071	0.7	0.487950036474267	0.91
CG15601	ERR	1.88	0.071	0.7	0.487950036474267	0.91
CG15601	msl-3	1.87	0.071	0.7	0.487950036474267	0.91
CG15601	wdn	1.84	0.071	0.7	0.487950036474267	0.91
CG15601	CG6808	1.81	0.071	0.7	0.487950036474267	0.91
CG8184	CG14710	5.11	0.115	-0.16	0.29277002188456	0.57
CG8184	Mes4	4.41	0.115	-0.16	0.29277002188456	0.57
CG8184	CG12219	4.11	0.115	-0.16	0.29277002188456	0.57
CG8184	CG6683	3.64	0.115	-0.16	0.29277002188456	0.57
CG8184	Su(var)2-HP2	3.61	0.115	-0.16	0.29277002188456	0.57
CG8184	Dip1	3.35	0.115	-0.16	0.29277002188456	0.57
CG8184	CG18764	3.24	0.115	-0.16	0.29277002188456	0.57
CG8184	NfI	3.17	0.115	-0.16	0.29277002188456	0.57
CG8184	Ravus	2.94	0.115	-0.16	0.29277002188456	0.57
CG8184	Rbsn-5	2.7	0.115	-0.16	0.29277002188456	0.57
CG8184	CG11560	2.68	0.115	-0.16	0.29277002188456	0.57
CG8184	ttk	2.6	0.115	-0.16	0.29277002188456	0.57
CG8184	RpIII128	2.51	0.115	-0.16	0.29277002188456	0.57
CG8184	Bug22	2.51	0.115	-0.16	0.29277002188456	0.57
CG8184	CG13775	2.45	0.115	-0.16	0.29277002188456	0.57
CG8184	CG7987	2.44	0.115	-0.16	0.29277002188456	0.57
CG8184	hng2	2.35	0.115	-0.16	0.29277002188456	0.57
CG8184	Mrtf	2.19	0.115	-0.16	0.29277002188456	0.57
CG8184	mip120	2.13	0.115	-0.16	0.29277002188456	0.57
CG8184	Atf-2	2.11	0.115	-0.16	0.29277002188456	0.57
CG8184	e(y)2	2	0.115	-0.16	0.29277002188456	0.57
CG8184	CG1647	1.98	0.115	-0.16	0.29277002188456	0.57
CG8184	CrebA	1.94	0.115	-0.16	0.29277002188456	0.57
CG8184	CG14712	1.87	0.115	-0.16	0.29277002188456	0.57
CG8184	Lmpt	1.86	0.115	-0.16	0.29277002188456	0.57
CG8184	row	1.86	0.115	-0.16	0.29277002188456	0.57
CG8184	gce	1.84	0.115	-0.16	0.29277002188456	0.57
CG8184	CG12075	1.84	0.115	-0.16	0.29277002188456	0.57
CG8184	sqz	1.82	0.115	-0.16	0.29277002188456	0.57
CG8184	ph-p	1.81	0.115	-0.16	0.29277002188456	0.57
CG12379	CG1024	5.34	0.074	0.48	1	0.82
CG12379	CG7785	4.81	0.074	0.48	1	0.82
CG12379	CG8159	4.64	0.074	0.48	1	0.82
CG12379	HLH106	3.14	0.074	0.48	1	0.82
CG12379	MED4	3.07	0.074	0.48	1	0.82
CG12379	CG2199	2.6	0.074	0.48	1	0.82
CG12379	Su(var)2-HP2	2.48	0.074	0.48	1	0.82
CG12379	Acf1	2.44	0.074	0.48	1	0.82
CG12379	CG30020	2.39	0.074	0.48	1	0.82
CG12379	Chrac-16	2.29	0.074	0.48	1	0.82
CG12379	ERR	2.27	0.074	0.48	1	0.82
CG12379	hng3	2.23	0.074	0.48	1	0.82
CG12379	Lmpt	2.19	0.074	0.48	1	0.82
CG12379	CG3163	1.93	0.074	0.48	1	0.82
CG12379	Glut4EF	1.93	0.074	0.48	1	0.82
CG12379	hng2	1.86	0.074	0.48	1	0.82
CG12379	MESR4	1.81	0.074	0.48	1	0.82
CG12379	Cdc5	1.8	0.074	0.48	1	0.82
CG12379	CG9890	1.77	0.074	0.48	1	0.82
CG12379	Pc	1.76	0.074	0.48	1	0.82
CG12379	jing	1.75	0.074	0.48	1	0.82
CG12379	CG14117	1.71	0.074	0.48	1	0.82
CG12379	Rbsn-5	1.7	0.074	0.48	1	0.82
CG12379	Atu	1.7	0.074	0.48	1	0.82
CG12379	pita	1.7	0.074	0.48	1	0.82
CG12379	MTA1-like	1.68	0.074	0.48	1	0.82
CG12379	Pcl	1.67	0.074	0.48	1	0.82
CG12379	CG10274	1.67	0.074	0.48	1	0.82
CG12379	CG11723	1.67	0.074	0.48	1	0.82
CG12379	Su(z)2	1.65	0.074	0.48	1	0.82
CG11679	grau	9.3	0.071	0.19	0.683130051063973	1
CG11679	TfIIEalpha	4.56	0.071	0.19	0.683130051063973	1
CG11679	mod	4.48	0.071	0.19	0.683130051063973	1
CG11679	MBD-R2	2.82	0.071	0.19	0.683130051063973	1
CG11679	CG7928	2.71	0.071	0.19	0.683130051063973	1
CG11679	MED4	2.66	0.071	0.19	0.683130051063973	1
CG11679	Xpd	2.51	0.071	0.19	0.683130051063973	1
CG11679	Su(z)12	2.5	0.071	0.19	0.683130051063973	1
CG11679	CG17361	2.39	0.071	0.19	0.683130051063973	1
CG11679	CG7785	2.38	0.071	0.19	0.683130051063973	1
CG11679	CG1024	2.34	0.071	0.19	0.683130051063973	1
CG11679	Elp3	2.1	0.071	0.19	0.683130051063973	1
CG11679	CG10631	2.08	0.071	0.19	0.683130051063973	1
CG11679	CG12267	2.04	0.071	0.19	0.683130051063973	1
CG11679	MED15	1.93	0.071	0.19	0.683130051063973	1
CG11679	Br140	1.84	0.071	0.19	0.683130051063973	1
CG11679	dalao	1.83	0.071	0.19	0.683130051063973	1
CG11679	Psc	1.78	0.071	0.19	0.683130051063973	1
CG11679	crc	1.73	0.071	0.19	0.683130051063973	1
CG11679	CG9799	1.72	0.071	0.19	0.683130051063973	1
CG11679	CG9948	1.7	0.071	0.19	0.683130051063973	1
CG11679	CG12075	1.64	0.071	0.19	0.683130051063973	1
CG11679	CG6163	1.61	0.071	0.19	0.683130051063973	1
CG11679	CG11414	1.61	0.071	0.19	0.683130051063973	1
CG11679	ash2	1.56	0.071	0.19	0.683130051063973	1
CG11679	HLH106	1.54	0.071	0.19	0.683130051063973	1
CG11679	ranshi	1.53	0.071	0.19	0.683130051063973	1
CG11679	ph-p	1.49	0.071	0.19	0.683130051063973	1
CG11679	mrn	1.49	0.071	0.19	0.683130051063973	1
CG11679	CG13123	1.47	0.071	0.19	0.683130051063973	1
mRpL3	Taf10	8.39	0.134	0.61	1	0.77
mRpL3	CG2202	6.74	0.134	0.61	1	0.77
mRpL3	Tip60	6.52	0.134	0.61	1	0.77
mRpL3	CG7101	6.48	0.134	0.61	1	0.77
mRpL3	jumu	6.19	0.134	0.61	1	0.77
mRpL3	CG9799	5.01	0.134	0.61	1	0.77
mRpL3	Side	4.92	0.134	0.61	1	0.77
mRpL3	Rbsn-5	3.84	0.134	0.61	1	0.77
mRpL3	Gdi	3.15	0.134	0.61	1	0.77
mRpL3	dom	3.01	0.134	0.61	1	0.77
mRpL3	Rabex-5	2.72	0.134	0.61	1	0.77
mRpL3	dalao	2.61	0.134	0.61	1	0.77
mRpL3	e(y)3	2.57	0.134	0.61	1	0.77
mRpL3	CG11902	2.45	0.134	0.61	1	0.77
mRpL3	Su(var)3-9	2.37	0.134	0.61	1	0.77
mRpL3	brk	2.36	0.134	0.61	1	0.77
mRpL3	CG4820	2.34	0.134	0.61	1	0.77
mRpL3	MED22	2.33	0.134	0.61	1	0.77
mRpL3	CG33695	2.31	0.134	0.61	1	0.77
mRpL3	Ada2b	2.28	0.134	0.61	1	0.77
mRpL3	mrn	2.27	0.134	0.61	1	0.77
mRpL3	E2f1	2.24	0.134	0.61	1	0.77
mRpL3	YL-1	2.2	0.134	0.61	1	0.77
mRpL3	Sry-delta	2.2	0.134	0.61	1	0.77
mRpL3	Glut4EF	2.16	0.134	0.61	1	0.77
mRpL3	wdn	2.02	0.134	0.61	1	0.77
mRpL3	CG8924	1.99	0.134	0.61	1	0.77
mRpL3	Br140	1.91	0.134	0.61	1	0.77
mRpL3	CG2116	1.9	0.134	0.61	1	0.77
mRpL3	CycH	1.88	0.134	0.61	1	0.77
CG17209	jing	4.23	0.074	0	0.683130051063973	0.66
CG17209	Kdm2	4.23	0.074	0	0.683130051063973	0.66
CG17209	Dref	2.86	0.074	0	0.683130051063973	0.66
CG17209	Rbf	2.62	0.074	0	0.683130051063973	0.66
CG17209	nvy	2.6	0.074	0	0.683130051063973	0.66
CG17209	CG8388	2.58	0.074	0	0.683130051063973	0.66
CG17209	mrn	2.27	0.074	0	0.683130051063973	0.66
CG17209	Taf5	2.08	0.074	0	0.683130051063973	0.66
CG17209	CG3919	2.06	0.074	0	0.683130051063973	0.66
CG17209	CG15601	2.01	0.074	0	0.683130051063973	0.66
CG17209	CycH	2	0.074	0	0.683130051063973	0.66
CG17209	ppl	1.97	0.074	0	0.683130051063973	0.66
CG17209	CG32700	1.9	0.074	0	0.683130051063973	0.66
CG17209	trem	1.88	0.074	0	0.683130051063973	0.66
CG17209	Rbsn-5	1.84	0.074	0	0.683130051063973	0.66
CG17209	Mlp84B	1.82	0.074	0	0.683130051063973	0.66
CG17209	CG11695	1.58	0.074	0	0.683130051063973	0.66
CG17209	CG18476	1.54	0.074	0	0.683130051063973	0.66
CG17209	Su(H)	1.46	0.074	0	0.683130051063973	0.66
CG17209	bs	1.45	0.074	0	0.683130051063973	0.66
CG17209	sage	1.44	0.074	0	0.683130051063973	0.66
CG17209	CG6276	1.43	0.074	0	0.683130051063973	0.66
CG17209	Rabex-5	1.42	0.074	0	0.683130051063973	0.66
CG17209	CG13775	1.3	0.074	0	0.683130051063973	0.66
CG17209	CG11696	1.3	0.074	0	0.683130051063973	0.66
CG17209	dOptix	1.27	0.074	0	0.683130051063973	0.66
CG17209	CG8159	1.27	0.074	0	0.683130051063973	0.66
CG17209	sima	1.23	0.074	0	0.683130051063973	0.66
CG17209	CG8478	1.22	0.074	0	0.683130051063973	0.66
CG17209	CG2202	1.21	0.074	0	0.683130051063973	0.66
CG33172	CG3281	9.14	0.022	0.53	1	0.68
CG33172	CG33695	4.47	0.022	0.53	1	0.68
CG33172	dDpp	4.42	0.022	0.53	1	0.68
CG33172	CG9426	3.22	0.022	0.53	1	0.68
CG33172	CG17803	2.89	0.022	0.53	1	0.68
CG33172	ush	2.79	0.022	0.53	1	0.68
CG33172	sqz	2.6	0.022	0.53	1	0.68
CG33172	CG17802	2.58	0.022	0.53	1	0.68
CG33172	Hmg-2	2.56	0.022	0.53	1	0.68
CG33172	Hr96	2.52	0.022	0.53	1	0.68
CG33172	nerfin-1	2.3	0.022	0.53	1	0.68
CG33172	msl-3	2.19	0.022	0.53	1	0.68
CG33172	CG9215	1.99	0.022	0.53	1	0.68
CG33172	Rabex-5	1.98	0.022	0.53	1	0.68
CG33172	CG14117	1.88	0.022	0.53	1	0.68
CG33172	CG17806	1.88	0.022	0.53	1	0.68
CG33172	Sry-delta	1.71	0.022	0.53	1	0.68
CG33172	stwl	1.68	0.022	0.53	1	0.68
CG33172	Dad	1.58	0.022	0.53	1	0.68
CG33172	Kdm4A	1.57	0.022	0.53	1	0.68
CG33172	MESR4	1.54	0.022	0.53	1	0.68
CG33172	CG7101	1.54	0.022	0.53	1	0.68
CG33172	CG4424	1.51	0.022	0.53	1	0.68
CG33172	Atu	1.48	0.022	0.53	1	0.68
CG33172	Hth	1.47	0.022	0.53	1	0.68
CG33172	stc	1.47	0.022	0.53	1	0.68
CG33172	CG10959	1.45	0.022	0.53	1	0.68
CG33172	Tusp	1.43	0.022	0.53	1	0.68
CG33172	vOptix.vVsx	1.4	0.022	0.53	1	0.68
CG33172	Cenp-C	1.32	0.022	0.53	1	0.68
mRpS30	CG14200	5.07	0.186	0.69	0.786795792469443	0.58
mRpS30	CG6272	4	0.186	0.69	0.786795792469443	0.58
mRpS30	CG11695	3.6	0.186	0.69	0.786795792469443	0.58
mRpS30	Cdc5	3.26	0.186	0.69	0.786795792469443	0.58
mRpS30	Fen1	2.9	0.186	0.69	0.786795792469443	0.58
mRpS30	Rabex-5	2.84	0.186	0.69	0.786795792469443	0.58
mRpS30	CG17802	2.65	0.186	0.69	0.786795792469443	0.58
mRpS30	mld	2.63	0.186	0.69	0.786795792469443	0.58
mRpS30	Psc	2.57	0.186	0.69	0.786795792469443	0.58
mRpS30	mod	2.49	0.186	0.69	0.786795792469443	0.58
mRpS30	Su(var)2-HP2	2.41	0.186	0.69	0.786795792469443	0.58
mRpS30	CG42748	2.29	0.186	0.69	0.786795792469443	0.58
mRpS30	CG18262	2.23	0.186	0.69	0.786795792469443	0.58
mRpS30	CG2790	2.15	0.186	0.69	0.786795792469443	0.58
mRpS30	Tip60	2.12	0.186	0.69	0.786795792469443	0.58
mRpS30	Atu	2.1	0.186	0.69	0.786795792469443	0.58
mRpS30	CG15011	2.03	0.186	0.69	0.786795792469443	0.58
mRpS30	TFAM	2.01	0.186	0.69	0.786795792469443	0.58
mRpS30	Sry-delta	1.98	0.186	0.69	0.786795792469443	0.58
mRpS30	stc	1.98	0.186	0.69	0.786795792469443	0.58
mRpS30	CG34376	1.96	0.186	0.69	0.786795792469443	0.58
mRpS30	CG5953	1.9	0.186	0.69	0.786795792469443	0.58
mRpS30	schlank	1.78	0.186	0.69	0.786795792469443	0.58
mRpS30	Nf-YA	1.76	0.186	0.69	0.786795792469443	0.58
mRpS30	CG7839	1.75	0.186	0.69	0.786795792469443	0.58
mRpS30	Glut4EF	1.75	0.186	0.69	0.786795792469443	0.58
mRpS30	Bka	1.7	0.186	0.69	0.786795792469443	0.58
mRpS30	CG1792	1.68	0.186	0.69	0.786795792469443	0.58
mRpS30	mrn	1.66	0.186	0.69	0.786795792469443	0.58
mRpS30	CG15435	1.63	0.186	0.69	0.786795792469443	0.58
Chc	ADD1	7.7	0.112	0.6	1	0.91
Chc	bon	4.05	0.112	0.6	1	0.91
Chc	CG2611	3.66	0.112	0.6	1	0.91
Chc	CG14965	3.27	0.112	0.6	1	0.91
Chc	CG12219	2.8	0.112	0.6	1	0.91
Chc	NfI	2.68	0.112	0.6	1	0.91
Chc	CG6813	2.64	0.112	0.6	1	0.91
Chc	CG32982	2.48	0.112	0.6	1	0.91
Chc	ush	2.42	0.112	0.6	1	0.91
Chc	CG7987	2.4	0.112	0.6	1	0.91
Chc	CG10631	2.33	0.112	0.6	1	0.91
Chc	CG11695	2.28	0.112	0.6	1	0.91
Chc	TfIIFbeta	2.17	0.112	0.6	1	0.91
Chc	Ravus	2.09	0.112	0.6	1	0.91
Chc	Mitf	1.96	0.112	0.6	1	0.91
Chc	CG12942	1.95	0.112	0.6	1	0.91
Chc	MED25	1.93	0.112	0.6	1	0.91
Chc	CG18265	1.85	0.112	0.6	1	0.91
Chc	Ey_Hbn	1.85	0.112	0.6	1	0.91
Chc	Xpd	1.81	0.112	0.6	1	0.91
Chc	CG4707	1.81	0.112	0.6	1	0.91
Chc	Su(var)2-HP2	1.8	0.112	0.6	1	0.91
Chc	mor	1.8	0.112	0.6	1	0.91
Chc	Brf	1.76	0.112	0.6	1	0.91
Chc	crc	1.71	0.112	0.6	1	0.91
Chc	Sce	1.67	0.112	0.6	1	0.91
Chc	abo	1.64	0.112	0.6	1	0.91
Chc	Lmpt	1.63	0.112	0.6	1	0.91
Chc	CG2790	1.59	0.112	0.6	1	0.91
Chc	Mrtf	1.51	0.112	0.6	1	0.91
CG8578	her	8.41	0.069	0.18	0.2	0.39
CG8578	CG13775	6.01	0.069	0.18	0.2	0.39
CG8578	e(y)1	4.54	0.069	0.18	0.2	0.39
CG8578	MED11	3.85	0.069	0.18	0.2	0.39
CG8578	sqz	3.53	0.069	0.18	0.2	0.39
CG8578	CG17803	3.13	0.069	0.18	0.2	0.39
CG8578	CG12075	2.98	0.069	0.18	0.2	0.39
CG8578	Mtp	2.47	0.069	0.18	0.2	0.39
CG8578	CG32982	2.26	0.069	0.18	0.2	0.39
CG8578	CG45071	2.19	0.069	0.18	0.2	0.39
CG8578	MED20	2.12	0.069	0.18	0.2	0.39
CG8578	GATAd	2.06	0.069	0.18	0.2	0.39
CG8578	CG2790	2.04	0.069	0.18	0.2	0.39
CG8578	CG18265	1.89	0.069	0.18	0.2	0.39
CG8578	Tip60	1.86	0.069	0.18	0.2	0.39
CG8578	nerfin-1	1.85	0.069	0.18	0.2	0.39
CG8578	hng2	1.83	0.069	0.18	0.2	0.39
CG8578	Mes4	1.81	0.069	0.18	0.2	0.39
CG8578	CG31365	1.78	0.069	0.18	0.2	0.39
CG8578	Plzf	1.78	0.069	0.18	0.2	0.39
CG8578	Brf	1.77	0.069	0.18	0.2	0.39
CG8578	CG13894	1.76	0.069	0.18	0.2	0.39
CG8578	sage	1.76	0.069	0.18	0.2	0.39
CG8578	CG14117	1.75	0.069	0.18	0.2	0.39
CG8578	CTCF	1.74	0.069	0.18	0.2	0.39
CG8578	CG14438	1.7	0.069	0.18	0.2	0.39
CG8578	CG9799	1.67	0.069	0.18	0.2	0.39
CG8578	gce	1.62	0.069	0.18	0.2	0.39
CG8578	row	1.6	0.069	0.18	0.2	0.39
CG8578	CG12768	1.55	0.069	0.18	0.2	0.39
AlkB	abo	3.88	0.074	0.46	0.447213595499958	0.58
AlkB	egg	3.49	0.074	0.46	0.447213595499958	0.58
AlkB	Pfk	3.48	0.074	0.46	0.447213595499958	0.58
AlkB	CG13624	3.17	0.074	0.46	0.447213595499958	0.58
AlkB	CG7818	3.15	0.074	0.46	0.447213595499958	0.58
AlkB	PHDP	2.74	0.074	0.46	0.447213595499958	0.58
AlkB	CG6769	2.64	0.074	0.46	0.447213595499958	0.58
AlkB	phtf	2.23	0.074	0.46	0.447213595499958	0.58
AlkB	CG17568	2.16	0.074	0.46	0.447213595499958	0.58
AlkB	CG15435	1.91	0.074	0.46	0.447213595499958	0.58
AlkB	hng3	1.91	0.074	0.46	0.447213595499958	0.58
AlkB	CG17361	1.85	0.074	0.46	0.447213595499958	0.58
AlkB	CG3815	1.83	0.074	0.46	0.447213595499958	0.58
AlkB	CG18262	1.75	0.074	0.46	0.447213595499958	0.58
AlkB	Sry-delta	1.68	0.074	0.46	0.447213595499958	0.58
AlkB	mld	1.68	0.074	0.46	0.447213595499958	0.58
AlkB	CG43343	1.67	0.074	0.46	0.447213595499958	0.58
AlkB	e(y)1	1.65	0.074	0.46	0.447213595499958	0.58
AlkB	Ravus	1.64	0.074	0.46	0.447213595499958	0.58
AlkB	kin17	1.62	0.074	0.46	0.447213595499958	0.58
AlkB	CG14200	1.61	0.074	0.46	0.447213595499958	0.58
AlkB	CG11317	1.58	0.074	0.46	0.447213595499958	0.58
AlkB	Bug22	1.56	0.074	0.46	0.447213595499958	0.58
AlkB	nerfin-1	1.53	0.074	0.46	0.447213595499958	0.58
AlkB	CG4424	1.53	0.074	0.46	0.447213595499958	0.58
AlkB	CG6907	1.5	0.074	0.46	0.447213595499958	0.58
AlkB	CG8314	1.47	0.074	0.46	0.447213595499958	0.58
AlkB	Atu	1.46	0.074	0.46	0.447213595499958	0.58
AlkB	CG9426	1.38	0.074	0.46	0.447213595499958	0.58
AlkB	Psc	1.37	0.074	0.46	0.447213595499958	0.58
Gapdh2	CG30403	11.55	0.338	0.55	0.382970843102535	0.54
Gapdh2	woc	6.85	0.338	0.55	0.382970843102535	0.54
Gapdh2	sima	5.53	0.338	0.55	0.382970843102535	0.54
Gapdh2	Hr39	4.18	0.338	0.55	0.382970843102535	0.54
Gapdh2	Meics	4.17	0.338	0.55	0.382970843102535	0.54
Gapdh2	CG6272	3.17	0.338	0.55	0.382970843102535	0.54
Gapdh2	Dip2	2.99	0.338	0.55	0.382970843102535	0.54
Gapdh2	CG6813	2.83	0.338	0.55	0.382970843102535	0.54
Gapdh2	CG11247	2.79	0.338	0.55	0.382970843102535	0.54
Gapdh2	jigr1	2.78	0.338	0.55	0.382970843102535	0.54
Gapdh2	e(y)3	2.73	0.338	0.55	0.382970843102535	0.54
Gapdh2	Side	2.68	0.338	0.55	0.382970843102535	0.54
Gapdh2	hng2	2.62	0.338	0.55	0.382970843102535	0.54
Gapdh2	pita	2.46	0.338	0.55	0.382970843102535	0.54
Gapdh2	sage	2.37	0.338	0.55	0.382970843102535	0.54
Gapdh2	CR43670	2.28	0.338	0.55	0.382970843102535	0.54
Gapdh2	Dad	2.28	0.338	0.55	0.382970843102535	0.54
Gapdh2	Atac2	2.28	0.338	0.55	0.382970843102535	0.54
Gapdh2	CG1647	2.27	0.338	0.55	0.382970843102535	0.54
Gapdh2	CG31365	2.21	0.338	0.55	0.382970843102535	0.54
Gapdh2	CG10274	2.15	0.338	0.55	0.382970843102535	0.54
Gapdh2	Br140	2.06	0.338	0.55	0.382970843102535	0.54
Gapdh2	CG12942	2.05	0.338	0.55	0.382970843102535	0.54
Gapdh2	CTPsyn	1.99	0.338	0.55	0.382970843102535	0.54
Gapdh2	tef	1.98	0.338	0.55	0.382970843102535	0.54
Gapdh2	CG12219	1.97	0.338	0.55	0.382970843102535	0.54
Gapdh2	CG9948	1.9	0.338	0.55	0.382970843102535	0.54
Gapdh2	CG14441	1.87	0.338	0.55	0.382970843102535	0.54
Gapdh2	CG13624	1.85	0.338	0.55	0.382970843102535	0.54
Gapdh2	bon	1.84	0.338	0.55	0.382970843102535	0.54
MSBP	CG14438	4.86	0.163	0.84	1	0.45
MSBP	NfI	4.79	0.163	0.84	1	0.45
MSBP	CG7987	4.43	0.163	0.84	1	0.45
MSBP	CG17829	4.41	0.163	0.84	1	0.45
MSBP	Elp3	4.23	0.163	0.84	1	0.45
MSBP	Tbp	3.6	0.163	0.84	1	0.45
MSBP	CG14441	3.42	0.163	0.84	1	0.45
MSBP	hng1	3.18	0.163	0.84	1	0.45
MSBP	CG15601	2.81	0.163	0.84	1	0.45
MSBP	MED15	2.8	0.163	0.84	1	0.45
MSBP	dbr	2.71	0.163	0.84	1	0.45
MSBP	CG12219	2.69	0.163	0.84	1	0.45
MSBP	Glut4EF	2.64	0.163	0.84	1	0.45
MSBP	wdn	2.4	0.163	0.84	1	0.45
MSBP	CG31388	2.34	0.163	0.84	1	0.45
MSBP	e(y)2	2.27	0.163	0.84	1	0.45
MSBP	Cdk8	2.23	0.163	0.84	1	0.45
MSBP	mip120	2.09	0.163	0.84	1	0.45
MSBP	Ravus	2.05	0.163	0.84	1	0.45
MSBP	jumu	1.94	0.163	0.84	1	0.45
MSBP	Su(H)	1.93	0.163	0.84	1	0.45
MSBP	CG12768	1.91	0.163	0.84	1	0.45
MSBP	CG14711	1.91	0.163	0.84	1	0.45
MSBP	CG1647	1.9	0.163	0.84	1	0.45
MSBP	mor	1.89	0.163	0.84	1	0.45
MSBP	dalao	1.77	0.163	0.84	1	0.45
MSBP	CG10209	1.72	0.163	0.84	1	0.45
MSBP	e(y)3	1.72	0.163	0.84	1	0.45
MSBP	Gdi	1.72	0.163	0.84	1	0.45
MSBP	bigmax	1.71	0.163	0.84	1	0.45
CG15916	stc	5.46	0.074	0.55	0.683130051063973	0.64
CG15916	ktub	5.3	0.074	0.55	0.683130051063973	0.64
CG15916	Hmg-2	4.85	0.074	0.55	0.683130051063973	0.64
CG15916	dom	4.58	0.074	0.55	0.683130051063973	0.64
CG15916	ash1	4.24	0.074	0.55	0.683130051063973	0.64
CG15916	Meics	3.63	0.074	0.55	0.683130051063973	0.64
CG15916	MRG15	3.27	0.074	0.55	0.683130051063973	0.64
CG15916	row	3.24	0.074	0.55	0.683130051063973	0.64
CG15916	CG42748	3.18	0.074	0.55	0.683130051063973	0.64
CG15916	CG15011	2.92	0.074	0.55	0.683130051063973	0.64
CG15916	Hr39	2.86	0.074	0.55	0.683130051063973	0.64
CG15916	CG11414	2.7	0.074	0.55	0.683130051063973	0.64
CG15916	Asciz	2.37	0.074	0.55	0.683130051063973	0.64
CG15916	CG2611	2.35	0.074	0.55	0.683130051063973	0.64
CG15916	Mes4	2.31	0.074	0.55	0.683130051063973	0.64
CG15916	wdn	2.3	0.074	0.55	0.683130051063973	0.64
CG15916	mTTF	2.14	0.074	0.55	0.683130051063973	0.64
CG15916	CG7928	2.12	0.074	0.55	0.683130051063973	0.64
CG15916	CG3281	2.02	0.074	0.55	0.683130051063973	0.64
CG15916	Taf2	1.93	0.074	0.55	0.683130051063973	0.64
CG15916	CG9776	1.89	0.074	0.55	0.683130051063973	0.64
CG15916	CG13894	1.86	0.074	0.55	0.683130051063973	0.64
CG15916	CG14712	1.84	0.074	0.55	0.683130051063973	0.64
CG15916	CrebA	1.63	0.074	0.55	0.683130051063973	0.64
CG15916	CG4424	1.61	0.074	0.55	0.683130051063973	0.64
CG15916	ADD1	1.52	0.074	0.55	0.683130051063973	0.64
CG15916	CG31365	1.49	0.074	0.55	0.683130051063973	0.64
CG15916	CG12236	1.48	0.074	0.55	0.683130051063973	0.64
CG15916	CG10274	1.45	0.074	0.55	0.683130051063973	0.64
CG15916	sba	1.44	0.074	0.55	0.683130051063973	0.64
CG8916	CG32700	7.43	0.278	0.08	0.258198889747161	0.28
CG8916	CG8578	5.25	0.278	0.08	0.258198889747161	0.28
CG8916	row	4.44	0.278	0.08	0.258198889747161	0.28
CG8916	CG12075	3.98	0.278	0.08	0.258198889747161	0.28
CG8916	CG3313	3.88	0.278	0.08	0.258198889747161	0.28
CG8916	CG3838	3.85	0.278	0.08	0.258198889747161	0.28
CG8916	hng3	3.15	0.278	0.08	0.258198889747161	0.28
CG8916	Opa_Erm	2.79	0.278	0.08	0.258198889747161	0.28
CG8916	Su(var)2-HP2	2.58	0.278	0.08	0.258198889747161	0.28
CG8916	CG6769	2.4	0.278	0.08	0.258198889747161	0.28
CG8916	sqz	2.34	0.278	0.08	0.258198889747161	0.28
CG8916	CG7818	2.21	0.278	0.08	0.258198889747161	0.28
CG8916	CG7745	2.07	0.278	0.08	0.258198889747161	0.28
CG8916	CG14200	2.06	0.278	0.08	0.258198889747161	0.28
CG8916	CG14712	2.01	0.278	0.08	0.258198889747161	0.28
CG8916	Opbp	1.98	0.278	0.08	0.258198889747161	0.28
CG8916	Chrac-14	1.93	0.278	0.08	0.258198889747161	0.28
CG8916	Fen1	1.83	0.278	0.08	0.258198889747161	0.28
CG8916	CG11317	1.72	0.278	0.08	0.258198889747161	0.28
CG8916	CG16863	1.72	0.278	0.08	0.258198889747161	0.28
CG8916	msl-3	1.69	0.278	0.08	0.258198889747161	0.28
CG8916	Mtp	1.67	0.278	0.08	0.258198889747161	0.28
CG8916	MED22	1.63	0.278	0.08	0.258198889747161	0.28
CG8916	Su(var)3-7	1.55	0.278	0.08	0.258198889747161	0.28
CG8916	CG14710	1.51	0.278	0.08	0.258198889747161	0.28
CG8916	CG14438	1.51	0.278	0.08	0.258198889747161	0.28
CG8916	CG9426	1.51	0.278	0.08	0.258198889747161	0.28
CG8916	Meics	1.47	0.278	0.08	0.258198889747161	0.28
CG8916	CG18764	1.46	0.278	0.08	0.258198889747161	0.28
CG8916	CG32982	1.43	0.278	0.08	0.258198889747161	0.28
Stim	CG31365	7.55	0.18	-0.17	-0.0666666666666667	0.63
Stim	CG9426	5.66	0.18	-0.17	-0.0666666666666667	0.63
Stim	CG14711	5.4	0.18	-0.17	-0.0666666666666667	0.63
Stim	CG2790	5.1	0.18	-0.17	-0.0666666666666667	0.63
Stim	Hr39	4.12	0.18	-0.17	-0.0666666666666667	0.63
Stim	Hmg-2	3.7	0.18	-0.17	-0.0666666666666667	0.63
Stim	CG44002	3.21	0.18	-0.17	-0.0666666666666667	0.63
Stim	Met	2.99	0.18	-0.17	-0.0666666666666667	0.63
Stim	Xpd	2.79	0.18	-0.17	-0.0666666666666667	0.63
Stim	Side	2.54	0.18	-0.17	-0.0666666666666667	0.63
Stim	CG3163	2.5	0.18	-0.17	-0.0666666666666667	0.63
Stim	CG6813	2.49	0.18	-0.17	-0.0666666666666667	0.63
Stim	phtf	2.29	0.18	-0.17	-0.0666666666666667	0.63
Stim	CG33213	2.2	0.18	-0.17	-0.0666666666666667	0.63
Stim	ppl	2.15	0.18	-0.17	-0.0666666666666667	0.63
Stim	CG10631	1.99	0.18	-0.17	-0.0666666666666667	0.63
Stim	CG17612	1.97	0.18	-0.17	-0.0666666666666667	0.63
Stim	CG7101	1.9	0.18	-0.17	-0.0666666666666667	0.63
Stim	CG12104	1.89	0.18	-0.17	-0.0666666666666667	0.63
Stim	CG2889	1.87	0.18	-0.17	-0.0666666666666667	0.63
Stim	CG10274	1.85	0.18	-0.17	-0.0666666666666667	0.63
Stim	Su(var)3-7	1.81	0.18	-0.17	-0.0666666666666667	0.63
Stim	CG1792	1.78	0.18	-0.17	-0.0666666666666667	0.63
Stim	Taf2	1.67	0.18	-0.17	-0.0666666666666667	0.63
Stim	pfk	1.66	0.18	-0.17	-0.0666666666666667	0.63
Stim	Usf	1.55	0.18	-0.17	-0.0666666666666667	0.63
Stim	CG4936	1.5	0.18	-0.17	-0.0666666666666667	0.63
Stim	CG2199	1.49	0.18	-0.17	-0.0666666666666667	0.63
Stim	phol	1.49	0.18	-0.17	-0.0666666666666667	0.63
Stim	dalao	1.48	0.18	-0.17	-0.0666666666666667	0.63
CG8924	MED22	5.53	0.082	-0.23	0.149071198499986	0.27
CG8924	CG17802	5.44	0.082	-0.23	0.149071198499986	0.27
CG8924	stc	2.58	0.082	-0.23	0.149071198499986	0.27
CG8924	Trf	2.54	0.082	-0.23	0.149071198499986	0.27
CG8924	CG30403	2.42	0.082	-0.23	0.149071198499986	0.27
CG8924	Dref	2.34	0.082	-0.23	0.149071198499986	0.27
CG8924	Cenp-C	2.29	0.082	-0.23	0.149071198499986	0.27
CG8924	Mtp	2.08	0.082	-0.23	0.149071198499986	0.27
CG8924	CG18265	2.08	0.082	-0.23	0.149071198499986	0.27
CG8924	Hr96	2.08	0.082	-0.23	0.149071198499986	0.27
CG8924	CHES-1-like	1.96	0.082	-0.23	0.149071198499986	0.27
CG8924	Tbp	1.93	0.082	-0.23	0.149071198499986	0.27
CG8924	tio	1.83	0.082	-0.23	0.149071198499986	0.27
CG8924	CG7101	1.79	0.082	-0.23	0.149071198499986	0.27
CG8924	Dip2	1.77	0.082	-0.23	0.149071198499986	0.27
CG8924	Chrac-14	1.75	0.082	-0.23	0.149071198499986	0.27
CG8924	CG31388	1.75	0.082	-0.23	0.149071198499986	0.27
CG8924	caz	1.74	0.082	-0.23	0.149071198499986	0.27
CG8924	ush	1.71	0.082	-0.23	0.149071198499986	0.27
CG8924	MRG15	1.71	0.082	-0.23	0.149071198499986	0.27
CG8924	Su(z)2	1.64	0.082	-0.23	0.149071198499986	0.27
CG8924	CG15435	1.59	0.082	-0.23	0.149071198499986	0.27
CG8924	Bka	1.59	0.082	-0.23	0.149071198499986	0.27
CG8924	TfIIEalpha	1.58	0.082	-0.23	0.149071198499986	0.27
CG8924	Nufip	1.53	0.082	-0.23	0.149071198499986	0.27
CG8924	Chrac-16	1.51	0.082	-0.23	0.149071198499986	0.27
CG8924	CG8314	1.51	0.082	-0.23	0.149071198499986	0.27
CG8924	mip120	1.49	0.082	-0.23	0.149071198499986	0.27
CG8924	chif	1.43	0.082	-0.23	0.149071198499986	0.27
CG8924	ranshi	1.42	0.082	-0.23	0.149071198499986	0.27
CG8931	CG6907	10.55	0.139	0.24	0.683130051063973	0.9
CG8931	caz	6.43	0.139	0.24	0.683130051063973	0.9
CG8931	mTTF	6.12	0.139	0.24	0.683130051063973	0.9
CG8931	CG14667	3.87	0.139	0.24	0.683130051063973	0.9
CG8931	Nf-YA	3.84	0.139	0.24	0.683130051063973	0.9
CG8931	CG8314	3.77	0.139	0.24	0.683130051063973	0.9
CG8931	CG9890	3.26	0.139	0.24	0.683130051063973	0.9
CG8931	sima	3.23	0.139	0.24	0.683130051063973	0.9
CG8931	CG34422	3.19	0.139	0.24	0.683130051063973	0.9
CG8931	CG13123	2.99	0.139	0.24	0.683130051063973	0.9
CG8931	Meics	2.83	0.139	0.24	0.683130051063973	0.9
CG8931	CG12942	2.73	0.139	0.24	0.683130051063973	0.9
CG8931	CG32982	2.45	0.139	0.24	0.683130051063973	0.9
CG8931	Kdm2	2.45	0.139	0.24	0.683130051063973	0.9
CG8931	CG17359	2.26	0.139	0.24	0.683130051063973	0.9
CG8931	NfI	2.25	0.139	0.24	0.683130051063973	0.9
CG8931	TfIIEalpha	2.12	0.139	0.24	0.683130051063973	0.9
CG8931	CR43670	2.05	0.139	0.24	0.683130051063973	0.9
CG8931	CG6272	1.98	0.139	0.24	0.683130051063973	0.9
CG8931	CG17802	1.97	0.139	0.24	0.683130051063973	0.9
CG8931	CG7987	1.96	0.139	0.24	0.683130051063973	0.9
CG8931	CG8145	1.83	0.139	0.24	0.683130051063973	0.9
CG8931	CG10565	1.75	0.139	0.24	0.683130051063973	0.9
CG8931	Erm_Ey	1.67	0.139	0.24	0.683130051063973	0.9
CG8931	Hakai	1.65	0.139	0.24	0.683130051063973	0.9
CG8931	CG15011	1.64	0.139	0.24	0.683130051063973	0.9
CG8931	Bka	1.58	0.139	0.24	0.683130051063973	0.9
CG8931	dom	1.52	0.139	0.24	0.683130051063973	0.9
CG8931	Hth	1.5	0.139	0.24	0.683130051063973	0.9
CG8931	spt4	1.5	0.139	0.24	0.683130051063973	0.9
dpr18	CG10949	6.1	0.488	0.04	0.227710017021324	0.36
dpr18	mld	4.12	0.488	0.04	0.227710017021324	0.36
dpr18	CG2199	3.26	0.488	0.04	0.227710017021324	0.36
dpr18	ttk	3.18	0.488	0.04	0.227710017021324	0.36
dpr18	CG10431	3.06	0.488	0.04	0.227710017021324	0.36
dpr18	vdOptix	2.95	0.488	0.04	0.227710017021324	0.36
dpr18	CG44247	2.75	0.488	0.04	0.227710017021324	0.36
dpr18	ppl	2.67	0.488	0.04	0.227710017021324	0.36
dpr18	YL-1	2.2	0.488	0.04	0.227710017021324	0.36
dpr18	Pif1A	2.17	0.488	0.04	0.227710017021324	0.36
dpr18	E(var)3-9	2.16	0.488	0.04	0.227710017021324	0.36
dpr18	CG7785	2.16	0.488	0.04	0.227710017021324	0.36
dpr18	CG33695	2.08	0.488	0.04	0.227710017021324	0.36
dpr18	CG10959	2.06	0.488	0.04	0.227710017021324	0.36
dpr18	CG10274	2.05	0.488	0.04	0.227710017021324	0.36
dpr18	MED11	2.03	0.488	0.04	0.227710017021324	0.36
dpr18	Opbp	2	0.488	0.04	0.227710017021324	0.36
dpr18	Hr78	1.99	0.488	0.04	0.227710017021324	0.36
dpr18	CG14441	1.95	0.488	0.04	0.227710017021324	0.36
dpr18	Bap170	1.86	0.488	0.04	0.227710017021324	0.36
dpr18	phol	1.84	0.488	0.04	0.227710017021324	0.36
dpr18	CG18265	1.81	0.488	0.04	0.227710017021324	0.36
dpr18	CG6163	1.8	0.488	0.04	0.227710017021324	0.36
dpr18	CG10209	1.78	0.488	0.04	0.227710017021324	0.36
dpr18	Hth	1.77	0.488	0.04	0.227710017021324	0.36
dpr18	CG14117	1.75	0.488	0.04	0.227710017021324	0.36
dpr18	CG34422	1.74	0.488	0.04	0.227710017021324	0.36
dpr18	Mat1	1.6	0.488	0.04	0.227710017021324	0.36
dpr18	Taf2	1.6	0.488	0.04	0.227710017021324	0.36
dpr18	slim	1.58	0.488	0.04	0.227710017021324	0.36
Tob	CG17568	10.96	0.139	0.06	0.382970843102535	0.41
Tob	sima	5.63	0.139	0.06	0.382970843102535	0.41
Tob	pita	5.47	0.139	0.06	0.382970843102535	0.41
Tob	Su(H)	4.48	0.139	0.06	0.382970843102535	0.41
Tob	CG3919	3.99	0.139	0.06	0.382970843102535	0.41
Tob	Hr96	3.78	0.139	0.06	0.382970843102535	0.41
Tob	mod	3.68	0.139	0.06	0.382970843102535	0.41
Tob	CTPsyn	3.67	0.139	0.06	0.382970843102535	0.41
Tob	CG7745	3.45	0.139	0.06	0.382970843102535	0.41
Tob	CG7785	3.41	0.139	0.06	0.382970843102535	0.41
Tob	CG2889	3.39	0.139	0.06	0.382970843102535	0.41
Tob	CG11247	3.36	0.139	0.06	0.382970843102535	0.41
Tob	CG45071	3.36	0.139	0.06	0.382970843102535	0.41
Tob	Mat1	3.31	0.139	0.06	0.382970843102535	0.41
Tob	Hakai	3.27	0.139	0.06	0.382970843102535	0.41
Tob	su(Hw)	3.14	0.139	0.06	0.382970843102535	0.41
Tob	MED15	2.84	0.139	0.06	0.382970843102535	0.41
Tob	CG5033	2.69	0.139	0.06	0.382970843102535	0.41
Tob	Taf5	2.67	0.139	0.06	0.382970843102535	0.41
Tob	ph-p	2.65	0.139	0.06	0.382970843102535	0.41
Tob	CG44002	2.52	0.139	0.06	0.382970843102535	0.41
Tob	Atac2	2.33	0.139	0.06	0.382970843102535	0.41
Tob	CG7818	2.27	0.139	0.06	0.382970843102535	0.41
Tob	sba	2.15	0.139	0.06	0.382970843102535	0.41
Tob	MED18	2.15	0.139	0.06	0.382970843102535	0.41
Tob	CG6765	2.1	0.139	0.06	0.382970843102535	0.41
Tob	jing	2.1	0.139	0.06	0.382970843102535	0.41
Tob	CG2790	2.07	0.139	0.06	0.382970843102535	0.41
Tob	GATAd	2.06	0.139	0.06	0.382970843102535	0.41
Tob	gce	2.04	0.139	0.06	0.382970843102535	0.41
CG3632	CG2889	8.23	0.134	0.01	0.29277002188456	0.66
CG3632	Taf2	5.51	0.134	0.01	0.29277002188456	0.66
CG3632	CG12236	5.41	0.134	0.01	0.29277002188456	0.66
CG3632	CG14200	3.38	0.134	0.01	0.29277002188456	0.66
CG3632	CG17186	2.97	0.134	0.01	0.29277002188456	0.66
CG3632	hang	2.7	0.134	0.01	0.29277002188456	0.66
CG3632	YL-1	2.7	0.134	0.01	0.29277002188456	0.66
CG3632	CG7785	2.11	0.134	0.01	0.29277002188456	0.66
CG3632	ppl	2.08	0.134	0.01	0.29277002188456	0.66
CG3632	CG11317	2.05	0.134	0.01	0.29277002188456	0.66
CG3632	e(y)3	1.97	0.134	0.01	0.29277002188456	0.66
CG3632	CG4424	1.86	0.134	0.01	0.29277002188456	0.66
CG3632	CG17803	1.86	0.134	0.01	0.29277002188456	0.66
CG3632	CG34376	1.84	0.134	0.01	0.29277002188456	0.66
CG3632	CG14667	1.83	0.134	0.01	0.29277002188456	0.66
CG3632	CG33213	1.76	0.134	0.01	0.29277002188456	0.66
CG3632	ph-p	1.73	0.134	0.01	0.29277002188456	0.66
CG3632	MED11	1.73	0.134	0.01	0.29277002188456	0.66
CG3632	Pfk	1.68	0.134	0.01	0.29277002188456	0.66
CG3632	CTPsyn	1.67	0.134	0.01	0.29277002188456	0.66
CG3632	whole_OPC	1.56	0.134	0.01	0.29277002188456	0.66
CG3632	Su(z)12	1.55	0.134	0.01	0.29277002188456	0.66
CG3632	CG18265	1.53	0.134	0.01	0.29277002188456	0.66
CG3632	polybromo	1.53	0.134	0.01	0.29277002188456	0.66
CG3632	CG9799	1.52	0.134	0.01	0.29277002188456	0.66
CG3632	CG3281	1.52	0.134	0.01	0.29277002188456	0.66
CG3632	crc	1.51	0.134	0.01	0.29277002188456	0.66
CG3632	nerfin-1	1.51	0.134	0.01	0.29277002188456	0.66
CG3632	Lmpt	1.47	0.134	0.01	0.29277002188456	0.66
CG3632	mute	1.43	0.134	0.01	0.29277002188456	0.66
CG9914	ttk	6.02	0.076	0.28	0.428571428571429	0.37
CG9914	CG12219	4.79	0.076	0.28	0.428571428571429	0.37
CG9914	Tip60	4.04	0.076	0.28	0.428571428571429	0.37
CG9914	CG10209	3.73	0.076	0.28	0.428571428571429	0.37
CG9914	CG9215	2.84	0.076	0.28	0.428571428571429	0.37
CG9914	RpIII128	2.73	0.076	0.28	0.428571428571429	0.37
CG9914	crc	2.42	0.076	0.28	0.428571428571429	0.37
CG9914	CG17802	2.11	0.076	0.28	0.428571428571429	0.37
CG9914	CG2202	2.08	0.076	0.28	0.428571428571429	0.37
CG9914	ZnT49B	2.05	0.076	0.28	0.428571428571429	0.37
CG9914	CG14711	2.01	0.076	0.28	0.428571428571429	0.37
CG9914	Ravus	1.99	0.076	0.28	0.428571428571429	0.37
CG9914	CG11317	1.84	0.076	0.28	0.428571428571429	0.37
CG9914	CG7518	1.84	0.076	0.28	0.428571428571429	0.37
CG9914	Usf	1.84	0.076	0.28	0.428571428571429	0.37
CG9914	ppl	1.81	0.076	0.28	0.428571428571429	0.37
CG9914	MED22	1.79	0.076	0.28	0.428571428571429	0.37
CG9914	Bka	1.77	0.076	0.28	0.428571428571429	0.37
CG9914	Hakai	1.73	0.076	0.28	0.428571428571429	0.37
CG9914	CG4820	1.72	0.076	0.28	0.428571428571429	0.37
CG9914	CG18476	1.68	0.076	0.28	0.428571428571429	0.37
CG9914	CG15011	1.68	0.076	0.28	0.428571428571429	0.37
CG9914	wdn	1.68	0.076	0.28	0.428571428571429	0.37
CG9914	Mitf	1.64	0.076	0.28	0.428571428571429	0.37
CG9914	msl-3	1.64	0.076	0.28	0.428571428571429	0.37
CG9914	mor	1.58	0.076	0.28	0.428571428571429	0.37
CG9914	Tusp	1.52	0.076	0.28	0.428571428571429	0.37
CG9914	MED11	1.45	0.076	0.28	0.428571428571429	0.37
CG9914	Tfb1	1.43	0.076	0.28	0.428571428571429	0.37
CG9914	CG7745	1.39	0.076	0.28	0.428571428571429	0.37
CG9915	CG11456	5.82	0.158	0.06	0.149071198499986	0.21
CG9915	CG15601	5.73	0.158	0.06	0.149071198499986	0.21
CG9915	Ada2b	5.14	0.158	0.06	0.149071198499986	0.21
CG9915	Acf1	4.82	0.158	0.06	0.149071198499986	0.21
CG9915	CG4360	4.56	0.158	0.06	0.149071198499986	0.21
CG9915	NfI	4.46	0.158	0.06	0.149071198499986	0.21
CG9915	CG13894	4.4	0.158	0.06	0.149071198499986	0.21
CG9915	MED22	4.31	0.158	0.06	0.149071198499986	0.21
CG9915	Kdm4A	3.6	0.158	0.06	0.149071198499986	0.21
CG9915	E(var)3-9	3.41	0.158	0.06	0.149071198499986	0.21
CG9915	sima	2.95	0.158	0.06	0.149071198499986	0.21
CG9915	CG4404	2.84	0.158	0.06	0.149071198499986	0.21
CG9915	Trf	2.76	0.158	0.06	0.149071198499986	0.21
CG9915	row	2.72	0.158	0.06	0.149071198499986	0.21
CG9915	CG6686	2.69	0.158	0.06	0.149071198499986	0.21
CG9915	Cdc5	2.59	0.158	0.06	0.149071198499986	0.21
CG9915	brk	2.42	0.158	0.06	0.149071198499986	0.21
CG9915	GATAd	2.4	0.158	0.06	0.149071198499986	0.21
CG9915	Dip1	2.38	0.158	0.06	0.149071198499986	0.21
CG9915	stck	2.34	0.158	0.06	0.149071198499986	0.21
CG9915	YL-1	2.31	0.158	0.06	0.149071198499986	0.21
CG9915	ktub	2.31	0.158	0.06	0.149071198499986	0.21
CG9915	Mrtf	2.29	0.158	0.06	0.149071198499986	0.21
CG9915	CG10959	2.21	0.158	0.06	0.149071198499986	0.21
CG9915	kin17	2.19	0.158	0.06	0.149071198499986	0.21
CG9915	CG11695	2.17	0.158	0.06	0.149071198499986	0.21
CG9915	TfIIEalpha	2.13	0.158	0.06	0.149071198499986	0.21
CG9915	Bug22	2.12	0.158	0.06	0.149071198499986	0.21
CG9915	MRG15	2.08	0.158	0.06	0.149071198499986	0.21
CG9915	Su(var)3-7	2.03	0.158	0.06	0.149071198499986	0.21
CG13957	Su(z)12	9.36	0.06	0.23	0.447213595499958	0.87
CG13957	CG6765	6.92	0.06	0.23	0.447213595499958	0.87
CG13957	Mitf	6.22	0.06	0.23	0.447213595499958	0.87
CG13957	ph-p	4.86	0.06	0.23	0.447213595499958	0.87
CG13957	CG33695	4.84	0.06	0.23	0.447213595499958	0.87
CG13957	Acf1	4.08	0.06	0.23	0.447213595499958	0.87
CG13957	CG15011	4.05	0.06	0.23	0.447213595499958	0.87
CG13957	TfIIEalpha	3.21	0.06	0.23	0.447213595499958	0.87
CG13957	CG4553	3.15	0.06	0.23	0.447213595499958	0.87
CG13957	Taf10	3.14	0.06	0.23	0.447213595499958	0.87
CG13957	E(var)3-9	3.04	0.06	0.23	0.447213595499958	0.87
CG13957	CG14710	2.99	0.06	0.23	0.447213595499958	0.87
CG13957	Chrac-14	2.94	0.06	0.23	0.447213595499958	0.87
CG13957	Rabex-5	2.72	0.06	0.23	0.447213595499958	0.87
CG13957	Sce	2.24	0.06	0.23	0.447213595499958	0.87
CG13957	Atf-2	2.2	0.06	0.23	0.447213595499958	0.87
CG13957	CG8950	2.19	0.06	0.23	0.447213595499958	0.87
CG13957	CG3838	2.18	0.06	0.23	0.447213595499958	0.87
CG13957	Opbp	2.09	0.06	0.23	0.447213595499958	0.87
CG13957	phol	2.05	0.06	0.23	0.447213595499958	0.87
CG13957	Sry-delta	1.99	0.06	0.23	0.447213595499958	0.87
CG13957	grau	1.98	0.06	0.23	0.447213595499958	0.87
CG13957	Taf1	1.9	0.06	0.23	0.447213595499958	0.87
CG13957	CG6276	1.82	0.06	0.23	0.447213595499958	0.87
CG13957	MBD-R2	1.82	0.06	0.23	0.447213595499958	0.87
CG13957	CkIIalpha-i1	1.71	0.06	0.23	0.447213595499958	0.87
CG13957	her	1.71	0.06	0.23	0.447213595499958	0.87
CG13957	Asciz	1.7	0.06	0.23	0.447213595499958	0.87
CG13957	CG14667	1.69	0.06	0.23	0.447213595499958	0.87
CG13957	ZnT49B	1.63	0.06	0.23	0.447213595499958	0.87
CG9917	CG2611	12.29	0.251	0.47	0.683130051063973	0.48
CG9917	Pfk	7.31	0.251	0.47	0.683130051063973	0.48
CG9917	TFAM	5.59	0.251	0.47	0.683130051063973	0.48
CG9917	MED4	4.46	0.251	0.47	0.683130051063973	0.48
CG9917	CG10565	4.39	0.251	0.47	0.683130051063973	0.48
CG9917	CG42748	3.6	0.251	0.47	0.683130051063973	0.48
CG9917	CG31388	3.56	0.251	0.47	0.683130051063973	0.48
CG9917	CG4360	3.52	0.251	0.47	0.683130051063973	0.48
CG9917	CG4820	2.7	0.251	0.47	0.683130051063973	0.48
CG9917	Cdk8	2.62	0.251	0.47	0.683130051063973	0.48
CG9917	Su(var)3-7	2.02	0.251	0.47	0.683130051063973	0.48
CG9917	Bug22	1.81	0.251	0.47	0.683130051063973	0.48
CG9917	CG5196	1.8	0.251	0.47	0.683130051063973	0.48
CG9917	Psc	1.8	0.251	0.47	0.683130051063973	0.48
CG9917	CkIIalpha-i1	1.75	0.251	0.47	0.683130051063973	0.48
CG9917	CG7101	1.72	0.251	0.47	0.683130051063973	0.48
CG9917	CG8159	1.52	0.251	0.47	0.683130051063973	0.48
CG9917	GATAd	1.51	0.251	0.47	0.683130051063973	0.48
CG9917	CG9890	1.5	0.251	0.47	0.683130051063973	0.48
CG9917	jumu	1.49	0.251	0.47	0.683130051063973	0.48
CG9917	CG9426	1.48	0.251	0.47	0.683130051063973	0.48
CG9917	e(y)1	1.46	0.251	0.47	0.683130051063973	0.48
CG9917	chif	1.41	0.251	0.47	0.683130051063973	0.48
CG9917	CG6276	1.4	0.251	0.47	0.683130051063973	0.48
CG9917	ktub	1.38	0.251	0.47	0.683130051063973	0.48
CG9917	yem	1.37	0.251	0.47	0.683130051063973	0.48
CG9917	CG10209	1.35	0.251	0.47	0.683130051063973	0.48
CG9917	CG12768	1.34	0.251	0.47	0.683130051063973	0.48
CG9917	Fen1	1.33	0.251	0.47	0.683130051063973	0.48
CG9917	MTA1-like	1.32	0.251	0.47	0.683130051063973	0.48
Gpi1	mrn	5.58	0.096	0.34	0.428571428571429	0.7
Gpi1	CG14712	4.28	0.096	0.34	0.428571428571429	0.7
Gpi1	CG4854	3.68	0.096	0.34	0.428571428571429	0.7
Gpi1	CG9426	2.83	0.096	0.34	0.428571428571429	0.7
Gpi1	CG12942	2.81	0.096	0.34	0.428571428571429	0.7
Gpi1	CG17359	2.7	0.096	0.34	0.428571428571429	0.7
Gpi1	Psc	2.55	0.096	0.34	0.428571428571429	0.7
Gpi1	Gdi	2.53	0.096	0.34	0.428571428571429	0.7
Gpi1	CG4553	2.42	0.096	0.34	0.428571428571429	0.7
Gpi1	ppl	2.4	0.096	0.34	0.428571428571429	0.7
Gpi1	CG14441	2.31	0.096	0.34	0.428571428571429	0.7
Gpi1	ADD1	2.2	0.096	0.34	0.428571428571429	0.7
Gpi1	CG12768	2.19	0.096	0.34	0.428571428571429	0.7
Gpi1	CG10979	2.13	0.096	0.34	0.428571428571429	0.7
Gpi1	CG11456	2.03	0.096	0.34	0.428571428571429	0.7
Gpi1	Tbp	2.01	0.096	0.34	0.428571428571429	0.7
Gpi1	Atu	1.99	0.096	0.34	0.428571428571429	0.7
Gpi1	CG11247	1.98	0.096	0.34	0.428571428571429	0.7
Gpi1	CG14200	1.94	0.096	0.34	0.428571428571429	0.7
Gpi1	hng2	1.81	0.096	0.34	0.428571428571429	0.7
Gpi1	Pif1A	1.79	0.096	0.34	0.428571428571429	0.7
Gpi1	msl-3	1.73	0.096	0.34	0.428571428571429	0.7
Gpi1	CG13624	1.71	0.096	0.34	0.428571428571429	0.7
Gpi1	CG4404	1.71	0.096	0.34	0.428571428571429	0.7
Gpi1	Mlp84B	1.67	0.096	0.34	0.428571428571429	0.7
Gpi1	Plzf	1.65	0.096	0.34	0.428571428571429	0.7
Gpi1	CG8578	1.59	0.096	0.34	0.428571428571429	0.7
Gpi1	nvy	1.54	0.096	0.34	0.428571428571429	0.7
Gpi1	vOptix	1.52	0.096	0.34	0.428571428571429	0.7
Gpi1	CG9948	1.52	0.096	0.34	0.428571428571429	0.7
Fur2	l(3)73Ah	5.34	0.087	-0.11	0.683130051063973	0.65
Fur2	TH1	4.28	0.087	-0.11	0.683130051063973	0.65
Fur2	Su(var)2-HP2	3.62	0.087	-0.11	0.683130051063973	0.65
Fur2	CG9305	3.32	0.087	-0.11	0.683130051063973	0.65
Fur2	CG2202	3.23	0.087	-0.11	0.683130051063973	0.65
Fur2	Psc	2.73	0.087	-0.11	0.683130051063973	0.65
Fur2	CG17186	2.69	0.087	-0.11	0.683130051063973	0.65
Fur2	Glut4EF	2.65	0.087	-0.11	0.683130051063973	0.65
Fur2	e(y)2	2.59	0.087	-0.11	0.683130051063973	0.65
Fur2	CG14710	2.56	0.087	-0.11	0.683130051063973	0.65
Fur2	Acf1	2.41	0.087	-0.11	0.683130051063973	0.65
Fur2	CG6272	2.41	0.087	-0.11	0.683130051063973	0.65
Fur2	E2f1	2.34	0.087	-0.11	0.683130051063973	0.65
Fur2	CG14712	2.13	0.087	-0.11	0.683130051063973	0.65
Fur2	Octbeta2R	2.11	0.087	-0.11	0.683130051063973	0.65
Fur2	Hr96	1.96	0.087	-0.11	0.683130051063973	0.65
Fur2	Kdm4A	1.96	0.087	-0.11	0.683130051063973	0.65
Fur2	CG13775	1.96	0.087	-0.11	0.683130051063973	0.65
Fur2	Taf10	1.81	0.087	-0.11	0.683130051063973	0.65
Fur2	jumu	1.75	0.087	-0.11	0.683130051063973	0.65
Fur2	CG32700	1.75	0.087	-0.11	0.683130051063973	0.65
Fur2	CG5033	1.73	0.087	-0.11	0.683130051063973	0.65
Fur2	CG9948	1.68	0.087	-0.11	0.683130051063973	0.65
Fur2	Nf-YA	1.67	0.087	-0.11	0.683130051063973	0.65
Fur2	Tbp	1.64	0.087	-0.11	0.683130051063973	0.65
Fur2	stwl	1.63	0.087	-0.11	0.683130051063973	0.65
Fur2	Atf-2	1.62	0.087	-0.11	0.683130051063973	0.65
Fur2	CG8216	1.61	0.087	-0.11	0.683130051063973	0.65
Fur2	CG5196	1.58	0.087	-0.11	0.683130051063973	0.65
Fur2	CG11560	1.56	0.087	-0.11	0.683130051063973	0.65
hang	pfk	3.75	0.222	0.09	0.218217890235992	0.39
hang	CG14441	3.61	0.222	0.09	0.218217890235992	0.39
hang	Nufip	3.26	0.222	0.09	0.218217890235992	0.39
hang	e(y)2	2.74	0.222	0.09	0.218217890235992	0.39
hang	CG9890	2.73	0.222	0.09	0.218217890235992	0.39
hang	Dad	2.71	0.222	0.09	0.218217890235992	0.39
hang	ush	2.65	0.222	0.09	0.218217890235992	0.39
hang	trem	2.58	0.222	0.09	0.218217890235992	0.39
hang	CG8216	2.57	0.222	0.09	0.218217890235992	0.39
hang	Notch	2.44	0.222	0.09	0.218217890235992	0.39
hang	Hakai	2.38	0.222	0.09	0.218217890235992	0.39
hang	crc	2.26	0.222	0.09	0.218217890235992	0.39
hang	CG4404	2.19	0.222	0.09	0.218217890235992	0.39
hang	Bx	2.19	0.222	0.09	0.218217890235992	0.39
hang	Taf10	2.15	0.222	0.09	0.218217890235992	0.39
hang	CycH	2.15	0.222	0.09	0.218217890235992	0.39
hang	CG10669	2.13	0.222	0.09	0.218217890235992	0.39
hang	CG11696	2.11	0.222	0.09	0.218217890235992	0.39
hang	Mitf	2.1	0.222	0.09	0.218217890235992	0.39
hang	CG6254	2.08	0.222	0.09	0.218217890235992	0.39
hang	nvy	1.97	0.222	0.09	0.218217890235992	0.39
hang	dalao	1.96	0.222	0.09	0.218217890235992	0.39
hang	CG12768	1.96	0.222	0.09	0.218217890235992	0.39
hang	Atac2	1.92	0.222	0.09	0.218217890235992	0.39
hang	slim	1.9	0.222	0.09	0.218217890235992	0.39
hang	Kdm2	1.88	0.222	0.09	0.218217890235992	0.39
hang	CkIIalpha-i1	1.87	0.222	0.09	0.218217890235992	0.39
hang	dbr	1.78	0.222	0.09	0.218217890235992	0.39
hang	Mat1	1.75	0.222	0.09	0.218217890235992	0.39
hang	Side	1.75	0.222	0.09	0.218217890235992	0.39
CG9947	CG12768	7.41	0.222	0.69	0.683130051063973	0.7
CG9947	CG14667	5.93	0.222	0.69	0.683130051063973	0.7
CG9947	CG3163	5	0.222	0.69	0.683130051063973	0.7
CG9947	CG14438	4.48	0.222	0.69	0.683130051063973	0.7
CG9947	CG31388	3.95	0.222	0.69	0.683130051063973	0.7
CG9947	CTPsyn	3.93	0.222	0.69	0.683130051063973	0.7
CG9947	CG11902	3.78	0.222	0.69	0.683130051063973	0.7
CG9947	CG12236	3.53	0.222	0.69	0.683130051063973	0.7
CG9947	CG8578	3.43	0.222	0.69	0.683130051063973	0.7
CG9947	Psc	3.2	0.222	0.69	0.683130051063973	0.7
CG9947	CG6907	3.11	0.222	0.69	0.683130051063973	0.7
CG9947	crc	2.64	0.222	0.69	0.683130051063973	0.7
CG9947	Mes4	2.6	0.222	0.69	0.683130051063973	0.7
CG9947	CG6683	2.51	0.222	0.69	0.683130051063973	0.7
CG9947	RpIII128	2.5	0.222	0.69	0.683130051063973	0.7
CG9947	Su(var)3-9	2.46	0.222	0.69	0.683130051063973	0.7
CG9947	CG3838	2.43	0.222	0.69	0.683130051063973	0.7
CG9947	jumu	2.42	0.222	0.69	0.683130051063973	0.7
CG9947	grau	2.37	0.222	0.69	0.683130051063973	0.7
CG9947	CG10565	2.33	0.222	0.69	0.683130051063973	0.7
CG9947	Mitf	2.29	0.222	0.69	0.683130051063973	0.7
CG9947	mor	2.27	0.222	0.69	0.683130051063973	0.7
CG9947	CR43671	2.15	0.222	0.69	0.683130051063973	0.7
CG9947	CG5196	2.08	0.222	0.69	0.683130051063973	0.7
CG9947	CG10669	2.02	0.222	0.69	0.683130051063973	0.7
CG9947	Bx	1.98	0.222	0.69	0.683130051063973	0.7
CG9947	mip120	1.83	0.222	0.69	0.683130051063973	0.7
CG9947	CG7745	1.81	0.222	0.69	0.683130051063973	0.7
CG9947	Brf	1.8	0.222	0.69	0.683130051063973	0.7
CG9947	CG8950	1.77	0.222	0.69	0.683130051063973	0.7
Arp2	CG11695	6.5	0.107	0.58	0.683130051063973	0.74
Arp2	mip120	3.81	0.107	0.58	0.683130051063973	0.74
Arp2	CG17803	3.58	0.107	0.58	0.683130051063973	0.74
Arp2	Chrac-14	3.13	0.107	0.58	0.683130051063973	0.74
Arp2	CG17568	3.1	0.107	0.58	0.683130051063973	0.74
Arp2	Kdm4A	3.06	0.107	0.58	0.683130051063973	0.74
Arp2	CG14200	3.05	0.107	0.58	0.683130051063973	0.74
Arp2	hng3	3.01	0.107	0.58	0.683130051063973	0.74
Arp2	CG7386	2.74	0.107	0.58	0.683130051063973	0.74
Arp2	ppl	2.73	0.107	0.58	0.683130051063973	0.74
Arp2	Bka	2.63	0.107	0.58	0.683130051063973	0.74
Arp2	Atac2	2.5	0.107	0.58	0.683130051063973	0.74
Arp2	bigmax	2.44	0.107	0.58	0.683130051063973	0.74
Arp2	mute	2.29	0.107	0.58	0.683130051063973	0.74
Arp2	bon	2.22	0.107	0.58	0.683130051063973	0.74
Arp2	CG2199	2.19	0.107	0.58	0.683130051063973	0.74
Arp2	Ey_Hbn	2.12	0.107	0.58	0.683130051063973	0.74
Arp2	CycH	2.12	0.107	0.58	0.683130051063973	0.74
Arp2	trem	2.12	0.107	0.58	0.683130051063973	0.74
Arp2	CG14438	2.09	0.107	0.58	0.683130051063973	0.74
Arp2	Bug22	2.09	0.107	0.58	0.683130051063973	0.74
Arp2	CG1647	2.06	0.107	0.58	0.683130051063973	0.74
Arp2	CG9426	2.03	0.107	0.58	0.683130051063973	0.74
Arp2	hang	2.03	0.107	0.58	0.683130051063973	0.74
Arp2	ADD1	2.02	0.107	0.58	0.683130051063973	0.74
Arp2	jumu	1.96	0.107	0.58	0.683130051063973	0.74
Arp2	CG9776	1.95	0.107	0.58	0.683130051063973	0.74
Arp2	Set2	1.94	0.107	0.58	0.683130051063973	0.74
Arp2	CG31224	1.9	0.107	0.58	0.683130051063973	0.74
Arp2	Elp3	1.87	0.107	0.58	0.683130051063973	0.74
CG13014	CG3919	4.75	0.102	0.62	1	0.61
CG13014	esn	3.7	0.102	0.62	1	0.61
CG13014	Kdm2	2.75	0.102	0.62	1	0.61
CG13014	gce	2.5	0.102	0.62	1	0.61
CG13014	CG6808	2.49	0.102	0.62	1	0.61
CG13014	CG18476	2.26	0.102	0.62	1	0.61
CG13014	Mef2	2.14	0.102	0.62	1	0.61
CG13014	CG15011	2.09	0.102	0.62	1	0.61
CG13014	CG31388	1.92	0.102	0.62	1	0.61
CG13014	CG6683	1.88	0.102	0.62	1	0.61
CG13014	stc	1.82	0.102	0.62	1	0.61
CG13014	CG17612	1.79	0.102	0.62	1	0.61
CG13014	CG8950	1.79	0.102	0.62	1	0.61
CG13014	CG12236	1.78	0.102	0.62	1	0.61
CG13014	CG8314	1.74	0.102	0.62	1	0.61
CG13014	CG6272	1.74	0.102	0.62	1	0.61
CG13014	Cdk8	1.73	0.102	0.62	1	0.61
CG13014	phtf	1.71	0.102	0.62	1	0.61
CG13014	CG5033	1.69	0.102	0.62	1	0.61
CG13014	CG9305	1.68	0.102	0.62	1	0.61
CG13014	mld	1.67	0.102	0.62	1	0.61
CG13014	CG11560	1.66	0.102	0.62	1	0.61
CG13014	CG11247	1.59	0.102	0.62	1	0.61
CG13014	CHES-1-like	1.59	0.102	0.62	1	0.61
CG13014	Su(var)2-HP2	1.54	0.102	0.62	1	0.61
CG13014	Mat1	1.54	0.102	0.62	1	0.61
CG13014	CG9890	1.54	0.102	0.62	1	0.61
CG13014	Hakai	1.49	0.102	0.62	1	0.61
CG13014	Glut4EF	1.49	0.102	0.62	1	0.61
CG13014	CG12768	1.45	0.102	0.62	1	0.61
Ubc7	CG14438	7.01	0.133	0.08	0.683130051063973	0.92
Ubc7	yem	4.78	0.133	0.08	0.683130051063973	0.92
Ubc7	Mes4	3.92	0.133	0.08	0.683130051063973	0.92
Ubc7	ush	2.94	0.133	0.08	0.683130051063973	0.92
Ubc7	Pfk	2.74	0.133	0.08	0.683130051063973	0.92
Ubc7	CG7785	2.63	0.133	0.08	0.683130051063973	0.92
Ubc7	ash2	2.59	0.133	0.08	0.683130051063973	0.92
Ubc7	CG17361	2.58	0.133	0.08	0.683130051063973	0.92
Ubc7	CG12942	2.52	0.133	0.08	0.683130051063973	0.92
Ubc7	Cdc5	2.5	0.133	0.08	0.683130051063973	0.92
Ubc7	CG17803	2.42	0.133	0.08	0.683130051063973	0.92
Ubc7	CG11456	2.31	0.133	0.08	0.683130051063973	0.92
Ubc7	Bug22	2.19	0.133	0.08	0.683130051063973	0.92
Ubc7	Psc	2.17	0.133	0.08	0.683130051063973	0.92
Ubc7	dalao	2.15	0.133	0.08	0.683130051063973	0.92
Ubc7	CG8924	2.14	0.133	0.08	0.683130051063973	0.92
Ubc7	CG17186	1.99	0.133	0.08	0.683130051063973	0.92
Ubc7	Atac2	1.95	0.133	0.08	0.683130051063973	0.92
Ubc7	Sry-delta	1.94	0.133	0.08	0.683130051063973	0.92
Ubc7	crc	1.92	0.133	0.08	0.683130051063973	0.92
Ubc7	sima	1.87	0.133	0.08	0.683130051063973	0.92
Ubc7	CG17612	1.87	0.133	0.08	0.683130051063973	0.92
Ubc7	Mef2	1.75	0.133	0.08	0.683130051063973	0.92
Ubc7	ssp	1.72	0.133	0.08	0.683130051063973	0.92
Ubc7	Asciz	1.7	0.133	0.08	0.683130051063973	0.92
Ubc7	CG6689	1.66	0.133	0.08	0.683130051063973	0.92
Ubc7	phtf	1.61	0.133	0.08	0.683130051063973	0.92
Ubc7	CG6254	1.56	0.133	0.08	0.683130051063973	0.92
Ubc7	CG10274	1.53	0.133	0.08	0.683130051063973	0.92
Ubc7	Glut4EF	1.53	0.133	0.08	0.683130051063973	0.92
CG9784	CG7518	4.05	0.11	-0.01	0.53748384988657	0.73
CG9784	Atf-2	3.71	0.11	-0.01	0.53748384988657	0.73
CG9784	CG6813	3.68	0.11	-0.01	0.53748384988657	0.73
CG9784	CG4707	3.64	0.11	-0.01	0.53748384988657	0.73
CG9784	sima	3.45	0.11	-0.01	0.53748384988657	0.73
CG9784	slim	3.02	0.11	-0.01	0.53748384988657	0.73
CG9784	CG6163	2.97	0.11	-0.01	0.53748384988657	0.73
CG9784	CG13123	2.84	0.11	-0.01	0.53748384988657	0.73
CG9784	kin17	2.71	0.11	-0.01	0.53748384988657	0.73
CG9784	CG18262	2.66	0.11	-0.01	0.53748384988657	0.73
CG9784	Hr78	2.62	0.11	-0.01	0.53748384988657	0.73
CG9784	Rbsn-5	2.54	0.11	-0.01	0.53748384988657	0.73
CG9784	Glut4EF	2.43	0.11	-0.01	0.53748384988657	0.73
CG9784	Tusp	2.23	0.11	-0.01	0.53748384988657	0.73
CG9784	Xpd	2.18	0.11	-0.01	0.53748384988657	0.73
CG9784	CG9948	2.18	0.11	-0.01	0.53748384988657	0.73
CG9784	bs	2.14	0.11	-0.01	0.53748384988657	0.73
CG9784	vOptix	1.99	0.11	-0.01	0.53748384988657	0.73
CG9784	CG10631	1.98	0.11	-0.01	0.53748384988657	0.73
CG9784	Dip2	1.97	0.11	-0.01	0.53748384988657	0.73
CG9784	CG7928	1.91	0.11	-0.01	0.53748384988657	0.73
CG9784	CG8950	1.84	0.11	-0.01	0.53748384988657	0.73
CG9784	vdVsx	1.83	0.11	-0.01	0.53748384988657	0.73
CG9784	sba	1.83	0.11	-0.01	0.53748384988657	0.73
CG9784	Pcl	1.8	0.11	-0.01	0.53748384988657	0.73
CG9784	CG7101	1.78	0.11	-0.01	0.53748384988657	0.73
CG9784	dom	1.76	0.11	-0.01	0.53748384988657	0.73
CG9784	Nufip	1.74	0.11	-0.01	0.53748384988657	0.73
CG9784	CG5196	1.73	0.11	-0.01	0.53748384988657	0.73
CG9784	YL-1	1.72	0.11	-0.01	0.53748384988657	0.73
Rok	ecd	4.26	0.102	-0.24	0.0975900072948533	0.01
Rok	CG8216	3.9	0.102	-0.24	0.0975900072948533	0.01
Rok	bs	3.57	0.102	-0.24	0.0975900072948533	0.01
Rok	ph-p	3.54	0.102	-0.24	0.0975900072948533	0.01
Rok	Br140	3.43	0.102	-0.24	0.0975900072948533	0.01
Rok	CG3815	2.99	0.102	-0.24	0.0975900072948533	0.01
Rok	e(y)3	2.49	0.102	-0.24	0.0975900072948533	0.01
Rok	CG10209	2.47	0.102	-0.24	0.0975900072948533	0.01
Rok	CG11456	2.27	0.102	-0.24	0.0975900072948533	0.01
Rok	CG13624	2.24	0.102	-0.24	0.0975900072948533	0.01
Rok	Sry-delta	2.11	0.102	-0.24	0.0975900072948533	0.01
Rok	CG16863	2.06	0.102	-0.24	0.0975900072948533	0.01
Rok	phol	2.02	0.102	-0.24	0.0975900072948533	0.01
Rok	Ada2b	1.98	0.102	-0.24	0.0975900072948533	0.01
Rok	Kdm4A	1.96	0.102	-0.24	0.0975900072948533	0.01
Rok	Ravus	1.93	0.102	-0.24	0.0975900072948533	0.01
Rok	Xpd	1.84	0.102	-0.24	0.0975900072948533	0.01
Rok	NfI	1.74	0.102	-0.24	0.0975900072948533	0.01
Rok	hang	1.69	0.102	-0.24	0.0975900072948533	0.01
Rok	schlank	1.68	0.102	-0.24	0.0975900072948533	0.01
Rok	bon	1.67	0.102	-0.24	0.0975900072948533	0.01
Rok	CG5033	1.63	0.102	-0.24	0.0975900072948533	0.01
Rok	CG17829	1.63	0.102	-0.24	0.0975900072948533	0.01
Rok	sage	1.6	0.102	-0.24	0.0975900072948533	0.01
Rok	ssp	1.59	0.102	-0.24	0.0975900072948533	0.01
Rok	TfIIEalpha	1.56	0.102	-0.24	0.0975900072948533	0.01
Rok	Hr96	1.55	0.102	-0.24	0.0975900072948533	0.01
Rok	ash2	1.53	0.102	-0.24	0.0975900072948533	0.01
Rok	mrn	1.53	0.102	-0.24	0.0975900072948533	0.01
Rok	CG6765	1.49	0.102	-0.24	0.0975900072948533	0.01
RpS19a	mute	7.85	0.169	0.65	0.683130051063973	0.95
RpS19a	CG4820	6.21	0.169	0.65	0.683130051063973	0.95
RpS19a	Glut4EF	5.08	0.169	0.65	0.683130051063973	0.95
RpS19a	ADD1	4.98	0.169	0.65	0.683130051063973	0.95
RpS19a	CG31388	4.15	0.169	0.65	0.683130051063973	0.95
RpS19a	Rabex-5	3.18	0.169	0.65	0.683130051063973	0.95
RpS19a	Sce	3.12	0.169	0.65	0.683130051063973	0.95
RpS19a	mod	3.11	0.169	0.65	0.683130051063973	0.95
RpS19a	CG17186	3.11	0.169	0.65	0.683130051063973	0.95
RpS19a	Kdm4A	3.03	0.169	0.65	0.683130051063973	0.95
RpS19a	CG6683	2.79	0.169	0.65	0.683130051063973	0.95
RpS19a	CG8216	2.65	0.169	0.65	0.683130051063973	0.95
RpS19a	CG14117	2.6	0.169	0.65	0.683130051063973	0.95
RpS19a	hng1	2.58	0.169	0.65	0.683130051063973	0.95
RpS19a	Hr96	2.38	0.169	0.65	0.683130051063973	0.95
RpS19a	tef	2.37	0.169	0.65	0.683130051063973	0.95
RpS19a	Tusp	2.36	0.169	0.65	0.683130051063973	0.95
RpS19a	CG3163	2.34	0.169	0.65	0.683130051063973	0.95
RpS19a	CG10147	2.24	0.169	0.65	0.683130051063973	0.95
RpS19a	E(var)3-9	2.23	0.169	0.65	0.683130051063973	0.95
RpS19a	gce	2.19	0.169	0.65	0.683130051063973	0.95
RpS19a	Octbeta2R	2.05	0.169	0.65	0.683130051063973	0.95
RpS19a	CG11456	2.05	0.169	0.65	0.683130051063973	0.95
RpS19a	Pbp95	2.01	0.169	0.65	0.683130051063973	0.95
RpS19a	Taf10	1.99	0.169	0.65	0.683130051063973	0.95
RpS19a	Chrac-14	1.99	0.169	0.65	0.683130051063973	0.95
RpS19a	MBD-R2	1.99	0.169	0.65	0.683130051063973	0.95
RpS19a	CG8314	1.95	0.169	0.65	0.683130051063973	0.95
RpS19a	Atac2	1.92	0.169	0.65	0.683130051063973	0.95
RpS19a	CG12768	1.89	0.169	0.65	0.683130051063973	0.95
mthl1	CG18265	3.77	0.323	0.38	0.53748384988657	0.79
mthl1	E2f1	3.72	0.323	0.38	0.53748384988657	0.79
mthl1	CG2199	3.48	0.323	0.38	0.53748384988657	0.79
mthl1	MED4	3.45	0.323	0.38	0.53748384988657	0.79
mthl1	mod	3.28	0.323	0.38	0.53748384988657	0.79
mthl1	CG6765	3.21	0.323	0.38	0.53748384988657	0.79
mthl1	Meics	2.73	0.323	0.38	0.53748384988657	0.79
mthl1	ERR	2.63	0.323	0.38	0.53748384988657	0.79
mthl1	Kdm4A	2.4	0.323	0.38	0.53748384988657	0.79
mthl1	CG11560	2.12	0.323	0.38	0.53748384988657	0.79
mthl1	CG9305	2.07	0.323	0.38	0.53748384988657	0.79
mthl1	Taf10	2.04	0.323	0.38	0.53748384988657	0.79
mthl1	crc	1.86	0.323	0.38	0.53748384988657	0.79
mthl1	CG10565	1.82	0.323	0.38	0.53748384988657	0.79
mthl1	CG6276	1.78	0.323	0.38	0.53748384988657	0.79
mthl1	NfI	1.74	0.323	0.38	0.53748384988657	0.79
mthl1	tara	1.68	0.323	0.38	0.53748384988657	0.79
mthl1	CG7745	1.58	0.323	0.38	0.53748384988657	0.79
mthl1	hng3	1.56	0.323	0.38	0.53748384988657	0.79
mthl1	CG14441	1.56	0.323	0.38	0.53748384988657	0.79
mthl1	CG10669	1.54	0.323	0.38	0.53748384988657	0.79
mthl1	CG13624	1.52	0.323	0.38	0.53748384988657	0.79
mthl1	CG7839	1.51	0.323	0.38	0.53748384988657	0.79
mthl1	Brd8	1.44	0.323	0.38	0.53748384988657	0.79
mthl1	MED18	1.43	0.323	0.38	0.53748384988657	0.79
mthl1	vdOptix	1.41	0.323	0.38	0.53748384988657	0.79
mthl1	Erm_Ey	1.4	0.323	0.38	0.53748384988657	0.79
mthl1	CG14438	1.37	0.323	0.38	0.53748384988657	0.79
mthl1	Hr78	1.35	0.323	0.38	0.53748384988657	0.79
mthl1	CG31388	1.32	0.323	0.38	0.53748384988657	0.79
if	CG3163	5.22	0.103	0	0.333333333333333	0.19
if	Pc	3.88	0.103	0	0.333333333333333	0.19
if	Opa_Erm	3.52	0.103	0	0.333333333333333	0.19
if	CG9426	2.6	0.103	0	0.333333333333333	0.19
if	CG13894	2.5	0.103	0	0.333333333333333	0.19
if	Chrac-16	2.36	0.103	0	0.333333333333333	0.19
if	CG12267	2.15	0.103	0	0.333333333333333	0.19
if	CG10949	2.08	0.103	0	0.333333333333333	0.19
if	Rbf	2.07	0.103	0	0.333333333333333	0.19
if	CG44247	2.02	0.103	0	0.333333333333333	0.19
if	Bx	1.82	0.103	0	0.333333333333333	0.19
if	CG2611	1.81	0.103	0	0.333333333333333	0.19
if	mTTF	1.72	0.103	0	0.333333333333333	0.19
if	CG17359	1.69	0.103	0	0.333333333333333	0.19
if	CG11906	1.63	0.103	0	0.333333333333333	0.19
if	YL-1	1.57	0.103	0	0.333333333333333	0.19
if	CG3313	1.53	0.103	0	0.333333333333333	0.19
if	MRG15	1.47	0.103	0	0.333333333333333	0.19
if	dalao	1.47	0.103	0	0.333333333333333	0.19
if	stwl	1.42	0.103	0	0.333333333333333	0.19
if	CG15435	1.41	0.103	0	0.333333333333333	0.19
if	CG16863	1.41	0.103	0	0.333333333333333	0.19
if	MED11	1.41	0.103	0	0.333333333333333	0.19
if	CG18476	1.41	0.103	0	0.333333333333333	0.19
if	bigmax	1.41	0.103	0	0.333333333333333	0.19
if	CG14965	1.4	0.103	0	0.333333333333333	0.19
if	tef	1.4	0.103	0	0.333333333333333	0.19
if	Bap170	1.4	0.103	0	0.333333333333333	0.19
if	CG6808	1.4	0.103	0	0.333333333333333	0.19
if	mod	1.39	0.103	0	0.333333333333333	0.19
Rrp45	ph-p	8.13	0.101	-0.2	0.149071198499986	0.24
Rrp45	Su(z)12	3.61	0.101	-0.2	0.149071198499986	0.24
Rrp45	CG4553	3.08	0.101	-0.2	0.149071198499986	0.24
Rrp45	CG14711	2.44	0.101	-0.2	0.149071198499986	0.24
Rrp45	CG10631	2.42	0.101	-0.2	0.149071198499986	0.24
Rrp45	CG2116	2.13	0.101	-0.2	0.149071198499986	0.24
Rrp45	Taf1	2.11	0.101	-0.2	0.149071198499986	0.24
Rrp45	Elp3	2.11	0.101	-0.2	0.149071198499986	0.24
Rrp45	CG31365	2.07	0.101	-0.2	0.149071198499986	0.24
Rrp45	Plzf	1.98	0.101	-0.2	0.149071198499986	0.24
Rrp45	Fen1	1.94	0.101	-0.2	0.149071198499986	0.24
Rrp45	CG5196	1.93	0.101	-0.2	0.149071198499986	0.24
Rrp45	sba	1.88	0.101	-0.2	0.149071198499986	0.24
Rrp45	CG12075	1.85	0.101	-0.2	0.149071198499986	0.24
Rrp45	Mef2	1.84	0.101	-0.2	0.149071198499986	0.24
Rrp45	Tbp	1.8	0.101	-0.2	0.149071198499986	0.24
Rrp45	Su(var)3-7	1.78	0.101	-0.2	0.149071198499986	0.24
Rrp45	CG11247	1.77	0.101	-0.2	0.149071198499986	0.24
Rrp45	CG11456	1.74	0.101	-0.2	0.149071198499986	0.24
Rrp45	az2	1.69	0.101	-0.2	0.149071198499986	0.24
Rrp45	vdDpp	1.68	0.101	-0.2	0.149071198499986	0.24
Rrp45	Mes4	1.61	0.101	-0.2	0.149071198499986	0.24
Rrp45	CG9215	1.56	0.101	-0.2	0.149071198499986	0.24
Rrp45	mTTF	1.56	0.101	-0.2	0.149071198499986	0.24
Rrp45	CG13775	1.53	0.101	-0.2	0.149071198499986	0.24
Rrp45	CG12267	1.53	0.101	-0.2	0.149071198499986	0.24
Rrp45	MED15	1.51	0.101	-0.2	0.149071198499986	0.24
Rrp45	bs	1.44	0.101	-0.2	0.149071198499986	0.24
Rrp45	TfIIEalpha	1.43	0.101	-0.2	0.149071198499986	0.24
Rrp45	CG31224	1.43	0.101	-0.2	0.149071198499986	0.24
CG4768	Tbp	3.77	0.232	-0.33	0.124034734589208	0.15
CG4768	CG4820	3.45	0.232	-0.33	0.124034734589208	0.15
CG4768	CG17806	3.2	0.232	-0.33	0.124034734589208	0.15
CG4768	tara	2.77	0.232	-0.33	0.124034734589208	0.15
CG4768	gce	2.69	0.232	-0.33	0.124034734589208	0.15
CG4768	Pcl	2.61	0.232	-0.33	0.124034734589208	0.15
CG4768	MED15	2.51	0.232	-0.33	0.124034734589208	0.15
CG4768	CG11906	2.5	0.232	-0.33	0.124034734589208	0.15
CG4768	MED4	2.49	0.232	-0.33	0.124034734589208	0.15
CG4768	ash2	2.49	0.232	-0.33	0.124034734589208	0.15
CG4768	CG4553	2.28	0.232	-0.33	0.124034734589208	0.15
CG4768	CG11317	2.27	0.232	-0.33	0.124034734589208	0.15
CG4768	row	2.23	0.232	-0.33	0.124034734589208	0.15
CG4768	CG10565	2.1	0.232	-0.33	0.124034734589208	0.15
CG4768	Chrac-14	2.06	0.232	-0.33	0.124034734589208	0.15
CG4768	Rabex-5	2.04	0.232	-0.33	0.124034734589208	0.15
CG4768	CG6272	2.03	0.232	-0.33	0.124034734589208	0.15
CG4768	hang	1.93	0.232	-0.33	0.124034734589208	0.15
CG4768	stck	1.85	0.232	-0.33	0.124034734589208	0.15
CG4768	CG32700	1.85	0.232	-0.33	0.124034734589208	0.15
CG4768	CG44002	1.85	0.232	-0.33	0.124034734589208	0.15
CG4768	CG17361	1.83	0.232	-0.33	0.124034734589208	0.15
CG4768	CG4707	1.79	0.232	-0.33	0.124034734589208	0.15
CG4768	Slp_D	1.78	0.232	-0.33	0.124034734589208	0.15
CG4768	egg	1.73	0.232	-0.33	0.124034734589208	0.15
CG4768	E(var)3-9	1.67	0.232	-0.33	0.124034734589208	0.15
CG4768	CG17803	1.6	0.232	-0.33	0.124034734589208	0.15
CG4768	CG8145	1.57	0.232	-0.33	0.124034734589208	0.15
CG4768	Bug22	1.54	0.232	-0.33	0.124034734589208	0.15
CG4768	CG12267	1.51	0.232	-0.33	0.124034734589208	0.15
CG9125	CG13123	6.6	0.156	-0.77	0.0666666666666667	0.01
CG9125	bs	5.68	0.156	-0.77	0.0666666666666667	0.01
CG9125	Tbp	5.5	0.156	-0.77	0.0666666666666667	0.01
CG9125	TFAM	4.82	0.156	-0.77	0.0666666666666667	0.01
CG9125	CG34376	3.59	0.156	-0.77	0.0666666666666667	0.01
CG9125	Octbeta2R	3.13	0.156	-0.77	0.0666666666666667	0.01
CG9125	CG9215	2.69	0.156	-0.77	0.0666666666666667	0.01
CG9125	Rbf	2.68	0.156	-0.77	0.0666666666666667	0.01
CG9125	Fen1	2.57	0.156	-0.77	0.0666666666666667	0.01
CG9125	CG4360	2.53	0.156	-0.77	0.0666666666666667	0.01
CG9125	CG10274	2.45	0.156	-0.77	0.0666666666666667	0.01
CG9125	E(var)3-9	2.43	0.156	-0.77	0.0666666666666667	0.01
CG9125	Mitf	2.33	0.156	-0.77	0.0666666666666667	0.01
CG9125	Usf	2.29	0.156	-0.77	0.0666666666666667	0.01
CG9125	CG5033	2.16	0.156	-0.77	0.0666666666666667	0.01
CG9125	Bug22	2.16	0.156	-0.77	0.0666666666666667	0.01
CG9125	CG33213	2.1	0.156	-0.77	0.0666666666666667	0.01
CG9125	Sry-delta	2.07	0.156	-0.77	0.0666666666666667	0.01
CG9125	Bx	1.99	0.156	-0.77	0.0666666666666667	0.01
CG9125	CG7101	1.95	0.156	-0.77	0.0666666666666667	0.01
CG9125	Plzf	1.94	0.156	-0.77	0.0666666666666667	0.01
CG9125	gce	1.79	0.156	-0.77	0.0666666666666667	0.01
CG9125	MED15	1.77	0.156	-0.77	0.0666666666666667	0.01
CG9125	MED11	1.66	0.156	-0.77	0.0666666666666667	0.01
CG9125	mute	1.65	0.156	-0.77	0.0666666666666667	0.01
CG9125	hng2	1.63	0.156	-0.77	0.0666666666666667	0.01
CG9125	CG17361	1.62	0.156	-0.77	0.0666666666666667	0.01
CG9125	CTPsyn	1.62	0.156	-0.77	0.0666666666666667	0.01
CG9125	e(y)3	1.57	0.156	-0.77	0.0666666666666667	0.01
CG9125	pita	1.57	0.156	-0.77	0.0666666666666667	0.01
CG4880	Cdc5	3.77	0.048	0.45	1	0.77
CG4880	E(var)3-9	3.67	0.048	0.45	1	0.77
CG4880	hang	3.46	0.048	0.45	1	0.77
CG4880	Tip60	3.43	0.048	0.45	1	0.77
CG4880	Hmg-2	3.17	0.048	0.45	1	0.77
CG4880	Brf	2.73	0.048	0.45	1	0.77
CG4880	CG14710	2.69	0.048	0.45	1	0.77
CG4880	whole_OPC	2.17	0.048	0.45	1	0.77
CG4880	CG44247	1.97	0.048	0.45	1	0.77
CG4880	CG1024	1.92	0.048	0.45	1	0.77
CG4880	CG10669	1.91	0.048	0.45	1	0.77
CG4880	e(y)2	1.86	0.048	0.45	1	0.77
CG4880	MTA1-like	1.84	0.048	0.45	1	0.77
CG4880	CG8314	1.81	0.048	0.45	1	0.77
CG4880	bigmax	1.75	0.048	0.45	1	0.77
CG4880	dom	1.71	0.048	0.45	1	0.77
CG4880	CG30020	1.68	0.048	0.45	1	0.77
CG4880	CG1792	1.65	0.048	0.45	1	0.77
CG4880	CG1647	1.63	0.048	0.45	1	0.77
CG4880	MRG15	1.62	0.048	0.45	1	0.77
CG4880	CG11906	1.54	0.048	0.45	1	0.77
CG4880	CG2889	1.51	0.048	0.45	1	0.77
CG4880	grau	1.46	0.048	0.45	1	0.77
CG4880	Slp_D	1.45	0.048	0.45	1	0.77
CG4880	Dref	1.45	0.048	0.45	1	0.77
CG4880	yem	1.44	0.048	0.45	1	0.77
CG4880	CG5953	1.43	0.048	0.45	1	0.77
CG4880	CG31388	1.42	0.048	0.45	1	0.77
CG4880	abo	1.4	0.048	0.45	1	0.77
CG4880	CG2202	1.38	0.048	0.45	1	0.77
CG45002	ush	10.88	0.314	0.26	0.382970843102535	0.96
CG45002	Side	7.37	0.314	0.26	0.382970843102535	0.96
CG45002	mod	5.2	0.314	0.26	0.382970843102535	0.96
CG45002	Octbeta2R	2.93	0.314	0.26	0.382970843102535	0.96
CG45002	CG8314	2.89	0.314	0.26	0.382970843102535	0.96
CG45002	Taf10	2.75	0.314	0.26	0.382970843102535	0.96
CG45002	Gdi	2.52	0.314	0.26	0.382970843102535	0.96
CG45002	Pbp95	2.46	0.314	0.26	0.382970843102535	0.96
CG45002	yem	2.46	0.314	0.26	0.382970843102535	0.96
CG45002	Mef2	2.33	0.314	0.26	0.382970843102535	0.96
CG45002	pita	2.02	0.314	0.26	0.382970843102535	0.96
CG45002	Cenp-C	1.97	0.314	0.26	0.382970843102535	0.96
CG45002	dalao	1.94	0.314	0.26	0.382970843102535	0.96
CG45002	mute	1.92	0.314	0.26	0.382970843102535	0.96
CG45002	CG11723	1.79	0.314	0.26	0.382970843102535	0.96
CG45002	CG10959	1.67	0.314	0.26	0.382970843102535	0.96
CG45002	CG11414	1.66	0.314	0.26	0.382970843102535	0.96
CG45002	mrn	1.65	0.314	0.26	0.382970843102535	0.96
CG45002	CR43671	1.63	0.314	0.26	0.382970843102535	0.96
CG45002	ph-p	1.58	0.314	0.26	0.382970843102535	0.96
CG45002	CG1024	1.52	0.314	0.26	0.382970843102535	0.96
CG45002	CG12219	1.51	0.314	0.26	0.382970843102535	0.96
CG45002	jumu	1.5	0.314	0.26	0.382970843102535	0.96
CG45002	Tusp	1.5	0.314	0.26	0.382970843102535	0.96
CG45002	CG15011	1.47	0.314	0.26	0.382970843102535	0.96
CG45002	kin17	1.46	0.314	0.26	0.382970843102535	0.96
CG45002	CHES-1-like	1.38	0.314	0.26	0.382970843102535	0.96
CG45002	TFAM	1.35	0.314	0.26	0.382970843102535	0.96
CG45002	Ets97D	1.35	0.314	0.26	0.382970843102535	0.96
CG45002	Rbf	1.33	0.314	0.26	0.382970843102535	0.96
CG5004	CG4854	7.99	0.107	-0.06	0.227710017021324	0.22
CG5004	mrn	3.38	0.107	-0.06	0.227710017021324	0.22
CG5004	CG4360	3.28	0.107	-0.06	0.227710017021324	0.22
CG5004	CG15011	3.25	0.107	-0.06	0.227710017021324	0.22
CG5004	jumu	2.23	0.107	-0.06	0.227710017021324	0.22
CG5004	sqz	2.23	0.107	-0.06	0.227710017021324	0.22
CG5004	MED15	2.05	0.107	-0.06	0.227710017021324	0.22
CG5004	CG34376	2	0.107	-0.06	0.227710017021324	0.22
CG5004	CG13775	1.93	0.107	-0.06	0.227710017021324	0.22
CG5004	pita	1.85	0.107	-0.06	0.227710017021324	0.22
CG5004	ttk	1.84	0.107	-0.06	0.227710017021324	0.22
CG5004	Atf-2	1.82	0.107	-0.06	0.227710017021324	0.22
CG5004	CG13624	1.77	0.107	-0.06	0.227710017021324	0.22
CG5004	Mrtf	1.75	0.107	-0.06	0.227710017021324	0.22
CG5004	CR43671	1.74	0.107	-0.06	0.227710017021324	0.22
CG5004	CG2790	1.72	0.107	-0.06	0.227710017021324	0.22
CG5004	CG2611	1.68	0.107	-0.06	0.227710017021324	0.22
CG5004	CG18476	1.64	0.107	-0.06	0.227710017021324	0.22
CG5004	sima	1.63	0.107	-0.06	0.227710017021324	0.22
CG5004	CG3838	1.62	0.107	-0.06	0.227710017021324	0.22
CG5004	Pc	1.61	0.107	-0.06	0.227710017021324	0.22
CG5004	CG1647	1.61	0.107	-0.06	0.227710017021324	0.22
CG5004	CG45071	1.59	0.107	-0.06	0.227710017021324	0.22
CG5004	stc	1.59	0.107	-0.06	0.227710017021324	0.22
CG5004	CG8924	1.52	0.107	-0.06	0.227710017021324	0.22
CG5004	CG9215	1.49	0.107	-0.06	0.227710017021324	0.22
CG5004	CG5953	1.48	0.107	-0.06	0.227710017021324	0.22
CG5004	e(y)2	1.48	0.107	-0.06	0.227710017021324	0.22
CG5004	CTCF	1.48	0.107	-0.06	0.227710017021324	0.22
CG5004	esn	1.47	0.107	-0.06	0.227710017021324	0.22
CG5172	ash2	5.51	0.422	-0.34	0.0666666666666667	0.01
CG5172	Pbp95	3.16	0.422	-0.34	0.0666666666666667	0.01
CG5172	CG7101	2.95	0.422	-0.34	0.0666666666666667	0.01
CG5172	slim	2.93	0.422	-0.34	0.0666666666666667	0.01
CG5172	CG17361	2.76	0.422	-0.34	0.0666666666666667	0.01
CG5172	jumu	2.62	0.422	-0.34	0.0666666666666667	0.01
CG5172	ph-p	2.08	0.422	-0.34	0.0666666666666667	0.01
CG5172	MED22	2.06	0.422	-0.34	0.0666666666666667	0.01
CG5172	esn	1.99	0.422	-0.34	0.0666666666666667	0.01
CG5172	CG11723	1.89	0.422	-0.34	0.0666666666666667	0.01
CG5172	CG34376	1.87	0.422	-0.34	0.0666666666666667	0.01
CG5172	Bug22	1.87	0.422	-0.34	0.0666666666666667	0.01
CG5172	ktub	1.83	0.422	-0.34	0.0666666666666667	0.01
CG5172	CG7518	1.78	0.422	-0.34	0.0666666666666667	0.01
CG5172	CG4404	1.76	0.422	-0.34	0.0666666666666667	0.01
CG5172	Psc	1.75	0.422	-0.34	0.0666666666666667	0.01
CG5172	Brd8	1.67	0.422	-0.34	0.0666666666666667	0.01
CG5172	Tusp	1.64	0.422	-0.34	0.0666666666666667	0.01
CG5172	vDpp	1.63	0.422	-0.34	0.0666666666666667	0.01
CG5172	Sce	1.56	0.422	-0.34	0.0666666666666667	0.01
CG5172	CG14712	1.55	0.422	-0.34	0.0666666666666667	0.01
CG5172	CG6683	1.52	0.422	-0.34	0.0666666666666667	0.01
CG5172	CG4820	1.48	0.422	-0.34	0.0666666666666667	0.01
CG5172	CG44002	1.47	0.422	-0.34	0.0666666666666667	0.01
CG5172	wdn	1.47	0.422	-0.34	0.0666666666666667	0.01
CG5172	CG10209	1.47	0.422	-0.34	0.0666666666666667	0.01
CG5172	MED25	1.47	0.422	-0.34	0.0666666666666667	0.01
CG5172	CG6686	1.43	0.422	-0.34	0.0666666666666667	0.01
CG5172	ush	1.42	0.422	-0.34	0.0666666666666667	0.01
CG5172	CycH	1.41	0.422	-0.34	0.0666666666666667	0.01
CG5445	ERR	7.03	0.101	0.56	1	0.54
CG5445	CG1647	5.56	0.101	0.56	1	0.54
CG5445	Ets97D	5.4	0.101	0.56	1	0.54
CG5445	ash1	4.8	0.101	0.56	1	0.54
CG5445	CrebA	3.31	0.101	0.56	1	0.54
CG5445	Bka	3.03	0.101	0.56	1	0.54
CG5445	CG2199	2.97	0.101	0.56	1	0.54
CG5445	Hr78	2.48	0.101	0.56	1	0.54
CG5445	Dip2	2.38	0.101	0.56	1	0.54
CG5445	CG11902	2.36	0.101	0.56	1	0.54
CG5445	CG8159	2.28	0.101	0.56	1	0.54
CG5445	Trf	2.23	0.101	0.56	1	0.54
CG5445	CG9776	2.17	0.101	0.56	1	0.54
CG5445	CG11695	2.13	0.101	0.56	1	0.54
CG5445	Chrac-16	2.08	0.101	0.56	1	0.54
CG5445	CG17361	2.05	0.101	0.56	1	0.54
CG5445	bigmax	2.02	0.101	0.56	1	0.54
CG5445	CG8314	2.02	0.101	0.56	1	0.54
CG5445	CG14711	1.96	0.101	0.56	1	0.54
CG5445	Atac2	1.89	0.101	0.56	1	0.54
CG5445	CG13894	1.82	0.101	0.56	1	0.54
CG5445	TH1	1.82	0.101	0.56	1	0.54
CG5445	e(y)2	1.8	0.101	0.56	1	0.54
CG5445	CkIIalpha-i1	1.79	0.101	0.56	1	0.54
CG5445	CG14667	1.78	0.101	0.56	1	0.54
CG5445	Bug22	1.78	0.101	0.56	1	0.54
CG5445	caz	1.76	0.101	0.56	1	0.54
CG5445	az2	1.74	0.101	0.56	1	0.54
CG5445	CG7518	1.73	0.101	0.56	1	0.54
CG5445	CycH	1.73	0.101	0.56	1	0.54
Fim	CG3838	5.34	0.279	0.08	0.447213595499958	0.38
Fim	CG6163	4.26	0.279	0.08	0.447213595499958	0.38
Fim	CTCF	3.89	0.279	0.08	0.447213595499958	0.38
Fim	Dad	3.22	0.279	0.08	0.447213595499958	0.38
Fim	Trf	2.91	0.279	0.08	0.447213595499958	0.38
Fim	CG3281	2.6	0.279	0.08	0.447213595499958	0.38
Fim	Pc	2.6	0.279	0.08	0.447213595499958	0.38
Fim	ush	2.51	0.279	0.08	0.447213595499958	0.38
Fim	dbr	2.44	0.279	0.08	0.447213595499958	0.38
Fim	CG12768	2.38	0.279	0.08	0.447213595499958	0.38
Fim	CG18265	2.31	0.279	0.08	0.447213595499958	0.38
Fim	CG30403	2.3	0.279	0.08	0.447213595499958	0.38
Fim	CG2199	2.19	0.279	0.08	0.447213595499958	0.38
Fim	Atac2	2.14	0.279	0.08	0.447213595499958	0.38
Fim	CG10565	2.1	0.279	0.08	0.447213595499958	0.38
Fim	CG15011	2.02	0.279	0.08	0.447213595499958	0.38
Fim	Dref	2.01	0.279	0.08	0.447213595499958	0.38
Fim	Taf10	2	0.279	0.08	0.447213595499958	0.38
Fim	dom	1.84	0.279	0.08	0.447213595499958	0.38
Fim	CG11247	1.83	0.279	0.08	0.447213595499958	0.38
Fim	CG16863	1.81	0.279	0.08	0.447213595499958	0.38
Fim	CG7818	1.76	0.279	0.08	0.447213595499958	0.38
Fim	Hbn_Opa_Slp	1.73	0.279	0.08	0.447213595499958	0.38
Fim	vOptix	1.72	0.279	0.08	0.447213595499958	0.38
Fim	Plzf	1.69	0.279	0.08	0.447213595499958	0.38
Fim	nvy	1.65	0.279	0.08	0.447213595499958	0.38
Fim	CG9799	1.63	0.279	0.08	0.447213595499958	0.38
Fim	spt4	1.6	0.279	0.08	0.447213595499958	0.38
Fim	Cenp-C	1.58	0.279	0.08	0.447213595499958	0.38
Fim	CG34376	1.54	0.279	0.08	0.447213595499958	0.38
CG12994	MTA1-like	6.37	0.206	0.41	0.683130051063973	0.59
CG12994	CG11560	3.65	0.206	0.41	0.683130051063973	0.59
CG12994	MBD-R2	3.22	0.206	0.41	0.683130051063973	0.59
CG12994	CG14667	3.16	0.206	0.41	0.683130051063973	0.59
CG12994	hng3	2.93	0.206	0.41	0.683130051063973	0.59
CG12994	bs	2.86	0.206	0.41	0.683130051063973	0.59
CG12994	CG12075	2.74	0.206	0.41	0.683130051063973	0.59
CG12994	CG17186	2.63	0.206	0.41	0.683130051063973	0.59
CG12994	Pcl	2.63	0.206	0.41	0.683130051063973	0.59
CG12994	Gdi	2.61	0.206	0.41	0.683130051063973	0.59
CG12994	CG4404	2.53	0.206	0.41	0.683130051063973	0.59
CG12994	Dh44-R2	2.47	0.206	0.41	0.683130051063973	0.59
CG12994	Dip2	2.44	0.206	0.41	0.683130051063973	0.59
CG12994	Mtp	2.34	0.206	0.41	0.683130051063973	0.59
CG12994	CG8388	2.33	0.206	0.41	0.683130051063973	0.59
CG12994	her	2.31	0.206	0.41	0.683130051063973	0.59
CG12994	CHES-1-like	2.26	0.206	0.41	0.683130051063973	0.59
CG12994	CG11906	2.12	0.206	0.41	0.683130051063973	0.59
CG12994	CG8314	2.12	0.206	0.41	0.683130051063973	0.59
CG12994	MESR4	2.04	0.206	0.41	0.683130051063973	0.59
CG12994	CG13894	2.01	0.206	0.41	0.683130051063973	0.59
CG12994	ppl	1.96	0.206	0.41	0.683130051063973	0.59
CG12994	Asciz	1.92	0.206	0.41	0.683130051063973	0.59
CG12994	trem	1.92	0.206	0.41	0.683130051063973	0.59
CG12994	Rabex-5	1.88	0.206	0.41	0.683130051063973	0.59
CG12994	Nf-YA	1.79	0.206	0.41	0.683130051063973	0.59
CG12994	CG32700	1.68	0.206	0.41	0.683130051063973	0.59
CG12994	CG7818	1.67	0.206	0.41	0.683130051063973	0.59
CG12994	MED4	1.63	0.206	0.41	0.683130051063973	0.59
CG12994	egg	1.63	0.206	0.41	0.683130051063973	0.59
CG5613	CG12219	9.88	0.064	0.52	0.683130051063973	0.88
CG5613	MED4	4.97	0.064	0.52	0.683130051063973	0.88
CG5613	E(var)3-9	3.21	0.064	0.52	0.683130051063973	0.88
CG5613	PHDP	2.35	0.064	0.52	0.683130051063973	0.88
CG5613	CG17802	2.32	0.064	0.52	0.683130051063973	0.88
CG5613	MED18	2.23	0.064	0.52	0.683130051063973	0.88
CG5613	MED22	2.18	0.064	0.52	0.683130051063973	0.88
CG5613	Su(H)	2.03	0.064	0.52	0.683130051063973	0.88
CG5613	CG32982	1.96	0.064	0.52	0.683130051063973	0.88
CG5613	Elp3	1.94	0.064	0.52	0.683130051063973	0.88
CG5613	CG32700	1.93	0.064	0.52	0.683130051063973	0.88
CG5613	Pfk	1.9	0.064	0.52	0.683130051063973	0.88
CG5613	stc	1.9	0.064	0.52	0.683130051063973	0.88
CG5613	CG2611	1.8	0.064	0.52	0.683130051063973	0.88
CG5613	Taf1	1.73	0.064	0.52	0.683130051063973	0.88
CG5613	NfI	1.7	0.064	0.52	0.683130051063973	0.88
CG5613	CG14965	1.57	0.064	0.52	0.683130051063973	0.88
CG5613	CG3815	1.56	0.064	0.52	0.683130051063973	0.88
CG5613	e(y)2	1.54	0.064	0.52	0.683130051063973	0.88
CG5613	Trf	1.48	0.064	0.52	0.683130051063973	0.88
CG5613	CG7987	1.46	0.064	0.52	0.683130051063973	0.88
CG5613	Octbeta2R	1.45	0.064	0.52	0.683130051063973	0.88
CG5613	CG6808	1.42	0.064	0.52	0.683130051063973	0.88
CG5613	CG6683	1.4	0.064	0.52	0.683130051063973	0.88
CG5613	CG14438	1.37	0.064	0.52	0.683130051063973	0.88
CG5613	hng3	1.34	0.064	0.52	0.683130051063973	0.88
CG5613	slim	1.32	0.064	0.52	0.683130051063973	0.88
CG5613	CG16863	1.31	0.064	0.52	0.683130051063973	0.88
CG5613	CG15601	1.27	0.064	0.52	0.683130051063973	0.88
CG5613	Hr39	1.24	0.064	0.52	0.683130051063973	0.88
CG43658	mrn	7.17	0.847	0.65	0.544704779401922	0.06
CG43658	esn	6.17	0.847	0.65	0.544704779401922	0.06
CG43658	ktub	5.81	0.847	0.65	0.544704779401922	0.06
CG43658	CG8578	5.46	0.847	0.65	0.544704779401922	0.06
CG43658	Taf10	4.78	0.847	0.65	0.544704779401922	0.06
CG43658	CG6683	4.38	0.847	0.65	0.544704779401922	0.06
CG43658	YL-1	4.06	0.847	0.65	0.544704779401922	0.06
CG43658	Su(var)3-7	3.99	0.847	0.65	0.544704779401922	0.06
CG43658	CG12768	3.93	0.847	0.65	0.544704779401922	0.06
CG43658	Bug22	3.86	0.847	0.65	0.544704779401922	0.06
CG43658	nvy	3.78	0.847	0.65	0.544704779401922	0.06
CG43658	CG7839	3.78	0.847	0.65	0.544704779401922	0.06
CG43658	Pif1A	3.67	0.847	0.65	0.544704779401922	0.06
CG43658	ttk	3.42	0.847	0.65	0.544704779401922	0.06
CG43658	Mes4	3.26	0.847	0.65	0.544704779401922	0.06
CG43658	jumu	2.98	0.847	0.65	0.544704779401922	0.06
CG43658	CG6272	2.9	0.847	0.65	0.544704779401922	0.06
CG43658	Set2	2.88	0.847	0.65	0.544704779401922	0.06
CG43658	wdn	2.85	0.847	0.65	0.544704779401922	0.06
CG43658	Mlp84B	2.81	0.847	0.65	0.544704779401922	0.06
CG43658	Bka	2.59	0.847	0.65	0.544704779401922	0.06
CG43658	bs	2.48	0.847	0.65	0.544704779401922	0.06
CG43658	CG14200	2.38	0.847	0.65	0.544704779401922	0.06
CG43658	bigmax	2.35	0.847	0.65	0.544704779401922	0.06
CG43658	sqz	2.29	0.847	0.65	0.544704779401922	0.06
CG43658	CG6163	2.28	0.847	0.65	0.544704779401922	0.06
CG43658	CG8216	2.28	0.847	0.65	0.544704779401922	0.06
CG43658	CG7745	2.24	0.847	0.65	0.544704779401922	0.06
CG43658	Tusp	2.11	0.847	0.65	0.544704779401922	0.06
CG43658	Cdc5	2.02	0.847	0.65	0.544704779401922	0.06
CG5800	Rabex-5	5.23	0.055	0.02	0.382970843102535	0.43
CG5800	Glut4EF	4.94	0.055	0.02	0.382970843102535	0.43
CG5800	Dip2	4.11	0.055	0.02	0.382970843102535	0.43
CG5800	CG11560	3.85	0.055	0.02	0.382970843102535	0.43
CG5800	CG14710	3.05	0.055	0.02	0.382970843102535	0.43
CG5800	Asciz	2.92	0.055	0.02	0.382970843102535	0.43
CG5800	NfI	2.85	0.055	0.02	0.382970843102535	0.43
CG5800	Hr96	2.75	0.055	0.02	0.382970843102535	0.43
CG5800	vOptix.vVsx	2.71	0.055	0.02	0.382970843102535	0.43
CG5800	Pfk	2.5	0.055	0.02	0.382970843102535	0.43
CG5800	wdn	2.49	0.055	0.02	0.382970843102535	0.43
CG5800	CG15435	2.36	0.055	0.02	0.382970843102535	0.43
CG5800	Dref	2.28	0.055	0.02	0.382970843102535	0.43
CG5800	tara	2.14	0.055	0.02	0.382970843102535	0.43
CG5800	hng1	2.1	0.055	0.02	0.382970843102535	0.43
CG5800	crc	2.06	0.055	0.02	0.382970843102535	0.43
CG5800	CG12267	2.03	0.055	0.02	0.382970843102535	0.43
CG5800	CG7785	1.86	0.055	0.02	0.382970843102535	0.43
CG5800	CG3163	1.86	0.055	0.02	0.382970843102535	0.43
CG5800	Lmpt	1.85	0.055	0.02	0.382970843102535	0.43
CG5800	az2	1.8	0.055	0.02	0.382970843102535	0.43
CG5800	row	1.76	0.055	0.02	0.382970843102535	0.43
CG5800	CG9426	1.72	0.055	0.02	0.382970843102535	0.43
CG5800	CG31388	1.71	0.055	0.02	0.382970843102535	0.43
CG5800	CG6254	1.71	0.055	0.02	0.382970843102535	0.43
CG5800	CG7987	1.69	0.055	0.02	0.382970843102535	0.43
CG5800	MED25	1.67	0.055	0.02	0.382970843102535	0.43
CG5800	ecd	1.64	0.055	0.02	0.382970843102535	0.43
CG5800	CG6272	1.64	0.055	0.02	0.382970843102535	0.43
CG5800	Usf	1.62	0.055	0.02	0.382970843102535	0.43
CG8173	MED4	4.27	0.145	0.16	0.124034734589208	0.2
CG8173	CG5953	3.15	0.145	0.16	0.124034734589208	0.2
CG8173	CG11695	2.99	0.145	0.16	0.124034734589208	0.2
CG8173	Atac2	2.82	0.145	0.16	0.124034734589208	0.2
CG8173	e(y)1	2.57	0.145	0.16	0.124034734589208	0.2
CG8173	spt4	2.48	0.145	0.16	0.124034734589208	0.2
CG8173	CG11723	2.35	0.145	0.16	0.124034734589208	0.2
CG8173	Tusp	2.33	0.145	0.16	0.124034734589208	0.2
CG8173	CG13624	2.21	0.145	0.16	0.124034734589208	0.2
CG8173	CG14710	2.13	0.145	0.16	0.124034734589208	0.2
CG8173	grau	2.07	0.145	0.16	0.124034734589208	0.2
CG8173	mrn	1.98	0.145	0.16	0.124034734589208	0.2
CG8173	Ey_Hbn	1.88	0.145	0.16	0.124034734589208	0.2
CG8173	ph-p	1.86	0.145	0.16	0.124034734589208	0.2
CG8173	GATAd	1.83	0.145	0.16	0.124034734589208	0.2
CG8173	CG13123	1.76	0.145	0.16	0.124034734589208	0.2
CG8173	Meics	1.73	0.145	0.16	0.124034734589208	0.2
CG8173	CG14117	1.71	0.145	0.16	0.124034734589208	0.2
CG8173	CG10209	1.7	0.145	0.16	0.124034734589208	0.2
CG8173	dalao	1.69	0.145	0.16	0.124034734589208	0.2
CG8173	mTTF	1.64	0.145	0.16	0.124034734589208	0.2
CG8173	phtf	1.63	0.145	0.16	0.124034734589208	0.2
CG8173	ush	1.62	0.145	0.16	0.124034734589208	0.2
CG8173	sage	1.6	0.145	0.16	0.124034734589208	0.2
CG8173	ZnT49B	1.6	0.145	0.16	0.124034734589208	0.2
CG8173	CG10274	1.59	0.145	0.16	0.124034734589208	0.2
CG8173	CG15601	1.57	0.145	0.16	0.124034734589208	0.2
CG8173	E2f1	1.52	0.145	0.16	0.124034734589208	0.2
CG8173	ssp	1.5	0.145	0.16	0.124034734589208	0.2
CG8173	Bug22	1.47	0.145	0.16	0.124034734589208	0.2
CG8142	CG15011	5.57	0.06	0.26	0.683130051063973	0.89
CG8142	CG10431	4.27	0.06	0.26	0.683130051063973	0.89
CG8142	CG3838	3.84	0.06	0.26	0.683130051063973	0.89
CG8142	ppl	3.77	0.06	0.26	0.683130051063973	0.89
CG8142	phol	3.59	0.06	0.26	0.683130051063973	0.89
CG8142	Sry-delta	3.57	0.06	0.26	0.683130051063973	0.89
CG8142	Lmpt	3.5	0.06	0.26	0.683130051063973	0.89
CG8142	CG9890	3.47	0.06	0.26	0.683130051063973	0.89
CG8142	Fen1	3.37	0.06	0.26	0.683130051063973	0.89
CG8142	CG16863	2.71	0.06	0.26	0.683130051063973	0.89
CG8142	yem	2.67	0.06	0.26	0.683130051063973	0.89
CG8142	Kdm4A	2.55	0.06	0.26	0.683130051063973	0.89
CG8142	CG7928	2.53	0.06	0.26	0.683130051063973	0.89
CG8142	CG8314	2.45	0.06	0.26	0.683130051063973	0.89
CG8142	CG7386	2.39	0.06	0.26	0.683130051063973	0.89
CG8142	CG10565	2.32	0.06	0.26	0.683130051063973	0.89
CG8142	Ravus	2.32	0.06	0.26	0.683130051063973	0.89
CG8142	CG12236	2.27	0.06	0.26	0.683130051063973	0.89
CG8142	TH1	2.24	0.06	0.26	0.683130051063973	0.89
CG8142	phtf	2.2	0.06	0.26	0.683130051063973	0.89
CG8142	CG5033	2.19	0.06	0.26	0.683130051063973	0.89
CG8142	CG7818	2.15	0.06	0.26	0.683130051063973	0.89
CG8142	CG7987	2.11	0.06	0.26	0.683130051063973	0.89
CG8142	shn	2.1	0.06	0.26	0.683130051063973	0.89
CG8142	woc	2.09	0.06	0.26	0.683130051063973	0.89
CG8142	MTA1-like	1.97	0.06	0.26	0.683130051063973	0.89
CG8142	l(3)73Ah	1.96	0.06	0.26	0.683130051063973	0.89
CG8142	CG33695	1.9	0.06	0.26	0.683130051063973	0.89
CG8142	CG1647	1.79	0.06	0.26	0.683130051063973	0.89
CG8142	CG13123	1.78	0.06	0.26	0.683130051063973	0.89
Ucp4A	Sce	5.36	0.197	-0.08	0.683130051063973	0.7
Ucp4A	Pif1A	3.45	0.197	-0.08	0.683130051063973	0.7
Ucp4A	CTCF	3.34	0.197	-0.08	0.683130051063973	0.7
Ucp4A	MED22	3.28	0.197	-0.08	0.683130051063973	0.7
Ucp4A	phtf	3.18	0.197	-0.08	0.683130051063973	0.7
Ucp4A	Acf1	3.14	0.197	-0.08	0.683130051063973	0.7
Ucp4A	Hr78	2.88	0.197	-0.08	0.683130051063973	0.7
Ucp4A	CG42748	2.86	0.197	-0.08	0.683130051063973	0.7
Ucp4A	CG11696	2.75	0.197	-0.08	0.683130051063973	0.7
Ucp4A	Side	2.57	0.197	-0.08	0.683130051063973	0.7
Ucp4A	CG14965	2.22	0.197	-0.08	0.683130051063973	0.7
Ucp4A	Su(H)	2.07	0.197	-0.08	0.683130051063973	0.7
Ucp4A	CG34422	1.98	0.197	-0.08	0.683130051063973	0.7
Ucp4A	caz	1.93	0.197	-0.08	0.683130051063973	0.7
Ucp4A	MED15	1.9	0.197	-0.08	0.683130051063973	0.7
Ucp4A	ash1	1.7	0.197	-0.08	0.683130051063973	0.7
Ucp4A	Mlp84B	1.68	0.197	-0.08	0.683130051063973	0.7
Ucp4A	e(y)3	1.68	0.197	-0.08	0.683130051063973	0.7
Ucp4A	CG13775	1.65	0.197	-0.08	0.683130051063973	0.7
Ucp4A	Bka	1.64	0.197	-0.08	0.683130051063973	0.7
Ucp4A	Hr96	1.61	0.197	-0.08	0.683130051063973	0.7
Ucp4A	ash2	1.6	0.197	-0.08	0.683130051063973	0.7
Ucp4A	MTA1-like	1.57	0.197	-0.08	0.683130051063973	0.7
Ucp4A	CG12075	1.54	0.197	-0.08	0.683130051063973	0.7
Ucp4A	CG5196	1.53	0.197	-0.08	0.683130051063973	0.7
Ucp4A	CR43670	1.46	0.197	-0.08	0.683130051063973	0.7
Ucp4A	CG8216	1.42	0.197	-0.08	0.683130051063973	0.7
Ucp4A	esn	1.42	0.197	-0.08	0.683130051063973	0.7
Ucp4A	CG4820	1.4	0.197	-0.08	0.683130051063973	0.7
Ucp4A	Su(var)3-7	1.39	0.197	-0.08	0.683130051063973	0.7
CG6506	CG7101	3.47	0.199	0.2	1	0.96
CG6506	Hmg-2	3.09	0.199	0.2	1	0.96
CG6506	msl-3	2.78	0.199	0.2	1	0.96
CG6506	CG9426	2.54	0.199	0.2	1	0.96
CG6506	jing	2.53	0.199	0.2	1	0.96
CG6506	hng2	2.29	0.199	0.2	1	0.96
CG6506	CG6276	2.28	0.199	0.2	1	0.96
CG6506	CG17806	2.19	0.199	0.2	1	0.96
CG6506	CG10631	2.16	0.199	0.2	1	0.96
CG6506	e(y)3	2.16	0.199	0.2	1	0.96
CG6506	CG2790	2.04	0.199	0.2	1	0.96
CG6506	Su(H)	2.02	0.199	0.2	1	0.96
CG6506	CG10949	1.92	0.199	0.2	1	0.96
CG6506	CG7928	1.89	0.199	0.2	1	0.96
CG6506	polybromo	1.86	0.199	0.2	1	0.96
CG6506	CG9799	1.8	0.199	0.2	1	0.96
CG6506	Ravus	1.78	0.199	0.2	1	0.96
CG6506	CG6689	1.77	0.199	0.2	1	0.96
CG6506	Nf-YA	1.67	0.199	0.2	1	0.96
CG6506	ERR	1.66	0.199	0.2	1	0.96
CG6506	CG44002	1.64	0.199	0.2	1	0.96
CG6506	ppl	1.61	0.199	0.2	1	0.96
CG6506	CG4360	1.57	0.199	0.2	1	0.96
CG6506	pfk	1.56	0.199	0.2	1	0.96
CG6506	CG5196	1.55	0.199	0.2	1	0.96
CG6506	Su(z)2	1.52	0.199	0.2	1	0.96
CG6506	CG13123	1.49	0.199	0.2	1	0.96
CG6506	trem	1.49	0.199	0.2	1	0.96
CG6506	CG12768	1.49	0.199	0.2	1	0.96
CG6506	Su(var)2-HP2	1.48	0.199	0.2	1	0.96
CG32554	Set2	7.03	0.049	0.35	1	0.99
CG32554	CG11906	4.63	0.049	0.35	1	0.99
CG32554	MED18	3.32	0.049	0.35	1	0.99
CG32554	CR43670	2.71	0.049	0.35	1	0.99
CG32554	Side	2.61	0.049	0.35	1	0.99
CG32554	CG1647	2.51	0.049	0.35	1	0.99
CG32554	Rbf	2.45	0.049	0.35	1	0.99
CG32554	Mlp84B	2.41	0.049	0.35	1	0.99
CG32554	Ets97D	2.37	0.049	0.35	1	0.99
CG32554	Fen1	2.18	0.049	0.35	1	0.99
CG32554	Tfb1	2.13	0.049	0.35	1	0.99
CG32554	Brf	2.12	0.049	0.35	1	0.99
CG32554	CG3281	2	0.049	0.35	1	0.99
CG32554	Sce	1.99	0.049	0.35	1	0.99
CG32554	CG7928	1.98	0.049	0.35	1	0.99
CG32554	CG4360	1.88	0.049	0.35	1	0.99
CG32554	CG7101	1.8	0.049	0.35	1	0.99
CG32554	CG7518	1.71	0.049	0.35	1	0.99
CG32554	TFAM	1.65	0.049	0.35	1	0.99
CG32554	Nf-YA	1.62	0.049	0.35	1	0.99
CG32554	yem	1.61	0.049	0.35	1	0.99
CG32554	CG44002	1.59	0.049	0.35	1	0.99
CG32554	Tbp	1.52	0.049	0.35	1	0.99
CG32554	CG12075	1.51	0.049	0.35	1	0.99
CG32554	Su(z)2	1.48	0.049	0.35	1	0.99
CG32554	CG6272	1.44	0.049	0.35	1	0.99
CG32554	Psc	1.42	0.049	0.35	1	0.99
CG32554	CG6689	1.41	0.049	0.35	1	0.99
CG32554	CG44247	1.37	0.049	0.35	1	0.99
CG32554	dOptix.dVsx	1.36	0.049	0.35	1	0.99
CG6762	MED4	6.17	0.099	0.15	0.487950036474267	0.4
CG6762	crc	6.14	0.099	0.15	0.487950036474267	0.4
CG6762	Atf-2	4.89	0.099	0.15	0.487950036474267	0.4
CG6762	CG7818	4.74	0.099	0.15	0.487950036474267	0.4
CG6762	Tbp	4.21	0.099	0.15	0.487950036474267	0.4
CG6762	phtf	3.5	0.099	0.15	0.487950036474267	0.4
CG6762	CG3313	2.96	0.099	0.15	0.487950036474267	0.4
CG6762	CHES-1-like	2.39	0.099	0.15	0.487950036474267	0.4
CG6762	CG15435	2.31	0.099	0.15	0.487950036474267	0.4
CG6762	CG10565	2.26	0.099	0.15	0.487950036474267	0.4
CG6762	hang	2.26	0.099	0.15	0.487950036474267	0.4
CG6762	CG30020	2.22	0.099	0.15	0.487950036474267	0.4
CG6762	CG12942	2.2	0.099	0.15	0.487950036474267	0.4
CG6762	Tusp	2.08	0.099	0.15	0.487950036474267	0.4
CG6762	CG7785	1.96	0.099	0.15	0.487950036474267	0.4
CG6762	CG14117	1.86	0.099	0.15	0.487950036474267	0.4
CG6762	CG10631	1.8	0.099	0.15	0.487950036474267	0.4
CG6762	CG6813	1.79	0.099	0.15	0.487950036474267	0.4
CG6762	schlank	1.73	0.099	0.15	0.487950036474267	0.4
CG6762	yem	1.72	0.099	0.15	0.487950036474267	0.4
CG6762	Bx	1.7	0.099	0.15	0.487950036474267	0.4
CG6762	hng2	1.69	0.099	0.15	0.487950036474267	0.4
CG6762	sage	1.59	0.099	0.15	0.487950036474267	0.4
CG6762	CG7928	1.59	0.099	0.15	0.487950036474267	0.4
CG6762	CG31365	1.58	0.099	0.15	0.487950036474267	0.4
CG6762	CG2202	1.56	0.099	0.15	0.487950036474267	0.4
CG6762	CG3163	1.55	0.099	0.15	0.487950036474267	0.4
CG6762	CG3281	1.54	0.099	0.15	0.487950036474267	0.4
CG6762	Bka	1.53	0.099	0.15	0.487950036474267	0.4
CG6762	wdn	1.53	0.099	0.15	0.487950036474267	0.4
Arp8	Su(z)12	7.2	0.093	0.28	0.0975900072948533	0.16
Arp8	pfk	4.2	0.093	0.28	0.0975900072948533	0.16
Arp8	CG13123	3.64	0.093	0.28	0.0975900072948533	0.16
Arp8	MED20	3.38	0.093	0.28	0.0975900072948533	0.16
Arp8	CG9776	3.25	0.093	0.28	0.0975900072948533	0.16
Arp8	pita	3.12	0.093	0.28	0.0975900072948533	0.16
Arp8	MED25	2.65	0.093	0.28	0.0975900072948533	0.16
Arp8	MED11	2.59	0.093	0.28	0.0975900072948533	0.16
Arp8	CG8950	2.47	0.093	0.28	0.0975900072948533	0.16
Arp8	CG33213	2.35	0.093	0.28	0.0975900072948533	0.16
Arp8	sima	2.35	0.093	0.28	0.0975900072948533	0.16
Arp8	Cenp-C	2.33	0.093	0.28	0.0975900072948533	0.16
Arp8	RpIII128	2.23	0.093	0.28	0.0975900072948533	0.16
Arp8	TFAM	2.15	0.093	0.28	0.0975900072948533	0.16
Arp8	CG4424	2.1	0.093	0.28	0.0975900072948533	0.16
Arp8	Pc	2.04	0.093	0.28	0.0975900072948533	0.16
Arp8	Psc	2.04	0.093	0.28	0.0975900072948533	0.16
Arp8	MTA1-like	2.04	0.093	0.28	0.0975900072948533	0.16
Arp8	CG17186	1.98	0.093	0.28	0.0975900072948533	0.16
Arp8	CG18265	1.91	0.093	0.28	0.0975900072948533	0.16
Arp8	mld	1.9	0.093	0.28	0.0975900072948533	0.16
Arp8	Dip2	1.77	0.093	0.28	0.0975900072948533	0.16
Arp8	tio	1.72	0.093	0.28	0.0975900072948533	0.16
Arp8	CrebA	1.58	0.093	0.28	0.0975900072948533	0.16
Arp8	bon	1.55	0.093	0.28	0.0975900072948533	0.16
Arp8	Tip60	1.52	0.093	0.28	0.0975900072948533	0.16
Arp8	E2f1	1.49	0.093	0.28	0.0975900072948533	0.16
Arp8	whole_OPC	1.43	0.093	0.28	0.0975900072948533	0.16
Arp8	Nufip	1.36	0.093	0.28	0.0975900072948533	0.16
Arp8	CG2889	1.35	0.093	0.28	0.0975900072948533	0.16
CG6769	CG7839	5.16	0.155	0.69	1	0.5
CG6769	CG3313	4.16	0.155	0.69	1	0.5
CG6769	polybromo	3.98	0.155	0.69	1	0.5
CG6769	ash2	2.93	0.155	0.69	1	0.5
CG6769	egg	2.91	0.155	0.69	1	0.5
CG6769	CG7745	2.71	0.155	0.69	1	0.5
CG6769	CG18476	2.7	0.155	0.69	1	0.5
CG6769	CG12104	2.6	0.155	0.69	1	0.5
CG6769	CG34422	2.58	0.155	0.69	1	0.5
CG6769	Dh44-R2	2.53	0.155	0.69	1	0.5
CG6769	CG8578	2.37	0.155	0.69	1	0.5
CG6769	Atu	2.35	0.155	0.69	1	0.5
CG6769	CG33695	2.33	0.155	0.69	1	0.5
CG6769	HLH106	2.1	0.155	0.69	1	0.5
CG6769	e(y)3	2.07	0.155	0.69	1	0.5
CG6769	CG14441	1.9	0.155	0.69	1	0.5
CG6769	CG2611	1.84	0.155	0.69	1	0.5
CG6769	Opbp	1.78	0.155	0.69	1	0.5
CG6769	Bug22	1.75	0.155	0.69	1	0.5
CG6769	CG9215	1.72	0.155	0.69	1	0.5
CG6769	tef	1.72	0.155	0.69	1	0.5
CG6769	D_BarHI	1.7	0.155	0.69	1	0.5
CG6769	CG4360	1.68	0.155	0.69	1	0.5
CG6769	ranshi	1.66	0.155	0.69	1	0.5
CG6769	CG8145	1.63	0.155	0.69	1	0.5
CG6769	hng3	1.58	0.155	0.69	1	0.5
CG6769	Meics	1.51	0.155	0.69	1	0.5
CG6769	CG6907	1.5	0.155	0.69	1	0.5
CG6769	CG14712	1.47	0.155	0.69	1	0.5
CG6769	spt4	1.44	0.155	0.69	1	0.5
Vps4	Tfb1	7.99	0.152	-0.37	-0.0666666666666667	0.76
Vps4	pita	7.26	0.152	-0.37	-0.0666666666666667	0.76
Vps4	sba	3.67	0.152	-0.37	-0.0666666666666667	0.76
Vps4	jigr1	3.58	0.152	-0.37	-0.0666666666666667	0.76
Vps4	Fen1	2.64	0.152	-0.37	-0.0666666666666667	0.76
Vps4	CG7818	2.55	0.152	-0.37	-0.0666666666666667	0.76
Vps4	CG10147	2.34	0.152	-0.37	-0.0666666666666667	0.76
Vps4	CG4820	2.28	0.152	-0.37	-0.0666666666666667	0.76
Vps4	Dh44-R2	2.27	0.152	-0.37	-0.0666666666666667	0.76
Vps4	CG7386	2.22	0.152	-0.37	-0.0666666666666667	0.76
Vps4	Trf	2.15	0.152	-0.37	-0.0666666666666667	0.76
Vps4	CG3919	2.12	0.152	-0.37	-0.0666666666666667	0.76
Vps4	Kdm4A	2.11	0.152	-0.37	-0.0666666666666667	0.76
Vps4	ZnT49B	1.92	0.152	-0.37	-0.0666666666666667	0.76
Vps4	CG6276	1.89	0.152	-0.37	-0.0666666666666667	0.76
Vps4	CHES-1-like	1.83	0.152	-0.37	-0.0666666666666667	0.76
Vps4	CG6765	1.79	0.152	-0.37	-0.0666666666666667	0.76
Vps4	jing	1.78	0.152	-0.37	-0.0666666666666667	0.76
Vps4	CG6163	1.71	0.152	-0.37	-0.0666666666666667	0.76
Vps4	spt4	1.67	0.152	-0.37	-0.0666666666666667	0.76
Vps4	CG10274	1.65	0.152	-0.37	-0.0666666666666667	0.76
Vps4	polybromo	1.64	0.152	-0.37	-0.0666666666666667	0.76
Vps4	CG8950	1.6	0.152	-0.37	-0.0666666666666667	0.76
Vps4	abo	1.59	0.152	-0.37	-0.0666666666666667	0.76
Vps4	Taf1	1.55	0.152	-0.37	-0.0666666666666667	0.76
Vps4	MRG15	1.54	0.152	-0.37	-0.0666666666666667	0.76
Vps4	Erm_Ey	1.51	0.152	-0.37	-0.0666666666666667	0.76
Vps4	MED18	1.48	0.152	-0.37	-0.0666666666666667	0.76
Vps4	CG7839	1.46	0.152	-0.37	-0.0666666666666667	0.76
Vps4	Su(z)12	1.42	0.152	-0.37	-0.0666666666666667	0.76
CG12672	CG8216	5.34	0.062	0.39	0.53748384988657	0.61
CG12672	whole_OPC	4.53	0.062	0.39	0.53748384988657	0.61
CG12672	ash1	3.6	0.062	0.39	0.53748384988657	0.61
CG12672	ush	3.45	0.062	0.39	0.53748384988657	0.61
CG12672	brk	3.31	0.062	0.39	0.53748384988657	0.61
CG12672	Gdi	2.64	0.062	0.39	0.53748384988657	0.61
CG12672	CG30020	2.38	0.062	0.39	0.53748384988657	0.61
CG12672	CG13123	2.31	0.062	0.39	0.53748384988657	0.61
CG12672	az2	2.11	0.062	0.39	0.53748384988657	0.61
CG12672	jumu	2.06	0.062	0.39	0.53748384988657	0.61
CG12672	CG10431	2.05	0.062	0.39	0.53748384988657	0.61
CG12672	mTTF	1.99	0.062	0.39	0.53748384988657	0.61
CG12672	CG12267	1.99	0.062	0.39	0.53748384988657	0.61
CG12672	CG13894	1.92	0.062	0.39	0.53748384988657	0.61
CG12672	CG14965	1.89	0.062	0.39	0.53748384988657	0.61
CG12672	CG11902	1.83	0.062	0.39	0.53748384988657	0.61
CG12672	CG30403	1.79	0.062	0.39	0.53748384988657	0.61
CG12672	Notch	1.79	0.062	0.39	0.53748384988657	0.61
CG12672	CG11723	1.78	0.062	0.39	0.53748384988657	0.61
CG12672	Opa_Erm	1.77	0.062	0.39	0.53748384988657	0.61
CG12672	Hth_Opa	1.7	0.062	0.39	0.53748384988657	0.61
CG12672	MED15	1.67	0.062	0.39	0.53748384988657	0.61
CG12672	CG5196	1.65	0.062	0.39	0.53748384988657	0.61
CG12672	CG12075	1.57	0.062	0.39	0.53748384988657	0.61
CG12672	TFAM	1.53	0.062	0.39	0.53748384988657	0.61
CG12672	CG3281	1.53	0.062	0.39	0.53748384988657	0.61
CG12672	CG6769	1.5	0.062	0.39	0.53748384988657	0.61
CG12672	Ets97D	1.46	0.062	0.39	0.53748384988657	0.61
CG12672	CG7928	1.39	0.062	0.39	0.53748384988657	0.61
CG12672	Plzf	1.34	0.062	0.39	0.53748384988657	0.61
CG7206	Kdm4A	10.74	0.173	0.06	0.174077655955698	0.61
CG7206	CG2611	6.59	0.173	0.06	0.174077655955698	0.61
CG7206	Brd8	5.04	0.173	0.06	0.174077655955698	0.61
CG7206	CG14710	4.93	0.173	0.06	0.174077655955698	0.61
CG7206	brk	4.09	0.173	0.06	0.174077655955698	0.61
CG7206	mld	3.62	0.173	0.06	0.174077655955698	0.61
CG7206	dbr	3.4	0.173	0.06	0.174077655955698	0.61
CG7206	Rbsn-5	3.26	0.173	0.06	0.174077655955698	0.61
CG7206	CG14117	2.88	0.173	0.06	0.174077655955698	0.61
CG7206	ash1	2.62	0.173	0.06	0.174077655955698	0.61
CG7206	Bx	2.59	0.173	0.06	0.174077655955698	0.61
CG7206	CG4936	2.59	0.173	0.06	0.174077655955698	0.61
CG7206	CTCF	2.49	0.173	0.06	0.174077655955698	0.61
CG7206	Su(var)2-HP2	2.45	0.173	0.06	0.174077655955698	0.61
CG7206	Brf	2.34	0.173	0.06	0.174077655955698	0.61
CG7206	CG11695	2.28	0.173	0.06	0.174077655955698	0.61
CG7206	CG14965	2.21	0.173	0.06	0.174077655955698	0.61
CG7206	Glut4EF	2.19	0.173	0.06	0.174077655955698	0.61
CG7206	CG14200	2.18	0.173	0.06	0.174077655955698	0.61
CG7206	Cdk8	2.16	0.173	0.06	0.174077655955698	0.61
CG7206	chif	2	0.173	0.06	0.174077655955698	0.61
CG7206	CG6765	1.91	0.173	0.06	0.174077655955698	0.61
CG7206	CG4854	1.85	0.173	0.06	0.174077655955698	0.61
CG7206	crc	1.84	0.173	0.06	0.174077655955698	0.61
CG7206	her	1.84	0.173	0.06	0.174077655955698	0.61
CG7206	Taf2	1.79	0.173	0.06	0.174077655955698	0.61
CG7206	CG6689	1.77	0.173	0.06	0.174077655955698	0.61
CG7206	CG16863	1.75	0.173	0.06	0.174077655955698	0.61
CG7206	Pif1A	1.73	0.173	0.06	0.174077655955698	0.61
CG7206	CG17802	1.71	0.173	0.06	0.174077655955698	0.61
ari-1	CG18265	4.97	0.148	0.13	0.174077655955698	0.34
ari-1	CG3919	3.7	0.148	0.13	0.174077655955698	0.34
ari-1	Su(z)12	2.89	0.148	0.13	0.174077655955698	0.34
ari-1	RpIII128	2.87	0.148	0.13	0.174077655955698	0.34
ari-1	CG3815	2.86	0.148	0.13	0.174077655955698	0.34
ari-1	CG12236	2.45	0.148	0.13	0.174077655955698	0.34
ari-1	bigmax	2.32	0.148	0.13	0.174077655955698	0.34
ari-1	nerfin-1	2.26	0.148	0.13	0.174077655955698	0.34
ari-1	CG6907	2.19	0.148	0.13	0.174077655955698	0.34
ari-1	Bx	2.11	0.148	0.13	0.174077655955698	0.34
ari-1	MBD-R2	2.06	0.148	0.13	0.174077655955698	0.34
ari-1	CG8145	2.03	0.148	0.13	0.174077655955698	0.34
ari-1	CG8578	2.03	0.148	0.13	0.174077655955698	0.34
ari-1	CG5196	2.01	0.148	0.13	0.174077655955698	0.34
ari-1	CG10147	1.97	0.148	0.13	0.174077655955698	0.34
ari-1	CG3281	1.96	0.148	0.13	0.174077655955698	0.34
ari-1	CG8159	1.88	0.148	0.13	0.174077655955698	0.34
ari-1	CG8924	1.64	0.148	0.13	0.174077655955698	0.34
ari-1	mor	1.64	0.148	0.13	0.174077655955698	0.34
ari-1	stck	1.63	0.148	0.13	0.174077655955698	0.34
ari-1	ash2	1.56	0.148	0.13	0.174077655955698	0.34
ari-1	PHDP	1.54	0.148	0.13	0.174077655955698	0.34
ari-1	CG31388	1.52	0.148	0.13	0.174077655955698	0.34
ari-1	MRG15	1.52	0.148	0.13	0.174077655955698	0.34
ari-1	CG4707	1.49	0.148	0.13	0.174077655955698	0.34
ari-1	Glut4EF	1.47	0.148	0.13	0.174077655955698	0.34
ari-1	Atf-2	1.43	0.148	0.13	0.174077655955698	0.34
ari-1	sima	1.43	0.148	0.13	0.174077655955698	0.34
ari-1	CG11902	1.42	0.148	0.13	0.174077655955698	0.34
ari-1	jigr1	1.42	0.148	0.13	0.174077655955698	0.34
Frq1	CG6765	3.29	0.548	0.09	0.233549683248457	0.61
Frq1	CG32982	2.78	0.548	0.09	0.233549683248457	0.61
Frq1	esn	2.48	0.548	0.09	0.233549683248457	0.61
Frq1	MED15	2.21	0.548	0.09	0.233549683248457	0.61
Frq1	CR43671	2.17	0.548	0.09	0.233549683248457	0.61
Frq1	phtf	2.16	0.548	0.09	0.233549683248457	0.61
Frq1	abo	2.13	0.548	0.09	0.233549683248457	0.61
Frq1	stck	2.05	0.548	0.09	0.233549683248457	0.61
Frq1	CG2199	2.04	0.548	0.09	0.233549683248457	0.61
Frq1	CG30020	2.02	0.548	0.09	0.233549683248457	0.61
Frq1	Dh44-R2	1.91	0.548	0.09	0.233549683248457	0.61
Frq1	CkIIalpha-i1	1.85	0.548	0.09	0.233549683248457	0.61
Frq1	Notch	1.79	0.548	0.09	0.233549683248457	0.61
Frq1	CG17806	1.73	0.548	0.09	0.233549683248457	0.61
Frq1	CG3815	1.72	0.548	0.09	0.233549683248457	0.61
Frq1	CG6907	1.69	0.548	0.09	0.233549683248457	0.61
Frq1	Set2	1.6	0.548	0.09	0.233549683248457	0.61
Frq1	Taf2	1.59	0.548	0.09	0.233549683248457	0.61
Frq1	bs	1.57	0.548	0.09	0.233549683248457	0.61
Frq1	nerfin-1	1.55	0.548	0.09	0.233549683248457	0.61
Frq1	l(3)73Ah	1.52	0.548	0.09	0.233549683248457	0.61
Frq1	whole_OPC	1.49	0.548	0.09	0.233549683248457	0.61
Frq1	Mrtf	1.48	0.548	0.09	0.233549683248457	0.61
Frq1	Mat1	1.48	0.548	0.09	0.233549683248457	0.61
Frq1	Br140	1.45	0.548	0.09	0.233549683248457	0.61
Frq1	CG2116	1.45	0.548	0.09	0.233549683248457	0.61
Frq1	CG4404	1.44	0.548	0.09	0.233549683248457	0.61
Frq1	MED4	1.42	0.548	0.09	0.233549683248457	0.61
Frq1	ZnT49B	1.42	0.548	0.09	0.233549683248457	0.61
Frq1	Taf1	1.36	0.548	0.09	0.233549683248457	0.61
Frq2	Mes4	9.46	0.181	0.29	0.683130051063973	0.58
Frq2	CG6765	6.94	0.181	0.29	0.683130051063973	0.58
Frq2	CG7785	6.3	0.181	0.29	0.683130051063973	0.58
Frq2	Notch	5.86	0.181	0.29	0.683130051063973	0.58
Frq2	CG17803	3.82	0.181	0.29	0.683130051063973	0.58
Frq2	Br140	3.47	0.181	0.29	0.683130051063973	0.58
Frq2	stwl	3.46	0.181	0.29	0.683130051063973	0.58
Frq2	CG8216	2.85	0.181	0.29	0.683130051063973	0.58
Frq2	CG10959	2.83	0.181	0.29	0.683130051063973	0.58
Frq2	mrn	2.45	0.181	0.29	0.683130051063973	0.58
Frq2	slim	2.36	0.181	0.29	0.683130051063973	0.58
Frq2	Pif1A	2.36	0.181	0.29	0.683130051063973	0.58
Frq2	phol	2.23	0.181	0.29	0.683130051063973	0.58
Frq2	CG7518	2.15	0.181	0.29	0.683130051063973	0.58
Frq2	MED25	2.09	0.181	0.29	0.683130051063973	0.58
Frq2	CG9776	2.05	0.181	0.29	0.683130051063973	0.58
Frq2	CG2611	2.03	0.181	0.29	0.683130051063973	0.58
Frq2	Hbn_Opa_Slp	1.96	0.181	0.29	0.683130051063973	0.58
Frq2	mTTF	1.96	0.181	0.29	0.683130051063973	0.58
Frq2	CG6163	1.89	0.181	0.29	0.683130051063973	0.58
Frq2	Hr39	1.88	0.181	0.29	0.683130051063973	0.58
Frq2	CG9305	1.8	0.181	0.29	0.683130051063973	0.58
Frq2	Tbp	1.75	0.181	0.29	0.683130051063973	0.58
Frq2	CG3281	1.73	0.181	0.29	0.683130051063973	0.58
Frq2	Xpd	1.7	0.181	0.29	0.683130051063973	0.58
Frq2	phtf	1.7	0.181	0.29	0.683130051063973	0.58
Frq2	MTA1-like	1.68	0.181	0.29	0.683130051063973	0.58
Frq2	CG32700	1.68	0.181	0.29	0.683130051063973	0.58
Frq2	CG12942	1.66	0.181	0.29	0.683130051063973	0.58
Frq2	Hakai	1.63	0.181	0.29	0.683130051063973	0.58
CG33639	hng1	8.4	0.447	0.06	0.29277002188456	0.29
CG33639	Hmg-2	6.88	0.447	0.06	0.29277002188456	0.29
CG33639	ash1	6.12	0.447	0.06	0.29277002188456	0.29
CG33639	Brf	3.85	0.447	0.06	0.29277002188456	0.29
CG33639	mute	3.66	0.447	0.06	0.29277002188456	0.29
CG33639	e(y)3	3.04	0.447	0.06	0.29277002188456	0.29
CG33639	ktub	2.99	0.447	0.06	0.29277002188456	0.29
CG33639	wdn	2.94	0.447	0.06	0.29277002188456	0.29
CG33639	sage	2.86	0.447	0.06	0.29277002188456	0.29
CG33639	Brd8	2.84	0.447	0.06	0.29277002188456	0.29
CG33639	CG33695	2.57	0.447	0.06	0.29277002188456	0.29
CG33639	CG9426	2.4	0.447	0.06	0.29277002188456	0.29
CG33639	Usf	2.28	0.447	0.06	0.29277002188456	0.29
CG33639	CG9890	2.2	0.447	0.06	0.29277002188456	0.29
CG33639	Ravus	2.03	0.447	0.06	0.29277002188456	0.29
CG33639	CG15601	2.02	0.447	0.06	0.29277002188456	0.29
CG33639	CG9776	1.98	0.447	0.06	0.29277002188456	0.29
CG33639	MED4	1.92	0.447	0.06	0.29277002188456	0.29
CG33639	Octbeta2R	1.92	0.447	0.06	0.29277002188456	0.29
CG33639	mrn	1.9	0.447	0.06	0.29277002188456	0.29
CG33639	CG31388	1.88	0.447	0.06	0.29277002188456	0.29
CG33639	CG6765	1.87	0.447	0.06	0.29277002188456	0.29
CG33639	CG17568	1.75	0.447	0.06	0.29277002188456	0.29
CG33639	CG3815	1.75	0.447	0.06	0.29277002188456	0.29
CG33639	jumu	1.65	0.447	0.06	0.29277002188456	0.29
CG33639	CG13123	1.58	0.447	0.06	0.29277002188456	0.29
CG33639	CG14200	1.58	0.447	0.06	0.29277002188456	0.29
CG33639	nvy	1.57	0.447	0.06	0.29277002188456	0.29
CG33639	spt4	1.57	0.447	0.06	0.29277002188456	0.29
CG33639	hang	1.55	0.447	0.06	0.29277002188456	0.29
CG6123	gce	7.58	0.19	-0.19	0.174077655955698	0.04
CG6123	Dh44-R2	7.11	0.19	-0.19	0.174077655955698	0.04
CG6123	her	6.58	0.19	-0.19	0.174077655955698	0.04
CG6123	CG2889	6.09	0.19	-0.19	0.174077655955698	0.04
CG6123	Kdm2	3.96	0.19	-0.19	0.174077655955698	0.04
CG6123	CG10274	3.7	0.19	-0.19	0.174077655955698	0.04
CG6123	CG13123	2.92	0.19	-0.19	0.174077655955698	0.04
CG6123	CG9890	2.87	0.19	-0.19	0.174077655955698	0.04
CG6123	CG7386	2.53	0.19	-0.19	0.174077655955698	0.04
CG6123	CG9948	2.52	0.19	-0.19	0.174077655955698	0.04
CG6123	CG8145	2.51	0.19	-0.19	0.174077655955698	0.04
CG6123	MBD-R2	2.44	0.19	-0.19	0.174077655955698	0.04
CG6123	CG10979	2.42	0.19	-0.19	0.174077655955698	0.04
CG6123	mTTF	2.38	0.19	-0.19	0.174077655955698	0.04
CG6123	CG7987	2.36	0.19	-0.19	0.174077655955698	0.04
CG6123	CG11247	2.25	0.19	-0.19	0.174077655955698	0.04
CG6123	CG14965	2.12	0.19	-0.19	0.174077655955698	0.04
CG6123	Cenp-C	2.05	0.19	-0.19	0.174077655955698	0.04
CG6123	CG15011	1.96	0.19	-0.19	0.174077655955698	0.04
CG6123	pfk	1.87	0.19	-0.19	0.174077655955698	0.04
CG6123	CG4424	1.86	0.19	-0.19	0.174077655955698	0.04
CG6123	CG12942	1.71	0.19	-0.19	0.174077655955698	0.04
CG6123	CG17803	1.71	0.19	-0.19	0.174077655955698	0.04
CG6123	Trf	1.61	0.19	-0.19	0.174077655955698	0.04
CG6123	vDpp.vOptix	1.59	0.19	-0.19	0.174077655955698	0.04
CG6123	CG11696	1.56	0.19	-0.19	0.174077655955698	0.04
CG6123	CG10565	1.53	0.19	-0.19	0.174077655955698	0.04
CG6123	MED20	1.49	0.19	-0.19	0.174077655955698	0.04
CG6123	e(y)3	1.48	0.19	-0.19	0.174077655955698	0.04
CG6123	CG18476	1.43	0.19	-0.19	0.174077655955698	0.04
CG32547	CG31365	7.54	0.203	-0.29	0.0975900072948533	0.05
CG32547	Mtp	5.39	0.203	-0.29	0.0975900072948533	0.05
CG32547	dalao	5	0.203	-0.29	0.0975900072948533	0.05
CG32547	Atac2	3.51	0.203	-0.29	0.0975900072948533	0.05
CG32547	Rabex-5	3.46	0.203	-0.29	0.0975900072948533	0.05
CG32547	Opbp	2.77	0.203	-0.29	0.0975900072948533	0.05
CG32547	slim	2.77	0.203	-0.29	0.0975900072948533	0.05
CG32547	CG4707	2.73	0.203	-0.29	0.0975900072948533	0.05
CG32547	Cdk8	2.7	0.203	-0.29	0.0975900072948533	0.05
CG32547	CG2202	2.64	0.203	-0.29	0.0975900072948533	0.05
CG32547	CG44247	2.53	0.203	-0.29	0.0975900072948533	0.05
CG32547	CG18476	2.4	0.203	-0.29	0.0975900072948533	0.05
CG32547	hang	2.4	0.203	-0.29	0.0975900072948533	0.05
CG32547	E2f1	2.31	0.203	-0.29	0.0975900072948533	0.05
CG32547	Bap170	2.29	0.203	-0.29	0.0975900072948533	0.05
CG32547	CG9305	2.26	0.203	-0.29	0.0975900072948533	0.05
CG32547	Chrac-14	2.23	0.203	-0.29	0.0975900072948533	0.05
CG32547	CG2199	2.22	0.203	-0.29	0.0975900072948533	0.05
CG32547	CG10565	2.07	0.203	-0.29	0.0975900072948533	0.05
CG32547	CG18265	2.06	0.203	-0.29	0.0975900072948533	0.05
CG32547	CG10959	2.04	0.203	-0.29	0.0975900072948533	0.05
CG32547	Dip1	2.03	0.203	-0.29	0.0975900072948533	0.05
CG32547	CG17568	1.99	0.203	-0.29	0.0975900072948533	0.05
CG32547	CHES-1-like	1.99	0.203	-0.29	0.0975900072948533	0.05
CG32547	Ada2b	1.98	0.203	-0.29	0.0975900072948533	0.05
CG32547	dom	1.97	0.203	-0.29	0.0975900072948533	0.05
CG32547	CG11695	1.9	0.203	-0.29	0.0975900072948533	0.05
CG32547	CG42748	1.88	0.203	-0.29	0.0975900072948533	0.05
CG32547	CG33213	1.88	0.203	-0.29	0.0975900072948533	0.05
CG32547	Tusp	1.87	0.203	-0.29	0.0975900072948533	0.05
Wnt5	e(y)3	8.62	0.108	0.28	0.382970843102535	0.43
Wnt5	CTCF	4.34	0.108	0.28	0.382970843102535	0.43
Wnt5	schlank	3.84	0.108	0.28	0.382970843102535	0.43
Wnt5	sba	3.61	0.108	0.28	0.382970843102535	0.43
Wnt5	CG8388	3.34	0.108	0.28	0.382970843102535	0.43
Wnt5	tara	2.84	0.108	0.28	0.382970843102535	0.43
Wnt5	CG7386	2.83	0.108	0.28	0.382970843102535	0.43
Wnt5	CG13624	2.82	0.108	0.28	0.382970843102535	0.43
Wnt5	MED18	2.76	0.108	0.28	0.382970843102535	0.43
Wnt5	stc	2.71	0.108	0.28	0.382970843102535	0.43
Wnt5	tef	2.62	0.108	0.28	0.382970843102535	0.43
Wnt5	jigr1	2.42	0.108	0.28	0.382970843102535	0.43
Wnt5	CG17829	2.34	0.108	0.28	0.382970843102535	0.43
Wnt5	ph-p	2.29	0.108	0.28	0.382970843102535	0.43
Wnt5	spt4	2.26	0.108	0.28	0.382970843102535	0.43
Wnt5	HLH106	2.26	0.108	0.28	0.382970843102535	0.43
Wnt5	ash1	2.21	0.108	0.28	0.382970843102535	0.43
Wnt5	e(y)1	2.18	0.108	0.28	0.382970843102535	0.43
Wnt5	achi	2.15	0.108	0.28	0.382970843102535	0.43
Wnt5	CG10631	2.13	0.108	0.28	0.382970843102535	0.43
Wnt5	ash2	2.11	0.108	0.28	0.382970843102535	0.43
Wnt5	CG14711	2.04	0.108	0.28	0.382970843102535	0.43
Wnt5	Set2	2.03	0.108	0.28	0.382970843102535	0.43
Wnt5	MED4	2.02	0.108	0.28	0.382970843102535	0.43
Wnt5	caz	1.9	0.108	0.28	0.382970843102535	0.43
Wnt5	wdn	1.9	0.108	0.28	0.382970843102535	0.43
Wnt5	CG14438	1.9	0.108	0.28	0.382970843102535	0.43
Wnt5	D_BarHI	1.88	0.108	0.28	0.382970843102535	0.43
Wnt5	CG45071	1.88	0.108	0.28	0.382970843102535	0.43
Wnt5	CG11695	1.84	0.108	0.28	0.382970843102535	0.43
Bx	Glut4EF	6.33	0.464	-0.26	0.0975900072948533	0.09
Bx	sqz	5.9	0.464	-0.26	0.0975900072948533	0.09
Bx	CG6808	4.86	0.464	-0.26	0.0975900072948533	0.09
Bx	CG7785	3.74	0.464	-0.26	0.0975900072948533	0.09
Bx	Chrac-16	3.65	0.464	-0.26	0.0975900072948533	0.09
Bx	CG13123	2.87	0.464	-0.26	0.0975900072948533	0.09
Bx	Pfk	2.77	0.464	-0.26	0.0975900072948533	0.09
Bx	phtf	2.66	0.464	-0.26	0.0975900072948533	0.09
Bx	Kdm2	2.56	0.464	-0.26	0.0975900072948533	0.09
Bx	achi	2.42	0.464	-0.26	0.0975900072948533	0.09
Bx	CG13894	2.29	0.464	-0.26	0.0975900072948533	0.09
Bx	Acf1	2.27	0.464	-0.26	0.0975900072948533	0.09
Bx	pfk	2.25	0.464	-0.26	0.0975900072948533	0.09
Bx	CG9776	2.11	0.464	-0.26	0.0975900072948533	0.09
Bx	mod	2.03	0.464	-0.26	0.0975900072948533	0.09
Bx	Hth_Opa	2.02	0.464	-0.26	0.0975900072948533	0.09
Bx	Fen1	2.01	0.464	-0.26	0.0975900072948533	0.09
Bx	CG12219	1.98	0.464	-0.26	0.0975900072948533	0.09
Bx	Su(z)12	1.97	0.464	-0.26	0.0975900072948533	0.09
Bx	phol	1.96	0.464	-0.26	0.0975900072948533	0.09
Bx	Taf2	1.92	0.464	-0.26	0.0975900072948533	0.09
Bx	Mitf	1.75	0.464	-0.26	0.0975900072948533	0.09
Bx	CG11456	1.65	0.464	-0.26	0.0975900072948533	0.09
Bx	Notch	1.65	0.464	-0.26	0.0975900072948533	0.09
Bx	CG2202	1.63	0.464	-0.26	0.0975900072948533	0.09
Bx	mip120	1.62	0.464	-0.26	0.0975900072948533	0.09
Bx	CG4424	1.61	0.464	-0.26	0.0975900072948533	0.09
Bx	stwl	1.54	0.464	-0.26	0.0975900072948533	0.09
Bx	Rbf	1.52	0.464	-0.26	0.0975900072948533	0.09
Bx	CG7101	1.52	0.464	-0.26	0.0975900072948533	0.09
CG6659	bs	5.76	0.103	0.43	0.683130051063973	0.49
CG6659	CG17803	5.51	0.103	0.43	0.683130051063973	0.49
CG6659	CG12267	4.96	0.103	0.43	0.683130051063973	0.49
CG6659	ERR	4.43	0.103	0.43	0.683130051063973	0.49
CG6659	ecd	4.01	0.103	0.43	0.683130051063973	0.49
CG6659	Brd8	3.23	0.103	0.43	0.683130051063973	0.49
CG6659	jigr1	3.02	0.103	0.43	0.683130051063973	0.49
CG6659	shn	2.97	0.103	0.43	0.683130051063973	0.49
CG6659	RpIII128	2.93	0.103	0.43	0.683130051063973	0.49
CG6659	CG9890	2.77	0.103	0.43	0.683130051063973	0.49
CG6659	Fen1	2.58	0.103	0.43	0.683130051063973	0.49
CG6659	E(var)3-9	2.54	0.103	0.43	0.683130051063973	0.49
CG6659	CG42748	2.51	0.103	0.43	0.683130051063973	0.49
CG6659	Cenp-C	2.47	0.103	0.43	0.683130051063973	0.49
CG6659	kin17	2.44	0.103	0.43	0.683130051063973	0.49
CG6659	mip120	2.42	0.103	0.43	0.683130051063973	0.49
CG6659	CG1647	2.28	0.103	0.43	0.683130051063973	0.49
CG6659	ADD1	2.08	0.103	0.43	0.683130051063973	0.49
CG6659	CG14441	1.99	0.103	0.43	0.683130051063973	0.49
CG6659	CG12236	1.92	0.103	0.43	0.683130051063973	0.49
CG6659	Xpd	1.87	0.103	0.43	0.683130051063973	0.49
CG6659	Br140	1.86	0.103	0.43	0.683130051063973	0.49
CG6659	CG3815	1.83	0.103	0.43	0.683130051063973	0.49
CG6659	mod	1.75	0.103	0.43	0.683130051063973	0.49
CG6659	Nufip	1.72	0.103	0.43	0.683130051063973	0.49
CG6659	CG2199	1.71	0.103	0.43	0.683130051063973	0.49
CG6659	CG4424	1.7	0.103	0.43	0.683130051063973	0.49
CG6659	CG11560	1.7	0.103	0.43	0.683130051063973	0.49
CG6659	CG14712	1.7	0.103	0.43	0.683130051063973	0.49
CG6659	MED11	1.69	0.103	0.43	0.683130051063973	0.49
CCKLR-17D1	her	8.22	0.305	0.06	0.333333333333333	0.49
CCKLR-17D1	CG10209	2.7	0.305	0.06	0.333333333333333	0.49
CCKLR-17D1	Octbeta2R	2.64	0.305	0.06	0.333333333333333	0.49
CCKLR-17D1	CG14711	2.04	0.305	0.06	0.333333333333333	0.49
CCKLR-17D1	Erm_Ey	2.01	0.305	0.06	0.333333333333333	0.49
CCKLR-17D1	slim	1.91	0.305	0.06	0.333333333333333	0.49
CCKLR-17D1	CG17359	1.9	0.305	0.06	0.333333333333333	0.49
CCKLR-17D1	ph-p	1.86	0.305	0.06	0.333333333333333	0.49
CCKLR-17D1	vdOptix	1.84	0.305	0.06	0.333333333333333	0.49
CCKLR-17D1	sba	1.75	0.305	0.06	0.333333333333333	0.49
CCKLR-17D1	Dref	1.69	0.305	0.06	0.333333333333333	0.49
CCKLR-17D1	Su(var)2-HP2	1.67	0.305	0.06	0.333333333333333	0.49
CCKLR-17D1	CG6272	1.61	0.305	0.06	0.333333333333333	0.49
CCKLR-17D1	CG7386	1.53	0.305	0.06	0.333333333333333	0.49
CCKLR-17D1	mip120	1.5	0.305	0.06	0.333333333333333	0.49
CCKLR-17D1	jing	1.49	0.305	0.06	0.333333333333333	0.49
CCKLR-17D1	e(y)2	1.48	0.305	0.06	0.333333333333333	0.49
CCKLR-17D1	Opbp	1.47	0.305	0.06	0.333333333333333	0.49
CCKLR-17D1	CG12104	1.46	0.305	0.06	0.333333333333333	0.49
CCKLR-17D1	vOptix	1.45	0.305	0.06	0.333333333333333	0.49
CCKLR-17D1	CG14710	1.45	0.305	0.06	0.333333333333333	0.49
CCKLR-17D1	CG6276	1.41	0.305	0.06	0.333333333333333	0.49
CCKLR-17D1	CG33695	1.38	0.305	0.06	0.333333333333333	0.49
CCKLR-17D1	Trf	1.37	0.305	0.06	0.333333333333333	0.49
CCKLR-17D1	Bap170	1.34	0.305	0.06	0.333333333333333	0.49
CCKLR-17D1	yem	1.33	0.305	0.06	0.333333333333333	0.49
CCKLR-17D1	CG2199	1.33	0.305	0.06	0.333333333333333	0.49
CCKLR-17D1	achi	1.32	0.305	0.06	0.333333333333333	0.49
CCKLR-17D1	CG17612	1.31	0.305	0.06	0.333333333333333	0.49
CCKLR-17D1	Cdc5	1.31	0.305	0.06	0.333333333333333	0.49
CCKLR-17D3	CG6808	6.15	0.513	0.32	0.377964473009227	0.42
CCKLR-17D3	mip120	5.12	0.513	0.32	0.377964473009227	0.42
CCKLR-17D3	CG11695	5.08	0.513	0.32	0.377964473009227	0.42
CCKLR-17D3	CG10274	4.97	0.513	0.32	0.377964473009227	0.42
CCKLR-17D3	CG14710	4.25	0.513	0.32	0.377964473009227	0.42
CCKLR-17D3	Hakai	4.03	0.513	0.32	0.377964473009227	0.42
CCKLR-17D3	CG2790	3.71	0.513	0.32	0.377964473009227	0.42
CCKLR-17D3	Taf5	3.55	0.513	0.32	0.377964473009227	0.42
CCKLR-17D3	hng1	3.21	0.513	0.32	0.377964473009227	0.42
CCKLR-17D3	Su(var)3-9	2.87	0.513	0.32	0.377964473009227	0.42
CCKLR-17D3	CG17806	2.47	0.513	0.32	0.377964473009227	0.42
CCKLR-17D3	abo	2.38	0.513	0.32	0.377964473009227	0.42
CCKLR-17D3	CG9305	2.27	0.513	0.32	0.377964473009227	0.42
CCKLR-17D3	stc	2.16	0.513	0.32	0.377964473009227	0.42
CCKLR-17D3	CG7745	2.09	0.513	0.32	0.377964473009227	0.42
CCKLR-17D3	CG10209	2.06	0.513	0.32	0.377964473009227	0.42
CCKLR-17D3	ppl	1.93	0.513	0.32	0.377964473009227	0.42
CCKLR-17D3	CG12104	1.91	0.513	0.32	0.377964473009227	0.42
CCKLR-17D3	CG17568	1.89	0.513	0.32	0.377964473009227	0.42
CCKLR-17D3	CG7818	1.87	0.513	0.32	0.377964473009227	0.42
CCKLR-17D3	CG45071	1.79	0.513	0.32	0.377964473009227	0.42
CCKLR-17D3	CHES-1-like	1.78	0.513	0.32	0.377964473009227	0.42
CCKLR-17D3	CG13123	1.74	0.513	0.32	0.377964473009227	0.42
CCKLR-17D3	brk	1.7	0.513	0.32	0.377964473009227	0.42
CCKLR-17D3	CG5033	1.7	0.513	0.32	0.377964473009227	0.42
CCKLR-17D3	Psc	1.7	0.513	0.32	0.377964473009227	0.42
CCKLR-17D3	tio	1.69	0.513	0.32	0.377964473009227	0.42
CCKLR-17D3	RpIII128	1.67	0.513	0.32	0.377964473009227	0.42
CCKLR-17D3	CG6254	1.66	0.513	0.32	0.377964473009227	0.42
CCKLR-17D3	Tusp	1.59	0.513	0.32	0.377964473009227	0.42
CR6900	CG3281	4.09	0.053	0.19	0.333333333333333	0.64
CR6900	CG10147	3.52	0.053	0.19	0.333333333333333	0.64
CR6900	phol	3.17	0.053	0.19	0.333333333333333	0.64
CR6900	Kdm4A	2.85	0.053	0.19	0.333333333333333	0.64
CR6900	mute	2.39	0.053	0.19	0.333333333333333	0.64
CR6900	CG1024	2.3	0.053	0.19	0.333333333333333	0.64
CR6900	bigmax	2.29	0.053	0.19	0.333333333333333	0.64
CR6900	mor	2.11	0.053	0.19	0.333333333333333	0.64
CR6900	Dad	2.1	0.053	0.19	0.333333333333333	0.64
CR6900	MED11	1.89	0.053	0.19	0.333333333333333	0.64
CR6900	ssp	1.88	0.053	0.19	0.333333333333333	0.64
CR6900	CG6683	1.87	0.053	0.19	0.333333333333333	0.64
CR6900	MED18	1.86	0.053	0.19	0.333333333333333	0.64
CR6900	CG2202	1.77	0.053	0.19	0.333333333333333	0.64
CR6900	CycH	1.71	0.053	0.19	0.333333333333333	0.64
CR6900	PHDP	1.69	0.053	0.19	0.333333333333333	0.64
CR6900	TfIIFbeta	1.66	0.053	0.19	0.333333333333333	0.64
CR6900	CG44247	1.65	0.053	0.19	0.333333333333333	0.64
CR6900	CG10669	1.63	0.053	0.19	0.333333333333333	0.64
CR6900	Ada2b	1.6	0.053	0.19	0.333333333333333	0.64
CR6900	CG32982	1.6	0.053	0.19	0.333333333333333	0.64
CR6900	CG17803	1.58	0.053	0.19	0.333333333333333	0.64
CR6900	CTCF	1.57	0.053	0.19	0.333333333333333	0.64
CR6900	CG2889	1.51	0.053	0.19	0.333333333333333	0.64
CR6900	e(y)1	1.49	0.053	0.19	0.333333333333333	0.64
CR6900	yem	1.45	0.053	0.19	0.333333333333333	0.64
CR6900	CG4404	1.4	0.053	0.19	0.333333333333333	0.64
CR6900	CG12219	1.35	0.053	0.19	0.333333333333333	0.64
CR6900	dOptix	1.34	0.053	0.19	0.333333333333333	0.64
CR6900	CG9426	1.29	0.053	0.19	0.333333333333333	0.64
CG7058	l(3)73Ah	7.4	0.076	-0.28	-0.0666666666666667	0.63
CG7058	Asciz	5.77	0.076	-0.28	-0.0666666666666667	0.63
CG7058	CG31224	4.63	0.076	-0.28	-0.0666666666666667	0.63
CG7058	Mat1	4.23	0.076	-0.28	-0.0666666666666667	0.63
CG7058	Meics	3.73	0.076	-0.28	-0.0666666666666667	0.63
CG7058	CG9890	3.7	0.076	-0.28	-0.0666666666666667	0.63
CG7058	MED20	3.67	0.076	-0.28	-0.0666666666666667	0.63
CG7058	CG10949	3.33	0.076	-0.28	-0.0666666666666667	0.63
CG7058	Bap170	3.1	0.076	-0.28	-0.0666666666666667	0.63
CG7058	Dad	3.05	0.076	-0.28	-0.0666666666666667	0.63
CG7058	CG13894	2.47	0.076	-0.28	-0.0666666666666667	0.63
CG7058	CR43670	2.45	0.076	-0.28	-0.0666666666666667	0.63
CG7058	YL-1	2.41	0.076	-0.28	-0.0666666666666667	0.63
CG7058	MED18	2.41	0.076	-0.28	-0.0666666666666667	0.63
CG7058	MED11	2.35	0.076	-0.28	-0.0666666666666667	0.63
CG7058	CG33695	2.33	0.076	-0.28	-0.0666666666666667	0.63
CG7058	CG33213	2.22	0.076	-0.28	-0.0666666666666667	0.63
CG7058	Pfk	2.19	0.076	-0.28	-0.0666666666666667	0.63
CG7058	dbr	2.09	0.076	-0.28	-0.0666666666666667	0.63
CG7058	Dref	2.07	0.076	-0.28	-0.0666666666666667	0.63
CG7058	mld	2.04	0.076	-0.28	-0.0666666666666667	0.63
CG7058	CG2790	2.01	0.076	-0.28	-0.0666666666666667	0.63
CG7058	Su(z)12	1.96	0.076	-0.28	-0.0666666666666667	0.63
CG7058	Xpd	1.95	0.076	-0.28	-0.0666666666666667	0.63
CG7058	CG3281	1.94	0.076	-0.28	-0.0666666666666667	0.63
CG7058	nvy	1.94	0.076	-0.28	-0.0666666666666667	0.63
CG7058	Tusp	1.88	0.076	-0.28	-0.0666666666666667	0.63
CG7058	ADD1	1.85	0.076	-0.28	-0.0666666666666667	0.63
CG7058	mor	1.85	0.076	-0.28	-0.0666666666666667	0.63
CG7058	pfk	1.79	0.076	-0.28	-0.0666666666666667	0.63
CG34422	TfIIEalpha	3.83	0.057	0.6	0.29277002188456	0.62
CG34422	Mes4	3.27	0.057	0.6	0.29277002188456	0.62
CG34422	Hr96	3.14	0.057	0.6	0.29277002188456	0.62
CG34422	CG6769	3.05	0.057	0.6	0.29277002188456	0.62
CG34422	CG31388	2.77	0.057	0.6	0.29277002188456	0.62
CG34422	CG16863	2.69	0.057	0.6	0.29277002188456	0.62
CG34422	sqz	2.68	0.057	0.6	0.29277002188456	0.62
CG34422	Set2	2.66	0.057	0.6	0.29277002188456	0.62
CG34422	CG7785	2.64	0.057	0.6	0.29277002188456	0.62
CG34422	ZnT49B	2.41	0.057	0.6	0.29277002188456	0.62
CG34422	CG12219	2.27	0.057	0.6	0.29277002188456	0.62
CG34422	Octbeta2R	2.24	0.057	0.6	0.29277002188456	0.62
CG34422	CG10209	2.22	0.057	0.6	0.29277002188456	0.62
CG34422	CG7839	2.19	0.057	0.6	0.29277002188456	0.62
CG34422	CG14667	2.04	0.057	0.6	0.29277002188456	0.62
CG34422	mTTF	1.92	0.057	0.6	0.29277002188456	0.62
CG34422	CG8388	1.79	0.057	0.6	0.29277002188456	0.62
CG34422	Su(var)3-9	1.76	0.057	0.6	0.29277002188456	0.62
CG34422	Atf-2	1.76	0.057	0.6	0.29277002188456	0.62
CG34422	mute	1.76	0.057	0.6	0.29277002188456	0.62
CG34422	brk	1.73	0.057	0.6	0.29277002188456	0.62
CG34422	CG6686	1.71	0.057	0.6	0.29277002188456	0.62
CG34422	CG11902	1.7	0.057	0.6	0.29277002188456	0.62
CG34422	CG9799	1.68	0.057	0.6	0.29277002188456	0.62
CG34422	CkIIalpha-i1	1.66	0.057	0.6	0.29277002188456	0.62
CG34422	ph-p	1.64	0.057	0.6	0.29277002188456	0.62
CG34422	MED15	1.61	0.057	0.6	0.29277002188456	0.62
CG34422	NfI	1.58	0.057	0.6	0.29277002188456	0.62
CG34422	Chrac-16	1.44	0.057	0.6	0.29277002188456	0.62
CG34422	Dh44-R2	1.43	0.057	0.6	0.29277002188456	0.62
CG7280	Hmg-2	7.41	0.115	0.3	0.447213595499958	1
CG7280	mor	6.88	0.115	0.3	0.447213595499958	1
CG7280	CG34422	5.87	0.115	0.3	0.447213595499958	1
CG7280	pfk	5	0.115	0.3	0.447213595499958	1
CG7280	CG6765	4.36	0.115	0.3	0.447213595499958	1
CG7280	CG13624	4.02	0.115	0.3	0.447213595499958	1
CG7280	CG10949	3.84	0.115	0.3	0.447213595499958	1
CG7280	Hbn_Opa_Slp	3.58	0.115	0.3	0.447213595499958	1
CG7280	CG4707	3.5	0.115	0.3	0.447213595499958	1
CG7280	CG10959	3.5	0.115	0.3	0.447213595499958	1
CG7280	Chrac-16	3.46	0.115	0.3	0.447213595499958	1
CG7280	Meics	3.03	0.115	0.3	0.447213595499958	1
CG7280	MED15	2.83	0.115	0.3	0.447213595499958	1
CG7280	bon	2.68	0.115	0.3	0.447213595499958	1
CG7280	CG15601	2.62	0.115	0.3	0.447213595499958	1
CG7280	CG16863	2.51	0.115	0.3	0.447213595499958	1
CG7280	Brd8	2.43	0.115	0.3	0.447213595499958	1
CG7280	dalao	2.37	0.115	0.3	0.447213595499958	1
CG7280	CG8145	2.36	0.115	0.3	0.447213595499958	1
CG7280	Su(H)	2.29	0.115	0.3	0.447213595499958	1
CG7280	Dh44-R2	2.27	0.115	0.3	0.447213595499958	1
CG7280	CG7518	2.17	0.115	0.3	0.447213595499958	1
CG7280	CG9305	2.11	0.115	0.3	0.447213595499958	1
CG7280	CG4360	2.09	0.115	0.3	0.447213595499958	1
CG7280	Bap170	2.03	0.115	0.3	0.447213595499958	1
CG7280	Ada2b	2.03	0.115	0.3	0.447213595499958	1
CG7280	TfIIFbeta	1.97	0.115	0.3	0.447213595499958	1
CG7280	CG17806	1.92	0.115	0.3	0.447213595499958	1
CG7280	sima	1.9	0.115	0.3	0.447213595499958	1
CG7280	Bka	1.9	0.115	0.3	0.447213595499958	1
CG7288	tef	4.08	0.122	0.41	0.447213595499958	0.51
CG7288	Dip2	3.82	0.122	0.41	0.447213595499958	0.51
CG7288	MED22	3.67	0.122	0.41	0.447213595499958	0.51
CG7288	CG4404	3.55	0.122	0.41	0.447213595499958	0.51
CG7288	Su(var)2-HP2	3.42	0.122	0.41	0.447213595499958	0.51
CG7288	CG14711	3.24	0.122	0.41	0.447213595499958	0.51
CG7288	Meics	3.13	0.122	0.41	0.447213595499958	0.51
CG7288	CG17359	3.11	0.122	0.41	0.447213595499958	0.51
CG7288	Elp3	2.62	0.122	0.41	0.447213595499958	0.51
CG7288	MED25	2.45	0.122	0.41	0.447213595499958	0.51
CG7288	CG44247	2.14	0.122	0.41	0.447213595499958	0.51
CG7288	CG14667	2.13	0.122	0.41	0.447213595499958	0.51
CG7288	msl-3	2.06	0.122	0.41	0.447213595499958	0.51
CG7288	CG6813	1.9	0.122	0.41	0.447213595499958	0.51
CG7288	Brf	1.86	0.122	0.41	0.447213595499958	0.51
CG7288	CG9215	1.85	0.122	0.41	0.447213595499958	0.51
CG7288	Kdm2	1.83	0.122	0.41	0.447213595499958	0.51
CG7288	MBD-R2	1.79	0.122	0.41	0.447213595499958	0.51
CG7288	Dad	1.69	0.122	0.41	0.447213595499958	0.51
CG7288	Psc	1.69	0.122	0.41	0.447213595499958	0.51
CG7288	CG7745	1.66	0.122	0.41	0.447213595499958	0.51
CG7288	nerfin-1	1.66	0.122	0.41	0.447213595499958	0.51
CG7288	Taf1	1.65	0.122	0.41	0.447213595499958	0.51
CG7288	her	1.64	0.122	0.41	0.447213595499958	0.51
CG7288	Notch	1.6	0.122	0.41	0.447213595499958	0.51
CG7288	Gdi	1.6	0.122	0.41	0.447213595499958	0.51
CG7288	ranshi	1.59	0.122	0.41	0.447213595499958	0.51
CG7288	Pif1A	1.59	0.122	0.41	0.447213595499958	0.51
CG7288	CG12104	1.58	0.122	0.41	0.447213595499958	0.51
CG7288	CG3919	1.58	0.122	0.41	0.447213595499958	0.51
CG43759	Hakai	6.73	0.512	0.21	0.254823595718813	0.17
CG43759	Octbeta2R	5.93	0.512	0.21	0.254823595718813	0.17
CG43759	CG45071	4.88	0.512	0.21	0.254823595718813	0.17
CG43759	CG6163	3.96	0.512	0.21	0.254823595718813	0.17
CG43759	CG17568	3.82	0.512	0.21	0.254823595718813	0.17
CG43759	CG32982	3.61	0.512	0.21	0.254823595718813	0.17
CG43759	schlank	3.49	0.512	0.21	0.254823595718813	0.17
CG43759	msl-3	2.57	0.512	0.21	0.254823595718813	0.17
CG43759	Tusp	2.41	0.512	0.21	0.254823595718813	0.17
CG43759	CG4936	2.36	0.512	0.21	0.254823595718813	0.17
CG43759	CG12768	2.25	0.512	0.21	0.254823595718813	0.17
CG43759	Kdm4A	2.21	0.512	0.21	0.254823595718813	0.17
CG43759	CG1792	2.17	0.512	0.21	0.254823595718813	0.17
CG43759	MRG15	2.17	0.512	0.21	0.254823595718813	0.17
CG43759	slim	2.13	0.512	0.21	0.254823595718813	0.17
CG43759	Ets97D	2.12	0.512	0.21	0.254823595718813	0.17
CG43759	Pfk	1.98	0.512	0.21	0.254823595718813	0.17
CG43759	CG6683	1.93	0.512	0.21	0.254823595718813	0.17
CG43759	CG13123	1.89	0.512	0.21	0.254823595718813	0.17
CG43759	Bap170	1.8	0.512	0.21	0.254823595718813	0.17
CG43759	TfIIFbeta	1.75	0.512	0.21	0.254823595718813	0.17
CG43759	CG12075	1.63	0.512	0.21	0.254823595718813	0.17
CG43759	Ada2b	1.63	0.512	0.21	0.254823595718813	0.17
CG43759	CG43343	1.58	0.512	0.21	0.254823595718813	0.17
CG43759	Tbp	1.54	0.512	0.21	0.254823595718813	0.17
CG43759	CG3815	1.53	0.512	0.21	0.254823595718813	0.17
CG43759	CG2889	1.5	0.512	0.21	0.254823595718813	0.17
CG43759	CG17803	1.45	0.512	0.21	0.254823595718813	0.17
CG43759	D_BarHI	1.44	0.512	0.21	0.254823595718813	0.17
CG43759	MED25	1.42	0.512	0.21	0.254823595718813	0.17
CG7990	ecd	4.35	0.148	0.41	0.516397779494322	0.3
CG7990	Pc	3.81	0.148	0.41	0.516397779494322	0.3
CG7990	CG44002	3.51	0.148	0.41	0.516397779494322	0.3
CG7990	Chrac-14	3.44	0.148	0.41	0.516397779494322	0.3
CG7990	CG9948	2.89	0.148	0.41	0.516397779494322	0.3
CG7990	CG7745	2.84	0.148	0.41	0.516397779494322	0.3
CG7990	CG10959	2.61	0.148	0.41	0.516397779494322	0.3
CG7990	CG10147	2.51	0.148	0.41	0.516397779494322	0.3
CG7990	sage	2.43	0.148	0.41	0.516397779494322	0.3
CG7990	vOptix	2.36	0.148	0.41	0.516397779494322	0.3
CG7990	CG3838	2.35	0.148	0.41	0.516397779494322	0.3
CG7990	CG13775	2.35	0.148	0.41	0.516397779494322	0.3
CG7990	CG15435	2.35	0.148	0.41	0.516397779494322	0.3
CG7990	NfI	2.15	0.148	0.41	0.516397779494322	0.3
CG7990	Pif1A	2.09	0.148	0.41	0.516397779494322	0.3
CG7990	CrebA	2.05	0.148	0.41	0.516397779494322	0.3
CG7990	YL-1	2.03	0.148	0.41	0.516397779494322	0.3
CG7990	Nf-YA	1.96	0.148	0.41	0.516397779494322	0.3
CG7990	CG11723	1.92	0.148	0.41	0.516397779494322	0.3
CG7990	CG18476	1.87	0.148	0.41	0.516397779494322	0.3
CG7990	Kdm2	1.85	0.148	0.41	0.516397779494322	0.3
CG7990	CG18764	1.76	0.148	0.41	0.516397779494322	0.3
CG7990	Cenp-C	1.75	0.148	0.41	0.516397779494322	0.3
CG7990	ash2	1.75	0.148	0.41	0.516397779494322	0.3
CG7990	CG2199	1.74	0.148	0.41	0.516397779494322	0.3
CG7990	ERR	1.69	0.148	0.41	0.516397779494322	0.3
CG7990	Su(var)3-7	1.66	0.148	0.41	0.516397779494322	0.3
CG7990	CG6683	1.61	0.148	0.41	0.516397779494322	0.3
CG7990	Trf	1.56	0.148	0.41	0.516397779494322	0.3
CG7990	Ada2b	1.52	0.148	0.41	0.516397779494322	0.3
Hs3st-B	hng1	6.82	0.251	0.26	0.382970843102535	0.36
Hs3st-B	CG6272	6.29	0.251	0.26	0.382970843102535	0.36
Hs3st-B	CG12768	6.12	0.251	0.26	0.382970843102535	0.36
Hs3st-B	CG3163	5.48	0.251	0.26	0.382970843102535	0.36
Hs3st-B	CG31388	4.74	0.251	0.26	0.382970843102535	0.36
Hs3st-B	CG7785	4.18	0.251	0.26	0.382970843102535	0.36
Hs3st-B	Glut4EF	4.08	0.251	0.26	0.382970843102535	0.36
Hs3st-B	dalao	3.85	0.251	0.26	0.382970843102535	0.36
Hs3st-B	Mtp	3.63	0.251	0.26	0.382970843102535	0.36
Hs3st-B	CG6813	3.62	0.251	0.26	0.382970843102535	0.36
Hs3st-B	Su(H)	3.56	0.251	0.26	0.382970843102535	0.36
Hs3st-B	CG1792	3.47	0.251	0.26	0.382970843102535	0.36
Hs3st-B	CG13123	3.42	0.251	0.26	0.382970843102535	0.36
Hs3st-B	CG14710	3.4	0.251	0.26	0.382970843102535	0.36
Hs3st-B	Su(var)3-7	3.35	0.251	0.26	0.382970843102535	0.36
Hs3st-B	CG11696	3.3	0.251	0.26	0.382970843102535	0.36
Hs3st-B	CG17612	2.9	0.251	0.26	0.382970843102535	0.36
Hs3st-B	polybromo	2.84	0.251	0.26	0.382970843102535	0.36
Hs3st-B	CG11906	2.83	0.251	0.26	0.382970843102535	0.36
Hs3st-B	Elp3	2.8	0.251	0.26	0.382970843102535	0.36
Hs3st-B	CG8388	2.69	0.251	0.26	0.382970843102535	0.36
Hs3st-B	CG4404	2.64	0.251	0.26	0.382970843102535	0.36
Hs3st-B	esn	2.46	0.251	0.26	0.382970843102535	0.36
Hs3st-B	MBD-R2	2.42	0.251	0.26	0.382970843102535	0.36
Hs3st-B	Mlp84B	2.39	0.251	0.26	0.382970843102535	0.36
Hs3st-B	phol	2.32	0.251	0.26	0.382970843102535	0.36
Hs3st-B	CG8145	2.24	0.251	0.26	0.382970843102535	0.36
Hs3st-B	brk	2.19	0.251	0.26	0.382970843102535	0.36
Hs3st-B	Fen1	2.16	0.251	0.26	0.382970843102535	0.36
Hs3st-B	Rbf	2.14	0.251	0.26	0.382970843102535	0.36
CG8010	Hr39	2.83	0.077	-0.18	0.382970843102535	0.13
CG8010	CG4820	2.71	0.077	-0.18	0.382970843102535	0.13
CG8010	Psc	2.64	0.077	-0.18	0.382970843102535	0.13
CG8010	stwl	2.61	0.077	-0.18	0.382970843102535	0.13
CG8010	hng3	2.54	0.077	-0.18	0.382970843102535	0.13
CG8010	ash2	2.47	0.077	-0.18	0.382970843102535	0.13
CG8010	CkIIalpha-i1	2.43	0.077	-0.18	0.382970843102535	0.13
CG8010	CG1792	2.24	0.077	-0.18	0.382970843102535	0.13
CG8010	CG4707	2.17	0.077	-0.18	0.382970843102535	0.13
CG8010	Tfb1	2.14	0.077	-0.18	0.382970843102535	0.13
CG8010	CG5196	2.11	0.077	-0.18	0.382970843102535	0.13
CG8010	CG12075	2.06	0.077	-0.18	0.382970843102535	0.13
CG8010	MED11	2.04	0.077	-0.18	0.382970843102535	0.13
CG8010	CG6686	2.04	0.077	-0.18	0.382970843102535	0.13
CG8010	CG7386	2.03	0.077	-0.18	0.382970843102535	0.13
CG8010	ush	1.88	0.077	-0.18	0.382970843102535	0.13
CG8010	CG8388	1.83	0.077	-0.18	0.382970843102535	0.13
CG8010	Pbp95	1.72	0.077	-0.18	0.382970843102535	0.13
CG8010	Pc	1.7	0.077	-0.18	0.382970843102535	0.13
CG8010	CG17612	1.7	0.077	-0.18	0.382970843102535	0.13
CG8010	CycH	1.68	0.077	-0.18	0.382970843102535	0.13
CG8010	crc	1.68	0.077	-0.18	0.382970843102535	0.13
CG8010	CG44247	1.62	0.077	-0.18	0.382970843102535	0.13
CG8010	Fen1	1.55	0.077	-0.18	0.382970843102535	0.13
CG8010	Mitf	1.5	0.077	-0.18	0.382970843102535	0.13
CG8010	Notch	1.5	0.077	-0.18	0.382970843102535	0.13
CG8010	CG7987	1.48	0.077	-0.18	0.382970843102535	0.13
CG8010	Tip60	1.48	0.077	-0.18	0.382970843102535	0.13
CG8010	CG7928	1.43	0.077	-0.18	0.382970843102535	0.13
CG8010	CG7785	1.43	0.077	-0.18	0.382970843102535	0.13
out	HLH106	2.73	0.072	-0.08	0.258198889747161	0.15
out	Tip60	2.1	0.072	-0.08	0.258198889747161	0.15
out	phol	1.94	0.072	-0.08	0.258198889747161	0.15
out	Hr96	1.93	0.072	-0.08	0.258198889747161	0.15
out	MESR4	1.92	0.072	-0.08	0.258198889747161	0.15
out	Su(var)3-7	1.89	0.072	-0.08	0.258198889747161	0.15
out	Chrac-14	1.85	0.072	-0.08	0.258198889747161	0.15
out	CG34422	1.77	0.072	-0.08	0.258198889747161	0.15
out	Mat1	1.67	0.072	-0.08	0.258198889747161	0.15
out	CG17568	1.6	0.072	-0.08	0.258198889747161	0.15
out	CG7386	1.6	0.072	-0.08	0.258198889747161	0.15
out	CG10669	1.59	0.072	-0.08	0.258198889747161	0.15
out	CG5033	1.56	0.072	-0.08	0.258198889747161	0.15
out	CG14712	1.55	0.072	-0.08	0.258198889747161	0.15
out	Cdc5	1.54	0.072	-0.08	0.258198889747161	0.15
out	Dh44-R2	1.52	0.072	-0.08	0.258198889747161	0.15
out	CG12104	1.49	0.072	-0.08	0.258198889747161	0.15
out	bigmax	1.49	0.072	-0.08	0.258198889747161	0.15
out	Pbp95	1.48	0.072	-0.08	0.258198889747161	0.15
out	CG4707	1.48	0.072	-0.08	0.258198889747161	0.15
out	CG12236	1.47	0.072	-0.08	0.258198889747161	0.15
out	CG44002	1.47	0.072	-0.08	0.258198889747161	0.15
out	CG12942	1.46	0.072	-0.08	0.258198889747161	0.15
out	Mtp	1.42	0.072	-0.08	0.258198889747161	0.15
out	Taf10	1.42	0.072	-0.08	0.258198889747161	0.15
out	CG32982	1.41	0.072	-0.08	0.258198889747161	0.15
out	bs	1.41	0.072	-0.08	0.258198889747161	0.15
out	CG9890	1.38	0.072	-0.08	0.258198889747161	0.15
out	CG8159	1.38	0.072	-0.08	0.258198889747161	0.15
out	schlank	1.37	0.072	-0.08	0.258198889747161	0.15
nAChRalpha7	Fen1	9.7	1.208	0.32	0.487950036474267	0.11
nAChRalpha7	CG6272	9.26	1.208	0.32	0.487950036474267	0.11
nAChRalpha7	Elp3	5.08	1.208	0.32	0.487950036474267	0.11
nAChRalpha7	CG17806	5.06	1.208	0.32	0.487950036474267	0.11
nAChRalpha7	e(y)2	3.88	1.208	0.32	0.487950036474267	0.11
nAChRalpha7	CG3281	3.77	1.208	0.32	0.487950036474267	0.11
nAChRalpha7	Nufip	3.63	1.208	0.32	0.487950036474267	0.11
nAChRalpha7	CG12104	3.09	1.208	0.32	0.487950036474267	0.11
nAChRalpha7	CG31365	2.75	1.208	0.32	0.487950036474267	0.11
nAChRalpha7	CG13123	2.61	1.208	0.32	0.487950036474267	0.11
nAChRalpha7	CG6813	2.43	1.208	0.32	0.487950036474267	0.11
nAChRalpha7	MED11	2.38	1.208	0.32	0.487950036474267	0.11
nAChRalpha7	CG11247	2.25	1.208	0.32	0.487950036474267	0.11
nAChRalpha7	chif	2.17	1.208	0.32	0.487950036474267	0.11
nAChRalpha7	Set2	2.13	1.208	0.32	0.487950036474267	0.11
nAChRalpha7	CG16863	2	1.208	0.32	0.487950036474267	0.11
nAChRalpha7	CG18764	1.84	1.208	0.32	0.487950036474267	0.11
nAChRalpha7	Opa_Erm	1.8	1.208	0.32	0.487950036474267	0.11
nAChRalpha7	CG12075	1.8	1.208	0.32	0.487950036474267	0.11
nAChRalpha7	Atf-2	1.79	1.208	0.32	0.487950036474267	0.11
nAChRalpha7	CG7101	1.71	1.208	0.32	0.487950036474267	0.11
nAChRalpha7	Plzf	1.69	1.208	0.32	0.487950036474267	0.11
nAChRalpha7	Mlp84B	1.67	1.208	0.32	0.487950036474267	0.11
nAChRalpha7	HLH106	1.62	1.208	0.32	0.487950036474267	0.11
nAChRalpha7	Su(z)2	1.62	1.208	0.32	0.487950036474267	0.11
nAChRalpha7	CG4404	1.61	1.208	0.32	0.487950036474267	0.11
nAChRalpha7	CG14117	1.6	1.208	0.32	0.487950036474267	0.11
nAChRalpha7	bigmax	1.54	1.208	0.32	0.487950036474267	0.11
nAChRalpha7	CG4360	1.51	1.208	0.32	0.487950036474267	0.11
nAChRalpha7	CG9799	1.51	1.208	0.32	0.487950036474267	0.11
kek5	spt4	8.57	0.377	0.07	0.447213595499958	0.86
kek5	ush	7.52	0.377	0.07	0.447213595499958	0.86
kek5	nvy	5.84	0.377	0.07	0.447213595499958	0.86
kek5	Side	4.74	0.377	0.07	0.447213595499958	0.86
kek5	CG7987	4.46	0.377	0.07	0.447213595499958	0.86
kek5	CTPsyn	4.26	0.377	0.07	0.447213595499958	0.86
kek5	CG11456	4.09	0.377	0.07	0.447213595499958	0.86
kek5	Gdi	3.74	0.377	0.07	0.447213595499958	0.86
kek5	CG10669	3.43	0.377	0.07	0.447213595499958	0.86
kek5	CycH	3.17	0.377	0.07	0.447213595499958	0.86
kek5	CG17803	2.83	0.377	0.07	0.447213595499958	0.86
kek5	CG2611	2.72	0.377	0.07	0.447213595499958	0.86
kek5	grau	2.72	0.377	0.07	0.447213595499958	0.86
kek5	Opbp	2.7	0.377	0.07	0.447213595499958	0.86
kek5	bs	2.61	0.377	0.07	0.447213595499958	0.86
kek5	CG6765	2.48	0.377	0.07	0.447213595499958	0.86
kek5	whole_OPC	2.33	0.377	0.07	0.447213595499958	0.86
kek5	Fen1	2.32	0.377	0.07	0.447213595499958	0.86
kek5	CG10274	2.3	0.377	0.07	0.447213595499958	0.86
kek5	shn	2.27	0.377	0.07	0.447213595499958	0.86
kek5	CG6254	2.24	0.377	0.07	0.447213595499958	0.86
kek5	hang	2.14	0.377	0.07	0.447213595499958	0.86
kek5	ttk	2.09	0.377	0.07	0.447213595499958	0.86
kek5	CG43343	1.94	0.377	0.07	0.447213595499958	0.86
kek5	CG7745	1.91	0.377	0.07	0.447213595499958	0.86
kek5	Hbn_Opa_Slp	1.87	0.377	0.07	0.447213595499958	0.86
kek5	CG8578	1.83	0.377	0.07	0.447213595499958	0.86
kek5	CTCF	1.76	0.377	0.07	0.447213595499958	0.86
kek5	Hth_Opa	1.75	0.377	0.07	0.447213595499958	0.86
kek5	Tusp	1.68	0.377	0.07	0.447213595499958	0.86
mRpS14	CG6769	5.11	0.167	0.58	1	0.93
mRpS14	CG11456	4.34	0.167	0.58	1	0.93
mRpS14	CG14200	4.32	0.167	0.58	1	0.93
mRpS14	CG6272	3.88	0.167	0.58	1	0.93
mRpS14	egg	3.58	0.167	0.58	1	0.93
mRpS14	Taf10	2.79	0.167	0.58	1	0.93
mRpS14	esn	2.77	0.167	0.58	1	0.93
mRpS14	CG15435	2.65	0.167	0.58	1	0.93
mRpS14	woc	2.58	0.167	0.58	1	0.93
mRpS14	Glut4EF	2.5	0.167	0.58	1	0.93
mRpS14	Nufip	2.48	0.167	0.58	1	0.93
mRpS14	CG6686	2.46	0.167	0.58	1	0.93
mRpS14	CG31365	2.44	0.167	0.58	1	0.93
mRpS14	Mef2	2.3	0.167	0.58	1	0.93
mRpS14	pfk	2.23	0.167	0.58	1	0.93
mRpS14	shn	2.18	0.167	0.58	1	0.93
mRpS14	CG3313	2.14	0.167	0.58	1	0.93
mRpS14	jigr1	2.11	0.167	0.58	1	0.93
mRpS14	CG7745	2.02	0.167	0.58	1	0.93
mRpS14	CG7839	2.01	0.167	0.58	1	0.93
mRpS14	jumu	1.99	0.167	0.58	1	0.93
mRpS14	Dad	1.99	0.167	0.58	1	0.93
mRpS14	brk	1.83	0.167	0.58	1	0.93
mRpS14	MTA1-like	1.83	0.167	0.58	1	0.93
mRpS14	CG6813	1.82	0.167	0.58	1	0.93
mRpS14	CG43343	1.82	0.167	0.58	1	0.93
mRpS14	CG10669	1.8	0.167	0.58	1	0.93
mRpS14	wdn	1.74	0.167	0.58	1	0.93
mRpS14	Hmg-2	1.72	0.167	0.58	1	0.93
mRpS14	CG8578	1.71	0.167	0.58	1	0.93
Nat1	Dref	10.76	0.148	0.02	0.29277002188456	0.55
Nat1	Atf-2	7	0.148	0.02	0.29277002188456	0.55
Nat1	l(3)73Ah	4.04	0.148	0.02	0.29277002188456	0.55
Nat1	CG12104	3.32	0.148	0.02	0.29277002188456	0.55
Nat1	Hbn_Opa_Slp	3.16	0.148	0.02	0.29277002188456	0.55
Nat1	Dip1	3.12	0.148	0.02	0.29277002188456	0.55
Nat1	CG3163	3.07	0.148	0.02	0.29277002188456	0.55
Nat1	CG7818	2.75	0.148	0.02	0.29277002188456	0.55
Nat1	CG10949	2.34	0.148	0.02	0.29277002188456	0.55
Nat1	CG2202	2.33	0.148	0.02	0.29277002188456	0.55
Nat1	CG5196	2.26	0.148	0.02	0.29277002188456	0.55
Nat1	woc	2.19	0.148	0.02	0.29277002188456	0.55
Nat1	CG4707	2.13	0.148	0.02	0.29277002188456	0.55
Nat1	CG17803	1.97	0.148	0.02	0.29277002188456	0.55
Nat1	CG6683	1.9	0.148	0.02	0.29277002188456	0.55
Nat1	CG15601	1.87	0.148	0.02	0.29277002188456	0.55
Nat1	Su(var)2-HP2	1.83	0.148	0.02	0.29277002188456	0.55
Nat1	Dip2	1.8	0.148	0.02	0.29277002188456	0.55
Nat1	CG5953	1.76	0.148	0.02	0.29277002188456	0.55
Nat1	CG12942	1.75	0.148	0.02	0.29277002188456	0.55
Nat1	su(Hw)	1.72	0.148	0.02	0.29277002188456	0.55
Nat1	Psc	1.71	0.148	0.02	0.29277002188456	0.55
Nat1	ppl	1.68	0.148	0.02	0.29277002188456	0.55
Nat1	CG17802	1.66	0.148	0.02	0.29277002188456	0.55
Nat1	CG14711	1.63	0.148	0.02	0.29277002188456	0.55
Nat1	CG7987	1.6	0.148	0.02	0.29277002188456	0.55
Nat1	CG12236	1.56	0.148	0.02	0.29277002188456	0.55
Nat1	ph-p	1.55	0.148	0.02	0.29277002188456	0.55
Nat1	CG6907	1.54	0.148	0.02	0.29277002188456	0.55
Nat1	CG6813	1.54	0.148	0.02	0.29277002188456	0.55
pcm	CG4404	4.86	0.057	-0.1	0.428571428571429	0.45
pcm	egg	3.99	0.057	-0.1	0.428571428571429	0.45
pcm	MBD-R2	3.69	0.057	-0.1	0.428571428571429	0.45
pcm	Acf1	3.68	0.057	-0.1	0.428571428571429	0.45
pcm	jumu	3.59	0.057	-0.1	0.428571428571429	0.45
pcm	pfk	3.47	0.057	-0.1	0.428571428571429	0.45
pcm	Brd8	3.23	0.057	-0.1	0.428571428571429	0.45
pcm	CG7101	2.6	0.057	-0.1	0.428571428571429	0.45
pcm	mod	2.55	0.057	-0.1	0.428571428571429	0.45
pcm	CG17803	2.31	0.057	-0.1	0.428571428571429	0.45
pcm	su(Hw)	2.19	0.057	-0.1	0.428571428571429	0.45
pcm	MED25	2.15	0.057	-0.1	0.428571428571429	0.45
pcm	bs	2.14	0.057	-0.1	0.428571428571429	0.45
pcm	Sce	2.12	0.057	-0.1	0.428571428571429	0.45
pcm	stck	2.05	0.057	-0.1	0.428571428571429	0.45
pcm	CG13123	1.89	0.057	-0.1	0.428571428571429	0.45
pcm	tef	1.88	0.057	-0.1	0.428571428571429	0.45
pcm	CG6254	1.8	0.057	-0.1	0.428571428571429	0.45
pcm	az2	1.76	0.057	-0.1	0.428571428571429	0.45
pcm	vdVsx	1.76	0.057	-0.1	0.428571428571429	0.45
pcm	CG6272	1.76	0.057	-0.1	0.428571428571429	0.45
pcm	CG2202	1.7	0.057	-0.1	0.428571428571429	0.45
pcm	CG15435	1.7	0.057	-0.1	0.428571428571429	0.45
pcm	Pif1A	1.65	0.057	-0.1	0.428571428571429	0.45
pcm	dOptix	1.62	0.057	-0.1	0.428571428571429	0.45
pcm	Su(z)2	1.61	0.057	-0.1	0.428571428571429	0.45
pcm	ktub	1.59	0.057	-0.1	0.428571428571429	0.45
pcm	polybromo	1.51	0.057	-0.1	0.428571428571429	0.45
pcm	whole_OPC	1.47	0.057	-0.1	0.428571428571429	0.45
pcm	CG7785	1.4	0.057	-0.1	0.428571428571429	0.45
CG32532	e(y)1	4.96	0.29	-0.11	0.29277002188456	0.07
CG32532	CG6907	4.51	0.29	-0.11	0.29277002188456	0.07
CG32532	ttk	1.52	0.29	-0.11	0.29277002188456	0.07
CG32532	ADD1	1.42	0.29	-0.11	0.29277002188456	0.07
CG32532	CG32982	1.42	0.29	-0.11	0.29277002188456	0.07
CG32532	Xpd	1.42	0.29	-0.11	0.29277002188456	0.07
CG32532	CG14441	1.41	0.29	-0.11	0.29277002188456	0.07
CG32532	Hbn_Opa_Slp	1.41	0.29	-0.11	0.29277002188456	0.07
CG32532	Rbf	1.35	0.29	-0.11	0.29277002188456	0.07
CG32532	CG10949	1.22	0.29	-0.11	0.29277002188456	0.07
CG32532	tara	1.21	0.29	-0.11	0.29277002188456	0.07
CG32532	polybromo	1.21	0.29	-0.11	0.29277002188456	0.07
CG32532	ecd	1.15	0.29	-0.11	0.29277002188456	0.07
CG32532	CG3163	1.08	0.29	-0.11	0.29277002188456	0.07
CG32532	Su(H)	1.05	0.29	-0.11	0.29277002188456	0.07
CG32532	Taf5	1.05	0.29	-0.11	0.29277002188456	0.07
CG32532	CG1024	1.03	0.29	-0.11	0.29277002188456	0.07
CG32532	Sce	1.03	0.29	-0.11	0.29277002188456	0.07
CG32532	wdn	1.02	0.29	-0.11	0.29277002188456	0.07
CG32532	Octbeta2R	1.01	0.29	-0.11	0.29277002188456	0.07
CG32532	CG3815	1	0.29	-0.11	0.29277002188456	0.07
CG32532	CG8159	1	0.29	-0.11	0.29277002188456	0.07
CG32532	MED4	1	0.29	-0.11	0.29277002188456	0.07
CG32532	CG7101	1	0.29	-0.11	0.29277002188456	0.07
CG32532	CG8578	1	0.29	-0.11	0.29277002188456	0.07
CG32532	CkIIalpha-i1	1	0.29	-0.11	0.29277002188456	0.07
CG32532	kin17	1	0.29	-0.11	0.29277002188456	0.07
CG32532	CG10979	1	0.29	-0.11	0.29277002188456	0.07
CG32532	TfIIFbeta	1	0.29	-0.11	0.29277002188456	0.07
CG32532	CG4820	1	0.29	-0.11	0.29277002188456	0.07
Grip84	MRG15	3.78	0.085	0.21	0.382970843102535	0.42
Grip84	e(y)2	3.4	0.085	0.21	0.382970843102535	0.42
Grip84	Dref	2.95	0.085	0.21	0.382970843102535	0.42
Grip84	Kdm2	2.89	0.085	0.21	0.382970843102535	0.42
Grip84	CG10565	2.58	0.085	0.21	0.382970843102535	0.42
Grip84	CG4854	2.43	0.085	0.21	0.382970843102535	0.42
Grip84	TFAM	2.26	0.085	0.21	0.382970843102535	0.42
Grip84	Taf5	2.21	0.085	0.21	0.382970843102535	0.42
Grip84	CTPsyn	2.08	0.085	0.21	0.382970843102535	0.42
Grip84	MED11	2	0.085	0.21	0.382970843102535	0.42
Grip84	CG7839	1.96	0.085	0.21	0.382970843102535	0.42
Grip84	mld	1.95	0.085	0.21	0.382970843102535	0.42
Grip84	NfI	1.77	0.085	0.21	0.382970843102535	0.42
Grip84	CG12942	1.74	0.085	0.21	0.382970843102535	0.42
Grip84	CG10959	1.65	0.085	0.21	0.382970843102535	0.42
Grip84	Su(z)2	1.63	0.085	0.21	0.382970843102535	0.42
Grip84	CG11317	1.6	0.085	0.21	0.382970843102535	0.42
Grip84	CG8478	1.58	0.085	0.21	0.382970843102535	0.42
Grip84	CG15601	1.54	0.085	0.21	0.382970843102535	0.42
Grip84	hang	1.5	0.085	0.21	0.382970843102535	0.42
Grip84	schlank	1.49	0.085	0.21	0.382970843102535	0.42
Grip84	dOptix	1.46	0.085	0.21	0.382970843102535	0.42
Grip84	Bka	1.43	0.085	0.21	0.382970843102535	0.42
Grip84	Psc	1.43	0.085	0.21	0.382970843102535	0.42
Grip84	CG17802	1.37	0.085	0.21	0.382970843102535	0.42
Grip84	Mitf	1.36	0.085	0.21	0.382970843102535	0.42
Grip84	Hr78	1.35	0.085	0.21	0.382970843102535	0.42
Grip84	CG4424	1.3	0.085	0.21	0.382970843102535	0.42
Grip84	CG11695	1.29	0.085	0.21	0.382970843102535	0.42
Grip84	CG14667	1.28	0.085	0.21	0.382970843102535	0.42
car	ecd	6.25	0.174	0.16	0.786795792469443	0.58
car	Su(H)	5.62	0.174	0.16	0.786795792469443	0.58
car	CG17359	4.19	0.174	0.16	0.786795792469443	0.58
car	CG2202	2.91	0.174	0.16	0.786795792469443	0.58
car	CG12942	2.69	0.174	0.16	0.786795792469443	0.58
car	CG4854	2.39	0.174	0.16	0.786795792469443	0.58
car	CG6765	2.31	0.174	0.16	0.786795792469443	0.58
car	msl-3	2.27	0.174	0.16	0.786795792469443	0.58
car	yem	2.25	0.174	0.16	0.786795792469443	0.58
car	row	2.13	0.174	0.16	0.786795792469443	0.58
car	CG33695	2.08	0.174	0.16	0.786795792469443	0.58
car	CG14710	2.06	0.174	0.16	0.786795792469443	0.58
car	jing	2.05	0.174	0.16	0.786795792469443	0.58
car	stc	2.03	0.174	0.16	0.786795792469443	0.58
car	ZnT49B	2	0.174	0.16	0.786795792469443	0.58
car	Ravus	1.98	0.174	0.16	0.786795792469443	0.58
car	Trf	1.91	0.174	0.16	0.786795792469443	0.58
car	pita	1.81	0.174	0.16	0.786795792469443	0.58
car	Fen1	1.71	0.174	0.16	0.786795792469443	0.58
car	CkIIalpha-i1	1.67	0.174	0.16	0.786795792469443	0.58
car	CG9776	1.63	0.174	0.16	0.786795792469443	0.58
car	CG15601	1.63	0.174	0.16	0.786795792469443	0.58
car	CG6163	1.63	0.174	0.16	0.786795792469443	0.58
car	Elp3	1.62	0.174	0.16	0.786795792469443	0.58
car	sba	1.62	0.174	0.16	0.786795792469443	0.58
car	ph-p	1.6	0.174	0.16	0.786795792469443	0.58
car	Opbp	1.59	0.174	0.16	0.786795792469443	0.58
car	Hakai	1.58	0.174	0.16	0.786795792469443	0.58
car	her	1.56	0.174	0.16	0.786795792469443	0.58
car	Mitf	1.56	0.174	0.16	0.786795792469443	0.58
Tao	ZnT49B	4.63	0.107	0.38	0.683130051063973	0.6
Tao	HLH106	4.37	0.107	0.38	0.683130051063973	0.6
Tao	CG1647	3.42	0.107	0.38	0.683130051063973	0.6
Tao	Mitf	2.74	0.107	0.38	0.683130051063973	0.6
Tao	polybromo	2.61	0.107	0.38	0.683130051063973	0.6
Tao	CG8924	2.51	0.107	0.38	0.683130051063973	0.6
Tao	Met	2.45	0.107	0.38	0.683130051063973	0.6
Tao	CG8388	2.16	0.107	0.38	0.683130051063973	0.6
Tao	MED11	1.97	0.107	0.38	0.683130051063973	0.6
Tao	Opbp	1.96	0.107	0.38	0.683130051063973	0.6
Tao	Dad	1.95	0.107	0.38	0.683130051063973	0.6
Tao	hng1	1.95	0.107	0.38	0.683130051063973	0.6
Tao	CG17803	1.89	0.107	0.38	0.683130051063973	0.6
Tao	mip120	1.89	0.107	0.38	0.683130051063973	0.6
Tao	CG12267	1.88	0.107	0.38	0.683130051063973	0.6
Tao	CG15435	1.78	0.107	0.38	0.683130051063973	0.6
Tao	CG17568	1.76	0.107	0.38	0.683130051063973	0.6
Tao	Lmpt	1.7	0.107	0.38	0.683130051063973	0.6
Tao	Acf1	1.65	0.107	0.38	0.683130051063973	0.6
Tao	bon	1.63	0.107	0.38	0.683130051063973	0.6
Tao	CR43670	1.61	0.107	0.38	0.683130051063973	0.6
Tao	CG1024	1.58	0.107	0.38	0.683130051063973	0.6
Tao	Hr39	1.58	0.107	0.38	0.683130051063973	0.6
Tao	Tbp	1.57	0.107	0.38	0.683130051063973	0.6
Tao	Fen1	1.55	0.107	0.38	0.683130051063973	0.6
Tao	CG9215	1.52	0.107	0.38	0.683130051063973	0.6
Tao	CG14710	1.52	0.107	0.38	0.683130051063973	0.6
Tao	CG18262	1.51	0.107	0.38	0.683130051063973	0.6
Tao	Ada2b	1.5	0.107	0.38	0.683130051063973	0.6
Tao	Atac2	1.48	0.107	0.38	0.683130051063973	0.6
CG14220	YL-1	8.09	0.11	-0.02	0.124034734589208	0.32
CG14220	CG4854	6.24	0.11	-0.02	0.124034734589208	0.32
CG14220	CG10979	5.72	0.11	-0.02	0.124034734589208	0.32
CG14220	CG8216	4	0.11	-0.02	0.124034734589208	0.32
CG14220	CG7785	3.45	0.11	-0.02	0.124034734589208	0.32
CG14220	Gdi	3.41	0.11	-0.02	0.124034734589208	0.32
CG14220	CG4936	3.14	0.11	-0.02	0.124034734589208	0.32
CG14220	CG14710	2.96	0.11	-0.02	0.124034734589208	0.32
CG14220	TfIIFbeta	2.82	0.11	-0.02	0.124034734589208	0.32
CG14220	CG2202	2.81	0.11	-0.02	0.124034734589208	0.32
CG14220	CG32982	2.7	0.11	-0.02	0.124034734589208	0.32
CG14220	Bug22	2.53	0.11	-0.02	0.124034734589208	0.32
CG14220	hng1	2.47	0.11	-0.02	0.124034734589208	0.32
CG14220	ph-p	2.36	0.11	-0.02	0.124034734589208	0.32
CG14220	jumu	2.36	0.11	-0.02	0.124034734589208	0.32
CG14220	CG7928	2.29	0.11	-0.02	0.124034734589208	0.32
CG14220	CG7518	2.26	0.11	-0.02	0.124034734589208	0.32
CG14220	Trf	2.15	0.11	-0.02	0.124034734589208	0.32
CG14220	CG13123	2.13	0.11	-0.02	0.124034734589208	0.32
CG14220	CG31388	2.09	0.11	-0.02	0.124034734589208	0.32
CG14220	stc	2.05	0.11	-0.02	0.124034734589208	0.32
CG14220	CG6276	2.04	0.11	-0.02	0.124034734589208	0.32
CG14220	CG14200	2	0.11	-0.02	0.124034734589208	0.32
CG14220	CG7987	1.96	0.11	-0.02	0.124034734589208	0.32
CG14220	Dad	1.92	0.11	-0.02	0.124034734589208	0.32
CG14220	Psc	1.86	0.11	-0.02	0.124034734589208	0.32
CG14220	CG7818	1.86	0.11	-0.02	0.124034734589208	0.32
CG14220	CG34422	1.78	0.11	-0.02	0.124034734589208	0.32
CG14220	CG12768	1.76	0.11	-0.02	0.124034734589208	0.32
CG14220	CG14117	1.75	0.11	-0.02	0.124034734589208	0.32
MKP-4	Brf	8.34	0.055	-0.17	0.382970843102535	0.49
MKP-4	Tfb1	3.6	0.055	-0.17	0.382970843102535	0.49
MKP-4	CG10147	3.38	0.055	-0.17	0.382970843102535	0.49
MKP-4	ash2	3.2	0.055	-0.17	0.382970843102535	0.49
MKP-4	CG11902	2.54	0.055	-0.17	0.382970843102535	0.49
MKP-4	polybromo	2.53	0.055	-0.17	0.382970843102535	0.49
MKP-4	ADD1	2.43	0.055	-0.17	0.382970843102535	0.49
MKP-4	CG6686	2.1	0.055	-0.17	0.382970843102535	0.49
MKP-4	Chrac-14	2.04	0.055	-0.17	0.382970843102535	0.49
MKP-4	CycH	2.03	0.055	-0.17	0.382970843102535	0.49
MKP-4	Rbf	1.99	0.055	-0.17	0.382970843102535	0.49
MKP-4	CG17803	1.97	0.055	-0.17	0.382970843102535	0.49
MKP-4	CG11696	1.88	0.055	-0.17	0.382970843102535	0.49
MKP-4	CG18476	1.84	0.055	-0.17	0.382970843102535	0.49
MKP-4	CTCF	1.82	0.055	-0.17	0.382970843102535	0.49
MKP-4	Ets97D	1.81	0.055	-0.17	0.382970843102535	0.49
MKP-4	Psc	1.79	0.055	-0.17	0.382970843102535	0.49
MKP-4	CG12236	1.78	0.055	-0.17	0.382970843102535	0.49
MKP-4	Sry-delta	1.75	0.055	-0.17	0.382970843102535	0.49
MKP-4	sage	1.7	0.055	-0.17	0.382970843102535	0.49
MKP-4	CG4404	1.59	0.055	-0.17	0.382970843102535	0.49
MKP-4	CG10565	1.52	0.055	-0.17	0.382970843102535	0.49
MKP-4	Dip1	1.51	0.055	-0.17	0.382970843102535	0.49
MKP-4	CG12942	1.37	0.055	-0.17	0.382970843102535	0.49
MKP-4	CG6272	1.36	0.055	-0.17	0.382970843102535	0.49
MKP-4	vdVsx	1.35	0.055	-0.17	0.382970843102535	0.49
MKP-4	CG12267	1.35	0.055	-0.17	0.382970843102535	0.49
MKP-4	dbr	1.35	0.055	-0.17	0.382970843102535	0.49
MKP-4	Ey_Hbn	1.34	0.055	-0.17	0.382970843102535	0.49
MKP-4	e(y)2	1.29	0.055	-0.17	0.382970843102535	0.49
e(y)3	CG6689	5.37	0.124	0.01	0.227710017021324	0.46
e(y)3	bs	3.78	0.124	0.01	0.227710017021324	0.46
e(y)3	Gdi	3.78	0.124	0.01	0.227710017021324	0.46
e(y)3	CG14710	3.62	0.124	0.01	0.227710017021324	0.46
e(y)3	CG31388	3.41	0.124	0.01	0.227710017021324	0.46
e(y)3	CG15011	2.97	0.124	0.01	0.227710017021324	0.46
e(y)3	Tbp	2.6	0.124	0.01	0.227710017021324	0.46
e(y)3	stck	2.55	0.124	0.01	0.227710017021324	0.46
e(y)3	CHES-1-like	2.5	0.124	0.01	0.227710017021324	0.46
e(y)3	schlank	2.4	0.124	0.01	0.227710017021324	0.46
e(y)3	achi	2.17	0.124	0.01	0.227710017021324	0.46
e(y)3	CG9948	2	0.124	0.01	0.227710017021324	0.46
e(y)3	Brf	1.98	0.124	0.01	0.227710017021324	0.46
e(y)3	e(y)1	1.95	0.124	0.01	0.227710017021324	0.46
e(y)3	abo	1.95	0.124	0.01	0.227710017021324	0.46
e(y)3	Hmg-2	1.88	0.124	0.01	0.227710017021324	0.46
e(y)3	CG11456	1.72	0.124	0.01	0.227710017021324	0.46
e(y)3	crc	1.68	0.124	0.01	0.227710017021324	0.46
e(y)3	CG6808	1.65	0.124	0.01	0.227710017021324	0.46
e(y)3	mor	1.61	0.124	0.01	0.227710017021324	0.46
e(y)3	CR43671	1.58	0.124	0.01	0.227710017021324	0.46
e(y)3	CG6254	1.58	0.124	0.01	0.227710017021324	0.46
e(y)3	CG10274	1.57	0.124	0.01	0.227710017021324	0.46
e(y)3	MED18	1.55	0.124	0.01	0.227710017021324	0.46
e(y)3	Taf1	1.54	0.124	0.01	0.227710017021324	0.46
e(y)3	Octbeta2R	1.51	0.124	0.01	0.227710017021324	0.46
e(y)3	Notch	1.45	0.124	0.01	0.227710017021324	0.46
e(y)3	Hbn_Opa_Slp	1.45	0.124	0.01	0.227710017021324	0.46
e(y)3	CG6686	1.45	0.124	0.01	0.227710017021324	0.46
e(y)3	CG8314	1.44	0.124	0.01	0.227710017021324	0.46
Arp10	CG34422	5.23	0.101	-0.11	0.29277002188456	0.53
Arp10	Bka	4.49	0.101	-0.11	0.29277002188456	0.53
Arp10	Octbeta2R	3.12	0.101	-0.11	0.29277002188456	0.53
Arp10	CG3281	3.09	0.101	-0.11	0.29277002188456	0.53
Arp10	CG44002	2.78	0.101	-0.11	0.29277002188456	0.53
Arp10	MBD-R2	2.74	0.101	-0.11	0.29277002188456	0.53
Arp10	TfIIFbeta	2.74	0.101	-0.11	0.29277002188456	0.53
Arp10	MED18	2.69	0.101	-0.11	0.29277002188456	0.53
Arp10	mld	2.58	0.101	-0.11	0.29277002188456	0.53
Arp10	CG9776	2.57	0.101	-0.11	0.29277002188456	0.53
Arp10	kin17	2.57	0.101	-0.11	0.29277002188456	0.53
Arp10	ash1	2.33	0.101	-0.11	0.29277002188456	0.53
Arp10	tio	2.26	0.101	-0.11	0.29277002188456	0.53
Arp10	hng3	2.22	0.101	-0.11	0.29277002188456	0.53
Arp10	CG3838	2.15	0.101	-0.11	0.29277002188456	0.53
Arp10	CG2116	2.07	0.101	-0.11	0.29277002188456	0.53
Arp10	dDpp.dOptix	1.96	0.101	-0.11	0.29277002188456	0.53
Arp10	CG10431	1.95	0.101	-0.11	0.29277002188456	0.53
Arp10	bs	1.94	0.101	-0.11	0.29277002188456	0.53
Arp10	nvy	1.94	0.101	-0.11	0.29277002188456	0.53
Arp10	MRG15	1.94	0.101	-0.11	0.29277002188456	0.53
Arp10	Dad	1.87	0.101	-0.11	0.29277002188456	0.53
Arp10	Mat1	1.86	0.101	-0.11	0.29277002188456	0.53
Arp10	Brf	1.82	0.101	-0.11	0.29277002188456	0.53
Arp10	MED22	1.76	0.101	-0.11	0.29277002188456	0.53
Arp10	whole_OPC	1.72	0.101	-0.11	0.29277002188456	0.53
Arp10	CG11695	1.69	0.101	-0.11	0.29277002188456	0.53
Arp10	CG13123	1.61	0.101	-0.11	0.29277002188456	0.53
Arp10	CG11414	1.57	0.101	-0.11	0.29277002188456	0.53
Arp10	Atf-2	1.56	0.101	-0.11	0.29277002188456	0.53
Ranbp21	CG13894	6.46	0.066	0.04	0.227710017021324	0.34
Ranbp21	CG30403	4.25	0.066	0.04	0.227710017021324	0.34
Ranbp21	CG10274	4.07	0.066	0.04	0.227710017021324	0.34
Ranbp21	CG42748	4	0.066	0.04	0.227710017021324	0.34
Ranbp21	CG6808	3.71	0.066	0.04	0.227710017021324	0.34
Ranbp21	Dip1	3.68	0.066	0.04	0.227710017021324	0.34
Ranbp21	Su(z)12	3.47	0.066	0.04	0.227710017021324	0.34
Ranbp21	mute	3.41	0.066	0.04	0.227710017021324	0.34
Ranbp21	CG10147	3.28	0.066	0.04	0.227710017021324	0.34
Ranbp21	CG1647	3.14	0.066	0.04	0.227710017021324	0.34
Ranbp21	Ets97D	3.06	0.066	0.04	0.227710017021324	0.34
Ranbp21	CG3281	2.66	0.066	0.04	0.227710017021324	0.34
Ranbp21	CG15011	2.53	0.066	0.04	0.227710017021324	0.34
Ranbp21	slim	2.37	0.066	0.04	0.227710017021324	0.34
Ranbp21	Taf10	2.36	0.066	0.04	0.227710017021324	0.34
Ranbp21	Chrac-16	2.28	0.066	0.04	0.227710017021324	0.34
Ranbp21	RpIII128	2.26	0.066	0.04	0.227710017021324	0.34
Ranbp21	CG3313	2.14	0.066	0.04	0.227710017021324	0.34
Ranbp21	vdOptix	2.02	0.066	0.04	0.227710017021324	0.34
Ranbp21	CG7987	2.01	0.066	0.04	0.227710017021324	0.34
Ranbp21	Kdm4A	2.01	0.066	0.04	0.227710017021324	0.34
Ranbp21	Nf-YA	2	0.066	0.04	0.227710017021324	0.34
Ranbp21	CG18476	2	0.066	0.04	0.227710017021324	0.34
Ranbp21	E(var)3-9	1.92	0.066	0.04	0.227710017021324	0.34
Ranbp21	CR43671	1.92	0.066	0.04	0.227710017021324	0.34
Ranbp21	CG1024	1.86	0.066	0.04	0.227710017021324	0.34
Ranbp21	trem	1.84	0.066	0.04	0.227710017021324	0.34
Ranbp21	CG3838	1.81	0.066	0.04	0.227710017021324	0.34
Ranbp21	ash1	1.78	0.066	0.04	0.227710017021324	0.34
Ranbp21	Asciz	1.76	0.066	0.04	0.227710017021324	0.34
Ssu72	CTPsyn	5.02	0.101	-0.16	0.227710017021324	0.24
Ssu72	CG15011	4.26	0.101	-0.16	0.227710017021324	0.24
Ssu72	Kdm2	3.5	0.101	-0.16	0.227710017021324	0.24
Ssu72	MTA1-like	3.09	0.101	-0.16	0.227710017021324	0.24
Ssu72	CG9799	2.59	0.101	-0.16	0.227710017021324	0.24
Ssu72	CG6808	2.48	0.101	-0.16	0.227710017021324	0.24
Ssu72	CG6254	2.46	0.101	-0.16	0.227710017021324	0.24
Ssu72	CG9305	2.45	0.101	-0.16	0.227710017021324	0.24
Ssu72	grau	2.42	0.101	-0.16	0.227710017021324	0.24
Ssu72	CG8478	2.41	0.101	-0.16	0.227710017021324	0.24
Ssu72	CG1647	2.4	0.101	-0.16	0.227710017021324	0.24
Ssu72	MESR4	2.33	0.101	-0.16	0.227710017021324	0.24
Ssu72	CG18476	2.17	0.101	-0.16	0.227710017021324	0.24
Ssu72	CG11560	2.12	0.101	-0.16	0.227710017021324	0.24
Ssu72	CG8950	2.08	0.101	-0.16	0.227710017021324	0.24
Ssu72	CG12236	1.9	0.101	-0.16	0.227710017021324	0.24
Ssu72	PHDP	1.88	0.101	-0.16	0.227710017021324	0.24
Ssu72	CG10431	1.85	0.101	-0.16	0.227710017021324	0.24
Ssu72	CG8216	1.71	0.101	-0.16	0.227710017021324	0.24
Ssu72	wdn	1.69	0.101	-0.16	0.227710017021324	0.24
Ssu72	Mitf	1.66	0.101	-0.16	0.227710017021324	0.24
Ssu72	Acf1	1.64	0.101	-0.16	0.227710017021324	0.24
Ssu72	msl-3	1.63	0.101	-0.16	0.227710017021324	0.24
Ssu72	hang	1.58	0.101	-0.16	0.227710017021324	0.24
Ssu72	Set2	1.51	0.101	-0.16	0.227710017021324	0.24
Ssu72	hng3	1.51	0.101	-0.16	0.227710017021324	0.24
Ssu72	Hakai	1.49	0.101	-0.16	0.227710017021324	0.24
Ssu72	tio	1.43	0.101	-0.16	0.227710017021324	0.24
Ssu72	CG11695	1.43	0.101	-0.16	0.227710017021324	0.24
Ssu72	CG16863	1.42	0.101	-0.16	0.227710017021324	0.24
dome	YL-1	7.59	0.091	0.13	0.447213595499958	0.59
dome	stck	3.45	0.091	0.13	0.447213595499958	0.59
dome	Hr96	2.83	0.091	0.13	0.447213595499958	0.59
dome	Mes4	2.73	0.091	0.13	0.447213595499958	0.59
dome	egg	2.48	0.091	0.13	0.447213595499958	0.59
dome	Su(var)2-HP2	2.17	0.091	0.13	0.447213595499958	0.59
dome	achi	2.17	0.091	0.13	0.447213595499958	0.59
dome	CG33695	2.11	0.091	0.13	0.447213595499958	0.59
dome	CG11317	1.97	0.091	0.13	0.447213595499958	0.59
dome	Su(H)	1.94	0.091	0.13	0.447213595499958	0.59
dome	ph-p	1.81	0.091	0.13	0.447213595499958	0.59
dome	dDpp.dOptix	1.79	0.091	0.13	0.447213595499958	0.59
dome	TH1	1.71	0.091	0.13	0.447213595499958	0.59
dome	hng1	1.69	0.091	0.13	0.447213595499958	0.59
dome	CG6163	1.69	0.091	0.13	0.447213595499958	0.59
dome	CG12768	1.61	0.091	0.13	0.447213595499958	0.59
dome	CG12942	1.58	0.091	0.13	0.447213595499958	0.59
dome	Taf2	1.56	0.091	0.13	0.447213595499958	0.59
dome	Atac2	1.56	0.091	0.13	0.447213595499958	0.59
dome	mor	1.54	0.091	0.13	0.447213595499958	0.59
dome	CG10959	1.53	0.091	0.13	0.447213595499958	0.59
dome	Tbp	1.5	0.091	0.13	0.447213595499958	0.59
dome	pfk	1.5	0.091	0.13	0.447213595499958	0.59
dome	CG8216	1.46	0.091	0.13	0.447213595499958	0.59
dome	CkIIalpha-i1	1.44	0.091	0.13	0.447213595499958	0.59
dome	Slp_D	1.42	0.091	0.13	0.447213595499958	0.59
dome	Erm_Ey	1.35	0.091	0.13	0.447213595499958	0.59
dome	CG12267	1.32	0.091	0.13	0.447213595499958	0.59
dome	CG2889	1.29	0.091	0.13	0.447213595499958	0.59
dome	kin17	1.28	0.091	0.13	0.447213595499958	0.59
Ubqn	Mtp	5.63	0.149	-0.12	0.149071198499986	0.28
Ubqn	TfIIFbeta	4.65	0.149	-0.12	0.149071198499986	0.28
Ubqn	CG17359	4.1	0.149	-0.12	0.149071198499986	0.28
Ubqn	Taf5	3.9	0.149	-0.12	0.149071198499986	0.28
Ubqn	Chrac-16	3.24	0.149	-0.12	0.149071198499986	0.28
Ubqn	Kdm2	3.2	0.149	-0.12	0.149071198499986	0.28
Ubqn	CG3163	3.17	0.149	-0.12	0.149071198499986	0.28
Ubqn	Acf1	2.79	0.149	-0.12	0.149071198499986	0.28
Ubqn	shn	2.69	0.149	-0.12	0.149071198499986	0.28
Ubqn	CG12236	2.63	0.149	-0.12	0.149071198499986	0.28
Ubqn	CG13624	2.52	0.149	-0.12	0.149071198499986	0.28
Ubqn	brk	2.32	0.149	-0.12	0.149071198499986	0.28
Ubqn	CG2790	2.12	0.149	-0.12	0.149071198499986	0.28
Ubqn	CG12267	2.07	0.149	-0.12	0.149071198499986	0.28
Ubqn	MED4	2.05	0.149	-0.12	0.149071198499986	0.28
Ubqn	Tfb1	2.05	0.149	-0.12	0.149071198499986	0.28
Ubqn	ranshi	2.03	0.149	-0.12	0.149071198499986	0.28
Ubqn	CkIIalpha-i1	1.99	0.149	-0.12	0.149071198499986	0.28
Ubqn	hng2	1.95	0.149	-0.12	0.149071198499986	0.28
Ubqn	ZnT49B	1.92	0.149	-0.12	0.149071198499986	0.28
Ubqn	Pcl	1.9	0.149	-0.12	0.149071198499986	0.28
Ubqn	CG2199	1.87	0.149	-0.12	0.149071198499986	0.28
Ubqn	CG17802	1.83	0.149	-0.12	0.149071198499986	0.28
Ubqn	Glut4EF	1.81	0.149	-0.12	0.149071198499986	0.28
Ubqn	Atf-2	1.8	0.149	-0.12	0.149071198499986	0.28
Ubqn	CG4404	1.78	0.149	-0.12	0.149071198499986	0.28
Ubqn	Su(var)3-7	1.75	0.149	-0.12	0.149071198499986	0.28
Ubqn	CG11247	1.74	0.149	-0.12	0.149071198499986	0.28
Ubqn	mor	1.72	0.149	-0.12	0.149071198499986	0.28
Ubqn	CG2889	1.67	0.149	-0.12	0.149071198499986	0.28
Mer	CG6276	6.49	0.073	0.2	0.683130051063973	0.54
Mer	phtf	3.42	0.073	0.2	0.683130051063973	0.54
Mer	CG14712	3.41	0.073	0.2	0.683130051063973	0.54
Mer	CG30020	3.17	0.073	0.2	0.683130051063973	0.54
Mer	whole_OPC	2.87	0.073	0.2	0.683130051063973	0.54
Mer	CG6683	2.78	0.073	0.2	0.683130051063973	0.54
Mer	shn	2.77	0.073	0.2	0.683130051063973	0.54
Mer	brk	2.6	0.073	0.2	0.683130051063973	0.54
Mer	CG5196	2.43	0.073	0.2	0.683130051063973	0.54
Mer	spt4	2.33	0.073	0.2	0.683130051063973	0.54
Mer	CG13123	2.29	0.073	0.2	0.683130051063973	0.54
Mer	kin17	2.22	0.073	0.2	0.683130051063973	0.54
Mer	Bug22	2.13	0.073	0.2	0.683130051063973	0.54
Mer	CG10147	2.03	0.073	0.2	0.683130051063973	0.54
Mer	hng3	1.89	0.073	0.2	0.683130051063973	0.54
Mer	CG7928	1.88	0.073	0.2	0.683130051063973	0.54
Mer	Br140	1.81	0.073	0.2	0.683130051063973	0.54
Mer	mip120	1.8	0.073	0.2	0.683130051063973	0.54
Mer	Ets97D	1.77	0.073	0.2	0.683130051063973	0.54
Mer	CG10949	1.74	0.073	0.2	0.683130051063973	0.54
Mer	CG2116	1.71	0.073	0.2	0.683130051063973	0.54
Mer	CG2199	1.66	0.073	0.2	0.683130051063973	0.54
Mer	Tfb1	1.66	0.073	0.2	0.683130051063973	0.54
Mer	CG12219	1.59	0.073	0.2	0.683130051063973	0.54
Mer	CG3313	1.55	0.073	0.2	0.683130051063973	0.54
Mer	CG7368	1.51	0.073	0.2	0.683130051063973	0.54
Mer	CG42748	1.49	0.073	0.2	0.683130051063973	0.54
Mer	Pif1A	1.44	0.073	0.2	0.683130051063973	0.54
Mer	jing	1.43	0.073	0.2	0.683130051063973	0.54
Mer	CG15435	1.43	0.073	0.2	0.683130051063973	0.54
CG14229	slim	3.96	0.115	-0.28	0.227710017021324	0.27
CG14229	Sce	3.12	0.115	-0.28	0.227710017021324	0.27
CG14229	Dad	3.05	0.115	-0.28	0.227710017021324	0.27
CG14229	CG13624	2.89	0.115	-0.28	0.227710017021324	0.27
CG14229	MTA1-like	2.81	0.115	-0.28	0.227710017021324	0.27
CG14229	Trf	2.77	0.115	-0.28	0.227710017021324	0.27
CG14229	Atu	2.65	0.115	-0.28	0.227710017021324	0.27
CG14229	CG7928	2.58	0.115	-0.28	0.227710017021324	0.27
CG14229	CG13894	2.48	0.115	-0.28	0.227710017021324	0.27
CG14229	CG17806	2.37	0.115	-0.28	0.227710017021324	0.27
CG14229	CG17829	2.33	0.115	-0.28	0.227710017021324	0.27
CG14229	CG33695	2.3	0.115	-0.28	0.227710017021324	0.27
CG14229	CG6907	2.25	0.115	-0.28	0.227710017021324	0.27
CG14229	tara	2.21	0.115	-0.28	0.227710017021324	0.27
CG14229	Pbp95	2.11	0.115	-0.28	0.227710017021324	0.27
CG14229	CG15435	2.02	0.115	-0.28	0.227710017021324	0.27
CG14229	CG2611	1.98	0.115	-0.28	0.227710017021324	0.27
CG14229	dom	1.9	0.115	-0.28	0.227710017021324	0.27
CG14229	whole_OPC	1.87	0.115	-0.28	0.227710017021324	0.27
CG14229	CG33213	1.84	0.115	-0.28	0.227710017021324	0.27
CG14229	CG11902	1.81	0.115	-0.28	0.227710017021324	0.27
CG14229	CG14200	1.79	0.115	-0.28	0.227710017021324	0.27
CG14229	CG1024	1.78	0.115	-0.28	0.227710017021324	0.27
CG14229	GATAd	1.71	0.115	-0.28	0.227710017021324	0.27
CG14229	Pif1A	1.67	0.115	-0.28	0.227710017021324	0.27
CG14229	Atf-2	1.66	0.115	-0.28	0.227710017021324	0.27
CG14229	CTCF	1.59	0.115	-0.28	0.227710017021324	0.27
CG14229	CG4854	1.57	0.115	-0.28	0.227710017021324	0.27
CG14229	Cdk8	1.52	0.115	-0.28	0.227710017021324	0.27
CG14229	CG3919	1.47	0.115	-0.28	0.227710017021324	0.27
Cdc42	grau	4.71	0.134	0.56	1	0.88
Cdc42	jing	4.38	0.134	0.56	1	0.88
Cdc42	woc	3.49	0.134	0.56	1	0.88
Cdc42	ash1	3.39	0.134	0.56	1	0.88
Cdc42	Asciz	3.38	0.134	0.56	1	0.88
Cdc42	Taf1	3.19	0.134	0.56	1	0.88
Cdc42	CG17568	3.12	0.134	0.56	1	0.88
Cdc42	Hakai	3.08	0.134	0.56	1	0.88
Cdc42	CG11317	3.06	0.134	0.56	1	0.88
Cdc42	CG12236	2.92	0.134	0.56	1	0.88
Cdc42	CrebA	2.4	0.134	0.56	1	0.88
Cdc42	CG11695	2.24	0.134	0.56	1	0.88
Cdc42	dalao	2.15	0.134	0.56	1	0.88
Cdc42	CR43671	2.07	0.134	0.56	1	0.88
Cdc42	Sry-delta	2.02	0.134	0.56	1	0.88
Cdc42	ktub	2.02	0.134	0.56	1	0.88
Cdc42	Rbsn-5	1.96	0.134	0.56	1	0.88
Cdc42	CG3919	1.71	0.134	0.56	1	0.88
Cdc42	MED11	1.7	0.134	0.56	1	0.88
Cdc42	dom	1.62	0.134	0.56	1	0.88
Cdc42	CG4424	1.59	0.134	0.56	1	0.88
Cdc42	CG4820	1.58	0.134	0.56	1	0.88
Cdc42	Pcl	1.56	0.134	0.56	1	0.88
Cdc42	Rbf	1.56	0.134	0.56	1	0.88
Cdc42	Opbp	1.52	0.134	0.56	1	0.88
Cdc42	nvy	1.51	0.134	0.56	1	0.88
Cdc42	CG8950	1.5	0.134	0.56	1	0.88
Cdc42	Pif1A	1.5	0.134	0.56	1	0.88
Cdc42	Elp3	1.48	0.134	0.56	1	0.88
Cdc42	CG42748	1.47	0.134	0.56	1	0.88
CG14231	Rbf	4.81	0.075	-0.02	0.124034734589208	0.17
CG14231	CG2202	4.23	0.075	-0.02	0.124034734589208	0.17
CG14231	CG9776	4.07	0.075	-0.02	0.124034734589208	0.17
CG14231	CG17186	3.31	0.075	-0.02	0.124034734589208	0.17
CG14231	tara	3.02	0.075	-0.02	0.124034734589208	0.17
CG14231	mrn	2.95	0.075	-0.02	0.124034734589208	0.17
CG14231	CG13624	2.76	0.075	-0.02	0.124034734589208	0.17
CG14231	CG33213	2.58	0.075	-0.02	0.124034734589208	0.17
CG14231	az2	2.49	0.075	-0.02	0.124034734589208	0.17
CG14231	Cdc5	2.33	0.075	-0.02	0.124034734589208	0.17
CG14231	caz	2.25	0.075	-0.02	0.124034734589208	0.17
CG14231	Su(H)	2.24	0.075	-0.02	0.124034734589208	0.17
CG14231	CG8478	2.12	0.075	-0.02	0.124034734589208	0.17
CG14231	jing	1.97	0.075	-0.02	0.124034734589208	0.17
CG14231	CG13123	1.92	0.075	-0.02	0.124034734589208	0.17
CG14231	CG12075	1.77	0.075	-0.02	0.124034734589208	0.17
CG14231	Atac2	1.75	0.075	-0.02	0.124034734589208	0.17
CG14231	Mef2	1.7	0.075	-0.02	0.124034734589208	0.17
CG14231	CG3313	1.7	0.075	-0.02	0.124034734589208	0.17
CG14231	CG17802	1.65	0.075	-0.02	0.124034734589208	0.17
CG14231	PHDP	1.63	0.075	-0.02	0.124034734589208	0.17
CG14231	CG31388	1.6	0.075	-0.02	0.124034734589208	0.17
CG14231	Mat1	1.58	0.075	-0.02	0.124034734589208	0.17
CG14231	Asciz	1.56	0.075	-0.02	0.124034734589208	0.17
CG14231	Bka	1.54	0.075	-0.02	0.124034734589208	0.17
CG14231	ph-p	1.52	0.075	-0.02	0.124034734589208	0.17
CG14231	Xpd	1.5	0.075	-0.02	0.124034734589208	0.17
CG14231	Rabex-5	1.46	0.075	-0.02	0.124034734589208	0.17
CG14231	Mes4	1.44	0.075	-0.02	0.124034734589208	0.17
CG14231	Slp_D	1.43	0.075	-0.02	0.124034734589208	0.17
CG14230	CG14200	5.02	0.074	-0.29	0.382970843102535	0.35
CG14230	Trf	3.5	0.074	-0.29	0.382970843102535	0.35
CG14230	CG12104	3.36	0.074	-0.29	0.382970843102535	0.35
CG14230	bon	2.84	0.074	-0.29	0.382970843102535	0.35
CG14230	Su(var)3-9	2.72	0.074	-0.29	0.382970843102535	0.35
CG14230	Atf-2	2.61	0.074	-0.29	0.382970843102535	0.35
CG14230	mld	2.56	0.074	-0.29	0.382970843102535	0.35
CG14230	ash2	2.55	0.074	-0.29	0.382970843102535	0.35
CG14230	CG18265	2.37	0.074	-0.29	0.382970843102535	0.35
CG14230	CG31365	2.36	0.074	-0.29	0.382970843102535	0.35
CG14230	chif	2.3	0.074	-0.29	0.382970843102535	0.35
CG14230	CG12942	2.27	0.074	-0.29	0.382970843102535	0.35
CG14230	Octbeta2R	2.22	0.074	-0.29	0.382970843102535	0.35
CG14230	Dad	2.22	0.074	-0.29	0.382970843102535	0.35
CG14230	CG7368	2.16	0.074	-0.29	0.382970843102535	0.35
CG14230	CycH	2.15	0.074	-0.29	0.382970843102535	0.35
CG14230	CG17568	2.14	0.074	-0.29	0.382970843102535	0.35
CG14230	CG17186	2.13	0.074	-0.29	0.382970843102535	0.35
CG14230	CG17829	2.04	0.074	-0.29	0.382970843102535	0.35
CG14230	brk	1.98	0.074	-0.29	0.382970843102535	0.35
CG14230	Hr39	1.96	0.074	-0.29	0.382970843102535	0.35
CG14230	CG15601	1.92	0.074	-0.29	0.382970843102535	0.35
CG14230	Mes4	1.89	0.074	-0.29	0.382970843102535	0.35
CG14230	MED25	1.86	0.074	-0.29	0.382970843102535	0.35
CG14230	MED15	1.86	0.074	-0.29	0.382970843102535	0.35
CG14230	Brf	1.85	0.074	-0.29	0.382970843102535	0.35
CG14230	Ada2b	1.68	0.074	-0.29	0.382970843102535	0.35
CG14230	Tfb1	1.68	0.074	-0.29	0.382970843102535	0.35
CG14230	ppl	1.64	0.074	-0.29	0.382970843102535	0.35
CG14230	CG11414	1.63	0.074	-0.29	0.382970843102535	0.35
CG12531	msl-3	7.87	0.109	0.32	0.447213595499958	0.54
CG12531	CG3163	4.78	0.109	0.32	0.447213595499958	0.54
CG12531	az2	4.44	0.109	0.32	0.447213595499958	0.54
CG12531	Bx	4.22	0.109	0.32	0.447213595499958	0.54
CG12531	dbr	3.94	0.109	0.32	0.447213595499958	0.54
CG12531	esn	3.67	0.109	0.32	0.447213595499958	0.54
CG12531	tara	3.36	0.109	0.32	0.447213595499958	0.54
CG12531	shn	2.66	0.109	0.32	0.447213595499958	0.54
CG12531	Trf	2.63	0.109	0.32	0.447213595499958	0.54
CG12531	mute	2.39	0.109	0.32	0.447213595499958	0.54
CG12531	Cenp-C	2.31	0.109	0.32	0.447213595499958	0.54
CG12531	CG6163	2.17	0.109	0.32	0.447213595499958	0.54
CG12531	stck	2.14	0.109	0.32	0.447213595499958	0.54
CG12531	mod	2.08	0.109	0.32	0.447213595499958	0.54
CG12531	CG14200	2.07	0.109	0.32	0.447213595499958	0.54
CG12531	CG6765	1.99	0.109	0.32	0.447213595499958	0.54
CG12531	Mitf	1.97	0.109	0.32	0.447213595499958	0.54
CG12531	jigr1	1.8	0.109	0.32	0.447213595499958	0.54
CG12531	CG15601	1.8	0.109	0.32	0.447213595499958	0.54
CG12531	Br140	1.69	0.109	0.32	0.447213595499958	0.54
CG12531	CG14711	1.68	0.109	0.32	0.447213595499958	0.54
CG12531	CG8924	1.66	0.109	0.32	0.447213595499958	0.54
CG12531	Rbf	1.65	0.109	0.32	0.447213595499958	0.54
CG12531	CG7987	1.58	0.109	0.32	0.447213595499958	0.54
CG12531	CrebA	1.47	0.109	0.32	0.447213595499958	0.54
CG12531	vdDpp.vdOptix	1.41	0.109	0.32	0.447213595499958	0.54
CG12531	Met	1.4	0.109	0.32	0.447213595499958	0.54
CG12531	Taf5	1.39	0.109	0.32	0.447213595499958	0.54
CG12531	CG12267	1.37	0.109	0.32	0.447213595499958	0.54
CG12531	mTTF	1.36	0.109	0.32	0.447213595499958	0.54
CG18809	CG7745	12.21	0.121	-0.2	0.124034734589208	0.22
CG18809	CG10669	6.66	0.121	-0.2	0.124034734589208	0.22
CG18809	Psc	4.19	0.121	-0.2	0.124034734589208	0.22
CG18809	CG13624	4.17	0.121	-0.2	0.124034734589208	0.22
CG18809	Bap170	3.66	0.121	-0.2	0.124034734589208	0.22
CG18809	Set2	3.55	0.121	-0.2	0.124034734589208	0.22
CG18809	Bug22	3.38	0.121	-0.2	0.124034734589208	0.22
CG18809	hng1	2.59	0.121	-0.2	0.124034734589208	0.22
CG18809	Hr96	2.53	0.121	-0.2	0.124034734589208	0.22
CG18809	Su(z)2	2.23	0.121	-0.2	0.124034734589208	0.22
CG18809	Nf-YA	2.23	0.121	-0.2	0.124034734589208	0.22
CG18809	hang	2.22	0.121	-0.2	0.124034734589208	0.22
CG18809	MTA1-like	2.19	0.121	-0.2	0.124034734589208	0.22
CG18809	Sry-delta	2.08	0.121	-0.2	0.124034734589208	0.22
CG18809	CG34422	2.07	0.121	-0.2	0.124034734589208	0.22
CG18809	CG1647	2.04	0.121	-0.2	0.124034734589208	0.22
CG18809	Elp3	1.99	0.121	-0.2	0.124034734589208	0.22
CG18809	Rabex-5	1.86	0.121	-0.2	0.124034734589208	0.22
CG18809	Dref	1.81	0.121	-0.2	0.124034734589208	0.22
CG18809	Hmg-2	1.79	0.121	-0.2	0.124034734589208	0.22
CG18809	CG33213	1.77	0.121	-0.2	0.124034734589208	0.22
CG18809	NfI	1.77	0.121	-0.2	0.124034734589208	0.22
CG18809	CG18764	1.73	0.121	-0.2	0.124034734589208	0.22
CG18809	su(Hw)	1.73	0.121	-0.2	0.124034734589208	0.22
CG18809	bs	1.73	0.121	-0.2	0.124034734589208	0.22
CG18809	CG7368	1.73	0.121	-0.2	0.124034734589208	0.22
CG18809	Hr78	1.72	0.121	-0.2	0.124034734589208	0.22
CG18809	e(y)2	1.68	0.121	-0.2	0.124034734589208	0.22
CG18809	CG6808	1.68	0.121	-0.2	0.124034734589208	0.22
CG18809	CG11696	1.66	0.121	-0.2	0.124034734589208	0.22
parvin	ash1	6.17	0.087	0.49	0.29277002188456	0.41
parvin	mute	5.08	0.087	0.49	0.29277002188456	0.41
parvin	crc	4.09	0.087	0.49	0.29277002188456	0.41
parvin	CG11723	3.69	0.087	0.49	0.29277002188456	0.41
parvin	CHES-1-like	3.62	0.087	0.49	0.29277002188456	0.41
parvin	CG9948	3.62	0.087	0.49	0.29277002188456	0.41
parvin	Gdi	3.35	0.087	0.49	0.29277002188456	0.41
parvin	CG15435	3.18	0.087	0.49	0.29277002188456	0.41
parvin	wdn	3.05	0.087	0.49	0.29277002188456	0.41
parvin	l(3)73Ah	2.83	0.087	0.49	0.29277002188456	0.41
parvin	Hmg-2	2.79	0.087	0.49	0.29277002188456	0.41
parvin	CG31388	2.53	0.087	0.49	0.29277002188456	0.41
parvin	E(var)3-9	2.5	0.087	0.49	0.29277002188456	0.41
parvin	Kdm2	2.49	0.087	0.49	0.29277002188456	0.41
parvin	Mef2	2.48	0.087	0.49	0.29277002188456	0.41
parvin	su(Hw)	2.42	0.087	0.49	0.29277002188456	0.41
parvin	CG14200	2.3	0.087	0.49	0.29277002188456	0.41
parvin	CG3838	2.15	0.087	0.49	0.29277002188456	0.41
parvin	CG32700	2.1	0.087	0.49	0.29277002188456	0.41
parvin	CG14712	2.08	0.087	0.49	0.29277002188456	0.41
parvin	Dref	2	0.087	0.49	0.29277002188456	0.41
parvin	CG7839	1.92	0.087	0.49	0.29277002188456	0.41
parvin	CG17361	1.9	0.087	0.49	0.29277002188456	0.41
parvin	Mat1	1.89	0.087	0.49	0.29277002188456	0.41
parvin	phtf	1.85	0.087	0.49	0.29277002188456	0.41
parvin	ph-p	1.84	0.087	0.49	0.29277002188456	0.41
parvin	woc	1.84	0.087	0.49	0.29277002188456	0.41
parvin	CG8216	1.67	0.087	0.49	0.29277002188456	0.41
parvin	CG6254	1.63	0.087	0.49	0.29277002188456	0.41
parvin	sima	1.62	0.087	0.49	0.29277002188456	0.41
Alr	phtf	4.07	0.067	0.24	0.382970843102535	0.28
Alr	CG7987	3.81	0.067	0.24	0.382970843102535	0.28
Alr	abo	3.48	0.067	0.24	0.382970843102535	0.28
Alr	CG33695	2.85	0.067	0.24	0.382970843102535	0.28
Alr	Glut4EF	2.81	0.067	0.24	0.382970843102535	0.28
Alr	mor	2.63	0.067	0.24	0.382970843102535	0.28
Alr	Cdc5	2.42	0.067	0.24	0.382970843102535	0.28
Alr	CG4820	2.39	0.067	0.24	0.382970843102535	0.28
Alr	az2	2.36	0.067	0.24	0.382970843102535	0.28
Alr	CG15435	2.31	0.067	0.24	0.382970843102535	0.28
Alr	Tusp	2.25	0.067	0.24	0.382970843102535	0.28
Alr	Pbp95	1.84	0.067	0.24	0.382970843102535	0.28
Alr	CG30403	1.79	0.067	0.24	0.382970843102535	0.28
Alr	CHES-1-like	1.64	0.067	0.24	0.382970843102535	0.28
Alr	CG32700	1.62	0.067	0.24	0.382970843102535	0.28
Alr	CG30020	1.59	0.067	0.24	0.382970843102535	0.28
Alr	CG7386	1.56	0.067	0.24	0.382970843102535	0.28
Alr	CG6163	1.56	0.067	0.24	0.382970843102535	0.28
Alr	Hr39	1.54	0.067	0.24	0.382970843102535	0.28
Alr	CG5953	1.5	0.067	0.24	0.382970843102535	0.28
Alr	CG31365	1.42	0.067	0.24	0.382970843102535	0.28
Alr	Acf1	1.39	0.067	0.24	0.382970843102535	0.28
Alr	Mef2	1.38	0.067	0.24	0.382970843102535	0.28
Alr	Met	1.36	0.067	0.24	0.382970843102535	0.28
Alr	kin17	1.35	0.067	0.24	0.382970843102535	0.28
Alr	Dip1	1.35	0.067	0.24	0.382970843102535	0.28
Alr	CG8578	1.34	0.067	0.24	0.382970843102535	0.28
Alr	CG10959	1.31	0.067	0.24	0.382970843102535	0.28
Alr	caz	1.31	0.067	0.24	0.382970843102535	0.28
Alr	MED25	1.27	0.067	0.24	0.382970843102535	0.28
Pmp70	Tip60	5.68	0.101	0.63	1	0.89
Pmp70	e(y)2	2.87	0.101	0.63	1	0.89
Pmp70	Pfk	2.85	0.101	0.63	1	0.89
Pmp70	Hr78	2.53	0.101	0.63	1	0.89
Pmp70	Fen1	2.53	0.101	0.63	1	0.89
Pmp70	Xpd	2.48	0.101	0.63	1	0.89
Pmp70	CG9215	2.44	0.101	0.63	1	0.89
Pmp70	CG31365	2.43	0.101	0.63	1	0.89
Pmp70	CG1647	2.41	0.101	0.63	1	0.89
Pmp70	CG6813	2.35	0.101	0.63	1	0.89
Pmp70	CG2790	2.25	0.101	0.63	1	0.89
Pmp70	CG17361	2.15	0.101	0.63	1	0.89
Pmp70	mod	1.98	0.101	0.63	1	0.89
Pmp70	Side	1.91	0.101	0.63	1	0.89
Pmp70	CG3838	1.89	0.101	0.63	1	0.89
Pmp70	Bx	1.84	0.101	0.63	1	0.89
Pmp70	CG43343	1.8	0.101	0.63	1	0.89
Pmp70	CG17359	1.75	0.101	0.63	1	0.89
Pmp70	CG10274	1.73	0.101	0.63	1	0.89
Pmp70	CG9776	1.7	0.101	0.63	1	0.89
Pmp70	pfk	1.68	0.101	0.63	1	0.89
Pmp70	Dref	1.67	0.101	0.63	1	0.89
Pmp70	Set2	1.67	0.101	0.63	1	0.89
Pmp70	l(3)73Ah	1.66	0.101	0.63	1	0.89
Pmp70	sqz	1.66	0.101	0.63	1	0.89
Pmp70	Dh44-R2	1.65	0.101	0.63	1	0.89
Pmp70	CycH	1.63	0.101	0.63	1	0.89
Pmp70	esn	1.62	0.101	0.63	1	0.89
Pmp70	CG14438	1.6	0.101	0.63	1	0.89
Pmp70	hng1	1.56	0.101	0.63	1	0.89
Dop2R	CG10949	10.16	0.232	0.15	0.227710017021324	0.11
Dop2R	CG10979	5.67	0.232	0.15	0.227710017021324	0.11
Dop2R	NfI	4.99	0.232	0.15	0.227710017021324	0.11
Dop2R	CG4404	4.03	0.232	0.15	0.227710017021324	0.11
Dop2R	Pfk	3.11	0.232	0.15	0.227710017021324	0.11
Dop2R	vdOptix	3.1	0.232	0.15	0.227710017021324	0.11
Dop2R	CG6163	2.96	0.232	0.15	0.227710017021324	0.11
Dop2R	CG12942	2.95	0.232	0.15	0.227710017021324	0.11
Dop2R	CG9799	2.87	0.232	0.15	0.227710017021324	0.11
Dop2R	Pc	2.83	0.232	0.15	0.227710017021324	0.11
Dop2R	CG15011	2.82	0.232	0.15	0.227710017021324	0.11
Dop2R	MED20	2.79	0.232	0.15	0.227710017021324	0.11
Dop2R	CG10209	2.72	0.232	0.15	0.227710017021324	0.11
Dop2R	Ada2b	2.57	0.232	0.15	0.227710017021324	0.11
Dop2R	CG3281	2.51	0.232	0.15	0.227710017021324	0.11
Dop2R	CG7928	2.39	0.232	0.15	0.227710017021324	0.11
Dop2R	Chrac-14	2.35	0.232	0.15	0.227710017021324	0.11
Dop2R	su(Hw)	2.3	0.232	0.15	0.227710017021324	0.11
Dop2R	MTA1-like	2.18	0.232	0.15	0.227710017021324	0.11
Dop2R	brk	2.08	0.232	0.15	0.227710017021324	0.11
Dop2R	GATAd	2.05	0.232	0.15	0.227710017021324	0.11
Dop2R	ktub	2	0.232	0.15	0.227710017021324	0.11
Dop2R	CG13123	1.97	0.232	0.15	0.227710017021324	0.11
Dop2R	Su(var)3-9	1.96	0.232	0.15	0.227710017021324	0.11
Dop2R	CG2116	1.92	0.232	0.15	0.227710017021324	0.11
Dop2R	chif	1.86	0.232	0.15	0.227710017021324	0.11
Dop2R	CG13775	1.82	0.232	0.15	0.227710017021324	0.11
Dop2R	CG2889	1.81	0.232	0.15	0.227710017021324	0.11
Dop2R	trem	1.8	0.232	0.15	0.227710017021324	0.11
Dop2R	CG5033	1.77	0.232	0.15	0.227710017021324	0.11
CG9577	MED15	5.69	0.172	0.14	0.447213595499958	0.67
CG9577	CrebA	5.23	0.172	0.14	0.447213595499958	0.67
CG9577	Kdm4A	4.99	0.172	0.14	0.447213595499958	0.67
CG9577	Bug22	4.64	0.172	0.14	0.447213595499958	0.67
CG9577	CG6272	4.47	0.172	0.14	0.447213595499958	0.67
CG9577	CR43671	4.35	0.172	0.14	0.447213595499958	0.67
CG9577	CG12942	3.95	0.172	0.14	0.447213595499958	0.67
CG9577	CG11456	3.44	0.172	0.14	0.447213595499958	0.67
CG9577	Mtp	2.9	0.172	0.14	0.447213595499958	0.67
CG9577	Taf5	2.74	0.172	0.14	0.447213595499958	0.67
CG9577	Elp3	2.65	0.172	0.14	0.447213595499958	0.67
CG9577	e(y)1	2.45	0.172	0.14	0.447213595499958	0.67
CG9577	l(3)73Ah	2.43	0.172	0.14	0.447213595499958	0.67
CG9577	CG6907	2.21	0.172	0.14	0.447213595499958	0.67
CG9577	msl-3	2.01	0.172	0.14	0.447213595499958	0.67
CG9577	jigr1	2	0.172	0.14	0.447213595499958	0.67
CG9577	CG3163	1.99	0.172	0.14	0.447213595499958	0.67
CG9577	sba	1.95	0.172	0.14	0.447213595499958	0.67
CG9577	gce	1.93	0.172	0.14	0.447213595499958	0.67
CG9577	Fen1	1.88	0.172	0.14	0.447213595499958	0.67
CG9577	Tusp	1.8	0.172	0.14	0.447213595499958	0.67
CG9577	bigmax	1.74	0.172	0.14	0.447213595499958	0.67
CG9577	Dref	1.72	0.172	0.14	0.447213595499958	0.67
CG9577	polybromo	1.69	0.172	0.14	0.447213595499958	0.67
CG9577	CG14441	1.68	0.172	0.14	0.447213595499958	0.67
CG9577	Trf	1.68	0.172	0.14	0.447213595499958	0.67
CG9577	CG16863	1.66	0.172	0.14	0.447213595499958	0.67
CG9577	CG10959	1.66	0.172	0.14	0.447213595499958	0.67
CG9577	ssp	1.65	0.172	0.14	0.447213595499958	0.67
CG9577	CG13123	1.64	0.172	0.14	0.447213595499958	0.67
CG9581	CG1647	5.07	0.134	0.25	0.683130051063973	0.91
CG9581	MESR4	4.11	0.134	0.25	0.683130051063973	0.91
CG9581	CG15601	3.21	0.134	0.25	0.683130051063973	0.91
CG9581	ZnT49B	2.97	0.134	0.25	0.683130051063973	0.91
CG9581	CG31388	2.89	0.134	0.25	0.683130051063973	0.91
CG9581	e(y)3	2.76	0.134	0.25	0.683130051063973	0.91
CG9581	CG18764	2.49	0.134	0.25	0.683130051063973	0.91
CG9581	CG4424	2.46	0.134	0.25	0.683130051063973	0.91
CG9581	CG17568	2.44	0.134	0.25	0.683130051063973	0.91
CG9581	ecd	2.25	0.134	0.25	0.683130051063973	0.91
CG9581	CG6689	2.13	0.134	0.25	0.683130051063973	0.91
CG9581	Glut4EF	1.96	0.134	0.25	0.683130051063973	0.91
CG9581	Atu	1.95	0.134	0.25	0.683130051063973	0.91
CG9581	CG2611	1.88	0.134	0.25	0.683130051063973	0.91
CG9581	CG15435	1.81	0.134	0.25	0.683130051063973	0.91
CG9581	CG11456	1.78	0.134	0.25	0.683130051063973	0.91
CG9581	Taf2	1.77	0.134	0.25	0.683130051063973	0.91
CG9581	Xpd	1.69	0.134	0.25	0.683130051063973	0.91
CG9581	phol	1.68	0.134	0.25	0.683130051063973	0.91
CG9581	pfk	1.67	0.134	0.25	0.683130051063973	0.91
CG9581	Plzf	1.63	0.134	0.25	0.683130051063973	0.91
CG9581	CG7839	1.52	0.134	0.25	0.683130051063973	0.91
CG9581	stc	1.47	0.134	0.25	0.683130051063973	0.91
CG9581	dbr	1.46	0.134	0.25	0.683130051063973	0.91
CG9581	Kdm2	1.45	0.134	0.25	0.683130051063973	0.91
CG9581	polybromo	1.44	0.134	0.25	0.683130051063973	0.91
CG9581	CG1792	1.44	0.134	0.25	0.683130051063973	0.91
CG9581	CG12942	1.41	0.134	0.25	0.683130051063973	0.91
CG9581	CG16863	1.4	0.134	0.25	0.683130051063973	0.91
CG9581	PHDP	1.39	0.134	0.25	0.683130051063973	0.91
CG9578	Xpd	5.25	0.113	-0.33	0.0975900072948533	0.21
CG9578	e(y)3	3.94	0.113	-0.33	0.0975900072948533	0.21
CG9578	Dh44-R2	3.83	0.113	-0.33	0.0975900072948533	0.21
CG9578	CG3815	3.49	0.113	-0.33	0.0975900072948533	0.21
CG9578	CG8950	3.16	0.113	-0.33	0.0975900072948533	0.21
CG9578	bs	3.12	0.113	-0.33	0.0975900072948533	0.21
CG9578	CG11696	2.8	0.113	-0.33	0.0975900072948533	0.21
CG9578	Meics	2.77	0.113	-0.33	0.0975900072948533	0.21
CG9578	phol	2.71	0.113	-0.33	0.0975900072948533	0.21
CG9578	caz	2.69	0.113	-0.33	0.0975900072948533	0.21
CG9578	bon	2.62	0.113	-0.33	0.0975900072948533	0.21
CG9578	CG12942	2.46	0.113	-0.33	0.0975900072948533	0.21
CG9578	Ravus	2.45	0.113	-0.33	0.0975900072948533	0.21
CG9578	CG18265	2.44	0.113	-0.33	0.0975900072948533	0.21
CG9578	CG3838	2.36	0.113	-0.33	0.0975900072948533	0.21
CG9578	Taf1	2.34	0.113	-0.33	0.0975900072948533	0.21
CG9578	brk	2.31	0.113	-0.33	0.0975900072948533	0.21
CG9578	MED18	2.2	0.113	-0.33	0.0975900072948533	0.21
CG9578	grau	2.06	0.113	-0.33	0.0975900072948533	0.21
CG9578	MED4	2.03	0.113	-0.33	0.0975900072948533	0.21
CG9578	CG7518	2	0.113	-0.33	0.0975900072948533	0.21
CG9578	MED11	1.93	0.113	-0.33	0.0975900072948533	0.21
CG9578	woc	1.89	0.113	-0.33	0.0975900072948533	0.21
CG9578	Acf1	1.88	0.113	-0.33	0.0975900072948533	0.21
CG9578	CG8145	1.87	0.113	-0.33	0.0975900072948533	0.21
CG9578	Hakai	1.84	0.113	-0.33	0.0975900072948533	0.21
CG9578	mod	1.82	0.113	-0.33	0.0975900072948533	0.21
CG9578	Hr39	1.79	0.113	-0.33	0.0975900072948533	0.21
CG9578	ush	1.73	0.113	-0.33	0.0975900072948533	0.21
CG9578	mrn	1.72	0.113	-0.33	0.0975900072948533	0.21
AnxB10	Rbf	8.49	0.127	0.59	1	0.85
AnxB10	CG10631	6.66	0.127	0.59	1	0.85
AnxB10	Kdm2	4.7	0.127	0.59	1	0.85
AnxB10	CG33213	4.34	0.127	0.59	1	0.85
AnxB10	MBD-R2	3.59	0.127	0.59	1	0.85
AnxB10	her	3.33	0.127	0.59	1	0.85
AnxB10	CG9776	3	0.127	0.59	1	0.85
AnxB10	CG7785	2.76	0.127	0.59	1	0.85
AnxB10	CG11247	2.67	0.127	0.59	1	0.85
AnxB10	CG15011	2.51	0.127	0.59	1	0.85
AnxB10	Nufip	2.38	0.127	0.59	1	0.85
AnxB10	Asciz	2.19	0.127	0.59	1	0.85
AnxB10	Sry-delta	2.16	0.127	0.59	1	0.85
AnxB10	Cenp-C	2.12	0.127	0.59	1	0.85
AnxB10	CG6808	2.02	0.127	0.59	1	0.85
AnxB10	CG11456	2	0.127	0.59	1	0.85
AnxB10	CG18262	1.96	0.127	0.59	1	0.85
AnxB10	CG10209	1.88	0.127	0.59	1	0.85
AnxB10	CG9305	1.8	0.127	0.59	1	0.85
AnxB10	CG7745	1.77	0.127	0.59	1	0.85
AnxB10	Set2	1.76	0.127	0.59	1	0.85
AnxB10	Su(var)2-HP2	1.75	0.127	0.59	1	0.85
AnxB10	CG1647	1.71	0.127	0.59	1	0.85
AnxB10	Su(z)12	1.7	0.127	0.59	1	0.85
AnxB10	esn	1.68	0.127	0.59	1	0.85
AnxB10	spt4	1.67	0.127	0.59	1	0.85
AnxB10	TH1	1.62	0.127	0.59	1	0.85
AnxB10	HLH106	1.58	0.127	0.59	1	0.85
AnxB10	stck	1.56	0.127	0.59	1	0.85
AnxB10	CG8388	1.53	0.127	0.59	1	0.85
sw	GATAd	4.73	0.062	0.3	0.428571428571429	0.35
sw	CG9426	4.4	0.062	0.3	0.428571428571429	0.35
sw	CG17806	4.12	0.062	0.3	0.428571428571429	0.35
sw	NfI	2.72	0.062	0.3	0.428571428571429	0.35
sw	CG12236	2.67	0.062	0.3	0.428571428571429	0.35
sw	ash2	2.62	0.062	0.3	0.428571428571429	0.35
sw	Pfk	2.56	0.062	0.3	0.428571428571429	0.35
sw	CG8145	2.49	0.062	0.3	0.428571428571429	0.35
sw	bs	2.33	0.062	0.3	0.428571428571429	0.35
sw	Tfb1	2.33	0.062	0.3	0.428571428571429	0.35
sw	Bap170	2.25	0.062	0.3	0.428571428571429	0.35
sw	Ets97D	2.22	0.062	0.3	0.428571428571429	0.35
sw	abo	2.2	0.062	0.3	0.428571428571429	0.35
sw	CG30403	2.14	0.062	0.3	0.428571428571429	0.35
sw	CG9799	2.13	0.062	0.3	0.428571428571429	0.35
sw	CG3313	2	0.062	0.3	0.428571428571429	0.35
sw	CG10979	1.79	0.062	0.3	0.428571428571429	0.35
sw	CG4404	1.68	0.062	0.3	0.428571428571429	0.35
sw	CG10209	1.65	0.062	0.3	0.428571428571429	0.35
sw	Br140	1.65	0.062	0.3	0.428571428571429	0.35
sw	pfk	1.63	0.062	0.3	0.428571428571429	0.35
sw	jumu	1.61	0.062	0.3	0.428571428571429	0.35
sw	CG8950	1.59	0.062	0.3	0.428571428571429	0.35
sw	CG11414	1.56	0.062	0.3	0.428571428571429	0.35
sw	Octbeta2R	1.56	0.062	0.3	0.428571428571429	0.35
sw	her	1.53	0.062	0.3	0.428571428571429	0.35
sw	CG8478	1.51	0.062	0.3	0.428571428571429	0.35
sw	MBD-R2	1.51	0.062	0.3	0.428571428571429	0.35
sw	Atac2	1.51	0.062	0.3	0.428571428571429	0.35
sw	CG7101	1.5	0.062	0.3	0.428571428571429	0.35
CG17068	MRG15	5.9	0.062	-0.14	0.149071198499986	0.22
CG17068	CG11456	5.62	0.062	-0.14	0.149071198499986	0.22
CG17068	GATAd	4.45	0.062	-0.14	0.149071198499986	0.22
CG17068	Pc	4.1	0.062	-0.14	0.149071198499986	0.22
CG17068	CG6765	3.32	0.062	-0.14	0.149071198499986	0.22
CG17068	CG9890	3.19	0.062	-0.14	0.149071198499986	0.22
CG17068	CG6683	2.71	0.062	-0.14	0.149071198499986	0.22
CG17068	CG9215	2.7	0.062	-0.14	0.149071198499986	0.22
CG17068	CG31388	2.67	0.062	-0.14	0.149071198499986	0.22
CG17068	chif	2.51	0.062	-0.14	0.149071198499986	0.22
CG17068	woc	2.2	0.062	-0.14	0.149071198499986	0.22
CG17068	CG17612	2.1	0.062	-0.14	0.149071198499986	0.22
CG17068	Fen1	1.96	0.062	-0.14	0.149071198499986	0.22
CG17068	CG45071	1.92	0.062	-0.14	0.149071198499986	0.22
CG17068	MESR4	1.92	0.062	-0.14	0.149071198499986	0.22
CG17068	CG8478	1.92	0.062	-0.14	0.149071198499986	0.22
CG17068	Br140	1.91	0.062	-0.14	0.149071198499986	0.22
CG17068	Rabex-5	1.85	0.062	-0.14	0.149071198499986	0.22
CG17068	CG11695	1.8	0.062	-0.14	0.149071198499986	0.22
CG17068	Chrac-14	1.77	0.062	-0.14	0.149071198499986	0.22
CG17068	Acf1	1.73	0.062	-0.14	0.149071198499986	0.22
CG17068	caz	1.65	0.062	-0.14	0.149071198499986	0.22
CG17068	CR43670	1.61	0.062	-0.14	0.149071198499986	0.22
CG17068	Tip60	1.61	0.062	-0.14	0.149071198499986	0.22
CG17068	CG18262	1.61	0.062	-0.14	0.149071198499986	0.22
CG17068	CG8216	1.58	0.062	-0.14	0.149071198499986	0.22
CG17068	jumu	1.47	0.062	-0.14	0.149071198499986	0.22
CG17068	CG10431	1.47	0.062	-0.14	0.149071198499986	0.22
CG17068	CG16863	1.46	0.062	-0.14	0.149071198499986	0.22
CG17068	l(3)73Ah	1.42	0.062	-0.14	0.149071198499986	0.22
Rab10	CG15601	4.52	0.068	0.18	0.53748384988657	0.73
Rab10	Hr39	3.62	0.068	0.18	0.53748384988657	0.73
Rab10	CG2611	3.47	0.068	0.18	0.53748384988657	0.73
Rab10	CG30020	3.36	0.068	0.18	0.53748384988657	0.73
Rab10	CG12768	3.31	0.068	0.18	0.53748384988657	0.73
Rab10	CG9776	3.03	0.068	0.18	0.53748384988657	0.73
Rab10	ash2	2.98	0.068	0.18	0.53748384988657	0.73
Rab10	ttk	2.88	0.068	0.18	0.53748384988657	0.73
Rab10	MED4	2.46	0.068	0.18	0.53748384988657	0.73
Rab10	Taf10	2.44	0.068	0.18	0.53748384988657	0.73
Rab10	CG42748	2.28	0.068	0.18	0.53748384988657	0.73
Rab10	her	2.27	0.068	0.18	0.53748384988657	0.73
Rab10	CG11695	2.21	0.068	0.18	0.53748384988657	0.73
Rab10	CG7368	2.17	0.068	0.18	0.53748384988657	0.73
Rab10	CG14117	2.1	0.068	0.18	0.53748384988657	0.73
Rab10	Bap170	2.04	0.068	0.18	0.53748384988657	0.73
Rab10	Pc	2.03	0.068	0.18	0.53748384988657	0.73
Rab10	CG31388	1.95	0.068	0.18	0.53748384988657	0.73
Rab10	Taf1	1.89	0.068	0.18	0.53748384988657	0.73
Rab10	Sry-delta	1.89	0.068	0.18	0.53748384988657	0.73
Rab10	CG6686	1.88	0.068	0.18	0.53748384988657	0.73
Rab10	e(y)3	1.72	0.068	0.18	0.53748384988657	0.73
Rab10	CG10631	1.68	0.068	0.18	0.53748384988657	0.73
Rab10	CG32982	1.63	0.068	0.18	0.53748384988657	0.73
Rab10	bs	1.62	0.068	0.18	0.53748384988657	0.73
Rab10	CG30403	1.62	0.068	0.18	0.53748384988657	0.73
Rab10	yem	1.57	0.068	0.18	0.53748384988657	0.73
Rab10	CG10209	1.51	0.068	0.18	0.53748384988657	0.73
Rab10	CG10565	1.48	0.068	0.18	0.53748384988657	0.73
Rab10	CG3163	1.48	0.068	0.18	0.53748384988657	0.73
CG17065	CG13624	11.91	0.204	0.17	0.544949260913066	0.6
CG17065	Kdm2	6.53	0.204	0.17	0.544949260913066	0.6
CG17065	CHES-1-like	4.35	0.204	0.17	0.544949260913066	0.6
CG17065	CG7368	3.56	0.204	0.17	0.544949260913066	0.6
CG17065	bigmax	3.16	0.204	0.17	0.544949260913066	0.6
CG17065	Dip1	2.74	0.204	0.17	0.544949260913066	0.6
CG17065	YL-1	2.7	0.204	0.17	0.544949260913066	0.6
CG17065	Su(z)12	2.56	0.204	0.17	0.544949260913066	0.6
CG17065	CG6808	2.52	0.204	0.17	0.544949260913066	0.6
CG17065	CTCF	2.46	0.204	0.17	0.544949260913066	0.6
CG17065	Taf10	2.41	0.204	0.17	0.544949260913066	0.6
CG17065	yem	2.4	0.204	0.17	0.544949260913066	0.6
CG17065	gce	2.36	0.204	0.17	0.544949260913066	0.6
CG17065	dOptix.dVsx	2.3	0.204	0.17	0.544949260913066	0.6
CG17065	Taf1	2.21	0.204	0.17	0.544949260913066	0.6
CG17065	Pif1A	2.19	0.204	0.17	0.544949260913066	0.6
CG17065	CG12768	2.02	0.204	0.17	0.544949260913066	0.6
CG17065	wdn	2.02	0.204	0.17	0.544949260913066	0.6
CG17065	CG11902	1.97	0.204	0.17	0.544949260913066	0.6
CG17065	CG7101	1.95	0.204	0.17	0.544949260913066	0.6
CG17065	caz	1.93	0.204	0.17	0.544949260913066	0.6
CG17065	hang	1.91	0.204	0.17	0.544949260913066	0.6
CG17065	polybromo	1.88	0.204	0.17	0.544949260913066	0.6
CG17065	l(3)73Ah	1.88	0.204	0.17	0.544949260913066	0.6
CG17065	GATAd	1.79	0.204	0.17	0.544949260913066	0.6
CG17065	CG5953	1.76	0.204	0.17	0.544949260913066	0.6
CG17065	vdVsx	1.72	0.204	0.17	0.544949260913066	0.6
CG17065	crc	1.71	0.204	0.17	0.544949260913066	0.6
CG17065	CG32700	1.7	0.204	0.17	0.544949260913066	0.6
CG17065	CG18476	1.7	0.204	0.17	0.544949260913066	0.6
CG1504	spt4	2.45	0.684	0.33	0.53748384988657	0.87
CG1504	CG8388	2.42	0.684	0.33	0.53748384988657	0.87
CG1504	Notch	2.33	0.684	0.33	0.53748384988657	0.87
CG1504	CG1792	2.32	0.684	0.33	0.53748384988657	0.87
CG1504	CG6272	2.17	0.684	0.33	0.53748384988657	0.87
CG1504	CG14711	1.94	0.684	0.33	0.53748384988657	0.87
CG1504	Tbp	1.83	0.684	0.33	0.53748384988657	0.87
CG1504	crc	1.8	0.684	0.33	0.53748384988657	0.87
CG1504	pita	1.78	0.684	0.33	0.53748384988657	0.87
CG1504	Dref	1.69	0.684	0.33	0.53748384988657	0.87
CG1504	Kdm2	1.69	0.684	0.33	0.53748384988657	0.87
CG1504	tara	1.62	0.684	0.33	0.53748384988657	0.87
CG1504	Taf5	1.6	0.684	0.33	0.53748384988657	0.87
CG1504	Sce	1.56	0.684	0.33	0.53748384988657	0.87
CG1504	mor	1.56	0.684	0.33	0.53748384988657	0.87
CG1504	TfIIEalpha	1.49	0.684	0.33	0.53748384988657	0.87
CG1504	Elp3	1.48	0.684	0.33	0.53748384988657	0.87
CG1504	MED11	1.47	0.684	0.33	0.53748384988657	0.87
CG1504	Brd8	1.45	0.684	0.33	0.53748384988657	0.87
CG1504	CG10631	1.45	0.684	0.33	0.53748384988657	0.87
CG1504	CG31388	1.45	0.684	0.33	0.53748384988657	0.87
CG1504	CG10959	1.44	0.684	0.33	0.53748384988657	0.87
CG1504	Trf	1.44	0.684	0.33	0.53748384988657	0.87
CG1504	CG6254	1.43	0.684	0.33	0.53748384988657	0.87
CG1504	CG30020	1.4	0.684	0.33	0.53748384988657	0.87
CG1504	shn	1.4	0.684	0.33	0.53748384988657	0.87
CG1504	MED22	1.38	0.684	0.33	0.53748384988657	0.87
CG1504	CG14667	1.37	0.684	0.33	0.53748384988657	0.87
CG1504	caz	1.37	0.684	0.33	0.53748384988657	0.87
CG1504	Dad	1.36	0.684	0.33	0.53748384988657	0.87
l(1)G0004	CG10979	4.3	0.153	-0.37	0.124034734589208	0.24
l(1)G0004	GATAd	2.73	0.153	-0.37	0.124034734589208	0.24
l(1)G0004	Sce	2.64	0.153	-0.37	0.124034734589208	0.24
l(1)G0004	CG7839	2.41	0.153	-0.37	0.124034734589208	0.24
l(1)G0004	CG8478	2.34	0.153	-0.37	0.124034734589208	0.24
l(1)G0004	ash1	2.31	0.153	-0.37	0.124034734589208	0.24
l(1)G0004	CG30403	2.26	0.153	-0.37	0.124034734589208	0.24
l(1)G0004	mod	2.23	0.153	-0.37	0.124034734589208	0.24
l(1)G0004	CG3815	2.17	0.153	-0.37	0.124034734589208	0.24
l(1)G0004	jing	2.1	0.153	-0.37	0.124034734589208	0.24
l(1)G0004	Mlp84B	2.03	0.153	-0.37	0.124034734589208	0.24
l(1)G0004	CG17186	2.02	0.153	-0.37	0.124034734589208	0.24
l(1)G0004	MED20	1.95	0.153	-0.37	0.124034734589208	0.24
l(1)G0004	CG16863	1.94	0.153	-0.37	0.124034734589208	0.24
l(1)G0004	Dip1	1.93	0.153	-0.37	0.124034734589208	0.24
l(1)G0004	CG3919	1.8	0.153	-0.37	0.124034734589208	0.24
l(1)G0004	CG12104	1.76	0.153	-0.37	0.124034734589208	0.24
l(1)G0004	Dref	1.74	0.153	-0.37	0.124034734589208	0.24
l(1)G0004	CG9305	1.71	0.153	-0.37	0.124034734589208	0.24
l(1)G0004	CG44247	1.7	0.153	-0.37	0.124034734589208	0.24
l(1)G0004	ash2	1.69	0.153	-0.37	0.124034734589208	0.24
l(1)G0004	bs	1.69	0.153	-0.37	0.124034734589208	0.24
l(1)G0004	CG8924	1.68	0.153	-0.37	0.124034734589208	0.24
l(1)G0004	CG15435	1.59	0.153	-0.37	0.124034734589208	0.24
l(1)G0004	caz	1.58	0.153	-0.37	0.124034734589208	0.24
l(1)G0004	CG17802	1.53	0.153	-0.37	0.124034734589208	0.24
l(1)G0004	CG2199	1.5	0.153	-0.37	0.124034734589208	0.24
l(1)G0004	Bx	1.46	0.153	-0.37	0.124034734589208	0.24
l(1)G0004	wdn	1.46	0.153	-0.37	0.124034734589208	0.24
l(1)G0004	Chrac-14	1.44	0.153	-0.37	0.124034734589208	0.24
Syx16	CG9305	5.91	0.164	0.05	0.0975900072948533	0.02
Syx16	CG6254	4.08	0.164	0.05	0.0975900072948533	0.02
Syx16	pita	3.06	0.164	0.05	0.0975900072948533	0.02
Syx16	Trf	2.97	0.164	0.05	0.0975900072948533	0.02
Syx16	l(3)73Ah	2.67	0.164	0.05	0.0975900072948533	0.02
Syx16	CG4707	2.6	0.164	0.05	0.0975900072948533	0.02
Syx16	tef	2.56	0.164	0.05	0.0975900072948533	0.02
Syx16	CG8314	2.28	0.164	0.05	0.0975900072948533	0.02
Syx16	CG5953	2.16	0.164	0.05	0.0975900072948533	0.02
Syx16	CG15601	2.12	0.164	0.05	0.0975900072948533	0.02
Syx16	slim	2.11	0.164	0.05	0.0975900072948533	0.02
Syx16	Taf2	2	0.164	0.05	0.0975900072948533	0.02
Syx16	Cenp-C	1.97	0.164	0.05	0.0975900072948533	0.02
Syx16	hang	1.94	0.164	0.05	0.0975900072948533	0.02
Syx16	CG11414	1.91	0.164	0.05	0.0975900072948533	0.02
Syx16	wdn	1.86	0.164	0.05	0.0975900072948533	0.02
Syx16	woc	1.85	0.164	0.05	0.0975900072948533	0.02
Syx16	CG2202	1.84	0.164	0.05	0.0975900072948533	0.02
Syx16	CG45071	1.79	0.164	0.05	0.0975900072948533	0.02
Syx16	CG11723	1.74	0.164	0.05	0.0975900072948533	0.02
Syx16	CG14712	1.64	0.164	0.05	0.0975900072948533	0.02
Syx16	Su(z)12	1.64	0.164	0.05	0.0975900072948533	0.02
Syx16	mrn	1.6	0.164	0.05	0.0975900072948533	0.02
Syx16	stc	1.6	0.164	0.05	0.0975900072948533	0.02
Syx16	e(y)3	1.53	0.164	0.05	0.0975900072948533	0.02
Syx16	sqz	1.52	0.164	0.05	0.0975900072948533	0.02
Syx16	CG4360	1.51	0.164	0.05	0.0975900072948533	0.02
Syx16	CG7785	1.5	0.164	0.05	0.0975900072948533	0.02
Syx16	sima	1.46	0.164	0.05	0.0975900072948533	0.02
Syx16	sba	1.43	0.164	0.05	0.0975900072948533	0.02
cactin	CG8159	4.11	0.077	0.41	1	0.91
cactin	MED22	3.7	0.077	0.41	1	0.91
cactin	Meics	3.66	0.077	0.41	1	0.91
cactin	pfk	2.33	0.077	0.41	1	0.91
cactin	MTA1-like	2.28	0.077	0.41	1	0.91
cactin	CG11696	2.23	0.077	0.41	1	0.91
cactin	CG11414	2.07	0.077	0.41	1	0.91
cactin	Mes4	2	0.077	0.41	1	0.91
cactin	CG6254	1.9	0.077	0.41	1	0.91
cactin	ADD1	1.79	0.077	0.41	1	0.91
cactin	CG14710	1.78	0.077	0.41	1	0.91
cactin	CG10147	1.77	0.077	0.41	1	0.91
cactin	CG18262	1.73	0.077	0.41	1	0.91
cactin	TfIIEalpha	1.69	0.077	0.41	1	0.91
cactin	CG10565	1.69	0.077	0.41	1	0.91
cactin	CG17568	1.67	0.077	0.41	1	0.91
cactin	jumu	1.56	0.077	0.41	1	0.91
cactin	Bka	1.56	0.077	0.41	1	0.91
cactin	Sry-delta	1.53	0.077	0.41	1	0.91
cactin	Su(var)3-7	1.48	0.077	0.41	1	0.91
cactin	CG14117	1.46	0.077	0.41	1	0.91
cactin	Sce	1.45	0.077	0.41	1	0.91
cactin	caz	1.44	0.077	0.41	1	0.91
cactin	CycH	1.43	0.077	0.41	1	0.91
cactin	CG6907	1.39	0.077	0.41	1	0.91
cactin	Hr39	1.38	0.077	0.41	1	0.91
cactin	l(3)73Ah	1.38	0.077	0.41	1	0.91
cactin	CG31224	1.37	0.077	0.41	1	0.91
cactin	CG6689	1.37	0.077	0.41	1	0.91
cactin	CG8314	1.35	0.077	0.41	1	0.91
CG15456	CG16863	4.9	0.124	0.56	0.447213595499958	0.9
CG15456	Pbp95	4.79	0.124	0.56	0.447213595499958	0.9
CG15456	MED22	3.16	0.124	0.56	0.447213595499958	0.9
CG15456	Dip1	3.02	0.124	0.56	0.447213595499958	0.9
CG15456	CG4360	2.81	0.124	0.56	0.447213595499958	0.9
CG15456	MED11	2.7	0.124	0.56	0.447213595499958	0.9
CG15456	CG1647	2.62	0.124	0.56	0.447213595499958	0.9
CG15456	Nf-YA	2.53	0.124	0.56	0.447213595499958	0.9
CG15456	Atf-2	2.48	0.124	0.56	0.447213595499958	0.9
CG15456	E2f1	2.13	0.124	0.56	0.447213595499958	0.9
CG15456	TFAM	2.07	0.124	0.56	0.447213595499958	0.9
CG15456	Tusp	2.03	0.124	0.56	0.447213595499958	0.9
CG15456	Taf10	2.01	0.124	0.56	0.447213595499958	0.9
CG15456	Acf1	2	0.124	0.56	0.447213595499958	0.9
CG15456	Elp3	1.96	0.124	0.56	0.447213595499958	0.9
CG15456	Rbf	1.95	0.124	0.56	0.447213595499958	0.9
CG15456	trem	1.86	0.124	0.56	0.447213595499958	0.9
CG15456	Su(H)	1.8	0.124	0.56	0.447213595499958	0.9
CG15456	CG12075	1.79	0.124	0.56	0.447213595499958	0.9
CG15456	CG6907	1.77	0.124	0.56	0.447213595499958	0.9
CG15456	Meics	1.76	0.124	0.56	0.447213595499958	0.9
CG15456	hang	1.74	0.124	0.56	0.447213595499958	0.9
CG15456	CG11247	1.73	0.124	0.56	0.447213595499958	0.9
CG15456	CG7518	1.71	0.124	0.56	0.447213595499958	0.9
CG15456	hng2	1.68	0.124	0.56	0.447213595499958	0.9
CG15456	TH1	1.63	0.124	0.56	0.447213595499958	0.9
CG15456	CG14667	1.61	0.124	0.56	0.447213595499958	0.9
CG15456	Dad	1.53	0.124	0.56	0.447213595499958	0.9
CG15456	grau	1.45	0.124	0.56	0.447213595499958	0.9
CG15456	E(var)3-9	1.41	0.124	0.56	0.447213595499958	0.9
CG1695	CG6769	9	0.125	0.19	0.382970843102535	0.65
CG1695	kin17	6.57	0.125	0.19	0.382970843102535	0.65
CG1695	CR43670	5.35	0.125	0.19	0.382970843102535	0.65
CG1695	Atac2	4.91	0.125	0.19	0.382970843102535	0.65
CG1695	CG32982	4.28	0.125	0.19	0.382970843102535	0.65
CG1695	CG9776	3.94	0.125	0.19	0.382970843102535	0.65
CG1695	Cdc5	3.39	0.125	0.19	0.382970843102535	0.65
CG1695	CG34422	2.9	0.125	0.19	0.382970843102535	0.65
CG1695	CG44002	2.37	0.125	0.19	0.382970843102535	0.65
CG1695	Pc	2.32	0.125	0.19	0.382970843102535	0.65
CG1695	crc	2.24	0.125	0.19	0.382970843102535	0.65
CG1695	abo	2.23	0.125	0.19	0.382970843102535	0.65
CG1695	MTA1-like	2.19	0.125	0.19	0.382970843102535	0.65
CG1695	CG14667	2.17	0.125	0.19	0.382970843102535	0.65
CG1695	CG8216	2.13	0.125	0.19	0.382970843102535	0.65
CG1695	ZnT49B	1.74	0.125	0.19	0.382970843102535	0.65
CG1695	CG17361	1.73	0.125	0.19	0.382970843102535	0.65
CG1695	MED25	1.71	0.125	0.19	0.382970843102535	0.65
CG1695	CG14117	1.7	0.125	0.19	0.382970843102535	0.65
CG1695	Hbn_Opa_Slp	1.68	0.125	0.19	0.382970843102535	0.65
CG1695	CG33695	1.67	0.125	0.19	0.382970843102535	0.65
CG1695	Su(z)12	1.66	0.125	0.19	0.382970843102535	0.65
CG1695	row	1.61	0.125	0.19	0.382970843102535	0.65
CG1695	CG6689	1.58	0.125	0.19	0.382970843102535	0.65
CG1695	slim	1.53	0.125	0.19	0.382970843102535	0.65
CG1695	Chrac-16	1.51	0.125	0.19	0.382970843102535	0.65
CG1695	Notch	1.47	0.125	0.19	0.382970843102535	0.65
CG1695	MED11	1.47	0.125	0.19	0.382970843102535	0.65
CG1695	CG2790	1.45	0.125	0.19	0.382970843102535	0.65
CG1695	achi	1.44	0.125	0.19	0.382970843102535	0.65
RhoGAP19D	phol	6.16	0.35	0.43	0.333333333333333	0.75
RhoGAP19D	CG17803	4.29	0.35	0.43	0.333333333333333	0.75
RhoGAP19D	Hth	3.84	0.35	0.43	0.333333333333333	0.75
RhoGAP19D	hng3	3.8	0.35	0.43	0.333333333333333	0.75
RhoGAP19D	E(var)3-9	3.16	0.35	0.43	0.333333333333333	0.75
RhoGAP19D	TFAM	2.86	0.35	0.43	0.333333333333333	0.75
RhoGAP19D	Slp_D	2.73	0.35	0.43	0.333333333333333	0.75
RhoGAP19D	Sry-delta	2.71	0.35	0.43	0.333333333333333	0.75
RhoGAP19D	Dh44-R2	2.67	0.35	0.43	0.333333333333333	0.75
RhoGAP19D	dbr	2.64	0.35	0.43	0.333333333333333	0.75
RhoGAP19D	Atac2	2.54	0.35	0.43	0.333333333333333	0.75
RhoGAP19D	MRG15	2.44	0.35	0.43	0.333333333333333	0.75
RhoGAP19D	Fen1	2.36	0.35	0.43	0.333333333333333	0.75
RhoGAP19D	Atu	2.35	0.35	0.43	0.333333333333333	0.75
RhoGAP19D	ash2	2.29	0.35	0.43	0.333333333333333	0.75
RhoGAP19D	CG4854	2.21	0.35	0.43	0.333333333333333	0.75
RhoGAP19D	Taf1	2.17	0.35	0.43	0.333333333333333	0.75
RhoGAP19D	mute	2.09	0.35	0.43	0.333333333333333	0.75
RhoGAP19D	Hmg-2	2.05	0.35	0.43	0.333333333333333	0.75
RhoGAP19D	CG12942	1.96	0.35	0.43	0.333333333333333	0.75
RhoGAP19D	CG31224	1.89	0.35	0.43	0.333333333333333	0.75
RhoGAP19D	Mes4	1.83	0.35	0.43	0.333333333333333	0.75
RhoGAP19D	TfIIFbeta	1.81	0.35	0.43	0.333333333333333	0.75
RhoGAP19D	CG8216	1.75	0.35	0.43	0.333333333333333	0.75
RhoGAP19D	CG10431	1.69	0.35	0.43	0.333333333333333	0.75
RhoGAP19D	woc	1.69	0.35	0.43	0.333333333333333	0.75
RhoGAP19D	CG18262	1.68	0.35	0.43	0.333333333333333	0.75
RhoGAP19D	CG4820	1.68	0.35	0.43	0.333333333333333	0.75
RhoGAP19D	Su(z)12	1.58	0.35	0.43	0.333333333333333	0.75
RhoGAP19D	CG6808	1.58	0.35	0.43	0.333333333333333	0.75
CG1812	Psc	3.91	0.1	0.25	0.258198889747161	0.28
CG1812	Gdi	3.12	0.1	0.25	0.258198889747161	0.28
CG1812	CG10209	3.02	0.1	0.25	0.258198889747161	0.28
CG1812	CG18265	2.98	0.1	0.25	0.258198889747161	0.28
CG1812	Bug22	2.92	0.1	0.25	0.258198889747161	0.28
CG1812	gce	2.83	0.1	0.25	0.258198889747161	0.28
CG1812	jing	2.78	0.1	0.25	0.258198889747161	0.28
CG1812	Bap170	2.72	0.1	0.25	0.258198889747161	0.28
CG1812	ush	2.72	0.1	0.25	0.258198889747161	0.28
CG1812	CG10979	2.48	0.1	0.25	0.258198889747161	0.28
CG1812	Su(var)3-7	2.35	0.1	0.25	0.258198889747161	0.28
CG1812	Su(H)	2.33	0.1	0.25	0.258198889747161	0.28
CG1812	Side	2.08	0.1	0.25	0.258198889747161	0.28
CG1812	CG1024	1.99	0.1	0.25	0.258198889747161	0.28
CG1812	ash2	1.96	0.1	0.25	0.258198889747161	0.28
CG1812	hng3	1.88	0.1	0.25	0.258198889747161	0.28
CG1812	CG33213	1.66	0.1	0.25	0.258198889747161	0.28
CG1812	CG17568	1.53	0.1	0.25	0.258198889747161	0.28
CG1812	Cdk8	1.52	0.1	0.25	0.258198889747161	0.28
CG1812	CG32982	1.52	0.1	0.25	0.258198889747161	0.28
CG1812	CG8159	1.44	0.1	0.25	0.258198889747161	0.28
CG1812	shn	1.43	0.1	0.25	0.258198889747161	0.28
CG1812	Mef2	1.34	0.1	0.25	0.258198889747161	0.28
CG1812	CG11902	1.33	0.1	0.25	0.258198889747161	0.28
CG1812	CG11456	1.32	0.1	0.25	0.258198889747161	0.28
CG1812	vOptix	1.32	0.1	0.25	0.258198889747161	0.28
CG1812	kin17	1.3	0.1	0.25	0.258198889747161	0.28
CG1812	CG8478	1.29	0.1	0.25	0.258198889747161	0.28
CG1812	msl-3	1.25	0.1	0.25	0.258198889747161	0.28
CG1812	CG11414	1.21	0.1	0.25	0.258198889747161	0.28
RunxB	CG17612	4.19	0.262	0.04	0.29277002188456	0.39
RunxB	msl-3	4.19	0.262	0.04	0.29277002188456	0.39
RunxB	MESR4	3.47	0.262	0.04	0.29277002188456	0.39
RunxB	Mlp84B	2.98	0.262	0.04	0.29277002188456	0.39
RunxB	CG10959	2.6	0.262	0.04	0.29277002188456	0.39
RunxB	Psc	2.57	0.262	0.04	0.29277002188456	0.39
RunxB	dom	2.56	0.262	0.04	0.29277002188456	0.39
RunxB	Hth_Opa	2.54	0.262	0.04	0.29277002188456	0.39
RunxB	tara	2.42	0.262	0.04	0.29277002188456	0.39
RunxB	CG12942	2.37	0.262	0.04	0.29277002188456	0.39
RunxB	MBD-R2	2.35	0.262	0.04	0.29277002188456	0.39
RunxB	D_BarHI	2.35	0.262	0.04	0.29277002188456	0.39
RunxB	caz	2.29	0.262	0.04	0.29277002188456	0.39
RunxB	CG45071	2.27	0.262	0.04	0.29277002188456	0.39
RunxB	CG10565	2.15	0.262	0.04	0.29277002188456	0.39
RunxB	Atu	1.97	0.262	0.04	0.29277002188456	0.39
RunxB	Atf-2	1.97	0.262	0.04	0.29277002188456	0.39
RunxB	CG31388	1.83	0.262	0.04	0.29277002188456	0.39
RunxB	CG17359	1.76	0.262	0.04	0.29277002188456	0.39
RunxB	CG7987	1.75	0.262	0.04	0.29277002188456	0.39
RunxB	jigr1	1.66	0.262	0.04	0.29277002188456	0.39
RunxB	E(var)3-9	1.61	0.262	0.04	0.29277002188456	0.39
RunxB	Mat1	1.58	0.262	0.04	0.29277002188456	0.39
RunxB	ash1	1.58	0.262	0.04	0.29277002188456	0.39
RunxB	MED11	1.54	0.262	0.04	0.29277002188456	0.39
RunxB	CG16863	1.49	0.262	0.04	0.29277002188456	0.39
RunxB	TfIIEalpha	1.46	0.262	0.04	0.29277002188456	0.39
RunxB	Su(z)12	1.41	0.262	0.04	0.29277002188456	0.39
RunxB	MRG15	1.38	0.262	0.04	0.29277002188456	0.39
RunxB	CG15435	1.37	0.262	0.04	0.29277002188456	0.39
I-3	Hth	4.25	0.067	0.39	0.683130051063973	0.75
I-3	hng1	3.05	0.067	0.39	0.683130051063973	0.75
I-3	CG9799	2.86	0.067	0.39	0.683130051063973	0.75
I-3	CG14200	2.11	0.067	0.39	0.683130051063973	0.75
I-3	Su(z)12	2.01	0.067	0.39	0.683130051063973	0.75
I-3	Mes4	1.87	0.067	0.39	0.683130051063973	0.75
I-3	ecd	1.8	0.067	0.39	0.683130051063973	0.75
I-3	Hr96	1.7	0.067	0.39	0.683130051063973	0.75
I-3	Set2	1.7	0.067	0.39	0.683130051063973	0.75
I-3	hng2	1.63	0.067	0.39	0.683130051063973	0.75
I-3	CG4424	1.62	0.067	0.39	0.683130051063973	0.75
I-3	nerfin-1	1.59	0.067	0.39	0.683130051063973	0.75
I-3	CycH	1.58	0.067	0.39	0.683130051063973	0.75
I-3	CG12768	1.56	0.067	0.39	0.683130051063973	0.75
I-3	jigr1	1.55	0.067	0.39	0.683130051063973	0.75
I-3	Dad	1.5	0.067	0.39	0.683130051063973	0.75
I-3	Mitf	1.44	0.067	0.39	0.683130051063973	0.75
I-3	caz	1.44	0.067	0.39	0.683130051063973	0.75
I-3	TFAM	1.41	0.067	0.39	0.683130051063973	0.75
I-3	CG6907	1.37	0.067	0.39	0.683130051063973	0.75
I-3	Su(var)2-HP2	1.34	0.067	0.39	0.683130051063973	0.75
I-3	esn	1.33	0.067	0.39	0.683130051063973	0.75
I-3	Bug22	1.26	0.067	0.39	0.683130051063973	0.75
I-3	CG8478	1.23	0.067	0.39	0.683130051063973	0.75
I-3	Atf-2	1.22	0.067	0.39	0.683130051063973	0.75
I-3	egg	1.21	0.067	0.39	0.683130051063973	0.75
I-3	Dh44-R2	1.21	0.067	0.39	0.683130051063973	0.75
I-3	CG45071	1.19	0.067	0.39	0.683130051063973	0.75
I-3	CG11906	1.17	0.067	0.39	0.683130051063973	0.75
I-3	Met	1.15	0.067	0.39	0.683130051063973	0.75
CG1532	TFAM	4.84	0.087	0.37	0.382970843102535	0.73
CG1532	CG4854	4.34	0.087	0.37	0.382970843102535	0.73
CG1532	CG14711	4.16	0.087	0.37	0.382970843102535	0.73
CG1532	ash1	3.47	0.087	0.37	0.382970843102535	0.73
CG1532	Ravus	3.37	0.087	0.37	0.382970843102535	0.73
CG1532	Hr78	3.19	0.087	0.37	0.382970843102535	0.73
CG1532	ttk	3.02	0.087	0.37	0.382970843102535	0.73
CG1532	CG1792	3.01	0.087	0.37	0.382970843102535	0.73
CG1532	tef	2.86	0.087	0.37	0.382970843102535	0.73
CG1532	ppl	2.79	0.087	0.37	0.382970843102535	0.73
CG1532	Slp_D	2.56	0.087	0.37	0.382970843102535	0.73
CG1532	phtf	2.49	0.087	0.37	0.382970843102535	0.73
CG1532	CG15011	2.48	0.087	0.37	0.382970843102535	0.73
CG1532	shn	2.41	0.087	0.37	0.382970843102535	0.73
CG1532	E2f1	2.41	0.087	0.37	0.382970843102535	0.73
CG1532	Mrtf	2.37	0.087	0.37	0.382970843102535	0.73
CG1532	yem	2.36	0.087	0.37	0.382970843102535	0.73
CG1532	CG14117	2.32	0.087	0.37	0.382970843102535	0.73
CG1532	ssp	2.29	0.087	0.37	0.382970843102535	0.73
CG1532	MED15	2.28	0.087	0.37	0.382970843102535	0.73
CG1532	CG1024	2.22	0.087	0.37	0.382970843102535	0.73
CG1532	CG11317	2.13	0.087	0.37	0.382970843102535	0.73
CG1532	CG10209	2.12	0.087	0.37	0.382970843102535	0.73
CG1532	CG7818	2.01	0.087	0.37	0.382970843102535	0.73
CG1532	CG9776	1.97	0.087	0.37	0.382970843102535	0.73
CG1532	CG2889	1.96	0.087	0.37	0.382970843102535	0.73
CG1532	CG4553	1.88	0.087	0.37	0.382970843102535	0.73
CG1532	slim	1.8	0.087	0.37	0.382970843102535	0.73
CG1532	CTCF	1.78	0.087	0.37	0.382970843102535	0.73
CG1532	Notch	1.72	0.087	0.37	0.382970843102535	0.73
Mgstl	Glut4EF	6.66	0.194	0.65	1	0.82
Mgstl	Brf	4.68	0.194	0.65	1	0.82
Mgstl	kin17	4.5	0.194	0.65	1	0.82
Mgstl	CG13624	4.32	0.194	0.65	1	0.82
Mgstl	Hr96	3.59	0.194	0.65	1	0.82
Mgstl	CG12219	3.54	0.194	0.65	1	0.82
Mgstl	jumu	3.32	0.194	0.65	1	0.82
Mgstl	MED25	3.26	0.194	0.65	1	0.82
Mgstl	CG8216	3.25	0.194	0.65	1	0.82
Mgstl	CG8388	2.65	0.194	0.65	1	0.82
Mgstl	Side	2.63	0.194	0.65	1	0.82
Mgstl	MRG15	2.61	0.194	0.65	1	0.82
Mgstl	Hth	2.56	0.194	0.65	1	0.82
Mgstl	MBD-R2	2.49	0.194	0.65	1	0.82
Mgstl	CG12104	2.42	0.194	0.65	1	0.82
Mgstl	sima	2.41	0.194	0.65	1	0.82
Mgstl	CG4360	2.37	0.194	0.65	1	0.82
Mgstl	pita	2.28	0.194	0.65	1	0.82
Mgstl	CG14441	2.25	0.194	0.65	1	0.82
Mgstl	CTCF	2.24	0.194	0.65	1	0.82
Mgstl	CG33213	2.22	0.194	0.65	1	0.82
Mgstl	Bx	2.2	0.194	0.65	1	0.82
Mgstl	CG11906	2.2	0.194	0.65	1	0.82
Mgstl	achi	2.05	0.194	0.65	1	0.82
Mgstl	E2f1	2.04	0.194	0.65	1	0.82
Mgstl	bigmax	1.95	0.194	0.65	1	0.82
Mgstl	mTTF	1.94	0.194	0.65	1	0.82
Mgstl	CG14711	1.91	0.194	0.65	1	0.82
Mgstl	CHES-1-like	1.9	0.194	0.65	1	0.82
Mgstl	CG6276	1.87	0.194	0.65	1	0.82
Cbs	ranshi	4.3	0.194	0.18	0.29277002188456	0.57
Cbs	CG6769	3.71	0.194	0.18	0.29277002188456	0.57
Cbs	CG18476	3.25	0.194	0.18	0.29277002188456	0.57
Cbs	CG8216	3.24	0.194	0.18	0.29277002188456	0.57
Cbs	CG12942	3.03	0.194	0.18	0.29277002188456	0.57
Cbs	CG43343	2.91	0.194	0.18	0.29277002188456	0.57
Cbs	dom	2.91	0.194	0.18	0.29277002188456	0.57
Cbs	Asciz	2.59	0.194	0.18	0.29277002188456	0.57
Cbs	ash2	2.57	0.194	0.18	0.29277002188456	0.57
Cbs	CG11317	2.44	0.194	0.18	0.29277002188456	0.57
Cbs	CG4404	2.42	0.194	0.18	0.29277002188456	0.57
Cbs	achi	2.19	0.194	0.18	0.29277002188456	0.57
Cbs	Taf2	2.18	0.194	0.18	0.29277002188456	0.57
Cbs	chif	2.13	0.194	0.18	0.29277002188456	0.57
Cbs	brk	2.03	0.194	0.18	0.29277002188456	0.57
Cbs	Slp_D	2.02	0.194	0.18	0.29277002188456	0.57
Cbs	hng1	2.02	0.194	0.18	0.29277002188456	0.57
Cbs	Chrac-16	1.96	0.194	0.18	0.29277002188456	0.57
Cbs	MED22	1.91	0.194	0.18	0.29277002188456	0.57
Cbs	ERR	1.84	0.194	0.18	0.29277002188456	0.57
Cbs	CG45071	1.82	0.194	0.18	0.29277002188456	0.57
Cbs	ush	1.79	0.194	0.18	0.29277002188456	0.57
Cbs	CG42748	1.74	0.194	0.18	0.29277002188456	0.57
Cbs	CG8478	1.72	0.194	0.18	0.29277002188456	0.57
Cbs	CG6765	1.58	0.194	0.18	0.29277002188456	0.57
Cbs	hng2	1.5	0.194	0.18	0.29277002188456	0.57
Cbs	CG11723	1.45	0.194	0.18	0.29277002188456	0.57
Cbs	Fen1	1.45	0.194	0.18	0.29277002188456	0.57
Cbs	CG44002	1.43	0.194	0.18	0.29277002188456	0.57
Cbs	CG14117	1.36	0.194	0.18	0.29277002188456	0.57
CG32521	Mef2	9.21	0.661	-0.08	0.181568259800641	0.01
CG32521	CG17802	4.56	0.661	-0.08	0.181568259800641	0.01
CG32521	GATAd	3.88	0.661	-0.08	0.181568259800641	0.01
CG32521	Su(H)	3.15	0.661	-0.08	0.181568259800641	0.01
CG32521	Tip60	2.67	0.661	-0.08	0.181568259800641	0.01
CG32521	CG6686	2.49	0.661	-0.08	0.181568259800641	0.01
CG32521	CG10669	2.41	0.661	-0.08	0.181568259800641	0.01
CG32521	Dad	2.41	0.661	-0.08	0.181568259800641	0.01
CG32521	CG6254	2.4	0.661	-0.08	0.181568259800641	0.01
CG32521	Su(z)12	2.37	0.661	-0.08	0.181568259800641	0.01
CG32521	CG44247	2.25	0.661	-0.08	0.181568259800641	0.01
CG32521	CG31224	2.23	0.661	-0.08	0.181568259800641	0.01
CG32521	egg	2.13	0.661	-0.08	0.181568259800641	0.01
CG32521	MED15	2.08	0.661	-0.08	0.181568259800641	0.01
CG32521	ash2	2.06	0.661	-0.08	0.181568259800641	0.01
CG32521	CG5033	1.99	0.661	-0.08	0.181568259800641	0.01
CG32521	tio	1.97	0.661	-0.08	0.181568259800641	0.01
CG32521	YL-1	1.84	0.661	-0.08	0.181568259800641	0.01
CG32521	CG11902	1.7	0.661	-0.08	0.181568259800641	0.01
CG32521	Pbp95	1.66	0.661	-0.08	0.181568259800641	0.01
CG32521	TFAM	1.64	0.661	-0.08	0.181568259800641	0.01
CG32521	jumu	1.48	0.661	-0.08	0.181568259800641	0.01
CG32521	CG6689	1.47	0.661	-0.08	0.181568259800641	0.01
CG32521	Tusp	1.45	0.661	-0.08	0.181568259800641	0.01
CG32521	nerfin-1	1.43	0.661	-0.08	0.181568259800641	0.01
CG32521	CG2790	1.41	0.661	-0.08	0.181568259800641	0.01
CG32521	Su(var)3-9	1.38	0.661	-0.08	0.181568259800641	0.01
CG32521	CG7785	1.36	0.661	-0.08	0.181568259800641	0.01
CG32521	CG3163	1.36	0.661	-0.08	0.181568259800641	0.01
CG32521	Chrac-16	1.36	0.661	-0.08	0.181568259800641	0.01
CG1722	Mef2	5.88	0.088	-0.16	0.174077655955698	0.01
CG1722	whole_OPC	4.68	0.088	-0.16	0.174077655955698	0.01
CG1722	CG10209	3.63	0.088	-0.16	0.174077655955698	0.01
CG1722	CG1024	2.04	0.088	-0.16	0.174077655955698	0.01
CG1722	CG17829	1.92	0.088	-0.16	0.174077655955698	0.01
CG1722	MESR4	1.91	0.088	-0.16	0.174077655955698	0.01
CG1722	Cdk8	1.72	0.088	-0.16	0.174077655955698	0.01
CG1722	Opbp	1.69	0.088	-0.16	0.174077655955698	0.01
CG1722	CG8578	1.66	0.088	-0.16	0.174077655955698	0.01
CG1722	CG13775	1.6	0.088	-0.16	0.174077655955698	0.01
CG1722	Mitf	1.58	0.088	-0.16	0.174077655955698	0.01
CG1722	Mlp84B	1.5	0.088	-0.16	0.174077655955698	0.01
CG1722	CG15601	1.48	0.088	-0.16	0.174077655955698	0.01
CG1722	CG34376	1.47	0.088	-0.16	0.174077655955698	0.01
CG1722	stwl	1.41	0.088	-0.16	0.174077655955698	0.01
CG1722	Hr78	1.41	0.088	-0.16	0.174077655955698	0.01
CG1722	CG33213	1.4	0.088	-0.16	0.174077655955698	0.01
CG1722	Mtp	1.39	0.088	-0.16	0.174077655955698	0.01
CG1722	CG17361	1.37	0.088	-0.16	0.174077655955698	0.01
CG1722	Dip2	1.36	0.088	-0.16	0.174077655955698	0.01
CG1722	CG14667	1.36	0.088	-0.16	0.174077655955698	0.01
CG1722	CG3815	1.35	0.088	-0.16	0.174077655955698	0.01
CG1722	MED22	1.35	0.088	-0.16	0.174077655955698	0.01
CG1722	kin17	1.34	0.088	-0.16	0.174077655955698	0.01
CG1722	Opa_Erm	1.32	0.088	-0.16	0.174077655955698	0.01
CG1722	CG10979	1.3	0.088	-0.16	0.174077655955698	0.01
CG1722	CG7101	1.29	0.088	-0.16	0.174077655955698	0.01
CG1722	CG32982	1.28	0.088	-0.16	0.174077655955698	0.01
CG1722	CG15011	1.27	0.088	-0.16	0.174077655955698	0.01
CG1722	CG2790	1.25	0.088	-0.16	0.174077655955698	0.01
CG1486	CG8216	15.89	0.137	-0.3	0.174077655955698	0.77
CG1486	Tip60	4.87	0.137	-0.3	0.174077655955698	0.77
CG1486	dalao	4.43	0.137	-0.3	0.174077655955698	0.77
CG1486	CG2116	4.14	0.137	-0.3	0.174077655955698	0.77
CG1486	Hr96	3.55	0.137	-0.3	0.174077655955698	0.77
CG1486	Rabex-5	3.25	0.137	-0.3	0.174077655955698	0.77
CG1486	MED25	3.22	0.137	-0.3	0.174077655955698	0.77
CG1486	CG5196	3.19	0.137	-0.3	0.174077655955698	0.77
CG1486	Su(var)3-7	2.85	0.137	-0.3	0.174077655955698	0.77
CG1486	caz	2.44	0.137	-0.3	0.174077655955698	0.77
CG1486	CG10669	2.39	0.137	-0.3	0.174077655955698	0.77
CG1486	Psc	2.31	0.137	-0.3	0.174077655955698	0.77
CG1486	Dh44-R2	2.26	0.137	-0.3	0.174077655955698	0.77
CG1486	Glut4EF	1.96	0.137	-0.3	0.174077655955698	0.77
CG1486	Su(var)2-HP2	1.84	0.137	-0.3	0.174077655955698	0.77
CG1486	Hakai	1.83	0.137	-0.3	0.174077655955698	0.77
CG1486	CG7386	1.8	0.137	-0.3	0.174077655955698	0.77
CG1486	CG12219	1.79	0.137	-0.3	0.174077655955698	0.77
CG1486	e(y)2	1.66	0.137	-0.3	0.174077655955698	0.77
CG1486	Mrtf	1.63	0.137	-0.3	0.174077655955698	0.77
CG1486	Xpd	1.56	0.137	-0.3	0.174077655955698	0.77
CG1486	CG43343	1.56	0.137	-0.3	0.174077655955698	0.77
CG1486	Taf10	1.54	0.137	-0.3	0.174077655955698	0.77
CG1486	Ets97D	1.53	0.137	-0.3	0.174077655955698	0.77
CG1486	CG9776	1.53	0.137	-0.3	0.174077655955698	0.77
CG1486	Bap170	1.5	0.137	-0.3	0.174077655955698	0.77
CG1486	CG44247	1.48	0.137	-0.3	0.174077655955698	0.77
CG1486	Ey_Hbn	1.43	0.137	-0.3	0.174077655955698	0.77
CG1486	PHDP	1.43	0.137	-0.3	0.174077655955698	0.77
CG1486	pita	1.42	0.137	-0.3	0.174077655955698	0.77
pen	CG10949	5.89	0.115	-0.17	0.53748384988657	0.92
pen	ADD1	5.25	0.115	-0.17	0.53748384988657	0.92
pen	slim	4.31	0.115	-0.17	0.53748384988657	0.92
pen	Acf1	3.88	0.115	-0.17	0.53748384988657	0.92
pen	mod	3.34	0.115	-0.17	0.53748384988657	0.92
pen	stc	3.3	0.115	-0.17	0.53748384988657	0.92
pen	Chrac-16	3.13	0.115	-0.17	0.53748384988657	0.92
pen	Glut4EF	3.09	0.115	-0.17	0.53748384988657	0.92
pen	mute	3.09	0.115	-0.17	0.53748384988657	0.92
pen	ppl	2.95	0.115	-0.17	0.53748384988657	0.92
pen	Bx	2.33	0.115	-0.17	0.53748384988657	0.92
pen	CG6765	2.21	0.115	-0.17	0.53748384988657	0.92
pen	NfI	2.15	0.115	-0.17	0.53748384988657	0.92
pen	CG12236	2.1	0.115	-0.17	0.53748384988657	0.92
pen	CG32700	2.01	0.115	-0.17	0.53748384988657	0.92
pen	CG15435	1.89	0.115	-0.17	0.53748384988657	0.92
pen	Ets97D	1.83	0.115	-0.17	0.53748384988657	0.92
pen	Atf-2	1.82	0.115	-0.17	0.53748384988657	0.92
pen	CG6276	1.82	0.115	-0.17	0.53748384988657	0.92
pen	woc	1.82	0.115	-0.17	0.53748384988657	0.92
pen	polybromo	1.8	0.115	-0.17	0.53748384988657	0.92
pen	Hth_Opa	1.79	0.115	-0.17	0.53748384988657	0.92
pen	Br140	1.73	0.115	-0.17	0.53748384988657	0.92
pen	Mitf	1.72	0.115	-0.17	0.53748384988657	0.92
pen	mrn	1.71	0.115	-0.17	0.53748384988657	0.92
pen	CG7745	1.69	0.115	-0.17	0.53748384988657	0.92
pen	sima	1.68	0.115	-0.17	0.53748384988657	0.92
pen	su(Hw)	1.63	0.115	-0.17	0.53748384988657	0.92
pen	sage	1.63	0.115	-0.17	0.53748384988657	0.92
pen	Mes4	1.61	0.115	-0.17	0.53748384988657	0.92
CG42343	ecd	8.01	0.605	0.07	0.289414380708153	0.16
CG42343	GATAd	5.55	0.605	0.07	0.289414380708153	0.16
CG42343	ttk	5.38	0.605	0.07	0.289414380708153	0.16
CG42343	chif	4.14	0.605	0.07	0.289414380708153	0.16
CG42343	CycH	4.08	0.605	0.07	0.289414380708153	0.16
CG42343	CG12219	3.7	0.605	0.07	0.289414380708153	0.16
CG42343	Su(var)3-7	3.7	0.605	0.07	0.289414380708153	0.16
CG42343	CG9776	3.45	0.605	0.07	0.289414380708153	0.16
CG42343	Taf2	3.35	0.605	0.07	0.289414380708153	0.16
CG42343	CG9948	3.32	0.605	0.07	0.289414380708153	0.16
CG42343	Su(z)2	3.13	0.605	0.07	0.289414380708153	0.16
CG42343	CG8388	2.8	0.605	0.07	0.289414380708153	0.16
CG42343	MED11	2.72	0.605	0.07	0.289414380708153	0.16
CG42343	Cdc5	2.68	0.605	0.07	0.289414380708153	0.16
CG42343	MRG15	2.64	0.605	0.07	0.289414380708153	0.16
CG42343	MED18	2.37	0.605	0.07	0.289414380708153	0.16
CG42343	Tip60	2.35	0.605	0.07	0.289414380708153	0.16
CG42343	MED25	2.32	0.605	0.07	0.289414380708153	0.16
CG42343	CG31224	2.29	0.605	0.07	0.289414380708153	0.16
CG42343	CG10431	2.28	0.605	0.07	0.289414380708153	0.16
CG42343	ssp	2.09	0.605	0.07	0.289414380708153	0.16
CG42343	Nufip	2.07	0.605	0.07	0.289414380708153	0.16
CG42343	Rabex-5	2.01	0.605	0.07	0.289414380708153	0.16
CG42343	Dad	1.99	0.605	0.07	0.289414380708153	0.16
CG42343	woc	1.97	0.605	0.07	0.289414380708153	0.16
CG42343	Rbsn-5	1.95	0.605	0.07	0.289414380708153	0.16
CG42343	Octbeta2R	1.88	0.605	0.07	0.289414380708153	0.16
CG42343	CG10669	1.85	0.605	0.07	0.289414380708153	0.16
CG42343	CG8145	1.78	0.605	0.07	0.289414380708153	0.16
CG42343	CG11317	1.74	0.605	0.07	0.289414380708153	0.16
CG14476	CG12942	8.52	0.278	0.67	1	0.83
CG14476	CG1647	8.49	0.278	0.67	1	0.83
CG14476	CG12768	7.61	0.278	0.67	1	0.83
CG14476	Hr39	6.81	0.278	0.67	1	0.83
CG14476	MED4	4.24	0.278	0.67	1	0.83
CG14476	Mat1	4.18	0.278	0.67	1	0.83
CG14476	CG34422	4.04	0.278	0.67	1	0.83
CG14476	CG13123	3.91	0.278	0.67	1	0.83
CG14476	CG31365	3.8	0.278	0.67	1	0.83
CG14476	CG17803	3.63	0.278	0.67	1	0.83
CG14476	Mes4	3.62	0.278	0.67	1	0.83
CG14476	CG11414	3.54	0.278	0.67	1	0.83
CG14476	CG31388	3.5	0.278	0.67	1	0.83
CG14476	Elp3	3.45	0.278	0.67	1	0.83
CG14476	row	3.35	0.278	0.67	1	0.83
CG14476	CG7818	3.25	0.278	0.67	1	0.83
CG14476	CG12219	3.15	0.278	0.67	1	0.83
CG14476	az2	2.89	0.278	0.67	1	0.83
CG14476	CG7785	2.69	0.278	0.67	1	0.83
CG14476	CG17568	2.55	0.278	0.67	1	0.83
CG14476	CG11723	2.53	0.278	0.67	1	0.83
CG14476	woc	2.48	0.278	0.67	1	0.83
CG14476	Su(z)2	2.42	0.278	0.67	1	0.83
CG14476	CG6276	2.41	0.278	0.67	1	0.83
CG14476	crc	2.38	0.278	0.67	1	0.83
CG14476	Set2	2.36	0.278	0.67	1	0.83
CG14476	CG14200	2.36	0.278	0.67	1	0.83
CG14476	CG33695	2.33	0.278	0.67	1	0.83
CG14476	e(y)2	2.26	0.278	0.67	1	0.83
CG14476	Su(var)2-HP2	2.25	0.278	0.67	1	0.83
Cp110	dbr	8.91	0.149	0.55	0.258198889747161	0.19
Cp110	l(3)73Ah	6.13	0.149	0.55	0.258198889747161	0.19
Cp110	E(var)3-9	4.48	0.149	0.55	0.258198889747161	0.19
Cp110	mod	4.21	0.149	0.55	0.258198889747161	0.19
Cp110	Cenp-C	4	0.149	0.55	0.258198889747161	0.19
Cp110	su(Hw)	3.87	0.149	0.55	0.258198889747161	0.19
Cp110	grau	3.15	0.149	0.55	0.258198889747161	0.19
Cp110	CG31365	3.13	0.149	0.55	0.258198889747161	0.19
Cp110	CG10565	2.61	0.149	0.55	0.258198889747161	0.19
Cp110	Dh44-R2	2.53	0.149	0.55	0.258198889747161	0.19
Cp110	ranshi	2.46	0.149	0.55	0.258198889747161	0.19
Cp110	ERR	2.15	0.149	0.55	0.258198889747161	0.19
Cp110	Glut4EF	2.1	0.149	0.55	0.258198889747161	0.19
Cp110	CG10274	2.08	0.149	0.55	0.258198889747161	0.19
Cp110	ush	2.05	0.149	0.55	0.258198889747161	0.19
Cp110	CG17359	2.03	0.149	0.55	0.258198889747161	0.19
Cp110	HLH106	2.01	0.149	0.55	0.258198889747161	0.19
Cp110	CG3313	1.91	0.149	0.55	0.258198889747161	0.19
Cp110	CG7987	1.87	0.149	0.55	0.258198889747161	0.19
Cp110	CG17806	1.84	0.149	0.55	0.258198889747161	0.19
Cp110	CHES-1-like	1.79	0.149	0.55	0.258198889747161	0.19
Cp110	CycH	1.79	0.149	0.55	0.258198889747161	0.19
Cp110	Atf-2	1.79	0.149	0.55	0.258198889747161	0.19
Cp110	E2f1	1.76	0.149	0.55	0.258198889747161	0.19
Cp110	CR43670	1.73	0.149	0.55	0.258198889747161	0.19
Cp110	Su(var)2-HP2	1.72	0.149	0.55	0.258198889747161	0.19
Cp110	CG33695	1.68	0.149	0.55	0.258198889747161	0.19
Cp110	CG2790	1.68	0.149	0.55	0.258198889747161	0.19
Cp110	TfIIEalpha	1.64	0.149	0.55	0.258198889747161	0.19
Cp110	Ada2b	1.63	0.149	0.55	0.258198889747161	0.19
l(1)G0196	Hr96	4.63	0.113	0.4	0.683130051063973	0.29
l(1)G0196	sima	4.62	0.113	0.4	0.683130051063973	0.29
l(1)G0196	CG10631	4.29	0.113	0.4	0.683130051063973	0.29
l(1)G0196	Ada2b	4.19	0.113	0.4	0.683130051063973	0.29
l(1)G0196	CG5953	3.82	0.113	0.4	0.683130051063973	0.29
l(1)G0196	CG9776	3.65	0.113	0.4	0.683130051063973	0.29
l(1)G0196	e(y)2	3.4	0.113	0.4	0.683130051063973	0.29
l(1)G0196	NfI	3.28	0.113	0.4	0.683130051063973	0.29
l(1)G0196	CycH	2.9	0.113	0.4	0.683130051063973	0.29
l(1)G0196	tio	2.78	0.113	0.4	0.683130051063973	0.29
l(1)G0196	CG3919	2.74	0.113	0.4	0.683130051063973	0.29
l(1)G0196	MBD-R2	2.64	0.113	0.4	0.683130051063973	0.29
l(1)G0196	CG6276	2.6	0.113	0.4	0.683130051063973	0.29
l(1)G0196	CG10669	2.46	0.113	0.4	0.683130051063973	0.29
l(1)G0196	Sce	2.44	0.113	0.4	0.683130051063973	0.29
l(1)G0196	CG10979	2.3	0.113	0.4	0.683130051063973	0.29
l(1)G0196	e(y)3	2.27	0.113	0.4	0.683130051063973	0.29
l(1)G0196	ranshi	2.24	0.113	0.4	0.683130051063973	0.29
l(1)G0196	CG11696	2.22	0.113	0.4	0.683130051063973	0.29
l(1)G0196	CG10147	2.21	0.113	0.4	0.683130051063973	0.29
l(1)G0196	ERR	2.18	0.113	0.4	0.683130051063973	0.29
l(1)G0196	CG7839	2.18	0.113	0.4	0.683130051063973	0.29
l(1)G0196	CG31224	2.14	0.113	0.4	0.683130051063973	0.29
l(1)G0196	CG15435	2.14	0.113	0.4	0.683130051063973	0.29
l(1)G0196	Su(var)3-9	2.13	0.113	0.4	0.683130051063973	0.29
l(1)G0196	MED20	2.08	0.113	0.4	0.683130051063973	0.29
l(1)G0196	CG4820	1.95	0.113	0.4	0.683130051063973	0.29
l(1)G0196	Met	1.94	0.113	0.4	0.683130051063973	0.29
l(1)G0196	MED25	1.94	0.113	0.4	0.683130051063973	0.29
l(1)G0196	Xpd	1.93	0.113	0.4	0.683130051063973	0.29
S6kII	MESR4	3.61	0.145	0.44	0.58974358974359	0.62
S6kII	Bap170	3.18	0.145	0.44	0.58974358974359	0.62
S6kII	CTPsyn	2.84	0.145	0.44	0.58974358974359	0.62
S6kII	Trf	2.83	0.145	0.44	0.58974358974359	0.62
S6kII	CG10949	2.68	0.145	0.44	0.58974358974359	0.62
S6kII	Kdm4A	2.4	0.145	0.44	0.58974358974359	0.62
S6kII	ph-p	2.39	0.145	0.44	0.58974358974359	0.62
S6kII	Dref	2.39	0.145	0.44	0.58974358974359	0.62
S6kII	CG6765	2.36	0.145	0.44	0.58974358974359	0.62
S6kII	Acf1	2.29	0.145	0.44	0.58974358974359	0.62
S6kII	CG14712	2.26	0.145	0.44	0.58974358974359	0.62
S6kII	Hr78	2.25	0.145	0.44	0.58974358974359	0.62
S6kII	Su(var)3-9	2.21	0.145	0.44	0.58974358974359	0.62
S6kII	mute	2.2	0.145	0.44	0.58974358974359	0.62
S6kII	Plzf	2.13	0.145	0.44	0.58974358974359	0.62
S6kII	Mef2	2.11	0.145	0.44	0.58974358974359	0.62
S6kII	CG6683	1.99	0.145	0.44	0.58974358974359	0.62
S6kII	Tbp	1.97	0.145	0.44	0.58974358974359	0.62
S6kII	stwl	1.87	0.145	0.44	0.58974358974359	0.62
S6kII	Br140	1.69	0.145	0.44	0.58974358974359	0.62
S6kII	yem	1.65	0.145	0.44	0.58974358974359	0.62
S6kII	CG13624	1.52	0.145	0.44	0.58974358974359	0.62
S6kII	MRG15	1.5	0.145	0.44	0.58974358974359	0.62
S6kII	CG6276	1.44	0.145	0.44	0.58974358974359	0.62
S6kII	CG34422	1.41	0.145	0.44	0.58974358974359	0.62
S6kII	polybromo	1.4	0.145	0.44	0.58974358974359	0.62
S6kII	CG6808	1.39	0.145	0.44	0.58974358974359	0.62
S6kII	Mitf	1.38	0.145	0.44	0.58974358974359	0.62
S6kII	CG8216	1.34	0.145	0.44	0.58974358974359	0.62
S6kII	Atu	1.33	0.145	0.44	0.58974358974359	0.62
CR44997	phtf	7.08	0.094	-0.08	0.29277002188456	0.32
CR44997	E(var)3-9	6.78	0.094	-0.08	0.29277002188456	0.32
CR44997	CG42748	3.08	0.094	-0.08	0.29277002188456	0.32
CR44997	Octbeta2R	2.93	0.094	-0.08	0.29277002188456	0.32
CR44997	schlank	2.3	0.094	-0.08	0.29277002188456	0.32
CR44997	Mlp84B	2.29	0.094	-0.08	0.29277002188456	0.32
CR44997	Taf10	2.2	0.094	-0.08	0.29277002188456	0.32
CR44997	CG9305	2.16	0.094	-0.08	0.29277002188456	0.32
CR44997	CG44002	2.05	0.094	-0.08	0.29277002188456	0.32
CR44997	CG3919	2.02	0.094	-0.08	0.29277002188456	0.32
CR44997	Fen1	1.98	0.094	-0.08	0.29277002188456	0.32
CR44997	CG10209	1.86	0.094	-0.08	0.29277002188456	0.32
CR44997	Psc	1.86	0.094	-0.08	0.29277002188456	0.32
CR44997	CG11723	1.84	0.094	-0.08	0.29277002188456	0.32
CR44997	tef	1.79	0.094	-0.08	0.29277002188456	0.32
CR44997	az2	1.79	0.094	-0.08	0.29277002188456	0.32
CR44997	Slp_D	1.78	0.094	-0.08	0.29277002188456	0.32
CR44997	CG2199	1.74	0.094	-0.08	0.29277002188456	0.32
CR44997	e(y)3	1.64	0.094	-0.08	0.29277002188456	0.32
CR44997	CG1792	1.61	0.094	-0.08	0.29277002188456	0.32
CR44997	nvy	1.6	0.094	-0.08	0.29277002188456	0.32
CR44997	CG12267	1.57	0.094	-0.08	0.29277002188456	0.32
CR44997	crc	1.5	0.094	-0.08	0.29277002188456	0.32
CR44997	CG8924	1.45	0.094	-0.08	0.29277002188456	0.32
CR44997	CG9799	1.43	0.094	-0.08	0.29277002188456	0.32
CR44997	TfIIFbeta	1.43	0.094	-0.08	0.29277002188456	0.32
CR44997	CG30403	1.4	0.094	-0.08	0.29277002188456	0.32
CR44997	Erm_Ey	1.39	0.094	-0.08	0.29277002188456	0.32
CR44997	caz	1.39	0.094	-0.08	0.29277002188456	0.32
CR44997	CkIIalpha-i1	1.38	0.094	-0.08	0.29277002188456	0.32
fog	MED25	4.67	0.083	0.07	0.447213595499958	0.26
fog	Cdk8	3.8	0.083	0.07	0.447213595499958	0.26
fog	CG17359	3.37	0.083	0.07	0.447213595499958	0.26
fog	CG45071	3.11	0.083	0.07	0.447213595499958	0.26
fog	Sce	3.03	0.083	0.07	0.447213595499958	0.26
fog	egg	2.94	0.083	0.07	0.447213595499958	0.26
fog	CG31224	2.91	0.083	0.07	0.447213595499958	0.26
fog	MTA1-like	2.85	0.083	0.07	0.447213595499958	0.26
fog	CG7785	2.73	0.083	0.07	0.447213595499958	0.26
fog	CG4707	2.53	0.083	0.07	0.447213595499958	0.26
fog	ush	2.51	0.083	0.07	0.447213595499958	0.26
fog	CG9305	2.39	0.083	0.07	0.447213595499958	0.26
fog	CG12236	2.27	0.083	0.07	0.447213595499958	0.26
fog	Hr96	2.26	0.083	0.07	0.447213595499958	0.26
fog	TFAM	2.15	0.083	0.07	0.447213595499958	0.26
fog	su(Hw)	2.14	0.083	0.07	0.447213595499958	0.26
fog	esn	2.13	0.083	0.07	0.447213595499958	0.26
fog	msl-3	2.04	0.083	0.07	0.447213595499958	0.26
fog	trem	1.98	0.083	0.07	0.447213595499958	0.26
fog	jigr1	1.95	0.083	0.07	0.447213595499958	0.26
fog	CG32700	1.92	0.083	0.07	0.447213595499958	0.26
fog	CG12942	1.82	0.083	0.07	0.447213595499958	0.26
fog	CG33213	1.8	0.083	0.07	0.447213595499958	0.26
fog	hng3	1.75	0.083	0.07	0.447213595499958	0.26
fog	CG17361	1.71	0.083	0.07	0.447213595499958	0.26
fog	Bka	1.64	0.083	0.07	0.447213595499958	0.26
fog	abo	1.63	0.083	0.07	0.447213595499958	0.26
fog	achi	1.6	0.083	0.07	0.447213595499958	0.26
fog	CG10959	1.58	0.083	0.07	0.447213595499958	0.26
fog	Elp3	1.55	0.083	0.07	0.447213595499958	0.26
CG42346	Trf	5.86	0.39	0.02	0.333333333333333	0.28
CG42346	Rbf	5.58	0.39	0.02	0.333333333333333	0.28
CG42346	mute	5	0.39	0.02	0.333333333333333	0.28
CG42346	CG12236	4.95	0.39	0.02	0.333333333333333	0.28
CG42346	E(var)3-9	3.79	0.39	0.02	0.333333333333333	0.28
CG42346	phtf	3.79	0.39	0.02	0.333333333333333	0.28
CG42346	CG3163	2.92	0.39	0.02	0.333333333333333	0.28
CG42346	CG7101	2.92	0.39	0.02	0.333333333333333	0.28
CG42346	stwl	2.57	0.39	0.02	0.333333333333333	0.28
CG42346	Kdm2	2.49	0.39	0.02	0.333333333333333	0.28
CG42346	shn	2.36	0.39	0.02	0.333333333333333	0.28
CG42346	phol	2.29	0.39	0.02	0.333333333333333	0.28
CG42346	CG8388	2.22	0.39	0.02	0.333333333333333	0.28
CG42346	CG2790	2.19	0.39	0.02	0.333333333333333	0.28
CG42346	Taf2	2.1	0.39	0.02	0.333333333333333	0.28
CG42346	CR43671	2.07	0.39	0.02	0.333333333333333	0.28
CG42346	sqz	2.06	0.39	0.02	0.333333333333333	0.28
CG42346	MED20	1.98	0.39	0.02	0.333333333333333	0.28
CG42346	CG4820	1.92	0.39	0.02	0.333333333333333	0.28
CG42346	hng2	1.75	0.39	0.02	0.333333333333333	0.28
CG42346	ttk	1.75	0.39	0.02	0.333333333333333	0.28
CG42346	CG15601	1.74	0.39	0.02	0.333333333333333	0.28
CG42346	CG12075	1.73	0.39	0.02	0.333333333333333	0.28
CG42346	nvy	1.73	0.39	0.02	0.333333333333333	0.28
CG42346	Rabex-5	1.71	0.39	0.02	0.333333333333333	0.28
CG42346	Mrtf	1.7	0.39	0.02	0.333333333333333	0.28
CG42346	esn	1.69	0.39	0.02	0.333333333333333	0.28
CG42346	CG3281	1.69	0.39	0.02	0.333333333333333	0.28
CG42346	Glut4EF	1.69	0.39	0.02	0.333333333333333	0.28
CG42346	Cenp-C	1.67	0.39	0.02	0.333333333333333	0.28
CR45009	Bug22	6.38	0.148	0.62	0.53748384988657	0.89
CR45009	ash1	6.29	0.148	0.62	0.53748384988657	0.89
CR45009	stck	4.07	0.148	0.62	0.53748384988657	0.89
CR45009	Gdi	3.99	0.148	0.62	0.53748384988657	0.89
CR45009	Hr39	3.98	0.148	0.62	0.53748384988657	0.89
CR45009	Su(var)2-HP2	3.73	0.148	0.62	0.53748384988657	0.89
CR45009	CG14438	3.18	0.148	0.62	0.53748384988657	0.89
CR45009	esn	2.9	0.148	0.62	0.53748384988657	0.89
CR45009	CG2889	2.9	0.148	0.62	0.53748384988657	0.89
CR45009	CG11317	2.72	0.148	0.62	0.53748384988657	0.89
CR45009	CG7745	2.67	0.148	0.62	0.53748384988657	0.89
CR45009	CG14117	2.5	0.148	0.62	0.53748384988657	0.89
CR45009	CG15601	2.49	0.148	0.62	0.53748384988657	0.89
CR45009	CG9948	2.4	0.148	0.62	0.53748384988657	0.89
CR45009	crc	2.31	0.148	0.62	0.53748384988657	0.89
CR45009	Chrac-16	2.29	0.148	0.62	0.53748384988657	0.89
CR45009	CG31388	2.24	0.148	0.62	0.53748384988657	0.89
CR45009	CrebA	2.08	0.148	0.62	0.53748384988657	0.89
CR45009	CG7101	2.07	0.148	0.62	0.53748384988657	0.89
CR45009	CG43343	2.06	0.148	0.62	0.53748384988657	0.89
CR45009	CG11247	2.05	0.148	0.62	0.53748384988657	0.89
CR45009	CG5953	2.01	0.148	0.62	0.53748384988657	0.89
CR45009	CG13775	1.98	0.148	0.62	0.53748384988657	0.89
CR45009	Hmg-2	1.89	0.148	0.62	0.53748384988657	0.89
CR45009	CG8159	1.85	0.148	0.62	0.53748384988657	0.89
CR45009	CG8388	1.83	0.148	0.62	0.53748384988657	0.89
CR45009	CG4404	1.82	0.148	0.62	0.53748384988657	0.89
CR45009	CG6907	1.71	0.148	0.62	0.53748384988657	0.89
CR45009	CG14710	1.68	0.148	0.62	0.53748384988657	0.89
CR45009	egg	1.68	0.148	0.62	0.53748384988657	0.89
su(f)	CG11414	5.95	0.137	-0.53	0.53748384988657	0.41
su(f)	CG5196	5.89	0.137	-0.53	0.53748384988657	0.41
su(f)	ssp	4.31	0.137	-0.53	0.53748384988657	0.41
su(f)	Hakai	3.38	0.137	-0.53	0.53748384988657	0.41
su(f)	dVsx	3.15	0.137	-0.53	0.53748384988657	0.41
su(f)	Nf-YA	2.93	0.137	-0.53	0.53748384988657	0.41
su(f)	CR43670	2.83	0.137	-0.53	0.53748384988657	0.41
su(f)	Mes4	2.75	0.137	-0.53	0.53748384988657	0.41
su(f)	CG17612	2.56	0.137	-0.53	0.53748384988657	0.41
su(f)	CG11902	2.36	0.137	-0.53	0.53748384988657	0.41
su(f)	Xpd	2.24	0.137	-0.53	0.53748384988657	0.41
su(f)	Brd8	2.2	0.137	-0.53	0.53748384988657	0.41
su(f)	phol	2.15	0.137	-0.53	0.53748384988657	0.41
su(f)	egg	2.14	0.137	-0.53	0.53748384988657	0.41
su(f)	Taf10	2.08	0.137	-0.53	0.53748384988657	0.41
su(f)	CG9426	2.05	0.137	-0.53	0.53748384988657	0.41
su(f)	CG11247	1.97	0.137	-0.53	0.53748384988657	0.41
su(f)	Glut4EF	1.95	0.137	-0.53	0.53748384988657	0.41
su(f)	CG9799	1.92	0.137	-0.53	0.53748384988657	0.41
su(f)	CG2116	1.86	0.137	-0.53	0.53748384988657	0.41
su(f)	CG34376	1.85	0.137	-0.53	0.53748384988657	0.41
su(f)	CG2889	1.79	0.137	-0.53	0.53748384988657	0.41
su(f)	Cdk8	1.76	0.137	-0.53	0.53748384988657	0.41
su(f)	CG17359	1.74	0.137	-0.53	0.53748384988657	0.41
su(f)	ADD1	1.71	0.137	-0.53	0.53748384988657	0.41
su(f)	Pc	1.67	0.137	-0.53	0.53748384988657	0.41
su(f)	chif	1.6	0.137	-0.53	0.53748384988657	0.41
su(f)	MTA1-like	1.58	0.137	-0.53	0.53748384988657	0.41
su(f)	az2	1.54	0.137	-0.53	0.53748384988657	0.41
su(f)	caz	1.49	0.137	-0.53	0.53748384988657	0.41
Cda5	bigmax	8.31	0.045	0.72	0.683130051063973	0.54
Cda5	dbr	7.91	0.045	0.72	0.683130051063973	0.54
Cda5	esn	4.73	0.045	0.72	0.683130051063973	0.54
Cda5	PHDP	4.27	0.045	0.72	0.683130051063973	0.54
Cda5	Brd8	2.25	0.045	0.72	0.683130051063973	0.54
Cda5	MED20	2.12	0.045	0.72	0.683130051063973	0.54
Cda5	Tbp	2.03	0.045	0.72	0.683130051063973	0.54
Cda5	wdn	1.99	0.045	0.72	0.683130051063973	0.54
Cda5	MBD-R2	1.89	0.045	0.72	0.683130051063973	0.54
Cda5	ph-p	1.83	0.045	0.72	0.683130051063973	0.54
Cda5	CG2202	1.81	0.045	0.72	0.683130051063973	0.54
Cda5	CG4360	1.75	0.045	0.72	0.683130051063973	0.54
Cda5	Taf2	1.7	0.045	0.72	0.683130051063973	0.54
Cda5	CG12075	1.7	0.045	0.72	0.683130051063973	0.54
Cda5	hng2	1.65	0.045	0.72	0.683130051063973	0.54
Cda5	polybromo	1.62	0.045	0.72	0.683130051063973	0.54
Cda5	Opbp	1.61	0.045	0.72	0.683130051063973	0.54
Cda5	CG3838	1.6	0.045	0.72	0.683130051063973	0.54
Cda5	row	1.59	0.045	0.72	0.683130051063973	0.54
Cda5	CG17568	1.59	0.045	0.72	0.683130051063973	0.54
Cda5	ash2	1.53	0.045	0.72	0.683130051063973	0.54
Cda5	CG6769	1.53	0.045	0.72	0.683130051063973	0.54
Cda5	CG4854	1.52	0.045	0.72	0.683130051063973	0.54
Cda5	CG4936	1.51	0.045	0.72	0.683130051063973	0.54
Cda5	CG10949	1.5	0.045	0.72	0.683130051063973	0.54
Cda5	Sry-delta	1.48	0.045	0.72	0.683130051063973	0.54
Cda5	Tfb1	1.48	0.045	0.72	0.683130051063973	0.54
Cda5	Brf	1.46	0.045	0.72	0.683130051063973	0.54
Cda5	Su(var)3-9	1.46	0.045	0.72	0.683130051063973	0.54
Cda5	e(y)2	1.44	0.045	0.72	0.683130051063973	0.54
dbr	CG6765	10.49	0.122	0.19	0.333333333333333	0.24
dbr	Octbeta2R	4.24	0.122	0.19	0.333333333333333	0.24
dbr	CG10631	4.11	0.122	0.19	0.333333333333333	0.24
dbr	bigmax	3.92	0.122	0.19	0.333333333333333	0.24
dbr	MBD-R2	3.57	0.122	0.19	0.333333333333333	0.24
dbr	mrn	3.03	0.122	0.19	0.333333333333333	0.24
dbr	CG13894	3.02	0.122	0.19	0.333333333333333	0.24
dbr	Set2	2.73	0.122	0.19	0.333333333333333	0.24
dbr	CG4404	2.39	0.122	0.19	0.333333333333333	0.24
dbr	CG7518	2.32	0.122	0.19	0.333333333333333	0.24
dbr	CG3163	2.3	0.122	0.19	0.333333333333333	0.24
dbr	az2	2.26	0.122	0.19	0.333333333333333	0.24
dbr	CG32700	2.14	0.122	0.19	0.333333333333333	0.24
dbr	E(var)3-9	2.11	0.122	0.19	0.333333333333333	0.24
dbr	Mrtf	2.08	0.122	0.19	0.333333333333333	0.24
dbr	CG17361	2	0.122	0.19	0.333333333333333	0.24
dbr	CG17186	1.97	0.122	0.19	0.333333333333333	0.24
dbr	CG2199	1.91	0.122	0.19	0.333333333333333	0.24
dbr	ash2	1.89	0.122	0.19	0.333333333333333	0.24
dbr	e(y)3	1.84	0.122	0.19	0.333333333333333	0.24
dbr	Meics	1.83	0.122	0.19	0.333333333333333	0.24
dbr	nerfin-1	1.82	0.122	0.19	0.333333333333333	0.24
dbr	vdVsx	1.73	0.122	0.19	0.333333333333333	0.24
dbr	CG3815	1.66	0.122	0.19	0.333333333333333	0.24
dbr	Taf2	1.63	0.122	0.19	0.333333333333333	0.24
dbr	MED18	1.61	0.122	0.19	0.333333333333333	0.24
dbr	Pc	1.56	0.122	0.19	0.333333333333333	0.24
dbr	CkIIalpha-i1	1.56	0.122	0.19	0.333333333333333	0.24
dbr	vdDpp.vdOptix	1.55	0.122	0.19	0.333333333333333	0.24
dbr	CG6276	1.54	0.122	0.19	0.333333333333333	0.24
Zir	CG7518	6.06	0.099	-0.47	0.29277002188456	0.2
Zir	Dip1	4.26	0.099	-0.47	0.29277002188456	0.2
Zir	Su(z)2	3.99	0.099	-0.47	0.29277002188456	0.2
Zir	CG7987	2.85	0.099	-0.47	0.29277002188456	0.2
Zir	CG1647	2.6	0.099	-0.47	0.29277002188456	0.2
Zir	CG15601	2.5	0.099	-0.47	0.29277002188456	0.2
Zir	CG13894	2.47	0.099	-0.47	0.29277002188456	0.2
Zir	CG3313	2.35	0.099	-0.47	0.29277002188456	0.2
Zir	Kdm4A	2.29	0.099	-0.47	0.29277002188456	0.2
Zir	Dip2	2.14	0.099	-0.47	0.29277002188456	0.2
Zir	CG17359	2.12	0.099	-0.47	0.29277002188456	0.2
Zir	CR43671	2.08	0.099	-0.47	0.29277002188456	0.2
Zir	CG14200	2.08	0.099	-0.47	0.29277002188456	0.2
Zir	ph-p	2.06	0.099	-0.47	0.29277002188456	0.2
Zir	MED11	2.05	0.099	-0.47	0.29277002188456	0.2
Zir	Mitf	2.03	0.099	-0.47	0.29277002188456	0.2
Zir	CG10431	2.01	0.099	-0.47	0.29277002188456	0.2
Zir	CG13775	1.95	0.099	-0.47	0.29277002188456	0.2
Zir	chif	1.95	0.099	-0.47	0.29277002188456	0.2
Zir	CG17361	1.94	0.099	-0.47	0.29277002188456	0.2
Zir	row	1.91	0.099	-0.47	0.29277002188456	0.2
Zir	MBD-R2	1.85	0.099	-0.47	0.29277002188456	0.2
Zir	CG4936	1.83	0.099	-0.47	0.29277002188456	0.2
Zir	CG5953	1.82	0.099	-0.47	0.29277002188456	0.2
Zir	Taf1	1.79	0.099	-0.47	0.29277002188456	0.2
Zir	Su(var)2-HP2	1.78	0.099	-0.47	0.29277002188456	0.2
Zir	e(y)2	1.77	0.099	-0.47	0.29277002188456	0.2
Zir	sage	1.77	0.099	-0.47	0.29277002188456	0.2
Zir	Mlp84B	1.7	0.099	-0.47	0.29277002188456	0.2
Zir	Taf5	1.68	0.099	-0.47	0.29277002188456	0.2
CG11377	CG31388	7.39	0.128	0.65	0.53748384988657	0.56
CG11377	CG12236	6.94	0.128	0.65	0.53748384988657	0.56
CG11377	sima	6.51	0.128	0.65	0.53748384988657	0.56
CG11377	mrn	4.18	0.128	0.65	0.53748384988657	0.56
CG11377	MRG15	4.16	0.128	0.65	0.53748384988657	0.56
CG11377	CG3163	4.13	0.128	0.65	0.53748384988657	0.56
CG11377	l(3)73Ah	4.09	0.128	0.65	0.53748384988657	0.56
CG11377	CG14667	4.04	0.128	0.65	0.53748384988657	0.56
CG11377	Gdi	3.92	0.128	0.65	0.53748384988657	0.56
CG11377	CG34422	3.64	0.128	0.65	0.53748384988657	0.56
CG11377	pita	3.59	0.128	0.65	0.53748384988657	0.56
CG11377	wdn	3.51	0.128	0.65	0.53748384988657	0.56
CG11377	phol	3.51	0.128	0.65	0.53748384988657	0.56
CG11377	NfI	3.49	0.128	0.65	0.53748384988657	0.56
CG11377	Octbeta2R	2.92	0.128	0.65	0.53748384988657	0.56
CG11377	CG11696	2.78	0.128	0.65	0.53748384988657	0.56
CG11377	TfIIFbeta	2.56	0.128	0.65	0.53748384988657	0.56
CG11377	Bka	2.54	0.128	0.65	0.53748384988657	0.56
CG11377	Hakai	2.52	0.128	0.65	0.53748384988657	0.56
CG11377	CG10979	2.43	0.128	0.65	0.53748384988657	0.56
CG11377	Pfk	2.4	0.128	0.65	0.53748384988657	0.56
CG11377	grau	2.4	0.128	0.65	0.53748384988657	0.56
CG11377	CG9799	2.37	0.128	0.65	0.53748384988657	0.56
CG11377	MED4	2.37	0.128	0.65	0.53748384988657	0.56
CG11377	Opbp	2.36	0.128	0.65	0.53748384988657	0.56
CG11377	msl-3	2.36	0.128	0.65	0.53748384988657	0.56
CG11377	ush	2.2	0.128	0.65	0.53748384988657	0.56
CG11377	dbr	2.18	0.128	0.65	0.53748384988657	0.56
CG11377	Hr96	2.15	0.128	0.65	0.53748384988657	0.56
CG11377	spt4	2.1	0.128	0.65	0.53748384988657	0.56
Nhe1	Rabex-5	8.25	0.137	0.61	0.683130051063973	0.57
Nhe1	hng2	7.22	0.137	0.61	0.683130051063973	0.57
Nhe1	mod	3.93	0.137	0.61	0.683130051063973	0.57
Nhe1	CG12236	3.93	0.137	0.61	0.683130051063973	0.57
Nhe1	Meics	3.82	0.137	0.61	0.683130051063973	0.57
Nhe1	Lmpt	3.29	0.137	0.61	0.683130051063973	0.57
Nhe1	trem	3.03	0.137	0.61	0.683130051063973	0.57
Nhe1	Opbp	3.02	0.137	0.61	0.683130051063973	0.57
Nhe1	CG9776	2.97	0.137	0.61	0.683130051063973	0.57
Nhe1	CG15011	2.62	0.137	0.61	0.683130051063973	0.57
Nhe1	bon	2.62	0.137	0.61	0.683130051063973	0.57
Nhe1	CG43343	2.62	0.137	0.61	0.683130051063973	0.57
Nhe1	Taf10	2.46	0.137	0.61	0.683130051063973	0.57
Nhe1	ttk	2.46	0.137	0.61	0.683130051063973	0.57
Nhe1	CG12219	2.46	0.137	0.61	0.683130051063973	0.57
Nhe1	phtf	2.44	0.137	0.61	0.683130051063973	0.57
Nhe1	az2	2.35	0.137	0.61	0.683130051063973	0.57
Nhe1	CG7987	2.22	0.137	0.61	0.683130051063973	0.57
Nhe1	CG10669	2.2	0.137	0.61	0.683130051063973	0.57
Nhe1	CTCF	2.18	0.137	0.61	0.683130051063973	0.57
Nhe1	CG31365	2.16	0.137	0.61	0.683130051063973	0.57
Nhe1	CG11317	2.1	0.137	0.61	0.683130051063973	0.57
Nhe1	Nf-YA	2.08	0.137	0.61	0.683130051063973	0.57
Nhe1	CG3313	2.07	0.137	0.61	0.683130051063973	0.57
Nhe1	Hakai	2.06	0.137	0.61	0.683130051063973	0.57
Nhe1	Dip2	1.99	0.137	0.61	0.683130051063973	0.57
Nhe1	woc	1.98	0.137	0.61	0.683130051063973	0.57
Nhe1	CG17359	1.97	0.137	0.61	0.683130051063973	0.57
Nhe1	vdDpp	1.95	0.137	0.61	0.683130051063973	0.57
Nhe1	e(y)1	1.89	0.137	0.61	0.683130051063973	0.57
CG4822	CG14711	4.67	0.151	0.21	0.447213595499958	0.76
CG4822	CG11317	3.68	0.151	0.21	0.447213595499958	0.76
CG4822	mrn	2.78	0.151	0.21	0.447213595499958	0.76
CG4822	Dip2	2.76	0.151	0.21	0.447213595499958	0.76
CG4822	CHES-1-like	2.6	0.151	0.21	0.447213595499958	0.76
CG4822	CG11723	2.51	0.151	0.21	0.447213595499958	0.76
CG4822	CG12219	2.1	0.151	0.21	0.447213595499958	0.76
CG4822	CG11695	2.1	0.151	0.21	0.447213595499958	0.76
CG4822	CG4707	2.1	0.151	0.21	0.447213595499958	0.76
CG4822	ppl	2.05	0.151	0.21	0.447213595499958	0.76
CG4822	CG10979	2.02	0.151	0.21	0.447213595499958	0.76
CG4822	CG7818	1.98	0.151	0.21	0.447213595499958	0.76
CG4822	trem	1.9	0.151	0.21	0.447213595499958	0.76
CG4822	CG15435	1.86	0.151	0.21	0.447213595499958	0.76
CG4822	CG9948	1.85	0.151	0.21	0.447213595499958	0.76
CG4822	CG2889	1.8	0.151	0.21	0.447213595499958	0.76
CG4822	CG33695	1.79	0.151	0.21	0.447213595499958	0.76
CG4822	sba	1.79	0.151	0.21	0.447213595499958	0.76
CG4822	Pc	1.76	0.151	0.21	0.447213595499958	0.76
CG4822	TH1	1.76	0.151	0.21	0.447213595499958	0.76
CG4822	her	1.67	0.151	0.21	0.447213595499958	0.76
CG4822	su(Hw)	1.67	0.151	0.21	0.447213595499958	0.76
CG4822	brk	1.59	0.151	0.21	0.447213595499958	0.76
CG4822	Dh44-R2	1.58	0.151	0.21	0.447213595499958	0.76
CG4822	CG12768	1.58	0.151	0.21	0.447213595499958	0.76
CG4822	CG17806	1.53	0.151	0.21	0.447213595499958	0.76
CG4822	CG18262	1.5	0.151	0.21	0.447213595499958	0.76
CG4822	YL-1	1.5	0.151	0.21	0.447213595499958	0.76
CG4822	CG11902	1.46	0.151	0.21	0.447213595499958	0.76
CG4822	Su(H)	1.39	0.151	0.21	0.447213595499958	0.76
CG3164	CG4404	4.75	0.171	-0.44	0.0975900072948533	0.04
CG3164	CG6163	4.16	0.171	-0.44	0.0975900072948533	0.04
CG3164	crc	3.91	0.171	-0.44	0.0975900072948533	0.04
CG3164	CG14441	3.84	0.171	-0.44	0.0975900072948533	0.04
CG3164	CG17186	3.73	0.171	-0.44	0.0975900072948533	0.04
CG3164	gce	3.02	0.171	-0.44	0.0975900072948533	0.04
CG3164	hng2	2.96	0.171	-0.44	0.0975900072948533	0.04
CG3164	CG4360	2.82	0.171	-0.44	0.0975900072948533	0.04
CG3164	tara	2.71	0.171	-0.44	0.0975900072948533	0.04
CG3164	CG8159	2.44	0.171	-0.44	0.0975900072948533	0.04
CG3164	CG11695	2.31	0.171	-0.44	0.0975900072948533	0.04
CG3164	CG9948	2.29	0.171	-0.44	0.0975900072948533	0.04
CG3164	brk	2.23	0.171	-0.44	0.0975900072948533	0.04
CG3164	schlank	2.21	0.171	-0.44	0.0975900072948533	0.04
CG3164	CG17806	2.17	0.171	-0.44	0.0975900072948533	0.04
CG3164	bs	2.12	0.171	-0.44	0.0975900072948533	0.04
CG3164	CG12267	2.09	0.171	-0.44	0.0975900072948533	0.04
CG3164	CG14712	2.04	0.171	-0.44	0.0975900072948533	0.04
CG3164	mld	1.95	0.171	-0.44	0.0975900072948533	0.04
CG3164	CG7818	1.91	0.171	-0.44	0.0975900072948533	0.04
CG3164	CG12942	1.9	0.171	-0.44	0.0975900072948533	0.04
CG3164	Met	1.88	0.171	-0.44	0.0975900072948533	0.04
CG3164	MED4	1.82	0.171	-0.44	0.0975900072948533	0.04
CG3164	e(y)2	1.81	0.171	-0.44	0.0975900072948533	0.04
CG3164	Hr96	1.79	0.171	-0.44	0.0975900072948533	0.04
CG3164	hng1	1.75	0.171	-0.44	0.0975900072948533	0.04
CG3164	CG6686	1.74	0.171	-0.44	0.0975900072948533	0.04
CG3164	CG8216	1.74	0.171	-0.44	0.0975900072948533	0.04
CG3164	Side	1.74	0.171	-0.44	0.0975900072948533	0.04
CG3164	CG18764	1.66	0.171	-0.44	0.0975900072948533	0.04
Tbc1d15-17	CG12267	4.78	0.056	-0.1	0.447213595499958	0.77
Tbc1d15-17	CG9215	4.55	0.056	-0.1	0.447213595499958	0.77
Tbc1d15-17	CG4424	3.77	0.056	-0.1	0.447213595499958	0.77
Tbc1d15-17	CTPsyn	3.22	0.056	-0.1	0.447213595499958	0.77
Tbc1d15-17	CG3919	3.02	0.056	-0.1	0.447213595499958	0.77
Tbc1d15-17	CG7386	2.73	0.056	-0.1	0.447213595499958	0.77
Tbc1d15-17	Fen1	2.67	0.056	-0.1	0.447213595499958	0.77
Tbc1d15-17	Hr78	2.58	0.056	-0.1	0.447213595499958	0.77
Tbc1d15-17	ecd	2.41	0.056	-0.1	0.447213595499958	0.77
Tbc1d15-17	Ada2b	2.4	0.056	-0.1	0.447213595499958	0.77
Tbc1d15-17	sima	2.15	0.056	-0.1	0.447213595499958	0.77
Tbc1d15-17	jumu	2.06	0.056	-0.1	0.447213595499958	0.77
Tbc1d15-17	CG12219	2.05	0.056	-0.1	0.447213595499958	0.77
Tbc1d15-17	CG7928	2.03	0.056	-0.1	0.447213595499958	0.77
Tbc1d15-17	Pif1A	1.97	0.056	-0.1	0.447213595499958	0.77
Tbc1d15-17	ash2	1.95	0.056	-0.1	0.447213595499958	0.77
Tbc1d15-17	MESR4	1.94	0.056	-0.1	0.447213595499958	0.77
Tbc1d15-17	Pc	1.91	0.056	-0.1	0.447213595499958	0.77
Tbc1d15-17	CG6808	1.9	0.056	-0.1	0.447213595499958	0.77
Tbc1d15-17	CG3163	1.87	0.056	-0.1	0.447213595499958	0.77
Tbc1d15-17	CG7987	1.8	0.056	-0.1	0.447213595499958	0.77
Tbc1d15-17	TH1	1.77	0.056	-0.1	0.447213595499958	0.77
Tbc1d15-17	Asciz	1.77	0.056	-0.1	0.447213595499958	0.77
Tbc1d15-17	Set2	1.68	0.056	-0.1	0.447213595499958	0.77
Tbc1d15-17	Cenp-C	1.63	0.056	-0.1	0.447213595499958	0.77
Tbc1d15-17	CG3281	1.61	0.056	-0.1	0.447213595499958	0.77
Tbc1d15-17	vdOptix.vdVsx	1.58	0.056	-0.1	0.447213595499958	0.77
Tbc1d15-17	Tfb1	1.57	0.056	-0.1	0.447213595499958	0.77
Tbc1d15-17	CG32982	1.54	0.056	-0.1	0.447213595499958	0.77
Tbc1d15-17	Su(var)3-9	1.49	0.056	-0.1	0.447213595499958	0.77
CG17075	crc	5.52	0.126	-0.22	0.258198889747161	0.25
CG17075	CG5953	5.17	0.126	-0.22	0.258198889747161	0.25
CG17075	CG14117	4.17	0.126	-0.22	0.258198889747161	0.25
CG17075	Chrac-16	3.16	0.126	-0.22	0.258198889747161	0.25
CG17075	Rbf	2.6	0.126	-0.22	0.258198889747161	0.25
CG17075	CG11560	2.33	0.126	-0.22	0.258198889747161	0.25
CG17075	CG17186	2.1	0.126	-0.22	0.258198889747161	0.25
CG17075	CG11247	2.08	0.126	-0.22	0.258198889747161	0.25
CG17075	polybromo	1.98	0.126	-0.22	0.258198889747161	0.25
CG17075	Su(H)	1.84	0.126	-0.22	0.258198889747161	0.25
CG17075	CG12236	1.81	0.126	-0.22	0.258198889747161	0.25
CG17075	Tip60	1.78	0.126	-0.22	0.258198889747161	0.25
CG17075	Bap170	1.78	0.126	-0.22	0.258198889747161	0.25
CG17075	Cdk8	1.78	0.126	-0.22	0.258198889747161	0.25
CG17075	Mrtf	1.75	0.126	-0.22	0.258198889747161	0.25
CG17075	CG2199	1.74	0.126	-0.22	0.258198889747161	0.25
CG17075	Hakai	1.74	0.126	-0.22	0.258198889747161	0.25
CG17075	pita	1.73	0.126	-0.22	0.258198889747161	0.25
CG17075	CG14711	1.66	0.126	-0.22	0.258198889747161	0.25
CG17075	Su(z)12	1.59	0.126	-0.22	0.258198889747161	0.25
CG17075	su(Hw)	1.55	0.126	-0.22	0.258198889747161	0.25
CG17075	tio	1.54	0.126	-0.22	0.258198889747161	0.25
CG17075	Nufip	1.47	0.126	-0.22	0.258198889747161	0.25
CG17075	CG9948	1.46	0.126	-0.22	0.258198889747161	0.25
CG17075	CG45071	1.45	0.126	-0.22	0.258198889747161	0.25
CG17075	mod	1.43	0.126	-0.22	0.258198889747161	0.25
CG17075	CG14667	1.43	0.126	-0.22	0.258198889747161	0.25
CG17075	Taf1	1.42	0.126	-0.22	0.258198889747161	0.25
CG17075	RpIII128	1.4	0.126	-0.22	0.258198889747161	0.25
CG17075	Met	1.39	0.126	-0.22	0.258198889747161	0.25
mbm	e(y)1	7.14	0.067	0.1	0.683130051063973	0.58
mbm	Kdm4A	6.4	0.067	0.1	0.683130051063973	0.58
mbm	CG31388	5.43	0.067	0.1	0.683130051063973	0.58
mbm	pita	4.54	0.067	0.1	0.683130051063973	0.58
mbm	CG15435	3.81	0.067	0.1	0.683130051063973	0.58
mbm	dbr	3.12	0.067	0.1	0.683130051063973	0.58
mbm	CG11560	3.05	0.067	0.1	0.683130051063973	0.58
mbm	e(y)2	2.68	0.067	0.1	0.683130051063973	0.58
mbm	CR43671	2.6	0.067	0.1	0.683130051063973	0.58
mbm	CG12942	2.54	0.067	0.1	0.683130051063973	0.58
mbm	ERR	2.45	0.067	0.1	0.683130051063973	0.58
mbm	tara	2.42	0.067	0.1	0.683130051063973	0.58
mbm	CG12236	2.42	0.067	0.1	0.683130051063973	0.58
mbm	sima	2.39	0.067	0.1	0.683130051063973	0.58
mbm	Fen1	2.36	0.067	0.1	0.683130051063973	0.58
mbm	Hakai	2.24	0.067	0.1	0.683130051063973	0.58
mbm	CG5033	2.21	0.067	0.1	0.683130051063973	0.58
mbm	Ravus	2.16	0.067	0.1	0.683130051063973	0.58
mbm	Sry-delta	2.14	0.067	0.1	0.683130051063973	0.58
mbm	CG9426	2.14	0.067	0.1	0.683130051063973	0.58
mbm	CG8924	2.12	0.067	0.1	0.683130051063973	0.58
mbm	CG16863	1.95	0.067	0.1	0.683130051063973	0.58
mbm	CTCF	1.94	0.067	0.1	0.683130051063973	0.58
mbm	gce	1.92	0.067	0.1	0.683130051063973	0.58
mbm	CG30403	1.89	0.067	0.1	0.683130051063973	0.58
mbm	CG6254	1.87	0.067	0.1	0.683130051063973	0.58
mbm	CG13123	1.83	0.067	0.1	0.683130051063973	0.58
mbm	ph-p	1.79	0.067	0.1	0.683130051063973	0.58
mbm	CG4553	1.75	0.067	0.1	0.683130051063973	0.58
mbm	Bap170	1.65	0.067	0.1	0.683130051063973	0.58
CG17078	Sry-delta	5.94	0.098	-0.07	0.124034734589208	0.34
CG17078	CG12768	5.5	0.098	-0.07	0.124034734589208	0.34
CG17078	e(y)3	5.07	0.098	-0.07	0.124034734589208	0.34
CG17078	Fen1	3.86	0.098	-0.07	0.124034734589208	0.34
CG17078	CG2611	3.85	0.098	-0.07	0.124034734589208	0.34
CG17078	Dad	3.35	0.098	-0.07	0.124034734589208	0.34
CG17078	TfIIFbeta	3.28	0.098	-0.07	0.124034734589208	0.34
CG17078	MTA1-like	2.93	0.098	-0.07	0.124034734589208	0.34
CG17078	MED11	2.89	0.098	-0.07	0.124034734589208	0.34
CG17078	Mtp	2.81	0.098	-0.07	0.124034734589208	0.34
CG17078	ssp	2.69	0.098	-0.07	0.124034734589208	0.34
CG17078	CTCF	2.58	0.098	-0.07	0.124034734589208	0.34
CG17078	CHES-1-like	2.42	0.098	-0.07	0.124034734589208	0.34
CG17078	ash2	2.3	0.098	-0.07	0.124034734589208	0.34
CG17078	CG11723	2.29	0.098	-0.07	0.124034734589208	0.34
CG17078	CG14711	2.2	0.098	-0.07	0.124034734589208	0.34
CG17078	Hr78	2.11	0.098	-0.07	0.124034734589208	0.34
CG17078	Set2	2.1	0.098	-0.07	0.124034734589208	0.34
CG17078	CG7987	2.1	0.098	-0.07	0.124034734589208	0.34
CG17078	CG14710	2.09	0.098	-0.07	0.124034734589208	0.34
CG17078	Tbp	2.08	0.098	-0.07	0.124034734589208	0.34
CG17078	Mat1	2.06	0.098	-0.07	0.124034734589208	0.34
CG17078	NfI	2.04	0.098	-0.07	0.124034734589208	0.34
CG17078	slim	1.98	0.098	-0.07	0.124034734589208	0.34
CG17078	TfIIEalpha	1.97	0.098	-0.07	0.124034734589208	0.34
CG17078	CG17186	1.97	0.098	-0.07	0.124034734589208	0.34
CG17078	CG3163	1.95	0.098	-0.07	0.124034734589208	0.34
CG17078	su(Hw)	1.9	0.098	-0.07	0.124034734589208	0.34
CG17078	CG45071	1.87	0.098	-0.07	0.124034734589208	0.34
CG17078	Hr39	1.84	0.098	-0.07	0.124034734589208	0.34
CG11601	CG6813	6.06	0.126	0.45	0.174077655955698	0.54
CG11601	CTCF	4.89	0.126	0.45	0.174077655955698	0.54
CG11601	CG10979	4.13	0.126	0.45	0.174077655955698	0.54
CG11601	tef	3.2	0.126	0.45	0.174077655955698	0.54
CG11601	Dad	3.2	0.126	0.45	0.174077655955698	0.54
CG11601	CG4820	3.06	0.126	0.45	0.174077655955698	0.54
CG11601	CG3163	2.96	0.126	0.45	0.174077655955698	0.54
CG11601	ZnT49B	2.7	0.126	0.45	0.174077655955698	0.54
CG11601	hng1	2.7	0.126	0.45	0.174077655955698	0.54
CG11601	ph-p	2.5	0.126	0.45	0.174077655955698	0.54
CG11601	Lmpt	2.36	0.126	0.45	0.174077655955698	0.54
CG11601	spt4	2.33	0.126	0.45	0.174077655955698	0.54
CG11601	phol	2.32	0.126	0.45	0.174077655955698	0.54
CG11601	Su(z)2	2.26	0.126	0.45	0.174077655955698	0.54
CG11601	sima	2.25	0.126	0.45	0.174077655955698	0.54
CG11601	CG1024	2.21	0.126	0.45	0.174077655955698	0.54
CG11601	sage	2.15	0.126	0.45	0.174077655955698	0.54
CG11601	bs	1.95	0.126	0.45	0.174077655955698	0.54
CG11601	CG10631	1.91	0.126	0.45	0.174077655955698	0.54
CG11601	CG14441	1.89	0.126	0.45	0.174077655955698	0.54
CG11601	nerfin-1	1.66	0.126	0.45	0.174077655955698	0.54
CG11601	kin17	1.64	0.126	0.45	0.174077655955698	0.54
CG11601	Hakai	1.62	0.126	0.45	0.174077655955698	0.54
CG11601	Mtp	1.6	0.126	0.45	0.174077655955698	0.54
CG11601	abo	1.57	0.126	0.45	0.174077655955698	0.54
CG11601	CG31224	1.54	0.126	0.45	0.174077655955698	0.54
CG11601	Pfk	1.52	0.126	0.45	0.174077655955698	0.54
CG11601	CG11414	1.51	0.126	0.45	0.174077655955698	0.54
CG11601	sba	1.49	0.126	0.45	0.174077655955698	0.54
CG11601	woc	1.49	0.126	0.45	0.174077655955698	0.54
CG11562	hng2	4.76	0.147	0.82	1	0.47
CG11562	Su(var)3-7	4.59	0.147	0.82	1	0.47
CG11562	Trf	4.51	0.147	0.82	1	0.47
CG11562	mrn	4.01	0.147	0.82	1	0.47
CG11562	CG8924	3.65	0.147	0.82	1	0.47
CG11562	ttk	2.61	0.147	0.82	1	0.47
CG11562	CG2889	2.59	0.147	0.82	1	0.47
CG11562	CG3281	2.36	0.147	0.82	1	0.47
CG11562	ppl	2.26	0.147	0.82	1	0.47
CG11562	Bap170	2.25	0.147	0.82	1	0.47
CG11562	Dref	2.24	0.147	0.82	1	0.47
CG11562	CG17361	2.22	0.147	0.82	1	0.47
CG11562	CTPsyn	2.11	0.147	0.82	1	0.47
CG11562	CG31365	1.93	0.147	0.82	1	0.47
CG11562	Rbf	1.91	0.147	0.82	1	0.47
CG11562	Taf1	1.87	0.147	0.82	1	0.47
CG11562	CG8388	1.68	0.147	0.82	1	0.47
CG11562	MED15	1.61	0.147	0.82	1	0.47
CG11562	Hmg-2	1.6	0.147	0.82	1	0.47
CG11562	MTA1-like	1.59	0.147	0.82	1	0.47
CG11562	Tusp	1.57	0.147	0.82	1	0.47
CG11562	e(y)2	1.57	0.147	0.82	1	0.47
CG11562	CG16863	1.56	0.147	0.82	1	0.47
CG11562	Pfk	1.54	0.147	0.82	1	0.47
CG11562	msl-3	1.51	0.147	0.82	1	0.47
CG11562	Acf1	1.48	0.147	0.82	1	0.47
CG11562	mld	1.43	0.147	0.82	1	0.47
CG11562	CG9215	1.39	0.147	0.82	1	0.47
CG11562	hng1	1.39	0.147	0.82	1	0.47
CG11562	D_BarHI	1.39	0.147	0.82	1	0.47
Pi3K21B	ZnT49B	6	0.159	-0.01	-0.0666666666666667	0.86
Pi3K21B	mip120	5.68	0.159	-0.01	-0.0666666666666667	0.86
Pi3K21B	Bx	4.57	0.159	-0.01	-0.0666666666666667	0.86
Pi3K21B	ERR	4.32	0.159	-0.01	-0.0666666666666667	0.86
Pi3K21B	egg	3.29	0.159	-0.01	-0.0666666666666667	0.86
Pi3K21B	CG3313	2.87	0.159	-0.01	-0.0666666666666667	0.86
Pi3K21B	CG30403	2.59	0.159	-0.01	-0.0666666666666667	0.86
Pi3K21B	su(Hw)	2.49	0.159	-0.01	-0.0666666666666667	0.86
Pi3K21B	kin17	2.48	0.159	-0.01	-0.0666666666666667	0.86
Pi3K21B	CG11723	2.46	0.159	-0.01	-0.0666666666666667	0.86
Pi3K21B	CG7818	2.45	0.159	-0.01	-0.0666666666666667	0.86
Pi3K21B	e(y)2	2.41	0.159	-0.01	-0.0666666666666667	0.86
Pi3K21B	Lmpt	2.3	0.159	-0.01	-0.0666666666666667	0.86
Pi3K21B	her	2.28	0.159	-0.01	-0.0666666666666667	0.86
Pi3K21B	CG17806	2.23	0.159	-0.01	-0.0666666666666667	0.86
Pi3K21B	CG30020	2.18	0.159	-0.01	-0.0666666666666667	0.86
Pi3K21B	CG8159	2.11	0.159	-0.01	-0.0666666666666667	0.86
Pi3K21B	Hmg-2	2.09	0.159	-0.01	-0.0666666666666667	0.86
Pi3K21B	az2	1.98	0.159	-0.01	-0.0666666666666667	0.86
Pi3K21B	CG4404	1.93	0.159	-0.01	-0.0666666666666667	0.86
Pi3K21B	ash1	1.92	0.159	-0.01	-0.0666666666666667	0.86
Pi3K21B	CG4424	1.87	0.159	-0.01	-0.0666666666666667	0.86
Pi3K21B	CG6254	1.86	0.159	-0.01	-0.0666666666666667	0.86
Pi3K21B	Mitf	1.85	0.159	-0.01	-0.0666666666666667	0.86
Pi3K21B	jing	1.81	0.159	-0.01	-0.0666666666666667	0.86
Pi3K21B	dVsx	1.75	0.159	-0.01	-0.0666666666666667	0.86
Pi3K21B	CG7785	1.73	0.159	-0.01	-0.0666666666666667	0.86
Pi3K21B	CG14712	1.72	0.159	-0.01	-0.0666666666666667	0.86
Pi3K21B	E(var)3-9	1.67	0.159	-0.01	-0.0666666666666667	0.86
Pi3K21B	CG7987	1.65	0.159	-0.01	-0.0666666666666667	0.86
Ent1	bs	5.54	0.116	-0.1	0.124034734589208	0.07
Ent1	esn	5.48	0.116	-0.1	0.124034734589208	0.07
Ent1	CG15601	4.11	0.116	-0.1	0.124034734589208	0.07
Ent1	Xpd	3.34	0.116	-0.1	0.124034734589208	0.07
Ent1	Nufip	3.29	0.116	-0.1	0.124034734589208	0.07
Ent1	CG17568	3.13	0.116	-0.1	0.124034734589208	0.07
Ent1	CG8159	3.06	0.116	-0.1	0.124034734589208	0.07
Ent1	Atu	2.54	0.116	-0.1	0.124034734589208	0.07
Ent1	schlank	2.47	0.116	-0.1	0.124034734589208	0.07
Ent1	whole_OPC	2.28	0.116	-0.1	0.124034734589208	0.07
Ent1	CG1792	2.01	0.116	-0.1	0.124034734589208	0.07
Ent1	CG6683	1.91	0.116	-0.1	0.124034734589208	0.07
Ent1	stwl	1.87	0.116	-0.1	0.124034734589208	0.07
Ent1	slim	1.85	0.116	-0.1	0.124034734589208	0.07
Ent1	CG7368	1.84	0.116	-0.1	0.124034734589208	0.07
Ent1	CG2611	1.8	0.116	-0.1	0.124034734589208	0.07
Ent1	CG4553	1.78	0.116	-0.1	0.124034734589208	0.07
Ent1	Pif1A	1.77	0.116	-0.1	0.124034734589208	0.07
Ent1	phtf	1.72	0.116	-0.1	0.124034734589208	0.07
Ent1	jigr1	1.7	0.116	-0.1	0.124034734589208	0.07
Ent1	sage	1.68	0.116	-0.1	0.124034734589208	0.07
Ent1	CG17186	1.67	0.116	-0.1	0.124034734589208	0.07
Ent1	Bap170	1.65	0.116	-0.1	0.124034734589208	0.07
Ent1	nerfin-1	1.61	0.116	-0.1	0.124034734589208	0.07
Ent1	Tfb1	1.57	0.116	-0.1	0.124034734589208	0.07
Ent1	Hth	1.56	0.116	-0.1	0.124034734589208	0.07
Ent1	CG5953	1.55	0.116	-0.1	0.124034734589208	0.07
Ent1	vdVsx	1.53	0.116	-0.1	0.124034734589208	0.07
Ent1	shn	1.52	0.116	-0.1	0.124034734589208	0.07
Ent1	CycH	1.52	0.116	-0.1	0.124034734589208	0.07
AP-2alpha	CG6272	11.14	0.225	0.05	0.683130051063973	0.88
AP-2alpha	CG7839	7.41	0.225	0.05	0.683130051063973	0.88
AP-2alpha	CG2116	6.42	0.225	0.05	0.683130051063973	0.88
AP-2alpha	hng1	6.13	0.225	0.05	0.683130051063973	0.88
AP-2alpha	CG3163	5.93	0.225	0.05	0.683130051063973	0.88
AP-2alpha	Fen1	5.29	0.225	0.05	0.683130051063973	0.88
AP-2alpha	CG34376	4.67	0.225	0.05	0.683130051063973	0.88
AP-2alpha	CG7818	3.09	0.225	0.05	0.683130051063973	0.88
AP-2alpha	CG10979	2.97	0.225	0.05	0.683130051063973	0.88
AP-2alpha	dom	2.57	0.225	0.05	0.683130051063973	0.88
AP-2alpha	ttk	2.37	0.225	0.05	0.683130051063973	0.88
AP-2alpha	CG3281	2.26	0.225	0.05	0.683130051063973	0.88
AP-2alpha	CHES-1-like	2.22	0.225	0.05	0.683130051063973	0.88
AP-2alpha	CG4707	2.08	0.225	0.05	0.683130051063973	0.88
AP-2alpha	Met	2.04	0.225	0.05	0.683130051063973	0.88
AP-2alpha	CG6907	1.98	0.225	0.05	0.683130051063973	0.88
AP-2alpha	Mtp	1.94	0.225	0.05	0.683130051063973	0.88
AP-2alpha	Bka	1.89	0.225	0.05	0.683130051063973	0.88
AP-2alpha	TFAM	1.86	0.225	0.05	0.683130051063973	0.88
AP-2alpha	e(y)1	1.83	0.225	0.05	0.683130051063973	0.88
AP-2alpha	nerfin-1	1.79	0.225	0.05	0.683130051063973	0.88
AP-2alpha	Chrac-16	1.79	0.225	0.05	0.683130051063973	0.88
AP-2alpha	CG12219	1.76	0.225	0.05	0.683130051063973	0.88
AP-2alpha	Sce	1.72	0.225	0.05	0.683130051063973	0.88
AP-2alpha	polybromo	1.7	0.225	0.05	0.683130051063973	0.88
AP-2alpha	ph-p	1.7	0.225	0.05	0.683130051063973	0.88
AP-2alpha	whole_OPC	1.69	0.225	0.05	0.683130051063973	0.88
AP-2alpha	ppl	1.69	0.225	0.05	0.683130051063973	0.88
AP-2alpha	stck	1.61	0.225	0.05	0.683130051063973	0.88
AP-2alpha	CG17612	1.57	0.225	0.05	0.683130051063973	0.88
ebi	CG13775	5.09	0.115	-0.39	0.174077655955698	0.46
ebi	CG4707	5.06	0.115	-0.39	0.174077655955698	0.46
ebi	Taf2	4.57	0.115	-0.39	0.174077655955698	0.46
ebi	CG7818	4.44	0.115	-0.39	0.174077655955698	0.46
ebi	Dip1	4.42	0.115	-0.39	0.174077655955698	0.46
ebi	CG7518	4.23	0.115	-0.39	0.174077655955698	0.46
ebi	CG6686	3.87	0.115	-0.39	0.174077655955698	0.46
ebi	CG33695	2.88	0.115	-0.39	0.174077655955698	0.46
ebi	Sry-delta	2.82	0.115	-0.39	0.174077655955698	0.46
ebi	stck	2.81	0.115	-0.39	0.174077655955698	0.46
ebi	dom	2.81	0.115	-0.39	0.174077655955698	0.46
ebi	CG9776	2.66	0.115	-0.39	0.174077655955698	0.46
ebi	CG33213	2.62	0.115	-0.39	0.174077655955698	0.46
ebi	su(Hw)	2.56	0.115	-0.39	0.174077655955698	0.46
ebi	E(var)3-9	2.4	0.115	-0.39	0.174077655955698	0.46
ebi	CR43671	2.4	0.115	-0.39	0.174077655955698	0.46
ebi	CG4553	2.39	0.115	-0.39	0.174077655955698	0.46
ebi	ppl	2.24	0.115	-0.39	0.174077655955698	0.46
ebi	CG6808	2.22	0.115	-0.39	0.174077655955698	0.46
ebi	CG17612	2.17	0.115	-0.39	0.174077655955698	0.46
ebi	mTTF	2.13	0.115	-0.39	0.174077655955698	0.46
ebi	Hr78	2.08	0.115	-0.39	0.174077655955698	0.46
ebi	CG7928	2.04	0.115	-0.39	0.174077655955698	0.46
ebi	CG30020	1.97	0.115	-0.39	0.174077655955698	0.46
ebi	CG8388	1.96	0.115	-0.39	0.174077655955698	0.46
ebi	her	1.81	0.115	-0.39	0.174077655955698	0.46
ebi	Mlp84B	1.78	0.115	-0.39	0.174077655955698	0.46
ebi	bs	1.76	0.115	-0.39	0.174077655955698	0.46
ebi	ERR	1.75	0.115	-0.39	0.174077655955698	0.46
ebi	Su(z)2	1.63	0.115	-0.39	0.174077655955698	0.46
CG4164	Hr39	6.77	0.112	0.8	1	0.72
CG4164	GATAd	6.3	0.112	0.8	1	0.72
CG4164	woc	5.9	0.112	0.8	1	0.72
CG4164	dalao	5.44	0.112	0.8	1	0.72
CG4164	MRG15	4.71	0.112	0.8	1	0.72
CG4164	chif	4.2	0.112	0.8	1	0.72
CG4164	CG13624	4.06	0.112	0.8	1	0.72
CG4164	vdDpp	3.49	0.112	0.8	1	0.72
CG4164	CG13894	3.47	0.112	0.8	1	0.72
CG4164	CTPsyn	3.36	0.112	0.8	1	0.72
CG4164	ecd	3.34	0.112	0.8	1	0.72
CG4164	bigmax	3.2	0.112	0.8	1	0.72
CG4164	ranshi	3.08	0.112	0.8	1	0.72
CG4164	CG15435	2.96	0.112	0.8	1	0.72
CG4164	CG32982	2.92	0.112	0.8	1	0.72
CG4164	pita	2.83	0.112	0.8	1	0.72
CG4164	CG6813	2.76	0.112	0.8	1	0.72
CG4164	CG4854	2.76	0.112	0.8	1	0.72
CG4164	CG6163	2.71	0.112	0.8	1	0.72
CG4164	CG6254	2.69	0.112	0.8	1	0.72
CG4164	Dip2	2.67	0.112	0.8	1	0.72
CG4164	CG12236	2.51	0.112	0.8	1	0.72
CG4164	tara	2.28	0.112	0.8	1	0.72
CG4164	ash1	2.24	0.112	0.8	1	0.72
CG4164	Rbsn-5	2.02	0.112	0.8	1	0.72
CG4164	schlank	1.96	0.112	0.8	1	0.72
CG4164	CG14438	1.93	0.112	0.8	1	0.72
CG4164	sima	1.93	0.112	0.8	1	0.72
CG4164	row	1.86	0.112	0.8	1	0.72
CG4164	Cdc5	1.74	0.112	0.8	1	0.72
CG4297	MBD-R2	8.59	0.077	0.62	0.53748384988657	0.65
CG4297	MRG15	4.68	0.077	0.62	0.53748384988657	0.65
CG4297	CG11247	3.42	0.077	0.62	0.53748384988657	0.65
CG4297	CG34422	2.77	0.077	0.62	0.53748384988657	0.65
CG4297	ADD1	2.45	0.077	0.62	0.53748384988657	0.65
CG4297	CG3919	2.3	0.077	0.62	0.53748384988657	0.65
CG4297	woc	2.22	0.077	0.62	0.53748384988657	0.65
CG4297	bs	2.17	0.077	0.62	0.53748384988657	0.65
CG4297	Mitf	2.14	0.077	0.62	0.53748384988657	0.65
CG4297	CG10979	2.03	0.077	0.62	0.53748384988657	0.65
CG4297	Octbeta2R	1.97	0.077	0.62	0.53748384988657	0.65
CG4297	CTCF	1.95	0.077	0.62	0.53748384988657	0.65
CG4297	CG12104	1.94	0.077	0.62	0.53748384988657	0.65
CG4297	CG6272	1.9	0.077	0.62	0.53748384988657	0.65
CG4297	Su(var)3-9	1.81	0.077	0.62	0.53748384988657	0.65
CG4297	CG18764	1.78	0.077	0.62	0.53748384988657	0.65
CG4297	mor	1.72	0.077	0.62	0.53748384988657	0.65
CG4297	Tfb1	1.61	0.077	0.62	0.53748384988657	0.65
CG4297	CG10209	1.59	0.077	0.62	0.53748384988657	0.65
CG4297	stck	1.58	0.077	0.62	0.53748384988657	0.65
CG4297	Lmpt	1.58	0.077	0.62	0.53748384988657	0.65
CG4297	CG44002	1.58	0.077	0.62	0.53748384988657	0.65
CG4297	dOptix	1.56	0.077	0.62	0.53748384988657	0.65
CG4297	sima	1.56	0.077	0.62	0.53748384988657	0.65
CG4297	Kdm2	1.51	0.077	0.62	0.53748384988657	0.65
CG4297	ranshi	1.47	0.077	0.62	0.53748384988657	0.65
CG4297	CG10274	1.45	0.077	0.62	0.53748384988657	0.65
CG4297	CG14712	1.45	0.077	0.62	0.53748384988657	0.65
CG4297	Set2	1.44	0.077	0.62	0.53748384988657	0.65
CG4297	stwl	1.38	0.077	0.62	0.53748384988657	0.65
MED15	CG9305	6.95	0.094	0.13	0.786795792469443	0.55
MED15	Rbf	4.79	0.094	0.13	0.786795792469443	0.55
MED15	CrebA	4.68	0.094	0.13	0.786795792469443	0.55
MED15	CG8145	4.43	0.094	0.13	0.786795792469443	0.55
MED15	CG11902	3.9	0.094	0.13	0.786795792469443	0.55
MED15	ash1	3.49	0.094	0.13	0.786795792469443	0.55
MED15	ZnT49B	3.44	0.094	0.13	0.786795792469443	0.55
MED15	su(Hw)	3.31	0.094	0.13	0.786795792469443	0.55
MED15	RpIII128	3.2	0.094	0.13	0.786795792469443	0.55
MED15	Mitf	3	0.094	0.13	0.786795792469443	0.55
MED15	CG4707	2.98	0.094	0.13	0.786795792469443	0.55
MED15	CG6683	2.6	0.094	0.13	0.786795792469443	0.55
MED15	jigr1	2.45	0.094	0.13	0.786795792469443	0.55
MED15	Hakai	2.34	0.094	0.13	0.786795792469443	0.55
MED15	MED25	2.3	0.094	0.13	0.786795792469443	0.55
MED15	CG17803	2.28	0.094	0.13	0.786795792469443	0.55
MED15	CG1024	2.2	0.094	0.13	0.786795792469443	0.55
MED15	MED22	2.16	0.094	0.13	0.786795792469443	0.55
MED15	sima	2.07	0.094	0.13	0.786795792469443	0.55
MED15	Xpd	2.02	0.094	0.13	0.786795792469443	0.55
MED15	CG13775	2.01	0.094	0.13	0.786795792469443	0.55
MED15	CG16863	1.97	0.094	0.13	0.786795792469443	0.55
MED15	CG17802	1.95	0.094	0.13	0.786795792469443	0.55
MED15	Pcl	1.88	0.094	0.13	0.786795792469443	0.55
MED15	CG3281	1.87	0.094	0.13	0.786795792469443	0.55
MED15	CG33213	1.83	0.094	0.13	0.786795792469443	0.55
MED15	Dip2	1.82	0.094	0.13	0.786795792469443	0.55
MED15	Elp3	1.81	0.094	0.13	0.786795792469443	0.55
MED15	Fen1	1.77	0.094	0.13	0.786795792469443	0.55
MED15	Mlp84B	1.75	0.094	0.13	0.786795792469443	0.55
Spp	Acf1	6.32	0.156	0.34	0.683130051063973	0.48
Spp	CG13624	6.09	0.156	0.34	0.683130051063973	0.48
Spp	sqz	4.26	0.156	0.34	0.683130051063973	0.48
Spp	mod	4.22	0.156	0.34	0.683130051063973	0.48
Spp	woc	3.68	0.156	0.34	0.683130051063973	0.48
Spp	Glut4EF	3.46	0.156	0.34	0.683130051063973	0.48
Spp	MBD-R2	3.42	0.156	0.34	0.683130051063973	0.48
Spp	MTA1-like	3.31	0.156	0.34	0.683130051063973	0.48
Spp	CG8216	3.27	0.156	0.34	0.683130051063973	0.48
Spp	CG4820	3.24	0.156	0.34	0.683130051063973	0.48
Spp	dalao	3.17	0.156	0.34	0.683130051063973	0.48
Spp	Atu	3.12	0.156	0.34	0.683130051063973	0.48
Spp	mute	3.11	0.156	0.34	0.683130051063973	0.48
Spp	Set2	3.07	0.156	0.34	0.683130051063973	0.48
Spp	Gdi	3.02	0.156	0.34	0.683130051063973	0.48
Spp	ash1	2.99	0.156	0.34	0.683130051063973	0.48
Spp	MRG15	2.95	0.156	0.34	0.683130051063973	0.48
Spp	Lmpt	2.94	0.156	0.34	0.683130051063973	0.48
Spp	CG2202	2.85	0.156	0.34	0.683130051063973	0.48
Spp	CG9948	2.71	0.156	0.34	0.683130051063973	0.48
Spp	Su(var)3-7	2.71	0.156	0.34	0.683130051063973	0.48
Spp	Hr96	2.63	0.156	0.34	0.683130051063973	0.48
Spp	sima	2.54	0.156	0.34	0.683130051063973	0.48
Spp	CG32982	2.48	0.156	0.34	0.683130051063973	0.48
Spp	Mes4	2.39	0.156	0.34	0.683130051063973	0.48
Spp	CG11696	2.31	0.156	0.34	0.683130051063973	0.48
Spp	YL-1	2.28	0.156	0.34	0.683130051063973	0.48
Spp	bon	2.26	0.156	0.34	0.683130051063973	0.48
Spp	CG3313	2.26	0.156	0.34	0.683130051063973	0.48
Spp	CG2889	2.22	0.156	0.34	0.683130051063973	0.48
CG2789	Taf5	6.1	0.15	0.38	0.333333333333333	0.68
CG2789	TfIIFbeta	5.16	0.15	0.38	0.333333333333333	0.68
CG2789	CG14667	4.41	0.15	0.38	0.333333333333333	0.68
CG2789	CG34376	4.05	0.15	0.38	0.333333333333333	0.68
CG2789	CTCF	3.95	0.15	0.38	0.333333333333333	0.68
CG2789	CG7785	3.3	0.15	0.38	0.333333333333333	0.68
CG2789	CG3313	3.23	0.15	0.38	0.333333333333333	0.68
CG2789	CG9215	2.66	0.15	0.38	0.333333333333333	0.68
CG2789	CG9776	2.61	0.15	0.38	0.333333333333333	0.68
CG2789	CG6907	2.57	0.15	0.38	0.333333333333333	0.68
CG2789	kin17	2.27	0.15	0.38	0.333333333333333	0.68
CG2789	CG34422	2.26	0.15	0.38	0.333333333333333	0.68
CG2789	Tfb1	2.07	0.15	0.38	0.333333333333333	0.68
CG2789	Chrac-16	2.06	0.15	0.38	0.333333333333333	0.68
CG2789	CG32982	2	0.15	0.38	0.333333333333333	0.68
CG2789	ranshi	1.96	0.15	0.38	0.333333333333333	0.68
CG2789	YL-1	1.87	0.15	0.38	0.333333333333333	0.68
CG2789	CG4936	1.85	0.15	0.38	0.333333333333333	0.68
CG2789	Mtp	1.79	0.15	0.38	0.333333333333333	0.68
CG2789	su(Hw)	1.77	0.15	0.38	0.333333333333333	0.68
CG2789	Hth	1.77	0.15	0.38	0.333333333333333	0.68
CG2789	CG12236	1.69	0.15	0.38	0.333333333333333	0.68
CG2789	TfIIEalpha	1.68	0.15	0.38	0.333333333333333	0.68
CG2789	Br140	1.68	0.15	0.38	0.333333333333333	0.68
CG2789	CG11695	1.66	0.15	0.38	0.333333333333333	0.68
CG2789	MED20	1.65	0.15	0.38	0.333333333333333	0.68
CG2789	CG7818	1.64	0.15	0.38	0.333333333333333	0.68
CG2789	Ey_Hbn	1.62	0.15	0.38	0.333333333333333	0.68
CG2789	CR43670	1.62	0.15	0.38	0.333333333333333	0.68
CG2789	ssp	1.58	0.15	0.38	0.333333333333333	0.68
Nle	spt4	3.42	0.082	0.03	0.53748384988657	0.45
Nle	CG17568	3.18	0.082	0.03	0.53748384988657	0.45
Nle	hng3	2.9	0.082	0.03	0.53748384988657	0.45
Nle	RpIII128	2.86	0.082	0.03	0.53748384988657	0.45
Nle	Ets97D	2.51	0.082	0.03	0.53748384988657	0.45
Nle	sqz	2.33	0.082	0.03	0.53748384988657	0.45
Nle	Ada2b	1.96	0.082	0.03	0.53748384988657	0.45
Nle	CG14710	1.93	0.082	0.03	0.53748384988657	0.45
Nle	mTTF	1.84	0.082	0.03	0.53748384988657	0.45
Nle	Gdi	1.82	0.082	0.03	0.53748384988657	0.45
Nle	Hr78	1.77	0.082	0.03	0.53748384988657	0.45
Nle	Acf1	1.76	0.082	0.03	0.53748384988657	0.45
Nle	wdn	1.67	0.082	0.03	0.53748384988657	0.45
Nle	Su(z)12	1.66	0.082	0.03	0.53748384988657	0.45
Nle	ssp	1.57	0.082	0.03	0.53748384988657	0.45
Nle	Hth	1.51	0.082	0.03	0.53748384988657	0.45
Nle	egg	1.51	0.082	0.03	0.53748384988657	0.45
Nle	bigmax	1.46	0.082	0.03	0.53748384988657	0.45
Nle	msl-3	1.38	0.082	0.03	0.53748384988657	0.45
Nle	Mat1	1.36	0.082	0.03	0.53748384988657	0.45
Nle	ph-p	1.35	0.082	0.03	0.53748384988657	0.45
Nle	Taf10	1.31	0.082	0.03	0.53748384988657	0.45
Nle	sba	1.3	0.082	0.03	0.53748384988657	0.45
Nle	CG3919	1.3	0.082	0.03	0.53748384988657	0.45
Nle	Atac2	1.25	0.082	0.03	0.53748384988657	0.45
Nle	CG8388	1.23	0.082	0.03	0.53748384988657	0.45
Nle	CG12075	1.21	0.082	0.03	0.53748384988657	0.45
Nle	ktub	1.21	0.082	0.03	0.53748384988657	0.45
Nle	Su(var)3-9	1.2	0.082	0.03	0.53748384988657	0.45
Nle	Ravus	1.19	0.082	0.03	0.53748384988657	0.45
Ipk2	CG10949	7.85	0.077	0.15	0.258198889747161	0.57
Ipk2	CG45071	5.43	0.077	0.15	0.258198889747161	0.57
Ipk2	Brf	4.58	0.077	0.15	0.258198889747161	0.57
Ipk2	mTTF	4.35	0.077	0.15	0.258198889747161	0.57
Ipk2	Taf1	4.34	0.077	0.15	0.258198889747161	0.57
Ipk2	Su(z)12	4.08	0.077	0.15	0.258198889747161	0.57
Ipk2	CG12219	3.86	0.077	0.15	0.258198889747161	0.57
Ipk2	RpIII128	3.27	0.077	0.15	0.258198889747161	0.57
Ipk2	Tfb1	3.08	0.077	0.15	0.258198889747161	0.57
Ipk2	jing	2.76	0.077	0.15	0.258198889747161	0.57
Ipk2	Dref	2.59	0.077	0.15	0.258198889747161	0.57
Ipk2	MTA1-like	2.56	0.077	0.15	0.258198889747161	0.57
Ipk2	CG32982	2.54	0.077	0.15	0.258198889747161	0.57
Ipk2	MED4	2.52	0.077	0.15	0.258198889747161	0.57
Ipk2	MED11	2.23	0.077	0.15	0.258198889747161	0.57
Ipk2	CG10631	2.23	0.077	0.15	0.258198889747161	0.57
Ipk2	sqz	2.21	0.077	0.15	0.258198889747161	0.57
Ipk2	Bug22	2.21	0.077	0.15	0.258198889747161	0.57
Ipk2	Tusp	2.19	0.077	0.15	0.258198889747161	0.57
Ipk2	CG5953	2.17	0.077	0.15	0.258198889747161	0.57
Ipk2	CG6686	2.15	0.077	0.15	0.258198889747161	0.57
Ipk2	Bap170	1.99	0.077	0.15	0.258198889747161	0.57
Ipk2	chif	1.94	0.077	0.15	0.258198889747161	0.57
Ipk2	CG5196	1.85	0.077	0.15	0.258198889747161	0.57
Ipk2	CG17829	1.76	0.077	0.15	0.258198889747161	0.57
Ipk2	CG10959	1.72	0.077	0.15	0.258198889747161	0.57
Ipk2	Elp3	1.71	0.077	0.15	0.258198889747161	0.57
Ipk2	CG10147	1.71	0.077	0.15	0.258198889747161	0.57
Ipk2	CG11414	1.71	0.077	0.15	0.258198889747161	0.57
Ipk2	CG8924	1.7	0.077	0.15	0.258198889747161	0.57
CG13689	CG34376	9.3	0.111	0.64	0.447213595499958	0.62
CG13689	Dip2	6.23	0.111	0.64	0.447213595499958	0.62
CG13689	spt4	5.8	0.111	0.64	0.447213595499958	0.62
CG13689	Dad	3.5	0.111	0.64	0.447213595499958	0.62
CG13689	Acf1	3.28	0.111	0.64	0.447213595499958	0.62
CG13689	dom	3.17	0.111	0.64	0.447213595499958	0.62
CG13689	CG6808	2.89	0.111	0.64	0.447213595499958	0.62
CG13689	Nufip	2.51	0.111	0.64	0.447213595499958	0.62
CG13689	CG12236	2.48	0.111	0.64	0.447213595499958	0.62
CG13689	ADD1	2.07	0.111	0.64	0.447213595499958	0.62
CG13689	CG11317	2.06	0.111	0.64	0.447213595499958	0.62
CG13689	Trf	2	0.111	0.64	0.447213595499958	0.62
CG13689	ktub	1.95	0.111	0.64	0.447213595499958	0.62
CG13689	abo	1.92	0.111	0.64	0.447213595499958	0.62
CG13689	CG1024	1.88	0.111	0.64	0.447213595499958	0.62
CG13689	Atu	1.87	0.111	0.64	0.447213595499958	0.62
CG13689	Met	1.85	0.111	0.64	0.447213595499958	0.62
CG13689	Ets97D	1.82	0.111	0.64	0.447213595499958	0.62
CG13689	CG7745	1.8	0.111	0.64	0.447213595499958	0.62
CG13689	e(y)2	1.8	0.111	0.64	0.447213595499958	0.62
CG13689	Gdi	1.75	0.111	0.64	0.447213595499958	0.62
CG13689	CG6276	1.74	0.111	0.64	0.447213595499958	0.62
CG13689	CG8145	1.73	0.111	0.64	0.447213595499958	0.62
CG13689	CG15435	1.72	0.111	0.64	0.447213595499958	0.62
CG13689	Bap170	1.69	0.111	0.64	0.447213595499958	0.62
CG13689	Br140	1.68	0.111	0.64	0.447213595499958	0.62
CG13689	Pcl	1.68	0.111	0.64	0.447213595499958	0.62
CG13689	CG10949	1.6	0.111	0.64	0.447213595499958	0.62
CG13689	Cenp-C	1.59	0.111	0.64	0.447213595499958	0.62
CG13689	CG10274	1.58	0.111	0.64	0.447213595499958	0.62
Eaat2	CG5953	6.42	0.191	0.26	0.258198889747161	0.41
Eaat2	CG17806	6.35	0.191	0.26	0.258198889747161	0.41
Eaat2	CG6765	6.07	0.191	0.26	0.258198889747161	0.41
Eaat2	stc	5.34	0.191	0.26	0.258198889747161	0.41
Eaat2	CG6683	5.22	0.191	0.26	0.258198889747161	0.41
Eaat2	Asciz	4.31	0.191	0.26	0.258198889747161	0.41
Eaat2	crc	3.51	0.191	0.26	0.258198889747161	0.41
Eaat2	CG14711	3.1	0.191	0.26	0.258198889747161	0.41
Eaat2	dalao	2.72	0.191	0.26	0.258198889747161	0.41
Eaat2	CG11695	2.66	0.191	0.26	0.258198889747161	0.41
Eaat2	CG14667	2.58	0.191	0.26	0.258198889747161	0.41
Eaat2	Set2	2.55	0.191	0.26	0.258198889747161	0.41
Eaat2	CG10631	2.41	0.191	0.26	0.258198889747161	0.41
Eaat2	CG7745	2.37	0.191	0.26	0.258198889747161	0.41
Eaat2	CG11317	2.16	0.191	0.26	0.258198889747161	0.41
Eaat2	CG1792	2.04	0.191	0.26	0.258198889747161	0.41
Eaat2	CG2611	2.01	0.191	0.26	0.258198889747161	0.41
Eaat2	chif	1.97	0.191	0.26	0.258198889747161	0.41
Eaat2	Kdm2	1.91	0.191	0.26	0.258198889747161	0.41
Eaat2	bs	1.88	0.191	0.26	0.258198889747161	0.41
Eaat2	wdn	1.86	0.191	0.26	0.258198889747161	0.41
Eaat2	stck	1.82	0.191	0.26	0.258198889747161	0.41
Eaat2	phtf	1.79	0.191	0.26	0.258198889747161	0.41
Eaat2	CG8924	1.75	0.191	0.26	0.258198889747161	0.41
Eaat2	Dip2	1.75	0.191	0.26	0.258198889747161	0.41
Eaat2	CG9215	1.75	0.191	0.26	0.258198889747161	0.41
Eaat2	CHES-1-like	1.74	0.191	0.26	0.258198889747161	0.41
Eaat2	ADD1	1.74	0.191	0.26	0.258198889747161	0.41
Eaat2	nerfin-1	1.69	0.191	0.26	0.258198889747161	0.41
Eaat2	CG8145	1.65	0.191	0.26	0.258198889747161	0.41
GABA-B-R3	Bx	6.76	0.268	0.04	0.447213595499958	0.38
GABA-B-R3	TfIIEalpha	5.14	0.268	0.04	0.447213595499958	0.38
GABA-B-R3	CrebA	3.15	0.268	0.04	0.447213595499958	0.38
GABA-B-R3	CG13624	3.11	0.268	0.04	0.447213595499958	0.38
GABA-B-R3	CG8314	3.06	0.268	0.04	0.447213595499958	0.38
GABA-B-R3	CG11247	2.5	0.268	0.04	0.447213595499958	0.38
GABA-B-R3	CG18265	2.49	0.268	0.04	0.447213595499958	0.38
GABA-B-R3	jing	2.42	0.268	0.04	0.447213595499958	0.38
GABA-B-R3	CG13775	2.38	0.268	0.04	0.447213595499958	0.38
GABA-B-R3	CG10565	2.32	0.268	0.04	0.447213595499958	0.38
GABA-B-R3	CG17803	2.24	0.268	0.04	0.447213595499958	0.38
GABA-B-R3	CG17612	2.12	0.268	0.04	0.447213595499958	0.38
GABA-B-R3	D_BarHI	2.07	0.268	0.04	0.447213595499958	0.38
GABA-B-R3	CG2199	2.04	0.268	0.04	0.447213595499958	0.38
GABA-B-R3	dOptix.dVsx	1.77	0.268	0.04	0.447213595499958	0.38
GABA-B-R3	CG4360	1.69	0.268	0.04	0.447213595499958	0.38
GABA-B-R3	Nufip	1.62	0.268	0.04	0.447213595499958	0.38
GABA-B-R3	CG17806	1.62	0.268	0.04	0.447213595499958	0.38
GABA-B-R3	CycH	1.54	0.268	0.04	0.447213595499958	0.38
GABA-B-R3	CG32700	1.52	0.268	0.04	0.447213595499958	0.38
GABA-B-R3	CG6163	1.49	0.268	0.04	0.447213595499958	0.38
GABA-B-R3	ADD1	1.49	0.268	0.04	0.447213595499958	0.38
GABA-B-R3	Su(z)2	1.48	0.268	0.04	0.447213595499958	0.38
GABA-B-R3	CG43343	1.48	0.268	0.04	0.447213595499958	0.38
GABA-B-R3	HLH106	1.46	0.268	0.04	0.447213595499958	0.38
GABA-B-R3	CG4707	1.44	0.268	0.04	0.447213595499958	0.38
GABA-B-R3	MRG15	1.43	0.268	0.04	0.447213595499958	0.38
GABA-B-R3	Psc	1.4	0.268	0.04	0.447213595499958	0.38
GABA-B-R3	CG11317	1.37	0.268	0.04	0.447213595499958	0.38
GABA-B-R3	Mat1	1.36	0.268	0.04	0.447213595499958	0.38
Dbp21E2	MED4	7.36	0.071	-0.07	0.0666666666666667	0.01
Dbp21E2	CG3163	5.3	0.071	-0.07	0.0666666666666667	0.01
Dbp21E2	CG11247	4.42	0.071	-0.07	0.0666666666666667	0.01
Dbp21E2	CG2199	4.4	0.071	-0.07	0.0666666666666667	0.01
Dbp21E2	caz	2.88	0.071	-0.07	0.0666666666666667	0.01
Dbp21E2	CTCF	2.39	0.071	-0.07	0.0666666666666667	0.01
Dbp21E2	Set2	2.16	0.071	-0.07	0.0666666666666667	0.01
Dbp21E2	dom	2.11	0.071	-0.07	0.0666666666666667	0.01
Dbp21E2	row	2.05	0.071	-0.07	0.0666666666666667	0.01
Dbp21E2	CG31388	2.02	0.071	-0.07	0.0666666666666667	0.01
Dbp21E2	Fen1	1.99	0.071	-0.07	0.0666666666666667	0.01
Dbp21E2	CG14712	1.97	0.071	-0.07	0.0666666666666667	0.01
Dbp21E2	CG9305	1.93	0.071	-0.07	0.0666666666666667	0.01
Dbp21E2	hng1	1.89	0.071	-0.07	0.0666666666666667	0.01
Dbp21E2	CG17568	1.75	0.071	-0.07	0.0666666666666667	0.01
Dbp21E2	ssp	1.67	0.071	-0.07	0.0666666666666667	0.01
Dbp21E2	Pbp95	1.65	0.071	-0.07	0.0666666666666667	0.01
Dbp21E2	Opbp	1.62	0.071	-0.07	0.0666666666666667	0.01
Dbp21E2	Su(var)3-7	1.62	0.071	-0.07	0.0666666666666667	0.01
Dbp21E2	ash2	1.59	0.071	-0.07	0.0666666666666667	0.01
Dbp21E2	e(y)3	1.59	0.071	-0.07	0.0666666666666667	0.01
Dbp21E2	CG10274	1.56	0.071	-0.07	0.0666666666666667	0.01
Dbp21E2	Ets97D	1.5	0.071	-0.07	0.0666666666666667	0.01
Dbp21E2	TfIIFbeta	1.47	0.071	-0.07	0.0666666666666667	0.01
Dbp21E2	kin17	1.46	0.071	-0.07	0.0666666666666667	0.01
Dbp21E2	CG7987	1.45	0.071	-0.07	0.0666666666666667	0.01
Dbp21E2	Pif1A	1.45	0.071	-0.07	0.0666666666666667	0.01
Dbp21E2	CG6813	1.42	0.071	-0.07	0.0666666666666667	0.01
Dbp21E2	Trf	1.41	0.071	-0.07	0.0666666666666667	0.01
Dbp21E2	Hbn_Opa_Slp	1.39	0.071	-0.07	0.0666666666666667	0.01
Saf6	MED18	6.49	0.13	0.25	0.683130051063973	0.89
Saf6	CG3838	3.67	0.13	0.25	0.683130051063973	0.89
Saf6	CG7101	3.33	0.13	0.25	0.683130051063973	0.89
Saf6	Sry-delta	2.93	0.13	0.25	0.683130051063973	0.89
Saf6	polybromo	2.36	0.13	0.25	0.683130051063973	0.89
Saf6	jing	2.22	0.13	0.25	0.683130051063973	0.89
Saf6	sqz	1.96	0.13	0.25	0.683130051063973	0.89
Saf6	Tip60	1.92	0.13	0.25	0.683130051063973	0.89
Saf6	mute	1.86	0.13	0.25	0.683130051063973	0.89
Saf6	CG6272	1.84	0.13	0.25	0.683130051063973	0.89
Saf6	Dh44-R2	1.83	0.13	0.25	0.683130051063973	0.89
Saf6	CG3163	1.72	0.13	0.25	0.683130051063973	0.89
Saf6	Ets97D	1.7	0.13	0.25	0.683130051063973	0.89
Saf6	bon	1.67	0.13	0.25	0.683130051063973	0.89
Saf6	MED22	1.64	0.13	0.25	0.683130051063973	0.89
Saf6	spt4	1.61	0.13	0.25	0.683130051063973	0.89
Saf6	Tbp	1.61	0.13	0.25	0.683130051063973	0.89
Saf6	yem	1.59	0.13	0.25	0.683130051063973	0.89
Saf6	CG7928	1.54	0.13	0.25	0.683130051063973	0.89
Saf6	CG2202	1.54	0.13	0.25	0.683130051063973	0.89
Saf6	Br140	1.47	0.13	0.25	0.683130051063973	0.89
Saf6	Bug22	1.46	0.13	0.25	0.683130051063973	0.89
Saf6	tef	1.44	0.13	0.25	0.683130051063973	0.89
Saf6	Kdm2	1.44	0.13	0.25	0.683130051063973	0.89
Saf6	CG17829	1.43	0.13	0.25	0.683130051063973	0.89
Saf6	Dip1	1.4	0.13	0.25	0.683130051063973	0.89
Saf6	Brd8	1.39	0.13	0.25	0.683130051063973	0.89
Saf6	CkIIalpha-i1	1.33	0.13	0.25	0.683130051063973	0.89
Saf6	CG9890	1.33	0.13	0.25	0.683130051063973	0.89
Saf6	mrn	1.32	0.13	0.25	0.683130051063973	0.89
Pex12	CG5196	8.49	0.078	-0.3	0.174077655955698	0.17
Pex12	Sry-delta	5.28	0.078	-0.3	0.174077655955698	0.17
Pex12	sage	3.11	0.078	-0.3	0.174077655955698	0.17
Pex12	dbr	3.1	0.078	-0.3	0.174077655955698	0.17
Pex12	pfk	2.68	0.078	-0.3	0.174077655955698	0.17
Pex12	schlank	2.62	0.078	-0.3	0.174077655955698	0.17
Pex12	CG18476	2.59	0.078	-0.3	0.174077655955698	0.17
Pex12	Psc	2.39	0.078	-0.3	0.174077655955698	0.17
Pex12	l(3)73Ah	2.37	0.078	-0.3	0.174077655955698	0.17
Pex12	CG11906	2.37	0.078	-0.3	0.174077655955698	0.17
Pex12	CG44002	2.26	0.078	-0.3	0.174077655955698	0.17
Pex12	CG33213	2.21	0.078	-0.3	0.174077655955698	0.17
Pex12	MED25	2.15	0.078	-0.3	0.174077655955698	0.17
Pex12	ranshi	2.09	0.078	-0.3	0.174077655955698	0.17
Pex12	CG45071	1.99	0.078	-0.3	0.174077655955698	0.17
Pex12	CG6689	1.99	0.078	-0.3	0.174077655955698	0.17
Pex12	Pc	1.9	0.078	-0.3	0.174077655955698	0.17
Pex12	Opbp	1.78	0.078	-0.3	0.174077655955698	0.17
Pex12	Taf5	1.66	0.078	-0.3	0.174077655955698	0.17
Pex12	crc	1.62	0.078	-0.3	0.174077655955698	0.17
Pex12	CG10147	1.58	0.078	-0.3	0.174077655955698	0.17
Pex12	CTPsyn	1.56	0.078	-0.3	0.174077655955698	0.17
Pex12	ktub	1.56	0.078	-0.3	0.174077655955698	0.17
Pex12	CG2790	1.52	0.078	-0.3	0.174077655955698	0.17
Pex12	Su(z)2	1.52	0.078	-0.3	0.174077655955698	0.17
Pex12	MTA1-like	1.5	0.078	-0.3	0.174077655955698	0.17
Pex12	CG17802	1.5	0.078	-0.3	0.174077655955698	0.17
Pex12	slim	1.49	0.078	-0.3	0.174077655955698	0.17
Pex12	CG13123	1.43	0.078	-0.3	0.174077655955698	0.17
Pex12	Hmg-2	1.4	0.078	-0.3	0.174077655955698	0.17
CG3862	CG6272	9.74	0.149	0.34	0.683130051063973	0.68
CG3862	Sry-delta	6.22	0.149	0.34	0.683130051063973	0.68
CG3862	Acf1	4.96	0.149	0.34	0.683130051063973	0.68
CG3862	bs	4.17	0.149	0.34	0.683130051063973	0.68
CG3862	e(y)2	3.3	0.149	0.34	0.683130051063973	0.68
CG3862	CG18476	2.51	0.149	0.34	0.683130051063973	0.68
CG3862	CG2889	2.17	0.149	0.34	0.683130051063973	0.68
CG3862	mTTF	2.17	0.149	0.34	0.683130051063973	0.68
CG3862	tio	2.16	0.149	0.34	0.683130051063973	0.68
CG3862	gce	2.03	0.149	0.34	0.683130051063973	0.68
CG3862	CG6769	2.01	0.149	0.34	0.683130051063973	0.68
CG3862	Psc	1.98	0.149	0.34	0.683130051063973	0.68
CG3862	CG32700	1.92	0.149	0.34	0.683130051063973	0.68
CG3862	CG6689	1.89	0.149	0.34	0.683130051063973	0.68
CG3862	CG10209	1.86	0.149	0.34	0.683130051063973	0.68
CG3862	Sce	1.83	0.149	0.34	0.683130051063973	0.68
CG3862	CG7839	1.8	0.149	0.34	0.683130051063973	0.68
CG3862	whole_OPC	1.78	0.149	0.34	0.683130051063973	0.68
CG3862	nerfin-1	1.78	0.149	0.34	0.683130051063973	0.68
CG3862	su(Hw)	1.6	0.149	0.34	0.683130051063973	0.68
CG3862	CG44002	1.57	0.149	0.34	0.683130051063973	0.68
CG3862	CG18262	1.56	0.149	0.34	0.683130051063973	0.68
CG3862	CG45071	1.54	0.149	0.34	0.683130051063973	0.68
CG3862	Chrac-16	1.49	0.149	0.34	0.683130051063973	0.68
CG3862	Ey_Hbn	1.47	0.149	0.34	0.683130051063973	0.68
CG3862	CG17802	1.47	0.149	0.34	0.683130051063973	0.68
CG3862	CG15011	1.46	0.149	0.34	0.683130051063973	0.68
CG3862	phtf	1.45	0.149	0.34	0.683130051063973	0.68
CG3862	CG9215	1.43	0.149	0.34	0.683130051063973	0.68
CG3862	CG13123	1.42	0.149	0.34	0.683130051063973	0.68
drongo	e(y)2	8.56	0.178	-0.58	-0.0666666666666667	0.59
drongo	Bka	5.32	0.178	-0.58	-0.0666666666666667	0.59
drongo	hang	4.64	0.178	-0.58	-0.0666666666666667	0.59
drongo	CG6907	4.32	0.178	-0.58	-0.0666666666666667	0.59
drongo	CG34376	4.13	0.178	-0.58	-0.0666666666666667	0.59
drongo	CG11317	3.33	0.178	-0.58	-0.0666666666666667	0.59
drongo	stc	3.09	0.178	-0.58	-0.0666666666666667	0.59
drongo	schlank	2.6	0.178	-0.58	-0.0666666666666667	0.59
drongo	Atac2	2.42	0.178	-0.58	-0.0666666666666667	0.59
drongo	egg	2.37	0.178	-0.58	-0.0666666666666667	0.59
drongo	CG17612	2.3	0.178	-0.58	-0.0666666666666667	0.59
drongo	ktub	2.24	0.178	-0.58	-0.0666666666666667	0.59
drongo	CG6689	2.14	0.178	-0.58	-0.0666666666666667	0.59
drongo	CG17568	2.09	0.178	-0.58	-0.0666666666666667	0.59
drongo	Plzf	2.04	0.178	-0.58	-0.0666666666666667	0.59
drongo	caz	2.02	0.178	-0.58	-0.0666666666666667	0.59
drongo	Su(z)12	2.02	0.178	-0.58	-0.0666666666666667	0.59
drongo	CG7745	2.01	0.178	-0.58	-0.0666666666666667	0.59
drongo	her	1.97	0.178	-0.58	-0.0666666666666667	0.59
drongo	dalao	1.89	0.178	-0.58	-0.0666666666666667	0.59
drongo	jumu	1.67	0.178	-0.58	-0.0666666666666667	0.59
drongo	CG43343	1.65	0.178	-0.58	-0.0666666666666667	0.59
drongo	MED22	1.64	0.178	-0.58	-0.0666666666666667	0.59
drongo	e(y)1	1.61	0.178	-0.58	-0.0666666666666667	0.59
drongo	Hmg-2	1.6	0.178	-0.58	-0.0666666666666667	0.59
drongo	CG30020	1.57	0.178	-0.58	-0.0666666666666667	0.59
drongo	CG45071	1.53	0.178	-0.58	-0.0666666666666667	0.59
drongo	CHES-1-like	1.46	0.178	-0.58	-0.0666666666666667	0.59
drongo	Nf-YA	1.45	0.178	-0.58	-0.0666666666666667	0.59
drongo	CG8924	1.44	0.178	-0.58	-0.0666666666666667	0.59
CG4341	Bka	6.38	0.75	0.19	0.423659272868162	0.26
CG4341	crc	5.88	0.75	0.19	0.423659272868162	0.26
CG4341	CG6276	5.66	0.75	0.19	0.423659272868162	0.26
CG4341	mTTF	4.71	0.75	0.19	0.423659272868162	0.26
CG4341	Glut4EF	3.86	0.75	0.19	0.423659272868162	0.26
CG4341	CG7518	3.49	0.75	0.19	0.423659272868162	0.26
CG4341	CG3281	3.35	0.75	0.19	0.423659272868162	0.26
CG4341	mrn	2.72	0.75	0.19	0.423659272868162	0.26
CG4341	tara	2.72	0.75	0.19	0.423659272868162	0.26
CG4341	CG34376	2.67	0.75	0.19	0.423659272868162	0.26
CG4341	CG9215	2.65	0.75	0.19	0.423659272868162	0.26
CG4341	brk	2.64	0.75	0.19	0.423659272868162	0.26
CG4341	CG12075	2.45	0.75	0.19	0.423659272868162	0.26
CG4341	CG30403	2.41	0.75	0.19	0.423659272868162	0.26
CG4341	dalao	2.28	0.75	0.19	0.423659272868162	0.26
CG4341	CG17361	2.12	0.75	0.19	0.423659272868162	0.26
CG4341	Rabex-5	1.98	0.75	0.19	0.423659272868162	0.26
CG4341	Plzf	1.93	0.75	0.19	0.423659272868162	0.26
CG4341	CG34422	1.78	0.75	0.19	0.423659272868162	0.26
CG4341	Octbeta2R	1.74	0.75	0.19	0.423659272868162	0.26
CG4341	Bx	1.71	0.75	0.19	0.423659272868162	0.26
CG4341	CG4553	1.7	0.75	0.19	0.423659272868162	0.26
CG4341	Tip60	1.69	0.75	0.19	0.423659272868162	0.26
CG4341	kin17	1.63	0.75	0.19	0.423659272868162	0.26
CG4341	Hbn_Opa_Slp	1.61	0.75	0.19	0.423659272868162	0.26
CG4341	ph-p	1.54	0.75	0.19	0.423659272868162	0.26
CG4341	CG14667	1.51	0.75	0.19	0.423659272868162	0.26
CG4341	CG14711	1.51	0.75	0.19	0.423659272868162	0.26
CG4341	CG31365	1.51	0.75	0.19	0.423659272868162	0.26
CG4341	hng2	1.51	0.75	0.19	0.423659272868162	0.26
IA-2	Rabex-5	4.89	0.638	0.29	0.683130051063973	0.97
IA-2	CG44247	4.5	0.638	0.29	0.683130051063973	0.97
IA-2	Elp3	3.94	0.638	0.29	0.683130051063973	0.97
IA-2	CTPsyn	3.52	0.638	0.29	0.683130051063973	0.97
IA-2	MED25	3.43	0.638	0.29	0.683130051063973	0.97
IA-2	Acf1	3.24	0.638	0.29	0.683130051063973	0.97
IA-2	CG5196	3.1	0.638	0.29	0.683130051063973	0.97
IA-2	CR43671	3.05	0.638	0.29	0.683130051063973	0.97
IA-2	hng2	2.73	0.638	0.29	0.683130051063973	0.97
IA-2	dbr	2.72	0.638	0.29	0.683130051063973	0.97
IA-2	Hr39	2.72	0.638	0.29	0.683130051063973	0.97
IA-2	CG3815	2.61	0.638	0.29	0.683130051063973	0.97
IA-2	Atu	2.59	0.638	0.29	0.683130051063973	0.97
IA-2	RpIII128	2.57	0.638	0.29	0.683130051063973	0.97
IA-2	Usf	2.21	0.638	0.29	0.683130051063973	0.97
IA-2	CG6769	2.21	0.638	0.29	0.683130051063973	0.97
IA-2	bs	2.18	0.638	0.29	0.683130051063973	0.97
IA-2	Su(z)2	2.17	0.638	0.29	0.683130051063973	0.97
IA-2	CG12219	2.16	0.638	0.29	0.683130051063973	0.97
IA-2	TFAM	2.07	0.638	0.29	0.683130051063973	0.97
IA-2	CG9776	2.06	0.638	0.29	0.683130051063973	0.97
IA-2	CG8314	2.03	0.638	0.29	0.683130051063973	0.97
IA-2	CG17806	1.96	0.638	0.29	0.683130051063973	0.97
IA-2	gce	1.92	0.638	0.29	0.683130051063973	0.97
IA-2	Ada2b	1.91	0.638	0.29	0.683130051063973	0.97
IA-2	CG12104	1.91	0.638	0.29	0.683130051063973	0.97
IA-2	MED15	1.79	0.638	0.29	0.683130051063973	0.97
IA-2	CG1024	1.78	0.638	0.29	0.683130051063973	0.97
IA-2	dom	1.76	0.638	0.29	0.683130051063973	0.97
IA-2	CG6907	1.71	0.638	0.29	0.683130051063973	0.97
S	her	4.84	0.154	0.33	1	0.84
S	CG1024	4.74	0.154	0.33	1	0.84
S	Taf10	4.24	0.154	0.33	1	0.84
S	Glut4EF	3.32	0.154	0.33	1	0.84
S	CG8216	2.78	0.154	0.33	1	0.84
S	CG7839	2.64	0.154	0.33	1	0.84
S	CG17361	2.48	0.154	0.33	1	0.84
S	Tusp	2.44	0.154	0.33	1	0.84
S	CG7987	2.43	0.154	0.33	1	0.84
S	CG6272	2.34	0.154	0.33	1	0.84
S	CG11456	2.17	0.154	0.33	1	0.84
S	vdOptix	2.15	0.154	0.33	1	0.84
S	Octbeta2R	2.13	0.154	0.33	1	0.84
S	CG7518	2.09	0.154	0.33	1	0.84
S	dalao	2.09	0.154	0.33	1	0.84
S	MED20	2.03	0.154	0.33	1	0.84
S	MESR4	1.95	0.154	0.33	1	0.84
S	MED25	1.93	0.154	0.33	1	0.84
S	az2	1.88	0.154	0.33	1	0.84
S	ktub	1.87	0.154	0.33	1	0.84
S	CG6769	1.85	0.154	0.33	1	0.84
S	jigr1	1.83	0.154	0.33	1	0.84
S	CG4553	1.8	0.154	0.33	1	0.84
S	ash2	1.78	0.154	0.33	1	0.84
S	Pc	1.76	0.154	0.33	1	0.84
S	Slp_D	1.72	0.154	0.33	1	0.84
S	RpIII128	1.68	0.154	0.33	1	0.84
S	chif	1.66	0.154	0.33	1	0.84
S	Hr96	1.63	0.154	0.33	1	0.84
S	tef	1.61	0.154	0.33	1	0.84
ast	Ets97D	4.94	0.067	0.34	0.560611910581388	0.33
ast	CG6907	3.48	0.067	0.34	0.560611910581388	0.33
ast	Taf10	3.38	0.067	0.34	0.560611910581388	0.33
ast	Nf-YA	2.89	0.067	0.34	0.560611910581388	0.33
ast	jigr1	2.82	0.067	0.34	0.560611910581388	0.33
ast	Bka	2.67	0.067	0.34	0.560611910581388	0.33
ast	CG44247	2.53	0.067	0.34	0.560611910581388	0.33
ast	CG43343	2.51	0.067	0.34	0.560611910581388	0.33
ast	RpIII128	2.5	0.067	0.34	0.560611910581388	0.33
ast	CG31224	2.32	0.067	0.34	0.560611910581388	0.33
ast	hang	2.16	0.067	0.34	0.560611910581388	0.33
ast	CTPsyn	2.04	0.067	0.34	0.560611910581388	0.33
ast	CG33695	1.93	0.067	0.34	0.560611910581388	0.33
ast	MBD-R2	1.9	0.067	0.34	0.560611910581388	0.33
ast	mod	1.89	0.067	0.34	0.560611910581388	0.33
ast	Su(H)	1.84	0.067	0.34	0.560611910581388	0.33
ast	Rabex-5	1.75	0.067	0.34	0.560611910581388	0.33
ast	caz	1.71	0.067	0.34	0.560611910581388	0.33
ast	CG31388	1.66	0.067	0.34	0.560611910581388	0.33
ast	CG11723	1.63	0.067	0.34	0.560611910581388	0.33
ast	CG34422	1.61	0.067	0.34	0.560611910581388	0.33
ast	CG11696	1.58	0.067	0.34	0.560611910581388	0.33
ast	CG14712	1.57	0.067	0.34	0.560611910581388	0.33
ast	tara	1.56	0.067	0.34	0.560611910581388	0.33
ast	dDpp.dOptix	1.55	0.067	0.34	0.560611910581388	0.33
ast	CG10147	1.54	0.067	0.34	0.560611910581388	0.33
ast	CG8578	1.52	0.067	0.34	0.560611910581388	0.33
ast	trem	1.46	0.067	0.34	0.560611910581388	0.33
ast	mld	1.43	0.067	0.34	0.560611910581388	0.33
ast	HLH106	1.4	0.067	0.34	0.560611910581388	0.33
Atg4a	Br140	6.66	0.164	-0.24	0.382970843102535	0.86
Atg4a	Hr96	5.99	0.164	-0.24	0.382970843102535	0.86
Atg4a	Bx	2.84	0.164	-0.24	0.382970843102535	0.86
Atg4a	Xpd	2.83	0.164	-0.24	0.382970843102535	0.86
Atg4a	CG7818	2.74	0.164	-0.24	0.382970843102535	0.86
Atg4a	CG1647	2.57	0.164	-0.24	0.382970843102535	0.86
Atg4a	Chrac-14	2.55	0.164	-0.24	0.382970843102535	0.86
Atg4a	brk	2.5	0.164	-0.24	0.382970843102535	0.86
Atg4a	CG2116	2.4	0.164	-0.24	0.382970843102535	0.86
Atg4a	CG17612	2.37	0.164	-0.24	0.382970843102535	0.86
Atg4a	TH1	2.27	0.164	-0.24	0.382970843102535	0.86
Atg4a	MED4	2.24	0.164	-0.24	0.382970843102535	0.86
Atg4a	CG4553	2.19	0.164	-0.24	0.382970843102535	0.86
Atg4a	CG44002	2.13	0.164	-0.24	0.382970843102535	0.86
Atg4a	kin17	2.08	0.164	-0.24	0.382970843102535	0.86
Atg4a	Su(z)2	2.07	0.164	-0.24	0.382970843102535	0.86
Atg4a	stck	2.02	0.164	-0.24	0.382970843102535	0.86
Atg4a	ash2	1.8	0.164	-0.24	0.382970843102535	0.86
Atg4a	Acf1	1.74	0.164	-0.24	0.382970843102535	0.86
Atg4a	MTA1-like	1.59	0.164	-0.24	0.382970843102535	0.86
Atg4a	CG30403	1.55	0.164	-0.24	0.382970843102535	0.86
Atg4a	dom	1.53	0.164	-0.24	0.382970843102535	0.86
Atg4a	CG10565	1.53	0.164	-0.24	0.382970843102535	0.86
Atg4a	MED25	1.52	0.164	-0.24	0.382970843102535	0.86
Atg4a	CG10431	1.5	0.164	-0.24	0.382970843102535	0.86
Atg4a	Mes4	1.49	0.164	-0.24	0.382970843102535	0.86
Atg4a	mrn	1.49	0.164	-0.24	0.382970843102535	0.86
Atg4a	Kdm4A	1.47	0.164	-0.24	0.382970843102535	0.86
Atg4a	CG7987	1.46	0.164	-0.24	0.382970843102535	0.86
Atg4a	CG3815	1.4	0.164	-0.24	0.382970843102535	0.86
mtRNApol	CG17802	3.67	0.075	0.32	0.53748384988657	0.9
mtRNApol	CG3919	3.62	0.075	0.32	0.53748384988657	0.9
mtRNApol	Mlp84B	3.5	0.075	0.32	0.53748384988657	0.9
mtRNApol	vdDpp	2.92	0.075	0.32	0.53748384988657	0.9
mtRNApol	ZnT49B	2.77	0.075	0.32	0.53748384988657	0.9
mtRNApol	YL-1	2.72	0.075	0.32	0.53748384988657	0.9
mtRNApol	CG10631	2.47	0.075	0.32	0.53748384988657	0.9
mtRNApol	CG8159	2.41	0.075	0.32	0.53748384988657	0.9
mtRNApol	MED20	2.21	0.075	0.32	0.53748384988657	0.9
mtRNApol	mip120	2.15	0.075	0.32	0.53748384988657	0.9
mtRNApol	Trf	2.12	0.075	0.32	0.53748384988657	0.9
mtRNApol	Notch	2.01	0.075	0.32	0.53748384988657	0.9
mtRNApol	CG6276	1.98	0.075	0.32	0.53748384988657	0.9
mtRNApol	CG8924	1.94	0.075	0.32	0.53748384988657	0.9
mtRNApol	CG3838	1.91	0.075	0.32	0.53748384988657	0.9
mtRNApol	CG3313	1.89	0.075	0.32	0.53748384988657	0.9
mtRNApol	Su(var)2-HP2	1.77	0.075	0.32	0.53748384988657	0.9
mtRNApol	ADD1	1.73	0.075	0.32	0.53748384988657	0.9
mtRNApol	CG3815	1.72	0.075	0.32	0.53748384988657	0.9
mtRNApol	dalao	1.72	0.075	0.32	0.53748384988657	0.9
mtRNApol	Cdk8	1.71	0.075	0.32	0.53748384988657	0.9
mtRNApol	CG14441	1.68	0.075	0.32	0.53748384988657	0.9
mtRNApol	phol	1.58	0.075	0.32	0.53748384988657	0.9
mtRNApol	CG12104	1.57	0.075	0.32	0.53748384988657	0.9
mtRNApol	vOptix	1.56	0.075	0.32	0.53748384988657	0.9
mtRNApol	CG9215	1.55	0.075	0.32	0.53748384988657	0.9
mtRNApol	Erm_Ey	1.52	0.075	0.32	0.53748384988657	0.9
mtRNApol	whole_OPC	1.47	0.075	0.32	0.53748384988657	0.9
mtRNApol	Taf10	1.43	0.075	0.32	0.53748384988657	0.9
mtRNApol	Dip1	1.41	0.075	0.32	0.53748384988657	0.9
CG4552	CG30020	6.88	0.098	0.23	0.29277002188456	0.41
CG4552	CG14667	4.4	0.098	0.23	0.29277002188456	0.41
CG4552	CG18262	3.59	0.098	0.23	0.29277002188456	0.41
CG4552	CG10147	3.51	0.098	0.23	0.29277002188456	0.41
CG4552	Tbp	3.06	0.098	0.23	0.29277002188456	0.41
CG4552	Asciz	2.92	0.098	0.23	0.29277002188456	0.41
CG4552	CG7928	2.85	0.098	0.23	0.29277002188456	0.41
CG4552	su(Hw)	2.47	0.098	0.23	0.29277002188456	0.41
CG4552	CG2202	2.43	0.098	0.23	0.29277002188456	0.41
CG4552	Trf	2.36	0.098	0.23	0.29277002188456	0.41
CG4552	trem	2.16	0.098	0.23	0.29277002188456	0.41
CG4552	CG9948	2.15	0.098	0.23	0.29277002188456	0.41
CG4552	Xpd	2.05	0.098	0.23	0.29277002188456	0.41
CG4552	Su(var)2-HP2	2.01	0.098	0.23	0.29277002188456	0.41
CG4552	Mitf	1.89	0.098	0.23	0.29277002188456	0.41
CG4552	mip120	1.88	0.098	0.23	0.29277002188456	0.41
CG4552	mod	1.83	0.098	0.23	0.29277002188456	0.41
CG4552	NfI	1.74	0.098	0.23	0.29277002188456	0.41
CG4552	vOptix	1.72	0.098	0.23	0.29277002188456	0.41
CG4552	Dip2	1.63	0.098	0.23	0.29277002188456	0.41
CG4552	CHES-1-like	1.61	0.098	0.23	0.29277002188456	0.41
CG4552	CG34422	1.61	0.098	0.23	0.29277002188456	0.41
CG4552	Pbp95	1.59	0.098	0.23	0.29277002188456	0.41
CG4552	Atu	1.56	0.098	0.23	0.29277002188456	0.41
CG4552	l(3)73Ah	1.53	0.098	0.23	0.29277002188456	0.41
CG4552	CG3838	1.52	0.098	0.23	0.29277002188456	0.41
CG4552	Notch	1.51	0.098	0.23	0.29277002188456	0.41
CG4552	ERR	1.45	0.098	0.23	0.29277002188456	0.41
CG4552	CG7745	1.39	0.098	0.23	0.29277002188456	0.41
CG4552	vdVsx	1.39	0.098	0.23	0.29277002188456	0.41
Tfb4	hng1	5.37	0.069	-0.02	0.487950036474267	0.37
Tfb4	her	4.75	0.069	-0.02	0.487950036474267	0.37
Tfb4	CG15435	4.31	0.069	-0.02	0.487950036474267	0.37
Tfb4	spt4	3.56	0.069	-0.02	0.487950036474267	0.37
Tfb4	CG9305	3.08	0.069	-0.02	0.487950036474267	0.37
Tfb4	Atac2	3.07	0.069	-0.02	0.487950036474267	0.37
Tfb4	jigr1	2.91	0.069	-0.02	0.487950036474267	0.37
Tfb4	CG4404	2.87	0.069	-0.02	0.487950036474267	0.37
Tfb4	CG42748	2.48	0.069	-0.02	0.487950036474267	0.37
Tfb4	hng2	2.42	0.069	-0.02	0.487950036474267	0.37
Tfb4	CG10209	2.26	0.069	-0.02	0.487950036474267	0.37
Tfb4	Dad	2.18	0.069	-0.02	0.487950036474267	0.37
Tfb4	CG10631	2.04	0.069	-0.02	0.487950036474267	0.37
Tfb4	MRG15	1.91	0.069	-0.02	0.487950036474267	0.37
Tfb4	ush	1.82	0.069	-0.02	0.487950036474267	0.37
Tfb4	CG7987	1.81	0.069	-0.02	0.487950036474267	0.37
Tfb4	CG4854	1.72	0.069	-0.02	0.487950036474267	0.37
Tfb4	Erm_Ey	1.71	0.069	-0.02	0.487950036474267	0.37
Tfb4	MED15	1.68	0.069	-0.02	0.487950036474267	0.37
Tfb4	CG10274	1.62	0.069	-0.02	0.487950036474267	0.37
Tfb4	Kdm2	1.61	0.069	-0.02	0.487950036474267	0.37
Tfb4	Mat1	1.6	0.069	-0.02	0.487950036474267	0.37
Tfb4	vOptix	1.55	0.069	-0.02	0.487950036474267	0.37
Tfb4	CG31224	1.53	0.069	-0.02	0.487950036474267	0.37
Tfb4	Notch	1.49	0.069	-0.02	0.487950036474267	0.37
Tfb4	Dip2	1.47	0.069	-0.02	0.487950036474267	0.37
Tfb4	CG6689	1.43	0.069	-0.02	0.487950036474267	0.37
Tfb4	Ey_Hbn	1.42	0.069	-0.02	0.487950036474267	0.37
Tfb4	CG8578	1.41	0.069	-0.02	0.487950036474267	0.37
Tfb4	CG31388	1.41	0.069	-0.02	0.487950036474267	0.37
Tango14	CG4820	8.36	0.161	0.21	0.447213595499958	0.5
Tango14	MTA1-like	7.07	0.161	0.21	0.447213595499958	0.5
Tango14	CG11560	4.9	0.161	0.21	0.447213595499958	0.5
Tango14	spt4	4.22	0.161	0.21	0.447213595499958	0.5
Tango14	Pfk	3.82	0.161	0.21	0.447213595499958	0.5
Tango14	CG17568	3.72	0.161	0.21	0.447213595499958	0.5
Tango14	CG17186	3.6	0.161	0.21	0.447213595499958	0.5
Tango14	CG15435	3.25	0.161	0.21	0.447213595499958	0.5
Tango14	Pbp95	2.45	0.161	0.21	0.447213595499958	0.5
Tango14	CG6907	2.33	0.161	0.21	0.447213595499958	0.5
Tango14	mute	2.27	0.161	0.21	0.447213595499958	0.5
Tango14	schlank	2.25	0.161	0.21	0.447213595499958	0.5
Tango14	Bx	2.25	0.161	0.21	0.447213595499958	0.5
Tango14	E2f1	2.24	0.161	0.21	0.447213595499958	0.5
Tango14	MED18	2.21	0.161	0.21	0.447213595499958	0.5
Tango14	Tusp	2.19	0.161	0.21	0.447213595499958	0.5
Tango14	CG31388	2.18	0.161	0.21	0.447213595499958	0.5
Tango14	TfIIFbeta	2.14	0.161	0.21	0.447213595499958	0.5
Tango14	CG14667	2.14	0.161	0.21	0.447213595499958	0.5
Tango14	CG6813	2.04	0.161	0.21	0.447213595499958	0.5
Tango14	woc	2.01	0.161	0.21	0.447213595499958	0.5
Tango14	mor	1.92	0.161	0.21	0.447213595499958	0.5
Tango14	nvy	1.91	0.161	0.21	0.447213595499958	0.5
Tango14	bigmax	1.86	0.161	0.21	0.447213595499958	0.5
Tango14	Dip2	1.85	0.161	0.21	0.447213595499958	0.5
Tango14	Mtp	1.81	0.161	0.21	0.447213595499958	0.5
Tango14	Asciz	1.81	0.161	0.21	0.447213595499958	0.5
Tango14	CG14200	1.8	0.161	0.21	0.447213595499958	0.5
Tango14	CG3838	1.79	0.161	0.21	0.447213595499958	0.5
Tango14	Mlp84B	1.76	0.161	0.21	0.447213595499958	0.5
IntS14	mor	7.58	0.117	-0.21	0.683130051063973	0.64
IntS14	CG4553	6.74	0.117	-0.21	0.683130051063973	0.64
IntS14	CG7745	5.12	0.117	-0.21	0.683130051063973	0.64
IntS14	achi	3.96	0.117	-0.21	0.683130051063973	0.64
IntS14	esn	3.95	0.117	-0.21	0.683130051063973	0.64
IntS14	CG1792	3.84	0.117	-0.21	0.683130051063973	0.64
IntS14	CG14438	3.42	0.117	-0.21	0.683130051063973	0.64
IntS14	ash1	3.15	0.117	-0.21	0.683130051063973	0.64
IntS14	CTPsyn	2.71	0.117	-0.21	0.683130051063973	0.64
IntS14	CG8159	2.66	0.117	-0.21	0.683130051063973	0.64
IntS14	CG9215	2.62	0.117	-0.21	0.683130051063973	0.64
IntS14	pfk	2.48	0.117	-0.21	0.683130051063973	0.64
IntS14	CG13894	2.47	0.117	-0.21	0.683130051063973	0.64
IntS14	CG17359	2.44	0.117	-0.21	0.683130051063973	0.64
IntS14	CG10959	2.35	0.117	-0.21	0.683130051063973	0.64
IntS14	CG18764	2.26	0.117	-0.21	0.683130051063973	0.64
IntS14	CG4854	2.2	0.117	-0.21	0.683130051063973	0.64
IntS14	CG6765	2.18	0.117	-0.21	0.683130051063973	0.64
IntS14	CG6769	2.09	0.117	-0.21	0.683130051063973	0.64
IntS14	Sce	2.05	0.117	-0.21	0.683130051063973	0.64
IntS14	CG10979	2.03	0.117	-0.21	0.683130051063973	0.64
IntS14	CG44247	1.98	0.117	-0.21	0.683130051063973	0.64
IntS14	RpIII128	1.97	0.117	-0.21	0.683130051063973	0.64
IntS14	CG17803	1.86	0.117	-0.21	0.683130051063973	0.64
IntS14	Hr39	1.8	0.117	-0.21	0.683130051063973	0.64
IntS14	CG14117	1.77	0.117	-0.21	0.683130051063973	0.64
IntS14	CG13775	1.74	0.117	-0.21	0.683130051063973	0.64
IntS14	tio	1.73	0.117	-0.21	0.683130051063973	0.64
IntS14	Fen1	1.72	0.117	-0.21	0.683130051063973	0.64
IntS14	TfIIFbeta	1.63	0.117	-0.21	0.683130051063973	0.64
CG14341	TfIIFbeta	4.76	0.163	-0.12	1	0.96
CG14341	pfk	4.21	0.163	-0.12	1	0.96
CG14341	CG6254	4.17	0.163	-0.12	1	0.96
CG14341	Elp3	3.63	0.163	-0.12	1	0.96
CG14341	Mes4	3.22	0.163	-0.12	1	0.96
CG14341	CG11456	2.85	0.163	-0.12	1	0.96
CG14341	grau	2.79	0.163	-0.12	1	0.96
CG14341	CG11414	2.7	0.163	-0.12	1	0.96
CG14341	CG12942	2.69	0.163	-0.12	1	0.96
CG14341	CG12219	2.08	0.163	-0.12	1	0.96
CG14341	CG8145	2.07	0.163	-0.12	1	0.96
CG14341	Brd8	2.05	0.163	-0.12	1	0.96
CG14341	CG9799	2.03	0.163	-0.12	1	0.96
CG14341	Opbp	1.99	0.163	-0.12	1	0.96
CG14341	ecd	1.97	0.163	-0.12	1	0.96
CG14341	CrebA	1.93	0.163	-0.12	1	0.96
CG14341	CG6765	1.92	0.163	-0.12	1	0.96
CG14341	CG3838	1.91	0.163	-0.12	1	0.96
CG14341	CG8159	1.88	0.163	-0.12	1	0.96
CG14341	CG13624	1.86	0.163	-0.12	1	0.96
CG14341	CG10431	1.85	0.163	-0.12	1	0.96
CG14341	YL-1	1.85	0.163	-0.12	1	0.96
CG14341	abo	1.61	0.163	-0.12	1	0.96
CG14341	bs	1.53	0.163	-0.12	1	0.96
CG14341	Dad	1.48	0.163	-0.12	1	0.96
CG14341	mrn	1.47	0.163	-0.12	1	0.96
CG14341	gce	1.44	0.163	-0.12	1	0.96
CG14341	Taf10	1.42	0.163	-0.12	1	0.96
CG14341	CG9305	1.38	0.163	-0.12	1	0.96
CG14341	CG4360	1.35	0.163	-0.12	1	0.96
Plap	CG17361	4.92	0.146	0.41	1	0.88
Plap	mute	3.9	0.146	0.41	1	0.88
Plap	Pfk	2.93	0.146	0.41	1	0.88
Plap	CG30403	2.63	0.146	0.41	1	0.88
Plap	HLH106	2.48	0.146	0.41	1	0.88
Plap	CG31224	2.29	0.146	0.41	1	0.88
Plap	CrebA	2.22	0.146	0.41	1	0.88
Plap	ssp	2.2	0.146	0.41	1	0.88
Plap	CG32700	2.19	0.146	0.41	1	0.88
Plap	CG11456	2.06	0.146	0.41	1	0.88
Plap	slim	2.03	0.146	0.41	1	0.88
Plap	Pc	1.87	0.146	0.41	1	0.88
Plap	Hbn_Opa_Slp	1.83	0.146	0.41	1	0.88
Plap	Taf5	1.7	0.146	0.41	1	0.88
Plap	sba	1.69	0.146	0.41	1	0.88
Plap	Meics	1.67	0.146	0.41	1	0.88
Plap	Bka	1.65	0.146	0.41	1	0.88
Plap	CG14438	1.64	0.146	0.41	1	0.88
Plap	Gdi	1.64	0.146	0.41	1	0.88
Plap	CG6254	1.61	0.146	0.41	1	0.88
Plap	ash2	1.61	0.146	0.41	1	0.88
Plap	CG13894	1.61	0.146	0.41	1	0.88
Plap	kin17	1.59	0.146	0.41	1	0.88
Plap	CG7368	1.57	0.146	0.41	1	0.88
Plap	ZnT49B	1.56	0.146	0.41	1	0.88
Plap	CG8924	1.55	0.146	0.41	1	0.88
Plap	phtf	1.54	0.146	0.41	1	0.88
Plap	CG42748	1.54	0.146	0.41	1	0.88
Plap	CG12942	1.52	0.146	0.41	1	0.88
Plap	CG3163	1.49	0.146	0.41	1	0.88
CG31922	her	6.02	0.092	-0.42	-0.0666666666666667	0.88
CG31922	CG6163	4.84	0.092	-0.42	-0.0666666666666667	0.88
CG31922	ph-p	4.52	0.092	-0.42	-0.0666666666666667	0.88
CG31922	CG6907	3.83	0.092	-0.42	-0.0666666666666667	0.88
CG31922	CG1024	3.46	0.092	-0.42	-0.0666666666666667	0.88
CG31922	CG3815	3.39	0.092	-0.42	-0.0666666666666667	0.88
CG31922	CG12236	3.26	0.092	-0.42	-0.0666666666666667	0.88
CG31922	stwl	3.25	0.092	-0.42	-0.0666666666666667	0.88
CG31922	GATAd	3.17	0.092	-0.42	-0.0666666666666667	0.88
CG31922	Taf5	3.06	0.092	-0.42	-0.0666666666666667	0.88
CG31922	CkIIalpha-i1	2.88	0.092	-0.42	-0.0666666666666667	0.88
CG31922	Rbsn-5	2.69	0.092	-0.42	-0.0666666666666667	0.88
CG31922	ADD1	2.6	0.092	-0.42	-0.0666666666666667	0.88
CG31922	CG2790	2.51	0.092	-0.42	-0.0666666666666667	0.88
CG31922	CG8314	2.48	0.092	-0.42	-0.0666666666666667	0.88
CG31922	egg	2.4	0.092	-0.42	-0.0666666666666667	0.88
CG31922	Tbp	2.35	0.092	-0.42	-0.0666666666666667	0.88
CG31922	CG3313	2.25	0.092	-0.42	-0.0666666666666667	0.88
CG31922	esn	2.24	0.092	-0.42	-0.0666666666666667	0.88
CG31922	Tfb1	2.14	0.092	-0.42	-0.0666666666666667	0.88
CG31922	CG15011	2.13	0.092	-0.42	-0.0666666666666667	0.88
CG31922	Mitf	2.08	0.092	-0.42	-0.0666666666666667	0.88
CG31922	CG12768	2.07	0.092	-0.42	-0.0666666666666667	0.88
CG31922	Dad	1.96	0.092	-0.42	-0.0666666666666667	0.88
CG31922	CG12219	1.95	0.092	-0.42	-0.0666666666666667	0.88
CG31922	CG5196	1.94	0.092	-0.42	-0.0666666666666667	0.88
CG31922	CG44247	1.89	0.092	-0.42	-0.0666666666666667	0.88
CG31922	tara	1.83	0.092	-0.42	-0.0666666666666667	0.88
CG31922	MED25	1.76	0.092	-0.42	-0.0666666666666667	0.88
CG31922	CG18265	1.75	0.092	-0.42	-0.0666666666666667	0.88
CG5118	Kdm2	5.23	0.079	0.6	1	0.6
CG5118	CG17829	4.25	0.079	0.6	1	0.6
CG5118	CG6254	3.32	0.079	0.6	1	0.6
CG5118	CG17359	2.85	0.079	0.6	1	0.6
CG5118	kin17	2.73	0.079	0.6	1	0.6
CG5118	Xpd	2.7	0.079	0.6	1	0.6
CG5118	e(y)1	2.49	0.079	0.6	1	0.6
CG5118	sqz	2.38	0.079	0.6	1	0.6
CG5118	dalao	2.36	0.079	0.6	1	0.6
CG5118	CG6813	2.23	0.079	0.6	1	0.6
CG5118	ush	2.16	0.079	0.6	1	0.6
CG5118	CrebA	1.94	0.079	0.6	1	0.6
CG5118	chif	1.9	0.079	0.6	1	0.6
CG5118	Kdm4A	1.86	0.079	0.6	1	0.6
CG5118	CG4707	1.82	0.079	0.6	1	0.6
CG5118	Pbp95	1.81	0.079	0.6	1	0.6
CG5118	CG14438	1.77	0.079	0.6	1	0.6
CG5118	Tfb1	1.76	0.079	0.6	1	0.6
CG5118	mor	1.68	0.079	0.6	1	0.6
CG5118	HLH106	1.68	0.079	0.6	1	0.6
CG5118	Nufip	1.65	0.079	0.6	1	0.6
CG5118	MTA1-like	1.63	0.079	0.6	1	0.6
CG5118	Side	1.62	0.079	0.6	1	0.6
CG5118	CG10669	1.62	0.079	0.6	1	0.6
CG5118	CG4820	1.56	0.079	0.6	1	0.6
CG5118	YL-1	1.54	0.079	0.6	1	0.6
CG5118	CTCF	1.54	0.079	0.6	1	0.6
CG5118	CG18262	1.48	0.079	0.6	1	0.6
CG5118	CG34376	1.42	0.079	0.6	1	0.6
CG5118	jigr1	1.41	0.079	0.6	1	0.6
CG5126	CG14710	6.74	0.1	0.66	1	0.49
CG5126	Pif1A	6.07	0.1	0.66	1	0.49
CG5126	Brd8	3.82	0.1	0.66	1	0.49
CG5126	Dref	3.78	0.1	0.66	1	0.49
CG5126	CG8388	3.22	0.1	0.66	1	0.49
CG5126	CG10565	3.16	0.1	0.66	1	0.49
CG5126	CG4553	2.65	0.1	0.66	1	0.49
CG5126	CG13624	2.6	0.1	0.66	1	0.49
CG5126	MED22	2.59	0.1	0.66	1	0.49
CG5126	CG9948	2.51	0.1	0.66	1	0.49
CG5126	E2f1	2.27	0.1	0.66	1	0.49
CG5126	tara	2.23	0.1	0.66	1	0.49
CG5126	Mes4	2.2	0.1	0.66	1	0.49
CG5126	Atu	2.2	0.1	0.66	1	0.49
CG5126	l(3)73Ah	2.12	0.1	0.66	1	0.49
CG5126	CG6276	2.03	0.1	0.66	1	0.49
CG5126	su(Hw)	1.99	0.1	0.66	1	0.49
CG5126	ecd	1.99	0.1	0.66	1	0.49
CG5126	hang	1.93	0.1	0.66	1	0.49
CG5126	CG3281	1.92	0.1	0.66	1	0.49
CG5126	Hr39	1.91	0.1	0.66	1	0.49
CG5126	stck	1.79	0.1	0.66	1	0.49
CG5126	Gdi	1.75	0.1	0.66	1	0.49
CG5126	CG7101	1.7	0.1	0.66	1	0.49
CG5126	MED18	1.67	0.1	0.66	1	0.49
CG5126	CR43670	1.66	0.1	0.66	1	0.49
CG5126	CG14438	1.63	0.1	0.66	1	0.49
CG5126	ash1	1.62	0.1	0.66	1	0.49
CG5126	CG11695	1.56	0.1	0.66	1	0.49
CG5126	CG42748	1.56	0.1	0.66	1	0.49
Tgt	mip120	10.64	0.096	0.36	0.683130051063973	0.52
Tgt	Elp3	8.78	0.096	0.36	0.683130051063973	0.52
Tgt	TfIIEalpha	7.52	0.096	0.36	0.683130051063973	0.52
Tgt	CG2116	7.19	0.096	0.36	0.683130051063973	0.52
Tgt	CG12267	5.16	0.096	0.36	0.683130051063973	0.52
Tgt	CG14667	3.49	0.096	0.36	0.683130051063973	0.52
Tgt	CG33695	3.44	0.096	0.36	0.683130051063973	0.52
Tgt	Met	3.18	0.096	0.36	0.683130051063973	0.52
Tgt	CG9799	2.69	0.096	0.36	0.683130051063973	0.52
Tgt	CG34422	2.69	0.096	0.36	0.683130051063973	0.52
Tgt	CG11456	2.62	0.096	0.36	0.683130051063973	0.52
Tgt	E2f1	2.5	0.096	0.36	0.683130051063973	0.52
Tgt	CR43671	2.37	0.096	0.36	0.683130051063973	0.52
Tgt	tef	2.29	0.096	0.36	0.683130051063973	0.52
Tgt	CG31388	2.27	0.096	0.36	0.683130051063973	0.52
Tgt	CG6272	2.25	0.096	0.36	0.683130051063973	0.52
Tgt	CG12942	2.25	0.096	0.36	0.683130051063973	0.52
Tgt	jing	2.17	0.096	0.36	0.683130051063973	0.52
Tgt	CG7928	2.17	0.096	0.36	0.683130051063973	0.52
Tgt	CG8314	2.1	0.096	0.36	0.683130051063973	0.52
Tgt	CG14200	2.07	0.096	0.36	0.683130051063973	0.52
Tgt	CG42748	2.02	0.096	0.36	0.683130051063973	0.52
Tgt	Meics	1.99	0.096	0.36	0.683130051063973	0.52
Tgt	CG6683	1.98	0.096	0.36	0.683130051063973	0.52
Tgt	CG9890	1.94	0.096	0.36	0.683130051063973	0.52
Tgt	Su(var)3-7	1.93	0.096	0.36	0.683130051063973	0.52
Tgt	Ada2b	1.86	0.096	0.36	0.683130051063973	0.52
Tgt	CG2611	1.8	0.096	0.36	0.683130051063973	0.52
Tgt	phtf	1.8	0.096	0.36	0.683130051063973	0.52
Tgt	CG3163	1.77	0.096	0.36	0.683130051063973	0.52
CG14342	Asciz	4.98	0.085	0.59	0.683130051063973	0.3
CG14342	CG44002	4.13	0.085	0.59	0.683130051063973	0.3
CG14342	CG32700	3.76	0.085	0.59	0.683130051063973	0.3
CG14342	woc	3.31	0.085	0.59	0.683130051063973	0.3
CG14342	ERR	2.93	0.085	0.59	0.683130051063973	0.3
CG14342	e(y)2	2.76	0.085	0.59	0.683130051063973	0.3
CG14342	Tbp	2.58	0.085	0.59	0.683130051063973	0.3
CG14342	mute	2.51	0.085	0.59	0.683130051063973	0.3
CG14342	ash1	2.49	0.085	0.59	0.683130051063973	0.3
CG14342	Su(z)12	2.38	0.085	0.59	0.683130051063973	0.3
CG14342	CG17361	2.38	0.085	0.59	0.683130051063973	0.3
CG14342	Mitf	2.34	0.085	0.59	0.683130051063973	0.3
CG14342	Glut4EF	2.15	0.085	0.59	0.683130051063973	0.3
CG14342	CG3919	2.05	0.085	0.59	0.683130051063973	0.3
CG14342	CG15435	2.02	0.085	0.59	0.683130051063973	0.3
CG14342	MBD-R2	2.01	0.085	0.59	0.683130051063973	0.3
CG14342	MED22	2.01	0.085	0.59	0.683130051063973	0.3
CG14342	Elp3	1.99	0.085	0.59	0.683130051063973	0.3
CG14342	CG12267	1.97	0.085	0.59	0.683130051063973	0.3
CG14342	vdDpp.vdOptix	1.74	0.085	0.59	0.683130051063973	0.3
CG14342	CG11456	1.67	0.085	0.59	0.683130051063973	0.3
CG14342	Su(var)3-7	1.65	0.085	0.59	0.683130051063973	0.3
CG14342	CG9305	1.65	0.085	0.59	0.683130051063973	0.3
CG14342	Ravus	1.64	0.085	0.59	0.683130051063973	0.3
CG14342	phol	1.63	0.085	0.59	0.683130051063973	0.3
CG14342	mor	1.62	0.085	0.59	0.683130051063973	0.3
CG14342	Dh44-R2	1.6	0.085	0.59	0.683130051063973	0.3
CG14342	CG8950	1.6	0.085	0.59	0.683130051063973	0.3
CG14342	MED25	1.6	0.085	0.59	0.683130051063973	0.3
CG14342	ecd	1.59	0.085	0.59	0.683130051063973	0.3
robo3	CG6907	10.15	0.452	0.1	0.683130051063973	0.73
robo3	MBD-R2	5.17	0.452	0.1	0.683130051063973	0.73
robo3	MED11	4.05	0.452	0.1	0.683130051063973	0.73
robo3	Met	4	0.452	0.1	0.683130051063973	0.73
robo3	hng1	3.94	0.452	0.1	0.683130051063973	0.73
robo3	CG17359	3.85	0.452	0.1	0.683130051063973	0.73
robo3	CG11696	3.8	0.452	0.1	0.683130051063973	0.73
robo3	MED25	3.55	0.452	0.1	0.683130051063973	0.73
robo3	CG4707	3.38	0.452	0.1	0.683130051063973	0.73
robo3	CG17829	2.96	0.452	0.1	0.683130051063973	0.73
robo3	CG11906	2.81	0.452	0.1	0.683130051063973	0.73
robo3	CG11456	2.6	0.452	0.1	0.683130051063973	0.73
robo3	Hth	2.5	0.452	0.1	0.683130051063973	0.73
robo3	Nf-YA	2.43	0.452	0.1	0.683130051063973	0.73
robo3	ranshi	2.4	0.452	0.1	0.683130051063973	0.73
robo3	hang	2.36	0.452	0.1	0.683130051063973	0.73
robo3	CG9948	2.3	0.452	0.1	0.683130051063973	0.73
robo3	CG9776	2.27	0.452	0.1	0.683130051063973	0.73
robo3	yem	2.15	0.452	0.1	0.683130051063973	0.73
robo3	phtf	2.06	0.452	0.1	0.683130051063973	0.73
robo3	CG4820	2.03	0.452	0.1	0.683130051063973	0.73
robo3	Taf10	2.03	0.452	0.1	0.683130051063973	0.73
robo3	CTCF	2.03	0.452	0.1	0.683130051063973	0.73
robo3	esn	2.01	0.452	0.1	0.683130051063973	0.73
robo3	row	2	0.452	0.1	0.683130051063973	0.73
robo3	Cdk8	2	0.452	0.1	0.683130051063973	0.73
robo3	Pcl	1.94	0.452	0.1	0.683130051063973	0.73
robo3	Tfb1	1.93	0.452	0.1	0.683130051063973	0.73
robo3	CG7839	1.85	0.452	0.1	0.683130051063973	0.73
robo3	CG3815	1.82	0.452	0.1	0.683130051063973	0.73
CG31659	hang	4.66	0.071	0.05	0.53748384988657	0.13
CG31659	CG6686	2.62	0.071	0.05	0.53748384988657	0.13
CG31659	CG14200	2.31	0.071	0.05	0.53748384988657	0.13
CG31659	Cdc5	2.08	0.071	0.05	0.53748384988657	0.13
CG31659	Fen1	2.07	0.071	0.05	0.53748384988657	0.13
CG31659	e(y)3	2.05	0.071	0.05	0.53748384988657	0.13
CG31659	Sry-delta	2	0.071	0.05	0.53748384988657	0.13
CG31659	CG31365	1.98	0.071	0.05	0.53748384988657	0.13
CG31659	Met	1.9	0.071	0.05	0.53748384988657	0.13
CG31659	CG18265	1.78	0.071	0.05	0.53748384988657	0.13
CG31659	Cdk8	1.74	0.071	0.05	0.53748384988657	0.13
CG31659	CG9799	1.7	0.071	0.05	0.53748384988657	0.13
CG31659	MED25	1.69	0.071	0.05	0.53748384988657	0.13
CG31659	row	1.67	0.071	0.05	0.53748384988657	0.13
CG31659	jigr1	1.62	0.071	0.05	0.53748384988657	0.13
CG31659	mld	1.55	0.071	0.05	0.53748384988657	0.13
CG31659	CG33695	1.51	0.071	0.05	0.53748384988657	0.13
CG31659	CR43670	1.51	0.071	0.05	0.53748384988657	0.13
CG31659	CG11695	1.48	0.071	0.05	0.53748384988657	0.13
CG31659	CG31388	1.45	0.071	0.05	0.53748384988657	0.13
CG31659	Lmpt	1.42	0.071	0.05	0.53748384988657	0.13
CG31659	CG3163	1.42	0.071	0.05	0.53748384988657	0.13
CG31659	CG7518	1.41	0.071	0.05	0.53748384988657	0.13
CG31659	CG12768	1.39	0.071	0.05	0.53748384988657	0.13
CG31659	Atf-2	1.37	0.071	0.05	0.53748384988657	0.13
CG31659	CG5033	1.35	0.071	0.05	0.53748384988657	0.13
CG31659	MED11	1.35	0.071	0.05	0.53748384988657	0.13
CG31659	CG7785	1.33	0.071	0.05	0.53748384988657	0.13
CG31659	Hr78	1.33	0.071	0.05	0.53748384988657	0.13
CG31659	CG8314	1.32	0.071	0.05	0.53748384988657	0.13
NLaz	Hth	5.84	0.565	0.07	0.382970843102535	0.52
NLaz	esn	4.72	0.565	0.07	0.382970843102535	0.52
NLaz	mod	4.46	0.565	0.07	0.382970843102535	0.52
NLaz	Taf10	4.18	0.565	0.07	0.382970843102535	0.52
NLaz	CG11902	3.78	0.565	0.07	0.382970843102535	0.52
NLaz	CG9948	3.73	0.565	0.07	0.382970843102535	0.52
NLaz	Tip60	3.65	0.565	0.07	0.382970843102535	0.52
NLaz	E2f1	3.63	0.565	0.07	0.382970843102535	0.52
NLaz	CG6907	3.28	0.565	0.07	0.382970843102535	0.52
NLaz	Su(var)2-HP2	3.13	0.565	0.07	0.382970843102535	0.52
NLaz	e(y)2	2.83	0.565	0.07	0.382970843102535	0.52
NLaz	CG11906	2.74	0.565	0.07	0.382970843102535	0.52
NLaz	Taf2	2.72	0.565	0.07	0.382970843102535	0.52
NLaz	hang	2.71	0.565	0.07	0.382970843102535	0.52
NLaz	Bx	2.7	0.565	0.07	0.382970843102535	0.52
NLaz	CG3163	2.63	0.565	0.07	0.382970843102535	0.52
NLaz	CG6163	2.43	0.565	0.07	0.382970843102535	0.52
NLaz	Ada2b	2.4	0.565	0.07	0.382970843102535	0.52
NLaz	CG10979	2.39	0.565	0.07	0.382970843102535	0.52
NLaz	MBD-R2	2.3	0.565	0.07	0.382970843102535	0.52
NLaz	CG4424	2.23	0.565	0.07	0.382970843102535	0.52
NLaz	Mat1	2.17	0.565	0.07	0.382970843102535	0.52
NLaz	CG7745	2.06	0.565	0.07	0.382970843102535	0.52
NLaz	CG7518	2.04	0.565	0.07	0.382970843102535	0.52
NLaz	CG9776	2.03	0.565	0.07	0.382970843102535	0.52
NLaz	shn	2	0.565	0.07	0.382970843102535	0.52
NLaz	ush	1.98	0.565	0.07	0.382970843102535	0.52
NLaz	e(y)1	1.97	0.565	0.07	0.382970843102535	0.52
NLaz	jigr1	1.92	0.565	0.07	0.382970843102535	0.52
NLaz	ktub	1.9	0.565	0.07	0.382970843102535	0.52
lea	Cdc5	6.19	0.501	0.01	0.428571428571429	0.31
lea	Mef2	5.86	0.501	0.01	0.428571428571429	0.31
lea	ush	5.72	0.501	0.01	0.428571428571429	0.31
lea	Hth_Opa	4.44	0.501	0.01	0.428571428571429	0.31
lea	jing	4.31	0.501	0.01	0.428571428571429	0.31
lea	MED4	4.09	0.501	0.01	0.428571428571429	0.31
lea	Hr78	3.93	0.501	0.01	0.428571428571429	0.31
lea	CG13624	2.83	0.501	0.01	0.428571428571429	0.31
lea	whole_OPC	2.8	0.501	0.01	0.428571428571429	0.31
lea	dom	2.73	0.501	0.01	0.428571428571429	0.31
lea	Bx	2.7	0.501	0.01	0.428571428571429	0.31
lea	Hr96	2.6	0.501	0.01	0.428571428571429	0.31
lea	CG1024	2.48	0.501	0.01	0.428571428571429	0.31
lea	hang	2.43	0.501	0.01	0.428571428571429	0.31
lea	Taf2	2.42	0.501	0.01	0.428571428571429	0.31
lea	CG17568	2.3	0.501	0.01	0.428571428571429	0.31
lea	jigr1	2.14	0.501	0.01	0.428571428571429	0.31
lea	CG32700	2.13	0.501	0.01	0.428571428571429	0.31
lea	CG6272	2.1	0.501	0.01	0.428571428571429	0.31
lea	Dref	2	0.501	0.01	0.428571428571429	0.31
lea	CG1792	1.87	0.501	0.01	0.428571428571429	0.31
lea	Mes4	1.86	0.501	0.01	0.428571428571429	0.31
lea	CG34422	1.85	0.501	0.01	0.428571428571429	0.31
lea	CkIIalpha-i1	1.77	0.501	0.01	0.428571428571429	0.31
lea	tara	1.75	0.501	0.01	0.428571428571429	0.31
lea	Tip60	1.73	0.501	0.01	0.428571428571429	0.31
lea	GATAd	1.73	0.501	0.01	0.428571428571429	0.31
lea	CG6907	1.69	0.501	0.01	0.428571428571429	0.31
lea	CG6808	1.67	0.501	0.01	0.428571428571429	0.31
lea	hng3	1.66	0.501	0.01	0.428571428571429	0.31
haf	Brf	7.46	0.791	-0.23	0.377964473009227	0.04
haf	CG5953	3.99	0.791	-0.23	0.377964473009227	0.04
haf	CG8388	2.89	0.791	-0.23	0.377964473009227	0.04
haf	Cenp-C	2.84	0.791	-0.23	0.377964473009227	0.04
haf	CG31365	2.7	0.791	-0.23	0.377964473009227	0.04
haf	her	2.54	0.791	-0.23	0.377964473009227	0.04
haf	Set2	2.3	0.791	-0.23	0.377964473009227	0.04
haf	yem	2.29	0.791	-0.23	0.377964473009227	0.04
haf	CG4854	2.21	0.791	-0.23	0.377964473009227	0.04
haf	CG11723	2.18	0.791	-0.23	0.377964473009227	0.04
haf	sba	2.12	0.791	-0.23	0.377964473009227	0.04
haf	CG6769	2.12	0.791	-0.23	0.377964473009227	0.04
haf	row	2.09	0.791	-0.23	0.377964473009227	0.04
haf	Bx	2.06	0.791	-0.23	0.377964473009227	0.04
haf	Sce	2.06	0.791	-0.23	0.377964473009227	0.04
haf	crc	2.06	0.791	-0.23	0.377964473009227	0.04
haf	CG10949	2.05	0.791	-0.23	0.377964473009227	0.04
haf	Pfk	1.94	0.791	-0.23	0.377964473009227	0.04
haf	CG1792	1.9	0.791	-0.23	0.377964473009227	0.04
haf	trem	1.82	0.791	-0.23	0.377964473009227	0.04
haf	CG6683	1.77	0.791	-0.23	0.377964473009227	0.04
haf	mor	1.72	0.791	-0.23	0.377964473009227	0.04
haf	CG2116	1.7	0.791	-0.23	0.377964473009227	0.04
haf	achi	1.64	0.791	-0.23	0.377964473009227	0.04
haf	vdDpp.vdOptix	1.63	0.791	-0.23	0.377964473009227	0.04
haf	Ey_Hbn	1.63	0.791	-0.23	0.377964473009227	0.04
haf	ppl	1.6	0.791	-0.23	0.377964473009227	0.04
haf	Pif1A	1.6	0.791	-0.23	0.377964473009227	0.04
haf	gce	1.59	0.791	-0.23	0.377964473009227	0.04
haf	CG4424	1.56	0.791	-0.23	0.377964473009227	0.04
CG31935	mor	7.49	0.124	-0.17	0.174077655955698	0.41
CG31935	CG2199	5.73	0.124	-0.17	0.174077655955698	0.41
CG31935	CG14711	3.06	0.124	-0.17	0.174077655955698	0.41
CG31935	CG4553	2.88	0.124	-0.17	0.174077655955698	0.41
CG31935	Kdm2	2.82	0.124	-0.17	0.174077655955698	0.41
CG31935	CG7368	2.4	0.124	-0.17	0.174077655955698	0.41
CG31935	CG10669	2.39	0.124	-0.17	0.174077655955698	0.41
CG31935	GATAd	2.37	0.124	-0.17	0.174077655955698	0.41
CG31935	ash1	2.36	0.124	-0.17	0.174077655955698	0.41
CG31935	Pbp95	2.3	0.124	-0.17	0.174077655955698	0.41
CG31935	Hr96	2.27	0.124	-0.17	0.174077655955698	0.41
CG31935	mrn	2.22	0.124	-0.17	0.174077655955698	0.41
CG31935	CG11414	2.01	0.124	-0.17	0.174077655955698	0.41
CG31935	CG6765	1.98	0.124	-0.17	0.174077655955698	0.41
CG31935	Pif1A	1.91	0.124	-0.17	0.174077655955698	0.41
CG31935	CG11695	1.85	0.124	-0.17	0.174077655955698	0.41
CG31935	Rbf	1.81	0.124	-0.17	0.174077655955698	0.41
CG31935	Pc	1.77	0.124	-0.17	0.174077655955698	0.41
CG31935	CG7745	1.76	0.124	-0.17	0.174077655955698	0.41
CG31935	CG14667	1.63	0.124	-0.17	0.174077655955698	0.41
CG31935	CG8950	1.58	0.124	-0.17	0.174077655955698	0.41
CG31935	su(Hw)	1.56	0.124	-0.17	0.174077655955698	0.41
CG31935	CG4854	1.55	0.124	-0.17	0.174077655955698	0.41
CG31935	hng1	1.52	0.124	-0.17	0.174077655955698	0.41
CG31935	CG7386	1.52	0.124	-0.17	0.174077655955698	0.41
CG31935	CG10431	1.48	0.124	-0.17	0.174077655955698	0.41
CG31935	tara	1.39	0.124	-0.17	0.174077655955698	0.41
CG31935	ranshi	1.35	0.124	-0.17	0.174077655955698	0.41
CG31935	stc	1.31	0.124	-0.17	0.174077655955698	0.41
CG31935	Pfk	1.3	0.124	-0.17	0.174077655955698	0.41
CG14352	E(var)3-9	6.13	0.055	0.12	0.382970843102535	0.7
CG14352	jumu	2.99	0.055	0.12	0.382970843102535	0.7
CG14352	Ada2b	2.81	0.055	0.12	0.382970843102535	0.7
CG14352	CG2199	2.63	0.055	0.12	0.382970843102535	0.7
CG14352	CG2790	2.41	0.055	0.12	0.382970843102535	0.7
CG14352	GATAd	2.37	0.055	0.12	0.382970843102535	0.7
CG14352	CG32700	2.37	0.055	0.12	0.382970843102535	0.7
CG14352	CG11560	2.28	0.055	0.12	0.382970843102535	0.7
CG14352	mld	2.24	0.055	0.12	0.382970843102535	0.7
CG14352	e(y)1	2.19	0.055	0.12	0.382970843102535	0.7
CG14352	CG44002	2.19	0.055	0.12	0.382970843102535	0.7
CG14352	Lmpt	2.13	0.055	0.12	0.382970843102535	0.7
CG14352	CG31388	2.09	0.055	0.12	0.382970843102535	0.7
CG14352	hng1	2.07	0.055	0.12	0.382970843102535	0.7
CG14352	CG7368	2.03	0.055	0.12	0.382970843102535	0.7
CG14352	CG11695	1.94	0.055	0.12	0.382970843102535	0.7
CG14352	Chrac-14	1.89	0.055	0.12	0.382970843102535	0.7
CG14352	E2f1	1.83	0.055	0.12	0.382970843102535	0.7
CG14352	dbr	1.82	0.055	0.12	0.382970843102535	0.7
CG14352	TFAM	1.72	0.055	0.12	0.382970843102535	0.7
CG14352	Su(var)3-9	1.71	0.055	0.12	0.382970843102535	0.7
CG14352	pita	1.71	0.055	0.12	0.382970843102535	0.7
CG14352	Sce	1.68	0.055	0.12	0.382970843102535	0.7
CG14352	mip120	1.6	0.055	0.12	0.382970843102535	0.7
CG14352	MED15	1.58	0.055	0.12	0.382970843102535	0.7
CG14352	CG11317	1.52	0.055	0.12	0.382970843102535	0.7
CG14352	CrebA	1.52	0.055	0.12	0.382970843102535	0.7
CG14352	Xpd	1.5	0.055	0.12	0.382970843102535	0.7
CG14352	Octbeta2R	1.48	0.055	0.12	0.382970843102535	0.7
CG14352	wdn	1.48	0.055	0.12	0.382970843102535	0.7
mRpL48	MED4	4.51	0.097	0.24	0.258198889747161	0.64
mRpL48	yem	4.27	0.097	0.24	0.258198889747161	0.64
mRpL48	CG2199	4.18	0.097	0.24	0.258198889747161	0.64
mRpL48	CG7987	4.05	0.097	0.24	0.258198889747161	0.64
mRpL48	CG12219	3.97	0.097	0.24	0.258198889747161	0.64
mRpL48	Psc	3.01	0.097	0.24	0.258198889747161	0.64
mRpL48	bs	2.8	0.097	0.24	0.258198889747161	0.64
mRpL48	CG34376	2.73	0.097	0.24	0.258198889747161	0.64
mRpL48	dom	2.69	0.097	0.24	0.258198889747161	0.64
mRpL48	CG7745	2.65	0.097	0.24	0.258198889747161	0.64
mRpL48	CG3815	2.63	0.097	0.24	0.258198889747161	0.64
mRpL48	ash2	2.56	0.097	0.24	0.258198889747161	0.64
mRpL48	CG16863	2.55	0.097	0.24	0.258198889747161	0.64
mRpL48	ZnT49B	2.54	0.097	0.24	0.258198889747161	0.64
mRpL48	Elp3	2.46	0.097	0.24	0.258198889747161	0.64
mRpL48	CG8388	2.43	0.097	0.24	0.258198889747161	0.64
mRpL48	Tusp	2.29	0.097	0.24	0.258198889747161	0.64
mRpL48	CG10209	2.27	0.097	0.24	0.258198889747161	0.64
mRpL48	MED25	2.25	0.097	0.24	0.258198889747161	0.64
mRpL48	Acf1	2.08	0.097	0.24	0.258198889747161	0.64
mRpL48	stwl	2.05	0.097	0.24	0.258198889747161	0.64
mRpL48	CrebA	1.99	0.097	0.24	0.258198889747161	0.64
mRpL48	pfk	1.89	0.097	0.24	0.258198889747161	0.64
mRpL48	MTA1-like	1.87	0.097	0.24	0.258198889747161	0.64
mRpL48	stck	1.82	0.097	0.24	0.258198889747161	0.64
mRpL48	Su(z)2	1.78	0.097	0.24	0.258198889747161	0.64
mRpL48	HLH106	1.76	0.097	0.24	0.258198889747161	0.64
mRpL48	jing	1.69	0.097	0.24	0.258198889747161	0.64
mRpL48	Pc	1.67	0.097	0.24	0.258198889747161	0.64
mRpL48	MED22	1.65	0.097	0.24	0.258198889747161	0.64
CG31937	az2	6.4	0.075	0.52	0.447213595499958	0.24
CG31937	Trf	5.82	0.075	0.52	0.447213595499958	0.24
CG31937	MTA1-like	5.2	0.075	0.52	0.447213595499958	0.24
CG31937	CG12236	4.57	0.075	0.52	0.447213595499958	0.24
CG31937	Acf1	3.58	0.075	0.52	0.447213595499958	0.24
CG31937	Chrac-16	3.08	0.075	0.52	0.447213595499958	0.24
CG31937	mTTF	3.04	0.075	0.52	0.447213595499958	0.24
CG31937	MBD-R2	2.49	0.075	0.52	0.447213595499958	0.24
CG31937	CG11723	2.45	0.075	0.52	0.447213595499958	0.24
CG31937	esn	2.42	0.075	0.52	0.447213595499958	0.24
CG31937	CG11560	2.41	0.075	0.52	0.447213595499958	0.24
CG31937	Meics	2.22	0.075	0.52	0.447213595499958	0.24
CG31937	NfI	2.16	0.075	0.52	0.447213595499958	0.24
CG31937	CG10209	2.04	0.075	0.52	0.447213595499958	0.24
CG31937	Mtp	2.04	0.075	0.52	0.447213595499958	0.24
CG31937	CG5033	2.02	0.075	0.52	0.447213595499958	0.24
CG31937	CG6769	1.97	0.075	0.52	0.447213595499958	0.24
CG31937	CG42748	1.82	0.075	0.52	0.447213595499958	0.24
CG31937	Cdk8	1.81	0.075	0.52	0.447213595499958	0.24
CG31937	CG10631	1.77	0.075	0.52	0.447213595499958	0.24
CG31937	Ets97D	1.73	0.075	0.52	0.447213595499958	0.24
CG31937	Set2	1.7	0.075	0.52	0.447213595499958	0.24
CG31937	MED11	1.7	0.075	0.52	0.447213595499958	0.24
CG31937	CG7987	1.67	0.075	0.52	0.447213595499958	0.24
CG31937	CG31388	1.65	0.075	0.52	0.447213595499958	0.24
CG31937	Tusp	1.63	0.075	0.52	0.447213595499958	0.24
CG31937	Brd8	1.58	0.075	0.52	0.447213595499958	0.24
CG31937	CG9948	1.56	0.075	0.52	0.447213595499958	0.24
CG31937	gce	1.52	0.075	0.52	0.447213595499958	0.24
CG31937	ERR	1.49	0.075	0.52	0.447213595499958	0.24
CG17652	CG14965	7.93	0.128	0.09	0.29277002188456	0.3
CG17652	CG7386	6.79	0.128	0.09	0.29277002188456	0.3
CG17652	RpIII128	4.07	0.128	0.09	0.29277002188456	0.3
CG17652	woc	3.51	0.128	0.09	0.29277002188456	0.3
CG17652	Ravus	3.51	0.128	0.09	0.29277002188456	0.3
CG17652	her	3.31	0.128	0.09	0.29277002188456	0.3
CG17652	Taf5	3.2	0.128	0.09	0.29277002188456	0.3
CG17652	Dip2	3.02	0.128	0.09	0.29277002188456	0.3
CG17652	CG14667	2.53	0.128	0.09	0.29277002188456	0.3
CG17652	CG11902	2.47	0.128	0.09	0.29277002188456	0.3
CG17652	Octbeta2R	2.47	0.128	0.09	0.29277002188456	0.3
CG17652	hng2	2.47	0.128	0.09	0.29277002188456	0.3
CG17652	Kdm4A	1.91	0.128	0.09	0.29277002188456	0.3
CG17652	CG4553	1.85	0.128	0.09	0.29277002188456	0.3
CG17652	Rbf	1.83	0.128	0.09	0.29277002188456	0.3
CG17652	CG2202	1.83	0.128	0.09	0.29277002188456	0.3
CG17652	sima	1.7	0.128	0.09	0.29277002188456	0.3
CG17652	Kdm2	1.69	0.128	0.09	0.29277002188456	0.3
CG17652	CTCF	1.69	0.128	0.09	0.29277002188456	0.3
CG17652	CG3838	1.63	0.128	0.09	0.29277002188456	0.3
CG17652	CG6689	1.58	0.128	0.09	0.29277002188456	0.3
CG17652	CG33695	1.55	0.128	0.09	0.29277002188456	0.3
CG17652	Bka	1.53	0.128	0.09	0.29277002188456	0.3
CG17652	TfIIFbeta	1.53	0.128	0.09	0.29277002188456	0.3
CG17652	mld	1.47	0.128	0.09	0.29277002188456	0.3
CG17652	l(3)73Ah	1.44	0.128	0.09	0.29277002188456	0.3
CG17652	Rbsn-5	1.42	0.128	0.09	0.29277002188456	0.3
CG17652	polybromo	1.39	0.128	0.09	0.29277002188456	0.3
CG17652	dDpp.dOptix	1.39	0.128	0.09	0.29277002188456	0.3
CG17652	Hth	1.38	0.128	0.09	0.29277002188456	0.3
wry	sage	6.84	0.562	0.16	0.29277002188456	0.66
wry	CG5953	6.44	0.562	0.16	0.29277002188456	0.66
wry	jumu	5.93	0.562	0.16	0.29277002188456	0.66
wry	Mes4	5.89	0.562	0.16	0.29277002188456	0.66
wry	achi	5.48	0.562	0.16	0.29277002188456	0.66
wry	CG11696	3.27	0.562	0.16	0.29277002188456	0.66
wry	Acf1	2.87	0.562	0.16	0.29277002188456	0.66
wry	CG8314	2.46	0.562	0.16	0.29277002188456	0.66
wry	caz	2.42	0.562	0.16	0.29277002188456	0.66
wry	CG4424	2.41	0.562	0.16	0.29277002188456	0.66
wry	polybromo	2.39	0.562	0.16	0.29277002188456	0.66
wry	CG10959	2.27	0.562	0.16	0.29277002188456	0.66
wry	CG14710	2.11	0.562	0.16	0.29277002188456	0.66
wry	CG2116	2.08	0.562	0.16	0.29277002188456	0.66
wry	her	1.95	0.562	0.16	0.29277002188456	0.66
wry	msl-3	1.95	0.562	0.16	0.29277002188456	0.66
wry	CG15601	1.84	0.562	0.16	0.29277002188456	0.66
wry	MED15	1.68	0.562	0.16	0.29277002188456	0.66
wry	CG18265	1.67	0.562	0.16	0.29277002188456	0.66
wry	CHES-1-like	1.66	0.562	0.16	0.29277002188456	0.66
wry	brk	1.66	0.562	0.16	0.29277002188456	0.66
wry	az2	1.59	0.562	0.16	0.29277002188456	0.66
wry	ktub	1.57	0.562	0.16	0.29277002188456	0.66
wry	Su(H)	1.56	0.562	0.16	0.29277002188456	0.66
wry	CG12236	1.49	0.562	0.16	0.29277002188456	0.66
wry	CG4707	1.49	0.562	0.16	0.29277002188456	0.66
wry	MED11	1.47	0.562	0.16	0.29277002188456	0.66
wry	Glut4EF	1.43	0.562	0.16	0.29277002188456	0.66
wry	Hr39	1.43	0.562	0.16	0.29277002188456	0.66
wry	hng2	1.35	0.562	0.16	0.29277002188456	0.66
CG7337	YL-1	5.04	0.46	0.28	0.29277002188456	0.56
CG7337	ktub	4.98	0.46	0.28	0.29277002188456	0.56
CG7337	Mef2	4.84	0.46	0.28	0.29277002188456	0.56
CG7337	Bug22	4.77	0.46	0.28	0.29277002188456	0.56
CG7337	woc	3.3	0.46	0.28	0.29277002188456	0.56
CG7337	Su(var)2-HP2	3.3	0.46	0.28	0.29277002188456	0.56
CG7337	mod	2.84	0.46	0.28	0.29277002188456	0.56
CG7337	whole_OPC	2.8	0.46	0.28	0.29277002188456	0.56
CG7337	Glut4EF	2.49	0.46	0.28	0.29277002188456	0.56
CG7337	gce	2.47	0.46	0.28	0.29277002188456	0.56
CG7337	ADD1	2.43	0.46	0.28	0.29277002188456	0.56
CG7337	CG3313	2.38	0.46	0.28	0.29277002188456	0.56
CG7337	Side	2.25	0.46	0.28	0.29277002188456	0.56
CG7337	CG6272	2.24	0.46	0.28	0.29277002188456	0.56
CG7337	NfI	2.23	0.46	0.28	0.29277002188456	0.56
CG7337	Su(z)2	2.21	0.46	0.28	0.29277002188456	0.56
CG7337	CG9776	2.18	0.46	0.28	0.29277002188456	0.56
CG7337	egg	2.14	0.46	0.28	0.29277002188456	0.56
CG7337	CG12104	2.09	0.46	0.28	0.29277002188456	0.56
CG7337	CG14441	1.99	0.46	0.28	0.29277002188456	0.56
CG7337	CG4360	1.99	0.46	0.28	0.29277002188456	0.56
CG7337	E(var)3-9	1.96	0.46	0.28	0.29277002188456	0.56
CG7337	CG10147	1.96	0.46	0.28	0.29277002188456	0.56
CG7337	GATAd	1.93	0.46	0.28	0.29277002188456	0.56
CG7337	Pcl	1.78	0.46	0.28	0.29277002188456	0.56
CG7337	CycH	1.77	0.46	0.28	0.29277002188456	0.56
CG7337	su(Hw)	1.76	0.46	0.28	0.29277002188456	0.56
CG7337	MRG15	1.74	0.46	0.28	0.29277002188456	0.56
CG7337	bs	1.73	0.46	0.28	0.29277002188456	0.56
CG7337	Cenp-C	1.71	0.46	0.28	0.29277002188456	0.56
erm	Br140	5.77	0.66	0.46	0.683130051063973	0.94
erm	CG14117	4.87	0.66	0.46	0.683130051063973	0.94
erm	Opa_Erm	2.9	0.66	0.46	0.683130051063973	0.94
erm	whole_OPC	2.46	0.66	0.46	0.683130051063973	0.94
erm	Hth	2.43	0.66	0.46	0.683130051063973	0.94
erm	CG5196	2.34	0.66	0.46	0.683130051063973	0.94
erm	CG8216	2.29	0.66	0.46	0.683130051063973	0.94
erm	CG18262	2.23	0.66	0.46	0.683130051063973	0.94
erm	CG7987	2.14	0.66	0.46	0.683130051063973	0.94
erm	Atac2	2.1	0.66	0.46	0.683130051063973	0.94
erm	E2f1	2.07	0.66	0.46	0.683130051063973	0.94
erm	GATAd	1.97	0.66	0.46	0.683130051063973	0.94
erm	CG4404	1.93	0.66	0.46	0.683130051063973	0.94
erm	CG17802	1.91	0.66	0.46	0.683130051063973	0.94
erm	CG4854	1.83	0.66	0.46	0.683130051063973	0.94
erm	CR43671	1.81	0.66	0.46	0.683130051063973	0.94
erm	CG10147	1.81	0.66	0.46	0.683130051063973	0.94
erm	ssp	1.8	0.66	0.46	0.683130051063973	0.94
erm	CG12104	1.76	0.66	0.46	0.683130051063973	0.94
erm	CG14200	1.65	0.66	0.46	0.683130051063973	0.94
erm	MED11	1.61	0.66	0.46	0.683130051063973	0.94
erm	CG17612	1.55	0.66	0.46	0.683130051063973	0.94
erm	su(Hw)	1.54	0.66	0.46	0.683130051063973	0.94
erm	MBD-R2	1.54	0.66	0.46	0.683130051063973	0.94
erm	CG34422	1.53	0.66	0.46	0.683130051063973	0.94
erm	Tbp	1.38	0.66	0.46	0.683130051063973	0.94
erm	az2	1.37	0.66	0.46	0.683130051063973	0.94
erm	CG9426	1.36	0.66	0.46	0.683130051063973	0.94
erm	Sce	1.35	0.66	0.46	0.683130051063973	0.94
erm	CG12768	1.32	0.66	0.46	0.683130051063973	0.94
CG7289	CG12768	10.62	0.19	0.14	0.683130051063973	0.64
CG7289	Mes4	6.85	0.19	0.14	0.683130051063973	0.64
CG7289	Ets97D	5.77	0.19	0.14	0.683130051063973	0.64
CG7289	CG7818	4.74	0.19	0.14	0.683130051063973	0.64
CG7289	CHES-1-like	4.7	0.19	0.14	0.683130051063973	0.64
CG7289	MED15	3.83	0.19	0.14	0.683130051063973	0.64
CG7289	CTCF	3.12	0.19	0.14	0.683130051063973	0.64
CG7289	Hmg-2	2.75	0.19	0.14	0.683130051063973	0.64
CG7289	CG6686	2.69	0.19	0.14	0.683130051063973	0.64
CG7289	Slp_D	2.66	0.19	0.14	0.683130051063973	0.64
CG7289	brk	2.53	0.19	0.14	0.683130051063973	0.64
CG7289	mTTF	2.48	0.19	0.14	0.683130051063973	0.64
CG7289	Meics	2.41	0.19	0.14	0.683130051063973	0.64
CG7289	Kdm4A	2.4	0.19	0.14	0.683130051063973	0.64
CG7289	Mef2	2.21	0.19	0.14	0.683130051063973	0.64
CG7289	Side	2.04	0.19	0.14	0.683130051063973	0.64
CG7289	CG12104	2.03	0.19	0.14	0.683130051063973	0.64
CG7289	Elp3	1.98	0.19	0.14	0.683130051063973	0.64
CG7289	Hr39	1.91	0.19	0.14	0.683130051063973	0.64
CG7289	esn	1.87	0.19	0.14	0.683130051063973	0.64
CG7289	RpIII128	1.85	0.19	0.14	0.683130051063973	0.64
CG7289	su(Hw)	1.79	0.19	0.14	0.683130051063973	0.64
CG7289	CG1647	1.75	0.19	0.14	0.683130051063973	0.64
CG7289	kin17	1.67	0.19	0.14	0.683130051063973	0.64
CG7289	Psc	1.67	0.19	0.14	0.683130051063973	0.64
CG7289	Plzf	1.65	0.19	0.14	0.683130051063973	0.64
CG7289	CG7839	1.61	0.19	0.14	0.683130051063973	0.64
CG7289	CG7987	1.6	0.19	0.14	0.683130051063973	0.64
CG7289	CG12942	1.55	0.19	0.14	0.683130051063973	0.64
CG7289	schlank	1.54	0.19	0.14	0.683130051063973	0.64
Got2	CG2202	4.9	0.104	-0.13	0.227710017021324	0.14
Got2	Rbf	3.87	0.104	-0.13	0.227710017021324	0.14
Got2	CG10669	3.37	0.104	-0.13	0.227710017021324	0.14
Got2	Brf	3.11	0.104	-0.13	0.227710017021324	0.14
Got2	schlank	3.02	0.104	-0.13	0.227710017021324	0.14
Got2	CG8950	2.96	0.104	-0.13	0.227710017021324	0.14
Got2	pita	2.81	0.104	-0.13	0.227710017021324	0.14
Got2	Hmg-2	2.67	0.104	-0.13	0.227710017021324	0.14
Got2	CG33213	2.54	0.104	-0.13	0.227710017021324	0.14
Got2	egg	2.5	0.104	-0.13	0.227710017021324	0.14
Got2	CG9948	2.4	0.104	-0.13	0.227710017021324	0.14
Got2	CG12104	2.38	0.104	-0.13	0.227710017021324	0.14
Got2	CG10949	2.19	0.104	-0.13	0.227710017021324	0.14
Got2	Usf	2.11	0.104	-0.13	0.227710017021324	0.14
Got2	CG14441	2.06	0.104	-0.13	0.227710017021324	0.14
Got2	CG8145	1.95	0.104	-0.13	0.227710017021324	0.14
Got2	caz	1.82	0.104	-0.13	0.227710017021324	0.14
Got2	Nufip	1.77	0.104	-0.13	0.227710017021324	0.14
Got2	CR43671	1.73	0.104	-0.13	0.227710017021324	0.14
Got2	CG14712	1.68	0.104	-0.13	0.227710017021324	0.14
Got2	Br140	1.67	0.104	-0.13	0.227710017021324	0.14
Got2	CG11696	1.66	0.104	-0.13	0.227710017021324	0.14
Got2	CG3281	1.61	0.104	-0.13	0.227710017021324	0.14
Got2	CG4553	1.61	0.104	-0.13	0.227710017021324	0.14
Got2	Bap170	1.59	0.104	-0.13	0.227710017021324	0.14
Got2	woc	1.54	0.104	-0.13	0.227710017021324	0.14
Got2	CG11560	1.52	0.104	-0.13	0.227710017021324	0.14
Got2	CG8314	1.51	0.104	-0.13	0.227710017021324	0.14
Got2	Cdk8	1.47	0.104	-0.13	0.227710017021324	0.14
Got2	CG9776	1.46	0.104	-0.13	0.227710017021324	0.14
CG33543	pita	8.9	0.757	0.33	0.683130051063973	0.96
CG33543	Brf	5.3	0.757	0.33	0.683130051063973	0.96
CG33543	CG4820	3.71	0.757	0.33	0.683130051063973	0.96
CG33543	kin17	3.57	0.757	0.33	0.683130051063973	0.96
CG33543	Su(var)3-9	3.57	0.757	0.33	0.683130051063973	0.96
CG33543	sima	3.37	0.757	0.33	0.683130051063973	0.96
CG33543	CG10631	3	0.757	0.33	0.683130051063973	0.96
CG33543	CG11695	2.91	0.757	0.33	0.683130051063973	0.96
CG33543	Mrtf	2.88	0.757	0.33	0.683130051063973	0.96
CG33543	stck	2.84	0.757	0.33	0.683130051063973	0.96
CG33543	CG2202	2.83	0.757	0.33	0.683130051063973	0.96
CG33543	CG5953	2.66	0.757	0.33	0.683130051063973	0.96
CG33543	jumu	2.65	0.757	0.33	0.683130051063973	0.96
CG33543	MED11	2.57	0.757	0.33	0.683130051063973	0.96
CG33543	CG15601	2.56	0.757	0.33	0.683130051063973	0.96
CG33543	ktub	2.55	0.757	0.33	0.683130051063973	0.96
CG33543	MED20	2.49	0.757	0.33	0.683130051063973	0.96
CG33543	CTPsyn	2.41	0.757	0.33	0.683130051063973	0.96
CG33543	CG17806	2.28	0.757	0.33	0.683130051063973	0.96
CG33543	CG2116	2.25	0.757	0.33	0.683130051063973	0.96
CG33543	CG7928	2.2	0.757	0.33	0.683130051063973	0.96
CG33543	TfIIFbeta	2.07	0.757	0.33	0.683130051063973	0.96
CG33543	Fen1	2.07	0.757	0.33	0.683130051063973	0.96
CG33543	mrn	1.99	0.757	0.33	0.683130051063973	0.96
CG33543	CycH	1.93	0.757	0.33	0.683130051063973	0.96
CG33543	Psc	1.87	0.757	0.33	0.683130051063973	0.96
CG33543	CG11902	1.87	0.757	0.33	0.683130051063973	0.96
CG33543	nerfin-1	1.86	0.757	0.33	0.683130051063973	0.96
CG33543	CG9948	1.85	0.757	0.33	0.683130051063973	0.96
CG33543	MESR4	1.83	0.757	0.33	0.683130051063973	0.96
CG4238	CG9799	7.96	0.292	0.62	1	0.74
CG4238	Su(var)2-HP2	6.98	0.292	0.62	1	0.74
CG4238	Gdi	3.76	0.292	0.62	1	0.74
CG4238	CG4820	3.4	0.292	0.62	1	0.74
CG4238	sage	3.08	0.292	0.62	1	0.74
CG4238	crc	3.08	0.292	0.62	1	0.74
CG4238	Side	2.77	0.292	0.62	1	0.74
CG4238	yem	2.46	0.292	0.62	1	0.74
CG4238	CG6813	2.42	0.292	0.62	1	0.74
CG4238	slim	2.39	0.292	0.62	1	0.74
CG4238	Pfk	2.28	0.292	0.62	1	0.74
CG4238	CG4707	2.02	0.292	0.62	1	0.74
CG4238	Mat1	1.99	0.292	0.62	1	0.74
CG4238	Taf1	1.99	0.292	0.62	1	0.74
CG4238	TH1	1.86	0.292	0.62	1	0.74
CG4238	Cdc5	1.83	0.292	0.62	1	0.74
CG4238	CG11247	1.76	0.292	0.62	1	0.74
CG4238	e(y)2	1.76	0.292	0.62	1	0.74
CG4238	MBD-R2	1.75	0.292	0.62	1	0.74
CG4238	CG6769	1.71	0.292	0.62	1	0.74
CG4238	CG18476	1.71	0.292	0.62	1	0.74
CG4238	dalao	1.69	0.292	0.62	1	0.74
CG4238	Slp_D	1.69	0.292	0.62	1	0.74
CG4238	CG6686	1.67	0.292	0.62	1	0.74
CG4238	CG8216	1.65	0.292	0.62	1	0.74
CG4238	CG13624	1.65	0.292	0.62	1	0.74
CG4238	e(y)3	1.65	0.292	0.62	1	0.74
CG4238	Chrac-16	1.64	0.292	0.62	1	0.74
CG4238	Su(H)	1.59	0.292	0.62	1	0.74
CG4238	Nf-YA	1.59	0.292	0.62	1	0.74
dpr3	E2f1	10.2	0.46	-0.26	0.230769230769231	0.06
dpr3	Erm_Ey	3.26	0.46	-0.26	0.230769230769231	0.06
dpr3	CG13123	2.57	0.46	-0.26	0.230769230769231	0.06
dpr3	CG12075	2.39	0.46	-0.26	0.230769230769231	0.06
dpr3	Kdm2	2.26	0.46	-0.26	0.230769230769231	0.06
dpr3	Su(H)	2.24	0.46	-0.26	0.230769230769231	0.06
dpr3	jumu	2.07	0.46	-0.26	0.230769230769231	0.06
dpr3	Gdi	2	0.46	-0.26	0.230769230769231	0.06
dpr3	Trf	1.89	0.46	-0.26	0.230769230769231	0.06
dpr3	CG17803	1.85	0.46	-0.26	0.230769230769231	0.06
dpr3	CG2889	1.81	0.46	-0.26	0.230769230769231	0.06
dpr3	CG6689	1.75	0.46	-0.26	0.230769230769231	0.06
dpr3	RpIII128	1.74	0.46	-0.26	0.230769230769231	0.06
dpr3	CG17568	1.6	0.46	-0.26	0.230769230769231	0.06
dpr3	CG3313	1.6	0.46	-0.26	0.230769230769231	0.06
dpr3	CG10565	1.55	0.46	-0.26	0.230769230769231	0.06
dpr3	tio	1.51	0.46	-0.26	0.230769230769231	0.06
dpr3	Tusp	1.48	0.46	-0.26	0.230769230769231	0.06
dpr3	CG6254	1.46	0.46	-0.26	0.230769230769231	0.06
dpr3	hang	1.45	0.46	-0.26	0.230769230769231	0.06
dpr3	vdOptix.vdVsx	1.38	0.46	-0.26	0.230769230769231	0.06
dpr3	her	1.38	0.46	-0.26	0.230769230769231	0.06
dpr3	CG7386	1.38	0.46	-0.26	0.230769230769231	0.06
dpr3	CG34376	1.38	0.46	-0.26	0.230769230769231	0.06
dpr3	CG8216	1.33	0.46	-0.26	0.230769230769231	0.06
dpr3	CG44002	1.33	0.46	-0.26	0.230769230769231	0.06
dpr3	CG1024	1.31	0.46	-0.26	0.230769230769231	0.06
dpr3	CG10147	1.28	0.46	-0.26	0.230769230769231	0.06
dpr3	dDpp.dOptix	1.26	0.46	-0.26	0.230769230769231	0.06
dpr3	Su(var)3-7	1.25	0.46	-0.26	0.230769230769231	0.06
tho2	Pif1A	5.18	0.083	-0.4	-0.0666666666666667	0.92
tho2	hng3	5.02	0.083	-0.4	-0.0666666666666667	0.92
tho2	CG7518	3.9	0.083	-0.4	-0.0666666666666667	0.92
tho2	CG13775	3.53	0.083	-0.4	-0.0666666666666667	0.92
tho2	CG17186	3.29	0.083	-0.4	-0.0666666666666667	0.92
tho2	CG6689	2.71	0.083	-0.4	-0.0666666666666667	0.92
tho2	CG3815	2.68	0.083	-0.4	-0.0666666666666667	0.92
tho2	CG6163	2.54	0.083	-0.4	-0.0666666666666667	0.92
tho2	CG6686	2.5	0.083	-0.4	-0.0666666666666667	0.92
tho2	CG7368	2.41	0.083	-0.4	-0.0666666666666667	0.92
tho2	l(3)73Ah	2.4	0.083	-0.4	-0.0666666666666667	0.92
tho2	hng1	2.36	0.083	-0.4	-0.0666666666666667	0.92
tho2	CG3163	2.35	0.083	-0.4	-0.0666666666666667	0.92
tho2	e(y)1	2.34	0.083	-0.4	-0.0666666666666667	0.92
tho2	MED20	2.3	0.083	-0.4	-0.0666666666666667	0.92
tho2	stck	2.28	0.083	-0.4	-0.0666666666666667	0.92
tho2	CG34376	2.27	0.083	-0.4	-0.0666666666666667	0.92
tho2	Mat1	2.19	0.083	-0.4	-0.0666666666666667	0.92
tho2	Meics	2.19	0.083	-0.4	-0.0666666666666667	0.92
tho2	CG7785	2.18	0.083	-0.4	-0.0666666666666667	0.92
tho2	CG45071	2.09	0.083	-0.4	-0.0666666666666667	0.92
tho2	CG9215	2.02	0.083	-0.4	-0.0666666666666667	0.92
tho2	Tbp	1.97	0.083	-0.4	-0.0666666666666667	0.92
tho2	ush	1.91	0.083	-0.4	-0.0666666666666667	0.92
tho2	CG17802	1.84	0.083	-0.4	-0.0666666666666667	0.92
tho2	CG9948	1.79	0.083	-0.4	-0.0666666666666667	0.92
tho2	Cdk8	1.76	0.083	-0.4	-0.0666666666666667	0.92
tho2	CTPsyn	1.76	0.083	-0.4	-0.0666666666666667	0.92
tho2	mld	1.75	0.083	-0.4	-0.0666666666666667	0.92
tho2	MRG15	1.71	0.083	-0.4	-0.0666666666666667	0.92
CG11723	shn	4.09	0.076	0.01	0.0666666666666667	0.01
CG11723	CG9948	3.93	0.076	0.01	0.0666666666666667	0.01
CG11723	CycH	3.05	0.076	0.01	0.0666666666666667	0.01
CG11723	Mat1	3	0.076	0.01	0.0666666666666667	0.01
CG11723	CG12104	2.78	0.076	0.01	0.0666666666666667	0.01
CG11723	MED25	2.68	0.076	0.01	0.0666666666666667	0.01
CG11723	CG5033	2.68	0.076	0.01	0.0666666666666667	0.01
CG11723	CG6272	2.46	0.076	0.01	0.0666666666666667	0.01
CG11723	Bap170	2.42	0.076	0.01	0.0666666666666667	0.01
CG11723	Pfk	2.42	0.076	0.01	0.0666666666666667	0.01
CG11723	CG12236	2.33	0.076	0.01	0.0666666666666667	0.01
CG11723	mTTF	2.33	0.076	0.01	0.0666666666666667	0.01
CG11723	chif	2.28	0.076	0.01	0.0666666666666667	0.01
CG11723	CG7785	2.08	0.076	0.01	0.0666666666666667	0.01
CG11723	MED20	2.01	0.076	0.01	0.0666666666666667	0.01
CG11723	row	2.01	0.076	0.01	0.0666666666666667	0.01
CG11723	Cdc5	1.88	0.076	0.01	0.0666666666666667	0.01
CG11723	HLH106	1.83	0.076	0.01	0.0666666666666667	0.01
CG11723	CG17568	1.81	0.076	0.01	0.0666666666666667	0.01
CG11723	mor	1.79	0.076	0.01	0.0666666666666667	0.01
CG11723	phol	1.75	0.076	0.01	0.0666666666666667	0.01
CG11723	E2f1	1.68	0.076	0.01	0.0666666666666667	0.01
CG11723	Side	1.67	0.076	0.01	0.0666666666666667	0.01
CG11723	ZnT49B	1.64	0.076	0.01	0.0666666666666667	0.01
CG11723	CG15601	1.63	0.076	0.01	0.0666666666666667	0.01
CG11723	Taf10	1.62	0.076	0.01	0.0666666666666667	0.01
CG11723	Brd8	1.6	0.076	0.01	0.0666666666666667	0.01
CG11723	Tusp	1.6	0.076	0.01	0.0666666666666667	0.01
CG11723	CG14200	1.59	0.076	0.01	0.0666666666666667	0.01
CG11723	MESR4	1.56	0.076	0.01	0.0666666666666667	0.01
CG15382	Brf	4.76	0.073	0.27	0.53748384988657	0.64
CG15382	Dip2	4.4	0.073	0.27	0.53748384988657	0.64
CG15382	Hmg-2	3.79	0.073	0.27	0.53748384988657	0.64
CG15382	CG12942	2.89	0.073	0.27	0.53748384988657	0.64
CG15382	dom	2.78	0.073	0.27	0.53748384988657	0.64
CG15382	CG31224	2.64	0.073	0.27	0.53748384988657	0.64
CG15382	Psc	2.56	0.073	0.27	0.53748384988657	0.64
CG15382	CG34422	2.51	0.073	0.27	0.53748384988657	0.64
CG15382	CHES-1-like	2.46	0.073	0.27	0.53748384988657	0.64
CG15382	Nf-YA	2.34	0.073	0.27	0.53748384988657	0.64
CG15382	YL-1	2.28	0.073	0.27	0.53748384988657	0.64
CG15382	Mef2	2.2	0.073	0.27	0.53748384988657	0.64
CG15382	ph-p	2.1	0.073	0.27	0.53748384988657	0.64
CG15382	CG10565	1.97	0.073	0.27	0.53748384988657	0.64
CG15382	brk	1.97	0.073	0.27	0.53748384988657	0.64
CG15382	CG6813	1.83	0.073	0.27	0.53748384988657	0.64
CG15382	CG31388	1.78	0.073	0.27	0.53748384988657	0.64
CG15382	Su(var)3-7	1.74	0.073	0.27	0.53748384988657	0.64
CG15382	Su(var)2-HP2	1.68	0.073	0.27	0.53748384988657	0.64
CG15382	CG32700	1.64	0.073	0.27	0.53748384988657	0.64
CG15382	jing	1.64	0.073	0.27	0.53748384988657	0.64
CG15382	Taf5	1.63	0.073	0.27	0.53748384988657	0.64
CG15382	l(3)73Ah	1.57	0.073	0.27	0.53748384988657	0.64
CG15382	MESR4	1.52	0.073	0.27	0.53748384988657	0.64
CG15382	hng2	1.48	0.073	0.27	0.53748384988657	0.64
CG15382	CG17186	1.46	0.073	0.27	0.53748384988657	0.64
CG15382	Lmpt	1.43	0.073	0.27	0.53748384988657	0.64
CG15382	CG11902	1.34	0.073	0.27	0.53748384988657	0.64
CG15382	Plzf	1.34	0.073	0.27	0.53748384988657	0.64
CG15382	Ada2b	1.28	0.073	0.27	0.53748384988657	0.64
aop	Side	8.42	0.433	0.33	1	0.87
aop	Gdi	8.04	0.433	0.33	1	0.87
aop	bs	6.98	0.433	0.33	1	0.87
aop	Lmpt	6.52	0.433	0.33	1	0.87
aop	CG13624	5.66	0.433	0.33	1	0.87
aop	CG6683	4.59	0.433	0.33	1	0.87
aop	Notch	4.31	0.433	0.33	1	0.87
aop	spt4	3.61	0.433	0.33	1	0.87
aop	CG8216	3.32	0.433	0.33	1	0.87
aop	CG6276	3.32	0.433	0.33	1	0.87
aop	ush	3.28	0.433	0.33	1	0.87
aop	CTCF	3.09	0.433	0.33	1	0.87
aop	hang	3.03	0.433	0.33	1	0.87
aop	e(y)1	2.91	0.433	0.33	1	0.87
aop	CG13894	2.54	0.433	0.33	1	0.87
aop	Chrac-14	2.45	0.433	0.33	1	0.87
aop	jumu	2.37	0.433	0.33	1	0.87
aop	Nufip	2.32	0.433	0.33	1	0.87
aop	phtf	2.26	0.433	0.33	1	0.87
aop	CHES-1-like	2.25	0.433	0.33	1	0.87
aop	Su(z)2	2.21	0.433	0.33	1	0.87
aop	CG31388	2.15	0.433	0.33	1	0.87
aop	CG3163	2.15	0.433	0.33	1	0.87
aop	CTPsyn	2.01	0.433	0.33	1	0.87
aop	ppl	2	0.433	0.33	1	0.87
aop	ssp	1.98	0.433	0.33	1	0.87
aop	jing	1.97	0.433	0.33	1	0.87
aop	CG17803	1.94	0.433	0.33	1	0.87
aop	CG6907	1.87	0.433	0.33	1	0.87
aop	mod	1.87	0.433	0.33	1	0.87
CG34174	CG6689	9.64	0.093	0.45	0.683130051063973	0.75
CG34174	Su(z)2	4.61	0.093	0.45	0.683130051063973	0.75
CG34174	Side	4.23	0.093	0.45	0.683130051063973	0.75
CG34174	Ada2b	3.88	0.093	0.45	0.683130051063973	0.75
CG34174	tio	2.99	0.093	0.45	0.683130051063973	0.75
CG34174	Xpd	2.87	0.093	0.45	0.683130051063973	0.75
CG34174	CG5033	2.78	0.093	0.45	0.683130051063973	0.75
CG34174	e(y)2	2.35	0.093	0.45	0.683130051063973	0.75
CG34174	CG7745	2.31	0.093	0.45	0.683130051063973	0.75
CG34174	Hr39	2.29	0.093	0.45	0.683130051063973	0.75
CG34174	nvy	2.28	0.093	0.45	0.683130051063973	0.75
CG34174	e(y)3	2.22	0.093	0.45	0.683130051063973	0.75
CG34174	MED18	2.19	0.093	0.45	0.683130051063973	0.75
CG34174	CG34376	2.18	0.093	0.45	0.683130051063973	0.75
CG34174	Notch	2.11	0.093	0.45	0.683130051063973	0.75
CG34174	CG9890	2.06	0.093	0.45	0.683130051063973	0.75
CG34174	Met	2.05	0.093	0.45	0.683130051063973	0.75
CG34174	CG11723	2.04	0.093	0.45	0.683130051063973	0.75
CG34174	CG4553	2.02	0.093	0.45	0.683130051063973	0.75
CG34174	chif	1.98	0.093	0.45	0.683130051063973	0.75
CG34174	Atu	1.96	0.093	0.45	0.683130051063973	0.75
CG34174	brk	1.88	0.093	0.45	0.683130051063973	0.75
CG34174	Taf10	1.86	0.093	0.45	0.683130051063973	0.75
CG34174	ranshi	1.85	0.093	0.45	0.683130051063973	0.75
CG34174	CG18476	1.79	0.093	0.45	0.683130051063973	0.75
CG34174	CG7386	1.75	0.093	0.45	0.683130051063973	0.75
CG34174	Ets97D	1.73	0.093	0.45	0.683130051063973	0.75
CG34174	msl-3	1.72	0.093	0.45	0.683130051063973	0.75
CG34174	MED22	1.72	0.093	0.45	0.683130051063973	0.75
CG34174	sima	1.71	0.093	0.45	0.683130051063973	0.75
CG10880	Bap170	10.48	0.118	-0.45	0.447213595499958	0.46
CG10880	CG9948	5.26	0.118	-0.45	0.447213595499958	0.46
CG10880	CTPsyn	4.59	0.118	-0.45	0.447213595499958	0.46
CG10880	ktub	3.8	0.118	-0.45	0.447213595499958	0.46
CG10880	e(y)1	3.7	0.118	-0.45	0.447213595499958	0.46
CG10880	Usf	3.52	0.118	-0.45	0.447213595499958	0.46
CG10880	MBD-R2	3.46	0.118	-0.45	0.447213595499958	0.46
CG10880	crc	3.37	0.118	-0.45	0.447213595499958	0.46
CG10880	Pc	3.04	0.118	-0.45	0.447213595499958	0.46
CG10880	CG15435	2.59	0.118	-0.45	0.447213595499958	0.46
CG10880	CG6254	2.57	0.118	-0.45	0.447213595499958	0.46
CG10880	CG45071	2.57	0.118	-0.45	0.447213595499958	0.46
CG10880	CG6769	2.54	0.118	-0.45	0.447213595499958	0.46
CG10880	Taf10	2.52	0.118	-0.45	0.447213595499958	0.46
CG10880	Tusp	2.46	0.118	-0.45	0.447213595499958	0.46
CG10880	CycH	2.28	0.118	-0.45	0.447213595499958	0.46
CG10880	E2f1	2.28	0.118	-0.45	0.447213595499958	0.46
CG10880	MTA1-like	2.27	0.118	-0.45	0.447213595499958	0.46
CG10880	CG7839	2.18	0.118	-0.45	0.447213595499958	0.46
CG10880	RpIII128	2.15	0.118	-0.45	0.447213595499958	0.46
CG10880	CG17186	2.06	0.118	-0.45	0.447213595499958	0.46
CG10880	Brd8	2.01	0.118	-0.45	0.447213595499958	0.46
CG10880	ecd	2.01	0.118	-0.45	0.447213595499958	0.46
CG10880	CG14712	2	0.118	-0.45	0.447213595499958	0.46
CG10880	Ravus	1.99	0.118	-0.45	0.447213595499958	0.46
CG10880	abo	1.97	0.118	-0.45	0.447213595499958	0.46
CG10880	jumu	1.95	0.118	-0.45	0.447213595499958	0.46
CG10880	CG3281	1.79	0.118	-0.45	0.447213595499958	0.46
CG10880	Dip1	1.79	0.118	-0.45	0.447213595499958	0.46
CG10880	ZnT49B	1.78	0.118	-0.45	0.447213595499958	0.46
mio	kin17	6.04	0.095	0.62	1	0.86
mio	pfk	4.58	0.095	0.62	1	0.86
mio	CG7785	4.07	0.095	0.62	1	0.86
mio	CG1647	3.78	0.095	0.62	1	0.86
mio	Bx	3.64	0.095	0.62	1	0.86
mio	CG14667	3.4	0.095	0.62	1	0.86
mio	CG33695	3.19	0.095	0.62	1	0.86
mio	Dref	3.06	0.095	0.62	1	0.86
mio	CG3313	2.88	0.095	0.62	1	0.86
mio	ash2	2.84	0.095	0.62	1	0.86
mio	CG8578	2.45	0.095	0.62	1	0.86
mio	grau	2.45	0.095	0.62	1	0.86
mio	CG12942	2.24	0.095	0.62	1	0.86
mio	polybromo	2.21	0.095	0.62	1	0.86
mio	CG18764	2.17	0.095	0.62	1	0.86
mio	sqz	2.13	0.095	0.62	1	0.86
mio	sage	2.1	0.095	0.62	1	0.86
mio	HLH106	2	0.095	0.62	1	0.86
mio	CG6272	1.98	0.095	0.62	1	0.86
mio	hang	1.95	0.095	0.62	1	0.86
mio	CG3919	1.92	0.095	0.62	1	0.86
mio	Rbf	1.9	0.095	0.62	1	0.86
mio	CG6769	1.89	0.095	0.62	1	0.86
mio	Su(var)3-9	1.82	0.095	0.62	1	0.86
mio	Glut4EF	1.79	0.095	0.62	1	0.86
mio	CG12219	1.79	0.095	0.62	1	0.86
mio	CG11560	1.78	0.095	0.62	1	0.86
mio	CG3281	1.74	0.095	0.62	1	0.86
mio	e(y)1	1.71	0.095	0.62	1	0.86
mio	CG10979	1.71	0.095	0.62	1	0.86
Sec24CD	Nf-YA	2.95	0.106	-0.18	0.382970843102535	0.44
Sec24CD	jing	2.84	0.106	-0.18	0.382970843102535	0.44
Sec24CD	CG17568	2.82	0.106	-0.18	0.382970843102535	0.44
Sec24CD	Side	2.8	0.106	-0.18	0.382970843102535	0.44
Sec24CD	Gdi	2.71	0.106	-0.18	0.382970843102535	0.44
Sec24CD	CG2202	2.64	0.106	-0.18	0.382970843102535	0.44
Sec24CD	CG10147	2.61	0.106	-0.18	0.382970843102535	0.44
Sec24CD	CG12267	2.6	0.106	-0.18	0.382970843102535	0.44
Sec24CD	egg	2.53	0.106	-0.18	0.382970843102535	0.44
Sec24CD	phol	2.46	0.106	-0.18	0.382970843102535	0.44
Sec24CD	wdn	2.41	0.106	-0.18	0.382970843102535	0.44
Sec24CD	CG31365	2.27	0.106	-0.18	0.382970843102535	0.44
Sec24CD	CG17359	2.16	0.106	-0.18	0.382970843102535	0.44
Sec24CD	CG9948	2.15	0.106	-0.18	0.382970843102535	0.44
Sec24CD	Hr39	2.11	0.106	-0.18	0.382970843102535	0.44
Sec24CD	CG7101	2.08	0.106	-0.18	0.382970843102535	0.44
Sec24CD	Su(z)12	2.05	0.106	-0.18	0.382970843102535	0.44
Sec24CD	stck	2.01	0.106	-0.18	0.382970843102535	0.44
Sec24CD	CG34376	1.99	0.106	-0.18	0.382970843102535	0.44
Sec24CD	CG18262	1.95	0.106	-0.18	0.382970843102535	0.44
Sec24CD	tara	1.92	0.106	-0.18	0.382970843102535	0.44
Sec24CD	Dh44-R2	1.91	0.106	-0.18	0.382970843102535	0.44
Sec24CD	chif	1.85	0.106	-0.18	0.382970843102535	0.44
Sec24CD	CHES-1-like	1.82	0.106	-0.18	0.382970843102535	0.44
Sec24CD	kin17	1.77	0.106	-0.18	0.382970843102535	0.44
Sec24CD	ttk	1.71	0.106	-0.18	0.382970843102535	0.44
Sec24CD	CG32700	1.67	0.106	-0.18	0.382970843102535	0.44
Sec24CD	CycH	1.61	0.106	-0.18	0.382970843102535	0.44
Sec24CD	CG7818	1.59	0.106	-0.18	0.382970843102535	0.44
Sec24CD	Pbp95	1.54	0.106	-0.18	0.382970843102535	0.44
eys	Kdm4A	6.96	0.816	0.31	0.377964473009227	0.46
eys	mip120	5.76	0.816	0.31	0.377964473009227	0.46
eys	Octbeta2R	2.82	0.816	0.31	0.377964473009227	0.46
eys	CG6808	2.53	0.816	0.31	0.377964473009227	0.46
eys	Mtp	2.3	0.816	0.31	0.377964473009227	0.46
eys	CG3163	2.17	0.816	0.31	0.377964473009227	0.46
eys	Gdi	2.16	0.816	0.31	0.377964473009227	0.46
eys	vOptix.vVsx	2.14	0.816	0.31	0.377964473009227	0.46
eys	PHDP	2.11	0.816	0.31	0.377964473009227	0.46
eys	CG9305	2.04	0.816	0.31	0.377964473009227	0.46
eys	RpIII128	1.99	0.816	0.31	0.377964473009227	0.46
eys	su(Hw)	1.96	0.816	0.31	0.377964473009227	0.46
eys	CG6272	1.89	0.816	0.31	0.377964473009227	0.46
eys	CG13123	1.83	0.816	0.31	0.377964473009227	0.46
eys	yem	1.81	0.816	0.31	0.377964473009227	0.46
eys	Plzf	1.75	0.816	0.31	0.377964473009227	0.46
eys	Taf2	1.63	0.816	0.31	0.377964473009227	0.46
eys	sba	1.61	0.816	0.31	0.377964473009227	0.46
eys	Dh44-R2	1.56	0.816	0.31	0.377964473009227	0.46
eys	bs	1.51	0.816	0.31	0.377964473009227	0.46
eys	whole_OPC	1.51	0.816	0.31	0.377964473009227	0.46
eys	CG10979	1.48	0.816	0.31	0.377964473009227	0.46
eys	CG17568	1.46	0.816	0.31	0.377964473009227	0.46
eys	CG10949	1.45	0.816	0.31	0.377964473009227	0.46
eys	ktub	1.44	0.816	0.31	0.377964473009227	0.46
eys	Brd8	1.39	0.816	0.31	0.377964473009227	0.46
eys	CG10669	1.36	0.816	0.31	0.377964473009227	0.46
eys	CG11456	1.35	0.816	0.31	0.377964473009227	0.46
eys	Met	1.34	0.816	0.31	0.377964473009227	0.46
eys	CG12942	1.31	0.816	0.31	0.377964473009227	0.46
Axud1	CG4707	6.38	0.141	-0.38	0.0666666666666667	0.01
Axud1	CG13123	4.52	0.141	-0.38	0.0666666666666667	0.01
Axud1	ranshi	4.43	0.141	-0.38	0.0666666666666667	0.01
Axud1	polybromo	4.27	0.141	-0.38	0.0666666666666667	0.01
Axud1	YL-1	3.99	0.141	-0.38	0.0666666666666667	0.01
Axud1	Cenp-C	3.23	0.141	-0.38	0.0666666666666667	0.01
Axud1	Pcl	3.19	0.141	-0.38	0.0666666666666667	0.01
Axud1	Hr96	3.18	0.141	-0.38	0.0666666666666667	0.01
Axud1	CG31365	3.03	0.141	-0.38	0.0666666666666667	0.01
Axud1	row	2.79	0.141	-0.38	0.0666666666666667	0.01
Axud1	CG11247	2.7	0.141	-0.38	0.0666666666666667	0.01
Axud1	pfk	2.67	0.141	-0.38	0.0666666666666667	0.01
Axud1	Hr39	2.66	0.141	-0.38	0.0666666666666667	0.01
Axud1	CG17806	2.44	0.141	-0.38	0.0666666666666667	0.01
Axud1	Mes4	2.34	0.141	-0.38	0.0666666666666667	0.01
Axud1	CG8924	2.26	0.141	-0.38	0.0666666666666667	0.01
Axud1	Nufip	2.24	0.141	-0.38	0.0666666666666667	0.01
Axud1	mrn	2.23	0.141	-0.38	0.0666666666666667	0.01
Axud1	CG18764	2.23	0.141	-0.38	0.0666666666666667	0.01
Axud1	Ada2b	2.13	0.141	-0.38	0.0666666666666667	0.01
Axud1	CG17829	2.12	0.141	-0.38	0.0666666666666667	0.01
Axud1	Hakai	2.05	0.141	-0.38	0.0666666666666667	0.01
Axud1	Dh44-R2	1.94	0.141	-0.38	0.0666666666666667	0.01
Axud1	MED4	1.86	0.141	-0.38	0.0666666666666667	0.01
Axud1	grau	1.84	0.141	-0.38	0.0666666666666667	0.01
Axud1	jigr1	1.84	0.141	-0.38	0.0666666666666667	0.01
Axud1	CG8216	1.81	0.141	-0.38	0.0666666666666667	0.01
Axud1	CG7839	1.78	0.141	-0.38	0.0666666666666667	0.01
Axud1	Met	1.75	0.141	-0.38	0.0666666666666667	0.01
Axud1	ssp	1.72	0.141	-0.38	0.0666666666666667	0.01
CG15390	brk	4.98	0.119	0.69	1	0.57
CG15390	CG14710	4.62	0.119	0.69	1	0.57
CG15390	Nf-YA	4.29	0.119	0.69	1	0.57
CG15390	CG6813	3.51	0.119	0.69	1	0.57
CG15390	MED11	3.19	0.119	0.69	1	0.57
CG15390	CG9305	3.07	0.119	0.69	1	0.57
CG15390	chif	2.8	0.119	0.69	1	0.57
CG15390	phtf	2.76	0.119	0.69	1	0.57
CG15390	CG13894	2.62	0.119	0.69	1	0.57
CG15390	CG9426	2.55	0.119	0.69	1	0.57
CG15390	CG4854	2.52	0.119	0.69	1	0.57
CG15390	CR43671	2.44	0.119	0.69	1	0.57
CG15390	CG3281	2.3	0.119	0.69	1	0.57
CG15390	CG14712	2.25	0.119	0.69	1	0.57
CG15390	mod	2.23	0.119	0.69	1	0.57
CG15390	CG17806	2.15	0.119	0.69	1	0.57
CG15390	her	2.14	0.119	0.69	1	0.57
CG15390	ash1	2.12	0.119	0.69	1	0.57
CG15390	Tip60	2.12	0.119	0.69	1	0.57
CG15390	Taf1	2.08	0.119	0.69	1	0.57
CG15390	CG31388	2.05	0.119	0.69	1	0.57
CG15390	Hmg-2	1.93	0.119	0.69	1	0.57
CG15390	Atac2	1.84	0.119	0.69	1	0.57
CG15390	gce	1.79	0.119	0.69	1	0.57
CG15390	nerfin-1	1.79	0.119	0.69	1	0.57
CG15390	ush	1.79	0.119	0.69	1	0.57
CG15390	CG17361	1.77	0.119	0.69	1	0.57
CG15390	tef	1.75	0.119	0.69	1	0.57
CG15390	CG8478	1.71	0.119	0.69	1	0.57
CG15390	Side	1.7	0.119	0.69	1	0.57
VGlut	CG10147	11.35	1.155	0.51	0.709090909090909	0.73
VGlut	Notch	9.67	1.155	0.51	0.709090909090909	0.73
VGlut	CG8216	6.83	1.155	0.51	0.709090909090909	0.73
VGlut	Trf	4.33	1.155	0.51	0.709090909090909	0.73
VGlut	Bug22	4.28	1.155	0.51	0.709090909090909	0.73
VGlut	CycH	3.44	1.155	0.51	0.709090909090909	0.73
VGlut	E(var)3-9	3.43	1.155	0.51	0.709090909090909	0.73
VGlut	CG10209	3.21	1.155	0.51	0.709090909090909	0.73
VGlut	CG6765	3.08	1.155	0.51	0.709090909090909	0.73
VGlut	CG15011	2.66	1.155	0.51	0.709090909090909	0.73
VGlut	CrebA	2.6	1.155	0.51	0.709090909090909	0.73
VGlut	CG2790	2.57	1.155	0.51	0.709090909090909	0.73
VGlut	jing	2.49	1.155	0.51	0.709090909090909	0.73
VGlut	mip120	2.47	1.155	0.51	0.709090909090909	0.73
VGlut	CG4404	2.29	1.155	0.51	0.709090909090909	0.73
VGlut	MED15	2.27	1.155	0.51	0.709090909090909	0.73
VGlut	nvy	2.23	1.155	0.51	0.709090909090909	0.73
VGlut	Opa_Erm	2.22	1.155	0.51	0.709090909090909	0.73
VGlut	brk	2.17	1.155	0.51	0.709090909090909	0.73
VGlut	Tbp	2.15	1.155	0.51	0.709090909090909	0.73
VGlut	CG14441	2.09	1.155	0.51	0.709090909090909	0.73
VGlut	Su(var)2-HP2	2.07	1.155	0.51	0.709090909090909	0.73
VGlut	CR43670	2.06	1.155	0.51	0.709090909090909	0.73
VGlut	Ey_Hbn	2.03	1.155	0.51	0.709090909090909	0.73
VGlut	nerfin-1	1.95	1.155	0.51	0.709090909090909	0.73
VGlut	NfI	1.93	1.155	0.51	0.709090909090909	0.73
VGlut	sima	1.84	1.155	0.51	0.709090909090909	0.73
VGlut	Hth	1.77	1.155	0.51	0.709090909090909	0.73
VGlut	pita	1.77	1.155	0.51	0.709090909090909	0.73
VGlut	Lmpt	1.72	1.155	0.51	0.709090909090909	0.73
Slh	l(3)73Ah	4.69	0.176	0.64	1	0.94
Slh	CG4854	4.08	0.176	0.64	1	0.94
Slh	sima	3.4	0.176	0.64	1	0.94
Slh	Su(var)2-HP2	3.29	0.176	0.64	1	0.94
Slh	CG15435	3.1	0.176	0.64	1	0.94
Slh	phtf	2.92	0.176	0.64	1	0.94
Slh	CG2790	2.89	0.176	0.64	1	0.94
Slh	jing	2.69	0.176	0.64	1	0.94
Slh	egg	2.55	0.176	0.64	1	0.94
Slh	ttk	2.49	0.176	0.64	1	0.94
Slh	Atf-2	2.34	0.176	0.64	1	0.94
Slh	jigr1	2.3	0.176	0.64	1	0.94
Slh	MED11	2.23	0.176	0.64	1	0.94
Slh	CG30020	2.17	0.176	0.64	1	0.94
Slh	Dad	2.11	0.176	0.64	1	0.94
Slh	mld	2.02	0.176	0.64	1	0.94
Slh	CG2611	2.01	0.176	0.64	1	0.94
Slh	CkIIalpha-i1	2	0.176	0.64	1	0.94
Slh	Notch	1.91	0.176	0.64	1	0.94
Slh	hang	1.89	0.176	0.64	1	0.94
Slh	slim	1.88	0.176	0.64	1	0.94
Slh	hng3	1.73	0.176	0.64	1	0.94
Slh	CG17806	1.73	0.176	0.64	1	0.94
Slh	ERR	1.69	0.176	0.64	1	0.94
Slh	Brf	1.68	0.176	0.64	1	0.94
Slh	wdn	1.66	0.176	0.64	1	0.94
Slh	CG34422	1.57	0.176	0.64	1	0.94
Slh	Slp_D	1.56	0.176	0.64	1	0.94
Slh	Asciz	1.54	0.176	0.64	1	0.94
Slh	Mlp84B	1.46	0.176	0.64	1	0.94
oaf	dalao	6.38	0.556	0.22	0.447213595499958	0.25
oaf	CG14200	3.98	0.556	0.22	0.447213595499958	0.25
oaf	CG2202	3.14	0.556	0.22	0.447213595499958	0.25
oaf	Side	2.96	0.556	0.22	0.447213595499958	0.25
oaf	schlank	2.59	0.556	0.22	0.447213595499958	0.25
oaf	E2f1	2.52	0.556	0.22	0.447213595499958	0.25
oaf	ssp	2.44	0.556	0.22	0.447213595499958	0.25
oaf	ph-p	2.26	0.556	0.22	0.447213595499958	0.25
oaf	CG10565	1.93	0.556	0.22	0.447213595499958	0.25
oaf	Br140	1.79	0.556	0.22	0.447213595499958	0.25
oaf	CG12267	1.77	0.556	0.22	0.447213595499958	0.25
oaf	mute	1.73	0.556	0.22	0.447213595499958	0.25
oaf	Nf-YA	1.7	0.556	0.22	0.447213595499958	0.25
oaf	esn	1.63	0.556	0.22	0.447213595499958	0.25
oaf	mor	1.61	0.556	0.22	0.447213595499958	0.25
oaf	CG4820	1.59	0.556	0.22	0.447213595499958	0.25
oaf	ppl	1.56	0.556	0.22	0.447213595499958	0.25
oaf	Mat1	1.54	0.556	0.22	0.447213595499958	0.25
oaf	CG18764	1.52	0.556	0.22	0.447213595499958	0.25
oaf	mTTF	1.47	0.556	0.22	0.447213595499958	0.25
oaf	CG6254	1.47	0.556	0.22	0.447213595499958	0.25
oaf	Atf-2	1.41	0.556	0.22	0.447213595499958	0.25
oaf	ZnT49B	1.28	0.556	0.22	0.447213595499958	0.25
oaf	CG10274	1.28	0.556	0.22	0.447213595499958	0.25
oaf	MED11	1.28	0.556	0.22	0.447213595499958	0.25
oaf	abo	1.26	0.556	0.22	0.447213595499958	0.25
oaf	MESR4	1.23	0.556	0.22	0.447213595499958	0.25
oaf	CG9305	1.22	0.556	0.22	0.447213595499958	0.25
oaf	ranshi	1.18	0.556	0.22	0.447213595499958	0.25
oaf	Nufip	1.17	0.556	0.22	0.447213595499958	0.25
Arpc5	Gdi	12.47	0.154	0.71	0.683130051063973	0.76
Arpc5	schlank	5.61	0.154	0.71	0.683130051063973	0.76
Arpc5	CG31388	5.35	0.154	0.71	0.683130051063973	0.76
Arpc5	CG8216	4.17	0.154	0.71	0.683130051063973	0.76
Arpc5	CG44247	3.71	0.154	0.71	0.683130051063973	0.76
Arpc5	CG1792	3.67	0.154	0.71	0.683130051063973	0.76
Arpc5	Brf	3.66	0.154	0.71	0.683130051063973	0.76
Arpc5	CG6683	3.5	0.154	0.71	0.683130051063973	0.76
Arpc5	CG9799	3.5	0.154	0.71	0.683130051063973	0.76
Arpc5	woc	3.43	0.154	0.71	0.683130051063973	0.76
Arpc5	CG6272	3.09	0.154	0.71	0.683130051063973	0.76
Arpc5	CG6686	3.06	0.154	0.71	0.683130051063973	0.76
Arpc5	Atu	3.04	0.154	0.71	0.683130051063973	0.76
Arpc5	CG32700	2.95	0.154	0.71	0.683130051063973	0.76
Arpc5	CG3163	2.92	0.154	0.71	0.683130051063973	0.76
Arpc5	Rabex-5	2.89	0.154	0.71	0.683130051063973	0.76
Arpc5	mTTF	2.71	0.154	0.71	0.683130051063973	0.76
Arpc5	CTPsyn	2.7	0.154	0.71	0.683130051063973	0.76
Arpc5	CG2889	2.67	0.154	0.71	0.683130051063973	0.76
Arpc5	CG10147	2.58	0.154	0.71	0.683130051063973	0.76
Arpc5	Mtp	2.58	0.154	0.71	0.683130051063973	0.76
Arpc5	Usf	2.52	0.154	0.71	0.683130051063973	0.76
Arpc5	Mef2	2.43	0.154	0.71	0.683130051063973	0.76
Arpc5	CG10431	2.37	0.154	0.71	0.683130051063973	0.76
Arpc5	jumu	2.29	0.154	0.71	0.683130051063973	0.76
Arpc5	CG33213	2.25	0.154	0.71	0.683130051063973	0.76
Arpc5	CG11902	2.23	0.154	0.71	0.683130051063973	0.76
Arpc5	row	2.14	0.154	0.71	0.683130051063973	0.76
Arpc5	bigmax	2.13	0.154	0.71	0.683130051063973	0.76
Arpc5	Chrac-14	2.13	0.154	0.71	0.683130051063973	0.76
CG15394	dom	9.01	0.653	0.12	0.428571428571429	0.71
CG15394	CG12219	5.99	0.653	0.12	0.428571428571429	0.71
CG15394	CG10631	4.71	0.653	0.12	0.428571428571429	0.71
CG15394	CTCF	3.95	0.653	0.12	0.428571428571429	0.71
CG15394	caz	3.63	0.653	0.12	0.428571428571429	0.71
CG15394	Mrtf	3.53	0.653	0.12	0.428571428571429	0.71
CG15394	CG7101	3.02	0.653	0.12	0.428571428571429	0.71
CG15394	CG10209	2.89	0.653	0.12	0.428571428571429	0.71
CG15394	CG1024	2.84	0.653	0.12	0.428571428571429	0.71
CG15394	CHES-1-like	2.73	0.653	0.12	0.428571428571429	0.71
CG15394	CG6813	2.59	0.653	0.12	0.428571428571429	0.71
CG15394	Dip1	2.52	0.653	0.12	0.428571428571429	0.71
CG15394	Hmg-2	2.52	0.653	0.12	0.428571428571429	0.71
CG15394	CG12075	2.51	0.653	0.12	0.428571428571429	0.71
CG15394	MED18	2.48	0.653	0.12	0.428571428571429	0.71
CG15394	Sry-delta	2.28	0.653	0.12	0.428571428571429	0.71
CG15394	CG12768	2.24	0.653	0.12	0.428571428571429	0.71
CG15394	Gdi	2.2	0.653	0.12	0.428571428571429	0.71
CG15394	CG3838	2.16	0.653	0.12	0.428571428571429	0.71
CG15394	egg	2.15	0.653	0.12	0.428571428571429	0.71
CG15394	CG13123	2.12	0.653	0.12	0.428571428571429	0.71
CG15394	CG5196	2.06	0.653	0.12	0.428571428571429	0.71
CG15394	az2	2.03	0.653	0.12	0.428571428571429	0.71
CG15394	brk	1.99	0.653	0.12	0.428571428571429	0.71
CG15394	TFAM	1.95	0.653	0.12	0.428571428571429	0.71
CG15394	CG17359	1.9	0.653	0.12	0.428571428571429	0.71
CG15394	MED20	1.9	0.653	0.12	0.428571428571429	0.71
CG15394	mod	1.88	0.653	0.12	0.428571428571429	0.71
CG15394	CG4936	1.86	0.653	0.12	0.428571428571429	0.71
CG15394	CG6272	1.86	0.653	0.12	0.428571428571429	0.71
CG31690	crc	5.37	0.569	0.34	0.428571428571429	0.62
CG31690	Tip60	4.27	0.569	0.34	0.428571428571429	0.62
CG31690	CG7987	4.16	0.569	0.34	0.428571428571429	0.62
CG31690	CG6765	3.82	0.569	0.34	0.428571428571429	0.62
CG31690	mrn	3.81	0.569	0.34	0.428571428571429	0.62
CG31690	CG6276	2.86	0.569	0.34	0.428571428571429	0.62
CG31690	CG2199	2.67	0.569	0.34	0.428571428571429	0.62
CG31690	Cdc5	2.61	0.569	0.34	0.428571428571429	0.62
CG31690	CG8950	2.5	0.569	0.34	0.428571428571429	0.62
CG31690	CG14438	2.48	0.569	0.34	0.428571428571429	0.62
CG31690	CG2889	2.47	0.569	0.34	0.428571428571429	0.62
CG31690	CG3281	2.45	0.569	0.34	0.428571428571429	0.62
CG31690	ash1	2.4	0.569	0.34	0.428571428571429	0.62
CG31690	CG7518	2.38	0.569	0.34	0.428571428571429	0.62
CG31690	CG5953	2.11	0.569	0.34	0.428571428571429	0.62
CG31690	l(3)73Ah	2.04	0.569	0.34	0.428571428571429	0.62
CG31690	tara	2.03	0.569	0.34	0.428571428571429	0.62
CG31690	Brd8	1.95	0.569	0.34	0.428571428571429	0.62
CG31690	Hakai	1.93	0.569	0.34	0.428571428571429	0.62
CG31690	dom	1.88	0.569	0.34	0.428571428571429	0.62
CG31690	CG6907	1.86	0.569	0.34	0.428571428571429	0.62
CG31690	CG31224	1.81	0.569	0.34	0.428571428571429	0.62
CG31690	MED18	1.8	0.569	0.34	0.428571428571429	0.62
CG31690	CG3838	1.78	0.569	0.34	0.428571428571429	0.62
CG31690	Kdm2	1.74	0.569	0.34	0.428571428571429	0.62
CG31690	CG30020	1.65	0.569	0.34	0.428571428571429	0.62
CG31690	ash2	1.64	0.569	0.34	0.428571428571429	0.62
CG31690	CG11695	1.62	0.569	0.34	0.428571428571429	0.62
CG31690	caz	1.6	0.569	0.34	0.428571428571429	0.62
CG31690	CG44002	1.57	0.569	0.34	0.428571428571429	0.62
colt	Brd8	4.23	0.075	0.34	-0.0666666666666667	0.41
colt	hng3	4.05	0.075	0.34	-0.0666666666666667	0.41
colt	CG43343	3.65	0.075	0.34	-0.0666666666666667	0.41
colt	Psc	3.63	0.075	0.34	-0.0666666666666667	0.41
colt	CG31224	3.33	0.075	0.34	-0.0666666666666667	0.41
colt	ERR	3.04	0.075	0.34	-0.0666666666666667	0.41
colt	e(y)1	2.85	0.075	0.34	-0.0666666666666667	0.41
colt	CG4854	2.47	0.075	0.34	-0.0666666666666667	0.41
colt	CG32982	2.44	0.075	0.34	-0.0666666666666667	0.41
colt	Atac2	2.4	0.075	0.34	-0.0666666666666667	0.41
colt	CG8388	2.32	0.075	0.34	-0.0666666666666667	0.41
colt	ush	2.21	0.075	0.34	-0.0666666666666667	0.41
colt	CG11456	2.17	0.075	0.34	-0.0666666666666667	0.41
colt	CG17186	2.13	0.075	0.34	-0.0666666666666667	0.41
colt	Trf	2.12	0.075	0.34	-0.0666666666666667	0.41
colt	CG1024	2.1	0.075	0.34	-0.0666666666666667	0.41
colt	esn	2.07	0.075	0.34	-0.0666666666666667	0.41
colt	CG11723	2.05	0.075	0.34	-0.0666666666666667	0.41
colt	Usf	2.02	0.075	0.34	-0.0666666666666667	0.41
colt	Pc	1.99	0.075	0.34	-0.0666666666666667	0.41
colt	CG9305	1.9	0.075	0.34	-0.0666666666666667	0.41
colt	CG11560	1.85	0.075	0.34	-0.0666666666666667	0.41
colt	Hmg-2	1.71	0.075	0.34	-0.0666666666666667	0.41
colt	CG11317	1.66	0.075	0.34	-0.0666666666666667	0.41
colt	bigmax	1.6	0.075	0.34	-0.0666666666666667	0.41
colt	yem	1.57	0.075	0.34	-0.0666666666666667	0.41
colt	Cenp-C	1.56	0.075	0.34	-0.0666666666666667	0.41
colt	Su(z)12	1.56	0.075	0.34	-0.0666666666666667	0.41
colt	ADD1	1.56	0.075	0.34	-0.0666666666666667	0.41
colt	jing	1.56	0.075	0.34	-0.0666666666666667	0.41
CG3104	Side	6.04	0.112	0.24	0.333333333333333	0.49
CG3104	CG8216	5.16	0.112	0.24	0.333333333333333	0.49
CG3104	CG31224	4.36	0.112	0.24	0.333333333333333	0.49
CG3104	Su(z)12	3.84	0.112	0.24	0.333333333333333	0.49
CG3104	Bug22	3.63	0.112	0.24	0.333333333333333	0.49
CG3104	E(var)3-9	3.01	0.112	0.24	0.333333333333333	0.49
CG3104	ph-p	3.01	0.112	0.24	0.333333333333333	0.49
CG3104	HLH106	3.01	0.112	0.24	0.333333333333333	0.49
CG3104	MED4	2.98	0.112	0.24	0.333333333333333	0.49
CG3104	Plzf	2.9	0.112	0.24	0.333333333333333	0.49
CG3104	hng2	2.7	0.112	0.24	0.333333333333333	0.49
CG3104	CG17612	2.67	0.112	0.24	0.333333333333333	0.49
CG3104	CG12236	2.35	0.112	0.24	0.333333333333333	0.49
CG3104	sage	2.27	0.112	0.24	0.333333333333333	0.49
CG3104	nerfin-1	2.25	0.112	0.24	0.333333333333333	0.49
CG3104	CG7101	2.21	0.112	0.24	0.333333333333333	0.49
CG3104	CG11906	2.14	0.112	0.24	0.333333333333333	0.49
CG3104	Pfk	2.13	0.112	0.24	0.333333333333333	0.49
CG3104	CG5953	2.1	0.112	0.24	0.333333333333333	0.49
CG3104	CG10147	2.07	0.112	0.24	0.333333333333333	0.49
CG3104	CG4936	2.04	0.112	0.24	0.333333333333333	0.49
CG3104	CG12267	1.98	0.112	0.24	0.333333333333333	0.49
CG3104	CG6276	1.97	0.112	0.24	0.333333333333333	0.49
CG3104	Tusp	1.9	0.112	0.24	0.333333333333333	0.49
CG3104	CG13624	1.84	0.112	0.24	0.333333333333333	0.49
CG3104	ash1	1.82	0.112	0.24	0.333333333333333	0.49
CG3104	Gdi	1.79	0.112	0.24	0.333333333333333	0.49
CG3104	CG6272	1.74	0.112	0.24	0.333333333333333	0.49
CG3104	Mef2	1.63	0.112	0.24	0.333333333333333	0.49
CG3104	Rbf	1.62	0.112	0.24	0.333333333333333	0.49
RpS21	Su(H)	9.47	0.121	0.57	0.683130051063973	0.66
RpS21	dalao	8.71	0.121	0.57	0.683130051063973	0.66
RpS21	Kdm4A	8.64	0.121	0.57	0.683130051063973	0.66
RpS21	CG3313	6.53	0.121	0.57	0.683130051063973	0.66
RpS21	Glut4EF	6.37	0.121	0.57	0.683130051063973	0.66
RpS21	CG2202	5.14	0.121	0.57	0.683130051063973	0.66
RpS21	Su(var)3-7	4.7	0.121	0.57	0.683130051063973	0.66
RpS21	yem	4	0.121	0.57	0.683130051063973	0.66
RpS21	mod	3.93	0.121	0.57	0.683130051063973	0.66
RpS21	Cdc5	3.49	0.121	0.57	0.683130051063973	0.66
RpS21	CG12236	3.42	0.121	0.57	0.683130051063973	0.66
RpS21	Sry-delta	3.15	0.121	0.57	0.683130051063973	0.66
RpS21	CG3163	3.08	0.121	0.57	0.683130051063973	0.66
RpS21	CG6683	2.9	0.121	0.57	0.683130051063973	0.66
RpS21	hng1	2.87	0.121	0.57	0.683130051063973	0.66
RpS21	CG2889	2.65	0.121	0.57	0.683130051063973	0.66
RpS21	Bug22	2.59	0.121	0.57	0.683130051063973	0.66
RpS21	CG2790	2.52	0.121	0.57	0.683130051063973	0.66
RpS21	CG12768	2.52	0.121	0.57	0.683130051063973	0.66
RpS21	ecd	2.49	0.121	0.57	0.683130051063973	0.66
RpS21	CG1792	2.49	0.121	0.57	0.683130051063973	0.66
RpS21	Set2	2.32	0.121	0.57	0.683130051063973	0.66
RpS21	Taf1	2.3	0.121	0.57	0.683130051063973	0.66
RpS21	Elp3	2.29	0.121	0.57	0.683130051063973	0.66
RpS21	sage	2.27	0.121	0.57	0.683130051063973	0.66
RpS21	CG11247	2.19	0.121	0.57	0.683130051063973	0.66
RpS21	GATAd	2.19	0.121	0.57	0.683130051063973	0.66
RpS21	CG13624	2.14	0.121	0.57	0.683130051063973	0.66
RpS21	CG34376	2.09	0.121	0.57	0.683130051063973	0.66
RpS21	spt4	2.06	0.121	0.57	0.683130051063973	0.66
CG2991	Gdi	11.94	0.161	-0.45	0.0666666666666667	0.01
CG2991	ph-p	6.15	0.161	-0.45	0.0666666666666667	0.01
CG2991	CG10979	4.75	0.161	-0.45	0.0666666666666667	0.01
CG2991	CG31388	4.67	0.161	-0.45	0.0666666666666667	0.01
CG2991	CG6272	4.65	0.161	-0.45	0.0666666666666667	0.01
CG2991	CG14710	4.32	0.161	-0.45	0.0666666666666667	0.01
CG2991	Su(var)3-7	4.09	0.161	-0.45	0.0666666666666667	0.01
CG2991	esn	3.69	0.161	-0.45	0.0666666666666667	0.01
CG2991	sba	3.68	0.161	-0.45	0.0666666666666667	0.01
CG2991	CG6163	3.51	0.161	-0.45	0.0666666666666667	0.01
CG2991	CG15601	3.44	0.161	-0.45	0.0666666666666667	0.01
CG2991	TFAM	3.37	0.161	-0.45	0.0666666666666667	0.01
CG2991	Lmpt	3.36	0.161	-0.45	0.0666666666666667	0.01
CG2991	ktub	3.25	0.161	-0.45	0.0666666666666667	0.01
CG2991	Bug22	3.14	0.161	-0.45	0.0666666666666667	0.01
CG2991	CG1647	2.82	0.161	-0.45	0.0666666666666667	0.01
CG2991	CG16863	2.56	0.161	-0.45	0.0666666666666667	0.01
CG2991	dVsx	2.52	0.161	-0.45	0.0666666666666667	0.01
CG2991	CycH	2.38	0.161	-0.45	0.0666666666666667	0.01
CG2991	mrn	2.38	0.161	-0.45	0.0666666666666667	0.01
CG2991	msl-3	2.37	0.161	-0.45	0.0666666666666667	0.01
CG2991	CG2790	2.28	0.161	-0.45	0.0666666666666667	0.01
CG2991	Taf10	2.15	0.161	-0.45	0.0666666666666667	0.01
CG2991	Trf	2.04	0.161	-0.45	0.0666666666666667	0.01
CG2991	CG3281	1.99	0.161	-0.45	0.0666666666666667	0.01
CG2991	tef	1.93	0.161	-0.45	0.0666666666666667	0.01
CG2991	Taf5	1.93	0.161	-0.45	0.0666666666666667	0.01
CG2991	Pif1A	1.86	0.161	-0.45	0.0666666666666667	0.01
CG2991	dbr	1.85	0.161	-0.45	0.0666666666666667	0.01
CG2991	CG9890	1.82	0.161	-0.45	0.0666666666666667	0.01
Prx6005	TH1	9.52	0.091	0.33	0.683130051063973	0.63
Prx6005	CG13624	6.9	0.091	0.33	0.683130051063973	0.63
Prx6005	Su(H)	5.11	0.091	0.33	0.683130051063973	0.63
Prx6005	CG6254	4.8	0.091	0.33	0.683130051063973	0.63
Prx6005	E2f1	3.86	0.091	0.33	0.683130051063973	0.63
Prx6005	CG7818	3.52	0.091	0.33	0.683130051063973	0.63
Prx6005	Glut4EF	3.43	0.091	0.33	0.683130051063973	0.63
Prx6005	Tusp	3.36	0.091	0.33	0.683130051063973	0.63
Prx6005	CG42748	2.93	0.091	0.33	0.683130051063973	0.63
Prx6005	Su(z)12	2.82	0.091	0.33	0.683130051063973	0.63
Prx6005	Lmpt	2.73	0.091	0.33	0.683130051063973	0.63
Prx6005	mrn	2.69	0.091	0.33	0.683130051063973	0.63
Prx6005	CG9426	2.69	0.091	0.33	0.683130051063973	0.63
Prx6005	CG14710	2.58	0.091	0.33	0.683130051063973	0.63
Prx6005	Su(var)3-7	2.52	0.091	0.33	0.683130051063973	0.63
Prx6005	trem	2.46	0.091	0.33	0.683130051063973	0.63
Prx6005	CG7386	2.4	0.091	0.33	0.683130051063973	0.63
Prx6005	Side	2.38	0.091	0.33	0.683130051063973	0.63
Prx6005	Ravus	2.25	0.091	0.33	0.683130051063973	0.63
Prx6005	Mtp	2.24	0.091	0.33	0.683130051063973	0.63
Prx6005	ADD1	2.14	0.091	0.33	0.683130051063973	0.63
Prx6005	CG4360	2.06	0.091	0.33	0.683130051063973	0.63
Prx6005	su(Hw)	2.05	0.091	0.33	0.683130051063973	0.63
Prx6005	Dref	2.01	0.091	0.33	0.683130051063973	0.63
Prx6005	Asciz	2	0.091	0.33	0.683130051063973	0.63
Prx6005	CG2611	1.94	0.091	0.33	0.683130051063973	0.63
Prx6005	Su(var)3-9	1.93	0.091	0.33	0.683130051063973	0.63
Prx6005	CG11696	1.9	0.091	0.33	0.683130051063973	0.63
Prx6005	Su(z)2	1.87	0.091	0.33	0.683130051063973	0.63
Prx6005	CHES-1-like	1.78	0.091	0.33	0.683130051063973	0.63
CG31950	mute	5.33	0.164	0.78	1	0.78
CG31950	CG18265	4.94	0.164	0.78	1	0.78
CG31950	caz	3.71	0.164	0.78	1	0.78
CG31950	CG32700	3.61	0.164	0.78	1	0.78
CG31950	Rabex-5	3.61	0.164	0.78	1	0.78
CG31950	Su(var)2-HP2	3.34	0.164	0.78	1	0.78
CG31950	CG4854	3.29	0.164	0.78	1	0.78
CG31950	Ets97D	3.26	0.164	0.78	1	0.78
CG31950	ash1	2.93	0.164	0.78	1	0.78
CG31950	Meics	2.6	0.164	0.78	1	0.78
CG31950	CG31388	2.32	0.164	0.78	1	0.78
CG31950	CG4424	2.23	0.164	0.78	1	0.78
CG31950	sima	2.12	0.164	0.78	1	0.78
CG31950	e(y)2	2.11	0.164	0.78	1	0.78
CG31950	Taf5	2.07	0.164	0.78	1	0.78
CG31950	Elp3	2.07	0.164	0.78	1	0.78
CG31950	ranshi	2.05	0.164	0.78	1	0.78
CG31950	hng3	2.03	0.164	0.78	1	0.78
CG31950	dom	1.94	0.164	0.78	1	0.78
CG31950	Psc	1.91	0.164	0.78	1	0.78
CG31950	CG11906	1.9	0.164	0.78	1	0.78
CG31950	ADD1	1.84	0.164	0.78	1	0.78
CG31950	az2	1.83	0.164	0.78	1	0.78
CG31950	CG10147	1.74	0.164	0.78	1	0.78
CG31950	CG18476	1.73	0.164	0.78	1	0.78
CG31950	CG30020	1.72	0.164	0.78	1	0.78
CG31950	CG31224	1.71	0.164	0.78	1	0.78
CG31950	CG6765	1.62	0.164	0.78	1	0.78
CG31950	woc	1.55	0.164	0.78	1	0.78
CG31950	CG9948	1.49	0.164	0.78	1	0.78
CG3165	CG6272	10.24	0.068	0.07	0.29277002188456	0.32
CG3165	Sry-delta	6.46	0.068	0.07	0.29277002188456	0.32
CG3165	bon	4.78	0.068	0.07	0.29277002188456	0.32
CG3165	CG42748	4.55	0.068	0.07	0.29277002188456	0.32
CG3165	CG3815	3.91	0.068	0.07	0.29277002188456	0.32
CG3165	Tbp	3.9	0.068	0.07	0.29277002188456	0.32
CG3165	NfI	3.71	0.068	0.07	0.29277002188456	0.32
CG3165	CG4553	3.69	0.068	0.07	0.29277002188456	0.32
CG3165	dom	3.52	0.068	0.07	0.29277002188456	0.32
CG3165	CG11560	3.32	0.068	0.07	0.29277002188456	0.32
CG3165	ph-p	3.21	0.068	0.07	0.29277002188456	0.32
CG3165	e(y)3	3.09	0.068	0.07	0.29277002188456	0.32
CG3165	Tfb1	2.89	0.068	0.07	0.29277002188456	0.32
CG3165	CG6686	2.73	0.068	0.07	0.29277002188456	0.32
CG3165	TfIIEalpha	2.72	0.068	0.07	0.29277002188456	0.32
CG3165	Taf2	2.39	0.068	0.07	0.29277002188456	0.32
CG3165	CG7518	2.32	0.068	0.07	0.29277002188456	0.32
CG3165	Gdi	2.22	0.068	0.07	0.29277002188456	0.32
CG3165	CG3313	2.11	0.068	0.07	0.29277002188456	0.32
CG3165	mTTF	1.89	0.068	0.07	0.29277002188456	0.32
CG3165	TFAM	1.88	0.068	0.07	0.29277002188456	0.32
CG3165	CG7839	1.84	0.068	0.07	0.29277002188456	0.32
CG3165	MED15	1.79	0.068	0.07	0.29277002188456	0.32
CG3165	CG17806	1.78	0.068	0.07	0.29277002188456	0.32
CG3165	CG15011	1.73	0.068	0.07	0.29277002188456	0.32
CG3165	mrn	1.72	0.068	0.07	0.29277002188456	0.32
CG3165	ADD1	1.72	0.068	0.07	0.29277002188456	0.32
CG3165	CG14710	1.71	0.068	0.07	0.29277002188456	0.32
CG3165	Mitf	1.65	0.068	0.07	0.29277002188456	0.32
CG3165	CG1792	1.62	0.068	0.07	0.29277002188456	0.32
CG17259	sima	7.26	0.133	0.08	0.333333333333333	0.29
CG17259	CG15435	7.13	0.133	0.08	0.333333333333333	0.29
CG17259	GATAd	6.75	0.133	0.08	0.333333333333333	0.29
CG17259	stck	5.57	0.133	0.08	0.333333333333333	0.29
CG17259	CG3163	5.28	0.133	0.08	0.333333333333333	0.29
CG17259	CG31388	4.66	0.133	0.08	0.333333333333333	0.29
CG17259	Ada2b	4.62	0.133	0.08	0.333333333333333	0.29
CG17259	ecd	4.3	0.133	0.08	0.333333333333333	0.29
CG17259	CG12236	3.88	0.133	0.08	0.333333333333333	0.29
CG17259	CG15601	3.54	0.133	0.08	0.333333333333333	0.29
CG17259	MRG15	3.32	0.133	0.08	0.333333333333333	0.29
CG17259	CG11456	3.05	0.133	0.08	0.333333333333333	0.29
CG17259	Hr96	3.01	0.133	0.08	0.333333333333333	0.29
CG17259	ash1	2.97	0.133	0.08	0.333333333333333	0.29
CG17259	gce	2.91	0.133	0.08	0.333333333333333	0.29
CG17259	schlank	2.88	0.133	0.08	0.333333333333333	0.29
CG17259	TfIIFbeta	2.87	0.133	0.08	0.333333333333333	0.29
CG17259	CG9305	2.81	0.133	0.08	0.333333333333333	0.29
CG17259	ktub	2.79	0.133	0.08	0.333333333333333	0.29
CG17259	NfI	2.76	0.133	0.08	0.333333333333333	0.29
CG17259	ash2	2.68	0.133	0.08	0.333333333333333	0.29
CG17259	CG17186	2.62	0.133	0.08	0.333333333333333	0.29
CG17259	ssp	2.52	0.133	0.08	0.333333333333333	0.29
CG17259	CG14441	2.34	0.133	0.08	0.333333333333333	0.29
CG17259	CG31224	2.3	0.133	0.08	0.333333333333333	0.29
CG17259	CTCF	2.27	0.133	0.08	0.333333333333333	0.29
CG17259	CG4854	2.05	0.133	0.08	0.333333333333333	0.29
CG17259	CG14711	1.97	0.133	0.08	0.333333333333333	0.29
CG17259	CG13624	1.95	0.133	0.08	0.333333333333333	0.29
CG17259	her	1.84	0.133	0.08	0.333333333333333	0.29
CG3523	CG6689	7.81	0.121	0.57	0.666666666666667	0.4
CG3523	Rbf	5.02	0.121	0.57	0.666666666666667	0.4
CG3523	Pif1A	4.39	0.121	0.57	0.666666666666667	0.4
CG3523	CG17186	3.57	0.121	0.57	0.666666666666667	0.4
CG3523	MED11	2.77	0.121	0.57	0.666666666666667	0.4
CG3523	sima	2.56	0.121	0.57	0.666666666666667	0.4
CG3523	kin17	2.55	0.121	0.57	0.666666666666667	0.4
CG3523	Su(z)12	2.41	0.121	0.57	0.666666666666667	0.4
CG3523	dalao	2.25	0.121	0.57	0.666666666666667	0.4
CG3523	Su(var)3-7	2.24	0.121	0.57	0.666666666666667	0.4
CG3523	RpIII128	2.21	0.121	0.57	0.666666666666667	0.4
CG3523	Pfk	2.18	0.121	0.57	0.666666666666667	0.4
CG3523	CG10949	1.97	0.121	0.57	0.666666666666667	0.4
CG3523	CG34422	1.93	0.121	0.57	0.666666666666667	0.4
CG3523	CkIIalpha-i1	1.9	0.121	0.57	0.666666666666667	0.4
CG3523	CG4854	1.88	0.121	0.57	0.666666666666667	0.4
CG3523	mute	1.84	0.121	0.57	0.666666666666667	0.4
CG3523	CG8578	1.81	0.121	0.57	0.666666666666667	0.4
CG3523	MED15	1.75	0.121	0.57	0.666666666666667	0.4
CG3523	Bka	1.7	0.121	0.57	0.666666666666667	0.4
CG3523	ash2	1.69	0.121	0.57	0.666666666666667	0.4
CG3523	ZnT49B	1.69	0.121	0.57	0.666666666666667	0.4
CG3523	CG44247	1.67	0.121	0.57	0.666666666666667	0.4
CG3523	Opa_Erm	1.65	0.121	0.57	0.666666666666667	0.4
CG3523	Tbp	1.61	0.121	0.57	0.666666666666667	0.4
CG3523	CG17568	1.61	0.121	0.57	0.666666666666667	0.4
CG3523	Hakai	1.6	0.121	0.57	0.666666666666667	0.4
CG3523	CG13123	1.59	0.121	0.57	0.666666666666667	0.4
CG3523	Bug22	1.57	0.121	0.57	0.666666666666667	0.4
CG3523	CG17802	1.54	0.121	0.57	0.666666666666667	0.4
toc	esn	9.49	0.165	0.46	0.258198889747161	0.69
toc	CG12267	8.22	0.165	0.46	0.258198889747161	0.69
toc	CG4404	6.95	0.165	0.46	0.258198889747161	0.69
toc	Acf1	5.91	0.165	0.46	0.258198889747161	0.69
toc	YL-1	4.69	0.165	0.46	0.258198889747161	0.69
toc	Ada2b	4.63	0.165	0.46	0.258198889747161	0.69
toc	Pcl	4.15	0.165	0.46	0.258198889747161	0.69
toc	sima	3.66	0.165	0.46	0.258198889747161	0.69
toc	ph-p	3.6	0.165	0.46	0.258198889747161	0.69
toc	l(3)73Ah	3.52	0.165	0.46	0.258198889747161	0.69
toc	CG31388	3.33	0.165	0.46	0.258198889747161	0.69
toc	Hth	2.96	0.165	0.46	0.258198889747161	0.69
toc	brk	2.96	0.165	0.46	0.258198889747161	0.69
toc	E(var)3-9	2.91	0.165	0.46	0.258198889747161	0.69
toc	CG10209	2.76	0.165	0.46	0.258198889747161	0.69
toc	Tip60	2.61	0.165	0.46	0.258198889747161	0.69
toc	mod	2.57	0.165	0.46	0.258198889747161	0.69
toc	Glut4EF	2.57	0.165	0.46	0.258198889747161	0.69
toc	Bug22	2.55	0.165	0.46	0.258198889747161	0.69
toc	CG15435	2.53	0.165	0.46	0.258198889747161	0.69
toc	MTA1-like	2.44	0.165	0.46	0.258198889747161	0.69
toc	nvy	2.43	0.165	0.46	0.258198889747161	0.69
toc	CG2199	2.39	0.165	0.46	0.258198889747161	0.69
toc	jumu	2.34	0.165	0.46	0.258198889747161	0.69
toc	Mes4	2.28	0.165	0.46	0.258198889747161	0.69
toc	jigr1	2.23	0.165	0.46	0.258198889747161	0.69
toc	MRG15	2.2	0.165	0.46	0.258198889747161	0.69
toc	Bx	2.04	0.165	0.46	0.258198889747161	0.69
toc	Bka	1.99	0.165	0.46	0.258198889747161	0.69
toc	CG18262	1.99	0.165	0.46	0.258198889747161	0.69
gkt	Dref	9.2	0.089	0.31	1	0.97
gkt	Glut4EF	6.09	0.089	0.31	1	0.97
gkt	CG15011	3.43	0.089	0.31	1	0.97
gkt	CG4404	3.38	0.089	0.31	1	0.97
gkt	Tbp	2.92	0.089	0.31	1	0.97
gkt	Octbeta2R	2.5	0.089	0.31	1	0.97
gkt	Dad	2.38	0.089	0.31	1	0.97
gkt	crc	2.38	0.089	0.31	1	0.97
gkt	her	2.33	0.089	0.31	1	0.97
gkt	ppl	2.3	0.089	0.31	1	0.97
gkt	Cdc5	2.23	0.089	0.31	1	0.97
gkt	CG33213	2.23	0.089	0.31	1	0.97
gkt	MTA1-like	2.11	0.089	0.31	1	0.97
gkt	jumu	2.04	0.089	0.31	1	0.97
gkt	slim	2.04	0.089	0.31	1	0.97
gkt	Tusp	1.99	0.089	0.31	1	0.97
gkt	NfI	1.96	0.089	0.31	1	0.97
gkt	ktub	1.87	0.089	0.31	1	0.97
gkt	CG8924	1.85	0.089	0.31	1	0.97
gkt	Taf1	1.78	0.089	0.31	1	0.97
gkt	ush	1.66	0.089	0.31	1	0.97
gkt	mTTF	1.66	0.089	0.31	1	0.97
gkt	CG18262	1.65	0.089	0.31	1	0.97
gkt	tio	1.6	0.089	0.31	1	0.97
gkt	CG42748	1.56	0.089	0.31	1	0.97
gkt	CG8145	1.56	0.089	0.31	1	0.97
gkt	spt4	1.55	0.089	0.31	1	0.97
gkt	CHES-1-like	1.53	0.089	0.31	1	0.97
gkt	vdVsx	1.53	0.089	0.31	1	0.97
gkt	nerfin-1	1.48	0.089	0.31	1	0.97
Hydr2	bigmax	6.73	0.178	0.13	0.333333333333333	0.42
Hydr2	CG7518	5.81	0.178	0.13	0.333333333333333	0.42
Hydr2	MED20	5.79	0.178	0.13	0.333333333333333	0.42
Hydr2	Cdk8	4.85	0.178	0.13	0.333333333333333	0.42
Hydr2	CycH	4.78	0.178	0.13	0.333333333333333	0.42
Hydr2	CG7928	4.63	0.178	0.13	0.333333333333333	0.42
Hydr2	TfIIFbeta	4.35	0.178	0.13	0.333333333333333	0.42
Hydr2	bon	3.03	0.178	0.13	0.333333333333333	0.42
Hydr2	CG5953	3.01	0.178	0.13	0.333333333333333	0.42
Hydr2	schlank	2.92	0.178	0.13	0.333333333333333	0.42
Hydr2	CG18764	2.58	0.178	0.13	0.333333333333333	0.42
Hydr2	Mrtf	2.54	0.178	0.13	0.333333333333333	0.42
Hydr2	e(y)1	2.37	0.178	0.13	0.333333333333333	0.42
Hydr2	stck	2.33	0.178	0.13	0.333333333333333	0.42
Hydr2	CG11696	2.08	0.178	0.13	0.333333333333333	0.42
Hydr2	Plzf	2	0.178	0.13	0.333333333333333	0.42
Hydr2	row	1.94	0.178	0.13	0.333333333333333	0.42
Hydr2	CG8924	1.9	0.178	0.13	0.333333333333333	0.42
Hydr2	CG9799	1.9	0.178	0.13	0.333333333333333	0.42
Hydr2	CG4553	1.79	0.178	0.13	0.333333333333333	0.42
Hydr2	CG13775	1.75	0.178	0.13	0.333333333333333	0.42
Hydr2	Gdi	1.66	0.178	0.13	0.333333333333333	0.42
Hydr2	Taf1	1.65	0.178	0.13	0.333333333333333	0.42
Hydr2	jing	1.62	0.178	0.13	0.333333333333333	0.42
Hydr2	stc	1.57	0.178	0.13	0.333333333333333	0.42
Hydr2	vDpp.vOptix	1.56	0.178	0.13	0.333333333333333	0.42
Hydr2	CG12267	1.55	0.178	0.13	0.333333333333333	0.42
Hydr2	Bug22	1.52	0.178	0.13	0.333333333333333	0.42
Hydr2	CG14965	1.52	0.178	0.13	0.333333333333333	0.42
Hydr2	CG8145	1.5	0.178	0.13	0.333333333333333	0.42
CG34393	CG14965	6.99	0.393	-0.18	0.0666666666666667	0.01
CG34393	Elp3	6.05	0.393	-0.18	0.0666666666666667	0.01
CG34393	phol	5.09	0.393	-0.18	0.0666666666666667	0.01
CG34393	CG15011	4.79	0.393	-0.18	0.0666666666666667	0.01
CG34393	CG15601	4.41	0.393	-0.18	0.0666666666666667	0.01
CG34393	Pc	3.32	0.393	-0.18	0.0666666666666667	0.01
CG34393	CR43670	3.18	0.393	-0.18	0.0666666666666667	0.01
CG34393	CG14441	2.91	0.393	-0.18	0.0666666666666667	0.01
CG34393	CG11695	2.8	0.393	-0.18	0.0666666666666667	0.01
CG34393	CG32700	2.76	0.393	-0.18	0.0666666666666667	0.01
CG34393	tara	2.39	0.393	-0.18	0.0666666666666667	0.01
CG34393	CG18764	2.17	0.393	-0.18	0.0666666666666667	0.01
CG34393	CG17802	2.13	0.393	-0.18	0.0666666666666667	0.01
CG34393	Hr78	1.98	0.393	-0.18	0.0666666666666667	0.01
CG34393	CG3313	1.96	0.393	-0.18	0.0666666666666667	0.01
CG34393	GATAd	1.95	0.393	-0.18	0.0666666666666667	0.01
CG34393	CG1024	1.94	0.393	-0.18	0.0666666666666667	0.01
CG34393	MRG15	1.92	0.393	-0.18	0.0666666666666667	0.01
CG34393	caz	1.89	0.393	-0.18	0.0666666666666667	0.01
CG34393	CG11560	1.83	0.393	-0.18	0.0666666666666667	0.01
CG34393	Chrac-16	1.75	0.393	-0.18	0.0666666666666667	0.01
CG34393	hng1	1.73	0.393	-0.18	0.0666666666666667	0.01
CG34393	CG17359	1.72	0.393	-0.18	0.0666666666666667	0.01
CG34393	Dref	1.69	0.393	-0.18	0.0666666666666667	0.01
CG34393	Meics	1.69	0.393	-0.18	0.0666666666666667	0.01
CG34393	Ets97D	1.66	0.393	-0.18	0.0666666666666667	0.01
CG34393	Fen1	1.66	0.393	-0.18	0.0666666666666667	0.01
CG34393	MED18	1.64	0.393	-0.18	0.0666666666666667	0.01
CG34393	Nf-YA	1.62	0.393	-0.18	0.0666666666666667	0.01
CG34393	bon	1.58	0.393	-0.18	0.0666666666666667	0.01
CR45706	CG15601	3.89	0.062	-0.2	0.124034734589208	0.04
CR45706	PHDP	3.21	0.062	-0.2	0.124034734589208	0.04
CR45706	phtf	2.78	0.062	-0.2	0.124034734589208	0.04
CR45706	CG6907	2.56	0.062	-0.2	0.124034734589208	0.04
CR45706	CG6689	2.34	0.062	-0.2	0.124034734589208	0.04
CR45706	Hth	2.12	0.062	-0.2	0.124034734589208	0.04
CR45706	az2	2.11	0.062	-0.2	0.124034734589208	0.04
CR45706	her	2.09	0.062	-0.2	0.124034734589208	0.04
CR45706	CG14965	2.05	0.062	-0.2	0.124034734589208	0.04
CR45706	nvy	1.84	0.062	-0.2	0.124034734589208	0.04
CR45706	e(y)2	1.82	0.062	-0.2	0.124034734589208	0.04
CR45706	Sce	1.78	0.062	-0.2	0.124034734589208	0.04
CR45706	Acf1	1.74	0.062	-0.2	0.124034734589208	0.04
CR45706	bs	1.7	0.062	-0.2	0.124034734589208	0.04
CR45706	CG12267	1.66	0.062	-0.2	0.124034734589208	0.04
CR45706	Chrac-16	1.65	0.062	-0.2	0.124034734589208	0.04
CR45706	slim	1.59	0.062	-0.2	0.124034734589208	0.04
CR45706	Meics	1.58	0.062	-0.2	0.124034734589208	0.04
CR45706	CG3919	1.57	0.062	-0.2	0.124034734589208	0.04
CR45706	jumu	1.57	0.062	-0.2	0.124034734589208	0.04
CR45706	CG10669	1.56	0.062	-0.2	0.124034734589208	0.04
CR45706	Glut4EF	1.56	0.062	-0.2	0.124034734589208	0.04
CR45706	CTPsyn	1.56	0.062	-0.2	0.124034734589208	0.04
CR45706	dalao	1.53	0.062	-0.2	0.124034734589208	0.04
CR45706	CG8159	1.5	0.062	-0.2	0.124034734589208	0.04
CR45706	Cdk8	1.48	0.062	-0.2	0.124034734589208	0.04
CR45706	CG9799	1.48	0.062	-0.2	0.124034734589208	0.04
CR45706	shn	1.46	0.062	-0.2	0.124034734589208	0.04
CR45706	CG34376	1.42	0.062	-0.2	0.124034734589208	0.04
CR45706	CrebA	1.4	0.062	-0.2	0.124034734589208	0.04
CG3277	Atac2	3.52	0.186	-0.23	0.0975900072948533	0.01
CG3277	vdDpp.vdOptix	2.58	0.186	-0.23	0.0975900072948533	0.01
CG3277	CG10209	2.34	0.186	-0.23	0.0975900072948533	0.01
CG3277	ecd	2.29	0.186	-0.23	0.0975900072948533	0.01
CG3277	row	2.15	0.186	-0.23	0.0975900072948533	0.01
CG3277	CG4820	1.93	0.186	-0.23	0.0975900072948533	0.01
CG3277	Hr78	1.91	0.186	-0.23	0.0975900072948533	0.01
CG3277	trem	1.91	0.186	-0.23	0.0975900072948533	0.01
CG3277	CG1647	1.84	0.186	-0.23	0.0975900072948533	0.01
CG3277	kin17	1.76	0.186	-0.23	0.0975900072948533	0.01
CG3277	Bap170	1.75	0.186	-0.23	0.0975900072948533	0.01
CG3277	TFAM	1.74	0.186	-0.23	0.0975900072948533	0.01
CG3277	CG10949	1.7	0.186	-0.23	0.0975900072948533	0.01
CG3277	CG10147	1.62	0.186	-0.23	0.0975900072948533	0.01
CG3277	CG6765	1.53	0.186	-0.23	0.0975900072948533	0.01
CG3277	Hr39	1.51	0.186	-0.23	0.0975900072948533	0.01
CG3277	CG9215	1.48	0.186	-0.23	0.0975900072948533	0.01
CG3277	Chrac-16	1.45	0.186	-0.23	0.0975900072948533	0.01
CG3277	CG4707	1.44	0.186	-0.23	0.0975900072948533	0.01
CG3277	tio	1.44	0.186	-0.23	0.0975900072948533	0.01
CG3277	Cenp-C	1.43	0.186	-0.23	0.0975900072948533	0.01
CG3277	CG6689	1.41	0.186	-0.23	0.0975900072948533	0.01
CG3277	CG10431	1.37	0.186	-0.23	0.0975900072948533	0.01
CG3277	CG6769	1.36	0.186	-0.23	0.0975900072948533	0.01
CG3277	CG1024	1.36	0.186	-0.23	0.0975900072948533	0.01
CG3277	Pbp95	1.33	0.186	-0.23	0.0975900072948533	0.01
CG3277	CG4936	1.29	0.186	-0.23	0.0975900072948533	0.01
CG3277	CG17186	1.29	0.186	-0.23	0.0975900072948533	0.01
CG3277	l(3)73Ah	1.28	0.186	-0.23	0.0975900072948533	0.01
CG3277	Kdm4A	1.28	0.186	-0.23	0.0975900072948533	0.01
pgant2	msl-3	5.03	0.317	0.3	0.53748384988657	0.47
pgant2	Ravus	3.86	0.317	0.3	0.53748384988657	0.47
pgant2	CTCF	3.57	0.317	0.3	0.53748384988657	0.47
pgant2	CG10669	3.01	0.317	0.3	0.53748384988657	0.47
pgant2	Pbp95	2.57	0.317	0.3	0.53748384988657	0.47
pgant2	mor	2.51	0.317	0.3	0.53748384988657	0.47
pgant2	caz	2.46	0.317	0.3	0.53748384988657	0.47
pgant2	CG2202	2.18	0.317	0.3	0.53748384988657	0.47
pgant2	dalao	2.17	0.317	0.3	0.53748384988657	0.47
pgant2	ush	1.98	0.317	0.3	0.53748384988657	0.47
pgant2	MED18	1.96	0.317	0.3	0.53748384988657	0.47
pgant2	sqz	1.96	0.317	0.3	0.53748384988657	0.47
pgant2	Hmg-2	1.91	0.317	0.3	0.53748384988657	0.47
pgant2	bigmax	1.9	0.317	0.3	0.53748384988657	0.47
pgant2	CG7928	1.89	0.317	0.3	0.53748384988657	0.47
pgant2	CG11414	1.78	0.317	0.3	0.53748384988657	0.47
pgant2	tef	1.77	0.317	0.3	0.53748384988657	0.47
pgant2	CHES-1-like	1.71	0.317	0.3	0.53748384988657	0.47
pgant2	achi	1.7	0.317	0.3	0.53748384988657	0.47
pgant2	CG17806	1.7	0.317	0.3	0.53748384988657	0.47
pgant2	Opbp	1.64	0.317	0.3	0.53748384988657	0.47
pgant2	CG5033	1.61	0.317	0.3	0.53748384988657	0.47
pgant2	CG18476	1.59	0.317	0.3	0.53748384988657	0.47
pgant2	shn	1.57	0.317	0.3	0.53748384988657	0.47
pgant2	hang	1.54	0.317	0.3	0.53748384988657	0.47
pgant2	ash1	1.54	0.317	0.3	0.53748384988657	0.47
pgant2	Elp3	1.54	0.317	0.3	0.53748384988657	0.47
pgant2	NfI	1.52	0.317	0.3	0.53748384988657	0.47
pgant2	CG1792	1.43	0.317	0.3	0.53748384988657	0.47
pgant2	CycH	1.39	0.317	0.3	0.53748384988657	0.47
CG12795	CG7386	5.2	0.141	0.26	0.683130051063973	0.43
CG12795	Pfk	3.48	0.141	0.26	0.683130051063973	0.43
CG12795	CG32982	3.27	0.141	0.26	0.683130051063973	0.43
CG12795	CG12768	3	0.141	0.26	0.683130051063973	0.43
CG12795	E2f1	2.83	0.141	0.26	0.683130051063973	0.43
CG12795	ADD1	2.82	0.141	0.26	0.683130051063973	0.43
CG12795	Su(var)2-HP2	2.68	0.141	0.26	0.683130051063973	0.43
CG12795	ttk	2.59	0.141	0.26	0.683130051063973	0.43
CG12795	mld	2.52	0.141	0.26	0.683130051063973	0.43
CG12795	her	2.52	0.141	0.26	0.683130051063973	0.43
CG12795	schlank	2.24	0.141	0.26	0.683130051063973	0.43
CG12795	CG17612	2.11	0.141	0.26	0.683130051063973	0.43
CG12795	RpIII128	2.06	0.141	0.26	0.683130051063973	0.43
CG12795	ash2	1.99	0.141	0.26	0.683130051063973	0.43
CG12795	bs	1.95	0.141	0.26	0.683130051063973	0.43
CG12795	Glut4EF	1.91	0.141	0.26	0.683130051063973	0.43
CG12795	CG33695	1.89	0.141	0.26	0.683130051063973	0.43
CG12795	trem	1.89	0.141	0.26	0.683130051063973	0.43
CG12795	CG8950	1.85	0.141	0.26	0.683130051063973	0.43
CG12795	CG12942	1.81	0.141	0.26	0.683130051063973	0.43
CG12795	vdDpp	1.78	0.141	0.26	0.683130051063973	0.43
CG12795	Asciz	1.71	0.141	0.26	0.683130051063973	0.43
CG12795	Side	1.69	0.141	0.26	0.683130051063973	0.43
CG12795	hng3	1.65	0.141	0.26	0.683130051063973	0.43
CG12795	msl-3	1.59	0.141	0.26	0.683130051063973	0.43
CG12795	CG4424	1.57	0.141	0.26	0.683130051063973	0.43
CG12795	CG4854	1.45	0.141	0.26	0.683130051063973	0.43
CG12795	dom	1.42	0.141	0.26	0.683130051063973	0.43
CG12795	CG4707	1.39	0.141	0.26	0.683130051063973	0.43
CG12795	polybromo	1.38	0.141	0.26	0.683130051063973	0.43
Cog3	CG15011	3.67	0.058	-0.27	0.0975900072948533	0.03
Cog3	CG9799	3.38	0.058	-0.27	0.0975900072948533	0.03
Cog3	bs	2.91	0.058	-0.27	0.0975900072948533	0.03
Cog3	CG8388	2.81	0.058	-0.27	0.0975900072948533	0.03
Cog3	CG10274	2.64	0.058	-0.27	0.0975900072948533	0.03
Cog3	CG10669	2.6	0.058	-0.27	0.0975900072948533	0.03
Cog3	CG10979	2.56	0.058	-0.27	0.0975900072948533	0.03
Cog3	CG4936	2.54	0.058	-0.27	0.0975900072948533	0.03
Cog3	CG4553	2.34	0.058	-0.27	0.0975900072948533	0.03
Cog3	CG11902	2.33	0.058	-0.27	0.0975900072948533	0.03
Cog3	CG2790	2.17	0.058	-0.27	0.0975900072948533	0.03
Cog3	CG7818	1.99	0.058	-0.27	0.0975900072948533	0.03
Cog3	CG7101	1.85	0.058	-0.27	0.0975900072948533	0.03
Cog3	Rbf	1.78	0.058	-0.27	0.0975900072948533	0.03
Cog3	mip120	1.63	0.058	-0.27	0.0975900072948533	0.03
Cog3	YL-1	1.62	0.058	-0.27	0.0975900072948533	0.03
Cog3	CG34422	1.62	0.058	-0.27	0.0975900072948533	0.03
Cog3	Chrac-16	1.6	0.058	-0.27	0.0975900072948533	0.03
Cog3	Su(z)2	1.5	0.058	-0.27	0.0975900072948533	0.03
Cog3	Usf	1.5	0.058	-0.27	0.0975900072948533	0.03
Cog3	CG6272	1.42	0.058	-0.27	0.0975900072948533	0.03
Cog3	CG11414	1.41	0.058	-0.27	0.0975900072948533	0.03
Cog3	hng2	1.38	0.058	-0.27	0.0975900072948533	0.03
Cog3	her	1.37	0.058	-0.27	0.0975900072948533	0.03
Cog3	Slp_D	1.37	0.058	-0.27	0.0975900072948533	0.03
Cog3	CG14667	1.33	0.058	-0.27	0.0975900072948533	0.03
Cog3	Tfb1	1.3	0.058	-0.27	0.0975900072948533	0.03
Cog3	Su(var)3-9	1.3	0.058	-0.27	0.0975900072948533	0.03
Cog3	CG5196	1.29	0.058	-0.27	0.0975900072948533	0.03
Cog3	CG34376	1.25	0.058	-0.27	0.0975900072948533	0.03
CG33123	MED4	4.89	0.103	0.01	0.487950036474267	0.48
CG33123	slim	4.82	0.103	0.01	0.487950036474267	0.48
CG33123	Taf1	4.79	0.103	0.01	0.487950036474267	0.48
CG33123	CG4936	4.18	0.103	0.01	0.487950036474267	0.48
CG33123	CG11560	4.07	0.103	0.01	0.487950036474267	0.48
CG33123	Trf	3.8	0.103	0.01	0.487950036474267	0.48
CG33123	trem	3.72	0.103	0.01	0.487950036474267	0.48
CG33123	Pcl	3.67	0.103	0.01	0.487950036474267	0.48
CG33123	ash1	3.58	0.103	0.01	0.487950036474267	0.48
CG33123	CG12236	3.52	0.103	0.01	0.487950036474267	0.48
CG33123	CG7368	3.17	0.103	0.01	0.487950036474267	0.48
CG33123	Cenp-C	2.6	0.103	0.01	0.487950036474267	0.48
CG33123	E2f1	2.58	0.103	0.01	0.487950036474267	0.48
CG33123	stc	2.41	0.103	0.01	0.487950036474267	0.48
CG33123	CG16863	2.38	0.103	0.01	0.487950036474267	0.48
CG33123	bs	2.36	0.103	0.01	0.487950036474267	0.48
CG33123	CHES-1-like	2.33	0.103	0.01	0.487950036474267	0.48
CG33123	Elp3	2.31	0.103	0.01	0.487950036474267	0.48
CG33123	CG17829	2.22	0.103	0.01	0.487950036474267	0.48
CG33123	MTA1-like	2.22	0.103	0.01	0.487950036474267	0.48
CG33123	Meics	2.19	0.103	0.01	0.487950036474267	0.48
CG33123	vOptix	2.12	0.103	0.01	0.487950036474267	0.48
CG33123	Slp_D	2.09	0.103	0.01	0.487950036474267	0.48
CG33123	CG6163	1.95	0.103	0.01	0.487950036474267	0.48
CG33123	CG6907	1.9	0.103	0.01	0.487950036474267	0.48
CG33123	Tip60	1.9	0.103	0.01	0.487950036474267	0.48
CG33123	CG10209	1.85	0.103	0.01	0.487950036474267	0.48
CG33123	Sry-delta	1.83	0.103	0.01	0.487950036474267	0.48
CG33123	CG14667	1.82	0.103	0.01	0.487950036474267	0.48
CG33123	jumu	1.76	0.103	0.01	0.487950036474267	0.48
CG17593	sba	7.06	0.203	0	0.302613766334401	0.4
CG17593	CG14667	4.2	0.203	0	0.302613766334401	0.4
CG17593	CG15435	3.86	0.203	0	0.302613766334401	0.4
CG17593	mip120	3.73	0.203	0	0.302613766334401	0.4
CG17593	Su(H)	3.66	0.203	0	0.302613766334401	0.4
CG17593	CG3281	3.41	0.203	0	0.302613766334401	0.4
CG17593	Rbf	3.41	0.203	0	0.302613766334401	0.4
CG17593	Hr39	3.41	0.203	0	0.302613766334401	0.4
CG17593	MED18	3.27	0.203	0	0.302613766334401	0.4
CG17593	Chrac-14	3.1	0.203	0	0.302613766334401	0.4
CG17593	MTA1-like	3.07	0.203	0	0.302613766334401	0.4
CG17593	CG8388	3.07	0.203	0	0.302613766334401	0.4
CG17593	jing	2.92	0.203	0	0.302613766334401	0.4
CG17593	CG3163	2.81	0.203	0	0.302613766334401	0.4
CG17593	Bug22	2.75	0.203	0	0.302613766334401	0.4
CG17593	Trf	2.63	0.203	0	0.302613766334401	0.4
CG17593	Mrtf	2.6	0.203	0	0.302613766334401	0.4
CG17593	CG31388	2.49	0.203	0	0.302613766334401	0.4
CG17593	Rbsn-5	2.43	0.203	0	0.302613766334401	0.4
CG17593	CG6276	2.36	0.203	0	0.302613766334401	0.4
CG17593	kin17	2.26	0.203	0	0.302613766334401	0.4
CG17593	MRG15	2.22	0.203	0	0.302613766334401	0.4
CG17593	Kdm4A	2.22	0.203	0	0.302613766334401	0.4
CG17593	CG7785	2.21	0.203	0	0.302613766334401	0.4
CG17593	slim	2.18	0.203	0	0.302613766334401	0.4
CG17593	bigmax	2.1	0.203	0	0.302613766334401	0.4
CG17593	CG17568	2.05	0.203	0	0.302613766334401	0.4
CG17593	Ada2b	2.04	0.203	0	0.302613766334401	0.4
CG17593	CG7928	2.04	0.203	0	0.302613766334401	0.4
CG17593	MED15	2.03	0.203	0	0.302613766334401	0.4
CG2818	Su(H)	9.22	0.066	0.54	0.683130051063973	0.96
CG2818	ecd	5.65	0.066	0.54	0.683130051063973	0.96
CG2818	YL-1	5.44	0.066	0.54	0.683130051063973	0.96
CG2818	NfI	5.36	0.066	0.54	0.683130051063973	0.96
CG2818	e(y)1	4.75	0.066	0.54	0.683130051063973	0.96
CG2818	CG4404	4.56	0.066	0.54	0.683130051063973	0.96
CG2818	CG3815	4.3	0.066	0.54	0.683130051063973	0.96
CG2818	Tbp	3.72	0.066	0.54	0.683130051063973	0.96
CG2818	CG33213	3.59	0.066	0.54	0.683130051063973	0.96
CG2818	Gdi	3.47	0.066	0.54	0.683130051063973	0.96
CG2818	MED11	3.39	0.066	0.54	0.683130051063973	0.96
CG2818	CG9776	2.8	0.066	0.54	0.683130051063973	0.96
CG2818	CG9305	2.53	0.066	0.54	0.683130051063973	0.96
CG2818	sima	2.33	0.066	0.54	0.683130051063973	0.96
CG2818	CG17802	2.25	0.066	0.54	0.683130051063973	0.96
CG2818	CG10431	2.22	0.066	0.54	0.683130051063973	0.96
CG2818	CG9890	2.13	0.066	0.54	0.683130051063973	0.96
CG2818	Ets97D	1.96	0.066	0.54	0.683130051063973	0.96
CG2818	CTPsyn	1.94	0.066	0.54	0.683130051063973	0.96
CG2818	Elp3	1.91	0.066	0.54	0.683130051063973	0.96
CG2818	CG6689	1.88	0.066	0.54	0.683130051063973	0.96
CG2818	CG10979	1.86	0.066	0.54	0.683130051063973	0.96
CG2818	ash1	1.85	0.066	0.54	0.683130051063973	0.96
CG2818	CG12104	1.79	0.066	0.54	0.683130051063973	0.96
CG2818	ttk	1.78	0.066	0.54	0.683130051063973	0.96
CG2818	CG9426	1.72	0.066	0.54	0.683130051063973	0.96
CG2818	CG14117	1.65	0.066	0.54	0.683130051063973	0.96
CG2818	CG15601	1.6	0.066	0.54	0.683130051063973	0.96
CG2818	CG7785	1.6	0.066	0.54	0.683130051063973	0.96
CG2818	CG18764	1.55	0.066	0.54	0.683130051063973	0.96
CG10019	sima	5.46	0.157	0.53	1	0.8
CG10019	CG4936	4.91	0.157	0.53	1	0.8
CG10019	CG7785	3.88	0.157	0.53	1	0.8
CG10019	dbr	3.76	0.157	0.53	1	0.8
CG10019	Cdc5	3.39	0.157	0.53	1	0.8
CG10019	CG44002	2.54	0.157	0.53	1	0.8
CG10019	E2f1	2.11	0.157	0.53	1	0.8
CG10019	HLH106	2.11	0.157	0.53	1	0.8
CG10019	CG4553	1.93	0.157	0.53	1	0.8
CG10019	CG13894	1.9	0.157	0.53	1	0.8
CG10019	CG10274	1.77	0.157	0.53	1	0.8
CG10019	ash1	1.77	0.157	0.53	1	0.8
CG10019	Ada2b	1.74	0.157	0.53	1	0.8
CG10019	CG5953	1.69	0.157	0.53	1	0.8
CG10019	pita	1.69	0.157	0.53	1	0.8
CG10019	Fen1	1.69	0.157	0.53	1	0.8
CG10019	CG10631	1.68	0.157	0.53	1	0.8
CG10019	Bx	1.58	0.157	0.53	1	0.8
CG10019	CG15435	1.57	0.157	0.53	1	0.8
CG10019	CG7818	1.56	0.157	0.53	1	0.8
CG10019	CG18265	1.53	0.157	0.53	1	0.8
CG10019	CG1792	1.43	0.157	0.53	1	0.8
CG10019	Atu	1.42	0.157	0.53	1	0.8
CG10019	CG3281	1.4	0.157	0.53	1	0.8
CG10019	CG14200	1.38	0.157	0.53	1	0.8
CG10019	hang	1.35	0.157	0.53	1	0.8
CG10019	jumu	1.25	0.157	0.53	1	0.8
CG10019	TfIIFbeta	1.25	0.157	0.53	1	0.8
CG10019	Hbn_Opa_Slp	1.23	0.157	0.53	1	0.8
CG10019	e(y)3	1.22	0.157	0.53	1	0.8
CG31957	MED15	4.46	0.086	0.16	0.29277002188456	0.41
CG31957	Mitf	3.82	0.086	0.16	0.29277002188456	0.41
CG31957	Su(var)3-7	3.62	0.086	0.16	0.29277002188456	0.41
CG31957	E(var)3-9	3.42	0.086	0.16	0.29277002188456	0.41
CG31957	mrn	2.71	0.086	0.16	0.29277002188456	0.41
CG31957	Br140	2.56	0.086	0.16	0.29277002188456	0.41
CG31957	Kdm2	2.44	0.086	0.16	0.29277002188456	0.41
CG31957	CG2202	2.41	0.086	0.16	0.29277002188456	0.41
CG31957	CG9948	2.36	0.086	0.16	0.29277002188456	0.41
CG31957	Meics	2.3	0.086	0.16	0.29277002188456	0.41
CG31957	CG8314	2.09	0.086	0.16	0.29277002188456	0.41
CG31957	Pif1A	2.07	0.086	0.16	0.29277002188456	0.41
CG31957	caz	2.06	0.086	0.16	0.29277002188456	0.41
CG31957	CR43670	1.93	0.086	0.16	0.29277002188456	0.41
CG31957	Tusp	1.87	0.086	0.16	0.29277002188456	0.41
CG31957	l(3)73Ah	1.86	0.086	0.16	0.29277002188456	0.41
CG31957	CG33213	1.82	0.086	0.16	0.29277002188456	0.41
CG31957	su(Hw)	1.82	0.086	0.16	0.29277002188456	0.41
CG31957	Hmg-2	1.8	0.086	0.16	0.29277002188456	0.41
CG31957	Opbp	1.77	0.086	0.16	0.29277002188456	0.41
CG31957	Hakai	1.73	0.086	0.16	0.29277002188456	0.41
CG31957	Hr39	1.66	0.086	0.16	0.29277002188456	0.41
CG31957	CG7928	1.6	0.086	0.16	0.29277002188456	0.41
CG31957	brk	1.59	0.086	0.16	0.29277002188456	0.41
CG31957	ssp	1.57	0.086	0.16	0.29277002188456	0.41
CG31957	Dip1	1.56	0.086	0.16	0.29277002188456	0.41
CG31957	Brf	1.55	0.086	0.16	0.29277002188456	0.41
CG31957	CkIIalpha-i1	1.54	0.086	0.16	0.29277002188456	0.41
CG31957	CG4360	1.54	0.086	0.16	0.29277002188456	0.41
CG31957	CG7987	1.54	0.086	0.16	0.29277002188456	0.41
capu	CG17568	6.14	0.253	0.4	0.363696483726654	0.64
capu	mTTF	3.93	0.253	0.4	0.363696483726654	0.64
capu	CG30403	3.13	0.253	0.4	0.363696483726654	0.64
capu	CHES-1-like	3.08	0.253	0.4	0.363696483726654	0.64
capu	spt4	3.07	0.253	0.4	0.363696483726654	0.64
capu	phol	2.52	0.253	0.4	0.363696483726654	0.64
capu	CG5953	2.44	0.253	0.4	0.363696483726654	0.64
capu	Pif1A	2.31	0.253	0.4	0.363696483726654	0.64
capu	CG34422	2.24	0.253	0.4	0.363696483726654	0.64
capu	CG9215	2.17	0.253	0.4	0.363696483726654	0.64
capu	E(var)3-9	2.17	0.253	0.4	0.363696483726654	0.64
capu	Pfk	2.13	0.253	0.4	0.363696483726654	0.64
capu	Taf5	2.12	0.253	0.4	0.363696483726654	0.64
capu	CG11560	2.1	0.253	0.4	0.363696483726654	0.64
capu	MED18	2.07	0.253	0.4	0.363696483726654	0.64
capu	Acf1	2.07	0.253	0.4	0.363696483726654	0.64
capu	CG34376	2.03	0.253	0.4	0.363696483726654	0.64
capu	CG18764	2.02	0.253	0.4	0.363696483726654	0.64
capu	phtf	1.99	0.253	0.4	0.363696483726654	0.64
capu	ush	1.98	0.253	0.4	0.363696483726654	0.64
capu	Su(H)	1.98	0.253	0.4	0.363696483726654	0.64
capu	e(y)1	1.93	0.253	0.4	0.363696483726654	0.64
capu	CG10979	1.92	0.253	0.4	0.363696483726654	0.64
capu	Tfb1	1.88	0.253	0.4	0.363696483726654	0.64
capu	CG2889	1.86	0.253	0.4	0.363696483726654	0.64
capu	CG14667	1.85	0.253	0.4	0.363696483726654	0.64
capu	bigmax	1.84	0.253	0.4	0.363696483726654	0.64
capu	mute	1.84	0.253	0.4	0.363696483726654	0.64
capu	Erm_Ey	1.81	0.253	0.4	0.363696483726654	0.64
capu	Nf-YA	1.77	0.253	0.4	0.363696483726654	0.64
fred	Ey_Hbn	5.23	1.221	0.35	0.487950036474267	0.83
fred	Rbf	3.98	1.221	0.35	0.487950036474267	0.83
fred	Rabex-5	3.51	1.221	0.35	0.487950036474267	0.83
fred	CG3313	3.39	1.221	0.35	0.487950036474267	0.83
fred	CG7368	3.38	1.221	0.35	0.487950036474267	0.83
fred	CG14438	3.01	1.221	0.35	0.487950036474267	0.83
fred	Mes4	3.01	1.221	0.35	0.487950036474267	0.83
fred	CG15601	2.94	1.221	0.35	0.487950036474267	0.83
fred	ttk	2.84	1.221	0.35	0.487950036474267	0.83
fred	Gdi	2.74	1.221	0.35	0.487950036474267	0.83
fred	Atac2	2.63	1.221	0.35	0.487950036474267	0.83
fred	schlank	2.61	1.221	0.35	0.487950036474267	0.83
fred	Glut4EF	2.56	1.221	0.35	0.487950036474267	0.83
fred	mute	2.49	1.221	0.35	0.487950036474267	0.83
fred	CG6272	2.47	1.221	0.35	0.487950036474267	0.83
fred	CG14711	2.45	1.221	0.35	0.487950036474267	0.83
fred	vOptix.vVsx	2.23	1.221	0.35	0.487950036474267	0.83
fred	Tfb1	2.21	1.221	0.35	0.487950036474267	0.83
fred	CG32700	2.14	1.221	0.35	0.487950036474267	0.83
fred	CG9948	2.09	1.221	0.35	0.487950036474267	0.83
fred	CG14667	2.02	1.221	0.35	0.487950036474267	0.83
fred	MED25	1.93	1.221	0.35	0.487950036474267	0.83
fred	sqz	1.93	1.221	0.35	0.487950036474267	0.83
fred	CG6163	1.92	1.221	0.35	0.487950036474267	0.83
fred	CkIIalpha-i1	1.84	1.221	0.35	0.487950036474267	0.83
fred	yem	1.82	1.221	0.35	0.487950036474267	0.83
fred	su(Hw)	1.8	1.221	0.35	0.487950036474267	0.83
fred	CG10431	1.79	1.221	0.35	0.487950036474267	0.83
fred	Su(z)2	1.78	1.221	0.35	0.487950036474267	0.83
fred	CG44247	1.76	1.221	0.35	0.487950036474267	0.83
ed	Mtp	10.85	0.363	0.55	0.832050294337844	0.69
ed	CG12075	4.85	0.363	0.55	0.832050294337844	0.69
ed	CG9799	3.56	0.363	0.55	0.832050294337844	0.69
ed	Fen1	3.46	0.363	0.55	0.832050294337844	0.69
ed	CG8159	3.28	0.363	0.55	0.832050294337844	0.69
ed	CG9890	2.6	0.363	0.55	0.832050294337844	0.69
ed	CG1024	2.6	0.363	0.55	0.832050294337844	0.69
ed	CG14117	2.52	0.363	0.55	0.832050294337844	0.69
ed	Rbf	2.11	0.363	0.55	0.832050294337844	0.69
ed	CG2790	2.09	0.363	0.55	0.832050294337844	0.69
ed	dbr	2.04	0.363	0.55	0.832050294337844	0.69
ed	Tusp	1.86	0.363	0.55	0.832050294337844	0.69
ed	MED20	1.85	0.363	0.55	0.832050294337844	0.69
ed	CG14667	1.76	0.363	0.55	0.832050294337844	0.69
ed	HLH106	1.7	0.363	0.55	0.832050294337844	0.69
ed	ssp	1.64	0.363	0.55	0.832050294337844	0.69
ed	Mat1	1.63	0.363	0.55	0.832050294337844	0.69
ed	Su(z)12	1.63	0.363	0.55	0.832050294337844	0.69
ed	CG44002	1.6	0.363	0.55	0.832050294337844	0.69
ed	NfI	1.56	0.363	0.55	0.832050294337844	0.69
ed	Hr96	1.53	0.363	0.55	0.832050294337844	0.69
ed	Trf	1.52	0.363	0.55	0.832050294337844	0.69
ed	CG17612	1.5	0.363	0.55	0.832050294337844	0.69
ed	MESR4	1.5	0.363	0.55	0.832050294337844	0.69
ed	CG4820	1.45	0.363	0.55	0.832050294337844	0.69
ed	stwl	1.4	0.363	0.55	0.832050294337844	0.69
ed	vdDpp.vdOptix	1.39	0.363	0.55	0.832050294337844	0.69
ed	CG12104	1.39	0.363	0.55	0.832050294337844	0.69
ed	CG31224	1.38	0.363	0.55	0.832050294337844	0.69
ed	Brd8	1.36	0.363	0.55	0.832050294337844	0.69
CG31961	yem	3.83	0.155	0.15	0.0666666666666667	0.01
CG31961	CG9215	3.33	0.155	0.15	0.0666666666666667	0.01
CG31961	CG9426	3.03	0.155	0.15	0.0666666666666667	0.01
CG31961	CG12942	2.62	0.155	0.15	0.0666666666666667	0.01
CG31961	caz	2.48	0.155	0.15	0.0666666666666667	0.01
CG31961	tef	2.44	0.155	0.15	0.0666666666666667	0.01
CG31961	CG10209	2.43	0.155	0.15	0.0666666666666667	0.01
CG31961	Bka	2.32	0.155	0.15	0.0666666666666667	0.01
CG31961	Su(var)3-7	2.29	0.155	0.15	0.0666666666666667	0.01
CG31961	Bap170	2.23	0.155	0.15	0.0666666666666667	0.01
CG31961	Dip1	2.07	0.155	0.15	0.0666666666666667	0.01
CG31961	Bx	2	0.155	0.15	0.0666666666666667	0.01
CG31961	Pif1A	1.99	0.155	0.15	0.0666666666666667	0.01
CG31961	Octbeta2R	1.99	0.155	0.15	0.0666666666666667	0.01
CG31961	ktub	1.91	0.155	0.15	0.0666666666666667	0.01
CG31961	Dref	1.84	0.155	0.15	0.0666666666666667	0.01
CG31961	Rbsn-5	1.75	0.155	0.15	0.0666666666666667	0.01
CG31961	CG11247	1.68	0.155	0.15	0.0666666666666667	0.01
CG31961	CG6808	1.65	0.155	0.15	0.0666666666666667	0.01
CG31961	Mat1	1.63	0.155	0.15	0.0666666666666667	0.01
CG31961	Brd8	1.62	0.155	0.15	0.0666666666666667	0.01
CG31961	CG13123	1.6	0.155	0.15	0.0666666666666667	0.01
CG31961	CG17806	1.57	0.155	0.15	0.0666666666666667	0.01
CG31961	Taf1	1.52	0.155	0.15	0.0666666666666667	0.01
CG31961	Dip2	1.48	0.155	0.15	0.0666666666666667	0.01
CG31961	Cenp-C	1.46	0.155	0.15	0.0666666666666667	0.01
CG31961	Acf1	1.44	0.155	0.15	0.0666666666666667	0.01
CG31961	CG10274	1.43	0.155	0.15	0.0666666666666667	0.01
CG31961	CG7101	1.43	0.155	0.15	0.0666666666666667	0.01
CG31961	CG18262	1.41	0.155	0.15	0.0666666666666667	0.01
CG3702	CG10631	9.04	0.102	0.6	0.683130051063973	0.88
CG3702	dalao	8.63	0.102	0.6	0.683130051063973	0.88
CG3702	Gdi	5.53	0.102	0.6	0.683130051063973	0.88
CG3702	woc	4.17	0.102	0.6	0.683130051063973	0.88
CG3702	Hr39	4	0.102	0.6	0.683130051063973	0.88
CG3702	MED4	3.97	0.102	0.6	0.683130051063973	0.88
CG3702	mod	3.93	0.102	0.6	0.683130051063973	0.88
CG3702	mrn	3.92	0.102	0.6	0.683130051063973	0.88
CG3702	CG15435	3.89	0.102	0.6	0.683130051063973	0.88
CG3702	CG1647	3.81	0.102	0.6	0.683130051063973	0.88
CG3702	crc	3.79	0.102	0.6	0.683130051063973	0.88
CG3702	CG31388	3.6	0.102	0.6	0.683130051063973	0.88
CG3702	bon	3.51	0.102	0.6	0.683130051063973	0.88
CG3702	l(3)73Ah	3.42	0.102	0.6	0.683130051063973	0.88
CG3702	MESR4	3.41	0.102	0.6	0.683130051063973	0.88
CG3702	ph-p	3.14	0.102	0.6	0.683130051063973	0.88
CG3702	MED22	3.08	0.102	0.6	0.683130051063973	0.88
CG3702	CG32700	2.97	0.102	0.6	0.683130051063973	0.88
CG3702	CG3163	2.97	0.102	0.6	0.683130051063973	0.88
CG3702	MED11	2.76	0.102	0.6	0.683130051063973	0.88
CG3702	YL-1	2.7	0.102	0.6	0.683130051063973	0.88
CG3702	Octbeta2R	2.67	0.102	0.6	0.683130051063973	0.88
CG3702	CG3313	2.57	0.102	0.6	0.683130051063973	0.88
CG3702	CG14710	2.56	0.102	0.6	0.683130051063973	0.88
CG3702	nvy	2.54	0.102	0.6	0.683130051063973	0.88
CG3702	CG7818	2.38	0.102	0.6	0.683130051063973	0.88
CG3702	ppl	2.34	0.102	0.6	0.683130051063973	0.88
CG3702	CG11696	2.25	0.102	0.6	0.683130051063973	0.88
CG3702	CG10431	2.24	0.102	0.6	0.683130051063973	0.88
CG3702	E2f1	2.12	0.102	0.6	0.683130051063973	0.88
Atet	CG31388	6.42	0.134	0.71	1	0.81
Atet	dbr	4.94	0.134	0.71	1	0.81
Atet	CG15601	4.5	0.134	0.71	1	0.81
Atet	e(y)3	3.6	0.134	0.71	1	0.81
Atet	shn	3.45	0.134	0.71	1	0.81
Atet	Rabex-5	3.33	0.134	0.71	1	0.81
Atet	Kdm4A	2.93	0.134	0.71	1	0.81
Atet	Chrac-14	2.57	0.134	0.71	1	0.81
Atet	Cenp-C	2.48	0.134	0.71	1	0.81
Atet	CG3163	2.36	0.134	0.71	1	0.81
Atet	CG11906	2.29	0.134	0.71	1	0.81
Atet	YL-1	2.29	0.134	0.71	1	0.81
Atet	e(y)2	2.28	0.134	0.71	1	0.81
Atet	CR43670	2.09	0.134	0.71	1	0.81
Atet	CG6686	2.08	0.134	0.71	1	0.81
Atet	yem	2.07	0.134	0.71	1	0.81
Atet	ppl	2.03	0.134	0.71	1	0.81
Atet	CTCF	1.99	0.134	0.71	1	0.81
Atet	Cdk8	1.99	0.134	0.71	1	0.81
Atet	Rbf	1.9	0.134	0.71	1	0.81
Atet	CG7518	1.87	0.134	0.71	1	0.81
Atet	Dref	1.85	0.134	0.71	1	0.81
Atet	CG9215	1.82	0.134	0.71	1	0.81
Atet	CG15435	1.74	0.134	0.71	1	0.81
Atet	CG31224	1.72	0.134	0.71	1	0.81
Atet	CG7368	1.71	0.134	0.71	1	0.81
Atet	CG2790	1.65	0.134	0.71	1	0.81
Atet	CG30403	1.57	0.134	0.71	1	0.81
Atet	CG14117	1.56	0.134	0.71	1	0.81
Atet	sima	1.54	0.134	0.71	1	0.81
l(2)k05819	mld	4.24	0.067	-0.13	0.142857142857143	0.15
l(2)k05819	YL-1	3.08	0.067	-0.13	0.142857142857143	0.15
l(2)k05819	CHES-1-like	2.69	0.067	-0.13	0.142857142857143	0.15
l(2)k05819	Su(z)12	2.65	0.067	-0.13	0.142857142857143	0.15
l(2)k05819	CG44247	2.45	0.067	-0.13	0.142857142857143	0.15
l(2)k05819	Elp3	2.41	0.067	-0.13	0.142857142857143	0.15
l(2)k05819	Tip60	2.28	0.067	-0.13	0.142857142857143	0.15
l(2)k05819	Hr78	2.13	0.067	-0.13	0.142857142857143	0.15
l(2)k05819	TH1	2.12	0.067	-0.13	0.142857142857143	0.15
l(2)k05819	CG4553	2.11	0.067	-0.13	0.142857142857143	0.15
l(2)k05819	CG4854	2.08	0.067	-0.13	0.142857142857143	0.15
l(2)k05819	ADD1	1.96	0.067	-0.13	0.142857142857143	0.15
l(2)k05819	MED4	1.94	0.067	-0.13	0.142857142857143	0.15
l(2)k05819	stck	1.91	0.067	-0.13	0.142857142857143	0.15
l(2)k05819	Mitf	1.85	0.067	-0.13	0.142857142857143	0.15
l(2)k05819	Taf5	1.76	0.067	-0.13	0.142857142857143	0.15
l(2)k05819	CG12236	1.75	0.067	-0.13	0.142857142857143	0.15
l(2)k05819	CkIIalpha-i1	1.74	0.067	-0.13	0.142857142857143	0.15
l(2)k05819	CG4424	1.74	0.067	-0.13	0.142857142857143	0.15
l(2)k05819	CG8159	1.74	0.067	-0.13	0.142857142857143	0.15
l(2)k05819	l(3)73Ah	1.72	0.067	-0.13	0.142857142857143	0.15
l(2)k05819	abo	1.72	0.067	-0.13	0.142857142857143	0.15
l(2)k05819	CG11695	1.67	0.067	-0.13	0.142857142857143	0.15
l(2)k05819	mor	1.65	0.067	-0.13	0.142857142857143	0.15
l(2)k05819	CG10565	1.63	0.067	-0.13	0.142857142857143	0.15
l(2)k05819	CG11560	1.61	0.067	-0.13	0.142857142857143	0.15
l(2)k05819	Octbeta2R	1.58	0.067	-0.13	0.142857142857143	0.15
l(2)k05819	MED11	1.58	0.067	-0.13	0.142857142857143	0.15
l(2)k05819	CG2199	1.49	0.067	-0.13	0.142857142857143	0.15
l(2)k05819	MBD-R2	1.44	0.067	-0.13	0.142857142857143	0.15
CG15431	CG2116	3.78	0.101	-0.46	0.0666666666666667	0.01
CG15431	CG10979	3.47	0.101	-0.46	0.0666666666666667	0.01
CG15431	whole_OPC	2.77	0.101	-0.46	0.0666666666666667	0.01
CG15431	CG8159	2.58	0.101	-0.46	0.0666666666666667	0.01
CG15431	az2	2.5	0.101	-0.46	0.0666666666666667	0.01
CG15431	CG8216	2.37	0.101	-0.46	0.0666666666666667	0.01
CG15431	CG8314	2.35	0.101	-0.46	0.0666666666666667	0.01
CG15431	Erm_Ey	2.22	0.101	-0.46	0.0666666666666667	0.01
CG15431	CG9890	2.17	0.101	-0.46	0.0666666666666667	0.01
CG15431	CTCF	2.12	0.101	-0.46	0.0666666666666667	0.01
CG15431	CG13624	2.11	0.101	-0.46	0.0666666666666667	0.01
CG15431	CG5196	2	0.101	-0.46	0.0666666666666667	0.01
CG15431	CG6765	1.89	0.101	-0.46	0.0666666666666667	0.01
CG15431	TFAM	1.89	0.101	-0.46	0.0666666666666667	0.01
CG15431	CG8388	1.84	0.101	-0.46	0.0666666666666667	0.01
CG15431	Bx	1.83	0.101	-0.46	0.0666666666666667	0.01
CG15431	CG34376	1.8	0.101	-0.46	0.0666666666666667	0.01
CG15431	brk	1.71	0.101	-0.46	0.0666666666666667	0.01
CG15431	bigmax	1.67	0.101	-0.46	0.0666666666666667	0.01
CG15431	CG7745	1.67	0.101	-0.46	0.0666666666666667	0.01
CG15431	MRG15	1.65	0.101	-0.46	0.0666666666666667	0.01
CG15431	dalao	1.63	0.101	-0.46	0.0666666666666667	0.01
CG15431	Pfk	1.63	0.101	-0.46	0.0666666666666667	0.01
CG15431	CG3281	1.63	0.101	-0.46	0.0666666666666667	0.01
CG15431	CR43670	1.62	0.101	-0.46	0.0666666666666667	0.01
CG15431	Atac2	1.57	0.101	-0.46	0.0666666666666667	0.01
CG15431	Taf1	1.56	0.101	-0.46	0.0666666666666667	0.01
CG15431	Atu	1.52	0.101	-0.46	0.0666666666666667	0.01
CG15431	ranshi	1.49	0.101	-0.46	0.0666666666666667	0.01
CG15431	CG12942	1.48	0.101	-0.46	0.0666666666666667	0.01
CG15432	CG7745	4.02	0.155	0.38	0.333333333333333	0.64
CG15432	achi	3.24	0.155	0.38	0.333333333333333	0.64
CG15432	Taf5	3.22	0.155	0.38	0.333333333333333	0.64
CG15432	CG6276	2.67	0.155	0.38	0.333333333333333	0.64
CG15432	CG44002	2.43	0.155	0.38	0.333333333333333	0.64
CG15432	CG2790	2.21	0.155	0.38	0.333333333333333	0.64
CG15432	ash1	2.2	0.155	0.38	0.333333333333333	0.64
CG15432	CG14711	2.06	0.155	0.38	0.333333333333333	0.64
CG15432	mute	1.91	0.155	0.38	0.333333333333333	0.64
CG15432	ppl	1.81	0.155	0.38	0.333333333333333	0.64
CG15432	CG4553	1.78	0.155	0.38	0.333333333333333	0.64
CG15432	crc	1.74	0.155	0.38	0.333333333333333	0.64
CG15432	Opbp	1.72	0.155	0.38	0.333333333333333	0.64
CG15432	sage	1.71	0.155	0.38	0.333333333333333	0.64
CG15432	CG3313	1.68	0.155	0.38	0.333333333333333	0.64
CG15432	Hr78	1.62	0.155	0.38	0.333333333333333	0.64
CG15432	Psc	1.6	0.155	0.38	0.333333333333333	0.64
CG15432	CG44247	1.59	0.155	0.38	0.333333333333333	0.64
CG15432	CG45071	1.58	0.155	0.38	0.333333333333333	0.64
CG15432	CG11317	1.58	0.155	0.38	0.333333333333333	0.64
CG15432	Plzf	1.57	0.155	0.38	0.333333333333333	0.64
CG15432	CG7839	1.56	0.155	0.38	0.333333333333333	0.64
CG15432	HLH106	1.54	0.155	0.38	0.333333333333333	0.64
CG15432	CG9890	1.51	0.155	0.38	0.333333333333333	0.64
CG15432	Tfb1	1.49	0.155	0.38	0.333333333333333	0.64
CG15432	Su(var)2-HP2	1.4	0.155	0.38	0.333333333333333	0.64
CG15432	CG7987	1.39	0.155	0.38	0.333333333333333	0.64
CG15432	YL-1	1.34	0.155	0.38	0.333333333333333	0.64
CG15432	Taf10	1.31	0.155	0.38	0.333333333333333	0.64
CG15432	ERR	1.22	0.155	0.38	0.333333333333333	0.64
Elp3	CG30020	6.92	0.099	-0.28	0.447213595499958	0.37
Elp3	CG1024	6.73	0.099	-0.28	0.447213595499958	0.37
Elp3	CG6813	4.03	0.099	-0.28	0.447213595499958	0.37
Elp3	MED4	3.3	0.099	-0.28	0.447213595499958	0.37
Elp3	yem	3.3	0.099	-0.28	0.447213595499958	0.37
Elp3	Pfk	3.04	0.099	-0.28	0.447213595499958	0.37
Elp3	Gdi	2.71	0.099	-0.28	0.447213595499958	0.37
Elp3	CG44002	2.64	0.099	-0.28	0.447213595499958	0.37
Elp3	CG6907	2.4	0.099	-0.28	0.447213595499958	0.37
Elp3	MBD-R2	2.33	0.099	-0.28	0.447213595499958	0.37
Elp3	ppl	2.29	0.099	-0.28	0.447213595499958	0.37
Elp3	CG32700	2.27	0.099	-0.28	0.447213595499958	0.37
Elp3	sage	2.23	0.099	-0.28	0.447213595499958	0.37
Elp3	CG14200	2.16	0.099	-0.28	0.447213595499958	0.37
Elp3	Nf-YA	2.13	0.099	-0.28	0.447213595499958	0.37
Elp3	CG6683	1.92	0.099	-0.28	0.447213595499958	0.37
Elp3	CG33695	1.9	0.099	-0.28	0.447213595499958	0.37
Elp3	woc	1.89	0.099	-0.28	0.447213595499958	0.37
Elp3	Sry-delta	1.88	0.099	-0.28	0.447213595499958	0.37
Elp3	Asciz	1.87	0.099	-0.28	0.447213595499958	0.37
Elp3	Set2	1.81	0.099	-0.28	0.447213595499958	0.37
Elp3	ktub	1.78	0.099	-0.28	0.447213595499958	0.37
Elp3	trem	1.74	0.099	-0.28	0.447213595499958	0.37
Elp3	Notch	1.68	0.099	-0.28	0.447213595499958	0.37
Elp3	phtf	1.66	0.099	-0.28	0.447213595499958	0.37
Elp3	esn	1.65	0.099	-0.28	0.447213595499958	0.37
Elp3	polybromo	1.64	0.099	-0.28	0.447213595499958	0.37
Elp3	Cenp-C	1.62	0.099	-0.28	0.447213595499958	0.37
Elp3	gce	1.62	0.099	-0.28	0.447213595499958	0.37
Elp3	Bx	1.61	0.099	-0.28	0.447213595499958	0.37
MFS18	Dip1	5.04	0.165	0.14	0.428571428571429	0.95
MFS18	mod	4.61	0.165	0.14	0.428571428571429	0.95
MFS18	CG16863	4.1	0.165	0.14	0.428571428571429	0.95
MFS18	ssp	4.06	0.165	0.14	0.428571428571429	0.95
MFS18	Rabex-5	3.42	0.165	0.14	0.428571428571429	0.95
MFS18	Su(var)3-7	3.32	0.165	0.14	0.428571428571429	0.95
MFS18	CG7745	3.14	0.165	0.14	0.428571428571429	0.95
MFS18	CG4936	3	0.165	0.14	0.428571428571429	0.95
MFS18	bon	2.68	0.165	0.14	0.428571428571429	0.95
MFS18	CG5196	2.64	0.165	0.14	0.428571428571429	0.95
MFS18	Psc	2.54	0.165	0.14	0.428571428571429	0.95
MFS18	Tip60	2.41	0.165	0.14	0.428571428571429	0.95
MFS18	CG11560	2.31	0.165	0.14	0.428571428571429	0.95
MFS18	CG14710	2.29	0.165	0.14	0.428571428571429	0.95
MFS18	TH1	2.21	0.165	0.14	0.428571428571429	0.95
MFS18	hng1	2.14	0.165	0.14	0.428571428571429	0.95
MFS18	CG17802	2.11	0.165	0.14	0.428571428571429	0.95
MFS18	CG42748	2.02	0.165	0.14	0.428571428571429	0.95
MFS18	Hr39	1.94	0.165	0.14	0.428571428571429	0.95
MFS18	CG34376	1.91	0.165	0.14	0.428571428571429	0.95
MFS18	CG8478	1.86	0.165	0.14	0.428571428571429	0.95
MFS18	phol	1.84	0.165	0.14	0.428571428571429	0.95
MFS18	CG14117	1.82	0.165	0.14	0.428571428571429	0.95
MFS18	jigr1	1.81	0.165	0.14	0.428571428571429	0.95
MFS18	Kdm4A	1.78	0.165	0.14	0.428571428571429	0.95
MFS18	Dh44-R2	1.73	0.165	0.14	0.428571428571429	0.95
MFS18	CG6813	1.72	0.165	0.14	0.428571428571429	0.95
MFS18	CG34422	1.68	0.165	0.14	0.428571428571429	0.95
MFS18	CG2199	1.62	0.165	0.14	0.428571428571429	0.95
MFS18	Meics	1.61	0.165	0.14	0.428571428571429	0.95
Gs1l	CG14441	5.53	0.108	-0.12	1	0.88
Gs1l	CG14667	5.46	0.108	-0.12	1	0.88
Gs1l	MED20	5.36	0.108	-0.12	1	0.88
Gs1l	CG1792	3.9	0.108	-0.12	1	0.88
Gs1l	Bka	3.49	0.108	-0.12	1	0.88
Gs1l	Chrac-16	2.85	0.108	-0.12	1	0.88
Gs1l	CG31224	2.81	0.108	-0.12	1	0.88
Gs1l	Hr96	2.74	0.108	-0.12	1	0.88
Gs1l	Rbsn-5	2.58	0.108	-0.12	1	0.88
Gs1l	CG5953	2.5	0.108	-0.12	1	0.88
Gs1l	CG3163	2.44	0.108	-0.12	1	0.88
Gs1l	brk	2.4	0.108	-0.12	1	0.88
Gs1l	mute	2.37	0.108	-0.12	1	0.88
Gs1l	Side	2.37	0.108	-0.12	1	0.88
Gs1l	CG31388	2.28	0.108	-0.12	1	0.88
Gs1l	CG2199	2.23	0.108	-0.12	1	0.88
Gs1l	CG7987	2.22	0.108	-0.12	1	0.88
Gs1l	CkIIalpha-i1	2.19	0.108	-0.12	1	0.88
Gs1l	CG32700	2.16	0.108	-0.12	1	0.88
Gs1l	ADD1	2.09	0.108	-0.12	1	0.88
Gs1l	CG9890	2.01	0.108	-0.12	1	0.88
Gs1l	Octbeta2R	1.98	0.108	-0.12	1	0.88
Gs1l	CG14965	1.93	0.108	-0.12	1	0.88
Gs1l	CG14438	1.92	0.108	-0.12	1	0.88
Gs1l	MED25	1.9	0.108	-0.12	1	0.88
Gs1l	Set2	1.88	0.108	-0.12	1	0.88
Gs1l	GATAd	1.87	0.108	-0.12	1	0.88
Gs1l	Meics	1.86	0.108	-0.12	1	0.88
Gs1l	CG6813	1.85	0.108	-0.12	1	0.88
Gs1l	Dip1	1.83	0.108	-0.12	1	0.88
mRpL27	CkIIalpha-i1	5.15	0.143	0.74	1	0.53
mRpL27	su(Hw)	4.8	0.143	0.74	1	0.53
mRpL27	CG17186	4.53	0.143	0.74	1	0.53
mRpL27	Opbp	4.16	0.143	0.74	1	0.53
mRpL27	GATAd	3.64	0.143	0.74	1	0.53
mRpL27	spt4	2.83	0.143	0.74	1	0.53
mRpL27	Dh44-R2	2.26	0.143	0.74	1	0.53
mRpL27	gce	2.06	0.143	0.74	1	0.53
mRpL27	Glut4EF	2.02	0.143	0.74	1	0.53
mRpL27	CG6765	2.01	0.143	0.74	1	0.53
mRpL27	egg	1.98	0.143	0.74	1	0.53
mRpL27	ttk	1.97	0.143	0.74	1	0.53
mRpL27	MED4	1.81	0.143	0.74	1	0.53
mRpL27	CG14438	1.75	0.143	0.74	1	0.53
mRpL27	CG10565	1.73	0.143	0.74	1	0.53
mRpL27	CG17612	1.68	0.143	0.74	1	0.53
mRpL27	ppl	1.66	0.143	0.74	1	0.53
mRpL27	CG14712	1.63	0.143	0.74	1	0.53
mRpL27	CG17568	1.63	0.143	0.74	1	0.53
mRpL27	CG11902	1.56	0.143	0.74	1	0.53
mRpL27	CG8578	1.55	0.143	0.74	1	0.53
mRpL27	TfIIEalpha	1.49	0.143	0.74	1	0.53
mRpL27	pfk	1.44	0.143	0.74	1	0.53
mRpL27	Mrtf	1.42	0.143	0.74	1	0.53
mRpL27	stc	1.42	0.143	0.74	1	0.53
mRpL27	CG2611	1.41	0.143	0.74	1	0.53
mRpL27	CG11696	1.41	0.143	0.74	1	0.53
mRpL27	Atf-2	1.39	0.143	0.74	1	0.53
mRpL27	ADD1	1.39	0.143	0.74	1	0.53
mRpL27	Gdi	1.35	0.143	0.74	1	0.53
CG15435	Pc	5.08	0.121	0.4	1	0.62
CG15435	CG6686	4.41	0.121	0.4	1	0.62
CG15435	Rabex-5	3.85	0.121	0.4	1	0.62
CG15435	CG5033	3.47	0.121	0.4	1	0.62
CG15435	CG10631	3.26	0.121	0.4	1	0.62
CG15435	mrn	3.02	0.121	0.4	1	0.62
CG15435	woc	2.63	0.121	0.4	1	0.62
CG15435	CG7101	2.6	0.121	0.4	1	0.62
CG15435	MRG15	2.42	0.121	0.4	1	0.62
CG15435	CG7928	2.39	0.121	0.4	1	0.62
CG15435	chif	2.29	0.121	0.4	1	0.62
CG15435	CG18262	2.24	0.121	0.4	1	0.62
CG15435	CG4820	2.17	0.121	0.4	1	0.62
CG15435	Acf1	2.15	0.121	0.4	1	0.62
CG15435	Xpd	2.11	0.121	0.4	1	0.62
CG15435	esn	2.02	0.121	0.4	1	0.62
CG15435	ktub	2	0.121	0.4	1	0.62
CG15435	Dh44-R2	1.99	0.121	0.4	1	0.62
CG15435	CG10209	1.98	0.121	0.4	1	0.62
CG15435	Taf10	1.97	0.121	0.4	1	0.62
CG15435	Su(var)3-7	1.92	0.121	0.4	1	0.62
CG15435	her	1.91	0.121	0.4	1	0.62
CG15435	CG9890	1.9	0.121	0.4	1	0.62
CG15435	Bug22	1.85	0.121	0.4	1	0.62
CG15435	Chrac-16	1.79	0.121	0.4	1	0.62
CG15435	CG2790	1.79	0.121	0.4	1	0.62
CG15435	CG14117	1.78	0.121	0.4	1	0.62
CG15435	slim	1.72	0.121	0.4	1	0.62
CG15435	brk	1.71	0.121	0.4	1	0.62
CG15435	vOptix	1.68	0.121	0.4	1	0.62
CG34351	Su(var)3-7	6.04	0.218	0.53	0.786795792469443	0.61
CG34351	CycH	5.57	0.218	0.53	0.786795792469443	0.61
CG34351	CG6765	5.08	0.218	0.53	0.786795792469443	0.61
CG34351	ppl	4.84	0.218	0.53	0.786795792469443	0.61
CG34351	ush	4.47	0.218	0.53	0.786795792469443	0.61
CG34351	jing	4.37	0.218	0.53	0.786795792469443	0.61
CG34351	gce	4.34	0.218	0.53	0.786795792469443	0.61
CG34351	tio	4.02	0.218	0.53	0.786795792469443	0.61
CG34351	CG5033	3.45	0.218	0.53	0.786795792469443	0.61
CG34351	CG6254	3.33	0.218	0.53	0.786795792469443	0.61
CG34351	CG9948	3.22	0.218	0.53	0.786795792469443	0.61
CG34351	CG4404	2.85	0.218	0.53	0.786795792469443	0.61
CG34351	CG33213	2.54	0.218	0.53	0.786795792469443	0.61
CG34351	CG4854	2.49	0.218	0.53	0.786795792469443	0.61
CG34351	su(Hw)	2.36	0.218	0.53	0.786795792469443	0.61
CG34351	CG15435	2.3	0.218	0.53	0.786795792469443	0.61
CG34351	CG10209	2.26	0.218	0.53	0.786795792469443	0.61
CG34351	CkIIalpha-i1	2.25	0.218	0.53	0.786795792469443	0.61
CG34351	Plzf	2.23	0.218	0.53	0.786795792469443	0.61
CG34351	CG14667	2.14	0.218	0.53	0.786795792469443	0.61
CG34351	CG12942	2.06	0.218	0.53	0.786795792469443	0.61
CG34351	msl-3	2.04	0.218	0.53	0.786795792469443	0.61
CG34351	CG31365	1.91	0.218	0.53	0.786795792469443	0.61
CG34351	stc	1.87	0.218	0.53	0.786795792469443	0.61
CG34351	CG9776	1.85	0.218	0.53	0.786795792469443	0.61
CG34351	CG15011	1.78	0.218	0.53	0.786795792469443	0.61
CG34351	CrebA	1.77	0.218	0.53	0.786795792469443	0.61
CG34351	Lmpt	1.75	0.218	0.53	0.786795792469443	0.61
CG34351	Pbp95	1.72	0.218	0.53	0.786795792469443	0.61
CG34351	sba	1.71	0.218	0.53	0.786795792469443	0.61
CG15630	MED11	8.02	0.289	0.56	1	0.76
CG15630	pita	3.77	0.289	0.56	1	0.76
CG15630	sima	3.31	0.289	0.56	1	0.76
CG15630	CG10949	3.24	0.289	0.56	1	0.76
CG15630	Kdm2	3.17	0.289	0.56	1	0.76
CG15630	Mat1	2.87	0.289	0.56	1	0.76
CG15630	MESR4	2.87	0.289	0.56	1	0.76
CG15630	CG12104	2.59	0.289	0.56	1	0.76
CG15630	CG7518	2.39	0.289	0.56	1	0.76
CG15630	CG2202	2.31	0.289	0.56	1	0.76
CG15630	stck	2.3	0.289	0.56	1	0.76
CG15630	CG11456	2.29	0.289	0.56	1	0.76
CG15630	mor	2.24	0.289	0.56	1	0.76
CG15630	CG12942	2.16	0.289	0.56	1	0.76
CG15630	CG31365	2.15	0.289	0.56	1	0.76
CG15630	CG7368	2.08	0.289	0.56	1	0.76
CG15630	jigr1	2.06	0.289	0.56	1	0.76
CG15630	CG18764	2.02	0.289	0.56	1	0.76
CG15630	Hr96	1.91	0.289	0.56	1	0.76
CG15630	CTPsyn	1.85	0.289	0.56	1	0.76
CG15630	CG6769	1.8	0.289	0.56	1	0.76
CG15630	ash1	1.75	0.289	0.56	1	0.76
CG15630	Su(H)	1.71	0.289	0.56	1	0.76
CG15630	CG31388	1.67	0.289	0.56	1	0.76
CG15630	kin17	1.63	0.289	0.56	1	0.76
CG15630	CG44247	1.62	0.289	0.56	1	0.76
CG15630	CG10979	1.57	0.289	0.56	1	0.76
CG15630	Mlp84B	1.57	0.289	0.56	1	0.76
CG15630	TfIIEalpha	1.5	0.289	0.56	1	0.76
CG15630	Brd8	1.5	0.289	0.56	1	0.76
tank	CG44247	5.71	0.117	0.19	1	0.82
tank	CG1647	5.71	0.117	0.19	1	0.82
tank	slim	5.05	0.117	0.19	1	0.82
tank	e(y)3	4.78	0.117	0.19	1	0.82
tank	ph-p	4.08	0.117	0.19	1	0.82
tank	esn	4.01	0.117	0.19	1	0.82
tank	Hr96	2.99	0.117	0.19	1	0.82
tank	CG45071	2.79	0.117	0.19	1	0.82
tank	CG34376	2.76	0.117	0.19	1	0.82
tank	CR43670	2.74	0.117	0.19	1	0.82
tank	shn	2.72	0.117	0.19	1	0.82
tank	CG14441	2.63	0.117	0.19	1	0.82
tank	CG9948	2.58	0.117	0.19	1	0.82
tank	GATAd	2.51	0.117	0.19	1	0.82
tank	ush	2.39	0.117	0.19	1	0.82
tank	mld	2.36	0.117	0.19	1	0.82
tank	Su(H)	2.05	0.117	0.19	1	0.82
tank	PHDP	1.97	0.117	0.19	1	0.82
tank	Ravus	1.93	0.117	0.19	1	0.82
tank	Pc	1.91	0.117	0.19	1	0.82
tank	CG8924	1.9	0.117	0.19	1	0.82
tank	mrn	1.84	0.117	0.19	1	0.82
tank	CG13624	1.82	0.117	0.19	1	0.82
tank	HLH106	1.8	0.117	0.19	1	0.82
tank	Cdc5	1.76	0.117	0.19	1	0.82
tank	CG11902	1.66	0.117	0.19	1	0.82
tank	CG11247	1.62	0.117	0.19	1	0.82
tank	MED15	1.56	0.117	0.19	1	0.82
tank	MED25	1.54	0.117	0.19	1	0.82
tank	dalao	1.54	0.117	0.19	1	0.82
mRpS2	CG31388	3.39	0.131	0.31	0.124034734589208	0.25
mRpS2	grau	3.37	0.131	0.31	0.124034734589208	0.25
mRpS2	CG9799	3.21	0.131	0.31	0.124034734589208	0.25
mRpS2	Xpd	2.78	0.131	0.31	0.124034734589208	0.25
mRpS2	CG30020	2.76	0.131	0.31	0.124034734589208	0.25
mRpS2	CG2202	2.72	0.131	0.31	0.124034734589208	0.25
mRpS2	CG42748	2.36	0.131	0.31	0.124034734589208	0.25
mRpS2	Rbsn-5	2.33	0.131	0.31	0.124034734589208	0.25
mRpS2	Su(H)	2.26	0.131	0.31	0.124034734589208	0.25
mRpS2	CG9305	2.17	0.131	0.31	0.124034734589208	0.25
mRpS2	Lmpt	2.1	0.131	0.31	0.124034734589208	0.25
mRpS2	vDpp.vOptix	2.1	0.131	0.31	0.124034734589208	0.25
mRpS2	bs	2.05	0.131	0.31	0.124034734589208	0.25
mRpS2	CG12942	1.91	0.131	0.31	0.124034734589208	0.25
mRpS2	nerfin-1	1.89	0.131	0.31	0.124034734589208	0.25
mRpS2	Nf-YA	1.81	0.131	0.31	0.124034734589208	0.25
mRpS2	Nufip	1.76	0.131	0.31	0.124034734589208	0.25
mRpS2	Acf1	1.75	0.131	0.31	0.124034734589208	0.25
mRpS2	jumu	1.67	0.131	0.31	0.124034734589208	0.25
mRpS2	Su(var)3-9	1.66	0.131	0.31	0.124034734589208	0.25
mRpS2	Bx	1.6	0.131	0.31	0.124034734589208	0.25
mRpS2	Brf	1.59	0.131	0.31	0.124034734589208	0.25
mRpS2	CG2199	1.56	0.131	0.31	0.124034734589208	0.25
mRpS2	NfI	1.56	0.131	0.31	0.124034734589208	0.25
mRpS2	CG18476	1.53	0.131	0.31	0.124034734589208	0.25
mRpS2	CG9426	1.53	0.131	0.31	0.124034734589208	0.25
mRpS2	CG4936	1.52	0.131	0.31	0.124034734589208	0.25
mRpS2	spt4	1.5	0.131	0.31	0.124034734589208	0.25
mRpS2	CG14710	1.49	0.131	0.31	0.124034734589208	0.25
mRpS2	CG6808	1.48	0.131	0.31	0.124034734589208	0.25
Mon1	CG6272	3.92	0.063	0.35	0.447213595499958	0.51
Mon1	GATAd	3.34	0.063	0.35	0.447213595499958	0.51
Mon1	Cenp-C	3.33	0.063	0.35	0.447213595499958	0.51
Mon1	Gdi	3.13	0.063	0.35	0.447213595499958	0.51
Mon1	pfk	3.06	0.063	0.35	0.447213595499958	0.51
Mon1	CG4820	2.89	0.063	0.35	0.447213595499958	0.51
Mon1	Pfk	2.71	0.063	0.35	0.447213595499958	0.51
Mon1	Kdm4A	2.58	0.063	0.35	0.447213595499958	0.51
Mon1	CG1647	2.55	0.063	0.35	0.447213595499958	0.51
Mon1	CG14441	2.45	0.063	0.35	0.447213595499958	0.51
Mon1	Bx	2.35	0.063	0.35	0.447213595499958	0.51
Mon1	mor	2.31	0.063	0.35	0.447213595499958	0.51
Mon1	dbr	2.22	0.063	0.35	0.447213595499958	0.51
Mon1	mute	1.98	0.063	0.35	0.447213595499958	0.51
Mon1	CG2199	1.92	0.063	0.35	0.447213595499958	0.51
Mon1	az2	1.91	0.063	0.35	0.447213595499958	0.51
Mon1	CG17612	1.91	0.063	0.35	0.447213595499958	0.51
Mon1	Mtp	1.89	0.063	0.35	0.447213595499958	0.51
Mon1	MED18	1.88	0.063	0.35	0.447213595499958	0.51
Mon1	CG7386	1.87	0.063	0.35	0.447213595499958	0.51
Mon1	CG13624	1.76	0.063	0.35	0.447213595499958	0.51
Mon1	Tbp	1.75	0.063	0.35	0.447213595499958	0.51
Mon1	ADD1	1.72	0.063	0.35	0.447213595499958	0.51
Mon1	bon	1.72	0.063	0.35	0.447213595499958	0.51
Mon1	ph-p	1.7	0.063	0.35	0.447213595499958	0.51
Mon1	CG8478	1.68	0.063	0.35	0.447213595499958	0.51
Mon1	CG14117	1.67	0.063	0.35	0.447213595499958	0.51
Mon1	achi	1.65	0.063	0.35	0.447213595499958	0.51
Mon1	CG14667	1.57	0.063	0.35	0.447213595499958	0.51
Mon1	Bka	1.55	0.063	0.35	0.447213595499958	0.51
CG3008	Dref	7.78	0.125	-0.37	0.2	0.11
CG3008	CG1792	6.89	0.125	-0.37	0.2	0.11
CG3008	CG15011	3.21	0.125	-0.37	0.2	0.11
CG3008	Nufip	3.12	0.125	-0.37	0.2	0.11
CG3008	CG10979	2.9	0.125	-0.37	0.2	0.11
CG3008	CG7987	2.8	0.125	-0.37	0.2	0.11
CG3008	CG14710	2.57	0.125	-0.37	0.2	0.11
CG3008	Pfk	2.52	0.125	-0.37	0.2	0.11
CG3008	CG17803	2.5	0.125	-0.37	0.2	0.11
CG3008	Tip60	2.47	0.125	-0.37	0.2	0.11
CG3008	stc	2.4	0.125	-0.37	0.2	0.11
CG3008	mip120	2.27	0.125	-0.37	0.2	0.11
CG3008	CG5196	2.1	0.125	-0.37	0.2	0.11
CG3008	bon	1.98	0.125	-0.37	0.2	0.11
CG3008	Cdc5	1.96	0.125	-0.37	0.2	0.11
CG3008	CG7785	1.88	0.125	-0.37	0.2	0.11
CG3008	CG4854	1.85	0.125	-0.37	0.2	0.11
CG3008	TH1	1.78	0.125	-0.37	0.2	0.11
CG3008	Hth	1.71	0.125	-0.37	0.2	0.11
CG3008	CG32700	1.69	0.125	-0.37	0.2	0.11
CG3008	CkIIalpha-i1	1.68	0.125	-0.37	0.2	0.11
CG3008	CG6276	1.67	0.125	-0.37	0.2	0.11
CG3008	CG16863	1.64	0.125	-0.37	0.2	0.11
CG3008	D_BarHI	1.44	0.125	-0.37	0.2	0.11
CG3008	Mitf	1.42	0.125	-0.37	0.2	0.11
CG3008	caz	1.34	0.125	-0.37	0.2	0.11
CG3008	CG10565	1.33	0.125	-0.37	0.2	0.11
CG3008	ph-p	1.31	0.125	-0.37	0.2	0.11
CG3008	CG4360	1.29	0.125	-0.37	0.2	0.11
CG3008	Mlp84B	1.28	0.125	-0.37	0.2	0.11
betaggt-I	Hakai	5.12	0.111	-0.32	0.0975900072948533	0.02
betaggt-I	CG7785	3.96	0.111	-0.32	0.0975900072948533	0.02
betaggt-I	CG2611	3.48	0.111	-0.32	0.0975900072948533	0.02
betaggt-I	ssp	3.18	0.111	-0.32	0.0975900072948533	0.02
betaggt-I	CG3281	3.16	0.111	-0.32	0.0975900072948533	0.02
betaggt-I	Fen1	3.14	0.111	-0.32	0.0975900072948533	0.02
betaggt-I	her	3.12	0.111	-0.32	0.0975900072948533	0.02
betaggt-I	mrn	2.84	0.111	-0.32	0.0975900072948533	0.02
betaggt-I	e(y)2	2.45	0.111	-0.32	0.0975900072948533	0.02
betaggt-I	egg	2.32	0.111	-0.32	0.0975900072948533	0.02
betaggt-I	CG10431	2.29	0.111	-0.32	0.0975900072948533	0.02
betaggt-I	CG6689	2.18	0.111	-0.32	0.0975900072948533	0.02
betaggt-I	CG5196	2.17	0.111	-0.32	0.0975900072948533	0.02
betaggt-I	sqz	2.15	0.111	-0.32	0.0975900072948533	0.02
betaggt-I	Tfb1	2.14	0.111	-0.32	0.0975900072948533	0.02
betaggt-I	achi	2	0.111	-0.32	0.0975900072948533	0.02
betaggt-I	CG33695	1.97	0.111	-0.32	0.0975900072948533	0.02
betaggt-I	CG11902	1.97	0.111	-0.32	0.0975900072948533	0.02
betaggt-I	jigr1	1.97	0.111	-0.32	0.0975900072948533	0.02
betaggt-I	Dad	1.96	0.111	-0.32	0.0975900072948533	0.02
betaggt-I	CG33213	1.95	0.111	-0.32	0.0975900072948533	0.02
betaggt-I	CG14200	1.93	0.111	-0.32	0.0975900072948533	0.02
betaggt-I	MTA1-like	1.89	0.111	-0.32	0.0975900072948533	0.02
betaggt-I	E2f1	1.88	0.111	-0.32	0.0975900072948533	0.02
betaggt-I	CG4360	1.88	0.111	-0.32	0.0975900072948533	0.02
betaggt-I	CG10949	1.84	0.111	-0.32	0.0975900072948533	0.02
betaggt-I	mor	1.82	0.111	-0.32	0.0975900072948533	0.02
betaggt-I	MED4	1.67	0.111	-0.32	0.0975900072948533	0.02
betaggt-I	ranshi	1.64	0.111	-0.32	0.0975900072948533	0.02
betaggt-I	CG14667	1.56	0.111	-0.32	0.0975900072948533	0.02
jet	Mtp	6.05	0.124	-0.26	0.174077655955698	0.12
jet	Plzf	5.45	0.124	-0.26	0.174077655955698	0.12
jet	Dref	5.08	0.124	-0.26	0.174077655955698	0.12
jet	MED11	4.03	0.124	-0.26	0.174077655955698	0.12
jet	CG4854	3.79	0.124	-0.26	0.174077655955698	0.12
jet	CG3163	3.59	0.124	-0.26	0.174077655955698	0.12
jet	hang	3.45	0.124	-0.26	0.174077655955698	0.12
jet	CG34422	3.06	0.124	-0.26	0.174077655955698	0.12
jet	Dip1	3.01	0.124	-0.26	0.174077655955698	0.12
jet	Tusp	2.81	0.124	-0.26	0.174077655955698	0.12
jet	Fen1	2.74	0.124	-0.26	0.174077655955698	0.12
jet	CG2202	2.31	0.124	-0.26	0.174077655955698	0.12
jet	CG1647	2.31	0.124	-0.26	0.174077655955698	0.12
jet	CG16863	2.21	0.124	-0.26	0.174077655955698	0.12
jet	CG2790	2.17	0.124	-0.26	0.174077655955698	0.12
jet	Asciz	2.11	0.124	-0.26	0.174077655955698	0.12
jet	Su(var)3-7	2.11	0.124	-0.26	0.174077655955698	0.12
jet	CG2889	2.04	0.124	-0.26	0.174077655955698	0.12
jet	Pif1A	1.99	0.124	-0.26	0.174077655955698	0.12
jet	CG3281	1.97	0.124	-0.26	0.174077655955698	0.12
jet	CG6769	1.97	0.124	-0.26	0.174077655955698	0.12
jet	tio	1.92	0.124	-0.26	0.174077655955698	0.12
jet	CG4424	1.88	0.124	-0.26	0.174077655955698	0.12
jet	Taf1	1.81	0.124	-0.26	0.174077655955698	0.12
jet	CG10949	1.8	0.124	-0.26	0.174077655955698	0.12
jet	CG14710	1.78	0.124	-0.26	0.174077655955698	0.12
jet	CG4360	1.77	0.124	-0.26	0.174077655955698	0.12
jet	CG7368	1.63	0.124	-0.26	0.174077655955698	0.12
jet	vOptix	1.61	0.124	-0.26	0.174077655955698	0.12
jet	ZnT49B	1.59	0.124	-0.26	0.174077655955698	0.12
CG34125	CG9799	7.22	0.101	-0.02	0.29277002188456	0.32
CG34125	CG8314	4.99	0.101	-0.02	0.29277002188456	0.32
CG34125	Trf	4.98	0.101	-0.02	0.29277002188456	0.32
CG34125	Nf-YA	4.08	0.101	-0.02	0.29277002188456	0.32
CG34125	CG8924	3.94	0.101	-0.02	0.29277002188456	0.32
CG34125	CG13624	3.79	0.101	-0.02	0.29277002188456	0.32
CG34125	CycH	2.68	0.101	-0.02	0.29277002188456	0.32
CG34125	hng2	2.58	0.101	-0.02	0.29277002188456	0.32
CG34125	CG32982	2.41	0.101	-0.02	0.29277002188456	0.32
CG34125	yem	2.39	0.101	-0.02	0.29277002188456	0.32
CG34125	az2	2.27	0.101	-0.02	0.29277002188456	0.32
CG34125	MED22	2.27	0.101	-0.02	0.29277002188456	0.32
CG34125	Chrac-14	2.16	0.101	-0.02	0.29277002188456	0.32
CG34125	E2f1	2.07	0.101	-0.02	0.29277002188456	0.32
CG34125	e(y)3	1.99	0.101	-0.02	0.29277002188456	0.32
CG34125	CG31388	1.95	0.101	-0.02	0.29277002188456	0.32
CG34125	CG5953	1.92	0.101	-0.02	0.29277002188456	0.32
CG34125	Asciz	1.91	0.101	-0.02	0.29277002188456	0.32
CG34125	CG10959	1.83	0.101	-0.02	0.29277002188456	0.32
CG34125	CG10949	1.77	0.101	-0.02	0.29277002188456	0.32
CG34125	CG4404	1.74	0.101	-0.02	0.29277002188456	0.32
CG34125	Side	1.65	0.101	-0.02	0.29277002188456	0.32
CG34125	CrebA	1.64	0.101	-0.02	0.29277002188456	0.32
CG34125	Taf2	1.61	0.101	-0.02	0.29277002188456	0.32
CG34125	Hbn_Opa_Slp	1.6	0.101	-0.02	0.29277002188456	0.32
CG34125	Pfk	1.55	0.101	-0.02	0.29277002188456	0.32
CG34125	Su(H)	1.54	0.101	-0.02	0.29277002188456	0.32
CG34125	achi	1.51	0.101	-0.02	0.29277002188456	0.32
CG34125	Kdm2	1.41	0.101	-0.02	0.29277002188456	0.32
CG34125	Su(z)2	1.39	0.101	-0.02	0.29277002188456	0.32
Scox	CG1024	7.35	0.157	0.05	0.447213595499958	0.41
Scox	MTA1-like	3.78	0.157	0.05	0.447213595499958	0.41
Scox	CG1792	3.47	0.157	0.05	0.447213595499958	0.41
Scox	mor	2.98	0.157	0.05	0.447213595499958	0.41
Scox	CG10147	2.48	0.157	0.05	0.447213595499958	0.41
Scox	ADD1	2.47	0.157	0.05	0.447213595499958	0.41
Scox	Glut4EF	2.32	0.157	0.05	0.447213595499958	0.41
Scox	Plzf	2.29	0.157	0.05	0.447213595499958	0.41
Scox	CG4424	2.19	0.157	0.05	0.447213595499958	0.41
Scox	Mat1	2.1	0.157	0.05	0.447213595499958	0.41
Scox	CG11696	2.09	0.157	0.05	0.447213595499958	0.41
Scox	CG9948	2.05	0.157	0.05	0.447213595499958	0.41
Scox	CkIIalpha-i1	2.03	0.157	0.05	0.447213595499958	0.41
Scox	CG3838	1.96	0.157	0.05	0.447213595499958	0.41
Scox	sba	1.93	0.157	0.05	0.447213595499958	0.41
Scox	CG8314	1.92	0.157	0.05	0.447213595499958	0.41
Scox	CG2611	1.87	0.157	0.05	0.447213595499958	0.41
Scox	Bka	1.85	0.157	0.05	0.447213595499958	0.41
Scox	Usf	1.85	0.157	0.05	0.447213595499958	0.41
Scox	MED11	1.83	0.157	0.05	0.447213595499958	0.41
Scox	CG4707	1.81	0.157	0.05	0.447213595499958	0.41
Scox	CG6254	1.8	0.157	0.05	0.447213595499958	0.41
Scox	TfIIEalpha	1.78	0.157	0.05	0.447213595499958	0.41
Scox	CG14712	1.77	0.157	0.05	0.447213595499958	0.41
Scox	Chrac-16	1.72	0.157	0.05	0.447213595499958	0.41
Scox	CG4820	1.72	0.157	0.05	0.447213595499958	0.41
Scox	Notch	1.69	0.157	0.05	0.447213595499958	0.41
Scox	MED25	1.66	0.157	0.05	0.447213595499958	0.41
Scox	stck	1.65	0.157	0.05	0.447213595499958	0.41
Scox	CG6683	1.57	0.157	0.05	0.447213595499958	0.41
CG3756	mrn	7.18	0.092	-0.19	0.447213595499958	0.41
CG3756	mod	5.88	0.092	-0.19	0.447213595499958	0.41
CG3756	CG4404	5.03	0.092	-0.19	0.447213595499958	0.41
CG3756	CG1647	4.41	0.092	-0.19	0.447213595499958	0.41
CG3756	wdn	3.49	0.092	-0.19	0.447213595499958	0.41
CG3756	esn	2.98	0.092	-0.19	0.447213595499958	0.41
CG3756	nvy	2.8	0.092	-0.19	0.447213595499958	0.41
CG3756	stc	2.64	0.092	-0.19	0.447213595499958	0.41
CG3756	gce	2.63	0.092	-0.19	0.447213595499958	0.41
CG3756	CG11560	2.41	0.092	-0.19	0.447213595499958	0.41
CG3756	CG7101	2.39	0.092	-0.19	0.447213595499958	0.41
CG3756	TH1	2.35	0.092	-0.19	0.447213595499958	0.41
CG3756	slim	2.24	0.092	-0.19	0.447213595499958	0.41
CG3756	Ada2b	2.14	0.092	-0.19	0.447213595499958	0.41
CG3756	Atac2	2.13	0.092	-0.19	0.447213595499958	0.41
CG3756	Su(z)2	2.06	0.092	-0.19	0.447213595499958	0.41
CG3756	brk	1.99	0.092	-0.19	0.447213595499958	0.41
CG3756	CG11906	1.89	0.092	-0.19	0.447213595499958	0.41
CG3756	bigmax	1.83	0.092	-0.19	0.447213595499958	0.41
CG3756	CG14667	1.76	0.092	-0.19	0.447213595499958	0.41
CG3756	Plzf	1.71	0.092	-0.19	0.447213595499958	0.41
CG3756	kin17	1.69	0.092	-0.19	0.447213595499958	0.41
CG3756	CG6686	1.68	0.092	-0.19	0.447213595499958	0.41
CG3756	CG6276	1.62	0.092	-0.19	0.447213595499958	0.41
CG3756	CG2611	1.61	0.092	-0.19	0.447213595499958	0.41
CG3756	CG7839	1.6	0.092	-0.19	0.447213595499958	0.41
CG3756	CG3919	1.59	0.092	-0.19	0.447213595499958	0.41
CG3756	CG4360	1.56	0.092	-0.19	0.447213595499958	0.41
CG3756	Mat1	1.56	0.092	-0.19	0.447213595499958	0.41
CG3756	Brd8	1.55	0.092	-0.19	0.447213595499958	0.41
mRpL28	Pbp95	9.41	0.115	0.1	-0.0666666666666667	0.87
mRpL28	mTTF	6.36	0.115	0.1	-0.0666666666666667	0.87
mRpL28	mod	4.86	0.115	0.1	-0.0666666666666667	0.87
mRpL28	Atac2	4.37	0.115	0.1	-0.0666666666666667	0.87
mRpL28	CG1647	4.04	0.115	0.1	-0.0666666666666667	0.87
mRpL28	sage	3.48	0.115	0.1	-0.0666666666666667	0.87
mRpL28	CG5033	3.13	0.115	0.1	-0.0666666666666667	0.87
mRpL28	CG3163	3.07	0.115	0.1	-0.0666666666666667	0.87
mRpL28	CG10631	2.62	0.115	0.1	-0.0666666666666667	0.87
mRpL28	dbr	2.56	0.115	0.1	-0.0666666666666667	0.87
mRpL28	CG17568	2.39	0.115	0.1	-0.0666666666666667	0.87
mRpL28	CG5196	2.32	0.115	0.1	-0.0666666666666667	0.87
mRpL28	CG2199	2.19	0.115	0.1	-0.0666666666666667	0.87
mRpL28	Lmpt	1.9	0.115	0.1	-0.0666666666666667	0.87
mRpL28	yem	1.89	0.115	0.1	-0.0666666666666667	0.87
mRpL28	ZnT49B	1.82	0.115	0.1	-0.0666666666666667	0.87
mRpL28	CG30020	1.75	0.115	0.1	-0.0666666666666667	0.87
mRpL28	YL-1	1.73	0.115	0.1	-0.0666666666666667	0.87
mRpL28	CG13123	1.73	0.115	0.1	-0.0666666666666667	0.87
mRpL28	CG1024	1.68	0.115	0.1	-0.0666666666666667	0.87
mRpL28	MBD-R2	1.65	0.115	0.1	-0.0666666666666667	0.87
mRpL28	stck	1.63	0.115	0.1	-0.0666666666666667	0.87
mRpL28	grau	1.63	0.115	0.1	-0.0666666666666667	0.87
mRpL28	CG6769	1.63	0.115	0.1	-0.0666666666666667	0.87
mRpL28	CG6765	1.61	0.115	0.1	-0.0666666666666667	0.87
mRpL28	CG18262	1.61	0.115	0.1	-0.0666666666666667	0.87
mRpL28	woc	1.61	0.115	0.1	-0.0666666666666667	0.87
mRpL28	Pif1A	1.52	0.115	0.1	-0.0666666666666667	0.87
mRpL28	sba	1.5	0.115	0.1	-0.0666666666666667	0.87
mRpL28	Su(H)	1.49	0.115	0.1	-0.0666666666666667	0.87
CG8891	MTA1-like	4.06	0.159	0.47	0.786795792469443	0.83
CG8891	tef	3.61	0.159	0.47	0.786795792469443	0.83
CG8891	CG7818	3.53	0.159	0.47	0.786795792469443	0.83
CG8891	ktub	3.28	0.159	0.47	0.786795792469443	0.83
CG8891	MED11	3.18	0.159	0.47	0.786795792469443	0.83
CG8891	Tbp	2.71	0.159	0.47	0.786795792469443	0.83
CG8891	mTTF	2.43	0.159	0.47	0.786795792469443	0.83
CG8891	Hr39	2.42	0.159	0.47	0.786795792469443	0.83
CG8891	dalao	2.41	0.159	0.47	0.786795792469443	0.83
CG8891	esn	2.38	0.159	0.47	0.786795792469443	0.83
CG8891	TFAM	2.38	0.159	0.47	0.786795792469443	0.83
CG8891	GATAd	2.28	0.159	0.47	0.786795792469443	0.83
CG8891	caz	2.24	0.159	0.47	0.786795792469443	0.83
CG8891	Bx	2.24	0.159	0.47	0.786795792469443	0.83
CG8891	MED20	2.14	0.159	0.47	0.786795792469443	0.83
CG8891	Lmpt	2.05	0.159	0.47	0.786795792469443	0.83
CG8891	phol	2.01	0.159	0.47	0.786795792469443	0.83
CG8891	CG14712	1.95	0.159	0.47	0.786795792469443	0.83
CG8891	CG6163	1.93	0.159	0.47	0.786795792469443	0.83
CG8891	Kdm2	1.92	0.159	0.47	0.786795792469443	0.83
CG8891	polybromo	1.91	0.159	0.47	0.786795792469443	0.83
CG8891	CG13775	1.88	0.159	0.47	0.786795792469443	0.83
CG8891	CG33213	1.87	0.159	0.47	0.786795792469443	0.83
CG8891	CG6254	1.8	0.159	0.47	0.786795792469443	0.83
CG8891	CG13123	1.74	0.159	0.47	0.786795792469443	0.83
CG8891	Taf5	1.68	0.159	0.47	0.786795792469443	0.83
CG8891	Sry-delta	1.64	0.159	0.47	0.786795792469443	0.83
CG8891	CG5953	1.61	0.159	0.47	0.786795792469443	0.83
CG8891	CG4854	1.61	0.159	0.47	0.786795792469443	0.83
CG8891	CG1024	1.58	0.159	0.47	0.786795792469443	0.83
CG34126	ranshi	5.74	0.065	0.04	0.683130051063973	0.72
CG34126	dom	3.89	0.065	0.04	0.683130051063973	0.72
CG34126	Side	2.67	0.065	0.04	0.683130051063973	0.72
CG34126	CG3919	2.55	0.065	0.04	0.683130051063973	0.72
CG34126	ph-p	2.33	0.065	0.04	0.683130051063973	0.72
CG34126	CG6765	2.26	0.065	0.04	0.683130051063973	0.72
CG34126	E(var)3-9	2.05	0.065	0.04	0.683130051063973	0.72
CG34126	CG4553	1.91	0.065	0.04	0.683130051063973	0.72
CG34126	abo	1.84	0.065	0.04	0.683130051063973	0.72
CG34126	whole_OPC	1.75	0.065	0.04	0.683130051063973	0.72
CG34126	ZnT49B	1.75	0.065	0.04	0.683130051063973	0.72
CG34126	CG10565	1.74	0.065	0.04	0.683130051063973	0.72
CG34126	CG32982	1.71	0.065	0.04	0.683130051063973	0.72
CG34126	Cenp-C	1.7	0.065	0.04	0.683130051063973	0.72
CG34126	MRG15	1.69	0.065	0.04	0.683130051063973	0.72
CG34126	CrebA	1.65	0.065	0.04	0.683130051063973	0.72
CG34126	yem	1.62	0.065	0.04	0.683130051063973	0.72
CG34126	Pcl	1.6	0.065	0.04	0.683130051063973	0.72
CG34126	CG2202	1.59	0.065	0.04	0.683130051063973	0.72
CG34126	Meics	1.58	0.065	0.04	0.683130051063973	0.72
CG34126	Su(z)12	1.56	0.065	0.04	0.683130051063973	0.72
CG34126	trem	1.5	0.065	0.04	0.683130051063973	0.72
CG34126	CG14117	1.45	0.065	0.04	0.683130051063973	0.72
CG34126	CG13624	1.45	0.065	0.04	0.683130051063973	0.72
CG34126	Su(var)3-7	1.41	0.065	0.04	0.683130051063973	0.72
CG34126	CG15601	1.36	0.065	0.04	0.683130051063973	0.72
CG34126	CG8216	1.36	0.065	0.04	0.683130051063973	0.72
CG34126	CG30020	1.35	0.065	0.04	0.683130051063973	0.72
CG34126	gce	1.34	0.065	0.04	0.683130051063973	0.72
CG34126	CG42748	1.34	0.065	0.04	0.683130051063973	0.72
CG14040	CG7101	6.22	0.113	0.32	0.333333333333333	0.42
CG14040	Fen1	4.19	0.113	0.32	0.333333333333333	0.42
CG14040	CG7745	3.93	0.113	0.32	0.333333333333333	0.42
CG14040	mld	3.57	0.113	0.32	0.333333333333333	0.42
CG14040	TFAM	3.16	0.113	0.32	0.333333333333333	0.42
CG14040	jigr1	2.49	0.113	0.32	0.333333333333333	0.42
CG14040	CG9799	2.29	0.113	0.32	0.333333333333333	0.42
CG14040	Su(z)2	2.21	0.113	0.32	0.333333333333333	0.42
CG14040	Ravus	2.16	0.113	0.32	0.333333333333333	0.42
CG14040	ppl	2.07	0.113	0.32	0.333333333333333	0.42
CG14040	Taf10	1.99	0.113	0.32	0.333333333333333	0.42
CG14040	CG5953	1.98	0.113	0.32	0.333333333333333	0.42
CG14040	CG4404	1.97	0.113	0.32	0.333333333333333	0.42
CG14040	CG4854	1.94	0.113	0.32	0.333333333333333	0.42
CG14040	Su(z)12	1.94	0.113	0.32	0.333333333333333	0.42
CG14040	CG34376	1.89	0.113	0.32	0.333333333333333	0.42
CG14040	CG7386	1.87	0.113	0.32	0.333333333333333	0.42
CG14040	Hakai	1.87	0.113	0.32	0.333333333333333	0.42
CG14040	grau	1.76	0.113	0.32	0.333333333333333	0.42
CG14040	shn	1.71	0.113	0.32	0.333333333333333	0.42
CG14040	PHDP	1.69	0.113	0.32	0.333333333333333	0.42
CG14040	Hr78	1.68	0.113	0.32	0.333333333333333	0.42
CG14040	sba	1.66	0.113	0.32	0.333333333333333	0.42
CG14040	Octbeta2R	1.66	0.113	0.32	0.333333333333333	0.42
CG14040	CG18262	1.64	0.113	0.32	0.333333333333333	0.42
CG14040	CG17829	1.64	0.113	0.32	0.333333333333333	0.42
CG14040	e(y)3	1.6	0.113	0.32	0.333333333333333	0.42
CG14040	mrn	1.59	0.113	0.32	0.333333333333333	0.42
CG14040	Dh44-R2	1.53	0.113	0.32	0.333333333333333	0.42
CG14040	RpIII128	1.51	0.113	0.32	0.333333333333333	0.42
pgant5	Usf	6.83	0.208	0.28	0.333333333333333	0.44
pgant5	CG8159	6.77	0.208	0.28	0.333333333333333	0.44
pgant5	dOptix	3.73	0.208	0.28	0.333333333333333	0.44
pgant5	CG12267	3.29	0.208	0.28	0.333333333333333	0.44
pgant5	NfI	3.25	0.208	0.28	0.333333333333333	0.44
pgant5	sage	3	0.208	0.28	0.333333333333333	0.44
pgant5	E2f1	2.56	0.208	0.28	0.333333333333333	0.44
pgant5	CG31388	2.53	0.208	0.28	0.333333333333333	0.44
pgant5	MTA1-like	2.39	0.208	0.28	0.333333333333333	0.44
pgant5	Mes4	2.25	0.208	0.28	0.333333333333333	0.44
pgant5	Tfb1	2.22	0.208	0.28	0.333333333333333	0.44
pgant5	CG4820	2.2	0.208	0.28	0.333333333333333	0.44
pgant5	CG2889	1.95	0.208	0.28	0.333333333333333	0.44
pgant5	CG10669	1.94	0.208	0.28	0.333333333333333	0.44
pgant5	CG32982	1.9	0.208	0.28	0.333333333333333	0.44
pgant5	CG6689	1.89	0.208	0.28	0.333333333333333	0.44
pgant5	CycH	1.88	0.208	0.28	0.333333333333333	0.44
pgant5	ranshi	1.87	0.208	0.28	0.333333333333333	0.44
pgant5	Hth	1.85	0.208	0.28	0.333333333333333	0.44
pgant5	her	1.83	0.208	0.28	0.333333333333333	0.44
pgant5	Tusp	1.72	0.208	0.28	0.333333333333333	0.44
pgant5	vOptix	1.68	0.208	0.28	0.333333333333333	0.44
pgant5	dom	1.68	0.208	0.28	0.333333333333333	0.44
pgant5	CG11723	1.67	0.208	0.28	0.333333333333333	0.44
pgant5	CG14667	1.66	0.208	0.28	0.333333333333333	0.44
pgant5	Dad	1.61	0.208	0.28	0.333333333333333	0.44
pgant5	vdVsx	1.61	0.208	0.28	0.333333333333333	0.44
pgant5	CG12768	1.58	0.208	0.28	0.333333333333333	0.44
pgant5	Pc	1.56	0.208	0.28	0.333333333333333	0.44
pgant5	CG8314	1.51	0.208	0.28	0.333333333333333	0.44
CG5828	hng3	6.63	0.082	-0.31	0.0666666666666667	0.01
CG5828	woc	3.76	0.082	-0.31	0.0666666666666667	0.01
CG5828	Taf10	3.69	0.082	-0.31	0.0666666666666667	0.01
CG5828	CG6272	3.03	0.082	-0.31	0.0666666666666667	0.01
CG5828	CG10565	3.02	0.082	-0.31	0.0666666666666667	0.01
CG5828	CG14710	2.65	0.082	-0.31	0.0666666666666667	0.01
CG5828	CG9215	2.47	0.082	-0.31	0.0666666666666667	0.01
CG5828	CG7745	2.45	0.082	-0.31	0.0666666666666667	0.01
CG5828	Opbp	2.38	0.082	-0.31	0.0666666666666667	0.01
CG5828	tio	2.3	0.082	-0.31	0.0666666666666667	0.01
CG5828	CG1647	2.3	0.082	-0.31	0.0666666666666667	0.01
CG5828	Tbp	2.13	0.082	-0.31	0.0666666666666667	0.01
CG5828	hng1	2.12	0.082	-0.31	0.0666666666666667	0.01
CG5828	CG6276	2.09	0.082	-0.31	0.0666666666666667	0.01
CG5828	CG4360	2.08	0.082	-0.31	0.0666666666666667	0.01
CG5828	Ets97D	1.93	0.082	-0.31	0.0666666666666667	0.01
CG5828	CG8159	1.89	0.082	-0.31	0.0666666666666667	0.01
CG5828	CG4424	1.89	0.082	-0.31	0.0666666666666667	0.01
CG5828	Gdi	1.86	0.082	-0.31	0.0666666666666667	0.01
CG5828	CG12236	1.85	0.082	-0.31	0.0666666666666667	0.01
CG5828	YL-1	1.84	0.082	-0.31	0.0666666666666667	0.01
CG5828	CG17829	1.84	0.082	-0.31	0.0666666666666667	0.01
CG5828	Meics	1.8	0.082	-0.31	0.0666666666666667	0.01
CG5828	CG14117	1.79	0.082	-0.31	0.0666666666666667	0.01
CG5828	Tfb1	1.71	0.082	-0.31	0.0666666666666667	0.01
CG5828	mod	1.71	0.082	-0.31	0.0666666666666667	0.01
CG5828	Su(H)	1.71	0.082	-0.31	0.0666666666666667	0.01
CG5828	CG9776	1.71	0.082	-0.31	0.0666666666666667	0.01
CG5828	Dip1	1.56	0.082	-0.31	0.0666666666666667	0.01
CG5828	Taf1	1.54	0.082	-0.31	0.0666666666666667	0.01
tkv	stck	5.36	0.174	-0.55	0.0666666666666667	0.01
tkv	CG2611	3.65	0.174	-0.55	0.0666666666666667	0.01
tkv	CG6272	3.18	0.174	-0.55	0.0666666666666667	0.01
tkv	Sry-delta	3.07	0.174	-0.55	0.0666666666666667	0.01
tkv	achi	2.63	0.174	-0.55	0.0666666666666667	0.01
tkv	CG4360	2.62	0.174	-0.55	0.0666666666666667	0.01
tkv	CG3838	2.39	0.174	-0.55	0.0666666666666667	0.01
tkv	polybromo	2.37	0.174	-0.55	0.0666666666666667	0.01
tkv	CG18262	2.3	0.174	-0.55	0.0666666666666667	0.01
tkv	CR43671	2.06	0.174	-0.55	0.0666666666666667	0.01
tkv	CG13775	1.94	0.174	-0.55	0.0666666666666667	0.01
tkv	TFAM	1.94	0.174	-0.55	0.0666666666666667	0.01
tkv	hang	1.91	0.174	-0.55	0.0666666666666667	0.01
tkv	mTTF	1.84	0.174	-0.55	0.0666666666666667	0.01
tkv	hng1	1.84	0.174	-0.55	0.0666666666666667	0.01
tkv	CkIIalpha-i1	1.83	0.174	-0.55	0.0666666666666667	0.01
tkv	RpIII128	1.82	0.174	-0.55	0.0666666666666667	0.01
tkv	Asciz	1.79	0.174	-0.55	0.0666666666666667	0.01
tkv	mute	1.77	0.174	-0.55	0.0666666666666667	0.01
tkv	CG12219	1.71	0.174	-0.55	0.0666666666666667	0.01
tkv	CG7745	1.69	0.174	-0.55	0.0666666666666667	0.01
tkv	Tbp	1.63	0.174	-0.55	0.0666666666666667	0.01
tkv	CG11723	1.51	0.174	-0.55	0.0666666666666667	0.01
tkv	CG6163	1.42	0.174	-0.55	0.0666666666666667	0.01
tkv	Pcl	1.35	0.174	-0.55	0.0666666666666667	0.01
tkv	CG10631	1.33	0.174	-0.55	0.0666666666666667	0.01
tkv	CG6683	1.32	0.174	-0.55	0.0666666666666667	0.01
tkv	CG1792	1.32	0.174	-0.55	0.0666666666666667	0.01
tkv	Atf-2	1.29	0.174	-0.55	0.0666666666666667	0.01
tkv	Hakai	1.27	0.174	-0.55	0.0666666666666667	0.01
Bsg25D	CG12768	3.22	0.081	0.11	0.53748384988657	0.82
Bsg25D	CG2889	3.06	0.081	0.11	0.53748384988657	0.82
Bsg25D	Octbeta2R	3	0.081	0.11	0.53748384988657	0.82
Bsg25D	CG2790	2.91	0.081	0.11	0.53748384988657	0.82
Bsg25D	stwl	2.49	0.081	0.11	0.53748384988657	0.82
Bsg25D	CG43343	2.3	0.081	0.11	0.53748384988657	0.82
Bsg25D	jigr1	1.98	0.081	0.11	0.53748384988657	0.82
Bsg25D	l(3)73Ah	1.97	0.081	0.11	0.53748384988657	0.82
Bsg25D	slim	1.8	0.081	0.11	0.53748384988657	0.82
Bsg25D	CG8159	1.79	0.081	0.11	0.53748384988657	0.82
Bsg25D	Hr78	1.77	0.081	0.11	0.53748384988657	0.82
Bsg25D	Xpd	1.69	0.081	0.11	0.53748384988657	0.82
Bsg25D	CG2202	1.69	0.081	0.11	0.53748384988657	0.82
Bsg25D	CrebA	1.67	0.081	0.11	0.53748384988657	0.82
Bsg25D	CG7101	1.66	0.081	0.11	0.53748384988657	0.82
Bsg25D	egg	1.62	0.081	0.11	0.53748384988657	0.82
Bsg25D	Tusp	1.61	0.081	0.11	0.53748384988657	0.82
Bsg25D	CG11456	1.53	0.081	0.11	0.53748384988657	0.82
Bsg25D	Mrtf	1.51	0.081	0.11	0.53748384988657	0.82
Bsg25D	hng3	1.46	0.081	0.11	0.53748384988657	0.82
Bsg25D	CG10565	1.42	0.081	0.11	0.53748384988657	0.82
Bsg25D	e(y)1	1.38	0.081	0.11	0.53748384988657	0.82
Bsg25D	Meics	1.33	0.081	0.11	0.53748384988657	0.82
Bsg25D	CG14438	1.31	0.081	0.11	0.53748384988657	0.82
Bsg25D	Hmg-2	1.3	0.081	0.11	0.53748384988657	0.82
Bsg25D	NfI	1.3	0.081	0.11	0.53748384988657	0.82
Bsg25D	Dad	1.28	0.081	0.11	0.53748384988657	0.82
Bsg25D	MED22	1.24	0.081	0.11	0.53748384988657	0.82
Bsg25D	Slp_D	1.23	0.081	0.11	0.53748384988657	0.82
Bsg25D	CR43671	1.22	0.081	0.11	0.53748384988657	0.82
Bub1	TH1	5.76	0.065	0.22	0.333333333333333	0.46
Bub1	CG14441	5.18	0.065	0.22	0.333333333333333	0.46
Bub1	CG3815	3.66	0.065	0.22	0.333333333333333	0.46
Bub1	CG2202	2.98	0.065	0.22	0.333333333333333	0.46
Bub1	CG8216	2.96	0.065	0.22	0.333333333333333	0.46
Bub1	CG7745	2.91	0.065	0.22	0.333333333333333	0.46
Bub1	CG44247	2.56	0.065	0.22	0.333333333333333	0.46
Bub1	Pc	2.48	0.065	0.22	0.333333333333333	0.46
Bub1	Tusp	2.29	0.065	0.22	0.333333333333333	0.46
Bub1	CG33695	2.21	0.065	0.22	0.333333333333333	0.46
Bub1	sima	2.16	0.065	0.22	0.333333333333333	0.46
Bub1	CG4553	2.11	0.065	0.22	0.333333333333333	0.46
Bub1	Side	2.07	0.065	0.22	0.333333333333333	0.46
Bub1	Set2	2.05	0.065	0.22	0.333333333333333	0.46
Bub1	trem	2.01	0.065	0.22	0.333333333333333	0.46
Bub1	CG10959	1.94	0.065	0.22	0.333333333333333	0.46
Bub1	CG11695	1.92	0.065	0.22	0.333333333333333	0.46
Bub1	CG12768	1.89	0.065	0.22	0.333333333333333	0.46
Bub1	Asciz	1.85	0.065	0.22	0.333333333333333	0.46
Bub1	Dad	1.84	0.065	0.22	0.333333333333333	0.46
Bub1	hng3	1.77	0.065	0.22	0.333333333333333	0.46
Bub1	Psc	1.76	0.065	0.22	0.333333333333333	0.46
Bub1	spt4	1.66	0.065	0.22	0.333333333333333	0.46
Bub1	CG14710	1.65	0.065	0.22	0.333333333333333	0.46
Bub1	CG4820	1.58	0.065	0.22	0.333333333333333	0.46
Bub1	Taf2	1.56	0.065	0.22	0.333333333333333	0.46
Bub1	Dref	1.55	0.065	0.22	0.333333333333333	0.46
Bub1	CG43343	1.55	0.065	0.22	0.333333333333333	0.46
Bub1	MTA1-like	1.54	0.065	0.22	0.333333333333333	0.46
Bub1	sba	1.52	0.065	0.22	0.333333333333333	0.46
CG7371	Su(H)	7.55	0.083	0.44	0.227710017021324	0.35
CG7371	CG44002	4.11	0.083	0.44	0.227710017021324	0.35
CG7371	CHES-1-like	3.12	0.083	0.44	0.227710017021324	0.35
CG7371	CG9890	2.78	0.083	0.44	0.227710017021324	0.35
CG7371	CG7818	2.44	0.083	0.44	0.227710017021324	0.35
CG7371	Hr78	2.42	0.083	0.44	0.227710017021324	0.35
CG7371	Gdi	2.34	0.083	0.44	0.227710017021324	0.35
CG7371	CG12942	2.33	0.083	0.44	0.227710017021324	0.35
CG7371	CG11696	2.31	0.083	0.44	0.227710017021324	0.35
CG7371	ADD1	2.27	0.083	0.44	0.227710017021324	0.35
CG7371	mute	2.22	0.083	0.44	0.227710017021324	0.35
CG7371	Acf1	2.18	0.083	0.44	0.227710017021324	0.35
CG7371	CG8145	2.14	0.083	0.44	0.227710017021324	0.35
CG7371	Ravus	2.14	0.083	0.44	0.227710017021324	0.35
CG7371	CG9215	2.08	0.083	0.44	0.227710017021324	0.35
CG7371	Bug22	2.03	0.083	0.44	0.227710017021324	0.35
CG7371	CG33695	2	0.083	0.44	0.227710017021324	0.35
CG7371	CG8924	1.9	0.083	0.44	0.227710017021324	0.35
CG7371	CG5196	1.89	0.083	0.44	0.227710017021324	0.35
CG7371	CG15435	1.83	0.083	0.44	0.227710017021324	0.35
CG7371	shn	1.79	0.083	0.44	0.227710017021324	0.35
CG7371	Opbp	1.78	0.083	0.44	0.227710017021324	0.35
CG7371	Meics	1.76	0.083	0.44	0.227710017021324	0.35
CG7371	CG7368	1.7	0.083	0.44	0.227710017021324	0.35
CG7371	Ada2b	1.69	0.083	0.44	0.227710017021324	0.35
CG7371	Sry-delta	1.67	0.083	0.44	0.227710017021324	0.35
CG7371	mod	1.64	0.083	0.44	0.227710017021324	0.35
CG7371	hng1	1.63	0.083	0.44	0.227710017021324	0.35
CG7371	CG18265	1.62	0.083	0.44	0.227710017021324	0.35
CG7371	CG5953	1.59	0.083	0.44	0.227710017021324	0.35
CG14015	Hr39	7.66	0.197	0.18	0.786795792469443	0.51
CG14015	CG5033	5.87	0.197	0.18	0.786795792469443	0.51
CG14015	Chrac-16	5.85	0.197	0.18	0.786795792469443	0.51
CG14015	CG11414	5.39	0.197	0.18	0.786795792469443	0.51
CG14015	YL-1	5.24	0.197	0.18	0.786795792469443	0.51
CG14015	e(y)2	5.09	0.197	0.18	0.786795792469443	0.51
CG14015	Dh44-R2	4.4	0.197	0.18	0.786795792469443	0.51
CG14015	Atac2	3.84	0.197	0.18	0.786795792469443	0.51
CG14015	CG5196	3.82	0.197	0.18	0.786795792469443	0.51
CG14015	Bx	3.82	0.197	0.18	0.786795792469443	0.51
CG14015	CG1647	3.49	0.197	0.18	0.786795792469443	0.51
CG14015	CG7368	3.43	0.197	0.18	0.786795792469443	0.51
CG14015	Hr78	3.3	0.197	0.18	0.786795792469443	0.51
CG14015	mod	3.26	0.197	0.18	0.786795792469443	0.51
CG14015	CR43671	3.25	0.197	0.18	0.786795792469443	0.51
CG14015	crc	2.86	0.197	0.18	0.786795792469443	0.51
CG14015	Octbeta2R	2.74	0.197	0.18	0.786795792469443	0.51
CG14015	CG6276	2.46	0.197	0.18	0.786795792469443	0.51
CG14015	Plzf	2.4	0.197	0.18	0.786795792469443	0.51
CG14015	gce	2.23	0.197	0.18	0.786795792469443	0.51
CG14015	CG17359	2.07	0.197	0.18	0.786795792469443	0.51
CG14015	Mef2	2	0.197	0.18	0.786795792469443	0.51
CG14015	Cdk8	2	0.197	0.18	0.786795792469443	0.51
CG14015	CG18262	1.97	0.197	0.18	0.786795792469443	0.51
CG14015	CG12104	1.94	0.197	0.18	0.786795792469443	0.51
CG14015	MRG15	1.76	0.197	0.18	0.786795792469443	0.51
CG14015	dom	1.74	0.197	0.18	0.786795792469443	0.51
CG14015	hang	1.74	0.197	0.18	0.786795792469443	0.51
CG14015	Hth_Opa	1.71	0.197	0.18	0.786795792469443	0.51
CG14015	CG8216	1.66	0.197	0.18	0.786795792469443	0.51
CG14010	Bx	6.93	0.71	-0.08	0.218217890235992	0.14
CG14010	vdOptix.vdVsx	5.12	0.71	-0.08	0.218217890235992	0.14
CG14010	Bug22	3.24	0.71	-0.08	0.218217890235992	0.14
CG14010	Glut4EF	2.68	0.71	-0.08	0.218217890235992	0.14
CG14010	Tusp	2.64	0.71	-0.08	0.218217890235992	0.14
CG14010	CG14117	2.55	0.71	-0.08	0.218217890235992	0.14
CG14010	CG17186	2.41	0.71	-0.08	0.218217890235992	0.14
CG14010	Br140	2.04	0.71	-0.08	0.218217890235992	0.14
CG14010	Erm_Ey	1.92	0.71	-0.08	0.218217890235992	0.14
CG14010	tef	1.89	0.71	-0.08	0.218217890235992	0.14
CG14010	CG6272	1.88	0.71	-0.08	0.218217890235992	0.14
CG14010	MESR4	1.87	0.71	-0.08	0.218217890235992	0.14
CG14010	CG18265	1.78	0.71	-0.08	0.218217890235992	0.14
CG14010	CG12267	1.68	0.71	-0.08	0.218217890235992	0.14
CG14010	CTCF	1.65	0.71	-0.08	0.218217890235992	0.14
CG14010	Mef2	1.65	0.71	-0.08	0.218217890235992	0.14
CG14010	TFAM	1.55	0.71	-0.08	0.218217890235992	0.14
CG14010	CG2889	1.53	0.71	-0.08	0.218217890235992	0.14
CG14010	e(y)1	1.5	0.71	-0.08	0.218217890235992	0.14
CG14010	jigr1	1.47	0.71	-0.08	0.218217890235992	0.14
CG14010	CG14710	1.47	0.71	-0.08	0.218217890235992	0.14
CG14010	bs	1.46	0.71	-0.08	0.218217890235992	0.14
CG14010	CG9776	1.45	0.71	-0.08	0.218217890235992	0.14
CG14010	Gdi	1.45	0.71	-0.08	0.218217890235992	0.14
CG14010	Psc	1.44	0.71	-0.08	0.218217890235992	0.14
CG14010	CG14441	1.4	0.71	-0.08	0.218217890235992	0.14
CG14010	CG4553	1.39	0.71	-0.08	0.218217890235992	0.14
CG14010	CG10274	1.38	0.71	-0.08	0.218217890235992	0.14
CG14010	nvy	1.36	0.71	-0.08	0.218217890235992	0.14
CG14010	E(var)3-9	1.36	0.71	-0.08	0.218217890235992	0.14
CG31646	az2	4.55	0.705	-0.13	0.218217890235992	0.08
CG31646	Acf1	4.02	0.705	-0.13	0.218217890235992	0.08
CG31646	CG3919	3.63	0.705	-0.13	0.218217890235992	0.08
CG31646	egg	3.57	0.705	-0.13	0.218217890235992	0.08
CG31646	nvy	3.24	0.705	-0.13	0.218217890235992	0.08
CG31646	CG11414	3.2	0.705	-0.13	0.218217890235992	0.08
CG31646	CG17568	2.98	0.705	-0.13	0.218217890235992	0.08
CG31646	CG8216	2.9	0.705	-0.13	0.218217890235992	0.08
CG31646	Mitf	2.76	0.705	-0.13	0.218217890235992	0.08
CG31646	Kdm4A	2.67	0.705	-0.13	0.218217890235992	0.08
CG31646	grau	2.45	0.705	-0.13	0.218217890235992	0.08
CG31646	CG10274	2.28	0.705	-0.13	0.218217890235992	0.08
CG31646	CG31365	2.19	0.705	-0.13	0.218217890235992	0.08
CG31646	ph-p	2.16	0.705	-0.13	0.218217890235992	0.08
CG31646	CG8145	2.05	0.705	-0.13	0.218217890235992	0.08
CG31646	CG9948	2.02	0.705	-0.13	0.218217890235992	0.08
CG31646	CG11902	1.94	0.705	-0.13	0.218217890235992	0.08
CG31646	MED15	1.93	0.705	-0.13	0.218217890235992	0.08
CG31646	sima	1.84	0.705	-0.13	0.218217890235992	0.08
CG31646	Elp3	1.84	0.705	-0.13	0.218217890235992	0.08
CG31646	CG11696	1.84	0.705	-0.13	0.218217890235992	0.08
CG31646	ssp	1.83	0.705	-0.13	0.218217890235992	0.08
CG31646	CG11695	1.78	0.705	-0.13	0.218217890235992	0.08
CG31646	phtf	1.7	0.705	-0.13	0.218217890235992	0.08
CG31646	CG6765	1.66	0.705	-0.13	0.218217890235992	0.08
CG31646	CG18476	1.61	0.705	-0.13	0.218217890235992	0.08
CG31646	Hr78	1.57	0.705	-0.13	0.218217890235992	0.08
CG31646	Sce	1.54	0.705	-0.13	0.218217890235992	0.08
CG31646	Hmg-2	1.52	0.705	-0.13	0.218217890235992	0.08
CG31646	TH1	1.45	0.705	-0.13	0.218217890235992	0.08
sip1	CG7785	3.75	0.052	-0.27	0.53748384988657	0.36
sip1	CG31365	3.68	0.052	-0.27	0.53748384988657	0.36
sip1	Brf	2.95	0.052	-0.27	0.53748384988657	0.36
sip1	CycH	2.67	0.052	-0.27	0.53748384988657	0.36
sip1	ADD1	2.63	0.052	-0.27	0.53748384988657	0.36
sip1	CG44002	2.48	0.052	-0.27	0.53748384988657	0.36
sip1	Pc	2.4	0.052	-0.27	0.53748384988657	0.36
sip1	CG32982	2.38	0.052	-0.27	0.53748384988657	0.36
sip1	CG11247	2.36	0.052	-0.27	0.53748384988657	0.36
sip1	pfk	2.23	0.052	-0.27	0.53748384988657	0.36
sip1	Atac2	2.21	0.052	-0.27	0.53748384988657	0.36
sip1	CkIIalpha-i1	2.16	0.052	-0.27	0.53748384988657	0.36
sip1	CG6163	2.15	0.052	-0.27	0.53748384988657	0.36
sip1	CG9305	1.86	0.052	-0.27	0.53748384988657	0.36
sip1	Octbeta2R	1.81	0.052	-0.27	0.53748384988657	0.36
sip1	CG4936	1.79	0.052	-0.27	0.53748384988657	0.36
sip1	jing	1.78	0.052	-0.27	0.53748384988657	0.36
sip1	Taf2	1.74	0.052	-0.27	0.53748384988657	0.36
sip1	CG6689	1.68	0.052	-0.27	0.53748384988657	0.36
sip1	CG3313	1.67	0.052	-0.27	0.53748384988657	0.36
sip1	trem	1.62	0.052	-0.27	0.53748384988657	0.36
sip1	ZnT49B	1.6	0.052	-0.27	0.53748384988657	0.36
sip1	vOptix.vVsx	1.59	0.052	-0.27	0.53748384988657	0.36
sip1	Taf10	1.56	0.052	-0.27	0.53748384988657	0.36
sip1	Bx	1.56	0.052	-0.27	0.53748384988657	0.36
sip1	YL-1	1.55	0.052	-0.27	0.53748384988657	0.36
sip1	gce	1.55	0.052	-0.27	0.53748384988657	0.36
sip1	yem	1.54	0.052	-0.27	0.53748384988657	0.36
sip1	kin17	1.51	0.052	-0.27	0.53748384988657	0.36
sip1	NfI	1.42	0.052	-0.27	0.53748384988657	0.36
CG11030	CkIIalpha-i1	6	0.324	0.06	0.487950036474267	0.45
CG11030	Chrac-16	5.54	0.324	0.06	0.487950036474267	0.45
CG11030	CG6765	4.85	0.324	0.06	0.487950036474267	0.45
CG11030	CG3919	4.43	0.324	0.06	0.487950036474267	0.45
CG11030	CG6683	4.25	0.324	0.06	0.487950036474267	0.45
CG11030	crc	4.1	0.324	0.06	0.487950036474267	0.45
CG11030	Hmg-2	4.08	0.324	0.06	0.487950036474267	0.45
CG11030	MED18	3.47	0.324	0.06	0.487950036474267	0.45
CG11030	Hr39	3.07	0.324	0.06	0.487950036474267	0.45
CG11030	sba	2.76	0.324	0.06	0.487950036474267	0.45
CG11030	CG44002	2.59	0.324	0.06	0.487950036474267	0.45
CG11030	CG10631	2.56	0.324	0.06	0.487950036474267	0.45
CG11030	Cenp-C	2.49	0.324	0.06	0.487950036474267	0.45
CG11030	Su(var)2-HP2	2.46	0.324	0.06	0.487950036474267	0.45
CG11030	gce	2.45	0.324	0.06	0.487950036474267	0.45
CG11030	CG11696	2.33	0.324	0.06	0.487950036474267	0.45
CG11030	Atac2	2.33	0.324	0.06	0.487950036474267	0.45
CG11030	CG17361	2.28	0.324	0.06	0.487950036474267	0.45
CG11030	CrebA	2.2	0.324	0.06	0.487950036474267	0.45
CG11030	CG12267	2.15	0.324	0.06	0.487950036474267	0.45
CG11030	CG11695	2.15	0.324	0.06	0.487950036474267	0.45
CG11030	Pbp95	2.12	0.324	0.06	0.487950036474267	0.45
CG11030	CG14711	2.05	0.324	0.06	0.487950036474267	0.45
CG11030	Sce	2.05	0.324	0.06	0.487950036474267	0.45
CG11030	CG6163	2.03	0.324	0.06	0.487950036474267	0.45
CG11030	Bap170	2.01	0.324	0.06	0.487950036474267	0.45
CG11030	ush	1.99	0.324	0.06	0.487950036474267	0.45
CG11030	Cdk8	1.96	0.324	0.06	0.487950036474267	0.45
CG11030	CG8950	1.92	0.324	0.06	0.487950036474267	0.45
CG11030	CG44247	1.91	0.324	0.06	0.487950036474267	0.45
TrissinR	Usf	7.09	0.183	0.16	0.382970843102535	0.48
TrissinR	Octbeta2R	6.39	0.183	0.16	0.382970843102535	0.48
TrissinR	CG18476	6.14	0.183	0.16	0.382970843102535	0.48
TrissinR	CG32982	5.87	0.183	0.16	0.382970843102535	0.48
TrissinR	Kdm4A	5.64	0.183	0.16	0.382970843102535	0.48
TrissinR	Su(z)2	3.78	0.183	0.16	0.382970843102535	0.48
TrissinR	CG9776	3.65	0.183	0.16	0.382970843102535	0.48
TrissinR	egg	3.21	0.183	0.16	0.382970843102535	0.48
TrissinR	Pfk	2.66	0.183	0.16	0.382970843102535	0.48
TrissinR	sage	2.54	0.183	0.16	0.382970843102535	0.48
TrissinR	mip120	2.45	0.183	0.16	0.382970843102535	0.48
TrissinR	CG12219	2.44	0.183	0.16	0.382970843102535	0.48
TrissinR	CG8159	2.32	0.183	0.16	0.382970843102535	0.48
TrissinR	CG9890	2.27	0.183	0.16	0.382970843102535	0.48
TrissinR	CG10565	2.2	0.183	0.16	0.382970843102535	0.48
TrissinR	CG8314	1.99	0.183	0.16	0.382970843102535	0.48
TrissinR	Gdi	1.98	0.183	0.16	0.382970843102535	0.48
TrissinR	Mrtf	1.98	0.183	0.16	0.382970843102535	0.48
TrissinR	CG7987	1.88	0.183	0.16	0.382970843102535	0.48
TrissinR	Tip60	1.8	0.183	0.16	0.382970843102535	0.48
TrissinR	CG10979	1.7	0.183	0.16	0.382970843102535	0.48
TrissinR	Fen1	1.7	0.183	0.16	0.382970843102535	0.48
TrissinR	Sry-delta	1.69	0.183	0.16	0.382970843102535	0.48
TrissinR	CG17806	1.66	0.183	0.16	0.382970843102535	0.48
TrissinR	CG33213	1.66	0.183	0.16	0.382970843102535	0.48
TrissinR	ktub	1.6	0.183	0.16	0.382970843102535	0.48
TrissinR	mute	1.59	0.183	0.16	0.382970843102535	0.48
TrissinR	su(Hw)	1.58	0.183	0.16	0.382970843102535	0.48
TrissinR	Dref	1.55	0.183	0.16	0.382970843102535	0.48
TrissinR	CG12267	1.51	0.183	0.16	0.382970843102535	0.48
Gpdh	kin17	4.78	0.148	0.19	0.683130051063973	0.54
Gpdh	Ada2b	3.97	0.148	0.19	0.683130051063973	0.54
Gpdh	CG17806	3.81	0.148	0.19	0.683130051063973	0.54
Gpdh	CG2202	3.77	0.148	0.19	0.683130051063973	0.54
Gpdh	CG6689	3.29	0.148	0.19	0.683130051063973	0.54
Gpdh	woc	2.72	0.148	0.19	0.683130051063973	0.54
Gpdh	CG1647	2.62	0.148	0.19	0.683130051063973	0.54
Gpdh	Br140	2.55	0.148	0.19	0.683130051063973	0.54
Gpdh	Bx	2.49	0.148	0.19	0.683130051063973	0.54
Gpdh	CG17359	2.47	0.148	0.19	0.683130051063973	0.54
Gpdh	CR43670	2.47	0.148	0.19	0.683130051063973	0.54
Gpdh	ph-p	2.32	0.148	0.19	0.683130051063973	0.54
Gpdh	CG10147	2.21	0.148	0.19	0.683130051063973	0.54
Gpdh	ecd	2.2	0.148	0.19	0.683130051063973	0.54
Gpdh	esn	2.18	0.148	0.19	0.683130051063973	0.54
Gpdh	CG7101	2.11	0.148	0.19	0.683130051063973	0.54
Gpdh	nerfin-1	2.09	0.148	0.19	0.683130051063973	0.54
Gpdh	CG5953	2.08	0.148	0.19	0.683130051063973	0.54
Gpdh	CG17803	2.06	0.148	0.19	0.683130051063973	0.54
Gpdh	mor	2.06	0.148	0.19	0.683130051063973	0.54
Gpdh	CkIIalpha-i1	1.89	0.148	0.19	0.683130051063973	0.54
Gpdh	CG6765	1.88	0.148	0.19	0.683130051063973	0.54
Gpdh	CG6276	1.88	0.148	0.19	0.683130051063973	0.54
Gpdh	CG2790	1.87	0.148	0.19	0.683130051063973	0.54
Gpdh	Chrac-16	1.86	0.148	0.19	0.683130051063973	0.54
Gpdh	dom	1.83	0.148	0.19	0.683130051063973	0.54
Gpdh	CG17186	1.82	0.148	0.19	0.683130051063973	0.54
Gpdh	Pfk	1.81	0.148	0.19	0.683130051063973	0.54
Gpdh	mTTF	1.8	0.148	0.19	0.683130051063973	0.54
Gpdh	tef	1.79	0.148	0.19	0.683130051063973	0.54
CG9107	CG6689	6.84	0.152	-0.2	0.181568259800641	0.29
CG9107	CG7818	5.79	0.152	-0.2	0.181568259800641	0.29
CG9107	CG9215	5.64	0.152	-0.2	0.181568259800641	0.29
CG9107	CG17359	4.95	0.152	-0.2	0.181568259800641	0.29
CG9107	Rbsn-5	2.93	0.152	-0.2	0.181568259800641	0.29
CG9107	Acf1	2.87	0.152	-0.2	0.181568259800641	0.29
CG9107	Kdm2	2.71	0.152	-0.2	0.181568259800641	0.29
CG9107	sqz	2.69	0.152	-0.2	0.181568259800641	0.29
CG9107	crc	2.47	0.152	-0.2	0.181568259800641	0.29
CG9107	e(y)2	2.43	0.152	-0.2	0.181568259800641	0.29
CG9107	Pc	2.37	0.152	-0.2	0.181568259800641	0.29
CG9107	ZnT49B	2.17	0.152	-0.2	0.181568259800641	0.29
CG9107	row	2.04	0.152	-0.2	0.181568259800641	0.29
CG9107	CR43670	2.02	0.152	-0.2	0.181568259800641	0.29
CG9107	Su(H)	2.01	0.152	-0.2	0.181568259800641	0.29
CG9107	NfI	1.9	0.152	-0.2	0.181568259800641	0.29
CG9107	CG30403	1.89	0.152	-0.2	0.181568259800641	0.29
CG9107	Pif1A	1.84	0.152	-0.2	0.181568259800641	0.29
CG9107	Meics	1.83	0.152	-0.2	0.181568259800641	0.29
CG9107	mrn	1.69	0.152	-0.2	0.181568259800641	0.29
CG9107	Dip2	1.69	0.152	-0.2	0.181568259800641	0.29
CG9107	CG34376	1.65	0.152	-0.2	0.181568259800641	0.29
CG9107	MED15	1.63	0.152	-0.2	0.181568259800641	0.29
CG9107	CkIIalpha-i1	1.58	0.152	-0.2	0.181568259800641	0.29
CG9107	spt4	1.52	0.152	-0.2	0.181568259800641	0.29
CG9107	CG31365	1.51	0.152	-0.2	0.181568259800641	0.29
CG9107	schlank	1.5	0.152	-0.2	0.181568259800641	0.29
CG9107	Mitf	1.47	0.152	-0.2	0.181568259800641	0.29
CG9107	MED22	1.44	0.152	-0.2	0.181568259800641	0.29
CG9107	CG9305	1.44	0.152	-0.2	0.181568259800641	0.29
CG9109	CG11906	8.12	0.554	0.04	0.333333333333333	0.64
CG9109	CG3281	6.98	0.554	0.04	0.333333333333333	0.64
CG9109	ecd	2.86	0.554	0.04	0.333333333333333	0.64
CG9109	Mes4	2.82	0.554	0.04	0.333333333333333	0.64
CG9109	CG14667	2.64	0.554	0.04	0.333333333333333	0.64
CG9109	ash2	2.44	0.554	0.04	0.333333333333333	0.64
CG9109	dOptix	1.99	0.554	0.04	0.333333333333333	0.64
CG9109	Taf2	1.94	0.554	0.04	0.333333333333333	0.64
CG9109	CG13894	1.65	0.554	0.04	0.333333333333333	0.64
CG9109	Hr96	1.59	0.554	0.04	0.333333333333333	0.64
CG9109	Sry-delta	1.58	0.554	0.04	0.333333333333333	0.64
CG9109	CG14965	1.58	0.554	0.04	0.333333333333333	0.64
CG9109	Pcl	1.55	0.554	0.04	0.333333333333333	0.64
CG9109	egg	1.54	0.554	0.04	0.333333333333333	0.64
CG9109	CG7818	1.53	0.554	0.04	0.333333333333333	0.64
CG9109	Kdm2	1.5	0.554	0.04	0.333333333333333	0.64
CG9109	MESR4	1.5	0.554	0.04	0.333333333333333	0.64
CG9109	CTPsyn	1.43	0.554	0.04	0.333333333333333	0.64
CG9109	CG5953	1.41	0.554	0.04	0.333333333333333	0.64
CG9109	stck	1.39	0.554	0.04	0.333333333333333	0.64
CG9109	Glut4EF	1.37	0.554	0.04	0.333333333333333	0.64
CG9109	CG2790	1.33	0.554	0.04	0.333333333333333	0.64
CG9109	CG43343	1.31	0.554	0.04	0.333333333333333	0.64
CG9109	achi	1.29	0.554	0.04	0.333333333333333	0.64
CG9109	CG12768	1.25	0.554	0.04	0.333333333333333	0.64
CG9109	CG7839	1.25	0.554	0.04	0.333333333333333	0.64
CG9109	Psc	1.24	0.554	0.04	0.333333333333333	0.64
CG9109	Mat1	1.24	0.554	0.04	0.333333333333333	0.64
CG9109	Meics	1.2	0.554	0.04	0.333333333333333	0.64
CG9109	CG9776	1.19	0.554	0.04	0.333333333333333	0.64
CG31643	sqz	8.71	0.075	-0.02	0.149071198499986	0.08
CG31643	Taf10	5.3	0.075	-0.02	0.149071198499986	0.08
CG31643	CG11723	3.28	0.075	-0.02	0.149071198499986	0.08
CG31643	CG9948	3.25	0.075	-0.02	0.149071198499986	0.08
CG31643	CG12942	3.07	0.075	-0.02	0.149071198499986	0.08
CG31643	CG6163	2.77	0.075	-0.02	0.149071198499986	0.08
CG31643	Hakai	2.56	0.075	-0.02	0.149071198499986	0.08
CG31643	CG7785	2.28	0.075	-0.02	0.149071198499986	0.08
CG31643	CG7987	2.26	0.075	-0.02	0.149071198499986	0.08
CG31643	Nf-YA	2.13	0.075	-0.02	0.149071198499986	0.08
CG31643	Atf-2	2.09	0.075	-0.02	0.149071198499986	0.08
CG31643	jigr1	2.08	0.075	-0.02	0.149071198499986	0.08
CG31643	sba	2.06	0.075	-0.02	0.149071198499986	0.08
CG31643	stc	2	0.075	-0.02	0.149071198499986	0.08
CG31643	CG9215	1.98	0.075	-0.02	0.149071198499986	0.08
CG31643	nerfin-1	1.97	0.075	-0.02	0.149071198499986	0.08
CG31643	grau	1.92	0.075	-0.02	0.149071198499986	0.08
CG31643	stwl	1.81	0.075	-0.02	0.149071198499986	0.08
CG31643	CG17806	1.78	0.075	-0.02	0.149071198499986	0.08
CG31643	kin17	1.74	0.075	-0.02	0.149071198499986	0.08
CG31643	Cdc5	1.74	0.075	-0.02	0.149071198499986	0.08
CG31643	CG9890	1.74	0.075	-0.02	0.149071198499986	0.08
CG31643	ph-p	1.66	0.075	-0.02	0.149071198499986	0.08
CG31643	CG2116	1.64	0.075	-0.02	0.149071198499986	0.08
CG31643	CG11456	1.6	0.075	-0.02	0.149071198499986	0.08
CG31643	CG11414	1.59	0.075	-0.02	0.149071198499986	0.08
CG31643	jing	1.53	0.075	-0.02	0.149071198499986	0.08
CG31643	CrebA	1.48	0.075	-0.02	0.149071198499986	0.08
CG31643	vOptix.vVsx	1.46	0.075	-0.02	0.149071198499986	0.08
CG31643	CG4820	1.42	0.075	-0.02	0.149071198499986	0.08
slmo	Fen1	11.01	0.13	-0.24	0.258198889747161	0.43
slmo	CG7368	3.74	0.13	-0.24	0.258198889747161	0.43
slmo	CG15011	3.64	0.13	-0.24	0.258198889747161	0.43
slmo	bon	3.61	0.13	-0.24	0.258198889747161	0.43
slmo	CG3163	3.38	0.13	-0.24	0.258198889747161	0.43
slmo	CG44247	3.29	0.13	-0.24	0.258198889747161	0.43
slmo	CHES-1-like	3.2	0.13	-0.24	0.258198889747161	0.43
slmo	Su(var)2-HP2	3.07	0.13	-0.24	0.258198889747161	0.43
slmo	CG4936	3	0.13	-0.24	0.258198889747161	0.43
slmo	Taf10	2.59	0.13	-0.24	0.258198889747161	0.43
slmo	CG6907	2.43	0.13	-0.24	0.258198889747161	0.43
slmo	CG8216	2.38	0.13	-0.24	0.258198889747161	0.43
slmo	CG7745	2.36	0.13	-0.24	0.258198889747161	0.43
slmo	Nf-YA	2.28	0.13	-0.24	0.258198889747161	0.43
slmo	CG10959	2.24	0.13	-0.24	0.258198889747161	0.43
slmo	sima	2.23	0.13	-0.24	0.258198889747161	0.43
slmo	CG11902	2.09	0.13	-0.24	0.258198889747161	0.43
slmo	Acf1	2.07	0.13	-0.24	0.258198889747161	0.43
slmo	CG5196	2.03	0.13	-0.24	0.258198889747161	0.43
slmo	TfIIEalpha	2.01	0.13	-0.24	0.258198889747161	0.43
slmo	CG17802	1.95	0.13	-0.24	0.258198889747161	0.43
slmo	polybromo	1.93	0.13	-0.24	0.258198889747161	0.43
slmo	Mtp	1.93	0.13	-0.24	0.258198889747161	0.43
slmo	GATAd	1.81	0.13	-0.24	0.258198889747161	0.43
slmo	Notch	1.81	0.13	-0.24	0.258198889747161	0.43
slmo	MED11	1.79	0.13	-0.24	0.258198889747161	0.43
slmo	CG11414	1.74	0.13	-0.24	0.258198889747161	0.43
slmo	Brf	1.68	0.13	-0.24	0.258198889747161	0.43
slmo	Meics	1.62	0.13	-0.24	0.258198889747161	0.43
slmo	CG13775	1.56	0.13	-0.24	0.258198889747161	0.43
CG13995	CG6163	6.09	0.194	-0.09	0.124034734589208	0.17
CG13995	CG14438	6.04	0.194	-0.09	0.124034734589208	0.17
CG13995	CG10209	3.91	0.194	-0.09	0.124034734589208	0.17
CG13995	CG17359	3.54	0.194	-0.09	0.124034734589208	0.17
CG13995	CG43343	2.69	0.194	-0.09	0.124034734589208	0.17
CG13995	gce	2.59	0.194	-0.09	0.124034734589208	0.17
CG13995	crc	2.53	0.194	-0.09	0.124034734589208	0.17
CG13995	CG6254	2.23	0.194	-0.09	0.124034734589208	0.17
CG13995	CG8478	2.23	0.194	-0.09	0.124034734589208	0.17
CG13995	CG34376	2.22	0.194	-0.09	0.124034734589208	0.17
CG13995	mrn	2.2	0.194	-0.09	0.124034734589208	0.17
CG13995	CG44247	2.16	0.194	-0.09	0.124034734589208	0.17
CG13995	CG34422	2.15	0.194	-0.09	0.124034734589208	0.17
CG13995	CG2202	1.96	0.194	-0.09	0.124034734589208	0.17
CG13995	CG10979	1.87	0.194	-0.09	0.124034734589208	0.17
CG13995	CG1024	1.81	0.194	-0.09	0.124034734589208	0.17
CG13995	CG14711	1.77	0.194	-0.09	0.124034734589208	0.17
CG13995	Ada2b	1.73	0.194	-0.09	0.124034734589208	0.17
CG13995	Dip1	1.66	0.194	-0.09	0.124034734589208	0.17
CG13995	Dip2	1.65	0.194	-0.09	0.124034734589208	0.17
CG13995	CG11906	1.64	0.194	-0.09	0.124034734589208	0.17
CG13995	CG44002	1.63	0.194	-0.09	0.124034734589208	0.17
CG13995	CG8216	1.6	0.194	-0.09	0.124034734589208	0.17
CG13995	CG3163	1.57	0.194	-0.09	0.124034734589208	0.17
CG13995	CG8950	1.54	0.194	-0.09	0.124034734589208	0.17
CG13995	CG11695	1.53	0.194	-0.09	0.124034734589208	0.17
CG13995	CR43670	1.5	0.194	-0.09	0.124034734589208	0.17
CG13995	mip120	1.5	0.194	-0.09	0.124034734589208	0.17
CG13995	nvy	1.48	0.194	-0.09	0.124034734589208	0.17
CG13995	egg	1.45	0.194	-0.09	0.124034734589208	0.17
CG13994	CG18265	7.14	0.111	0.63	0.786795792469443	0.84
CG13994	CR43670	4.52	0.111	0.63	0.786795792469443	0.84
CG13994	CG8924	4.35	0.111	0.63	0.786795792469443	0.84
CG13994	CG44247	4.26	0.111	0.63	0.786795792469443	0.84
CG13994	CG3163	3.69	0.111	0.63	0.786795792469443	0.84
CG13994	ash2	3.41	0.111	0.63	0.786795792469443	0.84
CG13994	MESR4	3.04	0.111	0.63	0.786795792469443	0.84
CG13994	HLH106	2.51	0.111	0.63	0.786795792469443	0.84
CG13994	jigr1	2.38	0.111	0.63	0.786795792469443	0.84
CG13994	Bap170	2.17	0.111	0.63	0.786795792469443	0.84
CG13994	Taf1	2.14	0.111	0.63	0.786795792469443	0.84
CG13994	Pc	2.1	0.111	0.63	0.786795792469443	0.84
CG13994	CG6683	1.99	0.111	0.63	0.786795792469443	0.84
CG13994	CG7839	1.96	0.111	0.63	0.786795792469443	0.84
CG13994	CG10631	1.96	0.111	0.63	0.786795792469443	0.84
CG13994	CG17361	1.93	0.111	0.63	0.786795792469443	0.84
CG13994	CG14441	1.9	0.111	0.63	0.786795792469443	0.84
CG13994	TfIIEalpha	1.82	0.111	0.63	0.786795792469443	0.84
CG13994	CG14117	1.78	0.111	0.63	0.786795792469443	0.84
CG13994	CG17802	1.77	0.111	0.63	0.786795792469443	0.84
CG13994	Octbeta2R	1.75	0.111	0.63	0.786795792469443	0.84
CG13994	CG16863	1.73	0.111	0.63	0.786795792469443	0.84
CG13994	l(3)73Ah	1.69	0.111	0.63	0.786795792469443	0.84
CG13994	CG11695	1.66	0.111	0.63	0.786795792469443	0.84
CG13994	CG31388	1.64	0.111	0.63	0.786795792469443	0.84
CG13994	CG11902	1.6	0.111	0.63	0.786795792469443	0.84
CG13994	CG10274	1.55	0.111	0.63	0.786795792469443	0.84
CG13994	Lmpt	1.51	0.111	0.63	0.786795792469443	0.84
CG13994	CG12267	1.51	0.111	0.63	0.786795792469443	0.84
CG13994	CG15435	1.48	0.111	0.63	0.786795792469443	0.84
CG9147	CG17361	7.51	0.116	0.1	0.423659272868162	0.31
CG9147	CG2889	4.92	0.116	0.1	0.423659272868162	0.31
CG9147	CG9305	3.4	0.116	0.1	0.423659272868162	0.31
CG9147	Asciz	3.16	0.116	0.1	0.423659272868162	0.31
CG9147	dalao	3.07	0.116	0.1	0.423659272868162	0.31
CG9147	Brf	2.94	0.116	0.1	0.423659272868162	0.31
CG9147	Cdc5	2.76	0.116	0.1	0.423659272868162	0.31
CG9147	CG15601	2.63	0.116	0.1	0.423659272868162	0.31
CG9147	CG10949	2.52	0.116	0.1	0.423659272868162	0.31
CG9147	ash1	2.4	0.116	0.1	0.423659272868162	0.31
CG9147	CG4854	2.16	0.116	0.1	0.423659272868162	0.31
CG9147	CG1792	1.94	0.116	0.1	0.423659272868162	0.31
CG9147	CycH	1.9	0.116	0.1	0.423659272868162	0.31
CG9147	CG12236	1.83	0.116	0.1	0.423659272868162	0.31
CG9147	e(y)3	1.83	0.116	0.1	0.423659272868162	0.31
CG9147	Dad	1.64	0.116	0.1	0.423659272868162	0.31
CG9147	Hth	1.59	0.116	0.1	0.423659272868162	0.31
CG9147	CG9776	1.57	0.116	0.1	0.423659272868162	0.31
CG9147	Xpd	1.54	0.116	0.1	0.423659272868162	0.31
CG9147	Ravus	1.48	0.116	0.1	0.423659272868162	0.31
CG9147	MED25	1.45	0.116	0.1	0.423659272868162	0.31
CG9147	CG6272	1.42	0.116	0.1	0.423659272868162	0.31
CG9147	pfk	1.41	0.116	0.1	0.423659272868162	0.31
CG9147	Erm_Ey	1.38	0.116	0.1	0.423659272868162	0.31
CG9147	e(y)2	1.36	0.116	0.1	0.423659272868162	0.31
CG9147	CG4707	1.36	0.116	0.1	0.423659272868162	0.31
CG9147	Octbeta2R	1.35	0.116	0.1	0.423659272868162	0.31
CG9147	CG33695	1.34	0.116	0.1	0.423659272868162	0.31
CG9147	CG31388	1.34	0.116	0.1	0.423659272868162	0.31
CG9147	CG15435	1.32	0.116	0.1	0.423659272868162	0.31
CG13993	CG17803	8.19	0.192	0.31	0.683130051063973	0.88
CG13993	TFAM	5.47	0.192	0.31	0.683130051063973	0.88
CG13993	CG3313	5.28	0.192	0.31	0.683130051063973	0.88
CG13993	CG10669	4.59	0.192	0.31	0.683130051063973	0.88
CG13993	pita	4.24	0.192	0.31	0.683130051063973	0.88
CG13993	MED15	4.22	0.192	0.31	0.683130051063973	0.88
CG13993	CG3815	3.14	0.192	0.31	0.683130051063973	0.88
CG13993	CG7818	3.03	0.192	0.31	0.683130051063973	0.88
CG13993	CG13775	2.82	0.192	0.31	0.683130051063973	0.88
CG13993	CG9799	2.6	0.192	0.31	0.683130051063973	0.88
CG13993	Side	2.47	0.192	0.31	0.683130051063973	0.88
CG13993	CG6765	2.31	0.192	0.31	0.683130051063973	0.88
CG13993	CG1024	2.3	0.192	0.31	0.683130051063973	0.88
CG13993	Fen1	2.28	0.192	0.31	0.683130051063973	0.88
CG13993	CG8216	2.19	0.192	0.31	0.683130051063973	0.88
CG13993	Nufip	2.07	0.192	0.31	0.683130051063973	0.88
CG13993	ERR	1.99	0.192	0.31	0.683130051063973	0.88
CG13993	chif	1.9	0.192	0.31	0.683130051063973	0.88
CG13993	CG45071	1.87	0.192	0.31	0.683130051063973	0.88
CG13993	CG8950	1.86	0.192	0.31	0.683130051063973	0.88
CG13993	CG14441	1.76	0.192	0.31	0.683130051063973	0.88
CG13993	MED22	1.75	0.192	0.31	0.683130051063973	0.88
CG13993	CG2611	1.74	0.192	0.31	0.683130051063973	0.88
CG13993	Chrac-16	1.71	0.192	0.31	0.683130051063973	0.88
CG13993	egg	1.7	0.192	0.31	0.683130051063973	0.88
CG13993	Bug22	1.69	0.192	0.31	0.683130051063973	0.88
CG13993	msl-3	1.63	0.192	0.31	0.683130051063973	0.88
CG13993	CG8478	1.6	0.192	0.31	0.683130051063973	0.88
CG13993	MED20	1.57	0.192	0.31	0.683130051063973	0.88
CG13993	Opbp	1.55	0.192	0.31	0.683130051063973	0.88
Kr-h2	bon	7.13	0.19	0.81	0.683130051063973	0.71
Kr-h2	Trf	6.88	0.19	0.81	0.683130051063973	0.71
Kr-h2	brk	3.88	0.19	0.81	0.683130051063973	0.71
Kr-h2	CG6907	3.76	0.19	0.81	0.683130051063973	0.71
Kr-h2	MED11	3.47	0.19	0.81	0.683130051063973	0.71
Kr-h2	CG6272	2.55	0.19	0.81	0.683130051063973	0.71
Kr-h2	MTA1-like	2.28	0.19	0.81	0.683130051063973	0.71
Kr-h2	Dip1	2.28	0.19	0.81	0.683130051063973	0.71
Kr-h2	Acf1	2.11	0.19	0.81	0.683130051063973	0.71
Kr-h2	CG18265	2.09	0.19	0.81	0.683130051063973	0.71
Kr-h2	pfk	2.08	0.19	0.81	0.683130051063973	0.71
Kr-h2	CG12942	2.06	0.19	0.81	0.683130051063973	0.71
Kr-h2	CG18262	1.97	0.19	0.81	0.683130051063973	0.71
Kr-h2	Su(var)3-9	1.93	0.19	0.81	0.683130051063973	0.71
Kr-h2	Sry-delta	1.9	0.19	0.81	0.683130051063973	0.71
Kr-h2	TFAM	1.86	0.19	0.81	0.683130051063973	0.71
Kr-h2	CG31388	1.85	0.19	0.81	0.683130051063973	0.71
Kr-h2	msl-3	1.85	0.19	0.81	0.683130051063973	0.71
Kr-h2	phol	1.84	0.19	0.81	0.683130051063973	0.71
Kr-h2	CG6689	1.77	0.19	0.81	0.683130051063973	0.71
Kr-h2	Taf2	1.75	0.19	0.81	0.683130051063973	0.71
Kr-h2	CG10147	1.72	0.19	0.81	0.683130051063973	0.71
Kr-h2	Rbsn-5	1.7	0.19	0.81	0.683130051063973	0.71
Kr-h2	CG6813	1.68	0.19	0.81	0.683130051063973	0.71
Kr-h2	CG1647	1.65	0.19	0.81	0.683130051063973	0.71
Kr-h2	CG7745	1.61	0.19	0.81	0.683130051063973	0.71
Kr-h2	ZnT49B	1.61	0.19	0.81	0.683130051063973	0.71
Kr-h2	row	1.6	0.19	0.81	0.683130051063973	0.71
Kr-h2	CG6683	1.57	0.19	0.81	0.683130051063973	0.71
Kr-h2	CG11723	1.56	0.19	0.81	0.683130051063973	0.71
CG9175	Atac2	7.69	0.087	0.35	0.2	0.76
CG9175	Tusp	6.79	0.087	0.35	0.2	0.76
CG9175	Gdi	6.47	0.087	0.35	0.2	0.76
CG9175	ZnT49B	5.17	0.087	0.35	0.2	0.76
CG9175	Mat1	4.06	0.087	0.35	0.2	0.76
CG9175	CG10979	3.87	0.087	0.35	0.2	0.76
CG9175	Su(z)12	3.05	0.087	0.35	0.2	0.76
CG9175	CG2199	2.96	0.087	0.35	0.2	0.76
CG9175	NfI	2.91	0.087	0.35	0.2	0.76
CG9175	TFAM	2.83	0.087	0.35	0.2	0.76
CG9175	ADD1	2.82	0.087	0.35	0.2	0.76
CG9175	caz	2.57	0.087	0.35	0.2	0.76
CG9175	CG11695	2.4	0.087	0.35	0.2	0.76
CG9175	CG8950	2.39	0.087	0.35	0.2	0.76
CG9175	CG31365	2.38	0.087	0.35	0.2	0.76
CG9175	CG7745	2.36	0.087	0.35	0.2	0.76
CG9175	CG7987	2.27	0.087	0.35	0.2	0.76
CG9175	CG17829	2.13	0.087	0.35	0.2	0.76
CG9175	CG6769	2.06	0.087	0.35	0.2	0.76
CG9175	CG8145	2.01	0.087	0.35	0.2	0.76
CG9175	spt4	1.95	0.087	0.35	0.2	0.76
CG9175	CG7818	1.94	0.087	0.35	0.2	0.76
CG9175	grau	1.94	0.087	0.35	0.2	0.76
CG9175	Br140	1.92	0.087	0.35	0.2	0.76
CG9175	CG30020	1.89	0.087	0.35	0.2	0.76
CG9175	sima	1.89	0.087	0.35	0.2	0.76
CG9175	kin17	1.86	0.087	0.35	0.2	0.76
CG9175	chif	1.85	0.087	0.35	0.2	0.76
CG9175	Trf	1.83	0.087	0.35	0.2	0.76
CG9175	polybromo	1.83	0.087	0.35	0.2	0.76
stai	Gdi	7.45	0.439	0.62	0.372104203767625	0.34
stai	MRG15	4.98	0.439	0.62	0.372104203767625	0.34
stai	stwl	4.27	0.439	0.62	0.372104203767625	0.34
stai	CG8216	4.03	0.439	0.62	0.372104203767625	0.34
stai	CG11696	3.92	0.439	0.62	0.372104203767625	0.34
stai	CG11902	3.9	0.439	0.62	0.372104203767625	0.34
stai	Tusp	3.49	0.439	0.62	0.372104203767625	0.34
stai	CG10147	3.44	0.439	0.62	0.372104203767625	0.34
stai	CG3163	3.25	0.439	0.62	0.372104203767625	0.34
stai	CG8388	3.23	0.439	0.62	0.372104203767625	0.34
stai	Sce	3.14	0.439	0.62	0.372104203767625	0.34
stai	Hr96	3.13	0.439	0.62	0.372104203767625	0.34
stai	sima	3.08	0.439	0.62	0.372104203767625	0.34
stai	Mitf	2.83	0.439	0.62	0.372104203767625	0.34
stai	nvy	2.82	0.439	0.62	0.372104203767625	0.34
stai	CG9776	2.75	0.439	0.62	0.372104203767625	0.34
stai	l(3)73Ah	2.72	0.439	0.62	0.372104203767625	0.34
stai	CG32982	2.67	0.439	0.62	0.372104203767625	0.34
stai	Bka	2.64	0.439	0.62	0.372104203767625	0.34
stai	CG13775	2.56	0.439	0.62	0.372104203767625	0.34
stai	CG7785	2.47	0.439	0.62	0.372104203767625	0.34
stai	CG9215	2.26	0.439	0.62	0.372104203767625	0.34
stai	CG8578	2.25	0.439	0.62	0.372104203767625	0.34
stai	Elp3	2.24	0.439	0.62	0.372104203767625	0.34
stai	az2	2.2	0.439	0.62	0.372104203767625	0.34
stai	CG4424	2.12	0.439	0.62	0.372104203767625	0.34
stai	TfIIEalpha	2.1	0.439	0.62	0.372104203767625	0.34
stai	Dh44-R2	2.06	0.439	0.62	0.372104203767625	0.34
stai	CG44247	2.04	0.439	0.62	0.372104203767625	0.34
stai	Pcl	2.04	0.439	0.62	0.372104203767625	0.34
WDR79	ash1	6.79	0.186	0.66	1	0.76
WDR79	Rabex-5	4.91	0.186	0.66	1	0.76
WDR79	grau	3.47	0.186	0.66	1	0.76
WDR79	CG11906	2.9	0.186	0.66	1	0.76
WDR79	CG7386	2.63	0.186	0.66	1	0.76
WDR79	Cdk8	2.61	0.186	0.66	1	0.76
WDR79	Dref	2.39	0.186	0.66	1	0.76
WDR79	Tusp	2.2	0.186	0.66	1	0.76
WDR79	Ets97D	2.19	0.186	0.66	1	0.76
WDR79	stck	2	0.186	0.66	1	0.76
WDR79	Bx	2	0.186	0.66	1	0.76
WDR79	Taf2	1.93	0.186	0.66	1	0.76
WDR79	bigmax	1.92	0.186	0.66	1	0.76
WDR79	CrebA	1.9	0.186	0.66	1	0.76
WDR79	CG11695	1.87	0.186	0.66	1	0.76
WDR79	CG14667	1.79	0.186	0.66	1	0.76
WDR79	CR43670	1.7	0.186	0.66	1	0.76
WDR79	CG17361	1.69	0.186	0.66	1	0.76
WDR79	Tfb1	1.68	0.186	0.66	1	0.76
WDR79	CG42748	1.68	0.186	0.66	1	0.76
WDR79	CG14441	1.66	0.186	0.66	1	0.76
WDR79	msl-3	1.62	0.186	0.66	1	0.76
WDR79	CG30020	1.59	0.186	0.66	1	0.76
WDR79	nvy	1.57	0.186	0.66	1	0.76
WDR79	CG7785	1.54	0.186	0.66	1	0.76
WDR79	vDpp	1.49	0.186	0.66	1	0.76
WDR79	pfk	1.47	0.186	0.66	1	0.76
WDR79	ph-p	1.41	0.186	0.66	1	0.76
WDR79	abo	1.39	0.186	0.66	1	0.76
WDR79	brk	1.37	0.186	0.66	1	0.76
Ddr	CG12942	5.33	0.197	0.16	0.367058489524401	0.22
Ddr	Tip60	3.49	0.197	0.16	0.367058489524401	0.22
Ddr	CG33695	3.37	0.197	0.16	0.367058489524401	0.22
Ddr	CG6254	3.32	0.197	0.16	0.367058489524401	0.22
Ddr	Atf-2	3.08	0.197	0.16	0.367058489524401	0.22
Ddr	CG7745	2.91	0.197	0.16	0.367058489524401	0.22
Ddr	CG9799	2.56	0.197	0.16	0.367058489524401	0.22
Ddr	CG11247	2.55	0.197	0.16	0.367058489524401	0.22
Ddr	CG32982	2.39	0.197	0.16	0.367058489524401	0.22
Ddr	yem	2.26	0.197	0.16	0.367058489524401	0.22
Ddr	Rbsn-5	2.18	0.197	0.16	0.367058489524401	0.22
Ddr	ADD1	2.16	0.197	0.16	0.367058489524401	0.22
Ddr	CG17568	2.1	0.197	0.16	0.367058489524401	0.22
Ddr	Dip2	2.01	0.197	0.16	0.367058489524401	0.22
Ddr	Br140	1.96	0.197	0.16	0.367058489524401	0.22
Ddr	Dh44-R2	1.95	0.197	0.16	0.367058489524401	0.22
Ddr	CG14667	1.94	0.197	0.16	0.367058489524401	0.22
Ddr	wdn	1.92	0.197	0.16	0.367058489524401	0.22
Ddr	Brd8	1.91	0.197	0.16	0.367058489524401	0.22
Ddr	CG10209	1.89	0.197	0.16	0.367058489524401	0.22
Ddr	ash2	1.88	0.197	0.16	0.367058489524401	0.22
Ddr	Bka	1.81	0.197	0.16	0.367058489524401	0.22
Ddr	dom	1.78	0.197	0.16	0.367058489524401	0.22
Ddr	trem	1.78	0.197	0.16	0.367058489524401	0.22
Ddr	Usf	1.78	0.197	0.16	0.367058489524401	0.22
Ddr	Cdc5	1.77	0.197	0.16	0.367058489524401	0.22
Ddr	CG17612	1.75	0.197	0.16	0.367058489524401	0.22
Ddr	TfIIEalpha	1.73	0.197	0.16	0.367058489524401	0.22
Ddr	sage	1.69	0.197	0.16	0.367058489524401	0.22
Ddr	CG30020	1.69	0.197	0.16	0.367058489524401	0.22
PDZ-GEF	Cdc5	7.38	0.117	-0.39	0.2	0.24
PDZ-GEF	Sry-delta	5.2	0.117	-0.39	0.2	0.24
PDZ-GEF	bs	4.22	0.117	-0.39	0.2	0.24
PDZ-GEF	CG6276	4.11	0.117	-0.39	0.2	0.24
PDZ-GEF	CG11695	4.1	0.117	-0.39	0.2	0.24
PDZ-GEF	CG9890	3.67	0.117	-0.39	0.2	0.24
PDZ-GEF	CkIIalpha-i1	3.44	0.117	-0.39	0.2	0.24
PDZ-GEF	Tbp	2.6	0.117	-0.39	0.2	0.24
PDZ-GEF	Chrac-16	2.39	0.117	-0.39	0.2	0.24
PDZ-GEF	CG13123	2.23	0.117	-0.39	0.2	0.24
PDZ-GEF	CG11723	2.02	0.117	-0.39	0.2	0.24
PDZ-GEF	CG32700	1.96	0.117	-0.39	0.2	0.24
PDZ-GEF	Hbn_Opa_Slp	1.92	0.117	-0.39	0.2	0.24
PDZ-GEF	CG17568	1.83	0.117	-0.39	0.2	0.24
PDZ-GEF	Dip2	1.79	0.117	-0.39	0.2	0.24
PDZ-GEF	Mtp	1.78	0.117	-0.39	0.2	0.24
PDZ-GEF	ktub	1.76	0.117	-0.39	0.2	0.24
PDZ-GEF	schlank	1.75	0.117	-0.39	0.2	0.24
PDZ-GEF	CHES-1-like	1.69	0.117	-0.39	0.2	0.24
PDZ-GEF	CG18764	1.65	0.117	-0.39	0.2	0.24
PDZ-GEF	CG9305	1.63	0.117	-0.39	0.2	0.24
PDZ-GEF	ZnT49B	1.54	0.117	-0.39	0.2	0.24
PDZ-GEF	CG6813	1.45	0.117	-0.39	0.2	0.24
PDZ-GEF	MED25	1.44	0.117	-0.39	0.2	0.24
PDZ-GEF	Lmpt	1.42	0.117	-0.39	0.2	0.24
PDZ-GEF	Taf5	1.42	0.117	-0.39	0.2	0.24
PDZ-GEF	D_BarHI	1.42	0.117	-0.39	0.2	0.24
PDZ-GEF	CG5953	1.39	0.117	-0.39	0.2	0.24
PDZ-GEF	msl-3	1.34	0.117	-0.39	0.2	0.24
PDZ-GEF	CTCF	1.33	0.117	-0.39	0.2	0.24
CG42368	Acf1	6.47	0.236	0.58	1	0.77
CG42368	CG3313	3.97	0.236	0.58	1	0.77
CG42368	ktub	3.81	0.236	0.58	1	0.77
CG42368	woc	3.11	0.236	0.58	1	0.77
CG42368	Opbp	2.93	0.236	0.58	1	0.77
CG42368	Taf5	2.33	0.236	0.58	1	0.77
CG42368	ADD1	2.1	0.236	0.58	1	0.77
CG42368	Lmpt	2.09	0.236	0.58	1	0.77
CG42368	CG10274	2.02	0.236	0.58	1	0.77
CG42368	CG10631	1.99	0.236	0.58	1	0.77
CG42368	Kdm2	1.95	0.236	0.58	1	0.77
CG42368	CG17829	1.87	0.236	0.58	1	0.77
CG42368	hng1	1.82	0.236	0.58	1	0.77
CG42368	CG31388	1.79	0.236	0.58	1	0.77
CG42368	CG6907	1.78	0.236	0.58	1	0.77
CG42368	grau	1.75	0.236	0.58	1	0.77
CG42368	trem	1.73	0.236	0.58	1	0.77
CG42368	esn	1.67	0.236	0.58	1	0.77
CG42368	CG14438	1.67	0.236	0.58	1	0.77
CG42368	CG7101	1.67	0.236	0.58	1	0.77
CG42368	CG4553	1.66	0.236	0.58	1	0.77
CG42368	CG8388	1.64	0.236	0.58	1	0.77
CG42368	CG33213	1.64	0.236	0.58	1	0.77
CG42368	mTTF	1.58	0.236	0.58	1	0.77
CG42368	Sce	1.55	0.236	0.58	1	0.77
CG42368	CG14200	1.53	0.236	0.58	1	0.77
CG42368	Pfk	1.52	0.236	0.58	1	0.77
CG42368	az2	1.52	0.236	0.58	1	0.77
CG42368	Hakai	1.52	0.236	0.58	1	0.77
CG42368	CrebA	1.47	0.236	0.58	1	0.77
Fic	CG4424	4.5	0.134	0.34	0.174077655955698	0.37
Fic	Meics	4.08	0.134	0.34	0.174077655955698	0.37
Fic	jumu	4.03	0.134	0.34	0.174077655955698	0.37
Fic	CG11560	3.96	0.134	0.34	0.174077655955698	0.37
Fic	CG6689	3.66	0.134	0.34	0.174077655955698	0.37
Fic	Asciz	3.29	0.134	0.34	0.174077655955698	0.37
Fic	MED20	2.99	0.134	0.34	0.174077655955698	0.37
Fic	CG6276	2.72	0.134	0.34	0.174077655955698	0.37
Fic	tef	2.41	0.134	0.34	0.174077655955698	0.37
Fic	CG4707	2.1	0.134	0.34	0.174077655955698	0.37
Fic	dbr	2.06	0.134	0.34	0.174077655955698	0.37
Fic	ecd	2	0.134	0.34	0.174077655955698	0.37
Fic	CG17612	1.97	0.134	0.34	0.174077655955698	0.37
Fic	CG5196	1.94	0.134	0.34	0.174077655955698	0.37
Fic	CG9890	1.92	0.134	0.34	0.174077655955698	0.37
Fic	CG7839	1.89	0.134	0.34	0.174077655955698	0.37
Fic	Pfk	1.89	0.134	0.34	0.174077655955698	0.37
Fic	Mes4	1.88	0.134	0.34	0.174077655955698	0.37
Fic	CG6907	1.85	0.134	0.34	0.174077655955698	0.37
Fic	e(y)2	1.8	0.134	0.34	0.174077655955698	0.37
Fic	CG17568	1.79	0.134	0.34	0.174077655955698	0.37
Fic	CG4820	1.77	0.134	0.34	0.174077655955698	0.37
Fic	Taf2	1.76	0.134	0.34	0.174077655955698	0.37
Fic	CG17186	1.74	0.134	0.34	0.174077655955698	0.37
Fic	CG5953	1.7	0.134	0.34	0.174077655955698	0.37
Fic	Ravus	1.54	0.134	0.34	0.174077655955698	0.37
Fic	e(y)3	1.5	0.134	0.34	0.174077655955698	0.37
Fic	stck	1.5	0.134	0.34	0.174077655955698	0.37
Fic	MBD-R2	1.48	0.134	0.34	0.174077655955698	0.37
Fic	CTPsyn	1.46	0.134	0.34	0.174077655955698	0.37
DLP	bon	4.65	0.093	0	0.333333333333333	0.46
DLP	slim	3.95	0.093	0	0.333333333333333	0.46
DLP	Chrac-16	3.9	0.093	0	0.333333333333333	0.46
DLP	MED11	3.89	0.093	0	0.333333333333333	0.46
DLP	CG2202	3.53	0.093	0	0.333333333333333	0.46
DLP	Acf1	3.07	0.093	0	0.333333333333333	0.46
DLP	CG8578	2.74	0.093	0	0.333333333333333	0.46
DLP	her	2.58	0.093	0	0.333333333333333	0.46
DLP	jumu	2.53	0.093	0	0.333333333333333	0.46
DLP	Atu	2.35	0.093	0	0.333333333333333	0.46
DLP	CG31365	2.32	0.093	0	0.333333333333333	0.46
DLP	CG17806	2.06	0.093	0	0.333333333333333	0.46
DLP	Mtp	1.91	0.093	0	0.333333333333333	0.46
DLP	Brd8	1.91	0.093	0	0.333333333333333	0.46
DLP	CG6813	1.91	0.093	0	0.333333333333333	0.46
DLP	E2f1	1.84	0.093	0	0.333333333333333	0.46
DLP	phol	1.81	0.093	0	0.333333333333333	0.46
DLP	CG9426	1.79	0.093	0	0.333333333333333	0.46
DLP	Pc	1.79	0.093	0	0.333333333333333	0.46
DLP	Slp_D	1.76	0.093	0	0.333333333333333	0.46
DLP	bs	1.75	0.093	0	0.333333333333333	0.46
DLP	CG17361	1.72	0.093	0	0.333333333333333	0.46
DLP	CG10431	1.71	0.093	0	0.333333333333333	0.46
DLP	CG13624	1.67	0.093	0	0.333333333333333	0.46
DLP	CG10147	1.66	0.093	0	0.333333333333333	0.46
DLP	MRG15	1.65	0.093	0	0.333333333333333	0.46
DLP	stck	1.63	0.093	0	0.333333333333333	0.46
DLP	woc	1.51	0.093	0	0.333333333333333	0.46
DLP	CG8145	1.46	0.093	0	0.333333333333333	0.46
DLP	CG9948	1.42	0.093	0	0.333333333333333	0.46
KFase	Sry-delta	4.46	0.106	0.05	0.382970843102535	0.43
KFase	Su(H)	4.39	0.106	0.05	0.382970843102535	0.43
KFase	MTA1-like	3.66	0.106	0.05	0.382970843102535	0.43
KFase	CG12942	3.42	0.106	0.05	0.382970843102535	0.43
KFase	mrn	3.15	0.106	0.05	0.382970843102535	0.43
KFase	CG6769	3.06	0.106	0.05	0.382970843102535	0.43
KFase	Sce	2.8	0.106	0.05	0.382970843102535	0.43
KFase	jumu	2.62	0.106	0.05	0.382970843102535	0.43
KFase	Br140	2.39	0.106	0.05	0.382970843102535	0.43
KFase	mute	2.38	0.106	0.05	0.382970843102535	0.43
KFase	CG4424	2.29	0.106	0.05	0.382970843102535	0.43
KFase	Hr39	2.2	0.106	0.05	0.382970843102535	0.43
KFase	Su(z)2	2.18	0.106	0.05	0.382970843102535	0.43
KFase	CycH	2.15	0.106	0.05	0.382970843102535	0.43
KFase	Usf	2.11	0.106	0.05	0.382970843102535	0.43
KFase	TfIIFbeta	2.06	0.106	0.05	0.382970843102535	0.43
KFase	CG5196	2.01	0.106	0.05	0.382970843102535	0.43
KFase	CG4553	1.96	0.106	0.05	0.382970843102535	0.43
KFase	su(Hw)	1.86	0.106	0.05	0.382970843102535	0.43
KFase	Brf	1.84	0.106	0.05	0.382970843102535	0.43
KFase	CG2199	1.74	0.106	0.05	0.382970843102535	0.43
KFase	CG6163	1.73	0.106	0.05	0.382970843102535	0.43
KFase	e(y)3	1.72	0.106	0.05	0.382970843102535	0.43
KFase	ash2	1.62	0.106	0.05	0.382970843102535	0.43
KFase	Chrac-14	1.53	0.106	0.05	0.382970843102535	0.43
KFase	CG32982	1.53	0.106	0.05	0.382970843102535	0.43
KFase	CG4936	1.52	0.106	0.05	0.382970843102535	0.43
KFase	GATAd	1.52	0.106	0.05	0.382970843102535	0.43
KFase	Tip60	1.36	0.106	0.05	0.382970843102535	0.43
KFase	vOptix	1.35	0.106	0.05	0.382970843102535	0.43
CG31637	CG3163	6.77	0.528	-0.26	0.218217890235992	0.25
CG31637	CG3281	4.07	0.528	-0.26	0.218217890235992	0.25
CG31637	Cenp-C	3.25	0.528	-0.26	0.218217890235992	0.25
CG31637	Met	2.86	0.528	-0.26	0.218217890235992	0.25
CG31637	CG4553	2.63	0.528	-0.26	0.218217890235992	0.25
CG31637	CG15011	2.49	0.528	-0.26	0.218217890235992	0.25
CG31637	CG13894	2.23	0.528	-0.26	0.218217890235992	0.25
CG31637	mor	2.05	0.528	-0.26	0.218217890235992	0.25
CG31637	l(3)73Ah	2.04	0.528	-0.26	0.218217890235992	0.25
CG31637	dbr	1.99	0.528	-0.26	0.218217890235992	0.25
CG31637	nvy	1.99	0.528	-0.26	0.218217890235992	0.25
CG31637	Hakai	1.95	0.528	-0.26	0.218217890235992	0.25
CG31637	Ey_Hbn	1.81	0.528	-0.26	0.218217890235992	0.25
CG31637	CG14438	1.81	0.528	-0.26	0.218217890235992	0.25
CG31637	CG11456	1.8	0.528	-0.26	0.218217890235992	0.25
CG31637	CG10209	1.78	0.528	-0.26	0.218217890235992	0.25
CG31637	Mlp84B	1.73	0.528	-0.26	0.218217890235992	0.25
CG31637	CG15601	1.67	0.528	-0.26	0.218217890235992	0.25
CG31637	CG10631	1.67	0.528	-0.26	0.218217890235992	0.25
CG31637	CG31388	1.66	0.528	-0.26	0.218217890235992	0.25
CG31637	Dip2	1.59	0.528	-0.26	0.218217890235992	0.25
CG31637	Mes4	1.5	0.528	-0.26	0.218217890235992	0.25
CG31637	CG18764	1.41	0.528	-0.26	0.218217890235992	0.25
CG31637	CG4936	1.4	0.528	-0.26	0.218217890235992	0.25
CG31637	Bx	1.38	0.528	-0.26	0.218217890235992	0.25
CG31637	CG7839	1.38	0.528	-0.26	0.218217890235992	0.25
CG31637	CG12236	1.37	0.528	-0.26	0.218217890235992	0.25
CG31637	Taf10	1.37	0.528	-0.26	0.218217890235992	0.25
CG31637	tef	1.36	0.528	-0.26	0.218217890235992	0.25
CG31637	Pfk	1.35	0.528	-0.26	0.218217890235992	0.25
CG9596	CG8578	4.29	0.045	0.22	0.683130051063973	0.43
CG9596	CG10147	4.21	0.045	0.22	0.683130051063973	0.43
CG9596	Su(H)	3.92	0.045	0.22	0.683130051063973	0.43
CG9596	Sce	3.58	0.045	0.22	0.683130051063973	0.43
CG9596	CG10669	2.95	0.045	0.22	0.683130051063973	0.43
CG9596	grau	2.51	0.045	0.22	0.683130051063973	0.43
CG9596	Plzf	2.35	0.045	0.22	0.683130051063973	0.43
CG9596	Dad	2.23	0.045	0.22	0.683130051063973	0.43
CG9596	Dref	2.18	0.045	0.22	0.683130051063973	0.43
CG9596	CG6683	2.16	0.045	0.22	0.683130051063973	0.43
CG9596	CG14667	2.08	0.045	0.22	0.683130051063973	0.43
CG9596	CG44002	2	0.045	0.22	0.683130051063973	0.43
CG9596	CG9799	1.97	0.045	0.22	0.683130051063973	0.43
CG9596	Su(var)3-9	1.93	0.045	0.22	0.683130051063973	0.43
CG9596	Ada2b	1.82	0.045	0.22	0.683130051063973	0.43
CG9596	Pc	1.77	0.045	0.22	0.683130051063973	0.43
CG9596	az2	1.75	0.045	0.22	0.683130051063973	0.43
CG9596	sba	1.73	0.045	0.22	0.683130051063973	0.43
CG9596	CG33695	1.68	0.045	0.22	0.683130051063973	0.43
CG9596	Nufip	1.63	0.045	0.22	0.683130051063973	0.43
CG9596	Mlp84B	1.55	0.045	0.22	0.683130051063973	0.43
CG9596	CG9776	1.54	0.045	0.22	0.683130051063973	0.43
CG9596	CG9890	1.52	0.045	0.22	0.683130051063973	0.43
CG9596	CG17802	1.51	0.045	0.22	0.683130051063973	0.43
CG9596	CG31365	1.51	0.045	0.22	0.683130051063973	0.43
CG9596	CG4553	1.47	0.045	0.22	0.683130051063973	0.43
CG9596	CG3815	1.43	0.045	0.22	0.683130051063973	0.43
CG9596	pfk	1.41	0.045	0.22	0.683130051063973	0.43
CG9596	Su(var)2-HP2	1.35	0.045	0.22	0.683130051063973	0.43
CG9596	CG9305	1.34	0.045	0.22	0.683130051063973	0.43
CG13766	ZnT49B	6.27	0.079	-0.12	0.382970843102535	0.57
CG13766	stwl	3.93	0.079	-0.12	0.382970843102535	0.57
CG13766	her	3.64	0.079	-0.12	0.382970843102535	0.57
CG13766	row	3.59	0.079	-0.12	0.382970843102535	0.57
CG13766	MRG15	3.51	0.079	-0.12	0.382970843102535	0.57
CG13766	dbr	3.46	0.079	-0.12	0.382970843102535	0.57
CG13766	CG9799	3.1	0.079	-0.12	0.382970843102535	0.57
CG13766	dalao	2.93	0.079	-0.12	0.382970843102535	0.57
CG13766	CG4854	2.61	0.079	-0.12	0.382970843102535	0.57
CG13766	Su(var)3-9	2.56	0.079	-0.12	0.382970843102535	0.57
CG13766	E2f1	2.55	0.079	-0.12	0.382970843102535	0.57
CG13766	caz	2.37	0.079	-0.12	0.382970843102535	0.57
CG13766	CG10147	2.15	0.079	-0.12	0.382970843102535	0.57
CG13766	jigr1	2.13	0.079	-0.12	0.382970843102535	0.57
CG13766	kin17	2.05	0.079	-0.12	0.382970843102535	0.57
CG13766	CG2199	2.03	0.079	-0.12	0.382970843102535	0.57
CG13766	phol	2.01	0.079	-0.12	0.382970843102535	0.57
CG13766	CG8216	2.01	0.079	-0.12	0.382970843102535	0.57
CG13766	CG7928	1.98	0.079	-0.12	0.382970843102535	0.57
CG13766	CG11723	1.94	0.079	-0.12	0.382970843102535	0.57
CG13766	ranshi	1.92	0.079	-0.12	0.382970843102535	0.57
CG13766	CG3815	1.89	0.079	-0.12	0.382970843102535	0.57
CG13766	CG6765	1.8	0.079	-0.12	0.382970843102535	0.57
CG13766	CG17359	1.78	0.079	-0.12	0.382970843102535	0.57
CG13766	Dref	1.67	0.079	-0.12	0.382970843102535	0.57
CG13766	Dh44-R2	1.62	0.079	-0.12	0.382970843102535	0.57
CG13766	Chrac-16	1.62	0.079	-0.12	0.382970843102535	0.57
CG13766	Lmpt	1.58	0.079	-0.12	0.382970843102535	0.57
CG13766	CG7987	1.49	0.079	-0.12	0.382970843102535	0.57
CG13766	Bx	1.48	0.079	-0.12	0.382970843102535	0.57
CG11319	CG31388	7.75	0.23	-0.1	0.258198889747161	0.17
CG11319	ssp	6.89	0.23	-0.1	0.258198889747161	0.17
CG11319	Hakai	6.02	0.23	-0.1	0.258198889747161	0.17
CG11319	MED11	5.13	0.23	-0.1	0.258198889747161	0.17
CG11319	CG9426	4.28	0.23	-0.1	0.258198889747161	0.17
CG11319	mor	4.25	0.23	-0.1	0.258198889747161	0.17
CG11319	CG3313	3.95	0.23	-0.1	0.258198889747161	0.17
CG11319	ADD1	3.86	0.23	-0.1	0.258198889747161	0.17
CG11319	Pbp95	3.85	0.23	-0.1	0.258198889747161	0.17
CG11319	CG17803	3.57	0.23	-0.1	0.258198889747161	0.17
CG11319	chif	3.28	0.23	-0.1	0.258198889747161	0.17
CG11319	CG42748	3.21	0.23	-0.1	0.258198889747161	0.17
CG11319	CG44247	2.85	0.23	-0.1	0.258198889747161	0.17
CG11319	Taf10	2.75	0.23	-0.1	0.258198889747161	0.17
CG11319	phol	2.72	0.23	-0.1	0.258198889747161	0.17
CG11319	msl-3	2.45	0.23	-0.1	0.258198889747161	0.17
CG11319	CG31365	2.44	0.23	-0.1	0.258198889747161	0.17
CG11319	CG7928	2.36	0.23	-0.1	0.258198889747161	0.17
CG11319	mrn	2.13	0.23	-0.1	0.258198889747161	0.17
CG11319	Xpd	2.05	0.23	-0.1	0.258198889747161	0.17
CG11319	CG10669	1.83	0.23	-0.1	0.258198889747161	0.17
CG11319	CG14438	1.82	0.23	-0.1	0.258198889747161	0.17
CG11319	CG4707	1.81	0.23	-0.1	0.258198889747161	0.17
CG11319	Su(z)2	1.8	0.23	-0.1	0.258198889747161	0.17
CG11319	schlank	1.76	0.23	-0.1	0.258198889747161	0.17
CG11319	su(Hw)	1.73	0.23	-0.1	0.258198889747161	0.17
CG11319	CG2116	1.72	0.23	-0.1	0.258198889747161	0.17
CG11319	Notch	1.68	0.23	-0.1	0.258198889747161	0.17
CG11319	Hr96	1.67	0.23	-0.1	0.258198889747161	0.17
CG11319	CG3815	1.64	0.23	-0.1	0.258198889747161	0.17
Oatp26F	CG7785	4.9	0.23	-0.1	0.447213595499958	0.11
Oatp26F	hang	3.99	0.23	-0.1	0.447213595499958	0.11
Oatp26F	YL-1	3.82	0.23	-0.1	0.447213595499958	0.11
Oatp26F	CG3815	3.34	0.23	-0.1	0.447213595499958	0.11
Oatp26F	caz	2.98	0.23	-0.1	0.447213595499958	0.11
Oatp26F	ssp	2.89	0.23	-0.1	0.447213595499958	0.11
Oatp26F	e(y)3	2.89	0.23	-0.1	0.447213595499958	0.11
Oatp26F	Rbsn-5	2.88	0.23	-0.1	0.447213595499958	0.11
Oatp26F	grau	2.84	0.23	-0.1	0.447213595499958	0.11
Oatp26F	Trf	2.58	0.23	-0.1	0.447213595499958	0.11
Oatp26F	Xpd	2.52	0.23	-0.1	0.447213595499958	0.11
Oatp26F	RpIII128	2.51	0.23	-0.1	0.447213595499958	0.11
Oatp26F	Atac2	2.5	0.23	-0.1	0.447213595499958	0.11
Oatp26F	Acf1	2.43	0.23	-0.1	0.447213595499958	0.11
Oatp26F	CG18262	2.38	0.23	-0.1	0.447213595499958	0.11
Oatp26F	CG14441	2.38	0.23	-0.1	0.447213595499958	0.11
Oatp26F	E2f1	2.23	0.23	-0.1	0.447213595499958	0.11
Oatp26F	Rbf	2.19	0.23	-0.1	0.447213595499958	0.11
Oatp26F	Chrac-16	2.08	0.23	-0.1	0.447213595499958	0.11
Oatp26F	mTTF	2.03	0.23	-0.1	0.447213595499958	0.11
Oatp26F	Mrtf	2.03	0.23	-0.1	0.447213595499958	0.11
Oatp26F	ERR	2.01	0.23	-0.1	0.447213595499958	0.11
Oatp26F	Pfk	2	0.23	-0.1	0.447213595499958	0.11
Oatp26F	Atf-2	1.94	0.23	-0.1	0.447213595499958	0.11
Oatp26F	Pcl	1.92	0.23	-0.1	0.447213595499958	0.11
Oatp26F	CG31365	1.92	0.23	-0.1	0.447213595499958	0.11
Oatp26F	CG4936	1.87	0.23	-0.1	0.447213595499958	0.11
Oatp26F	CG6689	1.85	0.23	-0.1	0.447213595499958	0.11
Oatp26F	esn	1.85	0.23	-0.1	0.447213595499958	0.11
Oatp26F	Chrac-14	1.75	0.23	-0.1	0.447213595499958	0.11
CG11070	Asciz	7.34	0.053	-0.34	-0.0666666666666667	0.77
CG11070	CG9426	5.04	0.053	-0.34	-0.0666666666666667	0.77
CG11070	CG11456	4.7	0.053	-0.34	-0.0666666666666667	0.77
CG11070	CG6808	3.18	0.053	-0.34	-0.0666666666666667	0.77
CG11070	ADD1	2.65	0.053	-0.34	-0.0666666666666667	0.77
CG11070	CG9776	2.61	0.053	-0.34	-0.0666666666666667	0.77
CG11070	CG8159	2.56	0.053	-0.34	-0.0666666666666667	0.77
CG11070	CG31224	2.36	0.053	-0.34	-0.0666666666666667	0.77
CG11070	CG4404	2.24	0.053	-0.34	-0.0666666666666667	0.77
CG11070	CG3313	2.13	0.053	-0.34	-0.0666666666666667	0.77
CG11070	vOptix	2.11	0.053	-0.34	-0.0666666666666667	0.77
CG11070	MED11	2.09	0.053	-0.34	-0.0666666666666667	0.77
CG11070	CG12768	2.02	0.053	-0.34	-0.0666666666666667	0.77
CG11070	CG10959	1.96	0.053	-0.34	-0.0666666666666667	0.77
CG11070	Br140	1.89	0.053	-0.34	-0.0666666666666667	0.77
CG11070	bs	1.73	0.053	-0.34	-0.0666666666666667	0.77
CG11070	shn	1.73	0.053	-0.34	-0.0666666666666667	0.77
CG11070	CG3815	1.72	0.053	-0.34	-0.0666666666666667	0.77
CG11070	CG4854	1.7	0.053	-0.34	-0.0666666666666667	0.77
CG11070	mod	1.68	0.053	-0.34	-0.0666666666666667	0.77
CG11070	hang	1.68	0.053	-0.34	-0.0666666666666667	0.77
CG11070	CG10147	1.67	0.053	-0.34	-0.0666666666666667	0.77
CG11070	CG14965	1.61	0.053	-0.34	-0.0666666666666667	0.77
CG11070	polybromo	1.61	0.053	-0.34	-0.0666666666666667	0.77
CG11070	Mef2	1.55	0.053	-0.34	-0.0666666666666667	0.77
CG11070	CG14711	1.55	0.053	-0.34	-0.0666666666666667	0.77
CG11070	CG2889	1.54	0.053	-0.34	-0.0666666666666667	0.77
CG11070	CG9948	1.54	0.053	-0.34	-0.0666666666666667	0.77
CG11070	tef	1.53	0.053	-0.34	-0.0666666666666667	0.77
CG11070	CG8145	1.52	0.053	-0.34	-0.0666666666666667	0.77
Aatf	CkIIalpha-i1	11.08	0.094	-0.01	0.149071198499986	0.23
Aatf	MED20	4.85	0.094	-0.01	0.149071198499986	0.23
Aatf	pfk	4.81	0.094	-0.01	0.149071198499986	0.23
Aatf	kin17	4.2	0.094	-0.01	0.149071198499986	0.23
Aatf	CG31224	4.06	0.094	-0.01	0.149071198499986	0.23
Aatf	CG10631	4	0.094	-0.01	0.149071198499986	0.23
Aatf	MED15	3.67	0.094	-0.01	0.149071198499986	0.23
Aatf	CG7518	3.6	0.094	-0.01	0.149071198499986	0.23
Aatf	Dh44-R2	3.59	0.094	-0.01	0.149071198499986	0.23
Aatf	bon	3.44	0.094	-0.01	0.149071198499986	0.23
Aatf	CTCF	3.43	0.094	-0.01	0.149071198499986	0.23
Aatf	CG11414	2.96	0.094	-0.01	0.149071198499986	0.23
Aatf	phol	2.72	0.094	-0.01	0.149071198499986	0.23
Aatf	sage	2.68	0.094	-0.01	0.149071198499986	0.23
Aatf	Ravus	2.59	0.094	-0.01	0.149071198499986	0.23
Aatf	polybromo	2.5	0.094	-0.01	0.149071198499986	0.23
Aatf	MTA1-like	2.32	0.094	-0.01	0.149071198499986	0.23
Aatf	CG11696	2.32	0.094	-0.01	0.149071198499986	0.23
Aatf	CG8950	2.29	0.094	-0.01	0.149071198499986	0.23
Aatf	CG8388	2.15	0.094	-0.01	0.149071198499986	0.23
Aatf	CG14117	2.15	0.094	-0.01	0.149071198499986	0.23
Aatf	hang	2.08	0.094	-0.01	0.149071198499986	0.23
Aatf	Chrac-14	2	0.094	-0.01	0.149071198499986	0.23
Aatf	CG3281	1.97	0.094	-0.01	0.149071198499986	0.23
Aatf	CG2611	1.92	0.094	-0.01	0.149071198499986	0.23
Aatf	grau	1.91	0.094	-0.01	0.149071198499986	0.23
Aatf	CG4424	1.87	0.094	-0.01	0.149071198499986	0.23
Aatf	Plzf	1.86	0.094	-0.01	0.149071198499986	0.23
Aatf	Nf-YA	1.85	0.094	-0.01	0.149071198499986	0.23
Aatf	CG2889	1.81	0.094	-0.01	0.149071198499986	0.23
Liprin-alpha	CG17361	5.14	0.1	-0.21	0.447213595499958	0.72
Liprin-alpha	Pcl	3.03	0.1	-0.21	0.447213595499958	0.72
Liprin-alpha	ranshi	2.86	0.1	-0.21	0.447213595499958	0.72
Liprin-alpha	ERR	2.81	0.1	-0.21	0.447213595499958	0.72
Liprin-alpha	dalao	2.64	0.1	-0.21	0.447213595499958	0.72
Liprin-alpha	MTA1-like	2.46	0.1	-0.21	0.447213595499958	0.72
Liprin-alpha	CG9948	2.4	0.1	-0.21	0.447213595499958	0.72
Liprin-alpha	MBD-R2	2.38	0.1	-0.21	0.447213595499958	0.72
Liprin-alpha	CG34376	2.29	0.1	-0.21	0.447213595499958	0.72
Liprin-alpha	ash2	2.27	0.1	-0.21	0.447213595499958	0.72
Liprin-alpha	CG14711	2.09	0.1	-0.21	0.447213595499958	0.72
Liprin-alpha	Fen1	2.01	0.1	-0.21	0.447213595499958	0.72
Liprin-alpha	CG12267	1.96	0.1	-0.21	0.447213595499958	0.72
Liprin-alpha	Cdk8	1.91	0.1	-0.21	0.447213595499958	0.72
Liprin-alpha	CG6765	1.86	0.1	-0.21	0.447213595499958	0.72
Liprin-alpha	CG6808	1.74	0.1	-0.21	0.447213595499958	0.72
Liprin-alpha	ppl	1.73	0.1	-0.21	0.447213595499958	0.72
Liprin-alpha	e(y)2	1.7	0.1	-0.21	0.447213595499958	0.72
Liprin-alpha	CG13775	1.69	0.1	-0.21	0.447213595499958	0.72
Liprin-alpha	stck	1.64	0.1	-0.21	0.447213595499958	0.72
Liprin-alpha	CG14117	1.63	0.1	-0.21	0.447213595499958	0.72
Liprin-alpha	Atac2	1.63	0.1	-0.21	0.447213595499958	0.72
Liprin-alpha	Asciz	1.62	0.1	-0.21	0.447213595499958	0.72
Liprin-alpha	jigr1	1.6	0.1	-0.21	0.447213595499958	0.72
Liprin-alpha	CG14710	1.6	0.1	-0.21	0.447213595499958	0.72
Liprin-alpha	CG9890	1.59	0.1	-0.21	0.447213595499958	0.72
Liprin-alpha	CG14965	1.57	0.1	-0.21	0.447213595499958	0.72
Liprin-alpha	CG42748	1.54	0.1	-0.21	0.447213595499958	0.72
Liprin-alpha	ush	1.53	0.1	-0.21	0.447213595499958	0.72
Liprin-alpha	grau	1.46	0.1	-0.21	0.447213595499958	0.72
CG11221	Plzf	9.04	0.304	0.12	0.53748384988657	0.46
CG11221	Hr78	2.84	0.304	0.12	0.53748384988657	0.46
CG11221	CG45071	2.79	0.304	0.12	0.53748384988657	0.46
CG11221	CG6254	2.77	0.304	0.12	0.53748384988657	0.46
CG11221	trem	2.75	0.304	0.12	0.53748384988657	0.46
CG11221	CycH	2.33	0.304	0.12	0.53748384988657	0.46
CG11221	CG12075	2.29	0.304	0.12	0.53748384988657	0.46
CG11221	CG11696	2.19	0.304	0.12	0.53748384988657	0.46
CG11221	CG10669	2.12	0.304	0.12	0.53748384988657	0.46
CG11221	CG6813	2.01	0.304	0.12	0.53748384988657	0.46
CG11221	hng2	1.73	0.304	0.12	0.53748384988657	0.46
CG11221	Rbsn-5	1.68	0.304	0.12	0.53748384988657	0.46
CG11221	ush	1.67	0.304	0.12	0.53748384988657	0.46
CG11221	CG7839	1.64	0.304	0.12	0.53748384988657	0.46
CG11221	TFAM	1.58	0.304	0.12	0.53748384988657	0.46
CG11221	kin17	1.57	0.304	0.12	0.53748384988657	0.46
CG11221	CG17361	1.51	0.304	0.12	0.53748384988657	0.46
CG11221	Hr96	1.45	0.304	0.12	0.53748384988657	0.46
CG11221	nerfin-1	1.39	0.304	0.12	0.53748384988657	0.46
CG11221	CG42748	1.37	0.304	0.12	0.53748384988657	0.46
CG11221	CG11247	1.37	0.304	0.12	0.53748384988657	0.46
CG11221	whole_OPC	1.36	0.304	0.12	0.53748384988657	0.46
CG11221	esn	1.34	0.304	0.12	0.53748384988657	0.46
CG11221	CG17568	1.33	0.304	0.12	0.53748384988657	0.46
CG11221	CG11560	1.26	0.304	0.12	0.53748384988657	0.46
CG11221	CG2889	1.24	0.304	0.12	0.53748384988657	0.46
CG11221	CG7368	1.24	0.304	0.12	0.53748384988657	0.46
CG11221	dbr	1.22	0.304	0.12	0.53748384988657	0.46
CG11221	Lmpt	1.22	0.304	0.12	0.53748384988657	0.46
CG11221	CG17359	1.21	0.304	0.12	0.53748384988657	0.46
Rca1	CG12768	10.06	0.113	-0.3	-0.0666666666666667	0.83
Rca1	CG17803	9.04	0.113	-0.3	-0.0666666666666667	0.83
Rca1	CHES-1-like	6.56	0.113	-0.3	-0.0666666666666667	0.83
Rca1	CG3281	5.26	0.113	-0.3	-0.0666666666666667	0.83
Rca1	CG14438	4.9	0.113	-0.3	-0.0666666666666667	0.83
Rca1	CG2116	4.81	0.113	-0.3	-0.0666666666666667	0.83
Rca1	e(y)1	4.55	0.113	-0.3	-0.0666666666666667	0.83
Rca1	slim	4.17	0.113	-0.3	-0.0666666666666667	0.83
Rca1	CG7785	3.48	0.113	-0.3	-0.0666666666666667	0.83
Rca1	CG5196	3.13	0.113	-0.3	-0.0666666666666667	0.83
Rca1	Usf	2.92	0.113	-0.3	-0.0666666666666667	0.83
Rca1	Mat1	2.71	0.113	-0.3	-0.0666666666666667	0.83
Rca1	Acf1	2.7	0.113	-0.3	-0.0666666666666667	0.83
Rca1	MTA1-like	2.52	0.113	-0.3	-0.0666666666666667	0.83
Rca1	su(Hw)	2.37	0.113	-0.3	-0.0666666666666667	0.83
Rca1	Hr39	2.34	0.113	-0.3	-0.0666666666666667	0.83
Rca1	CG7818	2.34	0.113	-0.3	-0.0666666666666667	0.83
Rca1	TfIIFbeta	2.33	0.113	-0.3	-0.0666666666666667	0.83
Rca1	Xpd	2.3	0.113	-0.3	-0.0666666666666667	0.83
Rca1	mor	2.18	0.113	-0.3	-0.0666666666666667	0.83
Rca1	Hr78	2.11	0.113	-0.3	-0.0666666666666667	0.83
Rca1	Taf5	2.07	0.113	-0.3	-0.0666666666666667	0.83
Rca1	CG1792	2.03	0.113	-0.3	-0.0666666666666667	0.83
Rca1	Dref	1.97	0.113	-0.3	-0.0666666666666667	0.83
Rca1	nvy	1.96	0.113	-0.3	-0.0666666666666667	0.83
Rca1	az2	1.93	0.113	-0.3	-0.0666666666666667	0.83
Rca1	E(var)3-9	1.88	0.113	-0.3	-0.0666666666666667	0.83
Rca1	ssp	1.88	0.113	-0.3	-0.0666666666666667	0.83
Rca1	Su(H)	1.88	0.113	-0.3	-0.0666666666666667	0.83
Rca1	Taf10	1.88	0.113	-0.3	-0.0666666666666667	0.83
Rat1	MED22	6.87	0.164	-0.08	0.367058489524401	0.44
Rat1	CG7386	5.36	0.164	-0.08	0.367058489524401	0.44
Rat1	CG8924	4.6	0.164	-0.08	0.367058489524401	0.44
Rat1	CG44002	4.16	0.164	-0.08	0.367058489524401	0.44
Rat1	CG5033	3.59	0.164	-0.08	0.367058489524401	0.44
Rat1	CG7818	3.05	0.164	-0.08	0.367058489524401	0.44
Rat1	ph-p	3.01	0.164	-0.08	0.367058489524401	0.44
Rat1	sage	2.71	0.164	-0.08	0.367058489524401	0.44
Rat1	CG12267	2.62	0.164	-0.08	0.367058489524401	0.44
Rat1	Meics	2.38	0.164	-0.08	0.367058489524401	0.44
Rat1	TfIIFbeta	2.3	0.164	-0.08	0.367058489524401	0.44
Rat1	CG6907	2.29	0.164	-0.08	0.367058489524401	0.44
Rat1	CG6276	2.19	0.164	-0.08	0.367058489524401	0.44
Rat1	Atac2	2.06	0.164	-0.08	0.367058489524401	0.44
Rat1	Brd8	2.03	0.164	-0.08	0.367058489524401	0.44
Rat1	CG10631	1.99	0.164	-0.08	0.367058489524401	0.44
Rat1	CG14710	1.95	0.164	-0.08	0.367058489524401	0.44
Rat1	spt4	1.94	0.164	-0.08	0.367058489524401	0.44
Rat1	Tusp	1.9	0.164	-0.08	0.367058489524401	0.44
Rat1	CG11723	1.88	0.164	-0.08	0.367058489524401	0.44
Rat1	Mitf	1.86	0.164	-0.08	0.367058489524401	0.44
Rat1	Su(var)3-9	1.84	0.164	-0.08	0.367058489524401	0.44
Rat1	CG13775	1.82	0.164	-0.08	0.367058489524401	0.44
Rat1	CG11906	1.62	0.164	-0.08	0.367058489524401	0.44
Rat1	CG14667	1.6	0.164	-0.08	0.367058489524401	0.44
Rat1	CG11902	1.58	0.164	-0.08	0.367058489524401	0.44
Rat1	Mat1	1.55	0.164	-0.08	0.367058489524401	0.44
Rat1	achi	1.53	0.164	-0.08	0.367058489524401	0.44
Rat1	CR43670	1.52	0.164	-0.08	0.367058489524401	0.44
Rat1	grau	1.5	0.164	-0.08	0.367058489524401	0.44
Wee1	Taf5	3.06	0.156	0.02	0.124034734589208	0.1
Wee1	Chrac-14	2.6	0.156	0.02	0.124034734589208	0.1
Wee1	CG4936	2.57	0.156	0.02	0.124034734589208	0.1
Wee1	CG30020	2.41	0.156	0.02	0.124034734589208	0.1
Wee1	CG12219	2.4	0.156	0.02	0.124034734589208	0.1
Wee1	CG17568	2.35	0.156	0.02	0.124034734589208	0.1
Wee1	gce	2.34	0.156	0.02	0.124034734589208	0.1
Wee1	Cdk8	2.21	0.156	0.02	0.124034734589208	0.1
Wee1	ppl	2.17	0.156	0.02	0.124034734589208	0.1
Wee1	CG10565	2.11	0.156	0.02	0.124034734589208	0.1
Wee1	CG9215	1.91	0.156	0.02	0.124034734589208	0.1
Wee1	Tusp	1.81	0.156	0.02	0.124034734589208	0.1
Wee1	CG10209	1.77	0.156	0.02	0.124034734589208	0.1
Wee1	CG11317	1.71	0.156	0.02	0.124034734589208	0.1
Wee1	CG14965	1.68	0.156	0.02	0.124034734589208	0.1
Wee1	brk	1.63	0.156	0.02	0.124034734589208	0.1
Wee1	CG13894	1.62	0.156	0.02	0.124034734589208	0.1
Wee1	CG10979	1.56	0.156	0.02	0.124034734589208	0.1
Wee1	Plzf	1.56	0.156	0.02	0.124034734589208	0.1
Wee1	Ada2b	1.55	0.156	0.02	0.124034734589208	0.1
Wee1	ush	1.5	0.156	0.02	0.124034734589208	0.1
Wee1	MESR4	1.47	0.156	0.02	0.124034734589208	0.1
Wee1	dDpp.dOptix	1.41	0.156	0.02	0.124034734589208	0.1
Wee1	abo	1.4	0.156	0.02	0.124034734589208	0.1
Wee1	vOptix	1.4	0.156	0.02	0.124034734589208	0.1
Wee1	CG4424	1.4	0.156	0.02	0.124034734589208	0.1
Wee1	Notch	1.39	0.156	0.02	0.124034734589208	0.1
Wee1	CG34376	1.36	0.156	0.02	0.124034734589208	0.1
Wee1	Meics	1.33	0.156	0.02	0.124034734589208	0.1
Wee1	Pif1A	1.21	0.156	0.02	0.124034734589208	0.1
nop5	Fen1	6.22	0.076	0.76	1	0.53
nop5	Bx	5.72	0.076	0.76	1	0.53
nop5	CG31388	5.43	0.076	0.76	1	0.53
nop5	grau	5.03	0.076	0.76	1	0.53
nop5	CG4360	4.93	0.076	0.76	1	0.53
nop5	mod	4.75	0.076	0.76	1	0.53
nop5	Chrac-16	4.67	0.076	0.76	1	0.53
nop5	CG42748	4.55	0.076	0.76	1	0.53
nop5	Sry-delta	4.4	0.076	0.76	1	0.53
nop5	CG2611	4.36	0.076	0.76	1	0.53
nop5	sba	3.64	0.076	0.76	1	0.53
nop5	esn	3.63	0.076	0.76	1	0.53
nop5	TfIIEalpha	3.54	0.076	0.76	1	0.53
nop5	mrn	3.47	0.076	0.76	1	0.53
nop5	Dh44-R2	3.46	0.076	0.76	1	0.53
nop5	Rbf	3.33	0.076	0.76	1	0.53
nop5	msl-3	3.2	0.076	0.76	1	0.53
nop5	CG17802	3.17	0.076	0.76	1	0.53
nop5	TH1	2.49	0.076	0.76	1	0.53
nop5	CG1647	2.39	0.076	0.76	1	0.53
nop5	CG15435	2.32	0.076	0.76	1	0.53
nop5	sima	2.31	0.076	0.76	1	0.53
nop5	Taf1	2.29	0.076	0.76	1	0.53
nop5	CG6683	2.18	0.076	0.76	1	0.53
nop5	CG17803	2.06	0.076	0.76	1	0.53
nop5	bigmax	2.05	0.076	0.76	1	0.53
nop5	CG11560	2.03	0.076	0.76	1	0.53
nop5	woc	1.99	0.076	0.76	1	0.53
nop5	CG32982	1.98	0.076	0.76	1	0.53
nop5	CG3163	1.95	0.076	0.76	1	0.53
CG13775	row	4.79	0.065	-0.13	0.258198889747161	0.46
CG13775	CG9776	4.78	0.065	-0.13	0.258198889747161	0.46
CG13775	her	4.57	0.065	-0.13	0.258198889747161	0.46
CG13775	Mtp	4.42	0.065	-0.13	0.258198889747161	0.46
CG13775	hng3	3.08	0.065	-0.13	0.258198889747161	0.46
CG13775	CG11247	3	0.065	-0.13	0.258198889747161	0.46
CG13775	CG7518	2.86	0.065	-0.13	0.258198889747161	0.46
CG13775	CG1647	2.64	0.065	-0.13	0.258198889747161	0.46
CG13775	CG8159	2.44	0.065	-0.13	0.258198889747161	0.46
CG13775	Dref	2.22	0.065	-0.13	0.258198889747161	0.46
CG13775	GATAd	2.19	0.065	-0.13	0.258198889747161	0.46
CG13775	MRG15	2.14	0.065	-0.13	0.258198889747161	0.46
CG13775	mld	2.12	0.065	-0.13	0.258198889747161	0.46
CG13775	CG6686	1.98	0.065	-0.13	0.258198889747161	0.46
CG13775	D_BarHI	1.97	0.065	-0.13	0.258198889747161	0.46
CG13775	CG15011	1.96	0.065	-0.13	0.258198889747161	0.46
CG13775	grau	1.9	0.065	-0.13	0.258198889747161	0.46
CG13775	CG12236	1.89	0.065	-0.13	0.258198889747161	0.46
CG13775	Usf	1.84	0.065	-0.13	0.258198889747161	0.46
CG13775	CG13123	1.84	0.065	-0.13	0.258198889747161	0.46
CG13775	Dh44-R2	1.82	0.065	-0.13	0.258198889747161	0.46
CG13775	yem	1.8	0.065	-0.13	0.258198889747161	0.46
CG13775	CG33213	1.79	0.065	-0.13	0.258198889747161	0.46
CG13775	phol	1.72	0.065	-0.13	0.258198889747161	0.46
CG13775	MED20	1.67	0.065	-0.13	0.258198889747161	0.46
CG13775	Set2	1.61	0.065	-0.13	0.258198889747161	0.46
CG13775	crc	1.59	0.065	-0.13	0.258198889747161	0.46
CG13775	CG13624	1.57	0.065	-0.13	0.258198889747161	0.46
CG13775	CG14965	1.56	0.065	-0.13	0.258198889747161	0.46
CG13775	gce	1.54	0.065	-0.13	0.258198889747161	0.46
Coprox	Taf1	6.71	0.137	0.06	0.447213595499958	0.42
Coprox	Glut4EF	4.32	0.137	0.06	0.447213595499958	0.42
Coprox	Tip60	4	0.137	0.06	0.447213595499958	0.42
Coprox	CG7818	3.86	0.137	0.06	0.447213595499958	0.42
Coprox	Mes4	3.09	0.137	0.06	0.447213595499958	0.42
Coprox	TfIIFbeta	2.97	0.137	0.06	0.447213595499958	0.42
Coprox	CTPsyn	2.71	0.137	0.06	0.447213595499958	0.42
Coprox	dom	2.58	0.137	0.06	0.447213595499958	0.42
Coprox	woc	2.07	0.137	0.06	0.447213595499958	0.42
Coprox	egg	1.98	0.137	0.06	0.447213595499958	0.42
Coprox	CG6689	1.96	0.137	0.06	0.447213595499958	0.42
Coprox	CG33695	1.92	0.137	0.06	0.447213595499958	0.42
Coprox	Atf-2	1.85	0.137	0.06	0.447213595499958	0.42
Coprox	Bap170	1.84	0.137	0.06	0.447213595499958	0.42
Coprox	Dip2	1.74	0.137	0.06	0.447213595499958	0.42
Coprox	CG14200	1.73	0.137	0.06	0.447213595499958	0.42
Coprox	CTCF	1.72	0.137	0.06	0.447213595499958	0.42
Coprox	CG15435	1.71	0.137	0.06	0.447213595499958	0.42
Coprox	sba	1.7	0.137	0.06	0.447213595499958	0.42
Coprox	Psc	1.65	0.137	0.06	0.447213595499958	0.42
Coprox	pfk	1.65	0.137	0.06	0.447213595499958	0.42
Coprox	CG14438	1.64	0.137	0.06	0.447213595499958	0.42
Coprox	CG14667	1.64	0.137	0.06	0.447213595499958	0.42
Coprox	CG2611	1.64	0.137	0.06	0.447213595499958	0.42
Coprox	Atac2	1.57	0.137	0.06	0.447213595499958	0.42
Coprox	Pc	1.54	0.137	0.06	0.447213595499958	0.42
Coprox	Mitf	1.54	0.137	0.06	0.447213595499958	0.42
Coprox	CG7785	1.51	0.137	0.06	0.447213595499958	0.42
Coprox	CG10209	1.5	0.137	0.06	0.447213595499958	0.42
Coprox	Hth_Opa	1.5	0.137	0.06	0.447213595499958	0.42
CG3476	CG11695	5.05	0.093	0.56	0.786795792469443	0.67
CG3476	ktub	5	0.093	0.56	0.786795792469443	0.67
CG3476	CG3815	3.35	0.093	0.56	0.786795792469443	0.67
CG3476	Fen1	3.01	0.093	0.56	0.786795792469443	0.67
CG3476	MED22	2.82	0.093	0.56	0.786795792469443	0.67
CG3476	CG6907	2.52	0.093	0.56	0.786795792469443	0.67
CG3476	phtf	2.37	0.093	0.56	0.786795792469443	0.67
CG3476	Mrtf	2.36	0.093	0.56	0.786795792469443	0.67
CG3476	ush	2.28	0.093	0.56	0.786795792469443	0.67
CG3476	CG7839	2.23	0.093	0.56	0.786795792469443	0.67
CG3476	Glut4EF	2.23	0.093	0.56	0.786795792469443	0.67
CG3476	TFAM	2.22	0.093	0.56	0.786795792469443	0.67
CG3476	Cenp-C	2.2	0.093	0.56	0.786795792469443	0.67
CG3476	CG2790	2.19	0.093	0.56	0.786795792469443	0.67
CG3476	CG14200	2.19	0.093	0.56	0.786795792469443	0.67
CG3476	Opbp	2.15	0.093	0.56	0.786795792469443	0.67
CG3476	CG12267	1.99	0.093	0.56	0.786795792469443	0.67
CG3476	egg	1.98	0.093	0.56	0.786795792469443	0.67
CG3476	Atf-2	1.73	0.093	0.56	0.786795792469443	0.67
CG3476	Taf1	1.68	0.093	0.56	0.786795792469443	0.67
CG3476	slim	1.66	0.093	0.56	0.786795792469443	0.67
CG3476	tef	1.65	0.093	0.56	0.786795792469443	0.67
CG3476	Pcl	1.64	0.093	0.56	0.786795792469443	0.67
CG3476	PHDP	1.64	0.093	0.56	0.786795792469443	0.67
CG3476	CG33213	1.64	0.093	0.56	0.786795792469443	0.67
CG3476	CG4936	1.59	0.093	0.56	0.786795792469443	0.67
CG3476	CG6769	1.58	0.093	0.56	0.786795792469443	0.67
CG3476	Hmg-2	1.56	0.093	0.56	0.786795792469443	0.67
CG3476	Taf10	1.55	0.093	0.56	0.786795792469443	0.67
CG3476	sqz	1.51	0.093	0.56	0.786795792469443	0.67
Pvf3	Glut4EF	8.75	0.781	0.46	0.674199862463242	0.49
Pvf3	CG13624	6.71	0.781	0.46	0.674199862463242	0.49
Pvf3	CG6683	5.69	0.781	0.46	0.674199862463242	0.49
Pvf3	CG32700	4.07	0.781	0.46	0.674199862463242	0.49
Pvf3	Dref	3.56	0.781	0.46	0.674199862463242	0.49
Pvf3	Rbsn-5	3.42	0.781	0.46	0.674199862463242	0.49
Pvf3	CG8216	2.97	0.781	0.46	0.674199862463242	0.49
Pvf3	Tbp	2.91	0.781	0.46	0.674199862463242	0.49
Pvf3	Ada2b	2.81	0.781	0.46	0.674199862463242	0.49
Pvf3	CG1647	2.66	0.781	0.46	0.674199862463242	0.49
Pvf3	jumu	2.53	0.781	0.46	0.674199862463242	0.49
Pvf3	Atf-2	2.53	0.781	0.46	0.674199862463242	0.49
Pvf3	mor	2.52	0.781	0.46	0.674199862463242	0.49
Pvf3	Cdc5	2.51	0.781	0.46	0.674199862463242	0.49
Pvf3	ush	2.45	0.781	0.46	0.674199862463242	0.49
Pvf3	CG8159	2.28	0.781	0.46	0.674199862463242	0.49
Pvf3	CG6163	2.26	0.781	0.46	0.674199862463242	0.49
Pvf3	Octbeta2R	2.12	0.781	0.46	0.674199862463242	0.49
Pvf3	sima	2.12	0.781	0.46	0.674199862463242	0.49
Pvf3	CG8388	2.12	0.781	0.46	0.674199862463242	0.49
Pvf3	Hakai	2.07	0.781	0.46	0.674199862463242	0.49
Pvf3	CG11414	2.03	0.781	0.46	0.674199862463242	0.49
Pvf3	jigr1	2.02	0.781	0.46	0.674199862463242	0.49
Pvf3	CG11906	1.93	0.781	0.46	0.674199862463242	0.49
Pvf3	Mes4	1.83	0.781	0.46	0.674199862463242	0.49
Pvf3	CG2199	1.78	0.781	0.46	0.674199862463242	0.49
Pvf3	CG4936	1.74	0.781	0.46	0.674199862463242	0.49
Pvf3	Set2	1.73	0.781	0.46	0.674199862463242	0.49
Pvf3	CG3815	1.72	0.781	0.46	0.674199862463242	0.49
Pvf3	sba	1.55	0.781	0.46	0.674199862463242	0.49
CG4497	CG6272	8.12	0.086	0.72	1	0.62
CG4497	Fen1	5.35	0.086	0.72	1	0.62
CG4497	Pcl	3.56	0.086	0.72	1	0.62
CG4497	TfIIFbeta	3.51	0.086	0.72	1	0.62
CG4497	Sry-delta	3.38	0.086	0.72	1	0.62
CG4497	crc	3.04	0.086	0.72	1	0.62
CG4497	Cdc5	2.76	0.086	0.72	1	0.62
CG4497	CG17829	2.75	0.086	0.72	1	0.62
CG4497	CG12942	2.59	0.086	0.72	1	0.62
CG4497	CG11723	2.51	0.086	0.72	1	0.62
CG4497	Ada2b	2.51	0.086	0.72	1	0.62
CG4497	mod	2.43	0.086	0.72	1	0.62
CG4497	CG4553	2.4	0.086	0.72	1	0.62
CG4497	MTA1-like	2.33	0.086	0.72	1	0.62
CG4497	CG1792	2.07	0.086	0.72	1	0.62
CG4497	spt4	2.05	0.086	0.72	1	0.62
CG4497	CG17359	1.99	0.086	0.72	1	0.62
CG4497	hang	1.95	0.086	0.72	1	0.62
CG4497	Dh44-R2	1.94	0.086	0.72	1	0.62
CG4497	nvy	1.93	0.086	0.72	1	0.62
CG4497	Usf	1.89	0.086	0.72	1	0.62
CG4497	CG3313	1.84	0.086	0.72	1	0.62
CG4497	Dad	1.81	0.086	0.72	1	0.62
CG4497	CG31224	1.74	0.086	0.72	1	0.62
CG4497	tio	1.73	0.086	0.72	1	0.62
CG4497	Side	1.71	0.086	0.72	1	0.62
CG4497	CG8216	1.63	0.086	0.72	1	0.62
CG4497	CG12219	1.61	0.086	0.72	1	0.62
CG4497	Mat1	1.61	0.086	0.72	1	0.62
CG4497	CG10431	1.61	0.086	0.72	1	0.62
ico	CG10565	7.35	0.093	0.05	0.447213595499958	0.54
ico	CG14710	5.3	0.093	0.05	0.447213595499958	0.54
ico	tef	4.75	0.093	0.05	0.447213595499958	0.54
ico	bon	4.27	0.093	0.05	0.447213595499958	0.54
ico	Dref	4.11	0.093	0.05	0.447213595499958	0.54
ico	Asciz	3.98	0.093	0.05	0.447213595499958	0.54
ico	CG1024	3.63	0.093	0.05	0.447213595499958	0.54
ico	Chrac-16	3.59	0.093	0.05	0.447213595499958	0.54
ico	Hmg-2	3.49	0.093	0.05	0.447213595499958	0.54
ico	CG1792	3.05	0.093	0.05	0.447213595499958	0.54
ico	wdn	3.02	0.093	0.05	0.447213595499958	0.54
ico	CG8159	3	0.093	0.05	0.447213595499958	0.54
ico	Cdc5	2.94	0.093	0.05	0.447213595499958	0.54
ico	Su(var)2-HP2	2.83	0.093	0.05	0.447213595499958	0.54
ico	CG6907	2.69	0.093	0.05	0.447213595499958	0.54
ico	CG9776	2.55	0.093	0.05	0.447213595499958	0.54
ico	dalao	2.46	0.093	0.05	0.447213595499958	0.54
ico	CR43671	2.43	0.093	0.05	0.447213595499958	0.54
ico	sage	2.41	0.093	0.05	0.447213595499958	0.54
ico	Elp3	2.41	0.093	0.05	0.447213595499958	0.54
ico	e(y)2	2.36	0.093	0.05	0.447213595499958	0.54
ico	CG13123	2.28	0.093	0.05	0.447213595499958	0.54
ico	jing	2.23	0.093	0.05	0.447213595499958	0.54
ico	CG10209	2.2	0.093	0.05	0.447213595499958	0.54
ico	CG31224	2.12	0.093	0.05	0.447213595499958	0.54
ico	Atu	2.09	0.093	0.05	0.447213595499958	0.54
ico	MED25	2.02	0.093	0.05	0.447213595499958	0.54
ico	CrebA	2.02	0.093	0.05	0.447213595499958	0.54
ico	CG17186	1.95	0.093	0.05	0.447213595499958	0.54
ico	msl-3	1.93	0.093	0.05	0.447213595499958	0.54
CR44989	Taf2	5.29	0.054	0.02	0.53748384988657	0.47
CR44989	CG6276	5.08	0.054	0.02	0.53748384988657	0.47
CR44989	sage	5.03	0.054	0.02	0.53748384988657	0.47
CR44989	CG16863	3.87	0.054	0.02	0.53748384988657	0.47
CR44989	CG6689	3.67	0.054	0.02	0.53748384988657	0.47
CR44989	e(y)2	3.59	0.054	0.02	0.53748384988657	0.47
CR44989	Cdc5	3.21	0.054	0.02	0.53748384988657	0.47
CR44989	Meics	2.6	0.054	0.02	0.53748384988657	0.47
CR44989	CG11414	2.47	0.054	0.02	0.53748384988657	0.47
CR44989	CG13123	2.4	0.054	0.02	0.53748384988657	0.47
CR44989	CG9776	2.24	0.054	0.02	0.53748384988657	0.47
CR44989	Ravus	2.23	0.054	0.02	0.53748384988657	0.47
CR44989	CG5953	2.13	0.054	0.02	0.53748384988657	0.47
CR44989	CG7818	2.11	0.054	0.02	0.53748384988657	0.47
CR44989	CG10959	2.03	0.054	0.02	0.53748384988657	0.47
CR44989	Kdm4A	1.94	0.054	0.02	0.53748384988657	0.47
CR44989	Mat1	1.87	0.054	0.02	0.53748384988657	0.47
CR44989	Octbeta2R	1.86	0.054	0.02	0.53748384988657	0.47
CR44989	CG5033	1.85	0.054	0.02	0.53748384988657	0.47
CR44989	TfIIEalpha	1.73	0.054	0.02	0.53748384988657	0.47
CR44989	dOptix	1.69	0.054	0.02	0.53748384988657	0.47
CR44989	CG34376	1.67	0.054	0.02	0.53748384988657	0.47
CR44989	ssp	1.62	0.054	0.02	0.53748384988657	0.47
CR44989	ash2	1.56	0.054	0.02	0.53748384988657	0.47
CR44989	MED11	1.53	0.054	0.02	0.53748384988657	0.47
CR44989	hang	1.5	0.054	0.02	0.53748384988657	0.47
CR44989	CG6683	1.48	0.054	0.02	0.53748384988657	0.47
CR44989	Pbp95	1.45	0.054	0.02	0.53748384988657	0.47
CR44989	nvy	1.43	0.054	0.02	0.53748384988657	0.47
CR44989	CG7368	1.42	0.054	0.02	0.53748384988657	0.47
Ndae1	CG9799	6.65	0.317	0.48	1	0.92
Ndae1	CG8216	6.37	0.317	0.48	1	0.92
Ndae1	CG3838	4.21	0.317	0.48	1	0.92
Ndae1	hang	3.83	0.317	0.48	1	0.92
Ndae1	Side	3.79	0.317	0.48	1	0.92
Ndae1	jumu	3.13	0.317	0.48	1	0.92
Ndae1	shn	3.01	0.317	0.48	1	0.92
Ndae1	Meics	2.85	0.317	0.48	1	0.92
Ndae1	Bap170	2.74	0.317	0.48	1	0.92
Ndae1	Pfk	2.72	0.317	0.48	1	0.92
Ndae1	schlank	2.52	0.317	0.48	1	0.92
Ndae1	CG2199	2.41	0.317	0.48	1	0.92
Ndae1	CG43343	2.37	0.317	0.48	1	0.92
Ndae1	Trf	2.35	0.317	0.48	1	0.92
Ndae1	CG17803	2.33	0.317	0.48	1	0.92
Ndae1	mrn	2.24	0.317	0.48	1	0.92
Ndae1	dbr	2.19	0.317	0.48	1	0.92
Ndae1	Hr96	2.17	0.317	0.48	1	0.92
Ndae1	l(3)73Ah	2.17	0.317	0.48	1	0.92
Ndae1	CG10959	2.16	0.317	0.48	1	0.92
Ndae1	CG17806	2.16	0.317	0.48	1	0.92
Ndae1	Notch	2.04	0.317	0.48	1	0.92
Ndae1	tef	2	0.317	0.48	1	0.92
Ndae1	bs	1.95	0.317	0.48	1	0.92
Ndae1	Erm_Ey	1.94	0.317	0.48	1	0.92
Ndae1	ash1	1.89	0.317	0.48	1	0.92
Ndae1	HLH106	1.83	0.317	0.48	1	0.92
Ndae1	CG4404	1.79	0.317	0.48	1	0.92
Ndae1	CG3815	1.79	0.317	0.48	1	0.92
Ndae1	CG1647	1.74	0.317	0.48	1	0.92
Wnt4	Side	14.95	0.761	-0.28	0.0666666666666667	0.01
Wnt4	CG6683	5.66	0.761	-0.28	0.0666666666666667	0.01
Wnt4	az2	4.21	0.761	-0.28	0.0666666666666667	0.01
Wnt4	MED18	3.07	0.761	-0.28	0.0666666666666667	0.01
Wnt4	MED11	2.87	0.761	-0.28	0.0666666666666667	0.01
Wnt4	Mtp	2.84	0.761	-0.28	0.0666666666666667	0.01
Wnt4	CR43671	2.5	0.761	-0.28	0.0666666666666667	0.01
Wnt4	phol	2.28	0.761	-0.28	0.0666666666666667	0.01
Wnt4	spt4	2.24	0.761	-0.28	0.0666666666666667	0.01
Wnt4	her	2.17	0.761	-0.28	0.0666666666666667	0.01
Wnt4	Su(z)2	2.11	0.761	-0.28	0.0666666666666667	0.01
Wnt4	woc	2.07	0.761	-0.28	0.0666666666666667	0.01
Wnt4	CG6689	2.05	0.761	-0.28	0.0666666666666667	0.01
Wnt4	CG4707	1.99	0.761	-0.28	0.0666666666666667	0.01
Wnt4	E2f1	1.99	0.761	-0.28	0.0666666666666667	0.01
Wnt4	CG4553	1.92	0.761	-0.28	0.0666666666666667	0.01
Wnt4	CG10431	1.89	0.761	-0.28	0.0666666666666667	0.01
Wnt4	CG10949	1.78	0.761	-0.28	0.0666666666666667	0.01
Wnt4	CG6254	1.71	0.761	-0.28	0.0666666666666667	0.01
Wnt4	bs	1.7	0.761	-0.28	0.0666666666666667	0.01
Wnt4	mod	1.63	0.761	-0.28	0.0666666666666667	0.01
Wnt4	Mat1	1.63	0.761	-0.28	0.0666666666666667	0.01
Wnt4	mor	1.61	0.761	-0.28	0.0666666666666667	0.01
Wnt4	Brd8	1.56	0.761	-0.28	0.0666666666666667	0.01
Wnt4	TH1	1.5	0.761	-0.28	0.0666666666666667	0.01
Wnt4	MTA1-like	1.5	0.761	-0.28	0.0666666666666667	0.01
Wnt4	ph-p	1.48	0.761	-0.28	0.0666666666666667	0.01
Wnt4	Meics	1.48	0.761	-0.28	0.0666666666666667	0.01
Wnt4	Mrtf	1.44	0.761	-0.28	0.0666666666666667	0.01
Wnt4	CG31388	1.44	0.761	-0.28	0.0666666666666667	0.01
CG5160	CG12219	4.42	0.171	-0.3	0.227710017021324	0.21
CG5160	CG6813	4.07	0.171	-0.3	0.227710017021324	0.21
CG5160	mip120	3.66	0.171	-0.3	0.227710017021324	0.21
CG5160	Bug22	3.58	0.171	-0.3	0.227710017021324	0.21
CG5160	Mes4	3.57	0.171	-0.3	0.227710017021324	0.21
CG5160	sba	3.53	0.171	-0.3	0.227710017021324	0.21
CG5160	CkIIalpha-i1	3.23	0.171	-0.3	0.227710017021324	0.21
CG5160	Chrac-14	2.84	0.171	-0.3	0.227710017021324	0.21
CG5160	Su(z)2	2.63	0.171	-0.3	0.227710017021324	0.21
CG5160	CG2116	2.33	0.171	-0.3	0.227710017021324	0.21
CG5160	CG1792	2.32	0.171	-0.3	0.227710017021324	0.21
CG5160	Tbp	2.22	0.171	-0.3	0.227710017021324	0.21
CG5160	CG6769	2.04	0.171	-0.3	0.227710017021324	0.21
CG5160	CG6683	2.01	0.171	-0.3	0.227710017021324	0.21
CG5160	CG15011	1.99	0.171	-0.3	0.227710017021324	0.21
CG5160	MED15	1.98	0.171	-0.3	0.227710017021324	0.21
CG5160	Nf-YA	1.92	0.171	-0.3	0.227710017021324	0.21
CG5160	Ets97D	1.82	0.171	-0.3	0.227710017021324	0.21
CG5160	jigr1	1.81	0.171	-0.3	0.227710017021324	0.21
CG5160	CR43671	1.72	0.171	-0.3	0.227710017021324	0.21
CG5160	CG7987	1.71	0.171	-0.3	0.227710017021324	0.21
CG5160	Tusp	1.68	0.171	-0.3	0.227710017021324	0.21
CG5160	CG4854	1.61	0.171	-0.3	0.227710017021324	0.21
CG5160	mTTF	1.53	0.171	-0.3	0.227710017021324	0.21
CG5160	CG7785	1.51	0.171	-0.3	0.227710017021324	0.21
CG5160	CG4360	1.49	0.171	-0.3	0.227710017021324	0.21
CG5160	CG17829	1.44	0.171	-0.3	0.227710017021324	0.21
CG5160	CG6689	1.4	0.171	-0.3	0.227710017021324	0.21
CG5160	Dref	1.39	0.171	-0.3	0.227710017021324	0.21
CG5160	CG14710	1.33	0.171	-0.3	0.227710017021324	0.21
CR43857	Pcl	4.89	0.062	0.45	0.447213595499958	0.65
CR43857	Plzf	4.4	0.062	0.45	0.447213595499958	0.65
CR43857	Set2	3.36	0.062	0.45	0.447213595499958	0.65
CR43857	caz	2.99	0.062	0.45	0.447213595499958	0.65
CR43857	CG13624	2.73	0.062	0.45	0.447213595499958	0.65
CR43857	CG12075	2.57	0.062	0.45	0.447213595499958	0.65
CR43857	Pfk	2.5	0.062	0.45	0.447213595499958	0.65
CR43857	Pbp95	2.48	0.062	0.45	0.447213595499958	0.65
CR43857	CG14441	2.37	0.062	0.45	0.447213595499958	0.65
CR43857	Side	2.33	0.062	0.45	0.447213595499958	0.65
CR43857	CG17568	2.17	0.062	0.45	0.447213595499958	0.65
CR43857	jigr1	1.98	0.062	0.45	0.447213595499958	0.65
CR43857	grau	1.91	0.062	0.45	0.447213595499958	0.65
CR43857	Mrtf	1.85	0.062	0.45	0.447213595499958	0.65
CR43857	CG10631	1.78	0.062	0.45	0.447213595499958	0.65
CR43857	CG8314	1.68	0.062	0.45	0.447213595499958	0.65
CR43857	Cenp-C	1.65	0.062	0.45	0.447213595499958	0.65
CR43857	CG6808	1.61	0.062	0.45	0.447213595499958	0.65
CR43857	CG4404	1.58	0.062	0.45	0.447213595499958	0.65
CR43857	ash2	1.56	0.062	0.45	0.447213595499958	0.65
CR43857	CG8216	1.54	0.062	0.45	0.447213595499958	0.65
CR43857	HLH106	1.48	0.062	0.45	0.447213595499958	0.65
CR43857	CG7987	1.47	0.062	0.45	0.447213595499958	0.65
CR43857	brk	1.47	0.062	0.45	0.447213595499958	0.65
CR43857	E2f1	1.45	0.062	0.45	0.447213595499958	0.65
CR43857	woc	1.43	0.062	0.45	0.447213595499958	0.65
CR43857	CG7368	1.43	0.062	0.45	0.447213595499958	0.65
CR43857	dbr	1.42	0.062	0.45	0.447213595499958	0.65
CR43857	Hbn_Opa_Slp	1.42	0.062	0.45	0.447213595499958	0.65
CR43857	Tip60	1.41	0.062	0.45	0.447213595499958	0.65
Ziz	TfIIFbeta	5.79	0.244	0.37	0.683130051063973	0.5
Ziz	CG31388	4.83	0.244	0.37	0.683130051063973	0.5
Ziz	e(y)2	4.35	0.244	0.37	0.683130051063973	0.5
Ziz	Su(z)2	3.7	0.244	0.37	0.683130051063973	0.5
Ziz	CG1647	3.36	0.244	0.37	0.683130051063973	0.5
Ziz	CG44002	3.01	0.244	0.37	0.683130051063973	0.5
Ziz	Gdi	2.96	0.244	0.37	0.683130051063973	0.5
Ziz	phol	2.81	0.244	0.37	0.683130051063973	0.5
Ziz	CG6765	2.7	0.244	0.37	0.683130051063973	0.5
Ziz	woc	2.65	0.244	0.37	0.683130051063973	0.5
Ziz	kin17	2.59	0.244	0.37	0.683130051063973	0.5
Ziz	CG9305	2.57	0.244	0.37	0.683130051063973	0.5
Ziz	CG17802	2.5	0.244	0.37	0.683130051063973	0.5
Ziz	Met	2.36	0.244	0.37	0.683130051063973	0.5
Ziz	CG13123	2.31	0.244	0.37	0.683130051063973	0.5
Ziz	CG11317	2.26	0.244	0.37	0.683130051063973	0.5
Ziz	ERR	2.25	0.244	0.37	0.683130051063973	0.5
Ziz	Bka	2.18	0.244	0.37	0.683130051063973	0.5
Ziz	CG10565	2.15	0.244	0.37	0.683130051063973	0.5
Ziz	CG11560	1.91	0.244	0.37	0.683130051063973	0.5
Ziz	CG6272	1.9	0.244	0.37	0.683130051063973	0.5
Ziz	CR43671	1.86	0.244	0.37	0.683130051063973	0.5
Ziz	Sry-delta	1.84	0.244	0.37	0.683130051063973	0.5
Ziz	CG11456	1.82	0.244	0.37	0.683130051063973	0.5
Ziz	CG9890	1.81	0.244	0.37	0.683130051063973	0.5
Ziz	CTPsyn	1.81	0.244	0.37	0.683130051063973	0.5
Ziz	CG10209	1.79	0.244	0.37	0.683130051063973	0.5
Ziz	CG31224	1.67	0.244	0.37	0.683130051063973	0.5
Ziz	Fen1	1.66	0.244	0.37	0.683130051063973	0.5
Ziz	bon	1.65	0.244	0.37	0.683130051063973	0.5
Herp	jing	4.82	0.196	0.2	0.29277002188456	0.64
Herp	CG4936	3.73	0.196	0.2	0.29277002188456	0.64
Herp	MRG15	3.45	0.196	0.2	0.29277002188456	0.64
Herp	jigr1	3.08	0.196	0.2	0.29277002188456	0.64
Herp	CG7518	3.06	0.196	0.2	0.29277002188456	0.64
Herp	Ada2b	2.86	0.196	0.2	0.29277002188456	0.64
Herp	mod	2.83	0.196	0.2	0.29277002188456	0.64
Herp	az2	2.8	0.196	0.2	0.29277002188456	0.64
Herp	CG11696	2.73	0.196	0.2	0.29277002188456	0.64
Herp	Hr39	2.73	0.196	0.2	0.29277002188456	0.64
Herp	Kdm4A	2.71	0.196	0.2	0.29277002188456	0.64
Herp	CG10959	2.53	0.196	0.2	0.29277002188456	0.64
Herp	Met	2.39	0.196	0.2	0.29277002188456	0.64
Herp	crc	2.3	0.196	0.2	0.29277002188456	0.64
Herp	Side	2.28	0.196	0.2	0.29277002188456	0.64
Herp	CG6769	2.26	0.196	0.2	0.29277002188456	0.64
Herp	CG11723	2.24	0.196	0.2	0.29277002188456	0.64
Herp	Dh44-R2	2.24	0.196	0.2	0.29277002188456	0.64
Herp	CrebA	2.15	0.196	0.2	0.29277002188456	0.64
Herp	pita	2.03	0.196	0.2	0.29277002188456	0.64
Herp	Hr78	1.92	0.196	0.2	0.29277002188456	0.64
Herp	HLH106	1.85	0.196	0.2	0.29277002188456	0.64
Herp	ZnT49B	1.81	0.196	0.2	0.29277002188456	0.64
Herp	Taf10	1.76	0.196	0.2	0.29277002188456	0.64
Herp	l(3)73Ah	1.76	0.196	0.2	0.29277002188456	0.64
Herp	hng1	1.69	0.196	0.2	0.29277002188456	0.64
Herp	Brd8	1.66	0.196	0.2	0.29277002188456	0.64
Herp	CR43671	1.66	0.196	0.2	0.29277002188456	0.64
Herp	CG44247	1.64	0.196	0.2	0.29277002188456	0.64
Herp	CG9426	1.57	0.196	0.2	0.29277002188456	0.64
CG14535	tef	6.03	0.187	0.38	0.428571428571429	0.37
CG14535	TfIIEalpha	4.08	0.187	0.38	0.428571428571429	0.37
CG14535	hng3	4.01	0.187	0.38	0.428571428571429	0.37
CG14535	dOptix.dVsx	3.98	0.187	0.38	0.428571428571429	0.37
CG14535	CG17829	3.24	0.187	0.38	0.428571428571429	0.37
CG14535	hng1	2.95	0.187	0.38	0.428571428571429	0.37
CG14535	Mef2	2.52	0.187	0.38	0.428571428571429	0.37
CG14535	Su(H)	2.48	0.187	0.38	0.428571428571429	0.37
CG14535	tara	2.47	0.187	0.38	0.428571428571429	0.37
CG14535	Atu	2.46	0.187	0.38	0.428571428571429	0.37
CG14535	CG14667	2.45	0.187	0.38	0.428571428571429	0.37
CG14535	CG4707	2.28	0.187	0.38	0.428571428571429	0.37
CG14535	mor	2.19	0.187	0.38	0.428571428571429	0.37
CG14535	CG15601	2.16	0.187	0.38	0.428571428571429	0.37
CG14535	Opbp	2.11	0.187	0.38	0.428571428571429	0.37
CG14535	e(y)2	2.1	0.187	0.38	0.428571428571429	0.37
CG14535	CG3313	2.09	0.187	0.38	0.428571428571429	0.37
CG14535	MED11	2.04	0.187	0.38	0.428571428571429	0.37
CG14535	CG4553	2.04	0.187	0.38	0.428571428571429	0.37
CG14535	Chrac-16	1.92	0.187	0.38	0.428571428571429	0.37
CG14535	CG11317	1.88	0.187	0.38	0.428571428571429	0.37
CG14535	spt4	1.72	0.187	0.38	0.428571428571429	0.37
CG14535	CG6813	1.72	0.187	0.38	0.428571428571429	0.37
CG14535	CG7785	1.71	0.187	0.38	0.428571428571429	0.37
CG14535	CG34376	1.71	0.187	0.38	0.428571428571429	0.37
CG14535	Bap170	1.71	0.187	0.38	0.428571428571429	0.37
CG14535	CG9426	1.68	0.187	0.38	0.428571428571429	0.37
CG14535	ADD1	1.67	0.187	0.38	0.428571428571429	0.37
CG14535	CTCF	1.66	0.187	0.38	0.428571428571429	0.37
CG14535	egg	1.6	0.187	0.38	0.428571428571429	0.37
Proc	CG6907	3.82	0.13	-0.05	0.29277002188456	0.08
Proc	CHES-1-like	3.74	0.13	-0.05	0.29277002188456	0.08
Proc	woc	3.3	0.13	-0.05	0.29277002188456	0.08
Proc	Rabex-5	2.91	0.13	-0.05	0.29277002188456	0.08
Proc	CG6765	2.88	0.13	-0.05	0.29277002188456	0.08
Proc	Ey_Hbn	2.73	0.13	-0.05	0.29277002188456	0.08
Proc	TfIIEalpha	2.48	0.13	-0.05	0.29277002188456	0.08
Proc	Dref	2.31	0.13	-0.05	0.29277002188456	0.08
Proc	phol	2.06	0.13	-0.05	0.29277002188456	0.08
Proc	CG6272	2	0.13	-0.05	0.29277002188456	0.08
Proc	mod	1.97	0.13	-0.05	0.29277002188456	0.08
Proc	CG13894	1.93	0.13	-0.05	0.29277002188456	0.08
Proc	e(y)3	1.93	0.13	-0.05	0.29277002188456	0.08
Proc	dom	1.82	0.13	-0.05	0.29277002188456	0.08
Proc	Sry-delta	1.73	0.13	-0.05	0.29277002188456	0.08
Proc	CG3815	1.68	0.13	-0.05	0.29277002188456	0.08
Proc	Trf	1.63	0.13	-0.05	0.29277002188456	0.08
Proc	Rbf	1.53	0.13	-0.05	0.29277002188456	0.08
Proc	Sce	1.48	0.13	-0.05	0.29277002188456	0.08
Proc	CG18262	1.42	0.13	-0.05	0.29277002188456	0.08
Proc	CG2790	1.42	0.13	-0.05	0.29277002188456	0.08
Proc	CG11247	1.42	0.13	-0.05	0.29277002188456	0.08
Proc	CG2202	1.41	0.13	-0.05	0.29277002188456	0.08
Proc	CG6686	1.4	0.13	-0.05	0.29277002188456	0.08
Proc	CG4553	1.38	0.13	-0.05	0.29277002188456	0.08
Proc	CG8314	1.36	0.13	-0.05	0.29277002188456	0.08
Proc	CG33695	1.35	0.13	-0.05	0.29277002188456	0.08
Proc	CG45071	1.34	0.13	-0.05	0.29277002188456	0.08
Proc	Pbp95	1.3	0.13	-0.05	0.29277002188456	0.08
Proc	Met	1.3	0.13	-0.05	0.29277002188456	0.08
Snoo	Gdi	9.25	0.176	0.59	0.683130051063973	0.87
Snoo	Su(z)12	5.92	0.176	0.59	0.683130051063973	0.87
Snoo	ecd	4.78	0.176	0.59	0.683130051063973	0.87
Snoo	CG31388	3.77	0.176	0.59	0.683130051063973	0.87
Snoo	shn	3.44	0.176	0.59	0.683130051063973	0.87
Snoo	gce	3.39	0.176	0.59	0.683130051063973	0.87
Snoo	HLH106	3.25	0.176	0.59	0.683130051063973	0.87
Snoo	CG12267	2.95	0.176	0.59	0.683130051063973	0.87
Snoo	CG11560	2.92	0.176	0.59	0.683130051063973	0.87
Snoo	CG42748	2.9	0.176	0.59	0.683130051063973	0.87
Snoo	whole_OPC	2.74	0.176	0.59	0.683130051063973	0.87
Snoo	Taf1	2.72	0.176	0.59	0.683130051063973	0.87
Snoo	Bug22	2.66	0.176	0.59	0.683130051063973	0.87
Snoo	mrn	2.65	0.176	0.59	0.683130051063973	0.87
Snoo	CG7518	2.62	0.176	0.59	0.683130051063973	0.87
Snoo	Dip1	2.44	0.176	0.59	0.683130051063973	0.87
Snoo	CG1792	2.39	0.176	0.59	0.683130051063973	0.87
Snoo	MRG15	2.36	0.176	0.59	0.683130051063973	0.87
Snoo	ERR	2.29	0.176	0.59	0.683130051063973	0.87
Snoo	CG10979	2.17	0.176	0.59	0.683130051063973	0.87
Snoo	MTA1-like	2.16	0.176	0.59	0.683130051063973	0.87
Snoo	Su(H)	2.15	0.176	0.59	0.683130051063973	0.87
Snoo	CG10631	2.14	0.176	0.59	0.683130051063973	0.87
Snoo	schlank	2.07	0.176	0.59	0.683130051063973	0.87
Snoo	e(y)1	2.05	0.176	0.59	0.683130051063973	0.87
Snoo	sba	1.98	0.176	0.59	0.683130051063973	0.87
Snoo	sqz	1.97	0.176	0.59	0.683130051063973	0.87
Snoo	Sce	1.88	0.176	0.59	0.683130051063973	0.87
Snoo	stck	1.84	0.176	0.59	0.683130051063973	0.87
Snoo	MED11	1.79	0.176	0.59	0.683130051063973	0.87
baf	Rbf	4.08	0.139	0	0.447213595499958	0.68
baf	CG15601	3.99	0.139	0	0.447213595499958	0.68
baf	Gdi	2.62	0.139	0	0.447213595499958	0.68
baf	Side	2.47	0.139	0	0.447213595499958	0.68
baf	ecd	2.41	0.139	0	0.447213595499958	0.68
baf	Dref	2.29	0.139	0	0.447213595499958	0.68
baf	CG7368	2.26	0.139	0	0.447213595499958	0.68
baf	Hakai	2.22	0.139	0	0.447213595499958	0.68
baf	hng1	2.2	0.139	0	0.447213595499958	0.68
baf	esn	2.16	0.139	0	0.447213595499958	0.68
baf	Lmpt	2.12	0.139	0	0.447213595499958	0.68
baf	ash2	2.1	0.139	0	0.447213595499958	0.68
baf	bon	2.02	0.139	0	0.447213595499958	0.68
baf	Xpd	1.97	0.139	0	0.447213595499958	0.68
baf	Ada2b	1.97	0.139	0	0.447213595499958	0.68
baf	CG44247	1.96	0.139	0	0.447213595499958	0.68
baf	mld	1.76	0.139	0	0.447213595499958	0.68
baf	Mrtf	1.75	0.139	0	0.447213595499958	0.68
baf	Erm_Ey	1.73	0.139	0	0.447213595499958	0.68
baf	Brf	1.7	0.139	0	0.447213595499958	0.68
baf	CG8578	1.67	0.139	0	0.447213595499958	0.68
baf	crc	1.65	0.139	0	0.447213595499958	0.68
baf	CycH	1.65	0.139	0	0.447213595499958	0.68
baf	CG6808	1.57	0.139	0	0.447213595499958	0.68
baf	CG14667	1.56	0.139	0	0.447213595499958	0.68
baf	CG6272	1.51	0.139	0	0.447213595499958	0.68
baf	Su(z)2	1.48	0.139	0	0.447213595499958	0.68
baf	pita	1.46	0.139	0	0.447213595499958	0.68
baf	vOptix	1.44	0.139	0	0.447213595499958	0.68
baf	Hth_Opa	1.4	0.139	0	0.447213595499958	0.68
RpL36A	mod	5.52	0.102	0.36	0.382970843102535	0.5
RpL36A	CG5033	4.51	0.102	0.36	0.382970843102535	0.5
RpL36A	CG3313	3.47	0.102	0.36	0.382970843102535	0.5
RpL36A	Taf1	3.31	0.102	0.36	0.382970843102535	0.5
RpL36A	tara	3.12	0.102	0.36	0.382970843102535	0.5
RpL36A	CG14441	2.98	0.102	0.36	0.382970843102535	0.5
RpL36A	CG6689	2.7	0.102	0.36	0.382970843102535	0.5
RpL36A	HLH106	2.67	0.102	0.36	0.382970843102535	0.5
RpL36A	Fen1	2.66	0.102	0.36	0.382970843102535	0.5
RpL36A	CG9215	2.65	0.102	0.36	0.382970843102535	0.5
RpL36A	MED4	2.61	0.102	0.36	0.382970843102535	0.5
RpL36A	mip120	2.37	0.102	0.36	0.382970843102535	0.5
RpL36A	CG8924	2.25	0.102	0.36	0.382970843102535	0.5
RpL36A	ssp	2.23	0.102	0.36	0.382970843102535	0.5
RpL36A	CG4820	2.19	0.102	0.36	0.382970843102535	0.5
RpL36A	CG6276	2.06	0.102	0.36	0.382970843102535	0.5
RpL36A	CG10669	2.05	0.102	0.36	0.382970843102535	0.5
RpL36A	CG7745	1.94	0.102	0.36	0.382970843102535	0.5
RpL36A	Trf	1.93	0.102	0.36	0.382970843102535	0.5
RpL36A	CG18265	1.87	0.102	0.36	0.382970843102535	0.5
RpL36A	grau	1.86	0.102	0.36	0.382970843102535	0.5
RpL36A	CG7785	1.81	0.102	0.36	0.382970843102535	0.5
RpL36A	CG11560	1.79	0.102	0.36	0.382970843102535	0.5
RpL36A	Dad	1.71	0.102	0.36	0.382970843102535	0.5
RpL36A	esn	1.71	0.102	0.36	0.382970843102535	0.5
RpL36A	CG42748	1.63	0.102	0.36	0.382970843102535	0.5
RpL36A	CG10959	1.6	0.102	0.36	0.382970843102535	0.5
RpL36A	jing	1.58	0.102	0.36	0.382970843102535	0.5
RpL36A	CG44002	1.56	0.102	0.36	0.382970843102535	0.5
RpL36A	CG7839	1.54	0.102	0.36	0.382970843102535	0.5
CG7466	ttk	9.54	0.084	0.28	0.487950036474267	0.33
CG7466	CG7839	3.28	0.084	0.28	0.487950036474267	0.33
CG7466	CG6769	3.1	0.084	0.28	0.487950036474267	0.33
CG7466	CG6907	2.46	0.084	0.28	0.487950036474267	0.33
CG7466	CG14441	2	0.084	0.28	0.487950036474267	0.33
CG7466	Tip60	1.92	0.084	0.28	0.487950036474267	0.33
CG7466	ecd	1.92	0.084	0.28	0.487950036474267	0.33
CG7466	Slp_D	1.91	0.084	0.28	0.487950036474267	0.33
CG7466	CG6813	1.89	0.084	0.28	0.487950036474267	0.33
CG7466	CG8145	1.86	0.084	0.28	0.487950036474267	0.33
CG7466	MED15	1.81	0.084	0.28	0.487950036474267	0.33
CG7466	TFAM	1.78	0.084	0.28	0.487950036474267	0.33
CG7466	CG17359	1.73	0.084	0.28	0.487950036474267	0.33
CG7466	Cdk8	1.64	0.084	0.28	0.487950036474267	0.33
CG7466	Lmpt	1.64	0.084	0.28	0.487950036474267	0.33
CG7466	Pif1A	1.63	0.084	0.28	0.487950036474267	0.33
CG7466	Nufip	1.63	0.084	0.28	0.487950036474267	0.33
CG7466	CG11560	1.63	0.084	0.28	0.487950036474267	0.33
CG7466	GATAd	1.62	0.084	0.28	0.487950036474267	0.33
CG7466	bigmax	1.56	0.084	0.28	0.487950036474267	0.33
CG7466	Fen1	1.56	0.084	0.28	0.487950036474267	0.33
CG7466	CG11902	1.54	0.084	0.28	0.487950036474267	0.33
CG7466	Mitf	1.54	0.084	0.28	0.487950036474267	0.33
CG7466	CG8924	1.48	0.084	0.28	0.487950036474267	0.33
CG7466	CG11456	1.47	0.084	0.28	0.487950036474267	0.33
CG7466	Dad	1.47	0.084	0.28	0.487950036474267	0.33
CG7466	hang	1.44	0.084	0.28	0.487950036474267	0.33
CG7466	CG8216	1.44	0.084	0.28	0.487950036474267	0.33
CG7466	CG30403	1.43	0.084	0.28	0.487950036474267	0.33
CG7466	spt4	1.42	0.084	0.28	0.487950036474267	0.33
poe	CrebA	8.02	0.12	0.13	0.382970843102535	0.68
poe	RpIII128	4.78	0.12	0.13	0.382970843102535	0.68
poe	MTA1-like	2.93	0.12	0.13	0.382970843102535	0.68
poe	CG31365	2.53	0.12	0.13	0.382970843102535	0.68
poe	schlank	2.42	0.12	0.13	0.382970843102535	0.68
poe	CG31224	2.32	0.12	0.13	0.382970843102535	0.68
poe	Glut4EF	2.19	0.12	0.13	0.382970843102535	0.68
poe	Sry-delta	2.14	0.12	0.13	0.382970843102535	0.68
poe	Tbp	2	0.12	0.13	0.382970843102535	0.68
poe	TfIIEalpha	1.96	0.12	0.13	0.382970843102535	0.68
poe	tef	1.96	0.12	0.13	0.382970843102535	0.68
poe	tio	1.96	0.12	0.13	0.382970843102535	0.68
poe	CG13123	1.89	0.12	0.13	0.382970843102535	0.68
poe	Su(var)2-HP2	1.86	0.12	0.13	0.382970843102535	0.68
poe	Elp3	1.78	0.12	0.13	0.382970843102535	0.68
poe	CG11560	1.67	0.12	0.13	0.382970843102535	0.68
poe	CG6254	1.66	0.12	0.13	0.382970843102535	0.68
poe	CG6689	1.65	0.12	0.13	0.382970843102535	0.68
poe	CG17803	1.64	0.12	0.13	0.382970843102535	0.68
poe	Cdk8	1.64	0.12	0.13	0.382970843102535	0.68
poe	Brd8	1.55	0.12	0.13	0.382970843102535	0.68
poe	ttk	1.55	0.12	0.13	0.382970843102535	0.68
poe	Octbeta2R	1.52	0.12	0.13	0.382970843102535	0.68
poe	Hth_Opa	1.51	0.12	0.13	0.382970843102535	0.68
poe	CG3313	1.49	0.12	0.13	0.382970843102535	0.68
poe	Bap170	1.48	0.12	0.13	0.382970843102535	0.68
poe	Set2	1.43	0.12	0.13	0.382970843102535	0.68
poe	Lmpt	1.42	0.12	0.13	0.382970843102535	0.68
poe	CG18265	1.41	0.12	0.13	0.382970843102535	0.68
poe	CG8159	1.4	0.12	0.13	0.382970843102535	0.68
MED20	ph-p	3.1	0.138	-0.17	0.29277002188456	0.37
MED20	Hr78	2.94	0.138	-0.17	0.29277002188456	0.37
MED20	CG18265	2.93	0.138	-0.17	0.29277002188456	0.37
MED20	e(y)1	2.87	0.138	-0.17	0.29277002188456	0.37
MED20	CG10274	2.82	0.138	-0.17	0.29277002188456	0.37
MED20	CG6765	2.73	0.138	-0.17	0.29277002188456	0.37
MED20	mod	2.59	0.138	-0.17	0.29277002188456	0.37
MED20	CG32982	2.59	0.138	-0.17	0.29277002188456	0.37
MED20	tef	2.54	0.138	-0.17	0.29277002188456	0.37
MED20	woc	2.41	0.138	-0.17	0.29277002188456	0.37
MED20	Dref	2.19	0.138	-0.17	0.29277002188456	0.37
MED20	CG11414	2.12	0.138	-0.17	0.29277002188456	0.37
MED20	Kdm4A	2.1	0.138	-0.17	0.29277002188456	0.37
MED20	CG8578	2	0.138	-0.17	0.29277002188456	0.37
MED20	Chrac-14	1.98	0.138	-0.17	0.29277002188456	0.37
MED20	CG4553	1.93	0.138	-0.17	0.29277002188456	0.37
MED20	Meics	1.92	0.138	-0.17	0.29277002188456	0.37
MED20	CG43343	1.91	0.138	-0.17	0.29277002188456	0.37
MED20	CG2202	1.87	0.138	-0.17	0.29277002188456	0.37
MED20	CTCF	1.81	0.138	-0.17	0.29277002188456	0.37
MED20	Atf-2	1.8	0.138	-0.17	0.29277002188456	0.37
MED20	CG16863	1.77	0.138	-0.17	0.29277002188456	0.37
MED20	ZnT49B	1.75	0.138	-0.17	0.29277002188456	0.37
MED20	Atac2	1.75	0.138	-0.17	0.29277002188456	0.37
MED20	mor	1.75	0.138	-0.17	0.29277002188456	0.37
MED20	mTTF	1.72	0.138	-0.17	0.29277002188456	0.37
MED20	ADD1	1.71	0.138	-0.17	0.29277002188456	0.37
MED20	Cenp-C	1.68	0.138	-0.17	0.29277002188456	0.37
MED20	CG11906	1.56	0.138	-0.17	0.29277002188456	0.37
MED20	Bug22	1.56	0.138	-0.17	0.29277002188456	0.37
Trf	CG17186	5.85	0.125	0.31	0.447213595499958	0.53
Trf	TH1	4.8	0.125	0.31	0.447213595499958	0.53
Trf	CG8924	4.78	0.125	0.31	0.447213595499958	0.53
Trf	CG4360	4.26	0.125	0.31	0.447213595499958	0.53
Trf	CG11317	3.01	0.125	0.31	0.447213595499958	0.53
Trf	mor	2.59	0.125	0.31	0.447213595499958	0.53
Trf	CG13894	2.49	0.125	0.31	0.447213595499958	0.53
Trf	CG3838	2.4	0.125	0.31	0.447213595499958	0.53
Trf	Glut4EF	2.36	0.125	0.31	0.447213595499958	0.53
Trf	MED15	2.3	0.125	0.31	0.447213595499958	0.53
Trf	CG7368	2.25	0.125	0.31	0.447213595499958	0.53
Trf	CG13775	2.14	0.125	0.31	0.447213595499958	0.53
Trf	bs	2.11	0.125	0.31	0.447213595499958	0.53
Trf	az2	2.05	0.125	0.31	0.447213595499958	0.53
Trf	CG7839	2.05	0.125	0.31	0.447213595499958	0.53
Trf	ssp	1.83	0.125	0.31	0.447213595499958	0.53
Trf	CG12942	1.81	0.125	0.31	0.447213595499958	0.53
Trf	stck	1.8	0.125	0.31	0.447213595499958	0.53
Trf	nerfin-1	1.77	0.125	0.31	0.447213595499958	0.53
Trf	TfIIEalpha	1.77	0.125	0.31	0.447213595499958	0.53
Trf	Hr96	1.75	0.125	0.31	0.447213595499958	0.53
Trf	CG15435	1.75	0.125	0.31	0.447213595499958	0.53
Trf	CG3281	1.73	0.125	0.31	0.447213595499958	0.53
Trf	CG10669	1.66	0.125	0.31	0.447213595499958	0.53
Trf	polybromo	1.66	0.125	0.31	0.447213595499958	0.53
Trf	mld	1.65	0.125	0.31	0.447213595499958	0.53
Trf	CG5953	1.61	0.125	0.31	0.447213595499958	0.53
Trf	Su(var)2-HP2	1.57	0.125	0.31	0.447213595499958	0.53
Trf	CrebA	1.55	0.125	0.31	0.447213595499958	0.53
Trf	Tip60	1.53	0.125	0.31	0.447213595499958	0.53
mon2	TfIIFbeta	6.09	0.051	0.02	0.447213595499958	0.4
mon2	Su(z)2	4.07	0.051	0.02	0.447213595499958	0.4
mon2	Hr78	3.68	0.051	0.02	0.447213595499958	0.4
mon2	MED15	3.34	0.051	0.02	0.447213595499958	0.4
mon2	sima	3.34	0.051	0.02	0.447213595499958	0.4
mon2	CG4707	2.68	0.051	0.02	0.447213595499958	0.4
mon2	Rbf	2.58	0.051	0.02	0.447213595499958	0.4
mon2	Dip1	2.57	0.051	0.02	0.447213595499958	0.4
mon2	Dad	2.51	0.051	0.02	0.447213595499958	0.4
mon2	CG3281	2.3	0.051	0.02	0.447213595499958	0.4
mon2	MED25	2.15	0.051	0.02	0.447213595499958	0.4
mon2	egg	2.14	0.051	0.02	0.447213595499958	0.4
mon2	Hmg-2	2.14	0.051	0.02	0.447213595499958	0.4
mon2	CG7818	2.06	0.051	0.02	0.447213595499958	0.4
mon2	CG1024	1.95	0.051	0.02	0.447213595499958	0.4
mon2	Kdm2	1.89	0.051	0.02	0.447213595499958	0.4
mon2	Mlp84B	1.77	0.051	0.02	0.447213595499958	0.4
mon2	Dh44-R2	1.68	0.051	0.02	0.447213595499958	0.4
mon2	chif	1.59	0.051	0.02	0.447213595499958	0.4
mon2	CG17806	1.59	0.051	0.02	0.447213595499958	0.4
mon2	jing	1.57	0.051	0.02	0.447213595499958	0.4
mon2	CG9799	1.55	0.051	0.02	0.447213595499958	0.4
mon2	E2f1	1.55	0.051	0.02	0.447213595499958	0.4
mon2	Hr96	1.54	0.051	0.02	0.447213595499958	0.4
mon2	CG17361	1.54	0.051	0.02	0.447213595499958	0.4
mon2	MED20	1.53	0.051	0.02	0.447213595499958	0.4
mon2	mTTF	1.52	0.051	0.02	0.447213595499958	0.4
mon2	Side	1.52	0.051	0.02	0.447213595499958	0.4
mon2	CG4553	1.49	0.051	0.02	0.447213595499958	0.4
mon2	Mef2	1.44	0.051	0.02	0.447213595499958	0.4
CG8673	GATAd	5.13	0.126	-0.09	0.174077655955698	0.18
CG8673	Dref	3.62	0.126	-0.09	0.174077655955698	0.18
CG8673	CG16863	3.29	0.126	-0.09	0.174077655955698	0.18
CG8673	ttk	3.11	0.126	-0.09	0.174077655955698	0.18
CG8673	CG10979	3.06	0.126	-0.09	0.174077655955698	0.18
CG8673	CG3163	2.95	0.126	-0.09	0.174077655955698	0.18
CG8673	hng1	2.94	0.126	-0.09	0.174077655955698	0.18
CG8673	CR43670	2.88	0.126	-0.09	0.174077655955698	0.18
CG8673	CG4360	2.83	0.126	-0.09	0.174077655955698	0.18
CG8673	CG2199	2.8	0.126	-0.09	0.174077655955698	0.18
CG8673	Kdm2	2.78	0.126	-0.09	0.174077655955698	0.18
CG8673	nvy	2.61	0.126	-0.09	0.174077655955698	0.18
CG8673	sba	2.49	0.126	-0.09	0.174077655955698	0.18
CG8673	CG6813	2.4	0.126	-0.09	0.174077655955698	0.18
CG8673	Bap170	2.37	0.126	-0.09	0.174077655955698	0.18
CG8673	Cdk8	2.29	0.126	-0.09	0.174077655955698	0.18
CG8673	spt4	2.25	0.126	-0.09	0.174077655955698	0.18
CG8673	mor	2.24	0.126	-0.09	0.174077655955698	0.18
CG8673	Asciz	2.05	0.126	-0.09	0.174077655955698	0.18
CG8673	MRG15	2.05	0.126	-0.09	0.174077655955698	0.18
CG8673	CG31365	2.04	0.126	-0.09	0.174077655955698	0.18
CG8673	CG9799	2.01	0.126	-0.09	0.174077655955698	0.18
CG8673	Tbp	2.01	0.126	-0.09	0.174077655955698	0.18
CG8673	CG33695	1.9	0.126	-0.09	0.174077655955698	0.18
CG8673	CG4854	1.88	0.126	-0.09	0.174077655955698	0.18
CG8673	Set2	1.87	0.126	-0.09	0.174077655955698	0.18
CG8673	bs	1.87	0.126	-0.09	0.174077655955698	0.18
CG8673	Mlp84B	1.86	0.126	-0.09	0.174077655955698	0.18
CG8673	Su(var)3-9	1.86	0.126	-0.09	0.174077655955698	0.18
CG8673	CG18265	1.84	0.126	-0.09	0.174077655955698	0.18
CG12375	hng2	5.96	0.147	-0.2	-0.0666666666666667	0.9
CG12375	CG1792	5.76	0.147	-0.2	-0.0666666666666667	0.9
CG12375	sqz	5.22	0.147	-0.2	-0.0666666666666667	0.9
CG12375	Taf1	4.07	0.147	-0.2	-0.0666666666666667	0.9
CG12375	CG2790	4.05	0.147	-0.2	-0.0666666666666667	0.9
CG12375	Mes4	3.31	0.147	-0.2	-0.0666666666666667	0.9
CG12375	CG6254	2.67	0.147	-0.2	-0.0666666666666667	0.9
CG12375	nerfin-1	2.66	0.147	-0.2	-0.0666666666666667	0.9
CG12375	Rabex-5	2.63	0.147	-0.2	-0.0666666666666667	0.9
CG12375	ash2	2.4	0.147	-0.2	-0.0666666666666667	0.9
CG12375	CG10209	2.05	0.147	-0.2	-0.0666666666666667	0.9
CG12375	CG31224	2.01	0.147	-0.2	-0.0666666666666667	0.9
CG12375	PHDP	2	0.147	-0.2	-0.0666666666666667	0.9
CG12375	ush	1.96	0.147	-0.2	-0.0666666666666667	0.9
CG12375	CG13123	1.93	0.147	-0.2	-0.0666666666666667	0.9
CG12375	Hakai	1.88	0.147	-0.2	-0.0666666666666667	0.9
