## Supplementary material for "Establishment of terminal selector combinations in optic lobe neurons": Annex 3: RFM_SevClustMarkers_P40_non_TSs_SO_TO_NO_Regular_mOPC_results.csv (part 5 of 5)

Features	Top_predictors	%IncMSE	RMSE_TestSet	Cor_TestPreds_TestObs	Best_MCC_TestSetBin_TestSetMM	Best_MCC_Threshold
CG12375	CG15011	1.86	0.147	-0.2	-0.0666666666666667	0.9
CG12375	CG9776	1.81	0.147	-0.2	-0.0666666666666667	0.9
CG12375	CG14438	1.79	0.147	-0.2	-0.0666666666666667	0.9
CG12375	CG9890	1.78	0.147	-0.2	-0.0666666666666667	0.9
CG12375	Tusp	1.76	0.147	-0.2	-0.0666666666666667	0.9
CG12375	TH1	1.74	0.147	-0.2	-0.0666666666666667	0.9
CG12375	Meics	1.71	0.147	-0.2	-0.0666666666666667	0.9
CG12375	CG10431	1.69	0.147	-0.2	-0.0666666666666667	0.9
CG12375	e(y)2	1.67	0.147	-0.2	-0.0666666666666667	0.9
CG12375	Plzf	1.66	0.147	-0.2	-0.0666666666666667	0.9
CG12375	CrebA	1.65	0.147	-0.2	-0.0666666666666667	0.9
CG12375	Ravus	1.63	0.147	-0.2	-0.0666666666666667	0.9
CG12375	CG7987	1.57	0.147	-0.2	-0.0666666666666667	0.9
CG12375	Mitf	1.53	0.147	-0.2	-0.0666666666666667	0.9
CG8668	Gdi	6.13	0.403	0.32	0.683130051063973	0.54
CG8668	Lmpt	5.73	0.403	0.32	0.683130051063973	0.54
CG8668	CG8216	4.43	0.403	0.32	0.683130051063973	0.54
CG8668	CG17612	4.03	0.403	0.32	0.683130051063973	0.54
CG8668	stc	3.67	0.403	0.32	0.683130051063973	0.54
CG8668	tef	3.35	0.403	0.32	0.683130051063973	0.54
CG8668	CG11317	3.33	0.403	0.32	0.683130051063973	0.54
CG8668	spt4	3.29	0.403	0.32	0.683130051063973	0.54
CG8668	Hr39	3	0.403	0.32	0.683130051063973	0.54
CG8668	ash1	2.85	0.403	0.32	0.683130051063973	0.54
CG8668	Cdc5	2.81	0.403	0.32	0.683130051063973	0.54
CG8668	CG5953	2.8	0.403	0.32	0.683130051063973	0.54
CG8668	pita	2.79	0.403	0.32	0.683130051063973	0.54
CG8668	Glut4EF	2.78	0.403	0.32	0.683130051063973	0.54
CG8668	grau	2.71	0.403	0.32	0.683130051063973	0.54
CG8668	CG34376	2.56	0.403	0.32	0.683130051063973	0.54
CG8668	CG3815	2.55	0.403	0.32	0.683130051063973	0.54
CG8668	Pc	2.48	0.403	0.32	0.683130051063973	0.54
CG8668	CTPsyn	2.45	0.403	0.32	0.683130051063973	0.54
CG8668	ush	2.3	0.403	0.32	0.683130051063973	0.54
CG8668	Mtp	2.25	0.403	0.32	0.683130051063973	0.54
CG8668	Hth_Opa	2.2	0.403	0.32	0.683130051063973	0.54
CG8668	whole_OPC	2.09	0.403	0.32	0.683130051063973	0.54
CG8668	Su(H)	2.02	0.403	0.32	0.683130051063973	0.54
CG8668	Nf-YA	2.02	0.403	0.32	0.683130051063973	0.54
CG8668	Mef2	1.96	0.403	0.32	0.683130051063973	0.54
CG8668	Nufip	1.89	0.403	0.32	0.683130051063973	0.54
CG8668	CG16863	1.86	0.403	0.32	0.683130051063973	0.54
CG8668	Taf5	1.78	0.403	0.32	0.683130051063973	0.54
CG8668	e(y)3	1.75	0.403	0.32	0.683130051063973	0.54
Rbsn-5	CG8314	7.37	0.122	0.56	1	0.75
Rbsn-5	CG17806	6.08	0.122	0.56	1	0.75
Rbsn-5	CG14711	5.91	0.122	0.56	1	0.75
Rbsn-5	Hr78	3.65	0.122	0.56	1	0.75
Rbsn-5	ash1	3.36	0.122	0.56	1	0.75
Rbsn-5	CG31224	3.24	0.122	0.56	1	0.75
Rbsn-5	CG44247	2.69	0.122	0.56	1	0.75
Rbsn-5	CG2611	2.67	0.122	0.56	1	0.75
Rbsn-5	CG11906	2.37	0.122	0.56	1	0.75
Rbsn-5	CG45071	2.18	0.122	0.56	1	0.75
Rbsn-5	Su(var)2-HP2	2.08	0.122	0.56	1	0.75
Rbsn-5	Lmpt	2.05	0.122	0.56	1	0.75
Rbsn-5	Kdm4A	1.85	0.122	0.56	1	0.75
Rbsn-5	CG44002	1.85	0.122	0.56	1	0.75
Rbsn-5	CG14667	1.8	0.122	0.56	1	0.75
Rbsn-5	CG17186	1.8	0.122	0.56	1	0.75
Rbsn-5	Chrac-14	1.79	0.122	0.56	1	0.75
Rbsn-5	CG31388	1.7	0.122	0.56	1	0.75
Rbsn-5	CG12236	1.64	0.122	0.56	1	0.75
Rbsn-5	Nufip	1.63	0.122	0.56	1	0.75
Rbsn-5	Pfk	1.61	0.122	0.56	1	0.75
Rbsn-5	YL-1	1.6	0.122	0.56	1	0.75
Rbsn-5	CG3919	1.59	0.122	0.56	1	0.75
Rbsn-5	CG17612	1.57	0.122	0.56	1	0.75
Rbsn-5	CG3163	1.56	0.122	0.56	1	0.75
Rbsn-5	e(y)1	1.52	0.122	0.56	1	0.75
Rbsn-5	MED4	1.5	0.122	0.56	1	0.75
Rbsn-5	mTTF	1.48	0.122	0.56	1	0.75
Rbsn-5	CG11247	1.47	0.122	0.56	1	0.75
Rbsn-5	pfk	1.47	0.122	0.56	1	0.75
Piezo	CG6276	5.53	0.071	0.57	0.683130051063973	0.76
Piezo	MED20	5.03	0.071	0.57	0.683130051063973	0.76
Piezo	polybromo	4.22	0.071	0.57	0.683130051063973	0.76
Piezo	Su(var)2-HP2	4.09	0.071	0.57	0.683130051063973	0.76
Piezo	abo	3.6	0.071	0.57	0.683130051063973	0.76
Piezo	Tip60	3.41	0.071	0.57	0.683130051063973	0.76
Piezo	caz	2.75	0.071	0.57	0.683130051063973	0.76
Piezo	CG11560	2.62	0.071	0.57	0.683130051063973	0.76
Piezo	Rbsn-5	2.52	0.071	0.57	0.683130051063973	0.76
Piezo	CG7839	2.28	0.071	0.57	0.683130051063973	0.76
Piezo	CG44247	2.21	0.071	0.57	0.683130051063973	0.76
Piezo	CG15435	2.2	0.071	0.57	0.683130051063973	0.76
Piezo	TH1	2.15	0.071	0.57	0.683130051063973	0.76
Piezo	Side	2.13	0.071	0.57	0.683130051063973	0.76
Piezo	Trf	2.05	0.071	0.57	0.683130051063973	0.76
Piezo	mip120	2.03	0.071	0.57	0.683130051063973	0.76
Piezo	Dip2	2.02	0.071	0.57	0.683130051063973	0.76
Piezo	CG33695	2.01	0.071	0.57	0.683130051063973	0.76
Piezo	Mef2	1.98	0.071	0.57	0.683130051063973	0.76
Piezo	mod	1.94	0.071	0.57	0.683130051063973	0.76
Piezo	CG10431	1.9	0.071	0.57	0.683130051063973	0.76
Piezo	CG6254	1.9	0.071	0.57	0.683130051063973	0.76
Piezo	CG14712	1.79	0.071	0.57	0.683130051063973	0.76
Piezo	mTTF	1.76	0.071	0.57	0.683130051063973	0.76
Piezo	CG7745	1.71	0.071	0.57	0.683130051063973	0.76
Piezo	CG13775	1.7	0.071	0.57	0.683130051063973	0.76
Piezo	CG10669	1.69	0.071	0.57	0.683130051063973	0.76
Piezo	MED15	1.62	0.071	0.57	0.683130051063973	0.76
Piezo	MESR4	1.62	0.071	0.57	0.683130051063973	0.76
Piezo	CG3919	1.6	0.071	0.57	0.683130051063973	0.76
CG8460	Gdi	7.23	0.243	0.67	0.654653670707977	0.43
CG8460	phol	5.17	0.243	0.67	0.654653670707977	0.43
CG8460	MED4	5.05	0.243	0.67	0.654653670707977	0.43
CG8460	CycH	5.05	0.243	0.67	0.654653670707977	0.43
CG8460	l(3)73Ah	4.61	0.243	0.67	0.654653670707977	0.43
CG8460	trem	4.55	0.243	0.67	0.654653670707977	0.43
CG8460	MBD-R2	4.48	0.243	0.67	0.654653670707977	0.43
CG8460	Glut4EF	4.39	0.243	0.67	0.654653670707977	0.43
CG8460	tef	4.31	0.243	0.67	0.654653670707977	0.43
CG8460	CG31388	4.21	0.243	0.67	0.654653670707977	0.43
CG8460	nerfin-1	4.18	0.243	0.67	0.654653670707977	0.43
CG8460	CHES-1-like	3.52	0.243	0.67	0.654653670707977	0.43
CG8460	Side	3.21	0.243	0.67	0.654653670707977	0.43
CG8460	phtf	2.83	0.243	0.67	0.654653670707977	0.43
CG8460	CG11317	2.65	0.243	0.67	0.654653670707977	0.43
CG8460	CG17568	2.58	0.243	0.67	0.654653670707977	0.43
CG8460	sima	2.56	0.243	0.67	0.654653670707977	0.43
CG8460	CG11696	2.39	0.243	0.67	0.654653670707977	0.43
CG8460	CG1792	2.37	0.243	0.67	0.654653670707977	0.43
CG8460	ADD1	2.31	0.243	0.67	0.654653670707977	0.43
CG8460	CG9890	2.26	0.243	0.67	0.654653670707977	0.43
CG8460	E2f1	2.17	0.243	0.67	0.654653670707977	0.43
CG8460	Pc	2.14	0.243	0.67	0.654653670707977	0.43
CG8460	CG10565	2.08	0.243	0.67	0.654653670707977	0.43
CG8460	e(y)3	2.07	0.243	0.67	0.654653670707977	0.43
CG8460	CG13775	2.04	0.243	0.67	0.654653670707977	0.43
CG8460	jumu	2	0.243	0.67	0.654653670707977	0.43
CG8460	az2	1.97	0.243	0.67	0.654653670707977	0.43
CG8460	CG16863	1.81	0.243	0.67	0.654653670707977	0.43
CG8460	Hakai	1.78	0.243	0.67	0.654653670707977	0.43
PGAP5	mrn	4.06	0.214	0.77	0.58974358974359	0.46
PGAP5	NfI	3.94	0.214	0.77	0.58974358974359	0.46
PGAP5	Bug22	3.61	0.214	0.77	0.58974358974359	0.46
PGAP5	CG12219	3.29	0.214	0.77	0.58974358974359	0.46
PGAP5	CG4936	3.16	0.214	0.77	0.58974358974359	0.46
PGAP5	CG3313	2.64	0.214	0.77	0.58974358974359	0.46
PGAP5	e(y)3	2.6	0.214	0.77	0.58974358974359	0.46
PGAP5	CG2199	2.45	0.214	0.77	0.58974358974359	0.46
PGAP5	CG18764	2.3	0.214	0.77	0.58974358974359	0.46
PGAP5	CG3919	2.24	0.214	0.77	0.58974358974359	0.46
PGAP5	jigr1	2.23	0.214	0.77	0.58974358974359	0.46
PGAP5	Atac2	2.21	0.214	0.77	0.58974358974359	0.46
PGAP5	mTTF	2.21	0.214	0.77	0.58974358974359	0.46
PGAP5	wdn	2.18	0.214	0.77	0.58974358974359	0.46
PGAP5	CHES-1-like	2.03	0.214	0.77	0.58974358974359	0.46
PGAP5	CG11456	2.02	0.214	0.77	0.58974358974359	0.46
PGAP5	CG14710	1.97	0.214	0.77	0.58974358974359	0.46
PGAP5	Mes4	1.93	0.214	0.77	0.58974358974359	0.46
PGAP5	TH1	1.84	0.214	0.77	0.58974358974359	0.46
PGAP5	Nf-YA	1.76	0.214	0.77	0.58974358974359	0.46
PGAP5	row	1.75	0.214	0.77	0.58974358974359	0.46
PGAP5	Tusp	1.74	0.214	0.77	0.58974358974359	0.46
PGAP5	CG17802	1.7	0.214	0.77	0.58974358974359	0.46
PGAP5	CG7839	1.7	0.214	0.77	0.58974358974359	0.46
PGAP5	nerfin-1	1.69	0.214	0.77	0.58974358974359	0.46
PGAP5	CG31224	1.61	0.214	0.77	0.58974358974359	0.46
PGAP5	CG6813	1.59	0.214	0.77	0.58974358974359	0.46
PGAP5	shn	1.59	0.214	0.77	0.58974358974359	0.46
PGAP5	CG11414	1.52	0.214	0.77	0.58974358974359	0.46
PGAP5	CG15011	1.49	0.214	0.77	0.58974358974359	0.46
SLC5A11	su(Hw)	5.86	0.17	-0.27	0.218217890235992	0.2
SLC5A11	Tip60	4.3	0.17	-0.27	0.218217890235992	0.2
SLC5A11	CG4936	4.03	0.17	-0.27	0.218217890235992	0.2
SLC5A11	Lmpt	3.68	0.17	-0.27	0.218217890235992	0.2
SLC5A11	CG10979	2.97	0.17	-0.27	0.218217890235992	0.2
SLC5A11	CG6276	2.85	0.17	-0.27	0.218217890235992	0.2
SLC5A11	CG18265	2.64	0.17	-0.27	0.218217890235992	0.2
SLC5A11	CG44247	2.18	0.17	-0.27	0.218217890235992	0.2
SLC5A11	TfIIFbeta	2.09	0.17	-0.27	0.218217890235992	0.2
SLC5A11	CG30403	1.98	0.17	-0.27	0.218217890235992	0.2
SLC5A11	nvy	1.96	0.17	-0.27	0.218217890235992	0.2
SLC5A11	woc	1.92	0.17	-0.27	0.218217890235992	0.2
SLC5A11	ash2	1.9	0.17	-0.27	0.218217890235992	0.2
SLC5A11	GATAd	1.88	0.17	-0.27	0.218217890235992	0.2
SLC5A11	Pfk	1.86	0.17	-0.27	0.218217890235992	0.2
SLC5A11	CkIIalpha-i1	1.86	0.17	-0.27	0.218217890235992	0.2
SLC5A11	Tusp	1.84	0.17	-0.27	0.218217890235992	0.2
SLC5A11	Chrac-16	1.8	0.17	-0.27	0.218217890235992	0.2
SLC5A11	CTCF	1.74	0.17	-0.27	0.218217890235992	0.2
SLC5A11	CG3313	1.72	0.17	-0.27	0.218217890235992	0.2
SLC5A11	CG31388	1.68	0.17	-0.27	0.218217890235992	0.2
SLC5A11	schlank	1.66	0.17	-0.27	0.218217890235992	0.2
SLC5A11	MBD-R2	1.6	0.17	-0.27	0.218217890235992	0.2
SLC5A11	CG6808	1.59	0.17	-0.27	0.218217890235992	0.2
SLC5A11	Pcl	1.59	0.17	-0.27	0.218217890235992	0.2
SLC5A11	CG11723	1.58	0.17	-0.27	0.218217890235992	0.2
SLC5A11	CG6813	1.56	0.17	-0.27	0.218217890235992	0.2
SLC5A11	CG15011	1.55	0.17	-0.27	0.218217890235992	0.2
SLC5A11	Mitf	1.53	0.17	-0.27	0.218217890235992	0.2
SLC5A11	CG10274	1.49	0.17	-0.27	0.218217890235992	0.2
CG8353	CG11695	4.79	0.079	-0.29	0.0975900072948533	0.02
CG8353	crc	4.7	0.079	-0.29	0.0975900072948533	0.02
CG8353	jumu	3.9	0.079	-0.29	0.0975900072948533	0.02
CG8353	Tusp	2.55	0.079	-0.29	0.0975900072948533	0.02
CG8353	CG12942	2.26	0.079	-0.29	0.0975900072948533	0.02
CG8353	msl-3	2.24	0.079	-0.29	0.0975900072948533	0.02
CG8353	Bka	2.21	0.079	-0.29	0.0975900072948533	0.02
CG8353	CG4360	2.07	0.079	-0.29	0.0975900072948533	0.02
CG8353	CG3838	2	0.079	-0.29	0.0975900072948533	0.02
CG8353	Rbsn-5	1.94	0.079	-0.29	0.0975900072948533	0.02
CG8353	mrn	1.86	0.079	-0.29	0.0975900072948533	0.02
CG8353	sima	1.86	0.079	-0.29	0.0975900072948533	0.02
CG8353	Elp3	1.82	0.079	-0.29	0.0975900072948533	0.02
CG8353	Mtp	1.82	0.079	-0.29	0.0975900072948533	0.02
CG8353	stc	1.8	0.079	-0.29	0.0975900072948533	0.02
CG8353	CG2116	1.78	0.079	-0.29	0.0975900072948533	0.02
CG8353	az2	1.74	0.079	-0.29	0.0975900072948533	0.02
CG8353	Pcl	1.73	0.079	-0.29	0.0975900072948533	0.02
CG8353	abo	1.73	0.079	-0.29	0.0975900072948533	0.02
CG8353	Notch	1.72	0.079	-0.29	0.0975900072948533	0.02
CG8353	CG17829	1.69	0.079	-0.29	0.0975900072948533	0.02
CG8353	CG8924	1.69	0.079	-0.29	0.0975900072948533	0.02
CG8353	CG10147	1.68	0.079	-0.29	0.0975900072948533	0.02
CG8353	Xpd	1.66	0.079	-0.29	0.0975900072948533	0.02
CG8353	CG13123	1.65	0.079	-0.29	0.0975900072948533	0.02
CG8353	CG8950	1.65	0.079	-0.29	0.0975900072948533	0.02
CG8353	Slp_D	1.55	0.079	-0.29	0.0975900072948533	0.02
CG8353	CG5953	1.48	0.079	-0.29	0.0975900072948533	0.02
CG8353	CG10274	1.43	0.079	-0.29	0.0975900072948533	0.02
CG8353	Mitf	1.41	0.079	-0.29	0.0975900072948533	0.02
wol	CG34422	8.54	0.126	0.14	0.683130051063973	0.68
wol	CG15435	4.42	0.126	0.14	0.683130051063973	0.68
wol	CG15601	4.26	0.126	0.14	0.683130051063973	0.68
wol	CG11456	4.16	0.126	0.14	0.683130051063973	0.68
wol	Mtp	3.13	0.126	0.14	0.683130051063973	0.68
wol	Octbeta2R	3.05	0.126	0.14	0.683130051063973	0.68
wol	CG10431	3.03	0.126	0.14	0.683130051063973	0.68
wol	tef	2.95	0.126	0.14	0.683130051063973	0.68
wol	e(y)3	2.58	0.126	0.14	0.683130051063973	0.68
wol	CG9890	2.43	0.126	0.14	0.683130051063973	0.68
wol	CG11560	2.42	0.126	0.14	0.683130051063973	0.68
wol	Rbsn-5	2.26	0.126	0.14	0.683130051063973	0.68
wol	Pc	2.21	0.126	0.14	0.683130051063973	0.68
wol	CG17803	2.18	0.126	0.14	0.683130051063973	0.68
wol	Mrtf	2.1	0.126	0.14	0.683130051063973	0.68
wol	Brd8	2.07	0.126	0.14	0.683130051063973	0.68
wol	E(var)3-9	2.05	0.126	0.14	0.683130051063973	0.68
wol	CG6689	2.04	0.126	0.14	0.683130051063973	0.68
wol	schlank	1.97	0.126	0.14	0.683130051063973	0.68
wol	hng3	1.86	0.126	0.14	0.683130051063973	0.68
wol	pita	1.85	0.126	0.14	0.683130051063973	0.68
wol	crc	1.74	0.126	0.14	0.683130051063973	0.68
wol	CG10979	1.73	0.126	0.14	0.683130051063973	0.68
wol	Pfk	1.71	0.126	0.14	0.683130051063973	0.68
wol	sage	1.71	0.126	0.14	0.683130051063973	0.68
wol	CG17806	1.69	0.126	0.14	0.683130051063973	0.68
wol	CG7987	1.69	0.126	0.14	0.683130051063973	0.68
wol	jigr1	1.63	0.126	0.14	0.683130051063973	0.68
wol	E2f1	1.59	0.126	0.14	0.683130051063973	0.68
wol	CG32982	1.59	0.126	0.14	0.683130051063973	0.68
CG7840	vdVsx	3.44	0.12	0.23	0.382970843102535	0.64
CG7840	CG32982	2.92	0.12	0.23	0.382970843102535	0.64
CG7840	CG4854	2.87	0.12	0.23	0.382970843102535	0.64
CG7840	ssp	2.62	0.12	0.23	0.382970843102535	0.64
CG7840	Asciz	2.6	0.12	0.23	0.382970843102535	0.64
CG7840	Pbp95	2.54	0.12	0.23	0.382970843102535	0.64
CG7840	TFAM	2.54	0.12	0.23	0.382970843102535	0.64
CG7840	CG11723	2.51	0.12	0.23	0.382970843102535	0.64
CG7840	Plzf	2.5	0.12	0.23	0.382970843102535	0.64
CG7840	Su(var)2-HP2	2.4	0.12	0.23	0.382970843102535	0.64
CG7840	CG6907	2.36	0.12	0.23	0.382970843102535	0.64
CG7840	bigmax	2.22	0.12	0.23	0.382970843102535	0.64
CG7840	Hmg-2	2.06	0.12	0.23	0.382970843102535	0.64
CG7840	Sce	1.92	0.12	0.23	0.382970843102535	0.64
CG7840	Bug22	1.85	0.12	0.23	0.382970843102535	0.64
CG7840	CG10274	1.81	0.12	0.23	0.382970843102535	0.64
CG7840	CG18265	1.76	0.12	0.23	0.382970843102535	0.64
CG7840	phtf	1.66	0.12	0.23	0.382970843102535	0.64
CG7840	Hr96	1.66	0.12	0.23	0.382970843102535	0.64
CG7840	Ada2b	1.65	0.12	0.23	0.382970843102535	0.64
CG7840	CG3163	1.65	0.12	0.23	0.382970843102535	0.64
CG7840	stck	1.6	0.12	0.23	0.382970843102535	0.64
CG7840	Hr39	1.59	0.12	0.23	0.382970843102535	0.64
CG7840	CG17829	1.58	0.12	0.23	0.382970843102535	0.64
CG7840	Dip2	1.58	0.12	0.23	0.382970843102535	0.64
CG7840	ash2	1.56	0.12	0.23	0.382970843102535	0.64
CG7840	Pc	1.5	0.12	0.23	0.382970843102535	0.64
CG7840	CR43671	1.44	0.12	0.23	0.382970843102535	0.64
CG7840	CG6254	1.36	0.12	0.23	0.382970843102535	0.64
CG7840	CG8314	1.34	0.12	0.23	0.382970843102535	0.64
Ostgamma	MED4	5.22	0.197	0.36	1	0.72
Ostgamma	Gdi	5.11	0.197	0.36	1	0.72
Ostgamma	CG14711	4.03	0.197	0.36	1	0.72
Ostgamma	CG32982	4	0.197	0.36	1	0.72
Ostgamma	ADD1	3.98	0.197	0.36	1	0.72
Ostgamma	CG7785	3.3	0.197	0.36	1	0.72
Ostgamma	woc	3.28	0.197	0.36	1	0.72
Ostgamma	tef	3.2	0.197	0.36	1	0.72
Ostgamma	phtf	3.02	0.197	0.36	1	0.72
Ostgamma	Dip2	2.81	0.197	0.36	1	0.72
Ostgamma	mod	2.65	0.197	0.36	1	0.72
Ostgamma	Acf1	2.63	0.197	0.36	1	0.72
Ostgamma	CG3313	2.54	0.197	0.36	1	0.72
Ostgamma	CG6808	2.35	0.197	0.36	1	0.72
Ostgamma	Side	2.28	0.197	0.36	1	0.72
Ostgamma	CG5953	2.26	0.197	0.36	1	0.72
Ostgamma	achi	2.17	0.197	0.36	1	0.72
Ostgamma	CG17829	2.15	0.197	0.36	1	0.72
Ostgamma	ttk	2.15	0.197	0.36	1	0.72
Ostgamma	CG2889	2.09	0.197	0.36	1	0.72
Ostgamma	CG14200	2.05	0.197	0.36	1	0.72
Ostgamma	ktub	2.02	0.197	0.36	1	0.72
Ostgamma	CG18476	2.01	0.197	0.36	1	0.72
Ostgamma	TH1	2	0.197	0.36	1	0.72
Ostgamma	phol	1.97	0.197	0.36	1	0.72
Ostgamma	Bug22	1.93	0.197	0.36	1	0.72
Ostgamma	CG14441	1.93	0.197	0.36	1	0.72
Ostgamma	Kdm4A	1.81	0.197	0.36	1	0.72
Ostgamma	her	1.81	0.197	0.36	1	0.72
Ostgamma	CG6769	1.79	0.197	0.36	1	0.72
CG7818	Mat1	6.12	0.12	0.22	0.152894157431288	0.77
CG7818	CG13123	5.39	0.12	0.22	0.152894157431288	0.77
CG7818	pita	4.07	0.12	0.22	0.152894157431288	0.77
CG7818	sba	3.37	0.12	0.22	0.152894157431288	0.77
CG7818	mip120	3.36	0.12	0.22	0.152894157431288	0.77
CG7818	Atac2	3.11	0.12	0.22	0.152894157431288	0.77
CG7818	CG17803	3	0.12	0.22	0.152894157431288	0.77
CG7818	CG12219	2.97	0.12	0.22	0.152894157431288	0.77
CG7818	MED11	2.79	0.12	0.22	0.152894157431288	0.77
CG7818	Rbsn-5	2.73	0.12	0.22	0.152894157431288	0.77
CG7818	Mtp	2.56	0.12	0.22	0.152894157431288	0.77
CG7818	CG12104	2.41	0.12	0.22	0.152894157431288	0.77
CG7818	hng3	2.41	0.12	0.22	0.152894157431288	0.77
CG7818	achi	2.36	0.12	0.22	0.152894157431288	0.77
CG7818	TFAM	2.34	0.12	0.22	0.152894157431288	0.77
CG7818	CG11695	2.33	0.12	0.22	0.152894157431288	0.77
CG7818	row	2.31	0.12	0.22	0.152894157431288	0.77
CG7818	CG6769	2.25	0.12	0.22	0.152894157431288	0.77
CG7818	Su(z)2	2.19	0.12	0.22	0.152894157431288	0.77
CG7818	TH1	2.16	0.12	0.22	0.152894157431288	0.77
CG7818	Asciz	2.13	0.12	0.22	0.152894157431288	0.77
CG7818	Gdi	2.12	0.12	0.22	0.152894157431288	0.77
CG7818	bs	2.09	0.12	0.22	0.152894157431288	0.77
CG7818	MED20	2.09	0.12	0.22	0.152894157431288	0.77
CG7818	hng2	2.05	0.12	0.22	0.152894157431288	0.77
CG7818	CG14965	1.97	0.12	0.22	0.152894157431288	0.77
CG7818	Su(var)2-HP2	1.82	0.12	0.22	0.152894157431288	0.77
CG7818	Set2	1.75	0.12	0.22	0.152894157431288	0.77
CG7818	Mitf	1.73	0.12	0.22	0.152894157431288	0.77
CG7818	ash2	1.73	0.12	0.22	0.152894157431288	0.77
CG7810	Meics	4.26	0.104	0.4	0.683130051063973	0.8
CG7810	Su(var)2-HP2	3.92	0.104	0.4	0.683130051063973	0.8
CG7810	Ada2b	3.7	0.104	0.4	0.683130051063973	0.8
CG7810	ZnT49B	3.38	0.104	0.4	0.683130051063973	0.8
CG7810	MED22	3.37	0.104	0.4	0.683130051063973	0.8
CG7810	CG8314	2.85	0.104	0.4	0.683130051063973	0.8
CG7810	CG17361	2.83	0.104	0.4	0.683130051063973	0.8
CG7810	hng1	2.8	0.104	0.4	0.683130051063973	0.8
CG7810	TFAM	2.52	0.104	0.4	0.683130051063973	0.8
CG7810	Cdc5	2.34	0.104	0.4	0.683130051063973	0.8
CG7810	polybromo	2.33	0.104	0.4	0.683130051063973	0.8
CG7810	CG33695	2.21	0.104	0.4	0.683130051063973	0.8
CG7810	Brf	2.2	0.104	0.4	0.683130051063973	0.8
CG7810	dalao	2.18	0.104	0.4	0.683130051063973	0.8
CG7810	Pfk	2.07	0.104	0.4	0.683130051063973	0.8
CG7810	YL-1	2.01	0.104	0.4	0.683130051063973	0.8
CG7810	CTPsyn	2	0.104	0.4	0.683130051063973	0.8
CG7810	CG11560	1.99	0.104	0.4	0.683130051063973	0.8
CG7810	CG30020	1.92	0.104	0.4	0.683130051063973	0.8
CG7810	GATAd	1.91	0.104	0.4	0.683130051063973	0.8
CG7810	CG12942	1.9	0.104	0.4	0.683130051063973	0.8
CG7810	CG17802	1.86	0.104	0.4	0.683130051063973	0.8
CG7810	CG11902	1.86	0.104	0.4	0.683130051063973	0.8
CG7810	pita	1.85	0.104	0.4	0.683130051063973	0.8
CG7810	CG7818	1.76	0.104	0.4	0.683130051063973	0.8
CG7810	CG13123	1.75	0.104	0.4	0.683130051063973	0.8
CG7810	CG10631	1.74	0.104	0.4	0.683130051063973	0.8
CG7810	CG8159	1.74	0.104	0.4	0.683130051063973	0.8
CG7810	Fen1	1.68	0.104	0.4	0.683130051063973	0.8
CG7810	CG14441	1.68	0.104	0.4	0.683130051063973	0.8
CG13390	Su(var)3-7	5.23	0.076	0.15	0.382970843102535	0.45
CG13390	CG12236	4.22	0.076	0.15	0.382970843102535	0.45
CG13390	Pc	3.56	0.076	0.15	0.382970843102535	0.45
CG13390	GATAd	3.26	0.076	0.15	0.382970843102535	0.45
CG13390	Usf	3.17	0.076	0.15	0.382970843102535	0.45
CG13390	Su(H)	3.08	0.076	0.15	0.382970843102535	0.45
CG13390	MRG15	2.9	0.076	0.15	0.382970843102535	0.45
CG13390	row	2.89	0.076	0.15	0.382970843102535	0.45
CG13390	stc	2.86	0.076	0.15	0.382970843102535	0.45
CG13390	CG2611	2.82	0.076	0.15	0.382970843102535	0.45
CG13390	Mitf	2.81	0.076	0.15	0.382970843102535	0.45
CG13390	Tusp	2.81	0.076	0.15	0.382970843102535	0.45
CG13390	sima	2.78	0.076	0.15	0.382970843102535	0.45
CG13390	Bug22	2.78	0.076	0.15	0.382970843102535	0.45
CG13390	Mtp	2.53	0.076	0.15	0.382970843102535	0.45
CG13390	Gdi	2.53	0.076	0.15	0.382970843102535	0.45
CG13390	Lmpt	2.52	0.076	0.15	0.382970843102535	0.45
CG13390	trem	2.5	0.076	0.15	0.382970843102535	0.45
CG13390	chif	2.48	0.076	0.15	0.382970843102535	0.45
CG13390	CG4553	2.47	0.076	0.15	0.382970843102535	0.45
CG13390	CG17806	2.46	0.076	0.15	0.382970843102535	0.45
CG13390	spt4	2.42	0.076	0.15	0.382970843102535	0.45
CG13390	Pif1A	2.38	0.076	0.15	0.382970843102535	0.45
CG13390	CG8145	2.34	0.076	0.15	0.382970843102535	0.45
CG13390	CG10147	2.29	0.076	0.15	0.382970843102535	0.45
CG13390	Rbf	2.21	0.076	0.15	0.382970843102535	0.45
CG13390	CG9799	2.19	0.076	0.15	0.382970843102535	0.45
CG13390	CG31388	2.16	0.076	0.15	0.382970843102535	0.45
CG13390	CG44247	2.09	0.076	0.15	0.382970843102535	0.45
CG13390	ash1	2.08	0.076	0.15	0.382970843102535	0.45
CG17294	CG11317	4.68	0.129	0.48	0.227710017021324	0.41
CG17294	CG9776	4.45	0.129	0.48	0.227710017021324	0.41
CG17294	CG2889	3.51	0.129	0.48	0.227710017021324	0.41
CG17294	Pif1A	3.06	0.129	0.48	0.227710017021324	0.41
CG17294	Trf	2.8	0.129	0.48	0.227710017021324	0.41
CG17294	Cdk8	2.65	0.129	0.48	0.227710017021324	0.41
CG17294	Rabex-5	2.64	0.129	0.48	0.227710017021324	0.41
CG17294	sima	2.61	0.129	0.48	0.227710017021324	0.41
CG17294	CG18764	2.56	0.129	0.48	0.227710017021324	0.41
CG17294	TfIIEalpha	2.32	0.129	0.48	0.227710017021324	0.41
CG17294	CG10147	2.21	0.129	0.48	0.227710017021324	0.41
CG17294	ash2	2.19	0.129	0.48	0.227710017021324	0.41
CG17294	Mef2	2.12	0.129	0.48	0.227710017021324	0.41
CG17294	CG8145	2.06	0.129	0.48	0.227710017021324	0.41
CG17294	CG31365	2.02	0.129	0.48	0.227710017021324	0.41
CG17294	CG12942	1.95	0.129	0.48	0.227710017021324	0.41
CG17294	ash1	1.95	0.129	0.48	0.227710017021324	0.41
CG17294	Opbp	1.94	0.129	0.48	0.227710017021324	0.41
CG17294	CG5196	1.9	0.129	0.48	0.227710017021324	0.41
CG17294	stc	1.89	0.129	0.48	0.227710017021324	0.41
CG17294	Mat1	1.87	0.129	0.48	0.227710017021324	0.41
CG17294	bigmax	1.8	0.129	0.48	0.227710017021324	0.41
CG17294	Taf2	1.79	0.129	0.48	0.227710017021324	0.41
CG17294	CG12768	1.76	0.129	0.48	0.227710017021324	0.41
CG17294	Gdi	1.7	0.129	0.48	0.227710017021324	0.41
CG17294	Su(var)3-7	1.68	0.129	0.48	0.227710017021324	0.41
CG17294	CG17612	1.66	0.129	0.48	0.227710017021324	0.41
CG17294	woc	1.66	0.129	0.48	0.227710017021324	0.41
CG17294	CG8388	1.65	0.129	0.48	0.227710017021324	0.41
CG17294	CG42748	1.65	0.129	0.48	0.227710017021324	0.41
CG13392	Pbp95	6.07	0.058	-0.19	0.218217890235992	0.22
CG13392	Kdm4A	5.73	0.058	-0.19	0.218217890235992	0.22
CG13392	CG15435	4.37	0.058	-0.19	0.218217890235992	0.22
CG13392	ZnT49B	4.06	0.058	-0.19	0.218217890235992	0.22
CG13392	caz	3.45	0.058	-0.19	0.218217890235992	0.22
CG13392	CG1024	3.4	0.058	-0.19	0.218217890235992	0.22
CG13392	spt4	2.83	0.058	-0.19	0.218217890235992	0.22
CG13392	NfI	2.8	0.058	-0.19	0.218217890235992	0.22
CG13392	CG14438	2.49	0.058	-0.19	0.218217890235992	0.22
CG13392	CG3281	2.27	0.058	-0.19	0.218217890235992	0.22
CG13392	E(var)3-9	2.25	0.058	-0.19	0.218217890235992	0.22
CG13392	nerfin-1	2.17	0.058	-0.19	0.218217890235992	0.22
CG13392	TfIIFbeta	2.15	0.058	-0.19	0.218217890235992	0.22
CG13392	CG11414	2.1	0.058	-0.19	0.218217890235992	0.22
CG13392	CG7368	2.08	0.058	-0.19	0.218217890235992	0.22
CG13392	stwl	2.05	0.058	-0.19	0.218217890235992	0.22
CG13392	ush	1.98	0.058	-0.19	0.218217890235992	0.22
CG13392	Dad	1.96	0.058	-0.19	0.218217890235992	0.22
CG13392	phol	1.95	0.058	-0.19	0.218217890235992	0.22
CG13392	Su(z)12	1.93	0.058	-0.19	0.218217890235992	0.22
CG13392	CG12267	1.88	0.058	-0.19	0.218217890235992	0.22
CG13392	stck	1.86	0.058	-0.19	0.218217890235992	0.22
CG13392	Chrac-16	1.86	0.058	-0.19	0.218217890235992	0.22
CG13392	CG10147	1.83	0.058	-0.19	0.218217890235992	0.22
CG13392	CG8924	1.81	0.058	-0.19	0.218217890235992	0.22
CG13392	CG14712	1.75	0.058	-0.19	0.218217890235992	0.22
CG13392	CG11723	1.74	0.058	-0.19	0.218217890235992	0.22
CG13392	CG13894	1.73	0.058	-0.19	0.218217890235992	0.22
CG13392	Trf	1.72	0.058	-0.19	0.218217890235992	0.22
CG13392	CG33213	1.71	0.058	-0.19	0.218217890235992	0.22
CG13384	CG8388	10.22	0.174	0.46	0.227710017021324	0.46
CG13384	Acf1	5.01	0.174	0.46	0.227710017021324	0.46
CG13384	Mitf	4.58	0.174	0.46	0.227710017021324	0.46
CG13384	Notch	4.35	0.174	0.46	0.227710017021324	0.46
CG13384	chif	4.14	0.174	0.46	0.227710017021324	0.46
CG13384	CG8216	4.11	0.174	0.46	0.227710017021324	0.46
CG13384	Bug22	3.71	0.174	0.46	0.227710017021324	0.46
CG13384	CG6808	3.6	0.174	0.46	0.227710017021324	0.46
CG13384	CG5033	3.3	0.174	0.46	0.227710017021324	0.46
CG13384	MED11	2.92	0.174	0.46	0.227710017021324	0.46
CG13384	Dh44-R2	2.91	0.174	0.46	0.227710017021324	0.46
CG13384	jigr1	2.8	0.174	0.46	0.227710017021324	0.46
CG13384	CG44247	2.75	0.174	0.46	0.227710017021324	0.46
CG13384	mip120	2.73	0.174	0.46	0.227710017021324	0.46
CG13384	CG7818	2.65	0.174	0.46	0.227710017021324	0.46
CG13384	CG10147	2.64	0.174	0.46	0.227710017021324	0.46
CG13384	Su(var)3-9	2.57	0.174	0.46	0.227710017021324	0.46
CG13384	Usf	2.18	0.174	0.46	0.227710017021324	0.46
CG13384	CG17612	2.15	0.174	0.46	0.227710017021324	0.46
CG13384	CG13123	2.07	0.174	0.46	0.227710017021324	0.46
CG13384	wdn	1.97	0.174	0.46	0.227710017021324	0.46
CG13384	Asciz	1.95	0.174	0.46	0.227710017021324	0.46
CG13384	CG44002	1.88	0.174	0.46	0.227710017021324	0.46
CG13384	CG17186	1.8	0.174	0.46	0.227710017021324	0.46
CG13384	ush	1.73	0.174	0.46	0.227710017021324	0.46
CG13384	TfIIEalpha	1.72	0.174	0.46	0.227710017021324	0.46
CG13384	CG10979	1.72	0.174	0.46	0.227710017021324	0.46
CG13384	Pcl	1.72	0.174	0.46	0.227710017021324	0.46
CG13384	Tfb1	1.69	0.174	0.46	0.227710017021324	0.46
CG13384	ecd	1.66	0.174	0.46	0.227710017021324	0.46
Chrac-14	E(var)3-9	4.84	0.08	0.53	1	0.81
Chrac-14	HLH106	3.81	0.08	0.53	1	0.81
Chrac-14	CG14711	3.77	0.08	0.53	1	0.81
Chrac-14	Pcl	3.72	0.08	0.53	1	0.81
Chrac-14	CG6907	3.69	0.08	0.53	1	0.81
Chrac-14	TfIIFbeta	3.34	0.08	0.53	1	0.81
Chrac-14	Sce	3.1	0.08	0.53	1	0.81
Chrac-14	CG42748	3.07	0.08	0.53	1	0.81
Chrac-14	Lmpt	2.82	0.08	0.53	1	0.81
Chrac-14	CG17568	2.72	0.08	0.53	1	0.81
Chrac-14	CG14667	2.53	0.08	0.53	1	0.81
Chrac-14	CR43671	2.1	0.08	0.53	1	0.81
Chrac-14	CG8924	2.08	0.08	0.53	1	0.81
Chrac-14	CG34376	2.05	0.08	0.53	1	0.81
Chrac-14	CG43343	1.94	0.08	0.53	1	0.81
Chrac-14	CG13894	1.93	0.08	0.53	1	0.81
Chrac-14	CG15435	1.92	0.08	0.53	1	0.81
Chrac-14	CTCF	1.92	0.08	0.53	1	0.81
Chrac-14	ash2	1.84	0.08	0.53	1	0.81
Chrac-14	CG15011	1.78	0.08	0.53	1	0.81
Chrac-14	CG3815	1.78	0.08	0.53	1	0.81
Chrac-14	CG5033	1.78	0.08	0.53	1	0.81
Chrac-14	Bug22	1.72	0.08	0.53	1	0.81
Chrac-14	ZnT49B	1.66	0.08	0.53	1	0.81
Chrac-14	CG18476	1.61	0.08	0.53	1	0.81
Chrac-14	Rbsn-5	1.53	0.08	0.53	1	0.81
Chrac-14	CG7386	1.51	0.08	0.53	1	0.81
Chrac-14	CG6813	1.49	0.08	0.53	1	0.81
Chrac-14	ADD1	1.48	0.08	0.53	1	0.81
Chrac-14	dalao	1.42	0.08	0.53	1	0.81
U26	Tip60	3.92	0.067	-0.19	0.0975900072948533	0.7
U26	CG12236	3.46	0.067	-0.19	0.0975900072948533	0.7
U26	Pfk	3.44	0.067	-0.19	0.0975900072948533	0.7
U26	CG12267	3.09	0.067	-0.19	0.0975900072948533	0.7
U26	CG14200	2.86	0.067	-0.19	0.0975900072948533	0.7
U26	CG17829	2.85	0.067	-0.19	0.0975900072948533	0.7
U26	schlank	2.85	0.067	-0.19	0.0975900072948533	0.7
U26	Mlp84B	2.6	0.067	-0.19	0.0975900072948533	0.7
U26	CG6813	2.46	0.067	-0.19	0.0975900072948533	0.7
U26	kin17	2.37	0.067	-0.19	0.0975900072948533	0.7
U26	CG2889	2.27	0.067	-0.19	0.0975900072948533	0.7
U26	MBD-R2	2.22	0.067	-0.19	0.0975900072948533	0.7
U26	CG13894	2.14	0.067	-0.19	0.0975900072948533	0.7
U26	CG11723	2.11	0.067	-0.19	0.0975900072948533	0.7
U26	CG8216	2.05	0.067	-0.19	0.0975900072948533	0.7
U26	CG7785	1.96	0.067	-0.19	0.0975900072948533	0.7
U26	Sce	1.95	0.067	-0.19	0.0975900072948533	0.7
U26	MED20	1.95	0.067	-0.19	0.0975900072948533	0.7
U26	CG14441	1.95	0.067	-0.19	0.0975900072948533	0.7
U26	CG4404	1.94	0.067	-0.19	0.0975900072948533	0.7
U26	CG14117	1.9	0.067	-0.19	0.0975900072948533	0.7
U26	CG45071	1.87	0.067	-0.19	0.0975900072948533	0.7
U26	jigr1	1.86	0.067	-0.19	0.0975900072948533	0.7
U26	Pif1A	1.78	0.067	-0.19	0.0975900072948533	0.7
U26	l(3)73Ah	1.72	0.067	-0.19	0.0975900072948533	0.7
U26	CG14667	1.71	0.067	-0.19	0.0975900072948533	0.7
U26	Gdi	1.68	0.067	-0.19	0.0975900072948533	0.7
U26	esn	1.68	0.067	-0.19	0.0975900072948533	0.7
U26	CG2202	1.67	0.067	-0.19	0.0975900072948533	0.7
U26	stck	1.67	0.067	-0.19	0.0975900072948533	0.7
Dh31	bon	8.09	0.63	-0.12	0.174077655955698	0.05
Dh31	CG11723	4.38	0.63	-0.12	0.174077655955698	0.05
Dh31	CG14667	3.98	0.63	-0.12	0.174077655955698	0.05
Dh31	Hmg-2	2.91	0.63	-0.12	0.174077655955698	0.05
Dh31	CycH	2.81	0.63	-0.12	0.174077655955698	0.05
Dh31	CG6813	2.65	0.63	-0.12	0.174077655955698	0.05
Dh31	dom	2.44	0.63	-0.12	0.174077655955698	0.05
Dh31	CG11317	2.33	0.63	-0.12	0.174077655955698	0.05
Dh31	jing	2.11	0.63	-0.12	0.174077655955698	0.05
Dh31	CG7518	1.93	0.63	-0.12	0.174077655955698	0.05
Dh31	MED20	1.88	0.63	-0.12	0.174077655955698	0.05
Dh31	Met	1.84	0.63	-0.12	0.174077655955698	0.05
Dh31	CG11695	1.83	0.63	-0.12	0.174077655955698	0.05
Dh31	CG7839	1.83	0.63	-0.12	0.174077655955698	0.05
Dh31	TfIIFbeta	1.83	0.63	-0.12	0.174077655955698	0.05
Dh31	az2	1.82	0.63	-0.12	0.174077655955698	0.05
Dh31	GATAd	1.74	0.63	-0.12	0.174077655955698	0.05
Dh31	mTTF	1.71	0.63	-0.12	0.174077655955698	0.05
Dh31	CG14711	1.71	0.63	-0.12	0.174077655955698	0.05
Dh31	l(3)73Ah	1.67	0.63	-0.12	0.174077655955698	0.05
Dh31	hang	1.66	0.63	-0.12	0.174077655955698	0.05
Dh31	CG8216	1.63	0.63	-0.12	0.174077655955698	0.05
Dh31	CG2116	1.63	0.63	-0.12	0.174077655955698	0.05
Dh31	CG6907	1.6	0.63	-0.12	0.174077655955698	0.05
Dh31	row	1.6	0.63	-0.12	0.174077655955698	0.05
Dh31	mld	1.58	0.63	-0.12	0.174077655955698	0.05
Dh31	Cdk8	1.58	0.63	-0.12	0.174077655955698	0.05
Dh31	Kdm4A	1.58	0.63	-0.12	0.174077655955698	0.05
Dh31	Mtp	1.56	0.63	-0.12	0.174077655955698	0.05
Dh31	Dip2	1.53	0.63	-0.12	0.174077655955698	0.05
CG13096	Side	6.68	0.16	0.6	0.544704779401922	0.46
CG13096	Met	5.92	0.16	0.6	0.544704779401922	0.46
CG13096	hang	4.64	0.16	0.6	0.544704779401922	0.46
CG13096	CG9799	4.46	0.16	0.6	0.544704779401922	0.46
CG13096	CG11317	3.76	0.16	0.6	0.544704779401922	0.46
CG13096	CG16863	3.63	0.16	0.6	0.544704779401922	0.46
CG13096	hng1	3.46	0.16	0.6	0.544704779401922	0.46
CG13096	CG4820	3.16	0.16	0.6	0.544704779401922	0.46
CG13096	ash2	3.05	0.16	0.6	0.544704779401922	0.46
CG13096	mod	2.87	0.16	0.6	0.544704779401922	0.46
CG13096	Atac2	2.81	0.16	0.6	0.544704779401922	0.46
CG13096	CG34376	2.77	0.16	0.6	0.544704779401922	0.46
CG13096	CrebA	2.62	0.16	0.6	0.544704779401922	0.46
CG13096	Su(var)2-HP2	2.61	0.16	0.6	0.544704779401922	0.46
CG13096	CG3313	2.56	0.16	0.6	0.544704779401922	0.46
CG13096	CG6163	2.54	0.16	0.6	0.544704779401922	0.46
CG13096	MED22	2.47	0.16	0.6	0.544704779401922	0.46
CG13096	CG14711	2.44	0.16	0.6	0.544704779401922	0.46
CG13096	E2f1	2.28	0.16	0.6	0.544704779401922	0.46
CG13096	CG14438	2.23	0.16	0.6	0.544704779401922	0.46
CG13096	CG11906	2.2	0.16	0.6	0.544704779401922	0.46
CG13096	Set2	2.19	0.16	0.6	0.544704779401922	0.46
CG13096	Hr78	2.18	0.16	0.6	0.544704779401922	0.46
CG13096	CG9890	2.18	0.16	0.6	0.544704779401922	0.46
CG13096	Chrac-16	2.15	0.16	0.6	0.544704779401922	0.46
CG13096	woc	2.12	0.16	0.6	0.544704779401922	0.46
CG13096	trem	2.11	0.16	0.6	0.544704779401922	0.46
CG13096	Pfk	2.1	0.16	0.6	0.544704779401922	0.46
CG13096	CR43670	2.08	0.16	0.6	0.544704779401922	0.46
CG13096	Hr39	2.07	0.16	0.6	0.544704779401922	0.46
CG13097	CG12219	4.98	0.083	0.21	1	0.97
CG13097	CG5196	3.98	0.083	0.21	1	0.97
CG13097	CG7818	3.66	0.083	0.21	1	0.97
CG13097	MESR4	3.28	0.083	0.21	1	0.97
CG13097	CG17803	3.2	0.083	0.21	1	0.97
CG13097	jigr1	2.95	0.083	0.21	1	0.97
CG13097	Mitf	2.74	0.083	0.21	1	0.97
CG13097	ash1	2.63	0.083	0.21	1	0.97
CG13097	CG14441	2.48	0.083	0.21	1	0.97
CG13097	Elp3	2.42	0.083	0.21	1	0.97
CG13097	CG11414	2.22	0.083	0.21	1	0.97
CG13097	HLH106	2.17	0.083	0.21	1	0.97
CG13097	CG11906	2.1	0.083	0.21	1	0.97
CG13097	CG42748	2.08	0.083	0.21	1	0.97
CG13097	CG8159	1.9	0.083	0.21	1	0.97
CG13097	Cdc5	1.83	0.083	0.21	1	0.97
CG13097	Hakai	1.79	0.083	0.21	1	0.97
CG13097	Mlp84B	1.77	0.083	0.21	1	0.97
CG13097	CG5953	1.75	0.083	0.21	1	0.97
CG13097	row	1.67	0.083	0.21	1	0.97
CG13097	Chrac-14	1.65	0.083	0.21	1	0.97
CG13097	Set2	1.62	0.083	0.21	1	0.97
CG13097	slim	1.6	0.083	0.21	1	0.97
CG13097	CG14117	1.59	0.083	0.21	1	0.97
CG13097	CG8478	1.59	0.083	0.21	1	0.97
CG13097	pita	1.58	0.083	0.21	1	0.97
CG13097	Notch	1.57	0.083	0.21	1	0.97
CG13097	CrebA	1.56	0.083	0.21	1	0.97
CG13097	Ey_Hbn	1.51	0.083	0.21	1	0.97
CG13097	YL-1	1.49	0.083	0.21	1	0.97
CG13090	e(y)3	7.75	0.079	0.68	1	0.94
CG13090	tef	5.69	0.079	0.68	1	0.94
CG13090	CG12267	5.22	0.079	0.68	1	0.94
CG13090	Taf5	4.45	0.079	0.68	1	0.94
CG13090	sima	3.64	0.079	0.68	1	0.94
CG13090	CG31224	3.16	0.079	0.68	1	0.94
CG13090	grau	2.79	0.079	0.68	1	0.94
CG13090	CG6272	2.41	0.079	0.68	1	0.94
CG13090	yem	2.38	0.079	0.68	1	0.94
CG13090	wdn	2.33	0.079	0.68	1	0.94
CG13090	Gdi	2.29	0.079	0.68	1	0.94
CG13090	abo	2.18	0.079	0.68	1	0.94
CG13090	Hmg-2	2.09	0.079	0.68	1	0.94
CG13090	CG12768	2.06	0.079	0.68	1	0.94
CG13090	CG17361	2.01	0.079	0.68	1	0.94
CG13090	Atf-2	1.93	0.079	0.68	1	0.94
CG13090	CG14200	1.81	0.079	0.68	1	0.94
CG13090	Hr39	1.8	0.079	0.68	1	0.94
CG13090	row	1.79	0.079	0.68	1	0.94
CG13090	ush	1.77	0.079	0.68	1	0.94
CG13090	e(y)1	1.72	0.079	0.68	1	0.94
CG13090	ranshi	1.69	0.079	0.68	1	0.94
CG13090	bon	1.68	0.079	0.68	1	0.94
CG13090	Slp_D	1.54	0.079	0.68	1	0.94
CG13090	CG11723	1.52	0.079	0.68	1	0.94
CG13090	CG18262	1.52	0.079	0.68	1	0.94
CG13090	Lmpt	1.52	0.079	0.68	1	0.94
CG13090	CR43670	1.52	0.079	0.68	1	0.94
CG13090	slim	1.51	0.079	0.68	1	0.94
CG13090	CG11696	1.5	0.079	0.68	1	0.94
SoxN	Side	10.56	0.882	0.01	0.29277002188456	0.96
SoxN	MED22	8.19	0.882	0.01	0.29277002188456	0.96
SoxN	CG3815	4.73	0.882	0.01	0.29277002188456	0.96
SoxN	CG5953	3.94	0.882	0.01	0.29277002188456	0.96
SoxN	CG6686	3.48	0.882	0.01	0.29277002188456	0.96
SoxN	e(y)1	2.93	0.882	0.01	0.29277002188456	0.96
SoxN	CG10209	2.86	0.882	0.01	0.29277002188456	0.96
SoxN	Acf1	2.79	0.882	0.01	0.29277002188456	0.96
SoxN	YL-1	2.73	0.882	0.01	0.29277002188456	0.96
SoxN	CG9799	2.66	0.882	0.01	0.29277002188456	0.96
SoxN	Erm_Ey	2.56	0.882	0.01	0.29277002188456	0.96
SoxN	CG11723	2.54	0.882	0.01	0.29277002188456	0.96
SoxN	Gdi	2.51	0.882	0.01	0.29277002188456	0.96
SoxN	ash2	2.49	0.882	0.01	0.29277002188456	0.96
SoxN	CG4707	2.42	0.882	0.01	0.29277002188456	0.96
SoxN	hng1	2.38	0.882	0.01	0.29277002188456	0.96
SoxN	CG13123	2.29	0.882	0.01	0.29277002188456	0.96
SoxN	Brd8	2.27	0.882	0.01	0.29277002188456	0.96
SoxN	CG6769	2.2	0.882	0.01	0.29277002188456	0.96
SoxN	CG43343	2.19	0.882	0.01	0.29277002188456	0.96
SoxN	CG17806	2.12	0.882	0.01	0.29277002188456	0.96
SoxN	CG15435	2.03	0.882	0.01	0.29277002188456	0.96
SoxN	Hr78	1.9	0.882	0.01	0.29277002188456	0.96
SoxN	abo	1.88	0.882	0.01	0.29277002188456	0.96
SoxN	CG11695	1.87	0.882	0.01	0.29277002188456	0.96
SoxN	Taf1	1.86	0.882	0.01	0.29277002188456	0.96
SoxN	Nufip	1.83	0.882	0.01	0.29277002188456	0.96
SoxN	Chrac-16	1.78	0.882	0.01	0.29277002188456	0.96
SoxN	CG1024	1.76	0.882	0.01	0.29277002188456	0.96
SoxN	CG4360	1.75	0.882	0.01	0.29277002188456	0.96
CG9515	Glut4EF	6.41	0.097	0.38	1	0.86
CG9515	Su(var)2-HP2	6.24	0.097	0.38	1	0.86
CG9515	Chrac-14	4.44	0.097	0.38	1	0.86
CG9515	sqz	3.76	0.097	0.38	1	0.86
CG9515	CG7386	3.74	0.097	0.38	1	0.86
CG9515	CG4424	3.53	0.097	0.38	1	0.86
CG9515	Rbsn-5	3.52	0.097	0.38	1	0.86
CG9515	CG7785	3.11	0.097	0.38	1	0.86
CG9515	Nf-YA	2.98	0.097	0.38	1	0.86
CG9515	Hakai	2.97	0.097	0.38	1	0.86
CG9515	Lmpt	2.92	0.097	0.38	1	0.86
CG9515	esn	2.9	0.097	0.38	1	0.86
CG9515	CG11247	2.67	0.097	0.38	1	0.86
CG9515	CG34422	2.59	0.097	0.38	1	0.86
CG9515	CG2790	2.59	0.097	0.38	1	0.86
CG9515	Octbeta2R	2.53	0.097	0.38	1	0.86
CG9515	schlank	2.47	0.097	0.38	1	0.86
CG9515	Bka	2.33	0.097	0.38	1	0.86
CG9515	E2f1	2.31	0.097	0.38	1	0.86
CG9515	CG17803	2.29	0.097	0.38	1	0.86
CG9515	Notch	2.25	0.097	0.38	1	0.86
CG9515	CR43671	2.1	0.097	0.38	1	0.86
CG9515	CG7368	1.99	0.097	0.38	1	0.86
CG9515	CrebA	1.93	0.097	0.38	1	0.86
CG9515	woc	1.89	0.097	0.38	1	0.86
CG9515	chif	1.86	0.097	0.38	1	0.86
CG9515	Chrac-16	1.86	0.097	0.38	1	0.86
CG9515	CG12236	1.78	0.097	0.38	1	0.86
CG9515	MED22	1.72	0.097	0.38	1	0.86
CG9515	CG8216	1.7	0.097	0.38	1	0.86
CG31886	CG17359	8.11	0.053	-0.28	-0.0666666666666667	1
CG31886	CG12219	4.89	0.053	-0.28	-0.0666666666666667	1
CG31886	Opa_Erm	4.07	0.053	-0.28	-0.0666666666666667	1
CG31886	Ada2b	3.7	0.053	-0.28	-0.0666666666666667	1
CG31886	CG32700	3.09	0.053	-0.28	-0.0666666666666667	1
CG31886	schlank	2.53	0.053	-0.28	-0.0666666666666667	1
CG31886	Tbp	2.52	0.053	-0.28	-0.0666666666666667	1
CG31886	CG4820	2.51	0.053	-0.28	-0.0666666666666667	1
CG31886	Pfk	2.51	0.053	-0.28	-0.0666666666666667	1
CG31886	CG9305	2.2	0.053	-0.28	-0.0666666666666667	1
CG31886	dbr	2.14	0.053	-0.28	-0.0666666666666667	1
CG31886	Taf10	2.03	0.053	-0.28	-0.0666666666666667	1
CG31886	CG1024	1.98	0.053	-0.28	-0.0666666666666667	1
CG31886	CG6907	1.96	0.053	-0.28	-0.0666666666666667	1
CG31886	sima	1.95	0.053	-0.28	-0.0666666666666667	1
CG31886	CG3919	1.89	0.053	-0.28	-0.0666666666666667	1
CG31886	Taf1	1.78	0.053	-0.28	-0.0666666666666667	1
CG31886	Hr96	1.72	0.053	-0.28	-0.0666666666666667	1
CG31886	Taf2	1.72	0.053	-0.28	-0.0666666666666667	1
CG31886	Brf	1.68	0.053	-0.28	-0.0666666666666667	1
CG31886	CR43670	1.66	0.053	-0.28	-0.0666666666666667	1
CG31886	CG6765	1.63	0.053	-0.28	-0.0666666666666667	1
CG31886	CG15011	1.61	0.053	-0.28	-0.0666666666666667	1
CG31886	CG6272	1.54	0.053	-0.28	-0.0666666666666667	1
CG31886	Glut4EF	1.52	0.053	-0.28	-0.0666666666666667	1
CG31886	CG45071	1.51	0.053	-0.28	-0.0666666666666667	1
CG31886	CG6689	1.51	0.053	-0.28	-0.0666666666666667	1
CG31886	Mef2	1.5	0.053	-0.28	-0.0666666666666667	1
CG31886	Mrtf	1.46	0.053	-0.28	-0.0666666666666667	1
CG31886	CG3838	1.44	0.053	-0.28	-0.0666666666666667	1
alien	her	7.1	0.19	0.02	0.258198889747161	0.9
alien	GATAd	5.91	0.19	0.02	0.258198889747161	0.9
alien	Taf5	5.39	0.19	0.02	0.258198889747161	0.9
alien	CG18764	4.06	0.19	0.02	0.258198889747161	0.9
alien	phol	3.74	0.19	0.02	0.258198889747161	0.9
alien	CG13894	3.67	0.19	0.02	0.258198889747161	0.9
alien	grau	3.63	0.19	0.02	0.258198889747161	0.9
alien	bs	3.62	0.19	0.02	0.258198889747161	0.9
alien	CG12267	3.31	0.19	0.02	0.258198889747161	0.9
alien	CG4424	3.25	0.19	0.02	0.258198889747161	0.9
alien	Gdi	3.01	0.19	0.02	0.258198889747161	0.9
alien	MRG15	2.99	0.19	0.02	0.258198889747161	0.9
alien	ssp	2.97	0.19	0.02	0.258198889747161	0.9
alien	CG6769	2.82	0.19	0.02	0.258198889747161	0.9
alien	CG11456	2.81	0.19	0.02	0.258198889747161	0.9
alien	ERR	2.64	0.19	0.02	0.258198889747161	0.9
alien	CG17806	2.53	0.19	0.02	0.258198889747161	0.9
alien	CG31224	2.49	0.19	0.02	0.258198889747161	0.9
alien	yem	2.47	0.19	0.02	0.258198889747161	0.9
alien	CG3815	2.43	0.19	0.02	0.258198889747161	0.9
alien	ADD1	2.42	0.19	0.02	0.258198889747161	0.9
alien	Trf	2.38	0.19	0.02	0.258198889747161	0.9
alien	Rbf	2.38	0.19	0.02	0.258198889747161	0.9
alien	Bx	2.26	0.19	0.02	0.258198889747161	0.9
alien	CG12942	2.22	0.19	0.02	0.258198889747161	0.9
alien	NfI	2.16	0.19	0.02	0.258198889747161	0.9
alien	e(y)1	2.14	0.19	0.02	0.258198889747161	0.9
alien	CG3838	2.1	0.19	0.02	0.258198889747161	0.9
alien	MBD-R2	2.08	0.19	0.02	0.258198889747161	0.9
alien	CG14712	2.07	0.19	0.02	0.258198889747161	0.9
CG18661	CG12104	5.25	0.09	-0.1	0.258198889747161	0.14
CG18661	nerfin-1	4.21	0.09	-0.1	0.258198889747161	0.14
CG18661	Taf5	3.9	0.09	-0.1	0.258198889747161	0.14
CG18661	CG6769	3.32	0.09	-0.1	0.258198889747161	0.14
CG18661	CG7839	3.03	0.09	-0.1	0.258198889747161	0.14
CG18661	CG13123	2.95	0.09	-0.1	0.258198889747161	0.14
CG18661	Chrac-16	2.73	0.09	-0.1	0.258198889747161	0.14
CG18661	Pbp95	2.54	0.09	-0.1	0.258198889747161	0.14
CG18661	CrebA	2.39	0.09	-0.1	0.258198889747161	0.14
CG18661	CG11696	2.32	0.09	-0.1	0.258198889747161	0.14
CG18661	ZnT49B	2.25	0.09	-0.1	0.258198889747161	0.14
CG18661	polybromo	2.08	0.09	-0.1	0.258198889747161	0.14
CG18661	woc	2.04	0.09	-0.1	0.258198889747161	0.14
CG18661	Dip1	2.03	0.09	-0.1	0.258198889747161	0.14
CG18661	esn	2.03	0.09	-0.1	0.258198889747161	0.14
CG18661	Met	1.97	0.09	-0.1	0.258198889747161	0.14
CG18661	CG9948	1.96	0.09	-0.1	0.258198889747161	0.14
CG18661	Tbp	1.94	0.09	-0.1	0.258198889747161	0.14
CG18661	CG1792	1.93	0.09	-0.1	0.258198889747161	0.14
CG18661	mip120	1.89	0.09	-0.1	0.258198889747161	0.14
CG18661	Su(var)3-9	1.89	0.09	-0.1	0.258198889747161	0.14
CG18661	ttk	1.86	0.09	-0.1	0.258198889747161	0.14
CG18661	dom	1.67	0.09	-0.1	0.258198889747161	0.14
CG18661	bs	1.61	0.09	-0.1	0.258198889747161	0.14
CG18661	CTCF	1.6	0.09	-0.1	0.258198889747161	0.14
CG18661	Tusp	1.53	0.09	-0.1	0.258198889747161	0.14
CG18661	hang	1.49	0.09	-0.1	0.258198889747161	0.14
CG18661	ush	1.47	0.09	-0.1	0.258198889747161	0.14
CG18661	wdn	1.43	0.09	-0.1	0.258198889747161	0.14
CG18661	CG10669	1.42	0.09	-0.1	0.258198889747161	0.14
CG31708	CG6769	3.51	0.541	-0.03	0.258198889747161	0.17
CG31708	nerfin-1	3.44	0.541	-0.03	0.258198889747161	0.17
CG31708	ADD1	2.86	0.541	-0.03	0.258198889747161	0.17
CG31708	tef	2.36	0.541	-0.03	0.258198889747161	0.17
CG31708	Hmg-2	2.29	0.541	-0.03	0.258198889747161	0.17
CG31708	Su(var)3-7	2.28	0.541	-0.03	0.258198889747161	0.17
CG31708	CG8950	2.19	0.541	-0.03	0.258198889747161	0.17
CG31708	Chrac-16	2.09	0.541	-0.03	0.258198889747161	0.17
CG31708	CG8216	2.08	0.541	-0.03	0.258198889747161	0.17
CG31708	E(var)3-9	2.01	0.541	-0.03	0.258198889747161	0.17
CG31708	CG6689	1.98	0.541	-0.03	0.258198889747161	0.17
CG31708	CG7368	1.97	0.541	-0.03	0.258198889747161	0.17
CG31708	stwl	1.92	0.541	-0.03	0.258198889747161	0.17
CG31708	CG3815	1.91	0.541	-0.03	0.258198889747161	0.17
CG31708	jing	1.91	0.541	-0.03	0.258198889747161	0.17
CG31708	mip120	1.88	0.541	-0.03	0.258198889747161	0.17
CG31708	MED18	1.88	0.541	-0.03	0.258198889747161	0.17
CG31708	Cenp-C	1.87	0.541	-0.03	0.258198889747161	0.17
CG31708	CG14965	1.85	0.541	-0.03	0.258198889747161	0.17
CG31708	CG32982	1.77	0.541	-0.03	0.258198889747161	0.17
CG31708	dbr	1.72	0.541	-0.03	0.258198889747161	0.17
CG31708	nvy	1.7	0.541	-0.03	0.258198889747161	0.17
CG31708	CG10565	1.67	0.541	-0.03	0.258198889747161	0.17
CG31708	CG14117	1.63	0.541	-0.03	0.258198889747161	0.17
CG31708	CG9215	1.62	0.541	-0.03	0.258198889747161	0.17
CG31708	CG7928	1.58	0.541	-0.03	0.258198889747161	0.17
CG31708	schlank	1.56	0.541	-0.03	0.258198889747161	0.17
CG31708	ERR	1.55	0.541	-0.03	0.258198889747161	0.17
CG31708	CG7386	1.51	0.541	-0.03	0.258198889747161	0.17
CG31708	CG3163	1.47	0.541	-0.03	0.258198889747161	0.17
CG32982	CG3313	6.2	0.918	0.39	0.560611910581388	0.78
CG32982	Ada2b	6.17	0.918	0.39	0.560611910581388	0.78
CG32982	gce	5.32	0.918	0.39	0.560611910581388	0.78
CG32982	ash1	3.99	0.918	0.39	0.560611910581388	0.78
CG32982	Octbeta2R	3.62	0.918	0.39	0.560611910581388	0.78
CG32982	bigmax	3.32	0.918	0.39	0.560611910581388	0.78
CG32982	CG1024	2.8	0.918	0.39	0.560611910581388	0.78
CG32982	Elp3	2.64	0.918	0.39	0.560611910581388	0.78
CG32982	CG4360	2.48	0.918	0.39	0.560611910581388	0.78
CG32982	CG3281	2.24	0.918	0.39	0.560611910581388	0.78
CG32982	CkIIalpha-i1	2.13	0.918	0.39	0.560611910581388	0.78
CG32982	Sry-delta	2.11	0.918	0.39	0.560611910581388	0.78
CG32982	Dad	2.09	0.918	0.39	0.560611910581388	0.78
CG32982	CG14965	2.06	0.918	0.39	0.560611910581388	0.78
CG32982	CG9890	2.05	0.918	0.39	0.560611910581388	0.78
CG32982	CG7987	2.03	0.918	0.39	0.560611910581388	0.78
CG32982	jigr1	2	0.918	0.39	0.560611910581388	0.78
CG32982	CG16863	2	0.918	0.39	0.560611910581388	0.78
CG32982	CG15435	1.98	0.918	0.39	0.560611910581388	0.78
CG32982	Su(H)	1.93	0.918	0.39	0.560611910581388	0.78
CG32982	mrn	1.86	0.918	0.39	0.560611910581388	0.78
CG32982	CG8578	1.81	0.918	0.39	0.560611910581388	0.78
CG32982	CG12219	1.8	0.918	0.39	0.560611910581388	0.78
CG32982	mld	1.78	0.918	0.39	0.560611910581388	0.78
CG32982	CG10274	1.74	0.918	0.39	0.560611910581388	0.78
CG32982	CG7818	1.7	0.918	0.39	0.560611910581388	0.78
CG32982	ssp	1.61	0.918	0.39	0.560611910581388	0.78
CG32982	Met	1.58	0.918	0.39	0.560611910581388	0.78
CG32982	hng3	1.55	0.918	0.39	0.560611910581388	0.78
CG32982	TH1	1.52	0.918	0.39	0.560611910581388	0.78
Shawl	CG3163	4.04	0.214	0.21	0.29277002188456	0.35
Shawl	CG11560	3.83	0.214	0.21	0.29277002188456	0.35
Shawl	Atu	3.76	0.214	0.21	0.29277002188456	0.35
Shawl	Mef2	3.36	0.214	0.21	0.29277002188456	0.35
Shawl	CG33695	3.35	0.214	0.21	0.29277002188456	0.35
Shawl	row	3.27	0.214	0.21	0.29277002188456	0.35
Shawl	CG43343	3.14	0.214	0.21	0.29277002188456	0.35
Shawl	CG17612	2.89	0.214	0.21	0.29277002188456	0.35
Shawl	Hr39	2.66	0.214	0.21	0.29277002188456	0.35
Shawl	Side	2.5	0.214	0.21	0.29277002188456	0.35
Shawl	mip120	2.48	0.214	0.21	0.29277002188456	0.35
Shawl	her	2.46	0.214	0.21	0.29277002188456	0.35
Shawl	Fen1	2.35	0.214	0.21	0.29277002188456	0.35
Shawl	Mitf	2.27	0.214	0.21	0.29277002188456	0.35
Shawl	Bka	2.26	0.214	0.21	0.29277002188456	0.35
Shawl	CG5033	2.23	0.214	0.21	0.29277002188456	0.35
Shawl	CG31388	2.16	0.214	0.21	0.29277002188456	0.35
Shawl	schlank	2.03	0.214	0.21	0.29277002188456	0.35
Shawl	CG12942	2.02	0.214	0.21	0.29277002188456	0.35
Shawl	bigmax	1.99	0.214	0.21	0.29277002188456	0.35
Shawl	Dip1	1.85	0.214	0.21	0.29277002188456	0.35
Shawl	Tip60	1.8	0.214	0.21	0.29277002188456	0.35
Shawl	CG4553	1.78	0.214	0.21	0.29277002188456	0.35
Shawl	Trf	1.77	0.214	0.21	0.29277002188456	0.35
Shawl	YL-1	1.76	0.214	0.21	0.29277002188456	0.35
Shawl	E(var)3-9	1.73	0.214	0.21	0.29277002188456	0.35
Shawl	Mlp84B	1.73	0.214	0.21	0.29277002188456	0.35
Shawl	Pfk	1.67	0.214	0.21	0.29277002188456	0.35
Shawl	CG31365	1.65	0.214	0.21	0.29277002188456	0.35
Shawl	CTCF	1.62	0.214	0.21	0.29277002188456	0.35
numb	Brf	4.52	0.287	0.48	1	0.79
numb	az2	3.89	0.287	0.48	1	0.79
numb	wdn	3.48	0.287	0.48	1	0.79
numb	CG44247	3.08	0.287	0.48	1	0.79
numb	Brd8	2.97	0.287	0.48	1	0.79
numb	dbr	2.76	0.287	0.48	1	0.79
numb	CG12219	2.54	0.287	0.48	1	0.79
numb	ranshi	2.4	0.287	0.48	1	0.79
numb	CG3815	2.33	0.287	0.48	1	0.79
numb	TfIIEalpha	2.28	0.287	0.48	1	0.79
numb	Taf1	2.19	0.287	0.48	1	0.79
numb	CG14441	2.18	0.287	0.48	1	0.79
numb	Nufip	2.17	0.287	0.48	1	0.79
numb	phol	2.03	0.287	0.48	1	0.79
numb	CG6765	2	0.287	0.48	1	0.79
numb	Elp3	1.99	0.287	0.48	1	0.79
numb	vdDpp.vdOptix	1.93	0.287	0.48	1	0.79
numb	CG3919	1.93	0.287	0.48	1	0.79
numb	HLH106	1.88	0.287	0.48	1	0.79
numb	Asciz	1.82	0.287	0.48	1	0.79
numb	CG11560	1.7	0.287	0.48	1	0.79
numb	CG4820	1.7	0.287	0.48	1	0.79
numb	CG17361	1.68	0.287	0.48	1	0.79
numb	Cdk8	1.6	0.287	0.48	1	0.79
numb	achi	1.58	0.287	0.48	1	0.79
numb	CG14712	1.57	0.287	0.48	1	0.79
numb	CG12104	1.56	0.287	0.48	1	0.79
numb	MED25	1.52	0.287	0.48	1	0.79
numb	CkIIalpha-i1	1.5	0.287	0.48	1	0.79
numb	pita	1.5	0.287	0.48	1	0.79
Gdi	CG31388	15.2	0.111	0.73	0.333333333333333	0.45
Gdi	trem	7.72	0.111	0.73	0.333333333333333	0.45
Gdi	stck	6.52	0.111	0.73	0.333333333333333	0.45
Gdi	MED4	5.25	0.111	0.73	0.333333333333333	0.45
Gdi	e(y)3	4.87	0.111	0.73	0.333333333333333	0.45
Gdi	CG6272	4.8	0.111	0.73	0.333333333333333	0.45
Gdi	Taf5	4.54	0.111	0.73	0.333333333333333	0.45
Gdi	CG15601	4.37	0.111	0.73	0.333333333333333	0.45
Gdi	tef	3.87	0.111	0.73	0.333333333333333	0.45
Gdi	CG3163	3.4	0.111	0.73	0.333333333333333	0.45
Gdi	CG6813	2.9	0.111	0.73	0.333333333333333	0.45
Gdi	su(Hw)	2.9	0.111	0.73	0.333333333333333	0.45
Gdi	Bug22	2.88	0.111	0.73	0.333333333333333	0.45
Gdi	dom	2.79	0.111	0.73	0.333333333333333	0.45
Gdi	CG13775	2.57	0.111	0.73	0.333333333333333	0.45
Gdi	CG31365	2.45	0.111	0.73	0.333333333333333	0.45
Gdi	CG10979	2.31	0.111	0.73	0.333333333333333	0.45
Gdi	Elp3	2.31	0.111	0.73	0.333333333333333	0.45
Gdi	Atac2	2.1	0.111	0.73	0.333333333333333	0.45
Gdi	CG11247	2.05	0.111	0.73	0.333333333333333	0.45
Gdi	CG4424	2.03	0.111	0.73	0.333333333333333	0.45
Gdi	Sry-delta	2	0.111	0.73	0.333333333333333	0.45
Gdi	Atf-2	1.99	0.111	0.73	0.333333333333333	0.45
Gdi	hng3	1.99	0.111	0.73	0.333333333333333	0.45
Gdi	msl-3	1.97	0.111	0.73	0.333333333333333	0.45
Gdi	ash1	1.96	0.111	0.73	0.333333333333333	0.45
Gdi	CG8216	1.86	0.111	0.73	0.333333333333333	0.45
Gdi	CG34422	1.85	0.111	0.73	0.333333333333333	0.45
Gdi	CG14965	1.81	0.111	0.73	0.333333333333333	0.45
Gdi	CG44247	1.79	0.111	0.73	0.333333333333333	0.45
Oatp30B	Br140	7.13	0.074	0.21	0.53748384988657	0.53
Oatp30B	CG17568	4.66	0.074	0.21	0.53748384988657	0.53
Oatp30B	Tusp	4.17	0.074	0.21	0.53748384988657	0.53
Oatp30B	ush	4.04	0.074	0.21	0.53748384988657	0.53
Oatp30B	sima	3.76	0.074	0.21	0.53748384988657	0.53
Oatp30B	CG43343	3.59	0.074	0.21	0.53748384988657	0.53
Oatp30B	CG44002	3.41	0.074	0.21	0.53748384988657	0.53
Oatp30B	CG3281	3.33	0.074	0.21	0.53748384988657	0.53
Oatp30B	Dh44-R2	3.21	0.074	0.21	0.53748384988657	0.53
Oatp30B	ecd	3.19	0.074	0.21	0.53748384988657	0.53
Oatp30B	az2	2.95	0.074	0.21	0.53748384988657	0.53
Oatp30B	brk	2.74	0.074	0.21	0.53748384988657	0.53
Oatp30B	CG4707	2.7	0.074	0.21	0.53748384988657	0.53
Oatp30B	MESR4	2.49	0.074	0.21	0.53748384988657	0.53
Oatp30B	Taf5	2.44	0.074	0.21	0.53748384988657	0.53
Oatp30B	CG18476	2.27	0.074	0.21	0.53748384988657	0.53
Oatp30B	MED4	2.27	0.074	0.21	0.53748384988657	0.53
Oatp30B	Tbp	2.21	0.074	0.21	0.53748384988657	0.53
Oatp30B	Su(z)2	2.12	0.074	0.21	0.53748384988657	0.53
Oatp30B	CG31388	2.05	0.074	0.21	0.53748384988657	0.53
Oatp30B	Taf10	2.04	0.074	0.21	0.53748384988657	0.53
Oatp30B	Opbp	1.91	0.074	0.21	0.53748384988657	0.53
Oatp30B	CG10669	1.77	0.074	0.21	0.53748384988657	0.53
Oatp30B	CG8388	1.75	0.074	0.21	0.53748384988657	0.53
Oatp30B	CG12267	1.75	0.074	0.21	0.53748384988657	0.53
Oatp30B	Chrac-14	1.74	0.074	0.21	0.53748384988657	0.53
Oatp30B	CG6808	1.71	0.074	0.21	0.53748384988657	0.53
Oatp30B	NfI	1.71	0.074	0.21	0.53748384988657	0.53
Oatp30B	CG14712	1.7	0.074	0.21	0.53748384988657	0.53
Oatp30B	CG6254	1.65	0.074	0.21	0.53748384988657	0.53
CG3838	CG10959	2.94	0.1	0.09	0.227710017021324	0.36
CG3838	CG6689	2.88	0.1	0.09	0.227710017021324	0.36
CG3838	ph-p	2.86	0.1	0.09	0.227710017021324	0.36
CG3838	CG11695	2.68	0.1	0.09	0.227710017021324	0.36
CG3838	stwl	2.68	0.1	0.09	0.227710017021324	0.36
CG3838	Tusp	2.63	0.1	0.09	0.227710017021324	0.36
CG3838	ecd	2.03	0.1	0.09	0.227710017021324	0.36
CG3838	egg	1.98	0.1	0.09	0.227710017021324	0.36
CG3838	Su(H)	1.95	0.1	0.09	0.227710017021324	0.36
CG3838	CHES-1-like	1.94	0.1	0.09	0.227710017021324	0.36
CG3838	pfk	1.92	0.1	0.09	0.227710017021324	0.36
CG3838	CG17359	1.89	0.1	0.09	0.227710017021324	0.36
CG3838	CG10209	1.88	0.1	0.09	0.227710017021324	0.36
CG3838	CG14711	1.87	0.1	0.09	0.227710017021324	0.36
CG3838	CG6683	1.8	0.1	0.09	0.227710017021324	0.36
CG3838	Pc	1.72	0.1	0.09	0.227710017021324	0.36
CG3838	TFAM	1.68	0.1	0.09	0.227710017021324	0.36
CG3838	CG13894	1.65	0.1	0.09	0.227710017021324	0.36
CG3838	CG4404	1.65	0.1	0.09	0.227710017021324	0.36
CG3838	CG4553	1.64	0.1	0.09	0.227710017021324	0.36
CG3838	Trf	1.63	0.1	0.09	0.227710017021324	0.36
CG3838	CG33213	1.63	0.1	0.09	0.227710017021324	0.36
CG3838	CG3281	1.62	0.1	0.09	0.227710017021324	0.36
CG3838	CG8145	1.61	0.1	0.09	0.227710017021324	0.36
CG3838	jumu	1.55	0.1	0.09	0.227710017021324	0.36
CG3838	msl-3	1.53	0.1	0.09	0.227710017021324	0.36
CG3838	Brd8	1.52	0.1	0.09	0.227710017021324	0.36
CG3838	CG6272	1.52	0.1	0.09	0.227710017021324	0.36
CG3838	Slp_D	1.49	0.1	0.09	0.227710017021324	0.36
CG3838	ktub	1.45	0.1	0.09	0.227710017021324	0.36
GlcAT-S	Bug22	7.13	0.252	0.32	0.712525303194425	0.6
GlcAT-S	CG9776	3.95	0.252	0.32	0.712525303194425	0.6
GlcAT-S	CG9799	3.69	0.252	0.32	0.712525303194425	0.6
GlcAT-S	CG5033	3.45	0.252	0.32	0.712525303194425	0.6
GlcAT-S	HLH106	2.98	0.252	0.32	0.712525303194425	0.6
GlcAT-S	Mat1	2.95	0.252	0.32	0.712525303194425	0.6
GlcAT-S	CG4854	2.81	0.252	0.32	0.712525303194425	0.6
GlcAT-S	CG4820	2.76	0.252	0.32	0.712525303194425	0.6
GlcAT-S	tef	2.56	0.252	0.32	0.712525303194425	0.6
GlcAT-S	CG8314	2.54	0.252	0.32	0.712525303194425	0.6
GlcAT-S	Su(z)12	2.45	0.252	0.32	0.712525303194425	0.6
GlcAT-S	CG6813	2.26	0.252	0.32	0.712525303194425	0.6
GlcAT-S	CG11696	2.25	0.252	0.32	0.712525303194425	0.6
GlcAT-S	polybromo	2.17	0.252	0.32	0.712525303194425	0.6
GlcAT-S	CG10147	2.11	0.252	0.32	0.712525303194425	0.6
GlcAT-S	ranshi	2.06	0.252	0.32	0.712525303194425	0.6
GlcAT-S	CG34376	2.05	0.252	0.32	0.712525303194425	0.6
GlcAT-S	CG7818	2.04	0.252	0.32	0.712525303194425	0.6
GlcAT-S	CG15435	2	0.252	0.32	0.712525303194425	0.6
GlcAT-S	CR43671	1.97	0.252	0.32	0.712525303194425	0.6
GlcAT-S	Acf1	1.97	0.252	0.32	0.712525303194425	0.6
GlcAT-S	CG3281	1.85	0.252	0.32	0.712525303194425	0.6
GlcAT-S	CG4553	1.83	0.252	0.32	0.712525303194425	0.6
GlcAT-S	grau	1.75	0.252	0.32	0.712525303194425	0.6
GlcAT-S	CG9305	1.74	0.252	0.32	0.712525303194425	0.6
GlcAT-S	MED25	1.73	0.252	0.32	0.712525303194425	0.6
GlcAT-S	ktub	1.73	0.252	0.32	0.712525303194425	0.6
GlcAT-S	Kdm2	1.69	0.252	0.32	0.712525303194425	0.6
GlcAT-S	MED22	1.68	0.252	0.32	0.712525303194425	0.6
GlcAT-S	CG44002	1.67	0.252	0.32	0.712525303194425	0.6
Apoltp	HLH106	10.68	0.127	0.26	1	0.93
Apoltp	Hr96	3.42	0.127	0.26	1	0.93
Apoltp	CG17359	3.41	0.127	0.26	1	0.93
Apoltp	CG4820	3.2	0.127	0.26	1	0.93
Apoltp	az2	3.08	0.127	0.26	1	0.93
Apoltp	CG6689	3.07	0.127	0.26	1	0.93
Apoltp	CG6813	2.63	0.127	0.26	1	0.93
Apoltp	egg	2.58	0.127	0.26	1	0.93
Apoltp	CG1792	2.5	0.127	0.26	1	0.93
Apoltp	Dad	2.44	0.127	0.26	1	0.93
Apoltp	TH1	2.32	0.127	0.26	1	0.93
Apoltp	CG6683	2.02	0.127	0.26	1	0.93
Apoltp	Met	1.89	0.127	0.26	1	0.93
Apoltp	Ada2b	1.86	0.127	0.26	1	0.93
Apoltp	CR43671	1.76	0.127	0.26	1	0.93
Apoltp	ktub	1.75	0.127	0.26	1	0.93
Apoltp	ecd	1.75	0.127	0.26	1	0.93
Apoltp	Su(var)3-9	1.59	0.127	0.26	1	0.93
Apoltp	Cdk8	1.51	0.127	0.26	1	0.93
Apoltp	CG15601	1.48	0.127	0.26	1	0.93
Apoltp	CG4707	1.44	0.127	0.26	1	0.93
Apoltp	CG3919	1.44	0.127	0.26	1	0.93
Apoltp	CG13123	1.41	0.127	0.26	1	0.93
Apoltp	CG16863	1.4	0.127	0.26	1	0.93
Apoltp	Taf2	1.39	0.127	0.26	1	0.93
Apoltp	CG12942	1.37	0.127	0.26	1	0.93
Apoltp	Sce	1.33	0.127	0.26	1	0.93
Apoltp	CG14965	1.32	0.127	0.26	1	0.93
Apoltp	Mes4	1.31	0.127	0.26	1	0.93
Apoltp	Sry-delta	1.3	0.127	0.26	1	0.93
Nckx30C	D_BarHI	4.47	0.24	0.02	0.683130051063973	0.33
Nckx30C	CG45071	3.93	0.24	0.02	0.683130051063973	0.33
Nckx30C	Taf5	2.72	0.24	0.02	0.683130051063973	0.33
Nckx30C	CG13775	2.62	0.24	0.02	0.683130051063973	0.33
Nckx30C	stc	2.5	0.24	0.02	0.683130051063973	0.33
Nckx30C	dalao	2.26	0.24	0.02	0.683130051063973	0.33
Nckx30C	Tbp	2.11	0.24	0.02	0.683130051063973	0.33
Nckx30C	CG14711	2.04	0.24	0.02	0.683130051063973	0.33
Nckx30C	CG8924	1.99	0.24	0.02	0.683130051063973	0.33
Nckx30C	esn	1.95	0.24	0.02	0.683130051063973	0.33
Nckx30C	crc	1.91	0.24	0.02	0.683130051063973	0.33
Nckx30C	CG11696	1.84	0.24	0.02	0.683130051063973	0.33
Nckx30C	ecd	1.81	0.24	0.02	0.683130051063973	0.33
Nckx30C	Bx	1.8	0.24	0.02	0.683130051063973	0.33
Nckx30C	schlank	1.79	0.24	0.02	0.683130051063973	0.33
Nckx30C	RpIII128	1.76	0.24	0.02	0.683130051063973	0.33
Nckx30C	CG6254	1.72	0.24	0.02	0.683130051063973	0.33
Nckx30C	Trf	1.68	0.24	0.02	0.683130051063973	0.33
Nckx30C	NfI	1.67	0.24	0.02	0.683130051063973	0.33
Nckx30C	CG4404	1.53	0.24	0.02	0.683130051063973	0.33
Nckx30C	dbr	1.52	0.24	0.02	0.683130051063973	0.33
Nckx30C	CG2790	1.52	0.24	0.02	0.683130051063973	0.33
Nckx30C	CG4553	1.49	0.24	0.02	0.683130051063973	0.33
Nckx30C	CG9215	1.46	0.24	0.02	0.683130051063973	0.33
Nckx30C	CG3838	1.44	0.24	0.02	0.683130051063973	0.33
Nckx30C	CrebA	1.41	0.24	0.02	0.683130051063973	0.33
Nckx30C	hang	1.39	0.24	0.02	0.683130051063973	0.33
Nckx30C	wdn	1.3	0.24	0.02	0.683130051063973	0.33
Nckx30C	Gdi	1.3	0.24	0.02	0.683130051063973	0.33
Nckx30C	CG31224	1.29	0.24	0.02	0.683130051063973	0.33
Taf11	Acf1	6.96	0.154	-0.33	-0.0666666666666667	0.94
Taf11	CHES-1-like	5.16	0.154	-0.33	-0.0666666666666667	0.94
Taf11	CG2202	4.57	0.154	-0.33	-0.0666666666666667	0.94
Taf11	Fen1	4.33	0.154	-0.33	-0.0666666666666667	0.94
Taf11	CG6689	4.17	0.154	-0.33	-0.0666666666666667	0.94
Taf11	nvy	3.05	0.154	-0.33	-0.0666666666666667	0.94
Taf11	Tip60	2.78	0.154	-0.33	-0.0666666666666667	0.94
Taf11	ERR	2.66	0.154	-0.33	-0.0666666666666667	0.94
Taf11	CG44247	2.45	0.154	-0.33	-0.0666666666666667	0.94
Taf11	CG10565	2.41	0.154	-0.33	-0.0666666666666667	0.94
Taf11	CG2116	2.4	0.154	-0.33	-0.0666666666666667	0.94
Taf11	RpIII128	2.39	0.154	-0.33	-0.0666666666666667	0.94
Taf11	CG14965	2.17	0.154	-0.33	-0.0666666666666667	0.94
Taf11	CG12768	2.05	0.154	-0.33	-0.0666666666666667	0.94
Taf11	CG6686	2.04	0.154	-0.33	-0.0666666666666667	0.94
Taf11	e(y)2	2.02	0.154	-0.33	-0.0666666666666667	0.94
Taf11	CG12104	2.02	0.154	-0.33	-0.0666666666666667	0.94
Taf11	jigr1	1.97	0.154	-0.33	-0.0666666666666667	0.94
Taf11	su(Hw)	1.94	0.154	-0.33	-0.0666666666666667	0.94
Taf11	spt4	1.9	0.154	-0.33	-0.0666666666666667	0.94
Taf11	CG45071	1.89	0.154	-0.33	-0.0666666666666667	0.94
Taf11	Brd8	1.88	0.154	-0.33	-0.0666666666666667	0.94
Taf11	MED11	1.83	0.154	-0.33	-0.0666666666666667	0.94
Taf11	wdn	1.77	0.154	-0.33	-0.0666666666666667	0.94
Taf11	CG3919	1.77	0.154	-0.33	-0.0666666666666667	0.94
Taf11	phol	1.75	0.154	-0.33	-0.0666666666666667	0.94
Taf11	Mef2	1.7	0.154	-0.33	-0.0666666666666667	0.94
Taf11	CG4424	1.68	0.154	-0.33	-0.0666666666666667	0.94
Taf11	CG14712	1.65	0.154	-0.33	-0.0666666666666667	0.94
Taf11	dalao	1.62	0.154	-0.33	-0.0666666666666667	0.94
CG4036	CG3313	9.63	0.101	-0.32	0.258198889747161	0.21
CG4036	Sry-delta	8.86	0.101	-0.32	0.258198889747161	0.21
CG4036	CG11906	3.98	0.101	-0.32	0.258198889747161	0.21
CG4036	Tip60	3.28	0.101	-0.32	0.258198889747161	0.21
CG4036	Kdm2	3.1	0.101	-0.32	0.258198889747161	0.21
CG4036	Elp3	2.86	0.101	-0.32	0.258198889747161	0.21
CG4036	Mef2	2.73	0.101	-0.32	0.258198889747161	0.21
CG4036	TfIIFbeta	2.67	0.101	-0.32	0.258198889747161	0.21
CG4036	CG8216	2.59	0.101	-0.32	0.258198889747161	0.21
CG4036	CG6272	2.26	0.101	-0.32	0.258198889747161	0.21
CG4036	CG8145	2.24	0.101	-0.32	0.258198889747161	0.21
CG4036	CG34376	2.21	0.101	-0.32	0.258198889747161	0.21
CG4036	CG6683	2.04	0.101	-0.32	0.258198889747161	0.21
CG4036	CG33213	1.96	0.101	-0.32	0.258198889747161	0.21
CG4036	Dref	1.95	0.101	-0.32	0.258198889747161	0.21
CG4036	CR43671	1.87	0.101	-0.32	0.258198889747161	0.21
CG4036	dbr	1.84	0.101	-0.32	0.258198889747161	0.21
CG4036	Su(var)3-9	1.77	0.101	-0.32	0.258198889747161	0.21
CG4036	CHES-1-like	1.76	0.101	-0.32	0.258198889747161	0.21
CG4036	mute	1.75	0.101	-0.32	0.258198889747161	0.21
CG4036	CG6808	1.74	0.101	-0.32	0.258198889747161	0.21
CG4036	CG5033	1.7	0.101	-0.32	0.258198889747161	0.21
CG4036	CG43343	1.69	0.101	-0.32	0.258198889747161	0.21
CG4036	tef	1.66	0.101	-0.32	0.258198889747161	0.21
CG4036	CG11696	1.66	0.101	-0.32	0.258198889747161	0.21
CG4036	CG15601	1.6	0.101	-0.32	0.258198889747161	0.21
CG4036	CG4360	1.59	0.101	-0.32	0.258198889747161	0.21
CG4036	CG17186	1.57	0.101	-0.32	0.258198889747161	0.21
CG4036	Dad	1.55	0.101	-0.32	0.258198889747161	0.21
CG4036	schlank	1.55	0.101	-0.32	0.258198889747161	0.21
CG13123	e(y)2	5.23	0.109	0.54	1	0.72
CG13123	sima	4.24	0.109	0.54	1	0.72
CG13123	hang	3.36	0.109	0.54	1	0.72
CG13123	pfk	3.09	0.109	0.54	1	0.72
CG13123	CG34376	2.78	0.109	0.54	1	0.72
CG13123	CG15601	2.71	0.109	0.54	1	0.72
CG13123	Su(var)3-9	2.69	0.109	0.54	1	0.72
CG13123	CG11414	2.52	0.109	0.54	1	0.72
CG13123	Hakai	2.31	0.109	0.54	1	0.72
CG13123	bigmax	2.17	0.109	0.54	1	0.72
CG13123	NfI	2.14	0.109	0.54	1	0.72
CG13123	MED15	1.93	0.109	0.54	1	0.72
CG13123	MED18	1.87	0.109	0.54	1	0.72
CG13123	TFAM	1.85	0.109	0.54	1	0.72
CG13123	CG7818	1.84	0.109	0.54	1	0.72
CG13123	dom	1.78	0.109	0.54	1	0.72
CG13123	tara	1.78	0.109	0.54	1	0.72
CG13123	Tfb1	1.73	0.109	0.54	1	0.72
CG13123	CG12236	1.73	0.109	0.54	1	0.72
CG13123	CG7839	1.66	0.109	0.54	1	0.72
CG13123	CG6254	1.63	0.109	0.54	1	0.72
CG13123	Dip2	1.6	0.109	0.54	1	0.72
CG13123	Atf-2	1.48	0.109	0.54	1	0.72
CG13123	row	1.48	0.109	0.54	1	0.72
CG13123	CG4936	1.48	0.109	0.54	1	0.72
CG13123	msl-3	1.43	0.109	0.54	1	0.72
CG13123	Ets97D	1.43	0.109	0.54	1	0.72
CG13123	CG13894	1.4	0.109	0.54	1	0.72
CG13123	Mat1	1.39	0.109	0.54	1	0.72
CG13123	Rbf	1.39	0.109	0.54	1	0.72
nAChRalpha6	CG7745	7.39	1.167	0.11	0.404519917477945	0.39
nAChRalpha6	hang	4.43	1.167	0.11	0.404519917477945	0.39
nAChRalpha6	Xpd	4.28	1.167	0.11	0.404519917477945	0.39
nAChRalpha6	HLH106	4.1	1.167	0.11	0.404519917477945	0.39
nAChRalpha6	CG10669	3.57	1.167	0.11	0.404519917477945	0.39
nAChRalpha6	CG1647	3.55	1.167	0.11	0.404519917477945	0.39
nAChRalpha6	CG44247	3.06	1.167	0.11	0.404519917477945	0.39
nAChRalpha6	CG6689	2.87	1.167	0.11	0.404519917477945	0.39
nAChRalpha6	Pcl	2.6	1.167	0.11	0.404519917477945	0.39
nAChRalpha6	bs	2.54	1.167	0.11	0.404519917477945	0.39
nAChRalpha6	abo	2.49	1.167	0.11	0.404519917477945	0.39
nAChRalpha6	shn	2.4	1.167	0.11	0.404519917477945	0.39
nAChRalpha6	CG45071	2.25	1.167	0.11	0.404519917477945	0.39
nAChRalpha6	ppl	2.08	1.167	0.11	0.404519917477945	0.39
nAChRalpha6	stc	2.02	1.167	0.11	0.404519917477945	0.39
nAChRalpha6	CG17802	1.96	1.167	0.11	0.404519917477945	0.39
nAChRalpha6	woc	1.83	1.167	0.11	0.404519917477945	0.39
nAChRalpha6	trem	1.73	1.167	0.11	0.404519917477945	0.39
nAChRalpha6	dDpp.dOptix	1.73	1.167	0.11	0.404519917477945	0.39
nAChRalpha6	Hr78	1.66	1.167	0.11	0.404519917477945	0.39
nAChRalpha6	MED4	1.61	1.167	0.11	0.404519917477945	0.39
nAChRalpha6	CG8578	1.57	1.167	0.11	0.404519917477945	0.39
nAChRalpha6	Tusp	1.57	1.167	0.11	0.404519917477945	0.39
nAChRalpha6	CHES-1-like	1.51	1.167	0.11	0.404519917477945	0.39
nAChRalpha6	Usf	1.49	1.167	0.11	0.404519917477945	0.39
nAChRalpha6	CG15435	1.48	1.167	0.11	0.404519917477945	0.39
nAChRalpha6	CG12219	1.46	1.167	0.11	0.404519917477945	0.39
nAChRalpha6	Erm_Ey	1.43	1.167	0.11	0.404519917477945	0.39
nAChRalpha6	CG13894	1.43	1.167	0.11	0.404519917477945	0.39
nAChRalpha6	Ada2b	1.42	1.167	0.11	0.404519917477945	0.39
CG34183	mrn	5.8	0.092	-0.08	0.2	0.6
CG34183	CG34376	4.51	0.092	-0.08	0.2	0.6
CG34183	Opbp	4.15	0.092	-0.08	0.2	0.6
CG34183	CG7518	3.88	0.092	-0.08	0.2	0.6
CG34183	Acf1	3.56	0.092	-0.08	0.2	0.6
CG34183	CG34422	3.45	0.092	-0.08	0.2	0.6
CG34183	CG2202	3.33	0.092	-0.08	0.2	0.6
CG34183	CG33695	2.68	0.092	-0.08	0.2	0.6
CG34183	mod	2.66	0.092	-0.08	0.2	0.6
CG34183	Su(var)3-7	2.65	0.092	-0.08	0.2	0.6
CG34183	CG17829	2.48	0.092	-0.08	0.2	0.6
CG34183	CG7101	2.48	0.092	-0.08	0.2	0.6
CG34183	Mitf	2.44	0.092	-0.08	0.2	0.6
CG34183	ph-p	2.43	0.092	-0.08	0.2	0.6
CG34183	Hr39	2.41	0.092	-0.08	0.2	0.6
CG34183	Sce	2.37	0.092	-0.08	0.2	0.6
CG34183	Gdi	2.21	0.092	-0.08	0.2	0.6
CG34183	CG15011	2.09	0.092	-0.08	0.2	0.6
CG34183	Glut4EF	2.02	0.092	-0.08	0.2	0.6
CG34183	Taf2	2.02	0.092	-0.08	0.2	0.6
CG34183	TFAM	2.02	0.092	-0.08	0.2	0.6
CG34183	CG6689	1.99	0.092	-0.08	0.2	0.6
CG34183	slim	1.98	0.092	-0.08	0.2	0.6
CG34183	caz	1.98	0.092	-0.08	0.2	0.6
CG34183	CTPsyn	1.9	0.092	-0.08	0.2	0.6
CG34183	CG14200	1.89	0.092	-0.08	0.2	0.6
CG34183	Cdc5	1.85	0.092	-0.08	0.2	0.6
CG34183	bon	1.84	0.092	-0.08	0.2	0.6
CG34183	CG3838	1.82	0.092	-0.08	0.2	0.6
CG34183	brk	1.78	0.092	-0.08	0.2	0.6
CG4537	CG34376	4.21	0.093	-0.16	0.258198889747161	0.6
CG4537	mld	3.9	0.093	-0.16	0.258198889747161	0.6
CG4537	su(Hw)	3.85	0.093	-0.16	0.258198889747161	0.6
CG4537	Rbsn-5	3.54	0.093	-0.16	0.258198889747161	0.6
CG4537	CG44247	3.1	0.093	-0.16	0.258198889747161	0.6
CG4537	Br140	2.94	0.093	-0.16	0.258198889747161	0.6
CG4537	CG2116	2.78	0.093	-0.16	0.258198889747161	0.6
CG4537	CHES-1-like	2.78	0.093	-0.16	0.258198889747161	0.6
CG4537	CG11695	2.73	0.093	-0.16	0.258198889747161	0.6
CG4537	shn	2.69	0.093	-0.16	0.258198889747161	0.6
CG4537	CG10209	2.69	0.093	-0.16	0.258198889747161	0.6
CG4537	CG8159	2.67	0.093	-0.16	0.258198889747161	0.6
CG4537	Sry-delta	2.56	0.093	-0.16	0.258198889747161	0.6
CG4537	gce	2.49	0.093	-0.16	0.258198889747161	0.6
CG4537	TfIIFbeta	2.39	0.093	-0.16	0.258198889747161	0.6
CG4537	mip120	2.31	0.093	-0.16	0.258198889747161	0.6
CG4537	CG10949	2.21	0.093	-0.16	0.258198889747161	0.6
CG4537	CG7745	2.19	0.093	-0.16	0.258198889747161	0.6
CG4537	Tip60	2.17	0.093	-0.16	0.258198889747161	0.6
CG4537	CG10147	2.14	0.093	-0.16	0.258198889747161	0.6
CG4537	dbr	2.12	0.093	-0.16	0.258198889747161	0.6
CG4537	msl-3	1.99	0.093	-0.16	0.258198889747161	0.6
CG4537	sqz	1.92	0.093	-0.16	0.258198889747161	0.6
CG4537	Mef2	1.9	0.093	-0.16	0.258198889747161	0.6
CG4537	MED11	1.85	0.093	-0.16	0.258198889747161	0.6
CG4537	CG9305	1.84	0.093	-0.16	0.258198889747161	0.6
CG4537	Set2	1.83	0.093	-0.16	0.258198889747161	0.6
CG4537	Glut4EF	1.76	0.093	-0.16	0.258198889747161	0.6
CG4537	CG34422	1.61	0.093	-0.16	0.258198889747161	0.6
CG4537	Cdc5	1.55	0.093	-0.16	0.258198889747161	0.6
Bka	CG6254	5.76	0.104	0.08	0.124034734589208	0.2
Bka	e(y)2	5.33	0.104	0.08	0.124034734589208	0.2
Bka	woc	3.61	0.104	0.08	0.124034734589208	0.2
Bka	TfIIFbeta	3.5	0.104	0.08	0.124034734589208	0.2
Bka	CG5953	3.32	0.104	0.08	0.124034734589208	0.2
Bka	CG9890	2.9	0.104	0.08	0.124034734589208	0.2
Bka	CG3163	2.81	0.104	0.08	0.124034734589208	0.2
Bka	shn	2.8	0.104	0.08	0.124034734589208	0.2
Bka	Asciz	2.72	0.104	0.08	0.124034734589208	0.2
Bka	CG10209	2.24	0.104	0.08	0.124034734589208	0.2
Bka	Taf5	2.1	0.104	0.08	0.124034734589208	0.2
Bka	CG4820	2.02	0.104	0.08	0.124034734589208	0.2
Bka	Nf-YA	1.81	0.104	0.08	0.124034734589208	0.2
Bka	MESR4	1.78	0.104	0.08	0.124034734589208	0.2
Bka	CG6813	1.74	0.104	0.08	0.124034734589208	0.2
Bka	Hr78	1.73	0.104	0.08	0.124034734589208	0.2
Bka	jing	1.71	0.104	0.08	0.124034734589208	0.2
Bka	Fen1	1.69	0.104	0.08	0.124034734589208	0.2
Bka	CG15011	1.64	0.104	0.08	0.124034734589208	0.2
Bka	Tfb1	1.62	0.104	0.08	0.124034734589208	0.2
Bka	CG4553	1.6	0.104	0.08	0.124034734589208	0.2
Bka	CG17802	1.59	0.104	0.08	0.124034734589208	0.2
Bka	bigmax	1.57	0.104	0.08	0.124034734589208	0.2
Bka	slim	1.52	0.104	0.08	0.124034734589208	0.2
Bka	CG13123	1.5	0.104	0.08	0.124034734589208	0.2
Bka	Side	1.49	0.104	0.08	0.124034734589208	0.2
Bka	CG6683	1.43	0.104	0.08	0.124034734589208	0.2
Bka	CG9426	1.42	0.104	0.08	0.124034734589208	0.2
Bka	Erm_Ey	1.38	0.104	0.08	0.124034734589208	0.2
Bka	caz	1.37	0.104	0.08	0.124034734589208	0.2
RpS2	Sry-delta	5.57	0.127	0.47	0.382970843102535	0.47
RpS2	sima	4.61	0.127	0.47	0.382970843102535	0.47
RpS2	Cdc5	4.02	0.127	0.47	0.382970843102535	0.47
RpS2	CG3281	4.02	0.127	0.47	0.382970843102535	0.47
RpS2	CG14711	4.01	0.127	0.47	0.382970843102535	0.47
RpS2	bigmax	3.8	0.127	0.47	0.382970843102535	0.47
RpS2	Side	3.66	0.127	0.47	0.382970843102535	0.47
RpS2	CG31388	3.36	0.127	0.47	0.382970843102535	0.47
RpS2	Su(var)2-HP2	3.27	0.127	0.47	0.382970843102535	0.47
RpS2	Bx	3.23	0.127	0.47	0.382970843102535	0.47
RpS2	phol	3.15	0.127	0.47	0.382970843102535	0.47
RpS2	CG8216	2.89	0.127	0.47	0.382970843102535	0.47
RpS2	Sce	2.77	0.127	0.47	0.382970843102535	0.47
RpS2	kin17	2.72	0.127	0.47	0.382970843102535	0.47
RpS2	CG2889	2.61	0.127	0.47	0.382970843102535	0.47
RpS2	Acf1	2.61	0.127	0.47	0.382970843102535	0.47
RpS2	CG2202	2.6	0.127	0.47	0.382970843102535	0.47
RpS2	yem	2.58	0.127	0.47	0.382970843102535	0.47
RpS2	schlank	2.56	0.127	0.47	0.382970843102535	0.47
RpS2	CG6683	2.55	0.127	0.47	0.382970843102535	0.47
RpS2	pita	2.43	0.127	0.47	0.382970843102535	0.47
RpS2	GATAd	2.37	0.127	0.47	0.382970843102535	0.47
RpS2	CG6769	2.25	0.127	0.47	0.382970843102535	0.47
RpS2	Glut4EF	2.11	0.127	0.47	0.382970843102535	0.47
RpS2	Mat1	2.08	0.127	0.47	0.382970843102535	0.47
RpS2	CG10565	2.04	0.127	0.47	0.382970843102535	0.47
RpS2	CrebA	2.03	0.127	0.47	0.382970843102535	0.47
RpS2	Ravus	2.03	0.127	0.47	0.382970843102535	0.47
RpS2	Pfk	2.01	0.127	0.47	0.382970843102535	0.47
RpS2	Notch	2	0.127	0.47	0.382970843102535	0.47
Etl1	Sce	5.97	0.079	-0.31	0.333333333333333	0.36
Etl1	Taf1	5.11	0.079	-0.31	0.333333333333333	0.36
Etl1	GATAd	3.1	0.079	-0.31	0.333333333333333	0.36
Etl1	pita	2.58	0.079	-0.31	0.333333333333333	0.36
Etl1	gce	2.54	0.079	-0.31	0.333333333333333	0.36
Etl1	CG7839	2.51	0.079	-0.31	0.333333333333333	0.36
Etl1	Chrac-14	2.47	0.079	-0.31	0.333333333333333	0.36
Etl1	Trf	2.33	0.079	-0.31	0.333333333333333	0.36
Etl1	CG7987	2.18	0.079	-0.31	0.333333333333333	0.36
Etl1	CTCF	2.16	0.079	-0.31	0.333333333333333	0.36
Etl1	CG18764	1.97	0.079	-0.31	0.333333333333333	0.36
Etl1	Tip60	1.93	0.079	-0.31	0.333333333333333	0.36
Etl1	Mat1	1.86	0.079	-0.31	0.333333333333333	0.36
Etl1	CG33213	1.84	0.079	-0.31	0.333333333333333	0.36
Etl1	Elp3	1.82	0.079	-0.31	0.333333333333333	0.36
Etl1	Mitf	1.78	0.079	-0.31	0.333333333333333	0.36
Etl1	CG3919	1.78	0.079	-0.31	0.333333333333333	0.36
Etl1	woc	1.72	0.079	-0.31	0.333333333333333	0.36
Etl1	CG7101	1.7	0.079	-0.31	0.333333333333333	0.36
Etl1	CG6272	1.7	0.079	-0.31	0.333333333333333	0.36
Etl1	Pcl	1.68	0.079	-0.31	0.333333333333333	0.36
Etl1	ph-p	1.6	0.079	-0.31	0.333333333333333	0.36
Etl1	CG12942	1.6	0.079	-0.31	0.333333333333333	0.36
Etl1	hng2	1.55	0.079	-0.31	0.333333333333333	0.36
Etl1	grau	1.5	0.079	-0.31	0.333333333333333	0.36
Etl1	CHES-1-like	1.49	0.079	-0.31	0.333333333333333	0.36
Etl1	Tfb1	1.49	0.079	-0.31	0.333333333333333	0.36
Etl1	CG5953	1.48	0.079	-0.31	0.333333333333333	0.36
Etl1	CG4854	1.47	0.079	-0.31	0.333333333333333	0.36
Etl1	CG13775	1.47	0.079	-0.31	0.333333333333333	0.36
Apf	CG34422	5.51	0.128	0.37	0.683130051063973	0.51
Apf	crc	5.48	0.128	0.37	0.683130051063973	0.51
Apf	Dad	3.58	0.128	0.37	0.683130051063973	0.51
Apf	CHES-1-like	3.15	0.128	0.37	0.683130051063973	0.51
Apf	CG17802	2.91	0.128	0.37	0.683130051063973	0.51
Apf	Glut4EF	2.62	0.128	0.37	0.683130051063973	0.51
Apf	Rbf	2.58	0.128	0.37	0.683130051063973	0.51
Apf	vdDpp	2.54	0.128	0.37	0.683130051063973	0.51
Apf	tef	2.35	0.128	0.37	0.683130051063973	0.51
Apf	Trf	2.33	0.128	0.37	0.683130051063973	0.51
Apf	CG9305	2.27	0.128	0.37	0.683130051063973	0.51
Apf	MED4	2.22	0.128	0.37	0.683130051063973	0.51
Apf	slim	2.22	0.128	0.37	0.683130051063973	0.51
Apf	MRG15	2.22	0.128	0.37	0.683130051063973	0.51
Apf	CG31388	2.03	0.128	0.37	0.683130051063973	0.51
Apf	CG11414	2.01	0.128	0.37	0.683130051063973	0.51
Apf	ttk	2	0.128	0.37	0.683130051063973	0.51
Apf	CG7101	1.96	0.128	0.37	0.683130051063973	0.51
Apf	CG10209	1.95	0.128	0.37	0.683130051063973	0.51
Apf	CG14200	1.89	0.128	0.37	0.683130051063973	0.51
Apf	CTCF	1.88	0.128	0.37	0.683130051063973	0.51
Apf	e(y)2	1.86	0.128	0.37	0.683130051063973	0.51
Apf	CG7386	1.83	0.128	0.37	0.683130051063973	0.51
Apf	CG11456	1.82	0.128	0.37	0.683130051063973	0.51
Apf	grau	1.77	0.128	0.37	0.683130051063973	0.51
Apf	CG14117	1.67	0.128	0.37	0.683130051063973	0.51
Apf	Elp3	1.61	0.128	0.37	0.683130051063973	0.51
Apf	CG3281	1.6	0.128	0.37	0.683130051063973	0.51
Apf	CG11723	1.55	0.128	0.37	0.683130051063973	0.51
Apf	ranshi	1.52	0.128	0.37	0.683130051063973	0.51
CG4619	CG8159	8.22	0.168	-0.24	0.174077655955698	0.33
CG4619	CG5033	7.27	0.168	-0.24	0.174077655955698	0.33
CG4619	Dip2	5.16	0.168	-0.24	0.174077655955698	0.33
CG4619	ERR	3.23	0.168	-0.24	0.174077655955698	0.33
CG4619	mod	2.86	0.168	-0.24	0.174077655955698	0.33
CG4619	ash2	2.84	0.168	-0.24	0.174077655955698	0.33
CG4619	MTA1-like	2.54	0.168	-0.24	0.174077655955698	0.33
CG4619	mTTF	2.43	0.168	-0.24	0.174077655955698	0.33
CG4619	Glut4EF	2.37	0.168	-0.24	0.174077655955698	0.33
CG4619	CG9948	2.28	0.168	-0.24	0.174077655955698	0.33
CG4619	Lmpt	2.25	0.168	-0.24	0.174077655955698	0.33
CG4619	CG14965	2.14	0.168	-0.24	0.174077655955698	0.33
CG4619	CG14667	2.08	0.168	-0.24	0.174077655955698	0.33
CG4619	e(y)2	2.06	0.168	-0.24	0.174077655955698	0.33
CG4619	Cdc5	1.86	0.168	-0.24	0.174077655955698	0.33
CG4619	CG11902	1.84	0.168	-0.24	0.174077655955698	0.33
CG4619	MESR4	1.81	0.168	-0.24	0.174077655955698	0.33
CG4619	Bka	1.74	0.168	-0.24	0.174077655955698	0.33
CG4619	CG10631	1.71	0.168	-0.24	0.174077655955698	0.33
CG4619	CG11560	1.7	0.168	-0.24	0.174077655955698	0.33
CG4619	her	1.66	0.168	-0.24	0.174077655955698	0.33
CG4619	gce	1.63	0.168	-0.24	0.174077655955698	0.33
CG4619	ktub	1.62	0.168	-0.24	0.174077655955698	0.33
CG4619	Mtp	1.58	0.168	-0.24	0.174077655955698	0.33
CG4619	CG6254	1.58	0.168	-0.24	0.174077655955698	0.33
CG4619	Usf	1.57	0.168	-0.24	0.174077655955698	0.33
CG4619	CG4854	1.45	0.168	-0.24	0.174077655955698	0.33
CG4619	tio	1.43	0.168	-0.24	0.174077655955698	0.33
CG4619	Tbp	1.41	0.168	-0.24	0.174077655955698	0.33
CG4619	CG17806	1.36	0.168	-0.24	0.174077655955698	0.33
CG13126	Lmpt	4.66	0.065	-0.31	0.0666666666666667	0.01
CG13126	E2f1	3.52	0.065	-0.31	0.0666666666666667	0.01
CG13126	E(var)3-9	3.48	0.065	-0.31	0.0666666666666667	0.01
CG13126	CG17186	3.4	0.065	-0.31	0.0666666666666667	0.01
CG13126	CG44002	3	0.065	-0.31	0.0666666666666667	0.01
CG13126	Tbp	2.77	0.065	-0.31	0.0666666666666667	0.01
CG13126	CG8145	2.64	0.065	-0.31	0.0666666666666667	0.01
CG13126	CG9215	2.55	0.065	-0.31	0.0666666666666667	0.01
CG13126	TH1	2.43	0.065	-0.31	0.0666666666666667	0.01
CG13126	CG8314	2.42	0.065	-0.31	0.0666666666666667	0.01
CG13126	e(y)2	2.34	0.065	-0.31	0.0666666666666667	0.01
CG13126	mor	2.33	0.065	-0.31	0.0666666666666667	0.01
CG13126	crc	2.15	0.065	-0.31	0.0666666666666667	0.01
CG13126	CG11247	2.15	0.065	-0.31	0.0666666666666667	0.01
CG13126	CG3815	2.14	0.065	-0.31	0.0666666666666667	0.01
CG13126	CG15601	2.14	0.065	-0.31	0.0666666666666667	0.01
CG13126	CG11902	2.13	0.065	-0.31	0.0666666666666667	0.01
CG13126	CG33213	2.12	0.065	-0.31	0.0666666666666667	0.01
CG13126	CG1647	2.12	0.065	-0.31	0.0666666666666667	0.01
CG13126	stwl	2.07	0.065	-0.31	0.0666666666666667	0.01
CG13126	CG6813	1.97	0.065	-0.31	0.0666666666666667	0.01
CG13126	CG6276	1.89	0.065	-0.31	0.0666666666666667	0.01
CG13126	ERR	1.85	0.065	-0.31	0.0666666666666667	0.01
CG13126	Xpd	1.8	0.065	-0.31	0.0666666666666667	0.01
CG13126	CG4404	1.75	0.065	-0.31	0.0666666666666667	0.01
CG13126	CTCF	1.7	0.065	-0.31	0.0666666666666667	0.01
CG13126	woc	1.69	0.065	-0.31	0.0666666666666667	0.01
CG13126	chif	1.68	0.065	-0.31	0.0666666666666667	0.01
CG13126	bs	1.67	0.065	-0.31	0.0666666666666667	0.01
CG13126	Sry-delta	1.62	0.065	-0.31	0.0666666666666667	0.01
CG4709	Hmg-2	4.07	0.096	-0.03	0.683130051063973	0.69
CG4709	jigr1	3.51	0.096	-0.03	0.683130051063973	0.69
CG4709	Chrac-16	3.35	0.096	-0.03	0.683130051063973	0.69
CG4709	CG32700	3.14	0.096	-0.03	0.683130051063973	0.69
CG4709	CG15601	2.99	0.096	-0.03	0.683130051063973	0.69
CG4709	CG6683	2.95	0.096	-0.03	0.683130051063973	0.69
CG4709	Sry-delta	2.76	0.096	-0.03	0.683130051063973	0.69
CG4709	TfIIFbeta	2.63	0.096	-0.03	0.683130051063973	0.69
CG4709	ttk	2.59	0.096	-0.03	0.683130051063973	0.69
CG4709	CTPsyn	2.44	0.096	-0.03	0.683130051063973	0.69
CG4709	Hr96	2.36	0.096	-0.03	0.683130051063973	0.69
CG4709	Rbsn-5	2.25	0.096	-0.03	0.683130051063973	0.69
CG4709	Elp3	2.18	0.096	-0.03	0.683130051063973	0.69
CG4709	CG11247	2.14	0.096	-0.03	0.683130051063973	0.69
CG4709	CG14667	2.12	0.096	-0.03	0.683130051063973	0.69
CG4709	CG9305	2.08	0.096	-0.03	0.683130051063973	0.69
CG4709	CG17359	2.06	0.096	-0.03	0.683130051063973	0.69
CG4709	jumu	2.02	0.096	-0.03	0.683130051063973	0.69
CG4709	CG4360	1.94	0.096	-0.03	0.683130051063973	0.69
CG4709	bs	1.84	0.096	-0.03	0.683130051063973	0.69
CG4709	CG9776	1.82	0.096	-0.03	0.683130051063973	0.69
CG4709	CG14200	1.81	0.096	-0.03	0.683130051063973	0.69
CG4709	CG2202	1.73	0.096	-0.03	0.683130051063973	0.69
CG4709	CG6163	1.73	0.096	-0.03	0.683130051063973	0.69
CG4709	CG13624	1.71	0.096	-0.03	0.683130051063973	0.69
CG4709	CG17829	1.69	0.096	-0.03	0.683130051063973	0.69
CG4709	CG4424	1.69	0.096	-0.03	0.683130051063973	0.69
CG4709	Rabex-5	1.69	0.096	-0.03	0.683130051063973	0.69
CG4709	Side	1.68	0.096	-0.03	0.683130051063973	0.69
CG4709	sqz	1.59	0.096	-0.03	0.683130051063973	0.69
CG5846	CG8314	8.58	0.064	0.16	0.149071198499986	0.51
CG5846	achi	4.67	0.064	0.16	0.149071198499986	0.51
CG5846	CG8145	3.91	0.064	0.16	0.149071198499986	0.51
CG5846	polybromo	3.89	0.064	0.16	0.149071198499986	0.51
CG5846	hng2	3.82	0.064	0.16	0.149071198499986	0.51
CG5846	CG12768	3.01	0.064	0.16	0.149071198499986	0.51
CG5846	CG4854	2.74	0.064	0.16	0.149071198499986	0.51
CG5846	Cenp-C	2.71	0.064	0.16	0.149071198499986	0.51
CG5846	CG14441	2.48	0.064	0.16	0.149071198499986	0.51
CG5846	NfI	2.43	0.064	0.16	0.149071198499986	0.51
CG5846	CG11560	2.39	0.064	0.16	0.149071198499986	0.51
CG5846	CG11902	2.39	0.064	0.16	0.149071198499986	0.51
CG5846	CG12267	2.29	0.064	0.16	0.149071198499986	0.51
CG5846	dbr	2.2	0.064	0.16	0.149071198499986	0.51
CG5846	mod	1.99	0.064	0.16	0.149071198499986	0.51
CG5846	CG17806	1.96	0.064	0.16	0.149071198499986	0.51
CG5846	CG8478	1.95	0.064	0.16	0.149071198499986	0.51
CG5846	CG9890	1.9	0.064	0.16	0.149071198499986	0.51
CG5846	TH1	1.89	0.064	0.16	0.149071198499986	0.51
CG5846	ZnT49B	1.87	0.064	0.16	0.149071198499986	0.51
CG5846	phtf	1.84	0.064	0.16	0.149071198499986	0.51
CG5846	Hmg-2	1.76	0.064	0.16	0.149071198499986	0.51
CG5846	CG17568	1.75	0.064	0.16	0.149071198499986	0.51
CG5846	Nufip	1.64	0.064	0.16	0.149071198499986	0.51
CG5846	Ada2b	1.64	0.064	0.16	0.149071198499986	0.51
CG5846	CTCF	1.63	0.064	0.16	0.149071198499986	0.51
CG5846	Su(var)3-9	1.6	0.064	0.16	0.149071198499986	0.51
CG5846	CG9799	1.57	0.064	0.16	0.149071198499986	0.51
CG5846	MRG15	1.56	0.064	0.16	0.149071198499986	0.51
CG5846	Psc	1.48	0.064	0.16	0.149071198499986	0.51
CG4658	Mitf	4.76	0.103	-0.18	0.382970843102535	0.35
CG4658	CG11414	3.4	0.103	-0.18	0.382970843102535	0.35
CG4658	sba	3.16	0.103	-0.18	0.382970843102535	0.35
CG4658	CG7839	2.87	0.103	-0.18	0.382970843102535	0.35
CG4658	Sce	2.84	0.103	-0.18	0.382970843102535	0.35
CG4658	CG2202	2.59	0.103	-0.18	0.382970843102535	0.35
CG4658	Psc	2.35	0.103	-0.18	0.382970843102535	0.35
CG4658	Atac2	2.21	0.103	-0.18	0.382970843102535	0.35
CG4658	MTA1-like	2.17	0.103	-0.18	0.382970843102535	0.35
CG4658	CG9426	2.08	0.103	-0.18	0.382970843102535	0.35
CG4658	TfIIEalpha	2.05	0.103	-0.18	0.382970843102535	0.35
CG4658	sqz	1.99	0.103	-0.18	0.382970843102535	0.35
CG4658	CG44002	1.99	0.103	-0.18	0.382970843102535	0.35
CG4658	Nufip	1.98	0.103	-0.18	0.382970843102535	0.35
CG4658	CG14667	1.93	0.103	-0.18	0.382970843102535	0.35
CG4658	CG6254	1.85	0.103	-0.18	0.382970843102535	0.35
CG4658	CG14712	1.83	0.103	-0.18	0.382970843102535	0.35
CG4658	nerfin-1	1.81	0.103	-0.18	0.382970843102535	0.35
CG4658	CG3313	1.78	0.103	-0.18	0.382970843102535	0.35
CG4658	CG4707	1.77	0.103	-0.18	0.382970843102535	0.35
CG4658	CG10979	1.73	0.103	-0.18	0.382970843102535	0.35
CG4658	Tfb1	1.72	0.103	-0.18	0.382970843102535	0.35
CG4658	ppl	1.72	0.103	-0.18	0.382970843102535	0.35
CG4658	MED22	1.71	0.103	-0.18	0.382970843102535	0.35
CG4658	CG17829	1.68	0.103	-0.18	0.382970843102535	0.35
CG4658	CG6272	1.66	0.103	-0.18	0.382970843102535	0.35
CG4658	Mef2	1.65	0.103	-0.18	0.382970843102535	0.35
CG4658	CG18262	1.65	0.103	-0.18	0.382970843102535	0.35
CG4658	CG2116	1.59	0.103	-0.18	0.382970843102535	0.35
CG4658	CG11560	1.58	0.103	-0.18	0.382970843102535	0.35
Dref	CG15435	4.26	0.117	-0.45	0.124034734589208	0.21
Dref	tef	3.85	0.117	-0.45	0.124034734589208	0.21
Dref	Atu	3.41	0.117	-0.45	0.124034734589208	0.21
Dref	Pif1A	2.86	0.117	-0.45	0.124034734589208	0.21
Dref	CG7818	2.65	0.117	-0.45	0.124034734589208	0.21
Dref	MED11	2.51	0.117	-0.45	0.124034734589208	0.21
Dref	CG17359	2.27	0.117	-0.45	0.124034734589208	0.21
Dref	CG3281	2.17	0.117	-0.45	0.124034734589208	0.21
Dref	Cdc5	2.07	0.117	-0.45	0.124034734589208	0.21
Dref	polybromo	1.99	0.117	-0.45	0.124034734589208	0.21
Dref	CG8159	1.98	0.117	-0.45	0.124034734589208	0.21
Dref	Kdm2	1.94	0.117	-0.45	0.124034734589208	0.21
Dref	Meics	1.9	0.117	-0.45	0.124034734589208	0.21
Dref	CG13894	1.9	0.117	-0.45	0.124034734589208	0.21
Dref	Ada2b	1.83	0.117	-0.45	0.124034734589208	0.21
Dref	CG9799	1.83	0.117	-0.45	0.124034734589208	0.21
Dref	Gdi	1.74	0.117	-0.45	0.124034734589208	0.21
Dref	hng2	1.72	0.117	-0.45	0.124034734589208	0.21
Dref	Mrtf	1.72	0.117	-0.45	0.124034734589208	0.21
Dref	Hr78	1.71	0.117	-0.45	0.124034734589208	0.21
Dref	CG5196	1.69	0.117	-0.45	0.124034734589208	0.21
Dref	CG8145	1.68	0.117	-0.45	0.124034734589208	0.21
Dref	PHDP	1.67	0.117	-0.45	0.124034734589208	0.21
Dref	vOptix	1.63	0.117	-0.45	0.124034734589208	0.21
Dref	CG6689	1.49	0.117	-0.45	0.124034734589208	0.21
Dref	Elp3	1.47	0.117	-0.45	0.124034734589208	0.21
Dref	CG6272	1.42	0.117	-0.45	0.124034734589208	0.21
Dref	CG8314	1.41	0.117	-0.45	0.124034734589208	0.21
Dref	CG14438	1.4	0.117	-0.45	0.124034734589208	0.21
Dref	Hth	1.36	0.117	-0.45	0.124034734589208	0.21
bib	Dad	8.66	0.282	-0.03	0.227710017021324	0.26
bib	CG31224	6.07	0.282	-0.03	0.227710017021324	0.26
bib	Side	5.13	0.282	-0.03	0.227710017021324	0.26
bib	Su(z)12	4.05	0.282	-0.03	0.227710017021324	0.26
bib	Hr39	3.74	0.282	-0.03	0.227710017021324	0.26
bib	CG11560	3.29	0.282	-0.03	0.227710017021324	0.26
bib	CG10669	3.06	0.282	-0.03	0.227710017021324	0.26
bib	Mat1	2.66	0.282	-0.03	0.227710017021324	0.26
bib	CG12219	2.61	0.282	-0.03	0.227710017021324	0.26
bib	Dip1	2.61	0.282	-0.03	0.227710017021324	0.26
bib	Hr96	2.51	0.282	-0.03	0.227710017021324	0.26
bib	vdOptix	2.42	0.282	-0.03	0.227710017021324	0.26
bib	Su(z)2	2.37	0.282	-0.03	0.227710017021324	0.26
bib	hang	2.25	0.282	-0.03	0.227710017021324	0.26
bib	Hth_Opa	2.15	0.282	-0.03	0.227710017021324	0.26
bib	CG2611	2.13	0.282	-0.03	0.227710017021324	0.26
bib	CG12942	2.06	0.282	-0.03	0.227710017021324	0.26
bib	CG18262	2.02	0.282	-0.03	0.227710017021324	0.26
bib	E2f1	2	0.282	-0.03	0.227710017021324	0.26
bib	Cdk8	1.95	0.282	-0.03	0.227710017021324	0.26
bib	CG44002	1.81	0.282	-0.03	0.227710017021324	0.26
bib	Cdc5	1.81	0.282	-0.03	0.227710017021324	0.26
bib	sqz	1.79	0.282	-0.03	0.227710017021324	0.26
bib	CG8388	1.79	0.282	-0.03	0.227710017021324	0.26
bib	Mef2	1.76	0.282	-0.03	0.227710017021324	0.26
bib	CG12267	1.73	0.282	-0.03	0.227710017021324	0.26
bib	CG4424	1.67	0.282	-0.03	0.227710017021324	0.26
bib	CG9799	1.64	0.282	-0.03	0.227710017021324	0.26
bib	Opa_Erm	1.64	0.282	-0.03	0.227710017021324	0.26
bib	CG2116	1.63	0.282	-0.03	0.227710017021324	0.26
CG44153	Hbn_Opa_Slp	7.69	0.315	-0.18	0.333333333333333	0.51
CG44153	Notch	5.66	0.315	-0.18	0.333333333333333	0.51
CG44153	CG10274	4.78	0.315	-0.18	0.333333333333333	0.51
CG44153	CG31388	2.92	0.315	-0.18	0.333333333333333	0.51
CG44153	Pbp95	2.77	0.315	-0.18	0.333333333333333	0.51
CG44153	TFAM	2.62	0.315	-0.18	0.333333333333333	0.51
CG44153	CG33695	2.61	0.315	-0.18	0.333333333333333	0.51
CG44153	Octbeta2R	2.57	0.315	-0.18	0.333333333333333	0.51
CG44153	Su(var)3-7	2.51	0.315	-0.18	0.333333333333333	0.51
CG44153	sima	2.19	0.315	-0.18	0.333333333333333	0.51
CG44153	CG10147	2.14	0.315	-0.18	0.333333333333333	0.51
CG44153	CG14117	2.06	0.315	-0.18	0.333333333333333	0.51
CG44153	CG42748	1.92	0.315	-0.18	0.333333333333333	0.51
CG44153	CG18262	1.9	0.315	-0.18	0.333333333333333	0.51
CG44153	mute	1.88	0.315	-0.18	0.333333333333333	0.51
CG44153	MRG15	1.87	0.315	-0.18	0.333333333333333	0.51
CG44153	CG12768	1.85	0.315	-0.18	0.333333333333333	0.51
CG44153	Meics	1.85	0.315	-0.18	0.333333333333333	0.51
CG44153	hng1	1.81	0.315	-0.18	0.333333333333333	0.51
CG44153	vOptix.vVsx	1.81	0.315	-0.18	0.333333333333333	0.51
CG44153	CG3815	1.71	0.315	-0.18	0.333333333333333	0.51
CG44153	nerfin-1	1.67	0.315	-0.18	0.333333333333333	0.51
CG44153	E2f1	1.65	0.315	-0.18	0.333333333333333	0.51
CG44153	stck	1.64	0.315	-0.18	0.333333333333333	0.51
CG44153	CG6813	1.63	0.315	-0.18	0.333333333333333	0.51
CG44153	CG32700	1.56	0.315	-0.18	0.333333333333333	0.51
CG44153	mrn	1.52	0.315	-0.18	0.333333333333333	0.51
CG44153	Hr96	1.49	0.315	-0.18	0.333333333333333	0.51
CG44153	CG11723	1.47	0.315	-0.18	0.333333333333333	0.51
CG44153	sage	1.44	0.315	-0.18	0.333333333333333	0.51
Ripalpha	CG6254	6.08	0.093	0.8	1	0.7
Ripalpha	CG14710	4.41	0.093	0.8	1	0.7
Ripalpha	CG7818	4.15	0.093	0.8	1	0.7
Ripalpha	CG6163	2.88	0.093	0.8	1	0.7
Ripalpha	Mat1	2.79	0.093	0.8	1	0.7
Ripalpha	CG17568	2.64	0.093	0.8	1	0.7
Ripalpha	CG13894	2.59	0.093	0.8	1	0.7
Ripalpha	CG17802	2.39	0.093	0.8	1	0.7
Ripalpha	ranshi	2.39	0.093	0.8	1	0.7
Ripalpha	CG31365	2.38	0.093	0.8	1	0.7
Ripalpha	CG7386	2.37	0.093	0.8	1	0.7
Ripalpha	Xpd	2.27	0.093	0.8	1	0.7
Ripalpha	CG10147	2.25	0.093	0.8	1	0.7
Ripalpha	sima	2.25	0.093	0.8	1	0.7
Ripalpha	CG1647	2.23	0.093	0.8	1	0.7
Ripalpha	Ets97D	2.18	0.093	0.8	1	0.7
Ripalpha	mip120	2.16	0.093	0.8	1	0.7
Ripalpha	e(y)3	2.04	0.093	0.8	1	0.7
Ripalpha	Fen1	2.03	0.093	0.8	1	0.7
Ripalpha	CG9426	1.9	0.093	0.8	1	0.7
Ripalpha	CG8388	1.9	0.093	0.8	1	0.7
Ripalpha	stck	1.82	0.093	0.8	1	0.7
Ripalpha	ash2	1.78	0.093	0.8	1	0.7
Ripalpha	Notch	1.72	0.093	0.8	1	0.7
Ripalpha	Kdm4A	1.68	0.093	0.8	1	0.7
Ripalpha	MRG15	1.65	0.093	0.8	1	0.7
Ripalpha	achi	1.65	0.093	0.8	1	0.7
Ripalpha	Trf	1.63	0.093	0.8	1	0.7
Ripalpha	Hr96	1.59	0.093	0.8	1	0.7
Ripalpha	phtf	1.57	0.093	0.8	1	0.7
CG5734	CHES-1-like	9.73	0.136	-0.32	0.0666666666666667	0.01
CG5734	CG11723	9.23	0.136	-0.32	0.0666666666666667	0.01
CG5734	Bug22	8.39	0.136	-0.32	0.0666666666666667	0.01
CG5734	Psc	4.63	0.136	-0.32	0.0666666666666667	0.01
CG5734	HLH106	4.5	0.136	-0.32	0.0666666666666667	0.01
CG5734	Kdm4A	4.05	0.136	-0.32	0.0666666666666667	0.01
CG5734	CG15435	3.86	0.136	-0.32	0.0666666666666667	0.01
CG5734	shn	3.77	0.136	-0.32	0.0666666666666667	0.01
CG5734	CG4360	2.74	0.136	-0.32	0.0666666666666667	0.01
CG5734	Gdi	2.69	0.136	-0.32	0.0666666666666667	0.01
CG5734	az2	2.61	0.136	-0.32	0.0666666666666667	0.01
CG5734	ranshi	2.54	0.136	-0.32	0.0666666666666667	0.01
CG5734	Pbp95	2.45	0.136	-0.32	0.0666666666666667	0.01
CG5734	ph-p	2.3	0.136	-0.32	0.0666666666666667	0.01
CG5734	Tfb1	2.19	0.136	-0.32	0.0666666666666667	0.01
CG5734	CG10669	2.16	0.136	-0.32	0.0666666666666667	0.01
CG5734	CG6689	2.13	0.136	-0.32	0.0666666666666667	0.01
CG5734	TfIIEalpha	2.07	0.136	-0.32	0.0666666666666667	0.01
CG5734	Cdc5	2.06	0.136	-0.32	0.0666666666666667	0.01
CG5734	CG14965	2.01	0.136	-0.32	0.0666666666666667	0.01
CG5734	YL-1	2.01	0.136	-0.32	0.0666666666666667	0.01
CG5734	CG4553	2	0.136	-0.32	0.0666666666666667	0.01
CG5734	CG14200	1.95	0.136	-0.32	0.0666666666666667	0.01
CG5734	dbr	1.91	0.136	-0.32	0.0666666666666667	0.01
CG5734	CG1647	1.91	0.136	-0.32	0.0666666666666667	0.01
CG5734	grau	1.84	0.136	-0.32	0.0666666666666667	0.01
CG5734	CG6907	1.83	0.136	-0.32	0.0666666666666667	0.01
CG5734	CG17803	1.79	0.136	-0.32	0.0666666666666667	0.01
CG5734	CG4707	1.75	0.136	-0.32	0.0666666666666667	0.01
CG5734	CG11696	1.73	0.136	-0.32	0.0666666666666667	0.01
CG4908	CG6765	5.68	0.063	0.21	0.227710017021324	0.42
CG4908	e(y)2	5.42	0.063	0.21	0.227710017021324	0.42
CG4908	Kdm4A	3.94	0.063	0.21	0.227710017021324	0.42
CG4908	CG11317	3.49	0.063	0.21	0.227710017021324	0.42
CG4908	CG10979	3.39	0.063	0.21	0.227710017021324	0.42
CG4908	Asciz	2.73	0.063	0.21	0.227710017021324	0.42
CG4908	spt4	2.4	0.063	0.21	0.227710017021324	0.42
CG4908	Dh44-R2	2.38	0.063	0.21	0.227710017021324	0.42
CG4908	ppl	2.33	0.063	0.21	0.227710017021324	0.42
CG4908	Hr39	2.33	0.063	0.21	0.227710017021324	0.42
CG4908	woc	2.31	0.063	0.21	0.227710017021324	0.42
CG4908	ush	2.21	0.063	0.21	0.227710017021324	0.42
CG4908	Cdc5	2.17	0.063	0.21	0.227710017021324	0.42
CG4908	CG9426	2.09	0.063	0.21	0.227710017021324	0.42
CG4908	Dad	2.09	0.063	0.21	0.227710017021324	0.42
CG4908	Rabex-5	2.08	0.063	0.21	0.227710017021324	0.42
CG4908	CG14117	2.04	0.063	0.21	0.227710017021324	0.42
CG4908	CG7987	2.01	0.063	0.21	0.227710017021324	0.42
CG4908	CG16863	2	0.063	0.21	0.227710017021324	0.42
CG4908	l(3)73Ah	1.89	0.063	0.21	0.227710017021324	0.42
CG4908	CG17829	1.86	0.063	0.21	0.227710017021324	0.42
CG4908	CG11456	1.84	0.063	0.21	0.227710017021324	0.42
CG4908	Chrac-16	1.67	0.063	0.21	0.227710017021324	0.42
CG4908	Hakai	1.67	0.063	0.21	0.227710017021324	0.42
CG4908	Atf-2	1.56	0.063	0.21	0.227710017021324	0.42
CG4908	Met	1.56	0.063	0.21	0.227710017021324	0.42
CG4908	CG3313	1.53	0.063	0.21	0.227710017021324	0.42
CG4908	Erm_Ey	1.48	0.063	0.21	0.227710017021324	0.42
CG4908	crc	1.45	0.063	0.21	0.227710017021324	0.42
CG4908	Tfb1	1.43	0.063	0.21	0.227710017021324	0.42
eEF1delta	CG15601	10.04	0.142	0.74	1	0.85
eEF1delta	mod	5.43	0.142	0.74	1	0.85
eEF1delta	ADD1	4.16	0.142	0.74	1	0.85
eEF1delta	CG4820	4.01	0.142	0.74	1	0.85
eEF1delta	Gdi	4	0.142	0.74	1	0.85
eEF1delta	Side	3.37	0.142	0.74	1	0.85
eEF1delta	Pfk	3.35	0.142	0.74	1	0.85
eEF1delta	Glut4EF	3.26	0.142	0.74	1	0.85
eEF1delta	ssp	2.94	0.142	0.74	1	0.85
eEF1delta	CG6272	2.93	0.142	0.74	1	0.85
eEF1delta	CG3838	2.74	0.142	0.74	1	0.85
eEF1delta	sima	2.64	0.142	0.74	1	0.85
eEF1delta	CG33213	2.46	0.142	0.74	1	0.85
eEF1delta	CG31388	2.43	0.142	0.74	1	0.85
eEF1delta	MED11	2.42	0.142	0.74	1	0.85
eEF1delta	CG10631	2.37	0.142	0.74	1	0.85
eEF1delta	MED18	2.35	0.142	0.74	1	0.85
eEF1delta	Dref	2.33	0.142	0.74	1	0.85
eEF1delta	CG6683	2.32	0.142	0.74	1	0.85
eEF1delta	CTPsyn	2.2	0.142	0.74	1	0.85
eEF1delta	Acf1	2.17	0.142	0.74	1	0.85
eEF1delta	CG12236	2.17	0.142	0.74	1	0.85
eEF1delta	ash2	2.13	0.142	0.74	1	0.85
eEF1delta	MED22	2.09	0.142	0.74	1	0.85
eEF1delta	CG8950	2.05	0.142	0.74	1	0.85
eEF1delta	ppl	2.04	0.142	0.74	1	0.85
eEF1delta	mip120	2.01	0.142	0.74	1	0.85
eEF1delta	MTA1-like	1.94	0.142	0.74	1	0.85
eEF1delta	hng3	1.86	0.142	0.74	1	0.85
eEF1delta	CG7745	1.8	0.142	0.74	1	0.85
Pten	Gdi	16.02	0.101	0.14	0.174077655955698	0.19
Pten	Acf1	7.05	0.101	0.14	0.174077655955698	0.19
Pten	CG31388	6.43	0.101	0.14	0.174077655955698	0.19
Pten	CG6686	5.78	0.101	0.14	0.174077655955698	0.19
Pten	CG11723	5.61	0.101	0.14	0.174077655955698	0.19
Pten	ZnT49B	4.74	0.101	0.14	0.174077655955698	0.19
Pten	row	4.45	0.101	0.14	0.174077655955698	0.19
Pten	Mtp	3.58	0.101	0.14	0.174077655955698	0.19
Pten	dbr	3.19	0.101	0.14	0.174077655955698	0.19
Pten	CG6272	3.04	0.101	0.14	0.174077655955698	0.19
Pten	Brf	3.01	0.101	0.14	0.174077655955698	0.19
Pten	CG11902	2.85	0.101	0.14	0.174077655955698	0.19
Pten	Opbp	2.82	0.101	0.14	0.174077655955698	0.19
Pten	CG1792	2.6	0.101	0.14	0.174077655955698	0.19
Pten	CG1024	2.58	0.101	0.14	0.174077655955698	0.19
Pten	ssp	2.54	0.101	0.14	0.174077655955698	0.19
Pten	hng2	2.53	0.101	0.14	0.174077655955698	0.19
Pten	crc	2.53	0.101	0.14	0.174077655955698	0.19
Pten	E(var)3-9	2.48	0.101	0.14	0.174077655955698	0.19
Pten	CG15601	2.4	0.101	0.14	0.174077655955698	0.19
Pten	Nf-YA	2.37	0.101	0.14	0.174077655955698	0.19
Pten	MED20	2.32	0.101	0.14	0.174077655955698	0.19
Pten	TfIIFbeta	2.29	0.101	0.14	0.174077655955698	0.19
Pten	Bug22	2.22	0.101	0.14	0.174077655955698	0.19
Pten	CG11456	1.96	0.101	0.14	0.174077655955698	0.19
Pten	ADD1	1.91	0.101	0.14	0.174077655955698	0.19
Pten	CG11696	1.9	0.101	0.14	0.174077655955698	0.19
Pten	CG8314	1.88	0.101	0.14	0.174077655955698	0.19
Pten	TFAM	1.86	0.101	0.14	0.174077655955698	0.19
Pten	CG7818	1.86	0.101	0.14	0.174077655955698	0.19
CG4953	CG8159	4.97	0.111	0.06	0.333333333333333	0.47
CG4953	CkIIalpha-i1	4.55	0.111	0.06	0.333333333333333	0.47
CG4953	CG10565	4.09	0.111	0.06	0.333333333333333	0.47
CG4953	Trf	3.96	0.111	0.06	0.333333333333333	0.47
CG4953	Su(z)2	3.72	0.111	0.06	0.333333333333333	0.47
CG4953	TFAM	3.61	0.111	0.06	0.333333333333333	0.47
CG4953	jing	3.58	0.111	0.06	0.333333333333333	0.47
CG4953	Lmpt	3.43	0.111	0.06	0.333333333333333	0.47
CG4953	GATAd	2.65	0.111	0.06	0.333333333333333	0.47
CG4953	sqz	2.54	0.111	0.06	0.333333333333333	0.47
CG4953	CG2199	2.48	0.111	0.06	0.333333333333333	0.47
CG4953	CG15601	2.2	0.111	0.06	0.333333333333333	0.47
CG4953	vdVsx	2.19	0.111	0.06	0.333333333333333	0.47
CG4953	CG44002	2.14	0.111	0.06	0.333333333333333	0.47
CG4953	Brf	2.13	0.111	0.06	0.333333333333333	0.47
CG4953	bs	2.12	0.111	0.06	0.333333333333333	0.47
CG4953	CG3281	1.88	0.111	0.06	0.333333333333333	0.47
CG4953	Bap170	1.86	0.111	0.06	0.333333333333333	0.47
CG4953	CG3838	1.85	0.111	0.06	0.333333333333333	0.47
CG4953	CG8145	1.83	0.111	0.06	0.333333333333333	0.47
CG4953	abo	1.76	0.111	0.06	0.333333333333333	0.47
CG4953	CG31365	1.75	0.111	0.06	0.333333333333333	0.47
CG4953	CG45071	1.67	0.111	0.06	0.333333333333333	0.47
CG4953	ssp	1.66	0.111	0.06	0.333333333333333	0.47
CG4953	TfIIEalpha	1.65	0.111	0.06	0.333333333333333	0.47
CG4953	Plzf	1.62	0.111	0.06	0.333333333333333	0.47
CG4953	CG34422	1.58	0.111	0.06	0.333333333333333	0.47
CG4953	Ey_Hbn	1.57	0.111	0.06	0.333333333333333	0.47
CG4953	Pc	1.53	0.111	0.06	0.333333333333333	0.47
CG4953	Ravus	1.52	0.111	0.06	0.333333333333333	0.47
CG4957	ranshi	5.46	0.09	-0.32	0.2	0.14
CG4957	Taf10	3.2	0.09	-0.32	0.2	0.14
CG4957	CG17806	3	0.09	-0.32	0.2	0.14
CG4957	Pfk	2.45	0.09	-0.32	0.2	0.14
CG4957	CG15601	2.34	0.09	-0.32	0.2	0.14
CG4957	Cdc5	2.29	0.09	-0.32	0.2	0.14
CG4957	CG7386	2.28	0.09	-0.32	0.2	0.14
CG4957	Gdi	2.15	0.09	-0.32	0.2	0.14
CG4957	CG45071	2.08	0.09	-0.32	0.2	0.14
CG4957	CG6163	2.06	0.09	-0.32	0.2	0.14
CG4957	achi	2.05	0.09	-0.32	0.2	0.14
CG4957	TfIIFbeta	2.05	0.09	-0.32	0.2	0.14
CG4957	E(var)3-9	1.97	0.09	-0.32	0.2	0.14
CG4957	CG11456	1.85	0.09	-0.32	0.2	0.14
CG4957	egg	1.72	0.09	-0.32	0.2	0.14
CG4957	Brd8	1.69	0.09	-0.32	0.2	0.14
CG4957	CG12104	1.68	0.09	-0.32	0.2	0.14
CG4957	Fen1	1.68	0.09	-0.32	0.2	0.14
CG4957	Pcl	1.64	0.09	-0.32	0.2	0.14
CG4957	Atu	1.63	0.09	-0.32	0.2	0.14
CG4957	CR43670	1.59	0.09	-0.32	0.2	0.14
CG4957	ttk	1.49	0.09	-0.32	0.2	0.14
CG4957	Erm_Ey	1.44	0.09	-0.32	0.2	0.14
CG4957	CG3163	1.38	0.09	-0.32	0.2	0.14
CG4957	Slp_D	1.37	0.09	-0.32	0.2	0.14
CG4957	Trf	1.35	0.09	-0.32	0.2	0.14
CG4957	CG33695	1.31	0.09	-0.32	0.2	0.14
CG4957	sima	1.3	0.09	-0.32	0.2	0.14
CG4957	dom	1.3	0.09	-0.32	0.2	0.14
CG4957	yem	1.24	0.09	-0.32	0.2	0.14
Mulk	CG3313	6.13	0.219	-0.01	0.258198889747161	0.24
Mulk	Elp3	6.11	0.219	-0.01	0.258198889747161	0.24
Mulk	CG6272	5.6	0.219	-0.01	0.258198889747161	0.24
Mulk	woc	4.41	0.219	-0.01	0.258198889747161	0.24
Mulk	CG30020	4.36	0.219	-0.01	0.258198889747161	0.24
Mulk	CG6813	3.77	0.219	-0.01	0.258198889747161	0.24
Mulk	Rabex-5	3.72	0.219	-0.01	0.258198889747161	0.24
Mulk	Dip2	3.46	0.219	-0.01	0.258198889747161	0.24
Mulk	CG9305	3.15	0.219	-0.01	0.258198889747161	0.24
Mulk	Xpd	2.29	0.219	-0.01	0.258198889747161	0.24
Mulk	CG11317	2.23	0.219	-0.01	0.258198889747161	0.24
Mulk	CG42748	2.14	0.219	-0.01	0.258198889747161	0.24
Mulk	CG6765	2.09	0.219	-0.01	0.258198889747161	0.24
Mulk	Sry-delta	1.93	0.219	-0.01	0.258198889747161	0.24
Mulk	Mef2	1.9	0.219	-0.01	0.258198889747161	0.24
Mulk	ktub	1.87	0.219	-0.01	0.258198889747161	0.24
Mulk	egg	1.87	0.219	-0.01	0.258198889747161	0.24
Mulk	CG44002	1.87	0.219	-0.01	0.258198889747161	0.24
Mulk	CG4707	1.86	0.219	-0.01	0.258198889747161	0.24
Mulk	bs	1.79	0.219	-0.01	0.258198889747161	0.24
Mulk	CG12075	1.75	0.219	-0.01	0.258198889747161	0.24
Mulk	CG9776	1.72	0.219	-0.01	0.258198889747161	0.24
Mulk	Asciz	1.71	0.219	-0.01	0.258198889747161	0.24
Mulk	esn	1.66	0.219	-0.01	0.258198889747161	0.24
Mulk	CG8388	1.64	0.219	-0.01	0.258198889747161	0.24
Mulk	Pcl	1.64	0.219	-0.01	0.258198889747161	0.24
Mulk	stc	1.64	0.219	-0.01	0.258198889747161	0.24
Mulk	Cdc5	1.61	0.219	-0.01	0.258198889747161	0.24
Mulk	CG3281	1.58	0.219	-0.01	0.258198889747161	0.24
Mulk	Brf	1.51	0.219	-0.01	0.258198889747161	0.24
CG5604	jigr1	9.97	0.162	0.42	0.683130051063973	0.69
CG5604	ppl	4.85	0.162	0.42	0.683130051063973	0.69
CG5604	CG33695	4.17	0.162	0.42	0.683130051063973	0.69
CG5604	mor	3.63	0.162	0.42	0.683130051063973	0.69
CG5604	tef	3.33	0.162	0.42	0.683130051063973	0.69
CG5604	sqz	3.03	0.162	0.42	0.683130051063973	0.69
CG5604	CG4707	2.89	0.162	0.42	0.683130051063973	0.69
CG5604	CG8314	2.79	0.162	0.42	0.683130051063973	0.69
CG5604	MRG15	2.71	0.162	0.42	0.683130051063973	0.69
CG5604	CHES-1-like	2.58	0.162	0.42	0.683130051063973	0.69
CG5604	Trf	2.49	0.162	0.42	0.683130051063973	0.69
CG5604	CG10274	2.39	0.162	0.42	0.683130051063973	0.69
CG5604	CG11902	2.32	0.162	0.42	0.683130051063973	0.69
CG5604	Su(z)12	2.3	0.162	0.42	0.683130051063973	0.69
CG5604	CG3919	2.21	0.162	0.42	0.683130051063973	0.69
CG5604	woc	2.19	0.162	0.42	0.683130051063973	0.69
CG5604	Lmpt	2.15	0.162	0.42	0.683130051063973	0.69
CG5604	CG42748	2.03	0.162	0.42	0.683130051063973	0.69
CG5604	CG13123	2.02	0.162	0.42	0.683130051063973	0.69
CG5604	CG8950	1.95	0.162	0.42	0.683130051063973	0.69
CG5604	MED11	1.93	0.162	0.42	0.683130051063973	0.69
CG5604	CG12104	1.9	0.162	0.42	0.683130051063973	0.69
CG5604	jing	1.9	0.162	0.42	0.683130051063973	0.69
CG5604	MBD-R2	1.8	0.162	0.42	0.683130051063973	0.69
CG5604	Mlp84B	1.67	0.162	0.42	0.683130051063973	0.69
CG5604	Taf2	1.65	0.162	0.42	0.683130051063973	0.69
CG5604	CG18265	1.64	0.162	0.42	0.683130051063973	0.69
CG5604	CG9948	1.64	0.162	0.42	0.683130051063973	0.69
CG5604	dbr	1.56	0.162	0.42	0.683130051063973	0.69
CG5604	CG32700	1.54	0.162	0.42	0.683130051063973	0.69
GATAd	phol	6.71	0.089	0.1	0.29277002188456	0.71
GATAd	CG10209	5.76	0.089	0.1	0.29277002188456	0.71
GATAd	CG14441	3.64	0.089	0.1	0.29277002188456	0.71
GATAd	CG3313	2.99	0.089	0.1	0.29277002188456	0.71
GATAd	CG9799	2.49	0.089	0.1	0.29277002188456	0.71
GATAd	CG10979	2.3	0.089	0.1	0.29277002188456	0.71
GATAd	CG14117	2.26	0.089	0.1	0.29277002188456	0.71
GATAd	CG4404	2.2	0.089	0.1	0.29277002188456	0.71
GATAd	Pbp95	2.12	0.089	0.1	0.29277002188456	0.71
GATAd	CG15435	1.99	0.089	0.1	0.29277002188456	0.71
GATAd	Nufip	1.94	0.089	0.1	0.29277002188456	0.71
GATAd	Bug22	1.93	0.089	0.1	0.29277002188456	0.71
GATAd	D_BarHI	1.89	0.089	0.1	0.29277002188456	0.71
GATAd	hng2	1.84	0.089	0.1	0.29277002188456	0.71
GATAd	CG3281	1.83	0.089	0.1	0.29277002188456	0.71
GATAd	CG11247	1.82	0.089	0.1	0.29277002188456	0.71
GATAd	CG6769	1.81	0.089	0.1	0.29277002188456	0.71
GATAd	CG14710	1.74	0.089	0.1	0.29277002188456	0.71
GATAd	NfI	1.72	0.089	0.1	0.29277002188456	0.71
GATAd	CG10949	1.68	0.089	0.1	0.29277002188456	0.71
GATAd	CG3815	1.67	0.089	0.1	0.29277002188456	0.71
GATAd	Ravus	1.66	0.089	0.1	0.29277002188456	0.71
GATAd	CG10565	1.66	0.089	0.1	0.29277002188456	0.71
GATAd	Dad	1.65	0.089	0.1	0.29277002188456	0.71
GATAd	CG6808	1.52	0.089	0.1	0.29277002188456	0.71
GATAd	ktub	1.45	0.089	0.1	0.29277002188456	0.71
GATAd	achi	1.44	0.089	0.1	0.29277002188456	0.71
GATAd	CG13624	1.44	0.089	0.1	0.29277002188456	0.71
GATAd	Taf2	1.42	0.089	0.1	0.29277002188456	0.71
GATAd	CG13775	1.4	0.089	0.1	0.29277002188456	0.71
Sps2	esn	6.34	0.083	0.51	1	0.66
Sps2	Dh44-R2	3.98	0.083	0.51	1	0.66
Sps2	Taf5	3.34	0.083	0.51	1	0.66
Sps2	row	3.21	0.083	0.51	1	0.66
Sps2	e(y)1	2.93	0.083	0.51	1	0.66
Sps2	CG1647	2.54	0.083	0.51	1	0.66
Sps2	Mat1	2.47	0.083	0.51	1	0.66
Sps2	hng1	2.37	0.083	0.51	1	0.66
Sps2	Mef2	2.35	0.083	0.51	1	0.66
Sps2	CG7818	2.34	0.083	0.51	1	0.66
Sps2	Cdk8	2.24	0.083	0.51	1	0.66
Sps2	CG6683	2.14	0.083	0.51	1	0.66
Sps2	CG18476	2.13	0.083	0.51	1	0.66
Sps2	CG32982	2.08	0.083	0.51	1	0.66
Sps2	Nufip	2.04	0.083	0.51	1	0.66
Sps2	CG18262	2.03	0.083	0.51	1	0.66
Sps2	Acf1	1.87	0.083	0.51	1	0.66
Sps2	Hr96	1.85	0.083	0.51	1	0.66
Sps2	CG18764	1.78	0.083	0.51	1	0.66
Sps2	CG17568	1.75	0.083	0.51	1	0.66
Sps2	CG14441	1.75	0.083	0.51	1	0.66
Sps2	CG13624	1.72	0.083	0.51	1	0.66
Sps2	CG11695	1.72	0.083	0.51	1	0.66
Sps2	CG8950	1.71	0.083	0.51	1	0.66
Sps2	dbr	1.68	0.083	0.51	1	0.66
Sps2	CG17359	1.65	0.083	0.51	1	0.66
Sps2	whole_OPC	1.58	0.083	0.51	1	0.66
Sps2	CG5033	1.54	0.083	0.51	1	0.66
Sps2	CG11723	1.51	0.083	0.51	1	0.66
Sps2	bigmax	1.51	0.083	0.51	1	0.66
Cand1	CG14438	5.54	0.088	0.15	0.149071198499986	0.47
Cand1	CG17806	3.63	0.088	0.15	0.149071198499986	0.47
Cand1	Taf5	2.91	0.088	0.15	0.149071198499986	0.47
Cand1	CG11317	2.61	0.088	0.15	0.149071198499986	0.47
Cand1	MED15	2.58	0.088	0.15	0.149071198499986	0.47
Cand1	grau	2.18	0.088	0.15	0.149071198499986	0.47
Cand1	CG10565	2.1	0.088	0.15	0.149071198499986	0.47
Cand1	CG2199	2.07	0.088	0.15	0.149071198499986	0.47
Cand1	phol	2.03	0.088	0.15	0.149071198499986	0.47
Cand1	Su(var)2-HP2	1.98	0.088	0.15	0.149071198499986	0.47
Cand1	CG12942	1.95	0.088	0.15	0.149071198499986	0.47
Cand1	CG6813	1.74	0.088	0.15	0.149071198499986	0.47
Cand1	Rbsn-5	1.66	0.088	0.15	0.149071198499986	0.47
Cand1	CG5953	1.65	0.088	0.15	0.149071198499986	0.47
Cand1	CG4936	1.64	0.088	0.15	0.149071198499986	0.47
Cand1	Brf	1.62	0.088	0.15	0.149071198499986	0.47
Cand1	Hr96	1.61	0.088	0.15	0.149071198499986	0.47
Cand1	CG34422	1.58	0.088	0.15	0.149071198499986	0.47
Cand1	MBD-R2	1.57	0.088	0.15	0.149071198499986	0.47
Cand1	CG10949	1.56	0.088	0.15	0.149071198499986	0.47
Cand1	Mitf	1.54	0.088	0.15	0.149071198499986	0.47
Cand1	CG6765	1.54	0.088	0.15	0.149071198499986	0.47
Cand1	Dip2	1.53	0.088	0.15	0.149071198499986	0.47
Cand1	CG44002	1.52	0.088	0.15	0.149071198499986	0.47
Cand1	CG8578	1.51	0.088	0.15	0.149071198499986	0.47
Cand1	Hth	1.49	0.088	0.15	0.149071198499986	0.47
Cand1	CG31365	1.47	0.088	0.15	0.149071198499986	0.47
Cand1	Glut4EF	1.47	0.088	0.15	0.149071198499986	0.47
Cand1	ppl	1.46	0.088	0.15	0.149071198499986	0.47
Cand1	achi	1.42	0.088	0.15	0.149071198499986	0.47
gny	CG7987	3.72	0.059	0.18	0.142857142857143	0.05
gny	MED25	3.1	0.059	0.18	0.142857142857143	0.05
gny	Tfb1	2.56	0.059	0.18	0.142857142857143	0.05
gny	CG4820	2.51	0.059	0.18	0.142857142857143	0.05
gny	ecd	2.41	0.059	0.18	0.142857142857143	0.05
gny	Chrac-16	2.34	0.059	0.18	0.142857142857143	0.05
gny	CG14117	2.18	0.059	0.18	0.142857142857143	0.05
gny	CG34376	2.17	0.059	0.18	0.142857142857143	0.05
gny	CG6765	2.08	0.059	0.18	0.142857142857143	0.05
gny	hang	2.07	0.059	0.18	0.142857142857143	0.05
gny	ERR	2.03	0.059	0.18	0.142857142857143	0.05
gny	TFAM	2	0.059	0.18	0.142857142857143	0.05
gny	CG3313	1.91	0.059	0.18	0.142857142857143	0.05
gny	az2	1.82	0.059	0.18	0.142857142857143	0.05
gny	sba	1.8	0.059	0.18	0.142857142857143	0.05
gny	Usf	1.72	0.059	0.18	0.142857142857143	0.05
gny	CG6686	1.7	0.059	0.18	0.142857142857143	0.05
gny	Mlp84B	1.69	0.059	0.18	0.142857142857143	0.05
gny	whole_OPC	1.68	0.059	0.18	0.142857142857143	0.05
gny	ush	1.67	0.059	0.18	0.142857142857143	0.05
gny	MRG15	1.64	0.059	0.18	0.142857142857143	0.05
gny	CG6907	1.6	0.059	0.18	0.142857142857143	0.05
gny	Dh44-R2	1.56	0.059	0.18	0.142857142857143	0.05
gny	Mrtf	1.53	0.059	0.18	0.142857142857143	0.05
gny	esn	1.52	0.059	0.18	0.142857142857143	0.05
gny	CG11723	1.52	0.059	0.18	0.142857142857143	0.05
gny	tef	1.52	0.059	0.18	0.142857142857143	0.05
gny	Sry-delta	1.44	0.059	0.18	0.142857142857143	0.05
gny	CG17806	1.41	0.059	0.18	0.142857142857143	0.05
gny	CG17568	1.4	0.059	0.18	0.142857142857143	0.05
mRpS7	sba	5.37	0.098	0.53	0.258198889747161	0.7
mRpS7	Chrac-14	3.95	0.098	0.53	0.258198889747161	0.7
mRpS7	Pcl	3.39	0.098	0.53	0.258198889747161	0.7
mRpS7	CG8314	3.32	0.098	0.53	0.258198889747161	0.7
mRpS7	TFAM	2.77	0.098	0.53	0.258198889747161	0.7
mRpS7	ssp	2.76	0.098	0.53	0.258198889747161	0.7
mRpS7	Fen1	2.75	0.098	0.53	0.258198889747161	0.7
mRpS7	TH1	2.55	0.098	0.53	0.258198889747161	0.7
mRpS7	Opbp	2.47	0.098	0.53	0.258198889747161	0.7
mRpS7	Elp3	2.23	0.098	0.53	0.258198889747161	0.7
mRpS7	CG7101	2.09	0.098	0.53	0.258198889747161	0.7
mRpS7	Notch	2.07	0.098	0.53	0.258198889747161	0.7
mRpS7	Taf1	2.03	0.098	0.53	0.258198889747161	0.7
mRpS7	her	2	0.098	0.53	0.258198889747161	0.7
mRpS7	E(var)3-9	1.98	0.098	0.53	0.258198889747161	0.7
mRpS7	e(y)1	1.97	0.098	0.53	0.258198889747161	0.7
mRpS7	HLH106	1.8	0.098	0.53	0.258198889747161	0.7
mRpS7	Taf10	1.73	0.098	0.53	0.258198889747161	0.7
mRpS7	Taf2	1.73	0.098	0.53	0.258198889747161	0.7
mRpS7	CG14441	1.68	0.098	0.53	0.258198889747161	0.7
mRpS7	CG1647	1.64	0.098	0.53	0.258198889747161	0.7
mRpS7	CG14710	1.59	0.098	0.53	0.258198889747161	0.7
mRpS7	ush	1.58	0.098	0.53	0.258198889747161	0.7
mRpS7	MED20	1.56	0.098	0.53	0.258198889747161	0.7
mRpS7	az2	1.55	0.098	0.53	0.258198889747161	0.7
mRpS7	CG14711	1.54	0.098	0.53	0.258198889747161	0.7
mRpS7	sima	1.47	0.098	0.53	0.258198889747161	0.7
mRpS7	CG10565	1.46	0.098	0.53	0.258198889747161	0.7
mRpS7	esn	1.38	0.098	0.53	0.258198889747161	0.7
mRpS7	CG14712	1.38	0.098	0.53	0.258198889747161	0.7
Mdh1	Plzf	6.31	0.19	0.45	1	1
Mdh1	MTA1-like	5.96	0.19	0.45	1	1
Mdh1	CG6272	4.35	0.19	0.45	1	1
Mdh1	yem	3.87	0.19	0.45	1	1
Mdh1	wdn	3.58	0.19	0.45	1	1
Mdh1	CG3815	3.37	0.19	0.45	1	1
Mdh1	CG6254	3.34	0.19	0.45	1	1
Mdh1	CG4936	3.2	0.19	0.45	1	1
Mdh1	l(3)73Ah	3.16	0.19	0.45	1	1
Mdh1	CG13775	3.11	0.19	0.45	1	1
Mdh1	CG4854	3.05	0.19	0.45	1	1
Mdh1	e(y)1	2.48	0.19	0.45	1	1
Mdh1	CG7518	2.37	0.19	0.45	1	1
Mdh1	Rbsn-5	2.36	0.19	0.45	1	1
Mdh1	CG9799	2.14	0.19	0.45	1	1
Mdh1	Dad	2.12	0.19	0.45	1	1
Mdh1	CG2611	2.11	0.19	0.45	1	1
Mdh1	Mtp	2.1	0.19	0.45	1	1
Mdh1	shn	2.02	0.19	0.45	1	1
Mdh1	MBD-R2	2.01	0.19	0.45	1	1
Mdh1	MED11	1.95	0.19	0.45	1	1
Mdh1	phol	1.92	0.19	0.45	1	1
Mdh1	Su(var)3-7	1.92	0.19	0.45	1	1
Mdh1	CG7839	1.86	0.19	0.45	1	1
Mdh1	CG11902	1.78	0.19	0.45	1	1
Mdh1	CR43671	1.77	0.19	0.45	1	1
Mdh1	CG14441	1.77	0.19	0.45	1	1
Mdh1	CG8145	1.76	0.19	0.45	1	1
Mdh1	Dref	1.75	0.19	0.45	1	1
Mdh1	Dh44-R2	1.74	0.19	0.45	1	1
RpS27A	CG34376	8.95	0.109	0.65	0.786795792469443	0.67
RpS27A	Glut4EF	6.59	0.109	0.65	0.786795792469443	0.67
RpS27A	CG3815	6.54	0.109	0.65	0.786795792469443	0.67
RpS27A	pita	5.66	0.109	0.65	0.786795792469443	0.67
RpS27A	Side	5.55	0.109	0.65	0.786795792469443	0.67
RpS27A	CG14200	4.56	0.109	0.65	0.786795792469443	0.67
RpS27A	Acf1	3.86	0.109	0.65	0.786795792469443	0.67
RpS27A	Su(H)	3.84	0.109	0.65	0.786795792469443	0.67
RpS27A	CG31388	3.82	0.109	0.65	0.786795792469443	0.67
RpS27A	Kdm4A	3.69	0.109	0.65	0.786795792469443	0.67
RpS27A	CG2611	3.6	0.109	0.65	0.786795792469443	0.67
RpS27A	Bug22	3.35	0.109	0.65	0.786795792469443	0.67
RpS27A	dalao	3.05	0.109	0.65	0.786795792469443	0.67
RpS27A	mod	2.95	0.109	0.65	0.786795792469443	0.67
RpS27A	MESR4	2.95	0.109	0.65	0.786795792469443	0.67
RpS27A	CG15601	2.72	0.109	0.65	0.786795792469443	0.67
RpS27A	Mtp	2.65	0.109	0.65	0.786795792469443	0.67
RpS27A	CG8314	2.59	0.109	0.65	0.786795792469443	0.67
RpS27A	Gdi	2.55	0.109	0.65	0.786795792469443	0.67
RpS27A	bs	2.53	0.109	0.65	0.786795792469443	0.67
RpS27A	CG8950	2.47	0.109	0.65	0.786795792469443	0.67
RpS27A	CG12219	2.42	0.109	0.65	0.786795792469443	0.67
RpS27A	gce	2.41	0.109	0.65	0.786795792469443	0.67
RpS27A	mute	2.41	0.109	0.65	0.786795792469443	0.67
RpS27A	CG3838	2.34	0.109	0.65	0.786795792469443	0.67
RpS27A	GATAd	2.3	0.109	0.65	0.786795792469443	0.67
RpS27A	mrn	2.29	0.109	0.65	0.786795792469443	0.67
RpS27A	CG10147	2.28	0.109	0.65	0.786795792469443	0.67
RpS27A	tef	2.22	0.109	0.65	0.786795792469443	0.67
RpS27A	Cdc5	2.19	0.109	0.65	0.786795792469443	0.67
CG5355	CG9776	10.02	0.112	0.83	1	0.51
CG5355	CG13123	9.83	0.112	0.83	1	0.51
CG5355	CG6769	5.39	0.112	0.83	1	0.51
CG5355	mip120	5.12	0.112	0.83	1	0.51
CG5355	Chrac-16	3.97	0.112	0.83	1	0.51
CG5355	GATAd	3.48	0.112	0.83	1	0.51
CG5355	MRG15	3.22	0.112	0.83	1	0.51
CG5355	CG43343	2.71	0.112	0.83	1	0.51
CG5355	row	2.7	0.112	0.83	1	0.51
CG5355	Rabex-5	2.66	0.112	0.83	1	0.51
CG5355	sima	2.63	0.112	0.83	1	0.51
CG5355	HLH106	2.59	0.112	0.83	1	0.51
CG5355	CG6813	2.56	0.112	0.83	1	0.51
CG5355	az2	2.52	0.112	0.83	1	0.51
CG5355	phtf	2.44	0.112	0.83	1	0.51
CG5355	CG12236	2.35	0.112	0.83	1	0.51
CG5355	Hr39	2.33	0.112	0.83	1	0.51
CG5355	ttk	2.33	0.112	0.83	1	0.51
CG5355	MED11	2.32	0.112	0.83	1	0.51
CG5355	CG14712	2.28	0.112	0.83	1	0.51
CG5355	CG7785	2.24	0.112	0.83	1	0.51
CG5355	CTPsyn	2.2	0.112	0.83	1	0.51
CG5355	bs	2.19	0.112	0.83	1	0.51
CG5355	phol	2.13	0.112	0.83	1	0.51
CG5355	CG3281	2.12	0.112	0.83	1	0.51
CG5355	CG14667	2.12	0.112	0.83	1	0.51
CG5355	CG8950	2.09	0.112	0.83	1	0.51
CG5355	CG11456	2.08	0.112	0.83	1	0.51
CG5355	CG10209	2.06	0.112	0.83	1	0.51
CG5355	Meics	2.06	0.112	0.83	1	0.51
RfC3	jigr1	5.62	0.055	-0.3	0.124034734589208	0.19
RfC3	MESR4	3.91	0.055	-0.3	0.124034734589208	0.19
RfC3	pita	3.35	0.055	-0.3	0.124034734589208	0.19
RfC3	YL-1	3.3	0.055	-0.3	0.124034734589208	0.19
RfC3	CR43671	3.25	0.055	-0.3	0.124034734589208	0.19
RfC3	CG1024	3.11	0.055	-0.3	0.124034734589208	0.19
RfC3	nerfin-1	2.63	0.055	-0.3	0.124034734589208	0.19
RfC3	Atu	2.61	0.055	-0.3	0.124034734589208	0.19
RfC3	CG11906	2.54	0.055	-0.3	0.124034734589208	0.19
RfC3	ppl	2.45	0.055	-0.3	0.124034734589208	0.19
RfC3	CG4707	2.44	0.055	-0.3	0.124034734589208	0.19
RfC3	TH1	2.37	0.055	-0.3	0.124034734589208	0.19
RfC3	hang	1.94	0.055	-0.3	0.124034734589208	0.19
RfC3	CG32982	1.86	0.055	-0.3	0.124034734589208	0.19
RfC3	CG13894	1.82	0.055	-0.3	0.124034734589208	0.19
RfC3	Su(H)	1.77	0.055	-0.3	0.124034734589208	0.19
RfC3	Cdk8	1.75	0.055	-0.3	0.124034734589208	0.19
RfC3	CG31224	1.75	0.055	-0.3	0.124034734589208	0.19
RfC3	CG12104	1.65	0.055	-0.3	0.124034734589208	0.19
RfC3	chif	1.63	0.055	-0.3	0.124034734589208	0.19
RfC3	CG17612	1.5	0.055	-0.3	0.124034734589208	0.19
RfC3	CG8216	1.49	0.055	-0.3	0.124034734589208	0.19
RfC3	CG7518	1.49	0.055	-0.3	0.124034734589208	0.19
RfC3	CG7368	1.42	0.055	-0.3	0.124034734589208	0.19
RfC3	Atf-2	1.4	0.055	-0.3	0.124034734589208	0.19
RfC3	Dh44-R2	1.37	0.055	-0.3	0.124034734589208	0.19
RfC3	l(3)73Ah	1.34	0.055	-0.3	0.124034734589208	0.19
RfC3	MBD-R2	1.28	0.055	-0.3	0.124034734589208	0.19
RfC3	CG11696	1.25	0.055	-0.3	0.124034734589208	0.19
RfC3	stck	1.24	0.055	-0.3	0.124034734589208	0.19
Bug22	Notch	9.15	0.135	0.43	0.0975900072948533	0.1
Bug22	ecd	6.39	0.135	0.43	0.0975900072948533	0.1
Bug22	CG10147	5.67	0.135	0.43	0.0975900072948533	0.1
Bug22	CG12219	5.48	0.135	0.43	0.0975900072948533	0.1
Bug22	CG15601	5.28	0.135	0.43	0.0975900072948533	0.1
Bug22	Ravus	5.01	0.135	0.43	0.0975900072948533	0.1
Bug22	CG31388	4.66	0.135	0.43	0.0975900072948533	0.1
Bug22	TfIIFbeta	4.07	0.135	0.43	0.0975900072948533	0.1
Bug22	CG2199	3.46	0.135	0.43	0.0975900072948533	0.1
Bug22	CG11696	3.41	0.135	0.43	0.0975900072948533	0.1
Bug22	Nf-YA	2.9	0.135	0.43	0.0975900072948533	0.1
Bug22	Gdi	2.86	0.135	0.43	0.0975900072948533	0.1
Bug22	MRG15	2.85	0.135	0.43	0.0975900072948533	0.1
Bug22	CG8216	2.84	0.135	0.43	0.0975900072948533	0.1
Bug22	bs	2.76	0.135	0.43	0.0975900072948533	0.1
Bug22	CG9776	2.68	0.135	0.43	0.0975900072948533	0.1
Bug22	CG14711	2.64	0.135	0.43	0.0975900072948533	0.1
Bug22	CG4854	2.56	0.135	0.43	0.0975900072948533	0.1
Bug22	CG10631	2.46	0.135	0.43	0.0975900072948533	0.1
Bug22	E2f1	2.26	0.135	0.43	0.0975900072948533	0.1
Bug22	CG14438	2.22	0.135	0.43	0.0975900072948533	0.1
Bug22	CG3838	2.21	0.135	0.43	0.0975900072948533	0.1
Bug22	stwl	2.11	0.135	0.43	0.0975900072948533	0.1
Bug22	nvy	2.1	0.135	0.43	0.0975900072948533	0.1
Bug22	Mtp	2.09	0.135	0.43	0.0975900072948533	0.1
Bug22	az2	2.06	0.135	0.43	0.0975900072948533	0.1
Bug22	Hr96	2.04	0.135	0.43	0.0975900072948533	0.1
Bug22	Mlp84B	2	0.135	0.43	0.0975900072948533	0.1
Bug22	Kdm4A	1.98	0.135	0.43	0.0975900072948533	0.1
Bug22	mrn	1.96	0.135	0.43	0.0975900072948533	0.1
Nse4	Bug22	7.53	0.116	-0.22	0.428571428571429	0.48
Nse4	CG15011	3.91	0.116	-0.22	0.428571428571429	0.48
Nse4	CG6769	3.82	0.116	-0.22	0.428571428571429	0.48
Nse4	CG18476	3.44	0.116	-0.22	0.428571428571429	0.48
Nse4	Pcl	2.63	0.116	-0.22	0.428571428571429	0.48
Nse4	shn	2.52	0.116	-0.22	0.428571428571429	0.48
Nse4	gce	2.47	0.116	-0.22	0.428571428571429	0.48
Nse4	CG1792	2.3	0.116	-0.22	0.428571428571429	0.48
Nse4	Nf-YA	2.24	0.116	-0.22	0.428571428571429	0.48
Nse4	Su(var)3-9	2.12	0.116	-0.22	0.428571428571429	0.48
Nse4	Glut4EF	2.11	0.116	-0.22	0.428571428571429	0.48
Nse4	CG14200	2.08	0.116	-0.22	0.428571428571429	0.48
Nse4	CG15601	2.05	0.116	-0.22	0.428571428571429	0.48
Nse4	pita	2.01	0.116	-0.22	0.428571428571429	0.48
Nse4	mod	1.92	0.116	-0.22	0.428571428571429	0.48
Nse4	sima	1.91	0.116	-0.22	0.428571428571429	0.48
Nse4	hang	1.87	0.116	-0.22	0.428571428571429	0.48
Nse4	CG5196	1.86	0.116	-0.22	0.428571428571429	0.48
Nse4	CG5953	1.86	0.116	-0.22	0.428571428571429	0.48
Nse4	mip120	1.84	0.116	-0.22	0.428571428571429	0.48
Nse4	Rbsn-5	1.75	0.116	-0.22	0.428571428571429	0.48
Nse4	CG6686	1.72	0.116	-0.22	0.428571428571429	0.48
Nse4	Tip60	1.69	0.116	-0.22	0.428571428571429	0.48
Nse4	Ada2b	1.62	0.116	-0.22	0.428571428571429	0.48
Nse4	CG14441	1.61	0.116	-0.22	0.428571428571429	0.48
Nse4	CG18265	1.57	0.116	-0.22	0.428571428571429	0.48
Nse4	Psc	1.54	0.116	-0.22	0.428571428571429	0.48
Nse4	phtf	1.42	0.116	-0.22	0.428571428571429	0.48
Nse4	CG3281	1.4	0.116	-0.22	0.428571428571429	0.48
Nse4	ttk	1.39	0.116	-0.22	0.428571428571429	0.48
RluA-1	az2	4.25	0.317	0	0.29277002188456	0.29
RluA-1	CG17568	4.13	0.317	0	0.29277002188456	0.29
RluA-1	PHDP	3.18	0.317	0	0.29277002188456	0.29
RluA-1	e(y)1	2.3	0.317	0	0.29277002188456	0.29
RluA-1	MED25	2.16	0.317	0	0.29277002188456	0.29
RluA-1	bon	2.11	0.317	0	0.29277002188456	0.29
RluA-1	CG2790	1.91	0.317	0	0.29277002188456	0.29
RluA-1	Notch	1.85	0.317	0	0.29277002188456	0.29
RluA-1	phtf	1.73	0.317	0	0.29277002188456	0.29
RluA-1	CG12104	1.69	0.317	0	0.29277002188456	0.29
RluA-1	Tbp	1.66	0.317	0	0.29277002188456	0.29
RluA-1	Hr78	1.62	0.317	0	0.29277002188456	0.29
RluA-1	Bx	1.57	0.317	0	0.29277002188456	0.29
RluA-1	Meics	1.57	0.317	0	0.29277002188456	0.29
RluA-1	TfIIEalpha	1.55	0.317	0	0.29277002188456	0.29
RluA-1	Kdm4A	1.48	0.317	0	0.29277002188456	0.29
RluA-1	CG31224	1.48	0.317	0	0.29277002188456	0.29
RluA-1	CG1792	1.48	0.317	0	0.29277002188456	0.29
RluA-1	polybromo	1.47	0.317	0	0.29277002188456	0.29
RluA-1	Hakai	1.43	0.317	0	0.29277002188456	0.29
RluA-1	Taf1	1.43	0.317	0	0.29277002188456	0.29
RluA-1	Asciz	1.41	0.317	0	0.29277002188456	0.29
RluA-1	Su(var)2-HP2	1.39	0.317	0	0.29277002188456	0.29
RluA-1	CG4936	1.37	0.317	0	0.29277002188456	0.29
RluA-1	CG34376	1.36	0.317	0	0.29277002188456	0.29
RluA-1	CG32982	1.35	0.317	0	0.29277002188456	0.29
RluA-1	CG14441	1.35	0.317	0	0.29277002188456	0.29
RluA-1	Brd8	1.34	0.317	0	0.29277002188456	0.29
RluA-1	CHES-1-like	1.34	0.317	0	0.29277002188456	0.29
RluA-1	CG8314	1.32	0.317	0	0.29277002188456	0.29
CG6144	CG8314	4.1	0.098	0.6	1	0.85
CG6144	CG12267	4.04	0.098	0.6	1	0.85
CG6144	CG2790	3.88	0.098	0.6	1	0.85
CG6144	CG7987	3.03	0.098	0.6	1	0.85
CG6144	CG10979	2.53	0.098	0.6	1	0.85
CG6144	Chrac-14	2.46	0.098	0.6	1	0.85
CG6144	phtf	2.29	0.098	0.6	1	0.85
CG6144	CG4707	2.28	0.098	0.6	1	0.85
CG6144	CG12236	2.24	0.098	0.6	1	0.85
CG6144	CG4854	2.13	0.098	0.6	1	0.85
CG6144	ktub	2.1	0.098	0.6	1	0.85
CG6144	NfI	1.91	0.098	0.6	1	0.85
CG6144	Bka	1.89	0.098	0.6	1	0.85
CG6144	phol	1.76	0.098	0.6	1	0.85
CG6144	CG10209	1.75	0.098	0.6	1	0.85
CG6144	CG11723	1.7	0.098	0.6	1	0.85
CG6144	Cdk8	1.69	0.098	0.6	1	0.85
CG6144	CG8145	1.66	0.098	0.6	1	0.85
CG6144	CG11695	1.65	0.098	0.6	1	0.85
CG6144	Bx	1.63	0.098	0.6	1	0.85
CG6144	CG14965	1.6	0.098	0.6	1	0.85
CG6144	Set2	1.58	0.098	0.6	1	0.85
CG6144	CG13894	1.57	0.098	0.6	1	0.85
CG6144	CG7818	1.52	0.098	0.6	1	0.85
CG6144	CG11247	1.52	0.098	0.6	1	0.85
CG6144	brk	1.52	0.098	0.6	1	0.85
CG6144	CG4553	1.45	0.098	0.6	1	0.85
CG6144	CG9948	1.43	0.098	0.6	1	0.85
CG6144	MBD-R2	1.41	0.098	0.6	1	0.85
CG6144	mute	1.41	0.098	0.6	1	0.85
CG6094	bs	6.51	0.136	0.27	0.29277002188456	0.28
CG6094	bigmax	5.99	0.136	0.27	0.29277002188456	0.28
CG6094	CG6163	4.59	0.136	0.27	0.29277002188456	0.28
CG6094	Acf1	4.15	0.136	0.27	0.29277002188456	0.28
CG6094	mld	4.03	0.136	0.27	0.29277002188456	0.28
CG6094	CG33213	3.79	0.136	0.27	0.29277002188456	0.28
CG6094	CG12267	3.33	0.136	0.27	0.29277002188456	0.28
CG6094	GATAd	2.64	0.136	0.27	0.29277002188456	0.28
CG6094	ash2	2.49	0.136	0.27	0.29277002188456	0.28
CG6094	hng1	2.28	0.136	0.27	0.29277002188456	0.28
CG6094	mTTF	2.24	0.136	0.27	0.29277002188456	0.28
CG6094	tara	1.96	0.136	0.27	0.29277002188456	0.28
CG6094	Mtp	1.85	0.136	0.27	0.29277002188456	0.28
CG6094	CG6683	1.85	0.136	0.27	0.29277002188456	0.28
CG6094	stwl	1.83	0.136	0.27	0.29277002188456	0.28
CG6094	CG8216	1.76	0.136	0.27	0.29277002188456	0.28
CG6094	Xpd	1.72	0.136	0.27	0.29277002188456	0.28
CG6094	CG16863	1.65	0.136	0.27	0.29277002188456	0.28
CG6094	hng2	1.65	0.136	0.27	0.29277002188456	0.28
CG6094	MED18	1.63	0.136	0.27	0.29277002188456	0.28
CG6094	ssp	1.57	0.136	0.27	0.29277002188456	0.28
CG6094	mip120	1.54	0.136	0.27	0.29277002188456	0.28
CG6094	ranshi	1.54	0.136	0.27	0.29277002188456	0.28
CG6094	CG4360	1.53	0.136	0.27	0.29277002188456	0.28
CG6094	abo	1.53	0.136	0.27	0.29277002188456	0.28
CG6094	CG6254	1.47	0.136	0.27	0.29277002188456	0.28
CG6094	Met	1.46	0.136	0.27	0.29277002188456	0.28
CG6094	CG6808	1.45	0.136	0.27	0.29277002188456	0.28
CG6094	shn	1.41	0.136	0.27	0.29277002188456	0.28
CG6094	CG2116	1.36	0.136	0.27	0.29277002188456	0.28
Lrr47	CHES-1-like	5.08	0.126	-0.06	-0.0666666666666667	0.97
Lrr47	Mes4	4.61	0.126	-0.06	-0.0666666666666667	0.97
Lrr47	nerfin-1	3.17	0.126	-0.06	-0.0666666666666667	0.97
Lrr47	Chrac-16	2.82	0.126	-0.06	-0.0666666666666667	0.97
Lrr47	mip120	2.53	0.126	-0.06	-0.0666666666666667	0.97
Lrr47	CG4404	2.51	0.126	-0.06	-0.0666666666666667	0.97
Lrr47	CG13775	2.18	0.126	-0.06	-0.0666666666666667	0.97
Lrr47	stc	2.17	0.126	-0.06	-0.0666666666666667	0.97
Lrr47	CG7368	2.15	0.126	-0.06	-0.0666666666666667	0.97
Lrr47	Tusp	2.07	0.126	-0.06	-0.0666666666666667	0.97
Lrr47	Sce	2.06	0.126	-0.06	-0.0666666666666667	0.97
Lrr47	mrn	2.03	0.126	-0.06	-0.0666666666666667	0.97
Lrr47	Xpd	1.98	0.126	-0.06	-0.0666666666666667	0.97
Lrr47	tio	1.94	0.126	-0.06	-0.0666666666666667	0.97
Lrr47	Meics	1.94	0.126	-0.06	-0.0666666666666667	0.97
Lrr47	msl-3	1.93	0.126	-0.06	-0.0666666666666667	0.97
Lrr47	CG6683	1.89	0.126	-0.06	-0.0666666666666667	0.97
Lrr47	RpIII128	1.87	0.126	-0.06	-0.0666666666666667	0.97
Lrr47	ush	1.77	0.126	-0.06	-0.0666666666666667	0.97
Lrr47	CG11696	1.69	0.126	-0.06	-0.0666666666666667	0.97
Lrr47	Opbp	1.67	0.126	-0.06	-0.0666666666666667	0.97
Lrr47	CG12768	1.63	0.126	-0.06	-0.0666666666666667	0.97
Lrr47	CG14711	1.59	0.126	-0.06	-0.0666666666666667	0.97
Lrr47	CG4854	1.56	0.126	-0.06	-0.0666666666666667	0.97
Lrr47	CG16863	1.54	0.126	-0.06	-0.0666666666666667	0.97
Lrr47	CG11317	1.49	0.126	-0.06	-0.0666666666666667	0.97
Lrr47	CG9776	1.46	0.126	-0.06	-0.0666666666666667	0.97
Lrr47	CG7818	1.42	0.126	-0.06	-0.0666666666666667	0.97
Lrr47	Mat1	1.38	0.126	-0.06	-0.0666666666666667	0.97
Lrr47	CG8216	1.35	0.126	-0.06	-0.0666666666666667	0.97
Trim9	mod	16.41	0.347	0.76	0.856348838577675	0.91
Trim9	Notch	7.42	0.347	0.76	0.856348838577675	0.91
Trim9	Br140	6.75	0.347	0.76	0.856348838577675	0.91
Trim9	Octbeta2R	6.49	0.347	0.76	0.856348838577675	0.91
Trim9	CG6683	5.57	0.347	0.76	0.856348838577675	0.91
Trim9	sqz	4.25	0.347	0.76	0.856348838577675	0.91
Trim9	pfk	3.32	0.347	0.76	0.856348838577675	0.91
Trim9	CG7818	3.11	0.347	0.76	0.856348838577675	0.91
Trim9	CG14117	3.07	0.347	0.76	0.856348838577675	0.91
Trim9	Chrac-14	2.88	0.347	0.76	0.856348838577675	0.91
Trim9	Ada2b	2.76	0.347	0.76	0.856348838577675	0.91
Trim9	mip120	2.65	0.347	0.76	0.856348838577675	0.91
Trim9	CG7101	2.57	0.347	0.76	0.856348838577675	0.91
Trim9	MRG15	2.57	0.347	0.76	0.856348838577675	0.91
Trim9	Side	2.57	0.347	0.76	0.856348838577675	0.91
Trim9	CG13123	2.55	0.347	0.76	0.856348838577675	0.91
Trim9	Mes4	2.53	0.347	0.76	0.856348838577675	0.91
Trim9	Bap170	2.51	0.347	0.76	0.856348838577675	0.91
Trim9	CG11723	2.22	0.347	0.76	0.856348838577675	0.91
Trim9	CG11906	2.21	0.347	0.76	0.856348838577675	0.91
Trim9	Glut4EF	2.18	0.347	0.76	0.856348838577675	0.91
Trim9	Acf1	2.14	0.347	0.76	0.856348838577675	0.91
Trim9	Dad	2.07	0.347	0.76	0.856348838577675	0.91
Trim9	PHDP	2.06	0.347	0.76	0.856348838577675	0.91
Trim9	Taf5	1.97	0.347	0.76	0.856348838577675	0.91
Trim9	MESR4	1.92	0.347	0.76	0.856348838577675	0.91
Trim9	ERR	1.91	0.347	0.76	0.856348838577675	0.91
Trim9	Gdi	1.84	0.347	0.76	0.856348838577675	0.91
Trim9	CG17829	1.83	0.347	0.76	0.856348838577675	0.91
Trim9	CG10631	1.79	0.347	0.76	0.856348838577675	0.91
Dpy-30L1	CG6683	7.83	0.143	0.37	0.53748384988657	0.9
Dpy-30L1	Dad	6.78	0.143	0.37	0.53748384988657	0.9
Dpy-30L1	Trf	4.16	0.143	0.37	0.53748384988657	0.9
Dpy-30L1	Cenp-C	3.77	0.143	0.37	0.53748384988657	0.9
Dpy-30L1	Nufip	3.61	0.143	0.37	0.53748384988657	0.9
Dpy-30L1	CG17803	3.17	0.143	0.37	0.53748384988657	0.9
Dpy-30L1	Pbp95	3.16	0.143	0.37	0.53748384988657	0.9
Dpy-30L1	CG17829	3.13	0.143	0.37	0.53748384988657	0.9
Dpy-30L1	CG11906	2.95	0.143	0.37	0.53748384988657	0.9
Dpy-30L1	ERR	2.44	0.143	0.37	0.53748384988657	0.9
Dpy-30L1	GATAd	2.42	0.143	0.37	0.53748384988657	0.9
Dpy-30L1	CG8924	2.38	0.143	0.37	0.53748384988657	0.9
Dpy-30L1	Su(z)2	2.27	0.143	0.37	0.53748384988657	0.9
Dpy-30L1	sage	2.13	0.143	0.37	0.53748384988657	0.9
Dpy-30L1	hang	2.07	0.143	0.37	0.53748384988657	0.9
Dpy-30L1	CG2790	2.06	0.143	0.37	0.53748384988657	0.9
Dpy-30L1	CG6907	2.02	0.143	0.37	0.53748384988657	0.9
Dpy-30L1	vDpp.vOptix	2.01	0.143	0.37	0.53748384988657	0.9
Dpy-30L1	CG3838	1.95	0.143	0.37	0.53748384988657	0.9
Dpy-30L1	CG9890	1.86	0.143	0.37	0.53748384988657	0.9
Dpy-30L1	CG6765	1.84	0.143	0.37	0.53748384988657	0.9
Dpy-30L1	Side	1.81	0.143	0.37	0.53748384988657	0.9
Dpy-30L1	stwl	1.76	0.143	0.37	0.53748384988657	0.9
Dpy-30L1	CG3313	1.75	0.143	0.37	0.53748384988657	0.9
Dpy-30L1	yem	1.74	0.143	0.37	0.53748384988657	0.9
Dpy-30L1	Pc	1.72	0.143	0.37	0.53748384988657	0.9
Dpy-30L1	stck	1.71	0.143	0.37	0.53748384988657	0.9
Dpy-30L1	Bka	1.63	0.143	0.37	0.53748384988657	0.9
Dpy-30L1	Nf-YA	1.59	0.143	0.37	0.53748384988657	0.9
Dpy-30L1	CG12768	1.59	0.143	0.37	0.53748384988657	0.9
Nup107	CG13624	5.54	0.086	0.45	0.786795792469443	0.34
Nup107	CG7745	3.87	0.086	0.45	0.786795792469443	0.34
Nup107	CG12942	3.36	0.086	0.45	0.786795792469443	0.34
Nup107	tef	2.83	0.086	0.45	0.786795792469443	0.34
Nup107	Fen1	2.53	0.086	0.45	0.786795792469443	0.34
Nup107	Side	2.47	0.086	0.45	0.786795792469443	0.34
Nup107	ecd	2.4	0.086	0.45	0.786795792469443	0.34
Nup107	Su(var)3-7	2.3	0.086	0.45	0.786795792469443	0.34
Nup107	Hakai	2.3	0.086	0.45	0.786795792469443	0.34
Nup107	CG2202	2.2	0.086	0.45	0.786795792469443	0.34
Nup107	CG1792	2.13	0.086	0.45	0.786795792469443	0.34
Nup107	MTA1-like	2.09	0.086	0.45	0.786795792469443	0.34
Nup107	CG2889	1.97	0.086	0.45	0.786795792469443	0.34
Nup107	e(y)1	1.95	0.086	0.45	0.786795792469443	0.34
Nup107	Meics	1.94	0.086	0.45	0.786795792469443	0.34
Nup107	CG16863	1.92	0.086	0.45	0.786795792469443	0.34
Nup107	kin17	1.92	0.086	0.45	0.786795792469443	0.34
Nup107	CG4360	1.89	0.086	0.45	0.786795792469443	0.34
Nup107	Taf10	1.86	0.086	0.45	0.786795792469443	0.34
Nup107	CG10979	1.81	0.086	0.45	0.786795792469443	0.34
Nup107	msl-3	1.79	0.086	0.45	0.786795792469443	0.34
Nup107	Taf1	1.78	0.086	0.45	0.786795792469443	0.34
Nup107	CG13775	1.76	0.086	0.45	0.786795792469443	0.34
Nup107	CG5033	1.75	0.086	0.45	0.786795792469443	0.34
Nup107	CG6272	1.75	0.086	0.45	0.786795792469443	0.34
Nup107	Pfk	1.75	0.086	0.45	0.786795792469443	0.34
Nup107	MED11	1.72	0.086	0.45	0.786795792469443	0.34
Nup107	CG9799	1.71	0.086	0.45	0.786795792469443	0.34
Nup107	CG33213	1.69	0.086	0.45	0.786795792469443	0.34
Nup107	Cdc5	1.68	0.086	0.45	0.786795792469443	0.34
CG6729	CG17359	5.5	0.062	-0.44	-0.0666666666666667	0.77
CG6729	MED4	4.1	0.062	-0.44	-0.0666666666666667	0.77
CG6729	CG11456	4.02	0.062	-0.44	-0.0666666666666667	0.77
CG6729	CG11247	3.97	0.062	-0.44	-0.0666666666666667	0.77
CG6729	Rabex-5	3.79	0.062	-0.44	-0.0666666666666667	0.77
CG6729	CG11696	3.56	0.062	-0.44	-0.0666666666666667	0.77
CG6729	CG34422	3.15	0.062	-0.44	-0.0666666666666667	0.77
CG6729	ktub	3.09	0.062	-0.44	-0.0666666666666667	0.77
CG6729	tef	2.79	0.062	-0.44	-0.0666666666666667	0.77
CG6729	ush	2.51	0.062	-0.44	-0.0666666666666667	0.77
CG6729	CG11695	2.27	0.062	-0.44	-0.0666666666666667	0.77
CG6729	Sry-delta	2.12	0.062	-0.44	-0.0666666666666667	0.77
CG6729	pita	2.12	0.062	-0.44	-0.0666666666666667	0.77
CG6729	Ada2b	2.11	0.062	-0.44	-0.0666666666666667	0.77
CG6729	CG9948	2.05	0.062	-0.44	-0.0666666666666667	0.77
CG6729	CG9305	2.04	0.062	-0.44	-0.0666666666666667	0.77
CG6729	MED20	2	0.062	-0.44	-0.0666666666666667	0.77
CG6729	az2	1.92	0.062	-0.44	-0.0666666666666667	0.77
CG6729	CG30403	1.87	0.062	-0.44	-0.0666666666666667	0.77
CG6729	CG3919	1.84	0.062	-0.44	-0.0666666666666667	0.77
CG6729	bs	1.83	0.062	-0.44	-0.0666666666666667	0.77
CG6729	Slp_D	1.79	0.062	-0.44	-0.0666666666666667	0.77
CG6729	CG5196	1.74	0.062	-0.44	-0.0666666666666667	0.77
CG6729	Mes4	1.72	0.062	-0.44	-0.0666666666666667	0.77
CG6729	mute	1.65	0.062	-0.44	-0.0666666666666667	0.77
CG6729	CG13894	1.63	0.062	-0.44	-0.0666666666666667	0.77
CG6729	CTPsyn	1.57	0.062	-0.44	-0.0666666666666667	0.77
CG6729	CG11906	1.54	0.062	-0.44	-0.0666666666666667	0.77
CG6729	CG12075	1.53	0.062	-0.44	-0.0666666666666667	0.77
CG6729	Bka	1.5	0.062	-0.44	-0.0666666666666667	0.77
CG6724	CG14200	9.17	0.082	0.39	0.377964473009227	0.37
CG6724	CTPsyn	6.63	0.082	0.39	0.377964473009227	0.37
CG6724	Nufip	5.92	0.082	0.39	0.377964473009227	0.37
CG6724	Trf	4.58	0.082	0.39	0.377964473009227	0.37
CG6724	pfk	4.5	0.082	0.39	0.377964473009227	0.37
CG6724	CG10565	3.63	0.082	0.39	0.377964473009227	0.37
CG6724	Dip2	3.58	0.082	0.39	0.377964473009227	0.37
CG6724	CG6769	3.28	0.082	0.39	0.377964473009227	0.37
CG6724	jumu	3.23	0.082	0.39	0.377964473009227	0.37
CG6724	Brd8	2.96	0.082	0.39	0.377964473009227	0.37
CG6724	CG33695	2.65	0.082	0.39	0.377964473009227	0.37
CG6724	Nf-YA	2.58	0.082	0.39	0.377964473009227	0.37
CG6724	CG2116	2.4	0.082	0.39	0.377964473009227	0.37
CG6724	MED4	2.29	0.082	0.39	0.377964473009227	0.37
CG6724	Lmpt	2.29	0.082	0.39	0.377964473009227	0.37
CG6724	CG10147	2.25	0.082	0.39	0.377964473009227	0.37
CG6724	mip120	2.25	0.082	0.39	0.377964473009227	0.37
CG6724	CG7987	2.14	0.082	0.39	0.377964473009227	0.37
CG6724	Taf1	2.13	0.082	0.39	0.377964473009227	0.37
CG6724	CG31365	2.12	0.082	0.39	0.377964473009227	0.37
CG6724	CG44247	2.1	0.082	0.39	0.377964473009227	0.37
CG6724	CG6276	2.09	0.082	0.39	0.377964473009227	0.37
CG6724	CG6683	2.05	0.082	0.39	0.377964473009227	0.37
CG6724	CG32700	2.03	0.082	0.39	0.377964473009227	0.37
CG6724	pita	2	0.082	0.39	0.377964473009227	0.37
CG6724	Tfb1	1.98	0.082	0.39	0.377964473009227	0.37
CG6724	Sry-delta	1.98	0.082	0.39	0.377964473009227	0.37
CG6724	MED15	1.94	0.082	0.39	0.377964473009227	0.37
CG6724	CG4424	1.91	0.082	0.39	0.377964473009227	0.37
CG6724	Xpd	1.88	0.082	0.39	0.377964473009227	0.37
CG31869	CG15601	8.05	0.166	0.43	1	0.93
CG31869	esn	3.09	0.166	0.43	1	0.93
CG31869	CG3919	3.04	0.166	0.43	1	0.93
CG31869	CG8216	2.58	0.166	0.43	1	0.93
CG31869	E(var)3-9	2.42	0.166	0.43	1	0.93
CG31869	CG31224	2.39	0.166	0.43	1	0.93
CG31869	Taf10	2.13	0.166	0.43	1	0.93
CG31869	CG6689	2.07	0.166	0.43	1	0.93
CG31869	CG8159	2.05	0.166	0.43	1	0.93
CG31869	CG10147	2.05	0.166	0.43	1	0.93
CG31869	caz	1.99	0.166	0.43	1	0.93
CG31869	CG17359	1.93	0.166	0.43	1	0.93
CG31869	CG13123	1.86	0.166	0.43	1	0.93
CG31869	CG1647	1.84	0.166	0.43	1	0.93
CG31869	dVsx	1.75	0.166	0.43	1	0.93
CG31869	sba	1.72	0.166	0.43	1	0.93
CG31869	Hakai	1.72	0.166	0.43	1	0.93
CG31869	Mlp84B	1.66	0.166	0.43	1	0.93
CG31869	e(y)2	1.66	0.166	0.43	1	0.93
CG31869	row	1.51	0.166	0.43	1	0.93
CG31869	ranshi	1.51	0.166	0.43	1	0.93
CG31869	Glut4EF	1.51	0.166	0.43	1	0.93
CG31869	Lmpt	1.5	0.166	0.43	1	0.93
CG31869	CG4404	1.49	0.166	0.43	1	0.93
CG31869	CG10979	1.44	0.166	0.43	1	0.93
CG31869	CG9948	1.42	0.166	0.43	1	0.93
CG31869	Mat1	1.41	0.166	0.43	1	0.93
CG31869	wdn	1.41	0.166	0.43	1	0.93
CG31869	Kdm2	1.39	0.166	0.43	1	0.93
CG31869	Cenp-C	1.39	0.166	0.43	1	0.93
Nos	MED4	4.73	0.375	0.09	0.428571428571429	0.34
Nos	Hth_Opa	4.58	0.375	0.09	0.428571428571429	0.34
Nos	Meics	3.16	0.375	0.09	0.428571428571429	0.34
Nos	Asciz	2.68	0.375	0.09	0.428571428571429	0.34
Nos	CG9305	2.62	0.375	0.09	0.428571428571429	0.34
Nos	chif	2.37	0.375	0.09	0.428571428571429	0.34
Nos	bigmax	2.3	0.375	0.09	0.428571428571429	0.34
Nos	Gdi	2	0.375	0.09	0.428571428571429	0.34
Nos	CR43671	1.98	0.375	0.09	0.428571428571429	0.34
Nos	kin17	1.94	0.375	0.09	0.428571428571429	0.34
Nos	az2	1.89	0.375	0.09	0.428571428571429	0.34
Nos	CG4424	1.87	0.375	0.09	0.428571428571429	0.34
Nos	Hakai	1.75	0.375	0.09	0.428571428571429	0.34
Nos	CG1647	1.7	0.375	0.09	0.428571428571429	0.34
Nos	Slp_D	1.68	0.375	0.09	0.428571428571429	0.34
Nos	pfk	1.67	0.375	0.09	0.428571428571429	0.34
Nos	Su(H)	1.66	0.375	0.09	0.428571428571429	0.34
Nos	NfI	1.63	0.375	0.09	0.428571428571429	0.34
Nos	Ets97D	1.59	0.375	0.09	0.428571428571429	0.34
Nos	CG12267	1.56	0.375	0.09	0.428571428571429	0.34
Nos	Su(z)12	1.5	0.375	0.09	0.428571428571429	0.34
Nos	Bka	1.49	0.375	0.09	0.428571428571429	0.34
Nos	Su(var)3-7	1.44	0.375	0.09	0.428571428571429	0.34
Nos	Brd8	1.32	0.375	0.09	0.428571428571429	0.34
Nos	bs	1.32	0.375	0.09	0.428571428571429	0.34
Nos	CG17806	1.28	0.375	0.09	0.428571428571429	0.34
Nos	wdn	1.27	0.375	0.09	0.428571428571429	0.34
Nos	Hr96	1.26	0.375	0.09	0.428571428571429	0.34
Nos	CG13775	1.25	0.375	0.09	0.428571428571429	0.34
Nos	Psc	1.19	0.375	0.09	0.428571428571429	0.34
porin	Hr39	8.42	0.213	0.66	0.786795792469443	0.64
porin	CG31388	6.63	0.213	0.66	0.786795792469443	0.64
porin	Acf1	5.95	0.213	0.66	0.786795792469443	0.64
porin	Gdi	5.92	0.213	0.66	0.786795792469443	0.64
porin	dalao	5.24	0.213	0.66	0.786795792469443	0.64
porin	CG9799	4.25	0.213	0.66	0.786795792469443	0.64
porin	CG2202	4.08	0.213	0.66	0.786795792469443	0.64
porin	MED22	3.75	0.213	0.66	0.786795792469443	0.64
porin	jumu	3.6	0.213	0.66	0.786795792469443	0.64
porin	phtf	3.58	0.213	0.66	0.786795792469443	0.64
porin	CG12236	3.32	0.213	0.66	0.786795792469443	0.64
porin	CG31365	3.23	0.213	0.66	0.786795792469443	0.64
porin	Mtp	3.16	0.213	0.66	0.786795792469443	0.64
porin	Side	3.06	0.213	0.66	0.786795792469443	0.64
porin	CG13624	3.05	0.213	0.66	0.786795792469443	0.64
porin	ph-p	2.92	0.213	0.66	0.786795792469443	0.64
porin	CG6683	2.77	0.213	0.66	0.786795792469443	0.64
porin	bon	2.68	0.213	0.66	0.786795792469443	0.64
porin	woc	2.55	0.213	0.66	0.786795792469443	0.64
porin	Dip2	2.46	0.213	0.66	0.786795792469443	0.64
porin	CG8159	2.46	0.213	0.66	0.786795792469443	0.64
porin	e(y)3	2.4	0.213	0.66	0.786795792469443	0.64
porin	crc	2.34	0.213	0.66	0.786795792469443	0.64
porin	gce	2.34	0.213	0.66	0.786795792469443	0.64
porin	CG7785	2.18	0.213	0.66	0.786795792469443	0.64
porin	CG7818	2.11	0.213	0.66	0.786795792469443	0.64
porin	MED11	2	0.213	0.66	0.786795792469443	0.64
porin	Trf	1.97	0.213	0.66	0.786795792469443	0.64
porin	MRG15	1.97	0.213	0.66	0.786795792469443	0.64
porin	hang	1.87	0.213	0.66	0.786795792469443	0.64
Stam	Kdm4A	6.73	0.157	-0.1	0.29277002188456	0.27
Stam	row	6.1	0.157	-0.1	0.29277002188456	0.27
Stam	CG7818	3.32	0.157	-0.1	0.29277002188456	0.27
Stam	CG17802	3.29	0.157	-0.1	0.29277002188456	0.27
Stam	Mef2	3.09	0.157	-0.1	0.29277002188456	0.27
Stam	Xpd	3.05	0.157	-0.1	0.29277002188456	0.27
Stam	CG5033	2.92	0.157	-0.1	0.29277002188456	0.27
Stam	slim	2.92	0.157	-0.1	0.29277002188456	0.27
Stam	Acf1	2.91	0.157	-0.1	0.29277002188456	0.27
Stam	sqz	2.84	0.157	-0.1	0.29277002188456	0.27
Stam	CG1647	2.74	0.157	-0.1	0.29277002188456	0.27
Stam	CG12219	2.4	0.157	-0.1	0.29277002188456	0.27
Stam	dbr	2.2	0.157	-0.1	0.29277002188456	0.27
Stam	CG13775	2.17	0.157	-0.1	0.29277002188456	0.27
Stam	CG9215	2.04	0.157	-0.1	0.29277002188456	0.27
Stam	CG4820	1.96	0.157	-0.1	0.29277002188456	0.27
Stam	CG11456	1.95	0.157	-0.1	0.29277002188456	0.27
Stam	msl-3	1.93	0.157	-0.1	0.29277002188456	0.27
Stam	Hr78	1.84	0.157	-0.1	0.29277002188456	0.27
Stam	tara	1.65	0.157	-0.1	0.29277002188456	0.27
Stam	e(y)3	1.64	0.157	-0.1	0.29277002188456	0.27
Stam	Bka	1.63	0.157	-0.1	0.29277002188456	0.27
Stam	dOptix.dVsx	1.58	0.157	-0.1	0.29277002188456	0.27
Stam	CG7928	1.46	0.157	-0.1	0.29277002188456	0.27
Stam	Pbp95	1.44	0.157	-0.1	0.29277002188456	0.27
Stam	esn	1.43	0.157	-0.1	0.29277002188456	0.27
Stam	mip120	1.41	0.157	-0.1	0.29277002188456	0.27
Stam	CG30403	1.38	0.157	-0.1	0.29277002188456	0.27
Stam	shn	1.38	0.157	-0.1	0.29277002188456	0.27
Stam	CG10565	1.37	0.157	-0.1	0.29277002188456	0.27
dpr2	CG12075	6.76	0.556	-0.02	0.163636363636364	0.22
dpr2	CG12768	5.08	0.556	-0.02	0.163636363636364	0.22
dpr2	Su(H)	4.1	0.556	-0.02	0.163636363636364	0.22
dpr2	Octbeta2R	3.2	0.556	-0.02	0.163636363636364	0.22
dpr2	Hmg-2	2.97	0.556	-0.02	0.163636363636364	0.22
dpr2	CG12236	2.9	0.556	-0.02	0.163636363636364	0.22
dpr2	ash2	2.63	0.556	-0.02	0.163636363636364	0.22
dpr2	brk	2.48	0.556	-0.02	0.163636363636364	0.22
dpr2	CG6686	2.44	0.556	-0.02	0.163636363636364	0.22
dpr2	CG14117	2.37	0.556	-0.02	0.163636363636364	0.22
dpr2	CG14712	2.18	0.556	-0.02	0.163636363636364	0.22
dpr2	YL-1	2.1	0.556	-0.02	0.163636363636364	0.22
dpr2	CG6276	2.09	0.556	-0.02	0.163636363636364	0.22
dpr2	CG7386	1.98	0.556	-0.02	0.163636363636364	0.22
dpr2	CG44002	1.82	0.556	-0.02	0.163636363636364	0.22
dpr2	dalao	1.77	0.556	-0.02	0.163636363636364	0.22
dpr2	CG3919	1.74	0.556	-0.02	0.163636363636364	0.22
dpr2	CG31388	1.72	0.556	-0.02	0.163636363636364	0.22
dpr2	Rabex-5	1.7	0.556	-0.02	0.163636363636364	0.22
dpr2	CG7518	1.68	0.556	-0.02	0.163636363636364	0.22
dpr2	MED11	1.66	0.556	-0.02	0.163636363636364	0.22
dpr2	CkIIalpha-i1	1.53	0.556	-0.02	0.163636363636364	0.22
dpr2	CG18476	1.5	0.556	-0.02	0.163636363636364	0.22
dpr2	mute	1.5	0.556	-0.02	0.163636363636364	0.22
dpr2	tara	1.49	0.556	-0.02	0.163636363636364	0.22
dpr2	CG33213	1.48	0.556	-0.02	0.163636363636364	0.22
dpr2	mor	1.44	0.556	-0.02	0.163636363636364	0.22
dpr2	CG17803	1.44	0.556	-0.02	0.163636363636364	0.22
dpr2	Taf5	1.4	0.556	-0.02	0.163636363636364	0.22
dpr2	CG12104	1.39	0.556	-0.02	0.163636363636364	0.22
YL-1	CG31365	6.88	0.162	0.47	0.447213595499958	0.84
YL-1	Met	6	0.162	0.47	0.447213595499958	0.84
YL-1	jumu	5.64	0.162	0.47	0.447213595499958	0.84
YL-1	Kdm2	5.41	0.162	0.47	0.447213595499958	0.84
YL-1	Lmpt	4.08	0.162	0.47	0.447213595499958	0.84
YL-1	CG6276	3.34	0.162	0.47	0.447213595499958	0.84
YL-1	ph-p	3.24	0.162	0.47	0.447213595499958	0.84
YL-1	Dh44-R2	3.16	0.162	0.47	0.447213595499958	0.84
YL-1	CG6683	3.11	0.162	0.47	0.447213595499958	0.84
YL-1	RpIII128	2.96	0.162	0.47	0.447213595499958	0.84
YL-1	Chrac-16	2.89	0.162	0.47	0.447213595499958	0.84
YL-1	mrn	2.75	0.162	0.47	0.447213595499958	0.84
YL-1	CG15601	2.66	0.162	0.47	0.447213595499958	0.84
YL-1	Ada2b	2.54	0.162	0.47	0.447213595499958	0.84
YL-1	CG4424	2.41	0.162	0.47	0.447213595499958	0.84
YL-1	Tip60	2.33	0.162	0.47	0.447213595499958	0.84
YL-1	CG10431	2.33	0.162	0.47	0.447213595499958	0.84
YL-1	Pbp95	2.25	0.162	0.47	0.447213595499958	0.84
YL-1	CG18262	2.21	0.162	0.47	0.447213595499958	0.84
YL-1	hng1	2.12	0.162	0.47	0.447213595499958	0.84
YL-1	MRG15	2.06	0.162	0.47	0.447213595499958	0.84
YL-1	sima	2.05	0.162	0.47	0.447213595499958	0.84
YL-1	MED22	2.01	0.162	0.47	0.447213595499958	0.84
YL-1	Tbp	1.92	0.162	0.47	0.447213595499958	0.84
YL-1	dalao	1.91	0.162	0.47	0.447213595499958	0.84
YL-1	Su(var)2-HP2	1.89	0.162	0.47	0.447213595499958	0.84
YL-1	CG30020	1.86	0.162	0.47	0.447213595499958	0.84
YL-1	sba	1.85	0.162	0.47	0.447213595499958	0.84
YL-1	CG10209	1.84	0.162	0.47	0.447213595499958	0.84
YL-1	vdDpp	1.74	0.162	0.47	0.447213595499958	0.84
CG16833	Kdm4A	5.78	0.168	-0.07	0.174077655955698	0.1
CG16833	hng1	4.83	0.168	-0.07	0.174077655955698	0.1
CG16833	CG4936	4.61	0.168	-0.07	0.174077655955698	0.1
CG16833	Hmg-2	3.53	0.168	-0.07	0.174077655955698	0.1
CG16833	CG6276	3.42	0.168	-0.07	0.174077655955698	0.1
CG16833	Hakai	3.37	0.168	-0.07	0.174077655955698	0.1
CG16833	ppl	3.04	0.168	-0.07	0.174077655955698	0.1
CG16833	Ada2b	3.03	0.168	-0.07	0.174077655955698	0.1
CG16833	Acf1	2.76	0.168	-0.07	0.174077655955698	0.1
CG16833	bs	2.66	0.168	-0.07	0.174077655955698	0.1
CG16833	MED11	2.55	0.168	-0.07	0.174077655955698	0.1
CG16833	CG34376	2.35	0.168	-0.07	0.174077655955698	0.1
CG16833	CG4424	2.33	0.168	-0.07	0.174077655955698	0.1
CG16833	MED22	2.09	0.168	-0.07	0.174077655955698	0.1
CG16833	Sry-delta	2.04	0.168	-0.07	0.174077655955698	0.1
CG16833	CR43671	2	0.168	-0.07	0.174077655955698	0.1
CG16833	CG7101	1.98	0.168	-0.07	0.174077655955698	0.1
CG16833	mor	1.91	0.168	-0.07	0.174077655955698	0.1
CG16833	CG6689	1.87	0.168	-0.07	0.174077655955698	0.1
CG16833	nerfin-1	1.83	0.168	-0.07	0.174077655955698	0.1
CG16833	CG6686	1.83	0.168	-0.07	0.174077655955698	0.1
CG16833	e(y)3	1.82	0.168	-0.07	0.174077655955698	0.1
CG16833	Slp_D	1.75	0.168	-0.07	0.174077655955698	0.1
CG16833	CG17802	1.73	0.168	-0.07	0.174077655955698	0.1
CG16833	CG7518	1.66	0.168	-0.07	0.174077655955698	0.1
CG16833	dom	1.65	0.168	-0.07	0.174077655955698	0.1
CG16833	Octbeta2R	1.63	0.168	-0.07	0.174077655955698	0.1
CG16833	ecd	1.61	0.168	-0.07	0.174077655955698	0.1
CG16833	msl-3	1.6	0.168	-0.07	0.174077655955698	0.1
CG16833	e(y)2	1.6	0.168	-0.07	0.174077655955698	0.1
Nup154	E(var)3-9	5.87	0.138	0.19	0.428571428571429	0.74
Nup154	MED11	4.65	0.138	0.19	0.428571428571429	0.74
Nup154	CrebA	3.68	0.138	0.19	0.428571428571429	0.74
Nup154	ADD1	3.51	0.138	0.19	0.428571428571429	0.74
Nup154	CG1792	3.47	0.138	0.19	0.428571428571429	0.74
Nup154	ash1	3.43	0.138	0.19	0.428571428571429	0.74
Nup154	Taf2	3.25	0.138	0.19	0.428571428571429	0.74
Nup154	Su(var)3-9	3.08	0.138	0.19	0.428571428571429	0.74
Nup154	CG43343	2.58	0.138	0.19	0.428571428571429	0.74
Nup154	Hakai	2.53	0.138	0.19	0.428571428571429	0.74
Nup154	CG6907	2.35	0.138	0.19	0.428571428571429	0.74
Nup154	CG3815	2.33	0.138	0.19	0.428571428571429	0.74
Nup154	Nufip	2.17	0.138	0.19	0.428571428571429	0.74
Nup154	hang	2.13	0.138	0.19	0.428571428571429	0.74
Nup154	CG34422	2.07	0.138	0.19	0.428571428571429	0.74
Nup154	nvy	2.04	0.138	0.19	0.428571428571429	0.74
Nup154	CG6254	2.02	0.138	0.19	0.428571428571429	0.74
Nup154	Mef2	2	0.138	0.19	0.428571428571429	0.74
Nup154	CG10979	1.98	0.138	0.19	0.428571428571429	0.74
Nup154	Usf	1.96	0.138	0.19	0.428571428571429	0.74
Nup154	CG15011	1.84	0.138	0.19	0.428571428571429	0.74
Nup154	Plzf	1.76	0.138	0.19	0.428571428571429	0.74
Nup154	CG4854	1.74	0.138	0.19	0.428571428571429	0.74
Nup154	CG17568	1.7	0.138	0.19	0.428571428571429	0.74
Nup154	jing	1.65	0.138	0.19	0.428571428571429	0.74
Nup154	ppl	1.64	0.138	0.19	0.428571428571429	0.74
Nup154	CG16863	1.61	0.138	0.19	0.428571428571429	0.74
Nup154	Tbp	1.59	0.138	0.19	0.428571428571429	0.74
Nup154	CG10147	1.56	0.138	0.19	0.428571428571429	0.74
Nup154	MED15	1.54	0.138	0.19	0.428571428571429	0.74
dUTPase	CG12267	9.73	0.13	0.15	0.382970843102535	0.4
dUTPase	CG17806	5.06	0.13	0.15	0.382970843102535	0.4
dUTPase	Ada2b	4.38	0.13	0.15	0.382970843102535	0.4
dUTPase	e(y)2	4.34	0.13	0.15	0.382970843102535	0.4
dUTPase	MED4	4.09	0.13	0.15	0.382970843102535	0.4
dUTPase	Hakai	4.01	0.13	0.15	0.382970843102535	0.4
dUTPase	Pc	3.81	0.13	0.15	0.382970843102535	0.4
dUTPase	phtf	3.52	0.13	0.15	0.382970843102535	0.4
dUTPase	TfIIEalpha	3.3	0.13	0.15	0.382970843102535	0.4
dUTPase	MBD-R2	3	0.13	0.15	0.382970843102535	0.4
dUTPase	nvy	2.99	0.13	0.15	0.382970843102535	0.4
dUTPase	CG7818	2.77	0.13	0.15	0.382970843102535	0.4
dUTPase	TfIIFbeta	2.56	0.13	0.15	0.382970843102535	0.4
dUTPase	CG7745	2.55	0.13	0.15	0.382970843102535	0.4
dUTPase	CG17186	2.53	0.13	0.15	0.382970843102535	0.4
dUTPase	Rbf	2.47	0.13	0.15	0.382970843102535	0.4
dUTPase	CG9948	2.35	0.13	0.15	0.382970843102535	0.4
dUTPase	CG10147	2.3	0.13	0.15	0.382970843102535	0.4
dUTPase	Side	2.24	0.13	0.15	0.382970843102535	0.4
dUTPase	CG7785	2.21	0.13	0.15	0.382970843102535	0.4
dUTPase	Trf	2.2	0.13	0.15	0.382970843102535	0.4
dUTPase	CG12219	2.15	0.13	0.15	0.382970843102535	0.4
dUTPase	stck	2.04	0.13	0.15	0.382970843102535	0.4
dUTPase	CG14667	1.97	0.13	0.15	0.382970843102535	0.4
dUTPase	Tusp	1.96	0.13	0.15	0.382970843102535	0.4
dUTPase	Dh44-R2	1.9	0.13	0.15	0.382970843102535	0.4
dUTPase	CG7987	1.9	0.13	0.15	0.382970843102535	0.4
dUTPase	MED22	1.87	0.13	0.15	0.382970843102535	0.4
dUTPase	jing	1.82	0.13	0.15	0.382970843102535	0.4
dUTPase	Dref	1.81	0.13	0.15	0.382970843102535	0.4
CG16854	ush	9.79	0.346	0.59	1	0.71
CG16854	Side	3.32	0.346	0.59	1	0.71
CG16854	Gdi	3.18	0.346	0.59	1	0.71
CG16854	CG11723	3.13	0.346	0.59	1	0.71
CG16854	NfI	2.44	0.346	0.59	1	0.71
CG16854	jigr1	2.37	0.346	0.59	1	0.71
CG16854	CG11906	2.16	0.346	0.59	1	0.71
CG16854	jumu	2.15	0.346	0.59	1	0.71
CG16854	E(var)3-9	1.99	0.346	0.59	1	0.71
CG16854	ZnT49B	1.97	0.346	0.59	1	0.71
CG16854	Br140	1.94	0.346	0.59	1	0.71
CG16854	shn	1.87	0.346	0.59	1	0.71
CG16854	CG17568	1.79	0.346	0.59	1	0.71
CG16854	brk	1.76	0.346	0.59	1	0.71
CG16854	CG10669	1.7	0.346	0.59	1	0.71
CG16854	Brf	1.7	0.346	0.59	1	0.71
CG16854	dbr	1.6	0.346	0.59	1	0.71
CG16854	tef	1.48	0.346	0.59	1	0.71
CG16854	PHDP	1.42	0.346	0.59	1	0.71
CG16854	schlank	1.42	0.346	0.59	1	0.71
CG16854	Rbsn-5	1.41	0.346	0.59	1	0.71
CG16854	CG4820	1.37	0.346	0.59	1	0.71
CG16854	polybromo	1.26	0.346	0.59	1	0.71
CG16854	CHES-1-like	1.25	0.346	0.59	1	0.71
CG16854	Tusp	1.25	0.346	0.59	1	0.71
CG16854	TFAM	1.25	0.346	0.59	1	0.71
CG16854	Bap170	1.23	0.346	0.59	1	0.71
CG16854	MRG15	1.23	0.346	0.59	1	0.71
CG16854	CG12768	1.19	0.346	0.59	1	0.71
CG16854	stwl	1.17	0.346	0.59	1	0.71
CG4705	CG17359	7	0.061	-0.3	0.174077655955698	0.51
CG4705	CG2199	5.18	0.061	-0.3	0.174077655955698	0.51
CG4705	CG3281	4.96	0.061	-0.3	0.174077655955698	0.51
CG4705	CG11247	3.66	0.061	-0.3	0.174077655955698	0.51
CG4705	CG17803	3.51	0.061	-0.3	0.174077655955698	0.51
CG4705	CG33695	2.81	0.061	-0.3	0.174077655955698	0.51
CG4705	dom	2.75	0.061	-0.3	0.174077655955698	0.51
CG4705	CG14441	2.6	0.061	-0.3	0.174077655955698	0.51
CG4705	stc	2.52	0.061	-0.3	0.174077655955698	0.51
CG4705	kin17	2.3	0.061	-0.3	0.174077655955698	0.51
CG4705	CG4936	2.28	0.061	-0.3	0.174077655955698	0.51
CG4705	CG3163	2.22	0.061	-0.3	0.174077655955698	0.51
CG4705	yem	2.21	0.061	-0.3	0.174077655955698	0.51
CG4705	achi	2.17	0.061	-0.3	0.174077655955698	0.51
CG4705	CG9426	1.97	0.061	-0.3	0.174077655955698	0.51
CG4705	CG10147	1.95	0.061	-0.3	0.174077655955698	0.51
CG4705	CG31224	1.8	0.061	-0.3	0.174077655955698	0.51
CG4705	grau	1.71	0.061	-0.3	0.174077655955698	0.51
CG4705	CG10959	1.66	0.061	-0.3	0.174077655955698	0.51
CG4705	MBD-R2	1.66	0.061	-0.3	0.174077655955698	0.51
CG4705	Su(z)12	1.65	0.061	-0.3	0.174077655955698	0.51
CG4705	crc	1.6	0.061	-0.3	0.174077655955698	0.51
CG4705	CG6272	1.59	0.061	-0.3	0.174077655955698	0.51
CG4705	CkIIalpha-i1	1.58	0.061	-0.3	0.174077655955698	0.51
CG4705	TH1	1.57	0.061	-0.3	0.174077655955698	0.51
CG4705	Nufip	1.56	0.061	-0.3	0.174077655955698	0.51
CG4705	CG17612	1.53	0.061	-0.3	0.174077655955698	0.51
CG4705	CG12768	1.53	0.061	-0.3	0.174077655955698	0.51
CG4705	CG34422	1.53	0.061	-0.3	0.174077655955698	0.51
CG4705	CG8388	1.51	0.061	-0.3	0.174077655955698	0.51
Ge-1	CG12267	5.62	0.09	0.14	0.2	0.28
Ge-1	wdn	4.72	0.09	0.14	0.2	0.28
Ge-1	CTCF	4.49	0.09	0.14	0.2	0.28
Ge-1	crc	4.35	0.09	0.14	0.2	0.28
Ge-1	ash1	3.23	0.09	0.14	0.2	0.28
Ge-1	CG10565	3.17	0.09	0.14	0.2	0.28
Ge-1	CG10147	3.02	0.09	0.14	0.2	0.28
Ge-1	CG18764	2.84	0.09	0.14	0.2	0.28
Ge-1	E2f1	2.69	0.09	0.14	0.2	0.28
Ge-1	CG8314	2.68	0.09	0.14	0.2	0.28
Ge-1	CG5953	2.67	0.09	0.14	0.2	0.28
Ge-1	Bka	2.62	0.09	0.14	0.2	0.28
Ge-1	CG9890	2.61	0.09	0.14	0.2	0.28
Ge-1	Mef2	2.34	0.09	0.14	0.2	0.28
Ge-1	Kdm4A	2.26	0.09	0.14	0.2	0.28
Ge-1	CG32700	1.99	0.09	0.14	0.2	0.28
Ge-1	Su(var)3-9	1.93	0.09	0.14	0.2	0.28
Ge-1	CG42748	1.84	0.09	0.14	0.2	0.28
Ge-1	CG44247	1.82	0.09	0.14	0.2	0.28
Ge-1	Kdm2	1.79	0.09	0.14	0.2	0.28
Ge-1	CG2611	1.77	0.09	0.14	0.2	0.28
Ge-1	phol	1.73	0.09	0.14	0.2	0.28
Ge-1	CG6163	1.71	0.09	0.14	0.2	0.28
Ge-1	CG10669	1.7	0.09	0.14	0.2	0.28
Ge-1	ssp	1.69	0.09	0.14	0.2	0.28
Ge-1	CG2790	1.68	0.09	0.14	0.2	0.28
Ge-1	Chrac-14	1.68	0.09	0.14	0.2	0.28
Ge-1	mTTF	1.61	0.09	0.14	0.2	0.28
Ge-1	her	1.53	0.09	0.14	0.2	0.28
Ge-1	CR43671	1.53	0.09	0.14	0.2	0.28
Reps	Pfk	4.5	0.097	0.15	0.53748384988657	0.56
Reps	CTCF	3.8	0.097	0.15	0.53748384988657	0.56
Reps	CG2116	3.36	0.097	0.15	0.53748384988657	0.56
Reps	CG13624	3.32	0.097	0.15	0.53748384988657	0.56
Reps	CG17806	3.18	0.097	0.15	0.53748384988657	0.56
Reps	CG7368	2.89	0.097	0.15	0.53748384988657	0.56
Reps	CG2889	2.75	0.097	0.15	0.53748384988657	0.56
Reps	Mef2	2.59	0.097	0.15	0.53748384988657	0.56
Reps	CG2611	2.54	0.097	0.15	0.53748384988657	0.56
Reps	CG31224	2.18	0.097	0.15	0.53748384988657	0.56
Reps	phtf	2.07	0.097	0.15	0.53748384988657	0.56
Reps	TfIIEalpha	1.95	0.097	0.15	0.53748384988657	0.56
Reps	Bug22	1.93	0.097	0.15	0.53748384988657	0.56
Reps	CHES-1-like	1.92	0.097	0.15	0.53748384988657	0.56
Reps	YL-1	1.83	0.097	0.15	0.53748384988657	0.56
Reps	CG9305	1.83	0.097	0.15	0.53748384988657	0.56
Reps	tef	1.78	0.097	0.15	0.53748384988657	0.56
Reps	Atf-2	1.7	0.097	0.15	0.53748384988657	0.56
Reps	CG7987	1.69	0.097	0.15	0.53748384988657	0.56
Reps	CG7839	1.67	0.097	0.15	0.53748384988657	0.56
Reps	CG30403	1.62	0.097	0.15	0.53748384988657	0.56
Reps	ash2	1.61	0.097	0.15	0.53748384988657	0.56
Reps	hng1	1.58	0.097	0.15	0.53748384988657	0.56
Reps	Lmpt	1.57	0.097	0.15	0.53748384988657	0.56
Reps	CG6813	1.54	0.097	0.15	0.53748384988657	0.56
Reps	Opbp	1.53	0.097	0.15	0.53748384988657	0.56
Reps	kin17	1.51	0.097	0.15	0.53748384988657	0.56
Reps	Su(H)	1.5	0.097	0.15	0.53748384988657	0.56
Reps	CG9799	1.5	0.097	0.15	0.53748384988657	0.56
Reps	Hmg-2	1.49	0.097	0.15	0.53748384988657	0.56
l(2)gd1	CG15435	6.5	0.11	0.37	1	0.81
l(2)gd1	tara	4.54	0.11	0.37	1	0.81
l(2)gd1	CG7101	4.05	0.11	0.37	1	0.81
l(2)gd1	Bka	3.9	0.11	0.37	1	0.81
l(2)gd1	esn	3.49	0.11	0.37	1	0.81
l(2)gd1	Ey_Hbn	3.15	0.11	0.37	1	0.81
l(2)gd1	CG7987	2.81	0.11	0.37	1	0.81
l(2)gd1	ssp	2.77	0.11	0.37	1	0.81
l(2)gd1	CG11317	2.66	0.11	0.37	1	0.81
l(2)gd1	sqz	2.61	0.11	0.37	1	0.81
l(2)gd1	mip120	2.61	0.11	0.37	1	0.81
l(2)gd1	CG7928	2.26	0.11	0.37	1	0.81
l(2)gd1	CG4404	2.2	0.11	0.37	1	0.81
l(2)gd1	CG31365	2.12	0.11	0.37	1	0.81
l(2)gd1	phol	2.08	0.11	0.37	1	0.81
l(2)gd1	TFAM	2.05	0.11	0.37	1	0.81
l(2)gd1	CG11902	2.02	0.11	0.37	1	0.81
l(2)gd1	MRG15	1.95	0.11	0.37	1	0.81
l(2)gd1	hng2	1.88	0.11	0.37	1	0.81
l(2)gd1	CG2790	1.88	0.11	0.37	1	0.81
l(2)gd1	Taf10	1.87	0.11	0.37	1	0.81
l(2)gd1	CG6683	1.85	0.11	0.37	1	0.81
l(2)gd1	CG12768	1.83	0.11	0.37	1	0.81
l(2)gd1	CG30020	1.77	0.11	0.37	1	0.81
l(2)gd1	CG12267	1.76	0.11	0.37	1	0.81
l(2)gd1	Fen1	1.74	0.11	0.37	1	0.81
l(2)gd1	CycH	1.69	0.11	0.37	1	0.81
l(2)gd1	CG14200	1.65	0.11	0.37	1	0.81
l(2)gd1	CG16863	1.65	0.11	0.37	1	0.81
l(2)gd1	YL-1	1.62	0.11	0.37	1	0.81
CG6201	Gdi	6.72	0.189	0.54	0.620173672946042	0.59
CG6201	CG17568	6.45	0.189	0.54	0.620173672946042	0.59
CG6201	Opbp	5.58	0.189	0.54	0.620173672946042	0.59
CG6201	TfIIFbeta	5.52	0.189	0.54	0.620173672946042	0.59
CG6201	Mtp	5.4	0.189	0.54	0.620173672946042	0.59
CG6201	Set2	5.01	0.189	0.54	0.620173672946042	0.59
CG6201	Side	4.92	0.189	0.54	0.620173672946042	0.59
CG6201	ush	4.83	0.189	0.54	0.620173672946042	0.59
CG6201	MESR4	4.57	0.189	0.54	0.620173672946042	0.59
CG6201	shn	4.06	0.189	0.54	0.620173672946042	0.59
CG6201	whole_OPC	3.84	0.189	0.54	0.620173672946042	0.59
CG6201	jumu	3.75	0.189	0.54	0.620173672946042	0.59
CG6201	sage	3.63	0.189	0.54	0.620173672946042	0.59
CG6201	dom	3.6	0.189	0.54	0.620173672946042	0.59
CG6201	ash1	3.48	0.189	0.54	0.620173672946042	0.59
CG6201	ZnT49B	3.21	0.189	0.54	0.620173672946042	0.59
CG6201	CG17806	3.2	0.189	0.54	0.620173672946042	0.59
CG6201	ash2	2.69	0.189	0.54	0.620173672946042	0.59
CG6201	CG13123	2.65	0.189	0.54	0.620173672946042	0.59
CG6201	CG14200	2.59	0.189	0.54	0.620173672946042	0.59
CG6201	Mlp84B	2.55	0.189	0.54	0.620173672946042	0.59
CG6201	CG8216	2.53	0.189	0.54	0.620173672946042	0.59
CG6201	bigmax	2.48	0.189	0.54	0.620173672946042	0.59
CG6201	CG7839	2.41	0.189	0.54	0.620173672946042	0.59
CG6201	hng3	2.38	0.189	0.54	0.620173672946042	0.59
CG6201	TFAM	2.38	0.189	0.54	0.620173672946042	0.59
CG6201	Usf	2.32	0.189	0.54	0.620173672946042	0.59
CG6201	CG31388	2.31	0.189	0.54	0.620173672946042	0.59
CG6201	mrn	2.31	0.189	0.54	0.620173672946042	0.59
CG6201	mor	2.23	0.189	0.54	0.620173672946042	0.59
CG6230	CG5033	7.34	0.091	-0.13	0.53748384988657	0.47
CG6230	CG7839	4	0.091	-0.13	0.53748384988657	0.47
CG6230	Nf-YA	3.71	0.091	-0.13	0.53748384988657	0.47
CG6230	CG1024	3.24	0.091	-0.13	0.53748384988657	0.47
CG6230	Dh44-R2	3.1	0.091	-0.13	0.53748384988657	0.47
CG6230	CG7785	3.1	0.091	-0.13	0.53748384988657	0.47
CG6230	Met	2.92	0.091	-0.13	0.53748384988657	0.47
CG6230	CG10631	2.86	0.091	-0.13	0.53748384988657	0.47
CG6230	CG9426	2.7	0.091	-0.13	0.53748384988657	0.47
CG6230	ash2	2.53	0.091	-0.13	0.53748384988657	0.47
CG6230	hng2	2.46	0.091	-0.13	0.53748384988657	0.47
CG6230	Taf10	2.37	0.091	-0.13	0.53748384988657	0.47
CG6230	chif	2.34	0.091	-0.13	0.53748384988657	0.47
CG6230	CG13624	2.23	0.091	-0.13	0.53748384988657	0.47
CG6230	TfIIFbeta	2.22	0.091	-0.13	0.53748384988657	0.47
CG6230	CG10274	2.18	0.091	-0.13	0.53748384988657	0.47
CG6230	Tip60	2.14	0.091	-0.13	0.53748384988657	0.47
CG6230	CG17186	2.02	0.091	-0.13	0.53748384988657	0.47
CG6230	gce	2.02	0.091	-0.13	0.53748384988657	0.47
CG6230	ppl	2.02	0.091	-0.13	0.53748384988657	0.47
CG6230	mld	1.92	0.091	-0.13	0.53748384988657	0.47
CG6230	mute	1.81	0.091	-0.13	0.53748384988657	0.47
CG6230	Usf	1.79	0.091	-0.13	0.53748384988657	0.47
CG6230	CG14712	1.73	0.091	-0.13	0.53748384988657	0.47
CG6230	CG6686	1.73	0.091	-0.13	0.53748384988657	0.47
CG6230	RpIII128	1.72	0.091	-0.13	0.53748384988657	0.47
CG6230	CG18262	1.72	0.091	-0.13	0.53748384988657	0.47
CG6230	CG8388	1.67	0.091	-0.13	0.53748384988657	0.47
CG6230	CG31388	1.66	0.091	-0.13	0.53748384988657	0.47
CG6230	Kdm4A	1.62	0.091	-0.13	0.53748384988657	0.47
Csl4	MED4	4.95	0.096	0.12	0.333333333333333	0.43
Csl4	phol	3.88	0.096	0.12	0.333333333333333	0.43
Csl4	CG8159	3.77	0.096	0.12	0.333333333333333	0.43
Csl4	ash2	3.69	0.096	0.12	0.333333333333333	0.43
Csl4	CG1647	3.62	0.096	0.12	0.333333333333333	0.43
Csl4	CG10631	3.56	0.096	0.12	0.333333333333333	0.43
Csl4	Atf-2	3.26	0.096	0.12	0.333333333333333	0.43
Csl4	Trf	3.2	0.096	0.12	0.333333333333333	0.43
Csl4	CG2116	3.12	0.096	0.12	0.333333333333333	0.43
Csl4	CG11906	3.07	0.096	0.12	0.333333333333333	0.43
Csl4	CG6686	2.8	0.096	0.12	0.333333333333333	0.43
Csl4	bon	2.44	0.096	0.12	0.333333333333333	0.43
Csl4	phtf	2.33	0.096	0.12	0.333333333333333	0.43
Csl4	GATAd	2.13	0.096	0.12	0.333333333333333	0.43
Csl4	CTCF	2.1	0.096	0.12	0.333333333333333	0.43
Csl4	Hmg-2	2.09	0.096	0.12	0.333333333333333	0.43
Csl4	MED22	2.07	0.096	0.12	0.333333333333333	0.43
Csl4	mip120	1.96	0.096	0.12	0.333333333333333	0.43
Csl4	CG3281	1.94	0.096	0.12	0.333333333333333	0.43
Csl4	ash1	1.93	0.096	0.12	0.333333333333333	0.43
Csl4	ktub	1.79	0.096	0.12	0.333333333333333	0.43
Csl4	hng1	1.79	0.096	0.12	0.333333333333333	0.43
Csl4	CG8314	1.72	0.096	0.12	0.333333333333333	0.43
Csl4	az2	1.72	0.096	0.12	0.333333333333333	0.43
Csl4	CG14710	1.72	0.096	0.12	0.333333333333333	0.43
Csl4	MESR4	1.71	0.096	0.12	0.333333333333333	0.43
Csl4	tef	1.7	0.096	0.12	0.333333333333333	0.43
Csl4	CG12075	1.6	0.096	0.12	0.333333333333333	0.43
Csl4	Usf	1.59	0.096	0.12	0.333333333333333	0.43
Csl4	Plzf	1.55	0.096	0.12	0.333333333333333	0.43
RfC38	CG14438	4.3	0.101	0.38	1	0.85
RfC38	schlank	3.96	0.101	0.38	1	0.85
RfC38	CG7818	3.9	0.101	0.38	1	0.85
RfC38	achi	2.53	0.101	0.38	1	0.85
RfC38	kin17	2.39	0.101	0.38	1	0.85
RfC38	MESR4	2.27	0.101	0.38	1	0.85
RfC38	mrn	2.26	0.101	0.38	1	0.85
RfC38	Psc	2.25	0.101	0.38	1	0.85
RfC38	CG2202	2.24	0.101	0.38	1	0.85
RfC38	Pif1A	1.99	0.101	0.38	1	0.85
RfC38	CG7785	1.98	0.101	0.38	1	0.85
RfC38	abo	1.94	0.101	0.38	1	0.85
RfC38	Dip1	1.91	0.101	0.38	1	0.85
RfC38	CG4404	1.87	0.101	0.38	1	0.85
RfC38	ash1	1.86	0.101	0.38	1	0.85
RfC38	yem	1.83	0.101	0.38	1	0.85
RfC38	CG31224	1.82	0.101	0.38	1	0.85
RfC38	CG8216	1.7	0.101	0.38	1	0.85
RfC38	CG16863	1.64	0.101	0.38	1	0.85
RfC38	CTPsyn	1.6	0.101	0.38	1	0.85
RfC38	YL-1	1.49	0.101	0.38	1	0.85
RfC38	Octbeta2R	1.48	0.101	0.38	1	0.85
RfC38	Pcl	1.44	0.101	0.38	1	0.85
RfC38	CG7987	1.42	0.101	0.38	1	0.85
RfC38	whole_OPC	1.42	0.101	0.38	1	0.85
RfC38	GATAd	1.39	0.101	0.38	1	0.85
RfC38	CG6769	1.37	0.101	0.38	1	0.85
RfC38	CG34376	1.37	0.101	0.38	1	0.85
RfC38	Ravus	1.32	0.101	0.38	1	0.85
RfC38	CG8145	1.3	0.101	0.38	1	0.85
Ca-beta	mor	5.45	0.159	0.6	0.302613766334401	0.81
Ca-beta	mod	5.2	0.159	0.6	0.302613766334401	0.81
Ca-beta	MED18	3.97	0.159	0.6	0.302613766334401	0.81
Ca-beta	CG7818	3.62	0.159	0.6	0.302613766334401	0.81
Ca-beta	CR43671	3.6	0.159	0.6	0.302613766334401	0.81
Ca-beta	mrn	3.52	0.159	0.6	0.302613766334401	0.81
Ca-beta	l(3)73Ah	2.97	0.159	0.6	0.302613766334401	0.81
Ca-beta	CG17806	2.72	0.159	0.6	0.302613766334401	0.81
Ca-beta	CG11695	2.71	0.159	0.6	0.302613766334401	0.81
Ca-beta	Tip60	2.63	0.159	0.6	0.302613766334401	0.81
Ca-beta	CG10274	2.62	0.159	0.6	0.302613766334401	0.81
Ca-beta	ADD1	2.45	0.159	0.6	0.302613766334401	0.81
Ca-beta	CG9215	2.31	0.159	0.6	0.302613766334401	0.81
Ca-beta	CG7386	2.29	0.159	0.6	0.302613766334401	0.81
Ca-beta	TH1	2.21	0.159	0.6	0.302613766334401	0.81
Ca-beta	Rbf	2.11	0.159	0.6	0.302613766334401	0.81
Ca-beta	CG14965	2.07	0.159	0.6	0.302613766334401	0.81
Ca-beta	egg	1.94	0.159	0.6	0.302613766334401	0.81
Ca-beta	CG10631	1.9	0.159	0.6	0.302613766334401	0.81
Ca-beta	caz	1.84	0.159	0.6	0.302613766334401	0.81
Ca-beta	Tbp	1.83	0.159	0.6	0.302613766334401	0.81
Ca-beta	stc	1.81	0.159	0.6	0.302613766334401	0.81
Ca-beta	CG17568	1.74	0.159	0.6	0.302613766334401	0.81
Ca-beta	Notch	1.71	0.159	0.6	0.302613766334401	0.81
Ca-beta	Mef2	1.7	0.159	0.6	0.302613766334401	0.81
Ca-beta	CG17829	1.65	0.159	0.6	0.302613766334401	0.81
Ca-beta	Su(z)2	1.64	0.159	0.6	0.302613766334401	0.81
Ca-beta	woc	1.64	0.159	0.6	0.302613766334401	0.81
Ca-beta	dalao	1.62	0.159	0.6	0.302613766334401	0.81
Ca-beta	Cenp-C	1.58	0.159	0.6	0.302613766334401	0.81
CG4788	Cdc5	7.64	0.169	-0.37	0.447213595499958	0.28
CG4788	Taf5	7.13	0.169	-0.37	0.447213595499958	0.28
CG4788	CG6683	6.9	0.169	-0.37	0.447213595499958	0.28
CG4788	Taf10	6.66	0.169	-0.37	0.447213595499958	0.28
CG4788	CG6907	5.11	0.169	-0.37	0.447213595499958	0.28
CG4788	CG6272	4.1	0.169	-0.37	0.447213595499958	0.28
CG4788	Fen1	3.54	0.169	-0.37	0.447213595499958	0.28
CG4788	Sry-delta	3.17	0.169	-0.37	0.447213595499958	0.28
CG4788	Dh44-R2	3.07	0.169	-0.37	0.447213595499958	0.28
CG4788	CG12768	2.76	0.169	-0.37	0.447213595499958	0.28
CG4788	Pc	2.66	0.169	-0.37	0.447213595499958	0.28
CG4788	CG7386	2.44	0.169	-0.37	0.447213595499958	0.28
CG4788	ssp	2.37	0.169	-0.37	0.447213595499958	0.28
CG4788	ADD1	2.26	0.169	-0.37	0.447213595499958	0.28
CG4788	sba	2.26	0.169	-0.37	0.447213595499958	0.28
CG4788	bigmax	2.26	0.169	-0.37	0.447213595499958	0.28
CG4788	Pif1A	2.12	0.169	-0.37	0.447213595499958	0.28
CG4788	tef	2.08	0.169	-0.37	0.447213595499958	0.28
CG4788	CG14438	2.07	0.169	-0.37	0.447213595499958	0.28
CG4788	Taf2	2	0.169	-0.37	0.447213595499958	0.28
CG4788	CG8314	1.95	0.169	-0.37	0.447213595499958	0.28
CG4788	Rabex-5	1.93	0.169	-0.37	0.447213595499958	0.28
CG4788	Mes4	1.9	0.169	-0.37	0.447213595499958	0.28
CG4788	CG10565	1.84	0.169	-0.37	0.447213595499958	0.28
CG4788	Ravus	1.8	0.169	-0.37	0.447213595499958	0.28
CG4788	msl-3	1.79	0.169	-0.37	0.447213595499958	0.28
CG4788	CG7987	1.66	0.169	-0.37	0.447213595499958	0.28
CG4788	Hr39	1.64	0.169	-0.37	0.447213595499958	0.28
CG4788	Meics	1.6	0.169	-0.37	0.447213595499958	0.28
CG4788	CG14711	1.58	0.169	-0.37	0.447213595499958	0.28
Ppt2	Side	4.27	0.113	-0.3	0.382970843102535	0.56
Ppt2	CG42748	3.5	0.113	-0.3	0.382970843102535	0.56
Ppt2	wdn	3.46	0.113	-0.3	0.382970843102535	0.56
Ppt2	Trf	3.45	0.113	-0.3	0.382970843102535	0.56
Ppt2	sage	3.16	0.113	-0.3	0.382970843102535	0.56
Ppt2	tara	2.9	0.113	-0.3	0.382970843102535	0.56
Ppt2	GATAd	2.85	0.113	-0.3	0.382970843102535	0.56
Ppt2	CG44002	2.64	0.113	-0.3	0.382970843102535	0.56
Ppt2	E2f1	2.55	0.113	-0.3	0.382970843102535	0.56
Ppt2	Octbeta2R	2.55	0.113	-0.3	0.382970843102535	0.56
Ppt2	CG17359	2.53	0.113	-0.3	0.382970843102535	0.56
Ppt2	CG33695	2.43	0.113	-0.3	0.382970843102535	0.56
Ppt2	e(y)1	2.39	0.113	-0.3	0.382970843102535	0.56
Ppt2	CG8388	2.27	0.113	-0.3	0.382970843102535	0.56
Ppt2	CG6813	2.23	0.113	-0.3	0.382970843102535	0.56
Ppt2	CG14711	2.14	0.113	-0.3	0.382970843102535	0.56
Ppt2	ADD1	2.08	0.113	-0.3	0.382970843102535	0.56
Ppt2	Tip60	1.97	0.113	-0.3	0.382970843102535	0.56
Ppt2	Dip2	1.9	0.113	-0.3	0.382970843102535	0.56
Ppt2	CG17186	1.9	0.113	-0.3	0.382970843102535	0.56
Ppt2	CG11456	1.89	0.113	-0.3	0.382970843102535	0.56
Ppt2	CG3815	1.85	0.113	-0.3	0.382970843102535	0.56
Ppt2	Mes4	1.85	0.113	-0.3	0.382970843102535	0.56
Ppt2	CG8216	1.84	0.113	-0.3	0.382970843102535	0.56
Ppt2	Su(H)	1.83	0.113	-0.3	0.382970843102535	0.56
Ppt2	mld	1.7	0.113	-0.3	0.382970843102535	0.56
Ppt2	mute	1.7	0.113	-0.3	0.382970843102535	0.56
Ppt2	jumu	1.69	0.113	-0.3	0.382970843102535	0.56
Ppt2	hng1	1.65	0.113	-0.3	0.382970843102535	0.56
Ppt2	egg	1.59	0.113	-0.3	0.382970843102535	0.56
CG6488	MED22	5.03	0.13	-0.54	-0.0975900072948533	0.79
CG6488	CG2116	4.75	0.13	-0.54	-0.0975900072948533	0.79
CG6488	ranshi	3.03	0.13	-0.54	-0.0975900072948533	0.79
CG6488	MED25	2.85	0.13	-0.54	-0.0975900072948533	0.79
CG6488	HLH106	2.83	0.13	-0.54	-0.0975900072948533	0.79
CG6488	Pc	2.82	0.13	-0.54	-0.0975900072948533	0.79
CG6488	CG1792	2.56	0.13	-0.54	-0.0975900072948533	0.79
CG6488	Xpd	2.52	0.13	-0.54	-0.0975900072948533	0.79
CG6488	Tbp	2.48	0.13	-0.54	-0.0975900072948533	0.79
CG6488	Octbeta2R	2.47	0.13	-0.54	-0.0975900072948533	0.79
CG6488	CG4404	2.33	0.13	-0.54	-0.0975900072948533	0.79
CG6488	stck	2.24	0.13	-0.54	-0.0975900072948533	0.79
CG6488	CkIIalpha-i1	2.17	0.13	-0.54	-0.0975900072948533	0.79
CG6488	Mrtf	2.15	0.13	-0.54	-0.0975900072948533	0.79
CG6488	e(y)2	2.09	0.13	-0.54	-0.0975900072948533	0.79
CG6488	CG7518	1.94	0.13	-0.54	-0.0975900072948533	0.79
CG6488	CG10631	1.9	0.13	-0.54	-0.0975900072948533	0.79
CG6488	msl-3	1.87	0.13	-0.54	-0.0975900072948533	0.79
CG6488	Bka	1.73	0.13	-0.54	-0.0975900072948533	0.79
CG6488	crc	1.6	0.13	-0.54	-0.0975900072948533	0.79
CG6488	abo	1.6	0.13	-0.54	-0.0975900072948533	0.79
CG6488	Lmpt	1.59	0.13	-0.54	-0.0975900072948533	0.79
CG6488	ZnT49B	1.53	0.13	-0.54	-0.0975900072948533	0.79
CG6488	CG11247	1.49	0.13	-0.54	-0.0975900072948533	0.79
CG6488	Mes4	1.44	0.13	-0.54	-0.0975900072948533	0.79
CG6488	CG11695	1.44	0.13	-0.54	-0.0975900072948533	0.79
CG6488	TfIIEalpha	1.43	0.13	-0.54	-0.0975900072948533	0.79
CG6488	CG14712	1.38	0.13	-0.54	-0.0975900072948533	0.79
CG6488	her	1.38	0.13	-0.54	-0.0975900072948533	0.79
CG6488	phol	1.38	0.13	-0.54	-0.0975900072948533	0.79
kek2	CG8216	8.56	0.861	0.06	0.277350098112615	0.76
kek2	Pif1A	6.55	0.861	0.06	0.277350098112615	0.76
kek2	CG14441	5.79	0.861	0.06	0.277350098112615	0.76
kek2	CG6272	5.33	0.861	0.06	0.277350098112615	0.76
kek2	CG32982	5.21	0.861	0.06	0.277350098112615	0.76
kek2	CG13624	4.99	0.861	0.06	0.277350098112615	0.76
kek2	Hr39	4.96	0.861	0.06	0.277350098112615	0.76
kek2	hang	3.79	0.861	0.06	0.277350098112615	0.76
kek2	Notch	3.32	0.861	0.06	0.277350098112615	0.76
kek2	Gdi	3.31	0.861	0.06	0.277350098112615	0.76
kek2	Tusp	3.31	0.861	0.06	0.277350098112615	0.76
kek2	Brd8	3.24	0.861	0.06	0.277350098112615	0.76
kek2	Bug22	3	0.861	0.06	0.277350098112615	0.76
kek2	CG34376	2.93	0.861	0.06	0.277350098112615	0.76
kek2	CG2202	2.89	0.861	0.06	0.277350098112615	0.76
kek2	CG1792	2.8	0.861	0.06	0.277350098112615	0.76
kek2	phtf	2.77	0.861	0.06	0.277350098112615	0.76
kek2	MED22	2.67	0.861	0.06	0.277350098112615	0.76
kek2	TfIIEalpha	2.51	0.861	0.06	0.277350098112615	0.76
kek2	su(Hw)	2.5	0.861	0.06	0.277350098112615	0.76
kek2	CG14200	2.43	0.861	0.06	0.277350098112615	0.76
kek2	ADD1	2.42	0.861	0.06	0.277350098112615	0.76
kek2	Su(var)3-9	2.39	0.861	0.06	0.277350098112615	0.76
kek2	Hakai	2.21	0.861	0.06	0.277350098112615	0.76
kek2	hng3	2.21	0.861	0.06	0.277350098112615	0.76
kek2	Brf	2.19	0.861	0.06	0.277350098112615	0.76
kek2	Usf	2.1	0.861	0.06	0.277350098112615	0.76
kek2	sima	2.09	0.861	0.06	0.277350098112615	0.76
kek2	mrn	2.06	0.861	0.06	0.277350098112615	0.76
kek2	mod	1.93	0.861	0.06	0.277350098112615	0.76
CG44477	Nufip	5.86	0.016	-0.32	0.0666666666666667	0.01
CG44477	Psc	4.83	0.016	-0.32	0.0666666666666667	0.01
CG44477	CG10959	4.57	0.016	-0.32	0.0666666666666667	0.01
CG44477	abo	2.17	0.016	-0.32	0.0666666666666667	0.01
CG44477	CG7928	2.08	0.016	-0.32	0.0666666666666667	0.01
CG44477	CG4707	1.81	0.016	-0.32	0.0666666666666667	0.01
CG44477	Taf5	1.77	0.016	-0.32	0.0666666666666667	0.01
CG44477	Hmg-2	1.65	0.016	-0.32	0.0666666666666667	0.01
CG44477	Mat1	1.6	0.016	-0.32	0.0666666666666667	0.01
CG44477	CG33695	1.53	0.016	-0.32	0.0666666666666667	0.01
CG44477	e(y)1	1.44	0.016	-0.32	0.0666666666666667	0.01
CG44477	MED4	1.43	0.016	-0.32	0.0666666666666667	0.01
CG44477	mute	1.42	0.016	-0.32	0.0666666666666667	0.01
CG44477	stc	1.41	0.016	-0.32	0.0666666666666667	0.01
CG44477	CG14667	1.4	0.016	-0.32	0.0666666666666667	0.01
CG44477	CG17829	1.39	0.016	-0.32	0.0666666666666667	0.01
CG44477	Hbn_Opa_Slp	1.35	0.016	-0.32	0.0666666666666667	0.01
CG44477	jumu	1.35	0.016	-0.32	0.0666666666666667	0.01
CG44477	CG5033	1.35	0.016	-0.32	0.0666666666666667	0.01
CG44477	CG3815	1.33	0.016	-0.32	0.0666666666666667	0.01
CG44477	CG7987	1.33	0.016	-0.32	0.0666666666666667	0.01
CG44477	dom	1.3	0.016	-0.32	0.0666666666666667	0.01
CG44477	CG8924	1.3	0.016	-0.32	0.0666666666666667	0.01
CG44477	yem	1.27	0.016	-0.32	0.0666666666666667	0.01
CG44477	Sce	1.27	0.016	-0.32	0.0666666666666667	0.01
CG44477	vDpp.vOptix	1.26	0.016	-0.32	0.0666666666666667	0.01
CG44477	CG8388	1.26	0.016	-0.32	0.0666666666666667	0.01
CG44477	Dref	1.25	0.016	-0.32	0.0666666666666667	0.01
CG44477	CG2889	1.21	0.016	-0.32	0.0666666666666667	0.01
CG44477	Trf	1.21	0.016	-0.32	0.0666666666666667	0.01
Pde1c	ADD1	6.01	0.314	0.3	0.174077655955698	0.36
Pde1c	MTA1-like	5.19	0.314	0.3	0.174077655955698	0.36
Pde1c	chif	5.05	0.314	0.3	0.174077655955698	0.36
Pde1c	CG32700	3.57	0.314	0.3	0.174077655955698	0.36
Pde1c	Dad	3.53	0.314	0.3	0.174077655955698	0.36
Pde1c	CG44247	3.51	0.314	0.3	0.174077655955698	0.36
Pde1c	CG18476	3.42	0.314	0.3	0.174077655955698	0.36
Pde1c	phol	2.98	0.314	0.3	0.174077655955698	0.36
Pde1c	mip120	2.95	0.314	0.3	0.174077655955698	0.36
Pde1c	CG4404	2.66	0.314	0.3	0.174077655955698	0.36
Pde1c	CG11723	2.28	0.314	0.3	0.174077655955698	0.36
Pde1c	Kdm4A	2.16	0.314	0.3	0.174077655955698	0.36
Pde1c	Glut4EF	2.12	0.314	0.3	0.174077655955698	0.36
Pde1c	sage	2.07	0.314	0.3	0.174077655955698	0.36
Pde1c	CG4424	2.02	0.314	0.3	0.174077655955698	0.36
Pde1c	Br140	1.99	0.314	0.3	0.174077655955698	0.36
Pde1c	Meics	1.93	0.314	0.3	0.174077655955698	0.36
Pde1c	YL-1	1.92	0.314	0.3	0.174077655955698	0.36
Pde1c	CG10147	1.77	0.314	0.3	0.174077655955698	0.36
Pde1c	CG16863	1.75	0.314	0.3	0.174077655955698	0.36
Pde1c	Taf2	1.74	0.314	0.3	0.174077655955698	0.36
Pde1c	CG8314	1.72	0.314	0.3	0.174077655955698	0.36
Pde1c	CG2202	1.64	0.314	0.3	0.174077655955698	0.36
Pde1c	ush	1.63	0.314	0.3	0.174077655955698	0.36
Pde1c	Gdi	1.63	0.314	0.3	0.174077655955698	0.36
Pde1c	CG14117	1.61	0.314	0.3	0.174077655955698	0.36
Pde1c	NfI	1.56	0.314	0.3	0.174077655955698	0.36
Pde1c	CG33695	1.53	0.314	0.3	0.174077655955698	0.36
Pde1c	Tbp	1.5	0.314	0.3	0.174077655955698	0.36
Pde1c	hng3	1.47	0.314	0.3	0.174077655955698	0.36
Ada1-2	jing	5.78	0.117	0.08	0.428571428571429	0.6
Ada1-2	CG9948	4.65	0.117	0.08	0.428571428571429	0.6
Ada1-2	caz	4.12	0.117	0.08	0.428571428571429	0.6
Ada1-2	Dip2	3.38	0.117	0.08	0.428571428571429	0.6
Ada1-2	CG14710	3.32	0.117	0.08	0.428571428571429	0.6
Ada1-2	Chrac-16	3.15	0.117	0.08	0.428571428571429	0.6
Ada1-2	CG15011	3.09	0.117	0.08	0.428571428571429	0.6
Ada1-2	phol	3	0.117	0.08	0.428571428571429	0.6
Ada1-2	CG45071	2.97	0.117	0.08	0.428571428571429	0.6
Ada1-2	Kdm4A	2.95	0.117	0.08	0.428571428571429	0.6
Ada1-2	CG32982	2.95	0.117	0.08	0.428571428571429	0.6
Ada1-2	TfIIFbeta	2.84	0.117	0.08	0.428571428571429	0.6
Ada1-2	MED4	2.83	0.117	0.08	0.428571428571429	0.6
Ada1-2	bigmax	2.29	0.117	0.08	0.428571428571429	0.6
Ada1-2	CG30020	2.04	0.117	0.08	0.428571428571429	0.6
Ada1-2	dOptix	1.88	0.117	0.08	0.428571428571429	0.6
Ada1-2	Tip60	1.87	0.117	0.08	0.428571428571429	0.6
Ada1-2	CG11902	1.83	0.117	0.08	0.428571428571429	0.6
Ada1-2	CG6163	1.83	0.117	0.08	0.428571428571429	0.6
Ada1-2	CG15601	1.8	0.117	0.08	0.428571428571429	0.6
Ada1-2	CG2199	1.8	0.117	0.08	0.428571428571429	0.6
Ada1-2	CG8924	1.78	0.117	0.08	0.428571428571429	0.6
Ada1-2	Nf-YA	1.77	0.117	0.08	0.428571428571429	0.6
Ada1-2	CG7745	1.75	0.117	0.08	0.428571428571429	0.6
Ada1-2	Xpd	1.68	0.117	0.08	0.428571428571429	0.6
Ada1-2	CG14667	1.68	0.117	0.08	0.428571428571429	0.6
Ada1-2	Hakai	1.65	0.117	0.08	0.428571428571429	0.6
Ada1-2	nvy	1.64	0.117	0.08	0.428571428571429	0.6
Ada1-2	CG3313	1.62	0.117	0.08	0.428571428571429	0.6
Ada1-2	Hmg-2	1.54	0.117	0.08	0.428571428571429	0.6
CG18787	CG9948	5.62	0.199	0.23	0.53748384988657	0.37
CG18787	sage	5.36	0.199	0.23	0.53748384988657	0.37
CG18787	Glut4EF	5.32	0.199	0.23	0.53748384988657	0.37
CG18787	Mrtf	4.85	0.199	0.23	0.53748384988657	0.37
CG18787	CG12104	4.79	0.199	0.23	0.53748384988657	0.37
CG18787	CG18262	4.71	0.199	0.23	0.53748384988657	0.37
CG18787	CG6769	4.31	0.199	0.23	0.53748384988657	0.37
CG18787	ppl	4.29	0.199	0.23	0.53748384988657	0.37
CG18787	CG7987	3.34	0.199	0.23	0.53748384988657	0.37
CG18787	abo	3.02	0.199	0.23	0.53748384988657	0.37
CG18787	e(y)2	2.89	0.199	0.23	0.53748384988657	0.37
CG18787	Asciz	2.88	0.199	0.23	0.53748384988657	0.37
CG18787	Bap170	2.76	0.199	0.23	0.53748384988657	0.37
CG18787	CG7386	2.66	0.199	0.23	0.53748384988657	0.37
CG18787	CG2199	2.51	0.199	0.23	0.53748384988657	0.37
CG18787	CG7518	2.46	0.199	0.23	0.53748384988657	0.37
CG18787	sima	2.41	0.199	0.23	0.53748384988657	0.37
CG18787	Rbsn-5	2.35	0.199	0.23	0.53748384988657	0.37
CG18787	Cdc5	2.28	0.199	0.23	0.53748384988657	0.37
CG18787	CG13894	2.09	0.199	0.23	0.53748384988657	0.37
CG18787	CG4854	2.06	0.199	0.23	0.53748384988657	0.37
CG18787	CG10209	2.01	0.199	0.23	0.53748384988657	0.37
CG18787	slim	1.97	0.199	0.23	0.53748384988657	0.37
CG18787	pfk	1.94	0.199	0.23	0.53748384988657	0.37
CG18787	hng2	1.8	0.199	0.23	0.53748384988657	0.37
CG18787	YL-1	1.79	0.199	0.23	0.53748384988657	0.37
CG18787	Acf1	1.79	0.199	0.23	0.53748384988657	0.37
CG18787	Tusp	1.76	0.199	0.23	0.53748384988657	0.37
CG18787	CG6272	1.74	0.199	0.23	0.53748384988657	0.37
CG18787	Ada2b	1.67	0.199	0.23	0.53748384988657	0.37
CG12264	TfIIFbeta	6.21	0.129	0.48	0.683130051063973	0.93
CG12264	msl-3	4.94	0.129	0.48	0.683130051063973	0.93
CG12264	CG44002	4.59	0.129	0.48	0.683130051063973	0.93
CG12264	bs	4.22	0.129	0.48	0.683130051063973	0.93
CG12264	grau	4.09	0.129	0.48	0.683130051063973	0.93
CG12264	CG31388	4.01	0.129	0.48	0.683130051063973	0.93
CG12264	Su(var)3-7	3.93	0.129	0.48	0.683130051063973	0.93
CG12264	CG11456	3.92	0.129	0.48	0.683130051063973	0.93
CG12264	CG8314	3.67	0.129	0.48	0.683130051063973	0.93
CG12264	Kdm4A	3.6	0.129	0.48	0.683130051063973	0.93
CG12264	CG10631	3.48	0.129	0.48	0.683130051063973	0.93
CG12264	Bug22	3.22	0.129	0.48	0.683130051063973	0.93
CG12264	e(y)1	3.11	0.129	0.48	0.683130051063973	0.93
CG12264	CG13123	2.82	0.129	0.48	0.683130051063973	0.93
CG12264	hng1	2.74	0.129	0.48	0.683130051063973	0.93
CG12264	ash1	2.56	0.129	0.48	0.683130051063973	0.93
CG12264	Rbf	2.44	0.129	0.48	0.683130051063973	0.93
CG12264	Plzf	2.4	0.129	0.48	0.683130051063973	0.93
CG12264	Mitf	2.35	0.129	0.48	0.683130051063973	0.93
CG12264	Opbp	2.3	0.129	0.48	0.683130051063973	0.93
CG12264	CG11906	2.28	0.129	0.48	0.683130051063973	0.93
CG12264	CG7818	2.06	0.129	0.48	0.683130051063973	0.93
CG12264	CG5953	2.01	0.129	0.48	0.683130051063973	0.93
CG12264	Pbp95	2	0.129	0.48	0.683130051063973	0.93
CG12264	CG32700	1.95	0.129	0.48	0.683130051063973	0.93
CG12264	chif	1.93	0.129	0.48	0.683130051063973	0.93
CG12264	CG3163	1.86	0.129	0.48	0.683130051063973	0.93
CG12264	CTCF	1.82	0.129	0.48	0.683130051063973	0.93
CG12264	Atf-2	1.76	0.129	0.48	0.683130051063973	0.93
CG12264	Mlp84B	1.74	0.129	0.48	0.683130051063973	0.93
Tom70	l(3)73Ah	10.29	0.162	0.64	0.712525303194425	0.39
Tom70	CG6272	6.32	0.162	0.64	0.712525303194425	0.39
Tom70	Gdi	4.69	0.162	0.64	0.712525303194425	0.39
Tom70	Bx	4.19	0.162	0.64	0.712525303194425	0.39
Tom70	CG8159	4.1	0.162	0.64	0.712525303194425	0.39
Tom70	CG9799	4.07	0.162	0.64	0.712525303194425	0.39
Tom70	mip120	3.65	0.162	0.64	0.712525303194425	0.39
Tom70	Set2	3.17	0.162	0.64	0.712525303194425	0.39
Tom70	Sry-delta	3.08	0.162	0.64	0.712525303194425	0.39
Tom70	MED22	2.99	0.162	0.64	0.712525303194425	0.39
Tom70	E2f1	2.96	0.162	0.64	0.712525303194425	0.39
Tom70	crc	2.93	0.162	0.64	0.712525303194425	0.39
Tom70	CycH	2.8	0.162	0.64	0.712525303194425	0.39
Tom70	woc	2.76	0.162	0.64	0.712525303194425	0.39
Tom70	Rbf	2.76	0.162	0.64	0.712525303194425	0.39
Tom70	Pfk	2.75	0.162	0.64	0.712525303194425	0.39
Tom70	mrn	2.57	0.162	0.64	0.712525303194425	0.39
Tom70	mod	2.53	0.162	0.64	0.712525303194425	0.39
Tom70	phtf	2.53	0.162	0.64	0.712525303194425	0.39
Tom70	CG7386	2.51	0.162	0.64	0.712525303194425	0.39
Tom70	CG1024	2.42	0.162	0.64	0.712525303194425	0.39
Tom70	CG4854	2.25	0.162	0.64	0.712525303194425	0.39
Tom70	CG7839	2.21	0.162	0.64	0.712525303194425	0.39
Tom70	CG4936	2.18	0.162	0.64	0.712525303194425	0.39
Tom70	Notch	2.14	0.162	0.64	0.712525303194425	0.39
Tom70	CG10274	2.08	0.162	0.64	0.712525303194425	0.39
Tom70	ZnT49B	2.06	0.162	0.64	0.712525303194425	0.39
Tom70	Elp3	2	0.162	0.64	0.712525303194425	0.39
Tom70	MTA1-like	1.99	0.162	0.64	0.712525303194425	0.39
Tom70	Mlp84B	1.99	0.162	0.64	0.712525303194425	0.39
CG6766	CG10565	7.77	0.155	0.52	0.683130051063973	0.56
CG6766	egg	6.56	0.155	0.52	0.683130051063973	0.56
CG6766	E(var)3-9	6.41	0.155	0.52	0.683130051063973	0.56
CG6766	CG6765	5.24	0.155	0.52	0.683130051063973	0.56
CG6766	Fen1	4.78	0.155	0.52	0.683130051063973	0.56
CG6766	CG18262	3.85	0.155	0.52	0.683130051063973	0.56
CG6766	Trf	3.21	0.155	0.52	0.683130051063973	0.56
CG6766	Sry-delta	2.97	0.155	0.52	0.683130051063973	0.56
CG6766	CG12236	2.89	0.155	0.52	0.683130051063973	0.56
CG6766	chif	2.8	0.155	0.52	0.683130051063973	0.56
CG6766	CG15011	2.63	0.155	0.52	0.683130051063973	0.56
CG6766	CG31388	2.62	0.155	0.52	0.683130051063973	0.56
CG6766	CG10979	2.47	0.155	0.52	0.683130051063973	0.56
CG6766	Hmg-2	2.38	0.155	0.52	0.683130051063973	0.56
CG6766	CG3313	2.17	0.155	0.52	0.683130051063973	0.56
CG6766	CG10959	2.12	0.155	0.52	0.683130051063973	0.56
CG6766	CrebA	2.06	0.155	0.52	0.683130051063973	0.56
CG6766	Meics	2.04	0.155	0.52	0.683130051063973	0.56
CG6766	Su(z)12	1.97	0.155	0.52	0.683130051063973	0.56
CG6766	Sce	1.94	0.155	0.52	0.683130051063973	0.56
CG6766	CG14200	1.91	0.155	0.52	0.683130051063973	0.56
CG6766	Elp3	1.81	0.155	0.52	0.683130051063973	0.56
CG6766	Tfb1	1.79	0.155	0.52	0.683130051063973	0.56
CG6766	CG17802	1.77	0.155	0.52	0.683130051063973	0.56
CG6766	MED15	1.76	0.155	0.52	0.683130051063973	0.56
CG6766	CG18764	1.7	0.155	0.52	0.683130051063973	0.56
CG6766	Pfk	1.68	0.155	0.52	0.683130051063973	0.56
CG6766	CG14712	1.63	0.155	0.52	0.683130051063973	0.56
CG6766	abo	1.62	0.155	0.52	0.683130051063973	0.56
CG6766	CG45071	1.53	0.155	0.52	0.683130051063973	0.56
Plzf	ash2	6.07	0.085	0.34	0.227710017021324	0.29
Plzf	Bug22	4.31	0.085	0.34	0.227710017021324	0.29
Plzf	Cdk8	4.14	0.085	0.34	0.227710017021324	0.29
Plzf	Sce	3.47	0.085	0.34	0.227710017021324	0.29
Plzf	CTCF	3.42	0.085	0.34	0.227710017021324	0.29
Plzf	Pbp95	3.2	0.085	0.34	0.227710017021324	0.29
Plzf	CG13775	3.01	0.085	0.34	0.227710017021324	0.29
Plzf	CG2790	2.47	0.085	0.34	0.227710017021324	0.29
Plzf	CR43670	2.46	0.085	0.34	0.227710017021324	0.29
Plzf	Mtp	2.09	0.085	0.34	0.227710017021324	0.29
Plzf	HLH106	2.09	0.085	0.34	0.227710017021324	0.29
Plzf	CG10949	2	0.085	0.34	0.227710017021324	0.29
Plzf	CG11902	1.97	0.085	0.34	0.227710017021324	0.29
Plzf	CG10979	1.95	0.085	0.34	0.227710017021324	0.29
Plzf	grau	1.88	0.085	0.34	0.227710017021324	0.29
Plzf	Tip60	1.86	0.085	0.34	0.227710017021324	0.29
Plzf	Acf1	1.85	0.085	0.34	0.227710017021324	0.29
Plzf	stc	1.8	0.085	0.34	0.227710017021324	0.29
Plzf	CG3919	1.78	0.085	0.34	0.227710017021324	0.29
Plzf	ERR	1.74	0.085	0.34	0.227710017021324	0.29
Plzf	Fen1	1.72	0.085	0.34	0.227710017021324	0.29
Plzf	CG8578	1.7	0.085	0.34	0.227710017021324	0.29
Plzf	CG12075	1.69	0.085	0.34	0.227710017021324	0.29
Plzf	MBD-R2	1.67	0.085	0.34	0.227710017021324	0.29
Plzf	MESR4	1.64	0.085	0.34	0.227710017021324	0.29
Plzf	CG7368	1.63	0.085	0.34	0.227710017021324	0.29
Plzf	CG5953	1.62	0.085	0.34	0.227710017021324	0.29
Plzf	MED4	1.6	0.085	0.34	0.227710017021324	0.29
Plzf	CG17612	1.57	0.085	0.34	0.227710017021324	0.29
Plzf	CG11906	1.52	0.085	0.34	0.227710017021324	0.29
CG6712	CG7818	7.81	0.101	0.21	0.53748384988657	0.78
CG6712	woc	6.51	0.101	0.21	0.53748384988657	0.78
CG6712	gce	4.05	0.101	0.21	0.53748384988657	0.78
CG6712	Su(var)3-9	4	0.101	0.21	0.53748384988657	0.78
CG6712	Glut4EF	3.71	0.101	0.21	0.53748384988657	0.78
CG6712	CG17186	3.67	0.101	0.21	0.53748384988657	0.78
CG6712	CG11560	2.9	0.101	0.21	0.53748384988657	0.78
CG6712	dalao	2.76	0.101	0.21	0.53748384988657	0.78
CG6712	brk	2.68	0.101	0.21	0.53748384988657	0.78
CG6712	bon	2.59	0.101	0.21	0.53748384988657	0.78
CG6712	Hakai	2.56	0.101	0.21	0.53748384988657	0.78
CG6712	MED18	2.49	0.101	0.21	0.53748384988657	0.78
CG6712	CG4404	2.41	0.101	0.21	0.53748384988657	0.78
CG6712	jigr1	2.41	0.101	0.21	0.53748384988657	0.78
CG6712	CG15011	2.39	0.101	0.21	0.53748384988657	0.78
CG6712	Acf1	2.3	0.101	0.21	0.53748384988657	0.78
CG6712	CTCF	2.29	0.101	0.21	0.53748384988657	0.78
CG6712	caz	2.2	0.101	0.21	0.53748384988657	0.78
CG6712	CG6272	2	0.101	0.21	0.53748384988657	0.78
CG6712	CG13123	1.98	0.101	0.21	0.53748384988657	0.78
CG6712	CR43671	1.96	0.101	0.21	0.53748384988657	0.78
CG6712	CG11723	1.92	0.101	0.21	0.53748384988657	0.78
CG6712	CG43343	1.91	0.101	0.21	0.53748384988657	0.78
CG6712	Trf	1.9	0.101	0.21	0.53748384988657	0.78
CG6712	Usf	1.86	0.101	0.21	0.53748384988657	0.78
CG6712	nvy	1.81	0.101	0.21	0.53748384988657	0.78
CG6712	E2f1	1.81	0.101	0.21	0.53748384988657	0.78
CG6712	CG6907	1.81	0.101	0.21	0.53748384988657	0.78
CG6712	CkIIalpha-i1	1.8	0.101	0.21	0.53748384988657	0.78
CG6712	nerfin-1	1.78	0.101	0.21	0.53748384988657	0.78
Mt2	CG14441	4.74	0.059	-0.22	0.0975900072948533	0.11
Mt2	brk	3.94	0.059	-0.22	0.0975900072948533	0.11
Mt2	CG4424	3.94	0.059	-0.22	0.0975900072948533	0.11
Mt2	Br140	2.34	0.059	-0.22	0.0975900072948533	0.11
Mt2	Mat1	2.18	0.059	-0.22	0.0975900072948533	0.11
Mt2	Rbsn-5	2.11	0.059	-0.22	0.0975900072948533	0.11
Mt2	CG14712	1.93	0.059	-0.22	0.0975900072948533	0.11
Mt2	CR43670	1.88	0.059	-0.22	0.0975900072948533	0.11
Mt2	Cdk8	1.86	0.059	-0.22	0.0975900072948533	0.11
Mt2	CTCF	1.82	0.059	-0.22	0.0975900072948533	0.11
Mt2	CG9426	1.8	0.059	-0.22	0.0975900072948533	0.11
Mt2	CR43671	1.74	0.059	-0.22	0.0975900072948533	0.11
Mt2	Slp_D	1.72	0.059	-0.22	0.0975900072948533	0.11
Mt2	CG3919	1.7	0.059	-0.22	0.0975900072948533	0.11
Mt2	CG17803	1.67	0.059	-0.22	0.0975900072948533	0.11
Mt2	spt4	1.67	0.059	-0.22	0.0975900072948533	0.11
Mt2	MED22	1.67	0.059	-0.22	0.0975900072948533	0.11
Mt2	CG14667	1.63	0.059	-0.22	0.0975900072948533	0.11
Mt2	egg	1.62	0.059	-0.22	0.0975900072948533	0.11
Mt2	PHDP	1.62	0.059	-0.22	0.0975900072948533	0.11
Mt2	Asciz	1.62	0.059	-0.22	0.0975900072948533	0.11
Mt2	esn	1.61	0.059	-0.22	0.0975900072948533	0.11
Mt2	CG14711	1.58	0.059	-0.22	0.0975900072948533	0.11
Mt2	achi	1.56	0.059	-0.22	0.0975900072948533	0.11
Mt2	CG8478	1.53	0.059	-0.22	0.0975900072948533	0.11
Mt2	MBD-R2	1.44	0.059	-0.22	0.0975900072948533	0.11
Mt2	CG11247	1.43	0.059	-0.22	0.0975900072948533	0.11
Mt2	Brf	1.42	0.059	-0.22	0.0975900072948533	0.11
Mt2	dOptix.dVsx	1.41	0.059	-0.22	0.0975900072948533	0.11
Mt2	ranshi	1.41	0.059	-0.22	0.0975900072948533	0.11
Ced-12	ash2	5.07	0.11	-0.15	0.174077655955698	0.19
Ced-12	CR43670	3.58	0.11	-0.15	0.174077655955698	0.19
Ced-12	sage	3.42	0.11	-0.15	0.174077655955698	0.19
Ced-12	MED22	3.08	0.11	-0.15	0.174077655955698	0.19
Ced-12	CG11906	2.97	0.11	-0.15	0.174077655955698	0.19
Ced-12	CG11317	2.34	0.11	-0.15	0.174077655955698	0.19
Ced-12	CG2116	2.09	0.11	-0.15	0.174077655955698	0.19
Ced-12	CG2202	2.07	0.11	-0.15	0.174077655955698	0.19
Ced-12	Notch	2.01	0.11	-0.15	0.174077655955698	0.19
Ced-12	egg	1.99	0.11	-0.15	0.174077655955698	0.19
Ced-12	MED15	1.94	0.11	-0.15	0.174077655955698	0.19
Ced-12	e(y)2	1.88	0.11	-0.15	0.174077655955698	0.19
Ced-12	ttk	1.87	0.11	-0.15	0.174077655955698	0.19
Ced-12	CG7785	1.81	0.11	-0.15	0.174077655955698	0.19
Ced-12	CG16863	1.78	0.11	-0.15	0.174077655955698	0.19
Ced-12	ADD1	1.77	0.11	-0.15	0.174077655955698	0.19
Ced-12	CG1024	1.72	0.11	-0.15	0.174077655955698	0.19
Ced-12	Set2	1.7	0.11	-0.15	0.174077655955698	0.19
Ced-12	Mes4	1.67	0.11	-0.15	0.174077655955698	0.19
Ced-12	CG7818	1.6	0.11	-0.15	0.174077655955698	0.19
Ced-12	CG10565	1.58	0.11	-0.15	0.174077655955698	0.19
Ced-12	Tbp	1.55	0.11	-0.15	0.174077655955698	0.19
Ced-12	Tfb1	1.54	0.11	-0.15	0.174077655955698	0.19
Ced-12	spt4	1.46	0.11	-0.15	0.174077655955698	0.19
Ced-12	CG17802	1.42	0.11	-0.15	0.174077655955698	0.19
Ced-12	Ey_Hbn	1.41	0.11	-0.15	0.174077655955698	0.19
Ced-12	CG4707	1.37	0.11	-0.15	0.174077655955698	0.19
Ced-12	CG30403	1.34	0.11	-0.15	0.174077655955698	0.19
Ced-12	Mef2	1.33	0.11	-0.15	0.174077655955698	0.19
Ced-12	Sry-delta	1.32	0.11	-0.15	0.174077655955698	0.19
Patsas	stwl	9.41	0.049	0.11	0.53748384988657	0.71
Patsas	TfIIFbeta	3.24	0.049	0.11	0.53748384988657	0.71
Patsas	CG1024	3.2	0.049	0.11	0.53748384988657	0.71
Patsas	Set2	3.15	0.049	0.11	0.53748384988657	0.71
Patsas	CG17612	3	0.049	0.11	0.53748384988657	0.71
Patsas	Dip1	2.68	0.049	0.11	0.53748384988657	0.71
Patsas	CG7839	2.63	0.049	0.11	0.53748384988657	0.71
Patsas	Su(var)2-HP2	2.61	0.049	0.11	0.53748384988657	0.71
Patsas	CG7987	2.6	0.049	0.11	0.53748384988657	0.71
Patsas	ZnT49B	2.54	0.049	0.11	0.53748384988657	0.71
Patsas	e(y)1	2.51	0.049	0.11	0.53748384988657	0.71
Patsas	CG3313	2.48	0.049	0.11	0.53748384988657	0.71
Patsas	CG11560	2.41	0.049	0.11	0.53748384988657	0.71
Patsas	CG8578	2.32	0.049	0.11	0.53748384988657	0.71
Patsas	her	2.3	0.049	0.11	0.53748384988657	0.71
Patsas	trem	2.23	0.049	0.11	0.53748384988657	0.71
Patsas	CG10959	2.18	0.049	0.11	0.53748384988657	0.71
Patsas	jigr1	2.11	0.049	0.11	0.53748384988657	0.71
Patsas	polybromo	2	0.049	0.11	0.53748384988657	0.71
Patsas	Rabex-5	1.9	0.049	0.11	0.53748384988657	0.71
Patsas	CR43671	1.88	0.049	0.11	0.53748384988657	0.71
Patsas	CG8950	1.87	0.049	0.11	0.53748384988657	0.71
Patsas	yem	1.85	0.049	0.11	0.53748384988657	0.71
Patsas	CG6276	1.79	0.049	0.11	0.53748384988657	0.71
Patsas	YL-1	1.77	0.049	0.11	0.53748384988657	0.71
Patsas	CG7101	1.74	0.049	0.11	0.53748384988657	0.71
Patsas	CG2202	1.71	0.049	0.11	0.53748384988657	0.71
Patsas	Taf5	1.66	0.049	0.11	0.53748384988657	0.71
Patsas	CG17359	1.63	0.049	0.11	0.53748384988657	0.71
Patsas	MED18	1.63	0.049	0.11	0.53748384988657	0.71
aret	Bx	4.49	0.569	-0.24	0.0975900072948533	0.01
aret	bs	4.27	0.569	-0.24	0.0975900072948533	0.01
aret	CG7518	3.65	0.569	-0.24	0.0975900072948533	0.01
aret	Usf	3.6	0.569	-0.24	0.0975900072948533	0.01
aret	CR43670	3.54	0.569	-0.24	0.0975900072948533	0.01
aret	Rbsn-5	3.31	0.569	-0.24	0.0975900072948533	0.01
aret	ash2	3.02	0.569	-0.24	0.0975900072948533	0.01
aret	MESR4	2.84	0.569	-0.24	0.0975900072948533	0.01
aret	CG10979	2.59	0.569	-0.24	0.0975900072948533	0.01
aret	Su(H)	2.55	0.569	-0.24	0.0975900072948533	0.01
aret	sima	2.54	0.569	-0.24	0.0975900072948533	0.01
aret	Trf	2.51	0.569	-0.24	0.0975900072948533	0.01
aret	CG4404	2.3	0.569	-0.24	0.0975900072948533	0.01
aret	schlank	2.28	0.569	-0.24	0.0975900072948533	0.01
aret	CG12104	2.24	0.569	-0.24	0.0975900072948533	0.01
aret	CG10147	2.2	0.569	-0.24	0.0975900072948533	0.01
aret	stc	2.13	0.569	-0.24	0.0975900072948533	0.01
aret	ranshi	2.12	0.569	-0.24	0.0975900072948533	0.01
aret	jigr1	2.09	0.569	-0.24	0.0975900072948533	0.01
aret	CG17186	2.07	0.569	-0.24	0.0975900072948533	0.01
aret	RpIII128	1.96	0.569	-0.24	0.0975900072948533	0.01
aret	Rabex-5	1.96	0.569	-0.24	0.0975900072948533	0.01
aret	CG14667	1.92	0.569	-0.24	0.0975900072948533	0.01
aret	CG3919	1.84	0.569	-0.24	0.0975900072948533	0.01
aret	CG10669	1.82	0.569	-0.24	0.0975900072948533	0.01
aret	Lmpt	1.81	0.569	-0.24	0.0975900072948533	0.01
aret	sqz	1.77	0.569	-0.24	0.0975900072948533	0.01
aret	row	1.76	0.569	-0.24	0.0975900072948533	0.01
aret	CG8950	1.72	0.569	-0.24	0.0975900072948533	0.01
aret	CG31388	1.68	0.569	-0.24	0.0975900072948533	0.01
CG6388	CG17829	4.36	0.084	0.09	0.447213595499958	0.36
CG6388	CG2790	4.18	0.084	0.09	0.447213595499958	0.36
CG6388	stck	4.08	0.084	0.09	0.447213595499958	0.36
CG6388	CG6765	3.4	0.084	0.09	0.447213595499958	0.36
CG6388	CG14711	3.31	0.084	0.09	0.447213595499958	0.36
CG6388	kin17	2.67	0.084	0.09	0.447213595499958	0.36
CG6388	gce	2.33	0.084	0.09	0.447213595499958	0.36
CG6388	mor	2.32	0.084	0.09	0.447213595499958	0.36
CG6388	Su(z)2	2.26	0.084	0.09	0.447213595499958	0.36
CG6388	esn	2.24	0.084	0.09	0.447213595499958	0.36
CG6388	CG11902	2.21	0.084	0.09	0.447213595499958	0.36
CG6388	bigmax	2.16	0.084	0.09	0.447213595499958	0.36
CG6388	CG5033	2.14	0.084	0.09	0.447213595499958	0.36
CG6388	MED25	2.12	0.084	0.09	0.447213595499958	0.36
CG6388	CG8388	2.11	0.084	0.09	0.447213595499958	0.36
CG6388	CG2889	2.04	0.084	0.09	0.447213595499958	0.36
CG6388	CG11317	1.94	0.084	0.09	0.447213595499958	0.36
CG6388	CG17806	1.86	0.084	0.09	0.447213595499958	0.36
CG6388	CG10949	1.85	0.084	0.09	0.447213595499958	0.36
CG6388	CG12236	1.83	0.084	0.09	0.447213595499958	0.36
CG6388	TfIIEalpha	1.82	0.084	0.09	0.447213595499958	0.36
CG6388	CG11696	1.8	0.084	0.09	0.447213595499958	0.36
CG6388	crc	1.79	0.084	0.09	0.447213595499958	0.36
CG6388	Brf	1.7	0.084	0.09	0.447213595499958	0.36
CG6388	Pcl	1.7	0.084	0.09	0.447213595499958	0.36
CG6388	phtf	1.69	0.084	0.09	0.447213595499958	0.36
CG6388	CkIIalpha-i1	1.68	0.084	0.09	0.447213595499958	0.36
CG6388	l(3)73Ah	1.66	0.084	0.09	0.447213595499958	0.36
CG6388	ash2	1.62	0.084	0.09	0.447213595499958	0.36
CG6388	CG7386	1.61	0.084	0.09	0.447213595499958	0.36
Elf	CG3313	7.6	0.18	-0.44	-0.0975900072948533	0.82
Elf	CG11560	4.5	0.18	-0.44	-0.0975900072948533	0.82
Elf	CG5953	4.49	0.18	-0.44	-0.0975900072948533	0.82
Elf	CG10959	4.36	0.18	-0.44	-0.0975900072948533	0.82
Elf	mip120	4.21	0.18	-0.44	-0.0975900072948533	0.82
Elf	CG9799	4.01	0.18	-0.44	-0.0975900072948533	0.82
Elf	Su(var)3-9	3.11	0.18	-0.44	-0.0975900072948533	0.82
Elf	MED15	2.99	0.18	-0.44	-0.0975900072948533	0.82
Elf	pita	2.86	0.18	-0.44	-0.0975900072948533	0.82
Elf	CG34422	2.64	0.18	-0.44	-0.0975900072948533	0.82
Elf	Taf1	2.5	0.18	-0.44	-0.0975900072948533	0.82
Elf	stc	2.48	0.18	-0.44	-0.0975900072948533	0.82
Elf	nvy	2.35	0.18	-0.44	-0.0975900072948533	0.82
Elf	phtf	2.24	0.18	-0.44	-0.0975900072948533	0.82
Elf	NfI	2.19	0.18	-0.44	-0.0975900072948533	0.82
Elf	CG13624	2.13	0.18	-0.44	-0.0975900072948533	0.82
Elf	Set2	2.11	0.18	-0.44	-0.0975900072948533	0.82
Elf	nerfin-1	2.03	0.18	-0.44	-0.0975900072948533	0.82
Elf	CG11317	2.02	0.18	-0.44	-0.0975900072948533	0.82
Elf	CG7839	1.99	0.18	-0.44	-0.0975900072948533	0.82
Elf	CG45071	1.97	0.18	-0.44	-0.0975900072948533	0.82
Elf	CG30020	1.95	0.18	-0.44	-0.0975900072948533	0.82
Elf	CG9776	1.84	0.18	-0.44	-0.0975900072948533	0.82
Elf	CG2199	1.84	0.18	-0.44	-0.0975900072948533	0.82
Elf	esn	1.81	0.18	-0.44	-0.0975900072948533	0.82
Elf	Sce	1.81	0.18	-0.44	-0.0975900072948533	0.82
Elf	CG31365	1.79	0.18	-0.44	-0.0975900072948533	0.82
Elf	RpIII128	1.79	0.18	-0.44	-0.0975900072948533	0.82
Elf	egg	1.77	0.18	-0.44	-0.0975900072948533	0.82
Elf	hng2	1.76	0.18	-0.44	-0.0975900072948533	0.82
CR43051	Su(var)2-HP2	6.18	0.312	0.08	0.382970843102535	0.32
CR43051	Mtp	5.53	0.312	0.08	0.382970843102535	0.32
CR43051	chif	4.98	0.312	0.08	0.382970843102535	0.32
CR43051	schlank	4.27	0.312	0.08	0.382970843102535	0.32
CR43051	mrn	3.86	0.312	0.08	0.382970843102535	0.32
CR43051	CG12768	3.63	0.312	0.08	0.382970843102535	0.32
CR43051	esn	3.58	0.312	0.08	0.382970843102535	0.32
CR43051	E2f1	3.43	0.312	0.08	0.382970843102535	0.32
CR43051	Fen1	3.17	0.312	0.08	0.382970843102535	0.32
CR43051	Su(H)	2.64	0.312	0.08	0.382970843102535	0.32
CR43051	NfI	2.45	0.312	0.08	0.382970843102535	0.32
CR43051	su(Hw)	2.19	0.312	0.08	0.382970843102535	0.32
CR43051	Dad	2.14	0.312	0.08	0.382970843102535	0.32
CR43051	CG10631	2	0.312	0.08	0.382970843102535	0.32
CR43051	CR43670	1.94	0.312	0.08	0.382970843102535	0.32
CR43051	CG9948	1.92	0.312	0.08	0.382970843102535	0.32
CR43051	vdVsx	1.89	0.312	0.08	0.382970843102535	0.32
CR43051	CG31224	1.87	0.312	0.08	0.382970843102535	0.32
CR43051	tef	1.84	0.312	0.08	0.382970843102535	0.32
CR43051	CG8388	1.84	0.312	0.08	0.382970843102535	0.32
CR43051	TH1	1.79	0.312	0.08	0.382970843102535	0.32
CR43051	CG9890	1.79	0.312	0.08	0.382970843102535	0.32
CR43051	mip120	1.76	0.312	0.08	0.382970843102535	0.32
CR43051	CG10979	1.74	0.312	0.08	0.382970843102535	0.32
CR43051	CG11696	1.73	0.312	0.08	0.382970843102535	0.32
CR43051	CG7386	1.73	0.312	0.08	0.382970843102535	0.32
CR43051	CG9305	1.72	0.312	0.08	0.382970843102535	0.32
CR43051	CG17829	1.72	0.312	0.08	0.382970843102535	0.32
CR43051	tara	1.66	0.312	0.08	0.382970843102535	0.32
CR43051	achi	1.65	0.312	0.08	0.382970843102535	0.32
CG6180	CG5033	8.97	0.256	0.53	0.683130051063973	0.68
CG6180	Bx	7.38	0.256	0.53	0.683130051063973	0.68
CG6180	Acf1	6.23	0.256	0.53	0.683130051063973	0.68
CG6180	CG12267	5.36	0.256	0.53	0.683130051063973	0.68
CG6180	Chrac-16	4.47	0.256	0.53	0.683130051063973	0.68
CG6180	bs	3.58	0.256	0.53	0.683130051063973	0.68
CG6180	Hmg-2	3.21	0.256	0.53	0.683130051063973	0.68
CG6180	CG30403	3.18	0.256	0.53	0.683130051063973	0.68
CG6180	mod	2.78	0.256	0.53	0.683130051063973	0.68
CG6180	CG7818	2.73	0.256	0.53	0.683130051063973	0.68
CG6180	Elp3	2.72	0.256	0.53	0.683130051063973	0.68
CG6180	Su(z)2	2.67	0.256	0.53	0.683130051063973	0.68
CG6180	ADD1	2.4	0.256	0.53	0.683130051063973	0.68
CG6180	CG7518	2.37	0.256	0.53	0.683130051063973	0.68
CG6180	CG9799	2.31	0.256	0.53	0.683130051063973	0.68
CG6180	ush	2.31	0.256	0.53	0.683130051063973	0.68
CG6180	MED11	2.29	0.256	0.53	0.683130051063973	0.68
CG6180	CG8314	2.12	0.256	0.53	0.683130051063973	0.68
CG6180	Atac2	2.08	0.256	0.53	0.683130051063973	0.68
CG6180	CG15435	2.03	0.256	0.53	0.683130051063973	0.68
CG6180	Hr96	2.02	0.256	0.53	0.683130051063973	0.68
CG6180	YL-1	2.02	0.256	0.53	0.683130051063973	0.68
CG6180	CG6813	1.96	0.256	0.53	0.683130051063973	0.68
CG6180	l(3)73Ah	1.96	0.256	0.53	0.683130051063973	0.68
CG6180	CG1792	1.95	0.256	0.53	0.683130051063973	0.68
CG6180	Su(var)3-7	1.81	0.256	0.53	0.683130051063973	0.68
CG6180	CG11456	1.79	0.256	0.53	0.683130051063973	0.68
CG6180	Rbf	1.78	0.256	0.53	0.683130051063973	0.68
CG6180	CG11902	1.76	0.256	0.53	0.683130051063973	0.68
CG6180	CrebA	1.75	0.256	0.53	0.683130051063973	0.68
CG12404	CG14667	5.09	0.144	0.44	0.29277002188456	0.65
CG12404	CG34422	4.68	0.144	0.44	0.29277002188456	0.65
CG12404	CG8388	3.3	0.144	0.44	0.29277002188456	0.65
CG12404	CG2116	3.25	0.144	0.44	0.29277002188456	0.65
CG12404	CG10209	3.15	0.144	0.44	0.29277002188456	0.65
CG12404	CG7745	2.93	0.144	0.44	0.29277002188456	0.65
CG12404	MED15	2.69	0.144	0.44	0.29277002188456	0.65
CG12404	CG8578	2.63	0.144	0.44	0.29277002188456	0.65
CG12404	dalao	2.58	0.144	0.44	0.29277002188456	0.65
CG12404	CG14200	2.57	0.144	0.44	0.29277002188456	0.65
CG12404	egg	2.52	0.144	0.44	0.29277002188456	0.65
CG12404	MED22	2.51	0.144	0.44	0.29277002188456	0.65
CG12404	sima	2.49	0.144	0.44	0.29277002188456	0.65
CG12404	Taf10	2.35	0.144	0.44	0.29277002188456	0.65
CG12404	CG3313	2.21	0.144	0.44	0.29277002188456	0.65
CG12404	CG5953	2.17	0.144	0.44	0.29277002188456	0.65
CG12404	ssp	2.14	0.144	0.44	0.29277002188456	0.65
CG12404	CG10565	2.13	0.144	0.44	0.29277002188456	0.65
CG12404	MED11	2.08	0.144	0.44	0.29277002188456	0.65
CG12404	CG3281	2.07	0.144	0.44	0.29277002188456	0.65
CG12404	Tbp	2.04	0.144	0.44	0.29277002188456	0.65
CG12404	CG17802	2.02	0.144	0.44	0.29277002188456	0.65
CG12404	Asciz	2.01	0.144	0.44	0.29277002188456	0.65
CG12404	Mef2	2	0.144	0.44	0.29277002188456	0.65
CG12404	MED20	1.88	0.144	0.44	0.29277002188456	0.65
CG12404	CG14441	1.87	0.144	0.44	0.29277002188456	0.65
CG12404	Nufip	1.87	0.144	0.44	0.29277002188456	0.65
CG12404	tef	1.86	0.144	0.44	0.29277002188456	0.65
CG12404	slim	1.81	0.144	0.44	0.29277002188456	0.65
CG12404	Acf1	1.76	0.144	0.44	0.29277002188456	0.65
CG9934	CG2199	12.64	0.092	0.36	0.333333333333333	0.79
CG9934	ecd	3.31	0.092	0.36	0.333333333333333	0.79
CG9934	CG11317	3.25	0.092	0.36	0.333333333333333	0.79
CG9934	stwl	2.83	0.092	0.36	0.333333333333333	0.79
CG9934	CG18262	2.82	0.092	0.36	0.333333333333333	0.79
CG9934	CG2889	2.77	0.092	0.36	0.333333333333333	0.79
CG9934	CG8314	2.68	0.092	0.36	0.333333333333333	0.79
CG9934	tef	2.58	0.092	0.36	0.333333333333333	0.79
CG9934	Ets97D	2.53	0.092	0.36	0.333333333333333	0.79
CG9934	Dip2	2.52	0.092	0.36	0.333333333333333	0.79
CG9934	TfIIFbeta	2.51	0.092	0.36	0.333333333333333	0.79
CG9934	TFAM	2.47	0.092	0.36	0.333333333333333	0.79
CG9934	gce	2.46	0.092	0.36	0.333333333333333	0.79
CG9934	Met	2.44	0.092	0.36	0.333333333333333	0.79
CG9934	Fen1	2.43	0.092	0.36	0.333333333333333	0.79
CG9934	su(Hw)	2.36	0.092	0.36	0.333333333333333	0.79
CG9934	Su(z)12	2.24	0.092	0.36	0.333333333333333	0.79
CG9934	CG4360	2.07	0.092	0.36	0.333333333333333	0.79
CG9934	Sce	1.92	0.092	0.36	0.333333333333333	0.79
CG9934	CTPsyn	1.91	0.092	0.36	0.333333333333333	0.79
CG9934	pfk	1.9	0.092	0.36	0.333333333333333	0.79
CG9934	spt4	1.89	0.092	0.36	0.333333333333333	0.79
CG9934	CG32700	1.88	0.092	0.36	0.333333333333333	0.79
CG9934	Rbsn-5	1.88	0.092	0.36	0.333333333333333	0.79
CG9934	ush	1.81	0.092	0.36	0.333333333333333	0.79
CG9934	hng2	1.79	0.092	0.36	0.333333333333333	0.79
CG9934	Cdk8	1.71	0.092	0.36	0.333333333333333	0.79
CG9934	mute	1.69	0.092	0.36	0.333333333333333	0.79
CG9934	CG10979	1.68	0.092	0.36	0.333333333333333	0.79
CG9934	CG2116	1.67	0.092	0.36	0.333333333333333	0.79
CG9932	CG14441	4.51	0.784	0.02	0.53748384988657	0.73
CG9932	CG32700	3.32	0.784	0.02	0.53748384988657	0.73
CG9932	ash2	2.62	0.784	0.02	0.53748384988657	0.73
CG9932	stck	2.61	0.784	0.02	0.53748384988657	0.73
CG9932	Opbp	2.57	0.784	0.02	0.53748384988657	0.73
CG9932	her	2.45	0.784	0.02	0.53748384988657	0.73
CG9932	sage	2.35	0.784	0.02	0.53748384988657	0.73
CG9932	CG8924	2.32	0.784	0.02	0.53748384988657	0.73
CG9932	CG1792	2.29	0.784	0.02	0.53748384988657	0.73
CG9932	Taf2	2.26	0.784	0.02	0.53748384988657	0.73
CG9932	CG42748	2.25	0.784	0.02	0.53748384988657	0.73
CG9932	CG11902	2.09	0.784	0.02	0.53748384988657	0.73
CG9932	Dad	1.95	0.784	0.02	0.53748384988657	0.73
CG9932	Trf	1.82	0.784	0.02	0.53748384988657	0.73
CG9932	Tfb1	1.79	0.784	0.02	0.53748384988657	0.73
CG9932	Kdm4A	1.79	0.784	0.02	0.53748384988657	0.73
CG9932	tara	1.77	0.784	0.02	0.53748384988657	0.73
CG9932	Su(var)3-7	1.75	0.784	0.02	0.53748384988657	0.73
CG9932	CG8388	1.66	0.784	0.02	0.53748384988657	0.73
CG9932	Meics	1.65	0.784	0.02	0.53748384988657	0.73
CG9932	Cenp-C	1.65	0.784	0.02	0.53748384988657	0.73
CG9932	mip120	1.61	0.784	0.02	0.53748384988657	0.73
CG9932	CG18262	1.61	0.784	0.02	0.53748384988657	0.73
CG9932	ush	1.58	0.784	0.02	0.53748384988657	0.73
CG9932	CG4404	1.57	0.784	0.02	0.53748384988657	0.73
CG9932	CG2202	1.55	0.784	0.02	0.53748384988657	0.73
CG9932	MED18	1.55	0.784	0.02	0.53748384988657	0.73
CG9932	tef	1.52	0.784	0.02	0.53748384988657	0.73
CG9932	stc	1.48	0.784	0.02	0.53748384988657	0.73
CG9932	Su(var)2-HP2	1.43	0.784	0.02	0.53748384988657	0.73
DnaJ-H	e(y)1	8.03	0.177	0.33	0.53748384988657	0.48
DnaJ-H	mod	4.24	0.177	0.33	0.53748384988657	0.48
DnaJ-H	Elp3	3.92	0.177	0.33	0.53748384988657	0.48
DnaJ-H	Glut4EF	3.79	0.177	0.33	0.53748384988657	0.48
DnaJ-H	Octbeta2R	3.7	0.177	0.33	0.53748384988657	0.48
DnaJ-H	Hth	3.27	0.177	0.33	0.53748384988657	0.48
DnaJ-H	Tusp	3.08	0.177	0.33	0.53748384988657	0.48
DnaJ-H	Fen1	3.01	0.177	0.33	0.53748384988657	0.48
DnaJ-H	Sce	2.91	0.177	0.33	0.53748384988657	0.48
DnaJ-H	mip120	2.9	0.177	0.33	0.53748384988657	0.48
DnaJ-H	Mlp84B	2.79	0.177	0.33	0.53748384988657	0.48
DnaJ-H	Gdi	2.75	0.177	0.33	0.53748384988657	0.48
DnaJ-H	Su(var)2-HP2	2.61	0.177	0.33	0.53748384988657	0.48
DnaJ-H	ash2	2.61	0.177	0.33	0.53748384988657	0.48
DnaJ-H	Asciz	2.49	0.177	0.33	0.53748384988657	0.48
DnaJ-H	ash1	2.36	0.177	0.33	0.53748384988657	0.48
DnaJ-H	Side	2.35	0.177	0.33	0.53748384988657	0.48
DnaJ-H	Ets97D	2.33	0.177	0.33	0.53748384988657	0.48
DnaJ-H	CG6907	2.32	0.177	0.33	0.53748384988657	0.48
DnaJ-H	CHES-1-like	2.22	0.177	0.33	0.53748384988657	0.48
DnaJ-H	ktub	2.11	0.177	0.33	0.53748384988657	0.48
DnaJ-H	Pif1A	2.05	0.177	0.33	0.53748384988657	0.48
DnaJ-H	CG12768	2	0.177	0.33	0.53748384988657	0.48
DnaJ-H	msl-3	1.99	0.177	0.33	0.53748384988657	0.48
DnaJ-H	CG7745	1.95	0.177	0.33	0.53748384988657	0.48
DnaJ-H	CG7368	1.9	0.177	0.33	0.53748384988657	0.48
DnaJ-H	CG44247	1.9	0.177	0.33	0.53748384988657	0.48
DnaJ-H	CG6683	1.87	0.177	0.33	0.53748384988657	0.48
DnaJ-H	CG6272	1.86	0.177	0.33	0.53748384988657	0.48
DnaJ-H	az2	1.85	0.177	0.33	0.53748384988657	0.48
CG5439	CG10669	4.26	0.065	-0.1	0.29277002188456	0.38
CG5439	Glut4EF	4.2	0.065	-0.1	0.29277002188456	0.38
CG5439	HLH106	4.01	0.065	-0.1	0.29277002188456	0.38
CG5439	CG2199	3.92	0.065	-0.1	0.29277002188456	0.38
CG5439	CG5953	3.35	0.065	-0.1	0.29277002188456	0.38
CG5439	CG3281	3.29	0.065	-0.1	0.29277002188456	0.38
CG5439	Lmpt	2.99	0.065	-0.1	0.29277002188456	0.38
CG5439	CG9776	2.71	0.065	-0.1	0.29277002188456	0.38
CG5439	Su(z)2	2.66	0.065	-0.1	0.29277002188456	0.38
CG5439	CG11695	2.55	0.065	-0.1	0.29277002188456	0.38
CG5439	CG7386	2.54	0.065	-0.1	0.29277002188456	0.38
CG5439	Pcl	2.48	0.065	-0.1	0.29277002188456	0.38
CG5439	Pif1A	2.43	0.065	-0.1	0.29277002188456	0.38
CG5439	CG3163	2.29	0.065	-0.1	0.29277002188456	0.38
CG5439	Mes4	2.05	0.065	-0.1	0.29277002188456	0.38
CG5439	CG2790	2.02	0.065	-0.1	0.29277002188456	0.38
CG5439	ktub	1.98	0.065	-0.1	0.29277002188456	0.38
CG5439	TH1	1.97	0.065	-0.1	0.29277002188456	0.38
CG5439	l(3)73Ah	1.97	0.065	-0.1	0.29277002188456	0.38
CG5439	CR43670	1.8	0.065	-0.1	0.29277002188456	0.38
CG5439	ranshi	1.77	0.065	-0.1	0.29277002188456	0.38
CG5439	CG14711	1.74	0.065	-0.1	0.29277002188456	0.38
CG5439	caz	1.73	0.065	-0.1	0.29277002188456	0.38
CG5439	CG11247	1.68	0.065	-0.1	0.29277002188456	0.38
CG5439	ecd	1.67	0.065	-0.1	0.29277002188456	0.38
CG5439	CG6163	1.65	0.065	-0.1	0.29277002188456	0.38
CG5439	bs	1.64	0.065	-0.1	0.29277002188456	0.38
CG5439	CR43671	1.62	0.065	-0.1	0.29277002188456	0.38
CG5439	ash1	1.56	0.065	-0.1	0.29277002188456	0.38
CG5439	CG3313	1.53	0.065	-0.1	0.29277002188456	0.38
CG31849	jumu	5.95	0.119	0.23	0.654653670707977	0.42
CG31849	Kdm2	4.29	0.119	0.23	0.654653670707977	0.42
CG31849	CG33213	3.95	0.119	0.23	0.654653670707977	0.42
CG31849	Gdi	3.66	0.119	0.23	0.654653670707977	0.42
CG31849	MED20	3.63	0.119	0.23	0.654653670707977	0.42
CG31849	Kdm4A	3.59	0.119	0.23	0.654653670707977	0.42
CG31849	CG10274	3.21	0.119	0.23	0.654653670707977	0.42
CG31849	CG10431	3.11	0.119	0.23	0.654653670707977	0.42
CG31849	CG44002	2.78	0.119	0.23	0.654653670707977	0.42
CG31849	bigmax	2.76	0.119	0.23	0.654653670707977	0.42
CG31849	CTCF	2.74	0.119	0.23	0.654653670707977	0.42
CG31849	Taf5	2.74	0.119	0.23	0.654653670707977	0.42
CG31849	Brd8	2.7	0.119	0.23	0.654653670707977	0.42
CG31849	CG13624	2.57	0.119	0.23	0.654653670707977	0.42
CG31849	CHES-1-like	2.49	0.119	0.23	0.654653670707977	0.42
CG31849	spt4	2.46	0.119	0.23	0.654653670707977	0.42
CG31849	CG4854	2.4	0.119	0.23	0.654653670707977	0.42
CG31849	CG3838	2.39	0.119	0.23	0.654653670707977	0.42
CG31849	CG11456	2.35	0.119	0.23	0.654653670707977	0.42
CG31849	tef	2.3	0.119	0.23	0.654653670707977	0.42
CG31849	Side	2.28	0.119	0.23	0.654653670707977	0.42
CG31849	CG7101	2.24	0.119	0.23	0.654653670707977	0.42
CG31849	Bug22	2.16	0.119	0.23	0.654653670707977	0.42
CG31849	MED15	2.11	0.119	0.23	0.654653670707977	0.42
CG31849	Psc	2.1	0.119	0.23	0.654653670707977	0.42
CG31849	CG8924	2.02	0.119	0.23	0.654653670707977	0.42
CG31849	e(y)3	1.92	0.119	0.23	0.654653670707977	0.42
CG31849	Dad	1.89	0.119	0.23	0.654653670707977	0.42
CG31849	sage	1.89	0.119	0.23	0.654653670707977	0.42
CG31849	hng3	1.85	0.119	0.23	0.654653670707977	0.42
Pect	Bx	7.22	0.22	0.61	1	0.99
Pect	CG7785	5.68	0.22	0.61	1	0.99
Pect	esn	4.84	0.22	0.61	1	0.99
Pect	CG5953	4.63	0.22	0.61	1	0.99
Pect	Rbf	3.08	0.22	0.61	1	0.99
Pect	CG9799	2.55	0.22	0.61	1	0.99
Pect	CG3281	2.53	0.22	0.61	1	0.99
Pect	bon	2.38	0.22	0.61	1	0.99
Pect	crc	2.19	0.22	0.61	1	0.99
Pect	nvy	2.18	0.22	0.61	1	0.99
Pect	Su(var)2-HP2	2.15	0.22	0.61	1	0.99
Pect	Asciz	2.1	0.22	0.61	1	0.99
Pect	CG14667	2.09	0.22	0.61	1	0.99
Pect	az2	2.07	0.22	0.61	1	0.99
Pect	shn	2.05	0.22	0.61	1	0.99
Pect	CG6765	2.04	0.22	0.61	1	0.99
Pect	CG2611	2.04	0.22	0.61	1	0.99
Pect	Hth	2.04	0.22	0.61	1	0.99
Pect	MED4	2.01	0.22	0.61	1	0.99
Pect	Cdc5	1.98	0.22	0.61	1	0.99
Pect	hang	1.92	0.22	0.61	1	0.99
Pect	CG8924	1.91	0.22	0.61	1	0.99
Pect	ash2	1.83	0.22	0.61	1	0.99
Pect	bs	1.82	0.22	0.61	1	0.99
Pect	ecd	1.81	0.22	0.61	1	0.99
Pect	CG13894	1.78	0.22	0.61	1	0.99
Pect	CG11560	1.78	0.22	0.61	1	0.99
Pect	Set2	1.75	0.22	0.61	1	0.99
Pect	Pcl	1.72	0.22	0.61	1	0.99
Pect	CG11456	1.7	0.22	0.61	1	0.99
kek4	CG8924	3.89	0.088	0.08	0.683130051063973	0.88
kek4	CG11723	3.13	0.088	0.08	0.683130051063973	0.88
kek4	CG18265	2.94	0.088	0.08	0.683130051063973	0.88
kek4	Dad	2.85	0.088	0.08	0.683130051063973	0.88
kek4	su(Hw)	2.79	0.088	0.08	0.683130051063973	0.88
kek4	CG9799	2.74	0.088	0.08	0.683130051063973	0.88
kek4	CG17612	2.62	0.088	0.08	0.683130051063973	0.88
kek4	MED15	2.57	0.088	0.08	0.683130051063973	0.88
kek4	Fen1	2.35	0.088	0.08	0.683130051063973	0.88
kek4	PHDP	2.34	0.088	0.08	0.683130051063973	0.88
kek4	Ets97D	2.33	0.088	0.08	0.683130051063973	0.88
kek4	jing	2.28	0.088	0.08	0.683130051063973	0.88
kek4	CG8216	2.02	0.088	0.08	0.683130051063973	0.88
kek4	CG1024	2.01	0.088	0.08	0.683130051063973	0.88
kek4	wdn	1.85	0.088	0.08	0.683130051063973	0.88
kek4	nerfin-1	1.79	0.088	0.08	0.683130051063973	0.88
kek4	Atu	1.7	0.088	0.08	0.683130051063973	0.88
kek4	CG17802	1.69	0.088	0.08	0.683130051063973	0.88
kek4	CG14712	1.67	0.088	0.08	0.683130051063973	0.88
kek4	phtf	1.65	0.088	0.08	0.683130051063973	0.88
kek4	CG13624	1.62	0.088	0.08	0.683130051063973	0.88
kek4	sage	1.59	0.088	0.08	0.683130051063973	0.88
kek4	CG7987	1.59	0.088	0.08	0.683130051063973	0.88
kek4	CHES-1-like	1.58	0.088	0.08	0.683130051063973	0.88
kek4	e(y)3	1.58	0.088	0.08	0.683130051063973	0.88
kek4	Hr96	1.54	0.088	0.08	0.683130051063973	0.88
kek4	dDpp.dOptix	1.52	0.088	0.08	0.683130051063973	0.88
kek4	MESR4	1.5	0.088	0.08	0.683130051063973	0.88
kek4	CG17186	1.45	0.088	0.08	0.683130051063973	0.88
kek4	CG31388	1.41	0.088	0.08	0.683130051063973	0.88
Uvrag	Dip1	4.79	0.073	0.21	0.0666666666666667	0.01
Uvrag	CG11317	3.81	0.073	0.21	0.0666666666666667	0.01
Uvrag	CG11902	3.72	0.073	0.21	0.0666666666666667	0.01
Uvrag	Mlp84B	2.89	0.073	0.21	0.0666666666666667	0.01
Uvrag	CG15601	2.8	0.073	0.21	0.0666666666666667	0.01
Uvrag	CG8478	2.64	0.073	0.21	0.0666666666666667	0.01
Uvrag	HLH106	2.5	0.073	0.21	0.0666666666666667	0.01
Uvrag	TfIIFbeta	2.44	0.073	0.21	0.0666666666666667	0.01
Uvrag	RpIII128	2.4	0.073	0.21	0.0666666666666667	0.01
Uvrag	Su(var)3-9	2.32	0.073	0.21	0.0666666666666667	0.01
Uvrag	ADD1	2.27	0.073	0.21	0.0666666666666667	0.01
Uvrag	jumu	2.04	0.073	0.21	0.0666666666666667	0.01
Uvrag	CG5953	2.01	0.073	0.21	0.0666666666666667	0.01
Uvrag	CG14117	1.98	0.073	0.21	0.0666666666666667	0.01
Uvrag	CG14200	1.76	0.073	0.21	0.0666666666666667	0.01
Uvrag	Tfb1	1.74	0.073	0.21	0.0666666666666667	0.01
Uvrag	caz	1.73	0.073	0.21	0.0666666666666667	0.01
Uvrag	CG11695	1.68	0.073	0.21	0.0666666666666667	0.01
Uvrag	MED4	1.61	0.073	0.21	0.0666666666666667	0.01
Uvrag	kin17	1.6	0.073	0.21	0.0666666666666667	0.01
Uvrag	CG1647	1.54	0.073	0.21	0.0666666666666667	0.01
Uvrag	TfIIEalpha	1.54	0.073	0.21	0.0666666666666667	0.01
Uvrag	CG10431	1.52	0.073	0.21	0.0666666666666667	0.01
Uvrag	Opbp	1.49	0.073	0.21	0.0666666666666667	0.01
Uvrag	CG16863	1.49	0.073	0.21	0.0666666666666667	0.01
Uvrag	Bug22	1.48	0.073	0.21	0.0666666666666667	0.01
Uvrag	CycH	1.47	0.073	0.21	0.0666666666666667	0.01
Uvrag	CHES-1-like	1.47	0.073	0.21	0.0666666666666667	0.01
Uvrag	CG42748	1.43	0.073	0.21	0.0666666666666667	0.01
Uvrag	ecd	1.4	0.073	0.21	0.0666666666666667	0.01
CG31729	CG8314	7.15	0.115	0.38	1	0.66
CG31729	Nf-YA	4.74	0.115	0.38	1	0.66
CG31729	CG9215	4.26	0.115	0.38	1	0.66
CG31729	TH1	4.23	0.115	0.38	1	0.66
CG31729	pfk	3.91	0.115	0.38	1	0.66
CG31729	Set2	3.88	0.115	0.38	1	0.66
CG31729	CG11902	3.56	0.115	0.38	1	0.66
CG31729	CG10949	3.17	0.115	0.38	1	0.66
CG31729	CG15435	3.09	0.115	0.38	1	0.66
CG31729	ERR	2.87	0.115	0.38	1	0.66
CG31729	Hmg-2	2.71	0.115	0.38	1	0.66
CG31729	CG4936	2.62	0.115	0.38	1	0.66
CG31729	CG2889	2.52	0.115	0.38	1	0.66
CG31729	sage	2.43	0.115	0.38	1	0.66
CG31729	CG34376	2.42	0.115	0.38	1	0.66
CG31729	kin17	2.3	0.115	0.38	1	0.66
CG31729	CG32700	2.29	0.115	0.38	1	0.66
CG31729	hng3	2.21	0.115	0.38	1	0.66
CG31729	NfI	2.08	0.115	0.38	1	0.66
CG31729	CG3838	1.98	0.115	0.38	1	0.66
CG31729	CG4360	1.97	0.115	0.38	1	0.66
CG31729	CG17803	1.88	0.115	0.38	1	0.66
CG31729	az2	1.88	0.115	0.38	1	0.66
CG31729	MED11	1.8	0.115	0.38	1	0.66
CG31729	Chrac-14	1.79	0.115	0.38	1	0.66
CG31729	CG17359	1.77	0.115	0.38	1	0.66
CG31729	CTPsyn	1.75	0.115	0.38	1	0.66
CG31729	stck	1.75	0.115	0.38	1	0.66
CG31729	row	1.74	0.115	0.38	1	0.66
CG31729	abo	1.73	0.115	0.38	1	0.66
CG43778	CG6683	11.94	0.241	0.32	0.289414380708153	0.43
CG43778	yem	5.2	0.241	0.32	0.289414380708153	0.43
CG43778	crc	3.56	0.241	0.32	0.289414380708153	0.43
CG43778	CG7518	3.13	0.241	0.32	0.289414380708153	0.43
CG43778	sima	2.5	0.241	0.32	0.289414380708153	0.43
CG43778	brk	2.41	0.241	0.32	0.289414380708153	0.43
CG43778	CG8216	2.19	0.241	0.32	0.289414380708153	0.43
CG43778	Rbf	2.12	0.241	0.32	0.289414380708153	0.43
CG43778	MBD-R2	2.12	0.241	0.32	0.289414380708153	0.43
CG43778	CG9215	2.12	0.241	0.32	0.289414380708153	0.43
CG43778	MESR4	2.04	0.241	0.32	0.289414380708153	0.43
CG43778	CG2199	2.03	0.241	0.32	0.289414380708153	0.43
CG43778	Xpd	2.02	0.241	0.32	0.289414380708153	0.43
CG43778	CG3815	1.99	0.241	0.32	0.289414380708153	0.43
CG43778	CG10565	1.94	0.241	0.32	0.289414380708153	0.43
CG43778	CG16863	1.86	0.241	0.32	0.289414380708153	0.43
CG43778	e(y)3	1.84	0.241	0.32	0.289414380708153	0.43
CG43778	CG6272	1.83	0.241	0.32	0.289414380708153	0.43
CG43778	Mrtf	1.81	0.241	0.32	0.289414380708153	0.43
CG43778	CG10959	1.77	0.241	0.32	0.289414380708153	0.43
CG43778	CG15011	1.74	0.241	0.32	0.289414380708153	0.43
CG43778	e(y)2	1.74	0.241	0.32	0.289414380708153	0.43
CG43778	CG7785	1.64	0.241	0.32	0.289414380708153	0.43
CG43778	MED22	1.61	0.241	0.32	0.289414380708153	0.43
CG43778	CG7987	1.59	0.241	0.32	0.289414380708153	0.43
CG43778	wdn	1.58	0.241	0.32	0.289414380708153	0.43
CG43778	Dad	1.58	0.241	0.32	0.289414380708153	0.43
CG43778	RpIII128	1.54	0.241	0.32	0.289414380708153	0.43
CG43778	Tusp	1.54	0.241	0.32	0.289414380708153	0.43
CG43778	Set2	1.54	0.241	0.32	0.289414380708153	0.43
Nnp-1	mod	7.88	0.173	0.1	0.683130051063973	0.3
Nnp-1	Fen1	6.68	0.173	0.1	0.683130051063973	0.3
Nnp-1	CG2202	6.44	0.173	0.1	0.683130051063973	0.3
Nnp-1	bs	4.88	0.173	0.1	0.683130051063973	0.3
Nnp-1	Glut4EF	4.71	0.173	0.1	0.683130051063973	0.3
Nnp-1	Su(var)2-HP2	4.66	0.173	0.1	0.683130051063973	0.3
Nnp-1	CG31388	4.36	0.173	0.1	0.683130051063973	0.3
Nnp-1	wdn	3.36	0.173	0.1	0.683130051063973	0.3
Nnp-1	CG12768	3.09	0.173	0.1	0.683130051063973	0.3
Nnp-1	Bx	3.06	0.173	0.1	0.683130051063973	0.3
Nnp-1	bon	2.96	0.173	0.1	0.683130051063973	0.3
Nnp-1	shn	2.93	0.173	0.1	0.683130051063973	0.3
Nnp-1	Hth	2.89	0.173	0.1	0.683130051063973	0.3
Nnp-1	CG3919	2.72	0.173	0.1	0.683130051063973	0.3
Nnp-1	Pcl	2.53	0.173	0.1	0.683130051063973	0.3
Nnp-1	CG10565	2.52	0.173	0.1	0.683130051063973	0.3
Nnp-1	CG6683	2.46	0.173	0.1	0.683130051063973	0.3
Nnp-1	CycH	2.44	0.173	0.1	0.683130051063973	0.3
Nnp-1	MED4	2.41	0.173	0.1	0.683130051063973	0.3
Nnp-1	Atu	2.39	0.173	0.1	0.683130051063973	0.3
Nnp-1	CG10431	2.35	0.173	0.1	0.683130051063973	0.3
Nnp-1	Acf1	2.34	0.173	0.1	0.683130051063973	0.3
Nnp-1	E(var)3-9	2.33	0.173	0.1	0.683130051063973	0.3
Nnp-1	ash1	2.28	0.173	0.1	0.683130051063973	0.3
Nnp-1	CG17829	2.22	0.173	0.1	0.683130051063973	0.3
Nnp-1	Dh44-R2	2.08	0.173	0.1	0.683130051063973	0.3
Nnp-1	Hmg-2	2.07	0.173	0.1	0.683130051063973	0.3
Nnp-1	jigr1	2.02	0.173	0.1	0.683130051063973	0.3
Nnp-1	Dip1	1.99	0.173	0.1	0.683130051063973	0.3
Nnp-1	jumu	1.94	0.173	0.1	0.683130051063973	0.3
CG9302	CG1792	4.62	0.079	0.21	0.683130051063973	0.65
CG9302	dalao	4.11	0.079	0.21	0.683130051063973	0.65
CG9302	CG14667	3.17	0.079	0.21	0.683130051063973	0.65
CG9302	Glut4EF	3.04	0.079	0.21	0.683130051063973	0.65
CG9302	mrn	3.02	0.079	0.21	0.683130051063973	0.65
CG9302	CG7818	2.96	0.079	0.21	0.683130051063973	0.65
CG9302	Dref	2.86	0.079	0.21	0.683130051063973	0.65
CG9302	trem	2.74	0.079	0.21	0.683130051063973	0.65
CG9302	ash1	2.74	0.079	0.21	0.683130051063973	0.65
CG9302	gce	2.59	0.079	0.21	0.683130051063973	0.65
CG9302	MED22	2.46	0.079	0.21	0.683130051063973	0.65
CG9302	sima	2.33	0.079	0.21	0.683130051063973	0.65
CG9302	CG6765	2.3	0.079	0.21	0.683130051063973	0.65
CG9302	tio	2.28	0.079	0.21	0.683130051063973	0.65
CG9302	Asciz	2.21	0.079	0.21	0.683130051063973	0.65
CG9302	CG9305	2.16	0.079	0.21	0.683130051063973	0.65
CG9302	CkIIalpha-i1	2.11	0.079	0.21	0.683130051063973	0.65
CG9302	mor	2.1	0.079	0.21	0.683130051063973	0.65
CG9302	Meics	2.04	0.079	0.21	0.683130051063973	0.65
CG9302	CG5033	1.96	0.079	0.21	0.683130051063973	0.65
CG9302	TfIIEalpha	1.9	0.079	0.21	0.683130051063973	0.65
CG9302	CG17186	1.87	0.079	0.21	0.683130051063973	0.65
CG9302	CG17806	1.86	0.079	0.21	0.683130051063973	0.65
CG9302	CG4424	1.82	0.079	0.21	0.683130051063973	0.65
CG9302	CG4820	1.78	0.079	0.21	0.683130051063973	0.65
CG9302	Taf5	1.76	0.079	0.21	0.683130051063973	0.65
CG9302	Brf	1.76	0.079	0.21	0.683130051063973	0.65
CG9302	Tip60	1.72	0.079	0.21	0.683130051063973	0.65
CG9302	CG34376	1.69	0.079	0.21	0.683130051063973	0.65
CG9302	CrebA	1.68	0.079	0.21	0.683130051063973	0.65
RpL24	CG6769	4.16	0.124	0.48	0.560611910581388	0.57
RpL24	gce	3.37	0.124	0.48	0.560611910581388	0.57
RpL24	pita	2.84	0.124	0.48	0.560611910581388	0.57
RpL24	Dad	2.75	0.124	0.48	0.560611910581388	0.57
RpL24	CG5953	2.61	0.124	0.48	0.560611910581388	0.57
RpL24	CG8950	2.44	0.124	0.48	0.560611910581388	0.57
RpL24	CG4820	2.43	0.124	0.48	0.560611910581388	0.57
RpL24	CG1024	2.32	0.124	0.48	0.560611910581388	0.57
RpL24	Su(H)	2.26	0.124	0.48	0.560611910581388	0.57
RpL24	CG7101	2.26	0.124	0.48	0.560611910581388	0.57
RpL24	Bka	2.23	0.124	0.48	0.560611910581388	0.57
RpL24	CG7785	2.09	0.124	0.48	0.560611910581388	0.57
RpL24	CG31365	2.09	0.124	0.48	0.560611910581388	0.57
RpL24	Notch	2.06	0.124	0.48	0.560611910581388	0.57
RpL24	CG5033	2.02	0.124	0.48	0.560611910581388	0.57
RpL24	Atu	2.02	0.124	0.48	0.560611910581388	0.57
RpL24	CG10979	1.99	0.124	0.48	0.560611910581388	0.57
RpL24	CG8145	1.94	0.124	0.48	0.560611910581388	0.57
RpL24	ranshi	1.93	0.124	0.48	0.560611910581388	0.57
RpL24	Kdm4A	1.93	0.124	0.48	0.560611910581388	0.57
RpL24	Ey_Hbn	1.83	0.124	0.48	0.560611910581388	0.57
RpL24	Su(var)3-7	1.8	0.124	0.48	0.560611910581388	0.57
RpL24	woc	1.79	0.124	0.48	0.560611910581388	0.57
RpL24	ecd	1.77	0.124	0.48	0.560611910581388	0.57
RpL24	wdn	1.77	0.124	0.48	0.560611910581388	0.57
RpL24	Brf	1.76	0.124	0.48	0.560611910581388	0.57
RpL24	Sry-delta	1.76	0.124	0.48	0.560611910581388	0.57
RpL24	Taf2	1.74	0.124	0.48	0.560611910581388	0.57
RpL24	CG14200	1.66	0.124	0.48	0.560611910581388	0.57
RpL24	CG6276	1.62	0.124	0.48	0.560611910581388	0.57
CG7110	Side	4.11	0.06	0.01	0.227710017021324	0.19
CG7110	CG10631	3.37	0.06	0.01	0.227710017021324	0.19
CG7110	Bx	2.9	0.06	0.01	0.227710017021324	0.19
CG7110	Br140	2.61	0.06	0.01	0.227710017021324	0.19
CG7110	MED15	2.44	0.06	0.01	0.227710017021324	0.19
CG7110	CG6808	2.02	0.06	0.01	0.227710017021324	0.19
CG7110	CG10669	2	0.06	0.01	0.227710017021324	0.19
CG7110	MED18	1.99	0.06	0.01	0.227710017021324	0.19
CG7110	bs	1.94	0.06	0.01	0.227710017021324	0.19
CG7110	CG3313	1.93	0.06	0.01	0.227710017021324	0.19
CG7110	chif	1.8	0.06	0.01	0.227710017021324	0.19
CG7110	mrn	1.72	0.06	0.01	0.227710017021324	0.19
CG7110	CG44247	1.72	0.06	0.01	0.227710017021324	0.19
CG7110	Hr78	1.69	0.06	0.01	0.227710017021324	0.19
CG7110	grau	1.61	0.06	0.01	0.227710017021324	0.19
CG7110	HLH106	1.56	0.06	0.01	0.227710017021324	0.19
CG7110	caz	1.53	0.06	0.01	0.227710017021324	0.19
CG7110	CG14200	1.52	0.06	0.01	0.227710017021324	0.19
CG7110	CG7818	1.5	0.06	0.01	0.227710017021324	0.19
CG7110	sage	1.49	0.06	0.01	0.227710017021324	0.19
CG7110	CG17612	1.49	0.06	0.01	0.227710017021324	0.19
CG7110	ranshi	1.45	0.06	0.01	0.227710017021324	0.19
CG7110	ERR	1.42	0.06	0.01	0.227710017021324	0.19
CG7110	vOptix	1.4	0.06	0.01	0.227710017021324	0.19
CG7110	CG6769	1.39	0.06	0.01	0.227710017021324	0.19
CG7110	polybromo	1.34	0.06	0.01	0.227710017021324	0.19
CG7110	CG3281	1.33	0.06	0.01	0.227710017021324	0.19
CG7110	CrebA	1.33	0.06	0.01	0.227710017021324	0.19
CG7110	Notch	1.26	0.06	0.01	0.227710017021324	0.19
CG7110	CG6765	1.25	0.06	0.01	0.227710017021324	0.19
CG42784	CG11317	3.94	0.325	0.38	0.428571428571429	0.88
CG42784	CrebA	3.92	0.325	0.38	0.428571428571429	0.88
CG42784	woc	3.9	0.325	0.38	0.428571428571429	0.88
CG42784	dbr	3.62	0.325	0.38	0.428571428571429	0.88
CG42784	MED25	3.61	0.325	0.38	0.428571428571429	0.88
CG42784	hang	3.29	0.325	0.38	0.428571428571429	0.88
CG42784	CG30403	2.78	0.325	0.38	0.428571428571429	0.88
CG42784	CG10147	2.77	0.325	0.38	0.428571428571429	0.88
CG42784	Hakai	2.43	0.325	0.38	0.428571428571429	0.88
CG42784	Psc	2.41	0.325	0.38	0.428571428571429	0.88
CG42784	CG10949	2.25	0.325	0.38	0.428571428571429	0.88
CG42784	Su(var)3-7	2.22	0.325	0.38	0.428571428571429	0.88
CG42784	CG8950	2.18	0.325	0.38	0.428571428571429	0.88
CG42784	l(3)73Ah	2.09	0.325	0.38	0.428571428571429	0.88
CG42784	CG6765	2	0.325	0.38	0.428571428571429	0.88
CG42784	Octbeta2R	1.91	0.325	0.38	0.428571428571429	0.88
CG42784	Pif1A	1.9	0.325	0.38	0.428571428571429	0.88
CG42784	phtf	1.8	0.325	0.38	0.428571428571429	0.88
CG42784	CG34376	1.79	0.325	0.38	0.428571428571429	0.88
CG42784	ttk	1.79	0.325	0.38	0.428571428571429	0.88
CG42784	e(y)3	1.78	0.325	0.38	0.428571428571429	0.88
CG42784	CG14200	1.78	0.325	0.38	0.428571428571429	0.88
CG42784	CG42748	1.76	0.325	0.38	0.428571428571429	0.88
CG42784	CG12267	1.75	0.325	0.38	0.428571428571429	0.88
CG42784	CG3815	1.72	0.325	0.38	0.428571428571429	0.88
CG42784	ppl	1.71	0.325	0.38	0.428571428571429	0.88
CG42784	vdDpp	1.65	0.325	0.38	0.428571428571429	0.88
CG42784	chif	1.64	0.325	0.38	0.428571428571429	0.88
CG42784	Ravus	1.59	0.325	0.38	0.428571428571429	0.88
CG42784	Set2	1.59	0.325	0.38	0.428571428571429	0.88
B4	Bap170	4.56	0.181	0.57	0.683130051063973	0.9
B4	Glut4EF	3.95	0.181	0.57	0.683130051063973	0.9
B4	CG15601	3.8	0.181	0.57	0.683130051063973	0.9
B4	CG3163	3.79	0.181	0.57	0.683130051063973	0.9
B4	Chrac-16	3.69	0.181	0.57	0.683130051063973	0.9
B4	CG5033	3.57	0.181	0.57	0.683130051063973	0.9
B4	jumu	3.44	0.181	0.57	0.683130051063973	0.9
B4	Gdi	3.42	0.181	0.57	0.683130051063973	0.9
B4	CG10565	3.35	0.181	0.57	0.683130051063973	0.9
B4	mute	3.16	0.181	0.57	0.683130051063973	0.9
B4	CG7928	2.89	0.181	0.57	0.683130051063973	0.9
B4	sima	2.84	0.181	0.57	0.683130051063973	0.9
B4	shn	2.82	0.181	0.57	0.683130051063973	0.9
B4	Atf-2	2.78	0.181	0.57	0.683130051063973	0.9
B4	Bka	2.76	0.181	0.57	0.683130051063973	0.9
B4	Ravus	2.58	0.181	0.57	0.683130051063973	0.9
B4	Pbp95	2.55	0.181	0.57	0.683130051063973	0.9
B4	Bug22	2.21	0.181	0.57	0.683130051063973	0.9
B4	Trf	2.2	0.181	0.57	0.683130051063973	0.9
B4	MRG15	2.12	0.181	0.57	0.683130051063973	0.9
B4	phol	2.04	0.181	0.57	0.683130051063973	0.9
B4	CG14117	2.02	0.181	0.57	0.683130051063973	0.9
B4	PHDP	2.02	0.181	0.57	0.683130051063973	0.9
B4	CG6907	2.01	0.181	0.57	0.683130051063973	0.9
B4	CG18764	1.98	0.181	0.57	0.683130051063973	0.9
B4	CG18262	1.94	0.181	0.57	0.683130051063973	0.9
B4	Set2	1.9	0.181	0.57	0.683130051063973	0.9
B4	CG10949	1.88	0.181	0.57	0.683130051063973	0.9
B4	e(y)1	1.86	0.181	0.57	0.683130051063973	0.9
B4	CG11317	1.81	0.181	0.57	0.683130051063973	0.9
kuz	Dref	12.48	0.424	-0.01	0.683130051063973	0.65
kuz	Glut4EF	5.12	0.424	-0.01	0.683130051063973	0.65
kuz	MED11	4.34	0.424	-0.01	0.683130051063973	0.65
kuz	mip120	3.46	0.424	-0.01	0.683130051063973	0.65
kuz	CG15601	3.24	0.424	-0.01	0.683130051063973	0.65
kuz	Tbp	2.96	0.424	-0.01	0.683130051063973	0.65
kuz	hng1	2.87	0.424	-0.01	0.683130051063973	0.65
kuz	bon	2.85	0.424	-0.01	0.683130051063973	0.65
kuz	MED22	2.84	0.424	-0.01	0.683130051063973	0.65
kuz	ADD1	2.71	0.424	-0.01	0.683130051063973	0.65
kuz	CG33695	2.61	0.424	-0.01	0.683130051063973	0.65
kuz	CG5196	2.6	0.424	-0.01	0.683130051063973	0.65
kuz	CG10147	2.49	0.424	-0.01	0.683130051063973	0.65
kuz	CG12267	2.48	0.424	-0.01	0.683130051063973	0.65
kuz	Nf-YA	2.47	0.424	-0.01	0.683130051063973	0.65
kuz	CG12236	2.36	0.424	-0.01	0.683130051063973	0.65
kuz	Cdc5	2.36	0.424	-0.01	0.683130051063973	0.65
kuz	Mtp	2.34	0.424	-0.01	0.683130051063973	0.65
kuz	Acf1	2.31	0.424	-0.01	0.683130051063973	0.65
kuz	CG7368	2.24	0.424	-0.01	0.683130051063973	0.65
kuz	ppl	2.16	0.424	-0.01	0.683130051063973	0.65
kuz	CG33213	2.14	0.424	-0.01	0.683130051063973	0.65
kuz	Xpd	2.12	0.424	-0.01	0.683130051063973	0.65
kuz	TfIIFbeta	2.08	0.424	-0.01	0.683130051063973	0.65
kuz	CG5033	1.98	0.424	-0.01	0.683130051063973	0.65
kuz	Rabex-5	1.95	0.424	-0.01	0.683130051063973	0.65
kuz	Su(z)2	1.94	0.424	-0.01	0.683130051063973	0.65
kuz	CG8388	1.91	0.424	-0.01	0.683130051063973	0.65
kuz	l(3)73Ah	1.88	0.424	-0.01	0.683130051063973	0.65
kuz	MED4	1.8	0.424	-0.01	0.683130051063973	0.65
ics	CycH	6.36	0.199	0.14	1	0.98
ics	Mrtf	4.49	0.199	0.14	1	0.98
ics	caz	3.21	0.199	0.14	1	0.98
ics	CG7745	2.93	0.199	0.14	1	0.98
ics	su(Hw)	2.86	0.199	0.14	1	0.98
ics	CG13775	2.7	0.199	0.14	1	0.98
ics	jigr1	2.57	0.199	0.14	1	0.98
ics	brk	2.52	0.199	0.14	1	0.98
ics	CG10274	2.44	0.199	0.14	1	0.98
ics	CG15601	2.43	0.199	0.14	1	0.98
ics	CG8145	2.25	0.199	0.14	1	0.98
ics	sba	2.2	0.199	0.14	1	0.98
ics	CG18262	2.15	0.199	0.14	1	0.98
ics	CG6907	2.13	0.199	0.14	1	0.98
ics	mor	2.12	0.199	0.14	1	0.98
ics	CHES-1-like	2	0.199	0.14	1	0.98
ics	ush	2	0.199	0.14	1	0.98
ics	CG7368	1.92	0.199	0.14	1	0.98
ics	CG12267	1.91	0.199	0.14	1	0.98
ics	CG44002	1.88	0.199	0.14	1	0.98
ics	Kdm2	1.85	0.199	0.14	1	0.98
ics	CG6683	1.79	0.199	0.14	1	0.98
ics	Lmpt	1.76	0.199	0.14	1	0.98
ics	polybromo	1.73	0.199	0.14	1	0.98
ics	hng3	1.72	0.199	0.14	1	0.98
ics	esn	1.65	0.199	0.14	1	0.98
ics	CG13894	1.63	0.199	0.14	1	0.98
ics	CG32982	1.62	0.199	0.14	1	0.98
ics	e(y)2	1.62	0.199	0.14	1	0.98
ics	achi	1.61	0.199	0.14	1	0.98
CG31814	CG6808	4.69	0.756	0.05	0.323875137815648	0.28
CG31814	Met	4.45	0.756	0.05	0.323875137815648	0.28
CG31814	CG18262	3.85	0.756	0.05	0.323875137815648	0.28
CG31814	bon	3.73	0.756	0.05	0.323875137815648	0.28
CG31814	CG43343	3.64	0.756	0.05	0.323875137815648	0.28
CG31814	Taf5	3.25	0.756	0.05	0.323875137815648	0.28
CG31814	CG9305	2.98	0.756	0.05	0.323875137815648	0.28
CG31814	CG10631	2.82	0.756	0.05	0.323875137815648	0.28
CG31814	CG11317	2.51	0.756	0.05	0.323875137815648	0.28
CG31814	polybromo	2.42	0.756	0.05	0.323875137815648	0.28
CG31814	CG12768	2.28	0.756	0.05	0.323875137815648	0.28
CG31814	woc	2.22	0.756	0.05	0.323875137815648	0.28
CG31814	CG12104	2.16	0.756	0.05	0.323875137815648	0.28
CG31814	Xpd	2.02	0.756	0.05	0.323875137815648	0.28
CG31814	CG13624	1.96	0.756	0.05	0.323875137815648	0.28
CG31814	stck	1.87	0.756	0.05	0.323875137815648	0.28
CG31814	Dad	1.87	0.756	0.05	0.323875137815648	0.28
CG31814	Dip2	1.86	0.756	0.05	0.323875137815648	0.28
CG31814	sima	1.8	0.756	0.05	0.323875137815648	0.28
CG31814	slim	1.78	0.756	0.05	0.323875137815648	0.28
CG31814	Ravus	1.73	0.756	0.05	0.323875137815648	0.28
CG31814	CG14711	1.71	0.756	0.05	0.323875137815648	0.28
CG31814	CG30020	1.69	0.756	0.05	0.323875137815648	0.28
CG31814	e(y)3	1.68	0.756	0.05	0.323875137815648	0.28
CG31814	CTCF	1.67	0.756	0.05	0.323875137815648	0.28
CG31814	vdVsx	1.65	0.756	0.05	0.323875137815648	0.28
CG31814	CG1024	1.62	0.756	0.05	0.323875137815648	0.28
CG31814	CG8950	1.59	0.756	0.05	0.323875137815648	0.28
CG31814	CG32982	1.58	0.756	0.05	0.323875137815648	0.28
CG31814	CG33695	1.53	0.756	0.05	0.323875137815648	0.28
TM9SF4	CG14667	5.69	0.18	0.4	0.53748384988657	0.71
TM9SF4	CG31388	5.07	0.18	0.4	0.53748384988657	0.71
TM9SF4	CG12942	4.79	0.18	0.4	0.53748384988657	0.71
TM9SF4	l(3)73Ah	4.52	0.18	0.4	0.53748384988657	0.71
TM9SF4	CG2889	4.46	0.18	0.4	0.53748384988657	0.71
TM9SF4	CG34376	3.92	0.18	0.4	0.53748384988657	0.71
TM9SF4	e(y)2	3.36	0.18	0.4	0.53748384988657	0.71
TM9SF4	Trf	3.08	0.18	0.4	0.53748384988657	0.71
TM9SF4	jumu	3.03	0.18	0.4	0.53748384988657	0.71
TM9SF4	CG9215	2.91	0.18	0.4	0.53748384988657	0.71
TM9SF4	CG10949	2.77	0.18	0.4	0.53748384988657	0.71
TM9SF4	Dip2	2.46	0.18	0.4	0.53748384988657	0.71
TM9SF4	Brf	2.32	0.18	0.4	0.53748384988657	0.71
TM9SF4	Tbp	2.3	0.18	0.4	0.53748384988657	0.71
TM9SF4	CG10209	2.23	0.18	0.4	0.53748384988657	0.71
TM9SF4	CG18262	2.18	0.18	0.4	0.53748384988657	0.71
TM9SF4	MED15	2.16	0.18	0.4	0.53748384988657	0.71
TM9SF4	CG14117	2.08	0.18	0.4	0.53748384988657	0.71
TM9SF4	Hr78	2.03	0.18	0.4	0.53748384988657	0.71
TM9SF4	CG14438	1.87	0.18	0.4	0.53748384988657	0.71
TM9SF4	kin17	1.87	0.18	0.4	0.53748384988657	0.71
TM9SF4	Bug22	1.85	0.18	0.4	0.53748384988657	0.71
TM9SF4	Pcl	1.82	0.18	0.4	0.53748384988657	0.71
TM9SF4	mod	1.76	0.18	0.4	0.53748384988657	0.71
TM9SF4	CG8924	1.76	0.18	0.4	0.53748384988657	0.71
TM9SF4	Su(z)2	1.73	0.18	0.4	0.53748384988657	0.71
TM9SF4	Dad	1.68	0.18	0.4	0.53748384988657	0.71
TM9SF4	CG11696	1.64	0.18	0.4	0.53748384988657	0.71
TM9SF4	CG7987	1.61	0.18	0.4	0.53748384988657	0.71
TM9SF4	trem	1.59	0.18	0.4	0.53748384988657	0.71
CG9008	CG6163	5.29	0.393	0.09	0.29277002188456	0.32
CG9008	sima	4.66	0.393	0.09	0.29277002188456	0.32
CG9008	CG5953	3.98	0.393	0.09	0.29277002188456	0.32
CG9008	pita	3.85	0.393	0.09	0.29277002188456	0.32
CG9008	Rbf	3.65	0.393	0.09	0.29277002188456	0.32
CG9008	tef	3.27	0.393	0.09	0.29277002188456	0.32
CG9008	CG8314	2.79	0.393	0.09	0.29277002188456	0.32
CG9008	Pcl	2.76	0.393	0.09	0.29277002188456	0.32
CG9008	CG13894	2.29	0.393	0.09	0.29277002188456	0.32
CG9008	CTPsyn	2.16	0.393	0.09	0.29277002188456	0.32
CG9008	Sry-delta	2.06	0.393	0.09	0.29277002188456	0.32
CG9008	Dref	2.05	0.393	0.09	0.29277002188456	0.32
CG9008	ph-p	2.02	0.393	0.09	0.29277002188456	0.32
CG9008	CG7386	1.99	0.393	0.09	0.29277002188456	0.32
CG9008	Bug22	1.98	0.393	0.09	0.29277002188456	0.32
CG9008	CR43671	1.95	0.393	0.09	0.29277002188456	0.32
CG9008	vdOptix	1.95	0.393	0.09	0.29277002188456	0.32
CG9008	CG6907	1.94	0.393	0.09	0.29277002188456	0.32
CG9008	Kdm2	1.78	0.393	0.09	0.29277002188456	0.32
CG9008	Notch	1.77	0.393	0.09	0.29277002188456	0.32
CG9008	CG3163	1.74	0.393	0.09	0.29277002188456	0.32
CG9008	sqz	1.71	0.393	0.09	0.29277002188456	0.32
CG9008	CG1024	1.71	0.393	0.09	0.29277002188456	0.32
CG9008	MED25	1.71	0.393	0.09	0.29277002188456	0.32
CG9008	CG11247	1.7	0.393	0.09	0.29277002188456	0.32
CG9008	Cdk8	1.68	0.393	0.09	0.29277002188456	0.32
CG9008	Nufip	1.65	0.393	0.09	0.29277002188456	0.32
CG9008	CG6276	1.62	0.393	0.09	0.29277002188456	0.32
CG9008	CG18262	1.55	0.393	0.09	0.29277002188456	0.32
CG9008	egg	1.53	0.393	0.09	0.29277002188456	0.32
adat	CG3163	8.99	0.082	0.47	1	0.97
adat	CG3281	5.39	0.082	0.47	1	0.97
adat	CG33695	4.2	0.082	0.47	1	0.97
adat	CG18764	3.8	0.082	0.47	1	0.97
adat	Acf1	3.8	0.082	0.47	1	0.97
adat	CG10669	3.4	0.082	0.47	1	0.97
adat	Sry-delta	3.36	0.082	0.47	1	0.97
adat	ktub	2.8	0.082	0.47	1	0.97
adat	Mes4	2.71	0.082	0.47	1	0.97
adat	CG2199	2.64	0.082	0.47	1	0.97
adat	yem	2.53	0.082	0.47	1	0.97
adat	CG4820	2.51	0.082	0.47	1	0.97
adat	Tip60	2.45	0.082	0.47	1	0.97
adat	CG13624	2.44	0.082	0.47	1	0.97
adat	nvy	2.42	0.082	0.47	1	0.97
adat	CG17612	2.41	0.082	0.47	1	0.97
adat	CG9948	2.38	0.082	0.47	1	0.97
adat	Pfk	2.19	0.082	0.47	1	0.97
adat	CG12768	2.19	0.082	0.47	1	0.97
adat	e(y)3	2.18	0.082	0.47	1	0.97
adat	ash1	2.06	0.082	0.47	1	0.97
adat	CkIIalpha-i1	2.01	0.082	0.47	1	0.97
adat	CG4707	2.01	0.082	0.47	1	0.97
adat	PHDP	1.97	0.082	0.47	1	0.97
adat	sima	1.96	0.082	0.47	1	0.97
adat	az2	1.9	0.082	0.47	1	0.97
adat	CG14712	1.77	0.082	0.47	1	0.97
adat	tio	1.77	0.082	0.47	1	0.97
adat	sqz	1.71	0.082	0.47	1	0.97
adat	CG9799	1.68	0.082	0.47	1	0.97
Sos	Glut4EF	6.4	0.061	-0.58	0.227710017021324	0.19
Sos	CG18476	4.48	0.061	-0.58	0.227710017021324	0.19
Sos	CG7818	4.35	0.061	-0.58	0.227710017021324	0.19
Sos	CG11317	3.56	0.061	-0.58	0.227710017021324	0.19
Sos	CG14712	3.47	0.061	-0.58	0.227710017021324	0.19
Sos	CG7518	2.78	0.061	-0.58	0.227710017021324	0.19
Sos	CG12236	2.61	0.061	-0.58	0.227710017021324	0.19
Sos	CG17359	2.58	0.061	-0.58	0.227710017021324	0.19
Sos	Rbf	2.44	0.061	-0.58	0.227710017021324	0.19
Sos	CG4820	2.18	0.061	-0.58	0.227710017021324	0.19
Sos	CG17612	2.15	0.061	-0.58	0.227710017021324	0.19
Sos	hng2	2.15	0.061	-0.58	0.227710017021324	0.19
Sos	CG10147	2.14	0.061	-0.58	0.227710017021324	0.19
Sos	crc	1.99	0.061	-0.58	0.227710017021324	0.19
Sos	CG14438	1.96	0.061	-0.58	0.227710017021324	0.19
Sos	az2	1.9	0.061	-0.58	0.227710017021324	0.19
Sos	CG30020	1.88	0.061	-0.58	0.227710017021324	0.19
Sos	dbr	1.85	0.061	-0.58	0.227710017021324	0.19
Sos	mTTF	1.81	0.061	-0.58	0.227710017021324	0.19
Sos	CG11695	1.77	0.061	-0.58	0.227710017021324	0.19
Sos	CG10631	1.73	0.061	-0.58	0.227710017021324	0.19
Sos	yem	1.73	0.061	-0.58	0.227710017021324	0.19
Sos	Tfb1	1.69	0.061	-0.58	0.227710017021324	0.19
Sos	CkIIalpha-i1	1.68	0.061	-0.58	0.227710017021324	0.19
Sos	CG42748	1.68	0.061	-0.58	0.227710017021324	0.19
Sos	su(Hw)	1.68	0.061	-0.58	0.227710017021324	0.19
Sos	ecd	1.6	0.061	-0.58	0.227710017021324	0.19
Sos	Su(var)2-HP2	1.58	0.061	-0.58	0.227710017021324	0.19
Sos	CG6769	1.54	0.061	-0.58	0.227710017021324	0.19
Sos	hang	1.54	0.061	-0.58	0.227710017021324	0.19
Orc5	CG18764	5.42	0.045	0.5	1	0.97
Orc5	jing	5.28	0.045	0.5	1	0.97
Orc5	CG7368	4.95	0.045	0.5	1	0.97
Orc5	tef	3.69	0.045	0.5	1	0.97
Orc5	CG7818	3.61	0.045	0.5	1	0.97
Orc5	CG6254	3.39	0.045	0.5	1	0.97
Orc5	Cdk8	3.12	0.045	0.5	1	0.97
Orc5	YL-1	2.94	0.045	0.5	1	0.97
Orc5	Su(var)3-7	2.73	0.045	0.5	1	0.97
Orc5	E2f1	2.6	0.045	0.5	1	0.97
Orc5	sba	2.07	0.045	0.5	1	0.97
Orc5	Atf-2	2.02	0.045	0.5	1	0.97
Orc5	CG4553	2	0.045	0.5	1	0.97
Orc5	Brd8	1.98	0.045	0.5	1	0.97
Orc5	CG6907	1.91	0.045	0.5	1	0.97
Orc5	Hth	1.78	0.045	0.5	1	0.97
Orc5	CG2202	1.47	0.045	0.5	1	0.97
Orc5	CG11560	1.47	0.045	0.5	1	0.97
Orc5	CG7518	1.46	0.045	0.5	1	0.97
Orc5	her	1.43	0.045	0.5	1	0.97
Orc5	tara	1.4	0.045	0.5	1	0.97
Orc5	MBD-R2	1.37	0.045	0.5	1	0.97
Orc5	Side	1.36	0.045	0.5	1	0.97
Orc5	CG3163	1.36	0.045	0.5	1	0.97
Orc5	mor	1.34	0.045	0.5	1	0.97
Orc5	CG9890	1.34	0.045	0.5	1	0.97
Orc5	CG12267	1.32	0.045	0.5	1	0.97
Orc5	phol	1.32	0.045	0.5	1	0.97
Orc5	CG7928	1.31	0.045	0.5	1	0.97
Orc5	RpIII128	1.28	0.045	0.5	1	0.97
mRpS23	CTPsyn	5.16	0.144	0.45	0.786795792469443	0.51
mRpS23	CG7368	3.96	0.144	0.45	0.786795792469443	0.51
mRpS23	CG17806	3.74	0.144	0.45	0.786795792469443	0.51
mRpS23	CG8924	3.03	0.144	0.45	0.786795792469443	0.51
mRpS23	mip120	2.97	0.144	0.45	0.786795792469443	0.51
mRpS23	Tip60	2.72	0.144	0.45	0.786795792469443	0.51
mRpS23	l(3)73Ah	2.58	0.144	0.45	0.786795792469443	0.51
mRpS23	CG10147	2.55	0.144	0.45	0.786795792469443	0.51
mRpS23	mod	2.51	0.144	0.45	0.786795792469443	0.51
mRpS23	MED22	2.47	0.144	0.45	0.786795792469443	0.51
mRpS23	E(var)3-9	2.36	0.144	0.45	0.786795792469443	0.51
mRpS23	CG7818	2.14	0.144	0.45	0.786795792469443	0.51
mRpS23	CG11695	2.08	0.144	0.45	0.786795792469443	0.51
mRpS23	Pfk	2.05	0.144	0.45	0.786795792469443	0.51
mRpS23	CG3313	2.05	0.144	0.45	0.786795792469443	0.51
mRpS23	CG17568	2.03	0.144	0.45	0.786795792469443	0.51
mRpS23	Brd8	1.98	0.144	0.45	0.786795792469443	0.51
mRpS23	dalao	1.98	0.144	0.45	0.786795792469443	0.51
mRpS23	CG10209	1.94	0.144	0.45	0.786795792469443	0.51
mRpS23	Octbeta2R	1.89	0.144	0.45	0.786795792469443	0.51
mRpS23	CG16863	1.8	0.144	0.45	0.786795792469443	0.51
mRpS23	E2f1	1.69	0.144	0.45	0.786795792469443	0.51
mRpS23	Pbp95	1.65	0.144	0.45	0.786795792469443	0.51
mRpS23	CG7928	1.62	0.144	0.45	0.786795792469443	0.51
mRpS23	CG5033	1.57	0.144	0.45	0.786795792469443	0.51
mRpS23	CG31224	1.56	0.144	0.45	0.786795792469443	0.51
mRpS23	CG14117	1.49	0.144	0.45	0.786795792469443	0.51
mRpS23	achi	1.46	0.144	0.45	0.786795792469443	0.51
mRpS23	CG6808	1.43	0.144	0.45	0.786795792469443	0.51
mRpS23	abo	1.42	0.144	0.45	0.786795792469443	0.51
Dyrk2	Dad	5.89	0.192	0.41	1	0.9
Dyrk2	CG4404	4.97	0.192	0.41	1	0.9
Dyrk2	Glut4EF	4.55	0.192	0.41	1	0.9
Dyrk2	CR43670	4.05	0.192	0.41	1	0.9
Dyrk2	gce	4.01	0.192	0.41	1	0.9
Dyrk2	CG14438	3.19	0.192	0.41	1	0.9
Dyrk2	Nf-YA	3.16	0.192	0.41	1	0.9
Dyrk2	Brf	3.05	0.192	0.41	1	0.9
Dyrk2	nvy	2.68	0.192	0.41	1	0.9
Dyrk2	MED20	2.52	0.192	0.41	1	0.9
Dyrk2	Bug22	2.4	0.192	0.41	1	0.9
Dyrk2	pita	2.27	0.192	0.41	1	0.9
Dyrk2	dalao	2.22	0.192	0.41	1	0.9
Dyrk2	Trf	2.19	0.192	0.41	1	0.9
Dyrk2	phol	2.14	0.192	0.41	1	0.9
Dyrk2	CG43343	2.1	0.192	0.41	1	0.9
Dyrk2	ktub	2.07	0.192	0.41	1	0.9
Dyrk2	CG17568	1.94	0.192	0.41	1	0.9
Dyrk2	sima	1.92	0.192	0.41	1	0.9
Dyrk2	Kdm4A	1.89	0.192	0.41	1	0.9
Dyrk2	Dip1	1.87	0.192	0.41	1	0.9
Dyrk2	YL-1	1.81	0.192	0.41	1	0.9
Dyrk2	TfIIFbeta	1.69	0.192	0.41	1	0.9
Dyrk2	vDpp.vOptix	1.64	0.192	0.41	1	0.9
Dyrk2	Mlp84B	1.63	0.192	0.41	1	0.9
Dyrk2	CG10209	1.63	0.192	0.41	1	0.9
Dyrk2	Atac2	1.63	0.192	0.41	1	0.9
Dyrk2	jing	1.56	0.192	0.41	1	0.9
Dyrk2	CG12267	1.54	0.192	0.41	1	0.9
Dyrk2	polybromo	1.44	0.192	0.41	1	0.9
CG33090	CG10631	3.2	0.187	0.31	0.683130051063973	0.73
CG33090	CG9948	3.09	0.187	0.31	0.683130051063973	0.73
CG33090	CG11456	2.84	0.187	0.31	0.683130051063973	0.73
CG33090	Chrac-14	2.72	0.187	0.31	0.683130051063973	0.73
CG33090	CG7818	2.66	0.187	0.31	0.683130051063973	0.73
CG33090	CG10431	2.6	0.187	0.31	0.683130051063973	0.73
CG33090	ph-p	2.58	0.187	0.31	0.683130051063973	0.73
CG33090	Atu	2.45	0.187	0.31	0.683130051063973	0.73
CG33090	dbr	2.28	0.187	0.31	0.683130051063973	0.73
CG33090	Hr39	2.23	0.187	0.31	0.683130051063973	0.73
CG33090	Fen1	2.16	0.187	0.31	0.683130051063973	0.73
CG33090	Cenp-C	2.09	0.187	0.31	0.683130051063973	0.73
CG33090	row	2.08	0.187	0.31	0.683130051063973	0.73
CG33090	Sce	2.05	0.187	0.31	0.683130051063973	0.73
CG33090	mld	2.03	0.187	0.31	0.683130051063973	0.73
CG33090	Elp3	2.02	0.187	0.31	0.683130051063973	0.73
CG33090	CG6254	1.97	0.187	0.31	0.683130051063973	0.73
CG33090	stwl	1.91	0.187	0.31	0.683130051063973	0.73
CG33090	Tip60	1.91	0.187	0.31	0.683130051063973	0.73
CG33090	ttk	1.9	0.187	0.31	0.683130051063973	0.73
CG33090	pita	1.86	0.187	0.31	0.683130051063973	0.73
CG33090	CG11247	1.85	0.187	0.31	0.683130051063973	0.73
CG33090	CG6765	1.8	0.187	0.31	0.683130051063973	0.73
CG33090	yem	1.79	0.187	0.31	0.683130051063973	0.73
CG33090	CG12942	1.74	0.187	0.31	0.683130051063973	0.73
CG33090	CG12768	1.71	0.187	0.31	0.683130051063973	0.73
CG33090	Taf5	1.69	0.187	0.31	0.683130051063973	0.73
CG33090	CG30020	1.66	0.187	0.31	0.683130051063973	0.73
CG33090	Dh44-R2	1.66	0.187	0.31	0.683130051063973	0.73
CG33090	msl-3	1.65	0.187	0.31	0.683130051063973	0.73
mTTF	Bap170	10.04	0.06	-0.02	0.333333333333333	0.36
mTTF	CG10631	5.94	0.06	-0.02	0.333333333333333	0.36
mTTF	Acf1	3.28	0.06	-0.02	0.333333333333333	0.36
mTTF	CG34422	2.94	0.06	-0.02	0.333333333333333	0.36
mTTF	whole_OPC	2.05	0.06	-0.02	0.333333333333333	0.36
mTTF	bs	2.05	0.06	-0.02	0.333333333333333	0.36
mTTF	Dh44-R2	2.01	0.06	-0.02	0.333333333333333	0.36
mTTF	CG14712	2	0.06	-0.02	0.333333333333333	0.36
mTTF	ktub	1.88	0.06	-0.02	0.333333333333333	0.36
mTTF	E2f1	1.88	0.06	-0.02	0.333333333333333	0.36
mTTF	Atf-2	1.81	0.06	-0.02	0.333333333333333	0.36
mTTF	vdOptix	1.78	0.06	-0.02	0.333333333333333	0.36
mTTF	dbr	1.76	0.06	-0.02	0.333333333333333	0.36
mTTF	CG4936	1.74	0.06	-0.02	0.333333333333333	0.36
mTTF	jumu	1.67	0.06	-0.02	0.333333333333333	0.36
mTTF	CG9799	1.64	0.06	-0.02	0.333333333333333	0.36
mTTF	CG3815	1.63	0.06	-0.02	0.333333333333333	0.36
mTTF	Ravus	1.56	0.06	-0.02	0.333333333333333	0.36
mTTF	CG11695	1.54	0.06	-0.02	0.333333333333333	0.36
mTTF	Cdk8	1.53	0.06	-0.02	0.333333333333333	0.36
mTTF	Mitf	1.52	0.06	-0.02	0.333333333333333	0.36
mTTF	Chrac-16	1.46	0.06	-0.02	0.333333333333333	0.36
mTTF	Su(var)3-7	1.46	0.06	-0.02	0.333333333333333	0.36
mTTF	jigr1	1.45	0.06	-0.02	0.333333333333333	0.36
mTTF	Tusp	1.43	0.06	-0.02	0.333333333333333	0.36
mTTF	Ada2b	1.41	0.06	-0.02	0.333333333333333	0.36
mTTF	her	1.41	0.06	-0.02	0.333333333333333	0.36
mTTF	MTA1-like	1.41	0.06	-0.02	0.333333333333333	0.36
mTTF	e(y)2	1.39	0.06	-0.02	0.333333333333333	0.36
mTTF	tef	1.38	0.06	-0.02	0.333333333333333	0.36
l(2)34Fd	Ravus	7.68	0.117	0.03	0.382970843102535	0.39
l(2)34Fd	CG6163	4.1	0.117	0.03	0.382970843102535	0.39
l(2)34Fd	CG10631	3.37	0.117	0.03	0.382970843102535	0.39
l(2)34Fd	stck	3.19	0.117	0.03	0.382970843102535	0.39
l(2)34Fd	CG2199	3.01	0.117	0.03	0.382970843102535	0.39
l(2)34Fd	CG33213	2.91	0.117	0.03	0.382970843102535	0.39
l(2)34Fd	Trf	2.9	0.117	0.03	0.382970843102535	0.39
l(2)34Fd	CG17829	2.74	0.117	0.03	0.382970843102535	0.39
l(2)34Fd	CG8578	2.5	0.117	0.03	0.382970843102535	0.39
l(2)34Fd	CHES-1-like	2.5	0.117	0.03	0.382970843102535	0.39
l(2)34Fd	shn	2.47	0.117	0.03	0.382970843102535	0.39
l(2)34Fd	CG16863	2.42	0.117	0.03	0.382970843102535	0.39
l(2)34Fd	CG13624	2.37	0.117	0.03	0.382970843102535	0.39
l(2)34Fd	CG7518	2.34	0.117	0.03	0.382970843102535	0.39
l(2)34Fd	CR43671	2.24	0.117	0.03	0.382970843102535	0.39
l(2)34Fd	CG1647	2.12	0.117	0.03	0.382970843102535	0.39
l(2)34Fd	Tbp	2.11	0.117	0.03	0.382970843102535	0.39
l(2)34Fd	Kdm4A	2.1	0.117	0.03	0.382970843102535	0.39
l(2)34Fd	Mrtf	2.02	0.117	0.03	0.382970843102535	0.39
l(2)34Fd	CG4360	1.96	0.117	0.03	0.382970843102535	0.39
l(2)34Fd	CG11317	1.9	0.117	0.03	0.382970843102535	0.39
l(2)34Fd	Lmpt	1.88	0.117	0.03	0.382970843102535	0.39
l(2)34Fd	CG6683	1.85	0.117	0.03	0.382970843102535	0.39
l(2)34Fd	Taf2	1.82	0.117	0.03	0.382970843102535	0.39
l(2)34Fd	CG7386	1.82	0.117	0.03	0.382970843102535	0.39
l(2)34Fd	CG10274	1.82	0.117	0.03	0.382970843102535	0.39
l(2)34Fd	CycH	1.8	0.117	0.03	0.382970843102535	0.39
l(2)34Fd	Cdk8	1.76	0.117	0.03	0.382970843102535	0.39
l(2)34Fd	E2f1	1.74	0.117	0.03	0.382970843102535	0.39
l(2)34Fd	CG4820	1.7	0.117	0.03	0.382970843102535	0.39
Pgant35A	e(y)2	8.19	0.163	0.39	0.654653670707977	0.47
Pgant35A	Gdi	7.1	0.163	0.39	0.654653670707977	0.47
Pgant35A	Pfk	5.5	0.163	0.39	0.654653670707977	0.47
Pgant35A	su(Hw)	5.49	0.163	0.39	0.654653670707977	0.47
Pgant35A	shn	4.59	0.163	0.39	0.654653670707977	0.47
Pgant35A	dom	3.12	0.163	0.39	0.654653670707977	0.47
Pgant35A	CG11317	3.03	0.163	0.39	0.654653670707977	0.47
Pgant35A	CR43671	3	0.163	0.39	0.654653670707977	0.47
Pgant35A	CG31388	2.78	0.163	0.39	0.654653670707977	0.47
Pgant35A	TFAM	2.63	0.163	0.39	0.654653670707977	0.47
Pgant35A	CG1647	2.58	0.163	0.39	0.654653670707977	0.47
Pgant35A	Su(var)3-7	2.37	0.163	0.39	0.654653670707977	0.47
Pgant35A	CG6272	2.32	0.163	0.39	0.654653670707977	0.47
Pgant35A	esn	2.3	0.163	0.39	0.654653670707977	0.47
Pgant35A	kin17	2.28	0.163	0.39	0.654653670707977	0.47
Pgant35A	CTCF	2.28	0.163	0.39	0.654653670707977	0.47
Pgant35A	bigmax	2.27	0.163	0.39	0.654653670707977	0.47
Pgant35A	CG10669	2.27	0.163	0.39	0.654653670707977	0.47
Pgant35A	CG3163	2.26	0.163	0.39	0.654653670707977	0.47
Pgant35A	CG10431	2.25	0.163	0.39	0.654653670707977	0.47
Pgant35A	woc	2.09	0.163	0.39	0.654653670707977	0.47
Pgant35A	slim	1.97	0.163	0.39	0.654653670707977	0.47
Pgant35A	Bug22	1.93	0.163	0.39	0.654653670707977	0.47
Pgant35A	CG32700	1.86	0.163	0.39	0.654653670707977	0.47
Pgant35A	CG44002	1.81	0.163	0.39	0.654653670707977	0.47
Pgant35A	Mlp84B	1.78	0.163	0.39	0.654653670707977	0.47
Pgant35A	CTPsyn	1.78	0.163	0.39	0.654653670707977	0.47
Pgant35A	Bka	1.67	0.163	0.39	0.654653670707977	0.47
Pgant35A	Kdm4A	1.66	0.163	0.39	0.654653670707977	0.47
Pgant35A	MTA1-like	1.61	0.163	0.39	0.654653670707977	0.47
spel1	Xpd	7.92	0.122	-0.12	0.53748384988657	0.35
spel1	CG6254	5.58	0.122	-0.12	0.53748384988657	0.35
spel1	mor	4.92	0.122	-0.12	0.53748384988657	0.35
spel1	MED18	4.05	0.122	-0.12	0.53748384988657	0.35
spel1	dalao	3.28	0.122	-0.12	0.53748384988657	0.35
spel1	ranshi	3.18	0.122	-0.12	0.53748384988657	0.35
spel1	Rbf	3.07	0.122	-0.12	0.53748384988657	0.35
spel1	CG11695	3.03	0.122	-0.12	0.53748384988657	0.35
spel1	CG45071	2.72	0.122	-0.12	0.53748384988657	0.35
spel1	CTCF	2.67	0.122	-0.12	0.53748384988657	0.35
spel1	CG10669	2.56	0.122	-0.12	0.53748384988657	0.35
spel1	e(y)3	2.55	0.122	-0.12	0.53748384988657	0.35
spel1	Rabex-5	2.32	0.122	-0.12	0.53748384988657	0.35
spel1	CG2790	2.23	0.122	-0.12	0.53748384988657	0.35
spel1	hang	2.22	0.122	-0.12	0.53748384988657	0.35
spel1	MED25	2.17	0.122	-0.12	0.53748384988657	0.35
spel1	Atac2	2.11	0.122	-0.12	0.53748384988657	0.35
spel1	hng2	2.04	0.122	-0.12	0.53748384988657	0.35
spel1	CG15601	1.83	0.122	-0.12	0.53748384988657	0.35
spel1	Usf	1.82	0.122	-0.12	0.53748384988657	0.35
spel1	CG10274	1.7	0.122	-0.12	0.53748384988657	0.35
spel1	polybromo	1.68	0.122	-0.12	0.53748384988657	0.35
spel1	Brf	1.67	0.122	-0.12	0.53748384988657	0.35
spel1	Su(H)	1.62	0.122	-0.12	0.53748384988657	0.35
spel1	CG14200	1.59	0.122	-0.12	0.53748384988657	0.35
spel1	CG3313	1.59	0.122	-0.12	0.53748384988657	0.35
spel1	Taf10	1.56	0.122	-0.12	0.53748384988657	0.35
spel1	CG12267	1.55	0.122	-0.12	0.53748384988657	0.35
spel1	CG34376	1.53	0.122	-0.12	0.53748384988657	0.35
spel1	Atu	1.52	0.122	-0.12	0.53748384988657	0.35
elB	CG8578	6.19	0.603	0.39	0.544949260913066	0.69
elB	e(y)2	5.3	0.603	0.39	0.544949260913066	0.69
elB	CG10431	4.75	0.603	0.39	0.544949260913066	0.69
elB	CG14438	4.52	0.603	0.39	0.544949260913066	0.69
elB	CG15601	4.08	0.603	0.39	0.544949260913066	0.69
elB	Hr39	3.18	0.603	0.39	0.544949260913066	0.69
elB	Mes4	3.16	0.603	0.39	0.544949260913066	0.69
elB	CG7386	2.92	0.603	0.39	0.544949260913066	0.69
elB	CG12075	2.57	0.603	0.39	0.544949260913066	0.69
elB	Brd8	2.33	0.603	0.39	0.544949260913066	0.69
elB	Set2	2.23	0.603	0.39	0.544949260913066	0.69
elB	stc	2.12	0.603	0.39	0.544949260913066	0.69
elB	CG17803	2.07	0.603	0.39	0.544949260913066	0.69
elB	CG11723	2.06	0.603	0.39	0.544949260913066	0.69
elB	CG15011	2.03	0.603	0.39	0.544949260913066	0.69
elB	Erm_Ey	1.94	0.603	0.39	0.544949260913066	0.69
elB	CycH	1.78	0.603	0.39	0.544949260913066	0.69
elB	CG7101	1.78	0.603	0.39	0.544949260913066	0.69
elB	Kdm4A	1.76	0.603	0.39	0.544949260913066	0.69
elB	CG31224	1.73	0.603	0.39	0.544949260913066	0.69
elB	CG7745	1.6	0.603	0.39	0.544949260913066	0.69
elB	Dref	1.59	0.603	0.39	0.544949260913066	0.69
elB	egg	1.59	0.603	0.39	0.544949260913066	0.69
elB	Ets97D	1.59	0.603	0.39	0.544949260913066	0.69
elB	CG17612	1.57	0.603	0.39	0.544949260913066	0.69
elB	HLH106	1.57	0.603	0.39	0.544949260913066	0.69
elB	CG8216	1.55	0.603	0.39	0.544949260913066	0.69
elB	msl-3	1.52	0.603	0.39	0.544949260913066	0.69
elB	CG13123	1.48	0.603	0.39	0.544949260913066	0.69
elB	CG45071	1.48	0.603	0.39	0.544949260913066	0.69
noc	MED18	4.58	0.732	0.31	0.620173672946042	0.81
noc	CG6907	3.51	0.732	0.31	0.620173672946042	0.81
noc	CG8578	3.35	0.732	0.31	0.620173672946042	0.81
noc	CG12075	2.95	0.732	0.31	0.620173672946042	0.81
noc	CG14438	2.86	0.732	0.31	0.620173672946042	0.81
noc	esn	2.81	0.732	0.31	0.620173672946042	0.81
noc	Hth	2.66	0.732	0.31	0.620173672946042	0.81
noc	CG11696	2.65	0.732	0.31	0.620173672946042	0.81
noc	CG17186	2.63	0.732	0.31	0.620173672946042	0.81
noc	CG2790	2.6	0.732	0.31	0.620173672946042	0.81
noc	Mes4	2.57	0.732	0.31	0.620173672946042	0.81
noc	CG7368	2.55	0.732	0.31	0.620173672946042	0.81
noc	Usf	2.18	0.732	0.31	0.620173672946042	0.81
noc	CG6163	2.14	0.732	0.31	0.620173672946042	0.81
noc	chif	2.08	0.732	0.31	0.620173672946042	0.81
noc	jigr1	1.98	0.732	0.31	0.620173672946042	0.81
noc	her	1.94	0.732	0.31	0.620173672946042	0.81
noc	CG17612	1.93	0.732	0.31	0.620173672946042	0.81
noc	yem	1.85	0.732	0.31	0.620173672946042	0.81
noc	CG7386	1.74	0.732	0.31	0.620173672946042	0.81
noc	CG11456	1.72	0.732	0.31	0.620173672946042	0.81
noc	vOptix	1.66	0.732	0.31	0.620173672946042	0.81
noc	Dip1	1.62	0.732	0.31	0.620173672946042	0.81
noc	E(var)3-9	1.57	0.732	0.31	0.620173672946042	0.81
noc	Tbp	1.57	0.732	0.31	0.620173672946042	0.81
noc	CG8314	1.56	0.732	0.31	0.620173672946042	0.81
noc	MED25	1.5	0.732	0.31	0.620173672946042	0.81
noc	CG8478	1.45	0.732	0.31	0.620173672946042	0.81
noc	Sry-delta	1.43	0.732	0.31	0.620173672946042	0.81
noc	RpIII128	1.42	0.732	0.31	0.620173672946042	0.81
CR45693	CG12236	8.55	0.034	0.51	0.683130051063973	0.93
CR45693	sba	4.39	0.034	0.51	0.683130051063973	0.93
CR45693	Pfk	4.18	0.034	0.51	0.683130051063973	0.93
CR45693	dVsx	3.26	0.034	0.51	0.683130051063973	0.93
CR45693	hng3	3.15	0.034	0.51	0.683130051063973	0.93
CR45693	CG12075	2.73	0.034	0.51	0.683130051063973	0.93
CR45693	MBD-R2	2.37	0.034	0.51	0.683130051063973	0.93
CR45693	CG1647	2.37	0.034	0.51	0.683130051063973	0.93
CR45693	CG14710	2.29	0.034	0.51	0.683130051063973	0.93
CR45693	tara	2.27	0.034	0.51	0.683130051063973	0.93
CR45693	E(var)3-9	2.26	0.034	0.51	0.683130051063973	0.93
CR45693	CkIIalpha-i1	2.17	0.034	0.51	0.683130051063973	0.93
CR45693	CG15601	2.16	0.034	0.51	0.683130051063973	0.93
CR45693	Kdm2	2.01	0.034	0.51	0.683130051063973	0.93
CR45693	CG14667	1.86	0.034	0.51	0.683130051063973	0.93
CR45693	Bka	1.82	0.034	0.51	0.683130051063973	0.93
CR45693	Tip60	1.81	0.034	0.51	0.683130051063973	0.93
CR45693	CG11723	1.76	0.034	0.51	0.683130051063973	0.93
CR45693	Ey_Hbn	1.74	0.034	0.51	0.683130051063973	0.93
CR45693	Gdi	1.71	0.034	0.51	0.683130051063973	0.93
CR45693	Taf1	1.69	0.034	0.51	0.683130051063973	0.93
CR45693	yem	1.69	0.034	0.51	0.683130051063973	0.93
CR45693	Xpd	1.68	0.034	0.51	0.683130051063973	0.93
CR45693	grau	1.65	0.034	0.51	0.683130051063973	0.93
CR45693	CG9305	1.65	0.034	0.51	0.683130051063973	0.93
CR45693	CG13123	1.64	0.034	0.51	0.683130051063973	0.93
CR45693	Kdm4A	1.64	0.034	0.51	0.683130051063973	0.93
CR45693	dbr	1.63	0.034	0.51	0.683130051063973	0.93
CR45693	Usf	1.62	0.034	0.51	0.683130051063973	0.93
CR45693	CHES-1-like	1.54	0.034	0.51	0.683130051063973	0.93
osp	ush	14.66	0.308	0.28	0.786795792469443	0.67
osp	Mef2	6.46	0.308	0.28	0.786795792469443	0.67
osp	whole_OPC	6.08	0.308	0.28	0.786795792469443	0.67
osp	Octbeta2R	5.48	0.308	0.28	0.786795792469443	0.67
osp	Side	3.78	0.308	0.28	0.786795792469443	0.67
osp	E2f1	3.78	0.308	0.28	0.786795792469443	0.67
osp	mod	3.43	0.308	0.28	0.786795792469443	0.67
osp	hang	3.3	0.308	0.28	0.786795792469443	0.67
osp	Su(z)2	2.59	0.308	0.28	0.786795792469443	0.67
osp	CG11414	2.36	0.308	0.28	0.786795792469443	0.67
osp	CG2889	1.85	0.308	0.28	0.786795792469443	0.67
osp	CG14200	1.81	0.308	0.28	0.786795792469443	0.67
osp	CG9426	1.8	0.308	0.28	0.786795792469443	0.67
osp	CG15011	1.7	0.308	0.28	0.786795792469443	0.67
osp	CG33213	1.7	0.308	0.28	0.786795792469443	0.67
osp	CG7368	1.68	0.308	0.28	0.786795792469443	0.67
osp	Mes4	1.55	0.308	0.28	0.786795792469443	0.67
osp	dbr	1.54	0.308	0.28	0.786795792469443	0.67
osp	CG17806	1.52	0.308	0.28	0.786795792469443	0.67
osp	Br140	1.5	0.308	0.28	0.786795792469443	0.67
osp	CG6808	1.48	0.308	0.28	0.786795792469443	0.67
osp	bs	1.46	0.308	0.28	0.786795792469443	0.67
osp	CG7839	1.45	0.308	0.28	0.786795792469443	0.67
osp	CG44247	1.44	0.308	0.28	0.786795792469443	0.67
osp	Gdi	1.43	0.308	0.28	0.786795792469443	0.67
osp	CG31365	1.4	0.308	0.28	0.786795792469443	0.67
osp	Cdc5	1.4	0.308	0.28	0.786795792469443	0.67
osp	stck	1.39	0.308	0.28	0.786795792469443	0.67
osp	D_BarHI	1.35	0.308	0.28	0.786795792469443	0.67
osp	CG4553	1.34	0.308	0.28	0.786795792469443	0.67
CG42313	Mtp	2.99	0.921	0.21	0.428571428571429	0.97
CG42313	nerfin-1	2.9	0.921	0.21	0.428571428571429	0.97
CG42313	MED11	2.42	0.921	0.21	0.428571428571429	0.97
CG42313	CG17612	2.1	0.921	0.21	0.428571428571429	0.97
CG42313	CG31365	1.9	0.921	0.21	0.428571428571429	0.97
CG42313	Atac2	1.82	0.921	0.21	0.428571428571429	0.97
CG42313	Mef2	1.76	0.921	0.21	0.428571428571429	0.97
CG42313	Sry-delta	1.75	0.921	0.21	0.428571428571429	0.97
CG42313	CG33695	1.68	0.921	0.21	0.428571428571429	0.97
CG42313	CG10959	1.67	0.921	0.21	0.428571428571429	0.97
CG42313	CG14441	1.66	0.921	0.21	0.428571428571429	0.97
CG42313	CG15011	1.48	0.921	0.21	0.428571428571429	0.97
CG42313	dalao	1.48	0.921	0.21	0.428571428571429	0.97
CG42313	CG17802	1.37	0.921	0.21	0.428571428571429	0.97
CG42313	ush	1.37	0.921	0.21	0.428571428571429	0.97
CG42313	tara	1.35	0.921	0.21	0.428571428571429	0.97
CG42313	stwl	1.33	0.921	0.21	0.428571428571429	0.97
CG42313	CG13123	1.31	0.921	0.21	0.428571428571429	0.97
CG42313	mor	1.29	0.921	0.21	0.428571428571429	0.97
CG42313	CG12236	1.27	0.921	0.21	0.428571428571429	0.97
CG42313	CR43671	1.27	0.921	0.21	0.428571428571429	0.97
CG42313	stck	1.25	0.921	0.21	0.428571428571429	0.97
CG42313	MED15	1.23	0.921	0.21	0.428571428571429	0.97
CG42313	sba	1.22	0.921	0.21	0.428571428571429	0.97
CG42313	l(3)73Ah	1.21	0.921	0.21	0.428571428571429	0.97
CG42313	sima	1.17	0.921	0.21	0.428571428571429	0.97
CG42313	Dip2	1.16	0.921	0.21	0.428571428571429	0.97
CG42313	CG10274	1.16	0.921	0.21	0.428571428571429	0.97
CG42313	ranshi	1.15	0.921	0.21	0.428571428571429	0.97
CG42313	Hr78	1.14	0.921	0.21	0.428571428571429	0.97
CR43856	ssp	4.93	0.064	-0.13	0.29277002188456	0.22
CR43856	CG8216	4.75	0.064	-0.13	0.29277002188456	0.22
CR43856	vdOptix.vdVsx	4.57	0.064	-0.13	0.29277002188456	0.22
CR43856	CG12075	3.18	0.064	-0.13	0.29277002188456	0.22
CR43856	Side	2.49	0.064	-0.13	0.29277002188456	0.22
CR43856	MTA1-like	2.35	0.064	-0.13	0.29277002188456	0.22
CR43856	Dad	2.16	0.064	-0.13	0.29277002188456	0.22
CR43856	her	2.06	0.064	-0.13	0.29277002188456	0.22
CR43856	CG7785	2.05	0.064	-0.13	0.29277002188456	0.22
CR43856	CG4404	2.01	0.064	-0.13	0.29277002188456	0.22
CR43856	stwl	1.97	0.064	-0.13	0.29277002188456	0.22
CR43856	Met	1.81	0.064	-0.13	0.29277002188456	0.22
CR43856	CG9305	1.66	0.064	-0.13	0.29277002188456	0.22
CR43856	Mitf	1.66	0.064	-0.13	0.29277002188456	0.22
CR43856	trem	1.58	0.064	-0.13	0.29277002188456	0.22
CR43856	CTPsyn	1.58	0.064	-0.13	0.29277002188456	0.22
CR43856	TH1	1.58	0.064	-0.13	0.29277002188456	0.22
CR43856	Ravus	1.57	0.064	-0.13	0.29277002188456	0.22
CR43856	Taf10	1.55	0.064	-0.13	0.29277002188456	0.22
CR43856	CG6276	1.51	0.064	-0.13	0.29277002188456	0.22
CR43856	CG10669	1.49	0.064	-0.13	0.29277002188456	0.22
CR43856	e(y)2	1.45	0.064	-0.13	0.29277002188456	0.22
CR43856	CG6686	1.43	0.064	-0.13	0.29277002188456	0.22
CR43856	CG31224	1.39	0.064	-0.13	0.29277002188456	0.22
CR43856	su(Hw)	1.38	0.064	-0.13	0.29277002188456	0.22
CR43856	NfI	1.36	0.064	-0.13	0.29277002188456	0.22
CR43856	mod	1.36	0.064	-0.13	0.29277002188456	0.22
CR43856	grau	1.32	0.064	-0.13	0.29277002188456	0.22
CR43856	CTCF	1.32	0.064	-0.13	0.29277002188456	0.22
CR43856	CG18764	1.31	0.064	-0.13	0.29277002188456	0.22
GABA-B-R1	CG14441	10.7	0.349	0.6	0.683130051063973	0.59
GABA-B-R1	CG9890	4.68	0.349	0.6	0.683130051063973	0.59
GABA-B-R1	CG14200	4.33	0.349	0.6	0.683130051063973	0.59
GABA-B-R1	brk	3.17	0.349	0.6	0.683130051063973	0.59
GABA-B-R1	CG11723	2.99	0.349	0.6	0.683130051063973	0.59
GABA-B-R1	pita	2.97	0.349	0.6	0.683130051063973	0.59
GABA-B-R1	CG31388	2.89	0.349	0.6	0.683130051063973	0.59
GABA-B-R1	CG15435	2.78	0.349	0.6	0.683130051063973	0.59
GABA-B-R1	Hr39	2.67	0.349	0.6	0.683130051063973	0.59
GABA-B-R1	CG30403	2.29	0.349	0.6	0.683130051063973	0.59
GABA-B-R1	CG34422	2.21	0.349	0.6	0.683130051063973	0.59
GABA-B-R1	CG6272	2.13	0.349	0.6	0.683130051063973	0.59
GABA-B-R1	CTPsyn	2.02	0.349	0.6	0.683130051063973	0.59
GABA-B-R1	crc	2	0.349	0.6	0.683130051063973	0.59
GABA-B-R1	CG10274	1.99	0.349	0.6	0.683130051063973	0.59
GABA-B-R1	Rbsn-5	1.94	0.349	0.6	0.683130051063973	0.59
GABA-B-R1	CG8578	1.86	0.349	0.6	0.683130051063973	0.59
GABA-B-R1	ttk	1.79	0.349	0.6	0.683130051063973	0.59
GABA-B-R1	ush	1.77	0.349	0.6	0.683130051063973	0.59
GABA-B-R1	Lmpt	1.73	0.349	0.6	0.683130051063973	0.59
GABA-B-R1	Br140	1.68	0.349	0.6	0.683130051063973	0.59
GABA-B-R1	Pcl	1.6	0.349	0.6	0.683130051063973	0.59
GABA-B-R1	CG17802	1.58	0.349	0.6	0.683130051063973	0.59
GABA-B-R1	slim	1.58	0.349	0.6	0.683130051063973	0.59
GABA-B-R1	CG14438	1.56	0.349	0.6	0.683130051063973	0.59
GABA-B-R1	Nf-YA	1.55	0.349	0.6	0.683130051063973	0.59
GABA-B-R1	CG7818	1.55	0.349	0.6	0.683130051063973	0.59
GABA-B-R1	MED11	1.53	0.349	0.6	0.683130051063973	0.59
GABA-B-R1	Mat1	1.53	0.349	0.6	0.683130051063973	0.59
GABA-B-R1	hang	1.5	0.349	0.6	0.683130051063973	0.59
CG33310	CG10431	5.3	0.133	-0.44	0.2	0.17
CG33310	PHDP	4.79	0.133	-0.44	0.2	0.17
CG33310	CG14117	4.45	0.133	-0.44	0.2	0.17
CG33310	CG15435	3.99	0.133	-0.44	0.2	0.17
CG33310	HLH106	3	0.133	-0.44	0.2	0.17
CG33310	stwl	2.98	0.133	-0.44	0.2	0.17
CG33310	CG33213	2.61	0.133	-0.44	0.2	0.17
CG33310	CG14441	2.41	0.133	-0.44	0.2	0.17
CG33310	tef	2.32	0.133	-0.44	0.2	0.17
CG33310	e(y)2	2.31	0.133	-0.44	0.2	0.17
CG33310	ktub	2.28	0.133	-0.44	0.2	0.17
CG33310	mrn	2.28	0.133	-0.44	0.2	0.17
CG33310	TfIIEalpha	2.27	0.133	-0.44	0.2	0.17
CG33310	TfIIFbeta	2.26	0.133	-0.44	0.2	0.17
CG33310	CG6683	2.17	0.133	-0.44	0.2	0.17
CG33310	MED22	2.1	0.133	-0.44	0.2	0.17
CG33310	CG6254	1.99	0.133	-0.44	0.2	0.17
CG33310	CG10959	1.92	0.133	-0.44	0.2	0.17
CG33310	CG6689	1.85	0.133	-0.44	0.2	0.17
CG33310	CG30020	1.82	0.133	-0.44	0.2	0.17
CG33310	MRG15	1.81	0.133	-0.44	0.2	0.17
CG33310	hang	1.67	0.133	-0.44	0.2	0.17
CG33310	CG1024	1.67	0.133	-0.44	0.2	0.17
CG33310	Mef2	1.64	0.133	-0.44	0.2	0.17
CG33310	trem	1.61	0.133	-0.44	0.2	0.17
CG33310	CG14200	1.53	0.133	-0.44	0.2	0.17
CG33310	Hr39	1.48	0.133	-0.44	0.2	0.17
CG33310	CG9890	1.46	0.133	-0.44	0.2	0.17
CG33310	CG4936	1.45	0.133	-0.44	0.2	0.17
CG33310	CG9426	1.42	0.133	-0.44	0.2	0.17
Su(H)	hng1	9.42	0.122	-0.26	-0.0666666666666667	1
Su(H)	CG32982	5.66	0.122	-0.26	-0.0666666666666667	1
Su(H)	ecd	4.45	0.122	-0.26	-0.0666666666666667	1
Su(H)	CG2199	3.92	0.122	-0.26	-0.0666666666666667	1
Su(H)	sba	3.15	0.122	-0.26	-0.0666666666666667	1
Su(H)	MED11	2.86	0.122	-0.26	-0.0666666666666667	1
Su(H)	CG33695	2.83	0.122	-0.26	-0.0666666666666667	1
Su(H)	MED4	2.75	0.122	-0.26	-0.0666666666666667	1
Su(H)	CG12768	2.57	0.122	-0.26	-0.0666666666666667	1
Su(H)	e(y)1	2.55	0.122	-0.26	-0.0666666666666667	1
Su(H)	CG9426	2.55	0.122	-0.26	-0.0666666666666667	1
Su(H)	CG12267	2.37	0.122	-0.26	-0.0666666666666667	1
Su(H)	CG18764	2.34	0.122	-0.26	-0.0666666666666667	1
Su(H)	Acf1	2.26	0.122	-0.26	-0.0666666666666667	1
Su(H)	CG17829	2.12	0.122	-0.26	-0.0666666666666667	1
Su(H)	CG6683	2.08	0.122	-0.26	-0.0666666666666667	1
Su(H)	sage	2.08	0.122	-0.26	-0.0666666666666667	1
Su(H)	jumu	1.99	0.122	-0.26	-0.0666666666666667	1
Su(H)	CG11560	1.97	0.122	-0.26	-0.0666666666666667	1
Su(H)	CG2889	1.92	0.122	-0.26	-0.0666666666666667	1
Su(H)	CG10979	1.89	0.122	-0.26	-0.0666666666666667	1
Su(H)	Dip1	1.85	0.122	-0.26	-0.0666666666666667	1
Su(H)	Pc	1.85	0.122	-0.26	-0.0666666666666667	1
Su(H)	CG3163	1.83	0.122	-0.26	-0.0666666666666667	1
Su(H)	Rbsn-5	1.82	0.122	-0.26	-0.0666666666666667	1
Su(H)	CG5033	1.82	0.122	-0.26	-0.0666666666666667	1
Su(H)	CG7518	1.75	0.122	-0.26	-0.0666666666666667	1
Su(H)	CG7386	1.73	0.122	-0.26	-0.0666666666666667	1
Su(H)	Hth	1.65	0.122	-0.26	-0.0666666666666667	1
Su(H)	CG10209	1.63	0.122	-0.26	-0.0666666666666667	1
stc	Pfk	4.54	0.072	0.2	1	0.9
stc	her	3.86	0.072	0.2	1	0.9
stc	Lmpt	2.56	0.072	0.2	1	0.9
stc	CG7818	2.02	0.072	0.2	1	0.9
stc	tio	1.81	0.072	0.2	1	0.9
stc	mTTF	1.78	0.072	0.2	1	0.9
stc	crc	1.77	0.072	0.2	1	0.9
stc	CG14965	1.76	0.072	0.2	1	0.9
stc	Gdi	1.75	0.072	0.2	1	0.9
stc	CG43343	1.74	0.072	0.2	1	0.9
stc	CG17361	1.68	0.072	0.2	1	0.9
stc	dom	1.66	0.072	0.2	1	0.9
stc	hng3	1.66	0.072	0.2	1	0.9
stc	chif	1.58	0.072	0.2	1	0.9
stc	CG11695	1.55	0.072	0.2	1	0.9
stc	CG13123	1.45	0.072	0.2	1	0.9
stc	CG14710	1.43	0.072	0.2	1	0.9
stc	Cdc5	1.39	0.072	0.2	1	0.9
stc	CG4424	1.37	0.072	0.2	1	0.9
stc	CG8314	1.37	0.072	0.2	1	0.9
stc	CG3838	1.36	0.072	0.2	1	0.9
stc	schlank	1.36	0.072	0.2	1	0.9
stc	CG7386	1.34	0.072	0.2	1	0.9
stc	ecd	1.34	0.072	0.2	1	0.9
stc	CG10669	1.31	0.072	0.2	1	0.9
stc	CG6272	1.26	0.072	0.2	1	0.9
stc	CG45071	1.23	0.072	0.2	1	0.9
stc	jumu	1.21	0.072	0.2	1	0.9
stc	e(y)2	1.19	0.072	0.2	1	0.9
stc	phol	1.16	0.072	0.2	1	0.9
CG4168	yem	3.99	0.152	-0.28	0.0666666666666667	0.01
CG4168	TH1	3.87	0.152	-0.28	0.0666666666666667	0.01
CG4168	TfIIFbeta	3.55	0.152	-0.28	0.0666666666666667	0.01
CG4168	Mef2	3.54	0.152	-0.28	0.0666666666666667	0.01
CG4168	Side	3.43	0.152	-0.28	0.0666666666666667	0.01
CG4168	ssp	3.34	0.152	-0.28	0.0666666666666667	0.01
CG4168	Hmg-2	3.28	0.152	-0.28	0.0666666666666667	0.01
CG4168	phol	2.68	0.152	-0.28	0.0666666666666667	0.01
CG4168	CG3281	2	0.152	-0.28	0.0666666666666667	0.01
CG4168	CG6813	1.99	0.152	-0.28	0.0666666666666667	0.01
CG4168	CG31388	1.91	0.152	-0.28	0.0666666666666667	0.01
CG4168	CG11696	1.83	0.152	-0.28	0.0666666666666667	0.01
CG4168	CG33213	1.73	0.152	-0.28	0.0666666666666667	0.01
CG4168	CG15011	1.72	0.152	-0.28	0.0666666666666667	0.01
CG4168	MBD-R2	1.68	0.152	-0.28	0.0666666666666667	0.01
CG4168	CHES-1-like	1.66	0.152	-0.28	0.0666666666666667	0.01
CG4168	CG31224	1.63	0.152	-0.28	0.0666666666666667	0.01
CG4168	CG6769	1.61	0.152	-0.28	0.0666666666666667	0.01
CG4168	polybromo	1.61	0.152	-0.28	0.0666666666666667	0.01
CG4168	CG3838	1.57	0.152	-0.28	0.0666666666666667	0.01
CG4168	hng2	1.53	0.152	-0.28	0.0666666666666667	0.01
CG4168	CG2199	1.52	0.152	-0.28	0.0666666666666667	0.01
CG4168	CG7745	1.52	0.152	-0.28	0.0666666666666667	0.01
CG4168	dbr	1.5	0.152	-0.28	0.0666666666666667	0.01
CG4168	CG14200	1.48	0.152	-0.28	0.0666666666666667	0.01
CG4168	NfI	1.4	0.152	-0.28	0.0666666666666667	0.01
CG4168	CkIIalpha-i1	1.39	0.152	-0.28	0.0666666666666667	0.01
CG4168	ktub	1.38	0.152	-0.28	0.0666666666666667	0.01
CG4168	Atac2	1.38	0.152	-0.28	0.0666666666666667	0.01
CG4168	CG11414	1.35	0.152	-0.28	0.0666666666666667	0.01
yuri	Chrac-16	4.04	0.42	-0.01	0.53748384988657	0.2
yuri	Bka	3.52	0.42	-0.01	0.53748384988657	0.2
yuri	Rbf	3.47	0.42	-0.01	0.53748384988657	0.2
yuri	Xpd	3.15	0.42	-0.01	0.53748384988657	0.2
yuri	CG9890	2.69	0.42	-0.01	0.53748384988657	0.2
yuri	CG6272	2.33	0.42	-0.01	0.53748384988657	0.2
yuri	CG9776	2.32	0.42	-0.01	0.53748384988657	0.2
yuri	mute	2.27	0.42	-0.01	0.53748384988657	0.2
yuri	CG15601	2.26	0.42	-0.01	0.53748384988657	0.2
yuri	CG4820	2.24	0.42	-0.01	0.53748384988657	0.2
yuri	CG12104	2.15	0.42	-0.01	0.53748384988657	0.2
yuri	Chrac-14	2.1	0.42	-0.01	0.53748384988657	0.2
yuri	Pif1A	2.08	0.42	-0.01	0.53748384988657	0.2
yuri	CG6765	1.99	0.42	-0.01	0.53748384988657	0.2
yuri	MED11	1.98	0.42	-0.01	0.53748384988657	0.2
yuri	l(3)73Ah	1.93	0.42	-0.01	0.53748384988657	0.2
yuri	CG2199	1.87	0.42	-0.01	0.53748384988657	0.2
yuri	stck	1.82	0.42	-0.01	0.53748384988657	0.2
yuri	CrebA	1.81	0.42	-0.01	0.53748384988657	0.2
yuri	CG11247	1.8	0.42	-0.01	0.53748384988657	0.2
yuri	crc	1.79	0.42	-0.01	0.53748384988657	0.2
yuri	tara	1.75	0.42	-0.01	0.53748384988657	0.2
yuri	CG33213	1.73	0.42	-0.01	0.53748384988657	0.2
yuri	ecd	1.68	0.42	-0.01	0.53748384988657	0.2
yuri	CG12768	1.66	0.42	-0.01	0.53748384988657	0.2
yuri	CG9799	1.65	0.42	-0.01	0.53748384988657	0.2
yuri	CG12942	1.64	0.42	-0.01	0.53748384988657	0.2
yuri	schlank	1.56	0.42	-0.01	0.53748384988657	0.2
yuri	CG9215	1.52	0.42	-0.01	0.53748384988657	0.2
yuri	mTTF	1.52	0.42	-0.01	0.53748384988657	0.2
lace	polybromo	4.3	0.157	0.38	1	0.63
lace	Nf-YA	4.12	0.157	0.38	1	0.63
lace	Su(var)2-HP2	3.6	0.157	0.38	1	0.63
lace	NfI	3.38	0.157	0.38	1	0.63
lace	su(Hw)	3.3	0.157	0.38	1	0.63
lace	hng1	2.78	0.157	0.38	1	0.63
lace	shn	2.64	0.157	0.38	1	0.63
lace	Psc	2.6	0.157	0.38	1	0.63
lace	CG31388	2.49	0.157	0.38	1	0.63
lace	CG17829	2.39	0.157	0.38	1	0.63
lace	Sce	2.14	0.157	0.38	1	0.63
lace	Ravus	2.1	0.157	0.38	1	0.63
lace	CG9305	2.05	0.157	0.38	1	0.63
lace	CG7518	2.02	0.157	0.38	1	0.63
lace	bigmax	1.98	0.157	0.38	1	0.63
lace	CG8145	1.95	0.157	0.38	1	0.63
lace	Gdi	1.89	0.157	0.38	1	0.63
lace	CG14710	1.83	0.157	0.38	1	0.63
lace	CG5953	1.76	0.157	0.38	1	0.63
lace	CG6769	1.72	0.157	0.38	1	0.63
lace	MED15	1.69	0.157	0.38	1	0.63
lace	e(y)3	1.65	0.157	0.38	1	0.63
lace	mrn	1.64	0.157	0.38	1	0.63
lace	mTTF	1.64	0.157	0.38	1	0.63
lace	CG5033	1.63	0.157	0.38	1	0.63
lace	Bug22	1.63	0.157	0.38	1	0.63
lace	CG10147	1.59	0.157	0.38	1	0.63
lace	ttk	1.59	0.157	0.38	1	0.63
lace	CG7818	1.55	0.157	0.38	1	0.63
lace	Taf2	1.46	0.157	0.38	1	0.63
kek3	CG44247	5.02	0.943	0.07	0.254823595718813	0.04
kek3	CG6686	3.42	0.943	0.07	0.254823595718813	0.04
kek3	whole_OPC	2.93	0.943	0.07	0.254823595718813	0.04
kek3	dom	2.46	0.943	0.07	0.254823595718813	0.04
kek3	CG14441	2.26	0.943	0.07	0.254823595718813	0.04
kek3	Side	2.22	0.943	0.07	0.254823595718813	0.04
kek3	CG14438	2.22	0.943	0.07	0.254823595718813	0.04
kek3	CG7839	2.02	0.943	0.07	0.254823595718813	0.04
kek3	Acf1	1.88	0.943	0.07	0.254823595718813	0.04
kek3	stwl	1.88	0.943	0.07	0.254823595718813	0.04
kek3	Pif1A	1.82	0.943	0.07	0.254823595718813	0.04
kek3	CG16863	1.82	0.943	0.07	0.254823595718813	0.04
kek3	ush	1.78	0.943	0.07	0.254823595718813	0.04
kek3	CG9305	1.75	0.943	0.07	0.254823595718813	0.04
kek3	CG4854	1.74	0.943	0.07	0.254823595718813	0.04
kek3	ph-p	1.7	0.943	0.07	0.254823595718813	0.04
kek3	sage	1.7	0.943	0.07	0.254823595718813	0.04
kek3	ash1	1.56	0.943	0.07	0.254823595718813	0.04
kek3	CG43343	1.56	0.943	0.07	0.254823595718813	0.04
kek3	CG9948	1.55	0.943	0.07	0.254823595718813	0.04
kek3	Dad	1.49	0.943	0.07	0.254823595718813	0.04
kek3	Plzf	1.46	0.943	0.07	0.254823595718813	0.04
kek3	CG15435	1.39	0.943	0.07	0.254823595718813	0.04
kek3	Tusp	1.39	0.943	0.07	0.254823595718813	0.04
kek3	Met	1.38	0.943	0.07	0.254823595718813	0.04
kek3	Asciz	1.32	0.943	0.07	0.254823595718813	0.04
kek3	CG17568	1.31	0.943	0.07	0.254823595718813	0.04
kek3	MTA1-like	1.27	0.943	0.07	0.254823595718813	0.04
kek3	CG17612	1.25	0.943	0.07	0.254823595718813	0.04
kek3	sqz	1.23	0.943	0.07	0.254823595718813	0.04
l(2)35Df	Nufip	13.31	0.116	0.14	0.560611910581388	0.68
l(2)35Df	CG17829	6.44	0.116	0.14	0.560611910581388	0.68
l(2)35Df	Gdi	5.13	0.116	0.14	0.560611910581388	0.68
l(2)35Df	TH1	4.3	0.116	0.14	0.560611910581388	0.68
l(2)35Df	CG7839	2.9	0.116	0.14	0.560611910581388	0.68
l(2)35Df	CG14965	2.77	0.116	0.14	0.560611910581388	0.68
l(2)35Df	CG6907	2.77	0.116	0.14	0.560611910581388	0.68
l(2)35Df	mld	2.62	0.116	0.14	0.560611910581388	0.68
l(2)35Df	Xpd	2.62	0.116	0.14	0.560611910581388	0.68
l(2)35Df	egg	2.47	0.116	0.14	0.560611910581388	0.68
l(2)35Df	sage	2.15	0.116	0.14	0.560611910581388	0.68
l(2)35Df	CG9215	1.88	0.116	0.14	0.560611910581388	0.68
l(2)35Df	Met	1.86	0.116	0.14	0.560611910581388	0.68
l(2)35Df	ush	1.86	0.116	0.14	0.560611910581388	0.68
l(2)35Df	mrn	1.84	0.116	0.14	0.560611910581388	0.68
l(2)35Df	Fen1	1.69	0.116	0.14	0.560611910581388	0.68
l(2)35Df	CG4936	1.68	0.116	0.14	0.560611910581388	0.68
l(2)35Df	CG10979	1.67	0.116	0.14	0.560611910581388	0.68
l(2)35Df	CG17568	1.66	0.116	0.14	0.560611910581388	0.68
l(2)35Df	Brd8	1.65	0.116	0.14	0.560611910581388	0.68
l(2)35Df	CG3313	1.61	0.116	0.14	0.560611910581388	0.68
l(2)35Df	e(y)2	1.58	0.116	0.14	0.560611910581388	0.68
l(2)35Df	Dad	1.55	0.116	0.14	0.560611910581388	0.68
l(2)35Df	Ada2b	1.53	0.116	0.14	0.560611910581388	0.68
l(2)35Df	CG4707	1.47	0.116	0.14	0.560611910581388	0.68
l(2)35Df	Rbf	1.46	0.116	0.14	0.560611910581388	0.68
l(2)35Df	CG10147	1.46	0.116	0.14	0.560611910581388	0.68
l(2)35Df	CG1647	1.46	0.116	0.14	0.560611910581388	0.68
l(2)35Df	dalao	1.46	0.116	0.14	0.560611910581388	0.68
l(2)35Df	bs	1.44	0.116	0.14	0.560611910581388	0.68
Ku80	GATAd	6.67	0.081	0.44	0.377964473009227	0.37
Ku80	CG11317	4.9	0.081	0.44	0.377964473009227	0.37
Ku80	NfI	4.25	0.081	0.44	0.377964473009227	0.37
Ku80	vdVsx	3.51	0.081	0.44	0.377964473009227	0.37
Ku80	ttk	3.1	0.081	0.44	0.377964473009227	0.37
Ku80	CG1647	2.9	0.081	0.44	0.377964473009227	0.37
Ku80	Rbsn-5	2.31	0.081	0.44	0.377964473009227	0.37
Ku80	CG6769	2.25	0.081	0.44	0.377964473009227	0.37
Ku80	polybromo	2.05	0.081	0.44	0.377964473009227	0.37
Ku80	E(var)3-9	2	0.081	0.44	0.377964473009227	0.37
Ku80	mod	1.98	0.081	0.44	0.377964473009227	0.37
Ku80	CG8388	1.92	0.081	0.44	0.377964473009227	0.37
Ku80	CG7386	1.92	0.081	0.44	0.377964473009227	0.37
Ku80	Taf5	1.83	0.081	0.44	0.377964473009227	0.37
Ku80	Su(var)2-HP2	1.79	0.081	0.44	0.377964473009227	0.37
Ku80	phtf	1.78	0.081	0.44	0.377964473009227	0.37
Ku80	woc	1.62	0.081	0.44	0.377964473009227	0.37
Ku80	TfIIFbeta	1.56	0.081	0.44	0.377964473009227	0.37
Ku80	Trf	1.49	0.081	0.44	0.377964473009227	0.37
Ku80	CG14200	1.48	0.081	0.44	0.377964473009227	0.37
Ku80	CG4820	1.48	0.081	0.44	0.377964473009227	0.37
Ku80	Mef2	1.47	0.081	0.44	0.377964473009227	0.37
Ku80	Bka	1.46	0.081	0.44	0.377964473009227	0.37
Ku80	brk	1.45	0.081	0.44	0.377964473009227	0.37
Ku80	CG7518	1.44	0.081	0.44	0.377964473009227	0.37
Ku80	CG2790	1.43	0.081	0.44	0.377964473009227	0.37
Ku80	bigmax	1.4	0.081	0.44	0.377964473009227	0.37
Ku80	CG14965	1.39	0.081	0.44	0.377964473009227	0.37
Ku80	CG32700	1.38	0.081	0.44	0.377964473009227	0.37
Ku80	kin17	1.37	0.081	0.44	0.377964473009227	0.37
beat-Ib	tara	6.83	0.551	-0.17	0.447213595499958	0.97
beat-Ib	CG2790	4.08	0.551	-0.17	0.447213595499958	0.97
beat-Ib	CG16863	3.72	0.551	-0.17	0.447213595499958	0.97
beat-Ib	CG17829	3.31	0.551	-0.17	0.447213595499958	0.97
beat-Ib	CG15011	2.97	0.551	-0.17	0.447213595499958	0.97
beat-Ib	MED18	2.85	0.551	-0.17	0.447213595499958	0.97
beat-Ib	TfIIFbeta	2.62	0.551	-0.17	0.447213595499958	0.97
beat-Ib	CG11560	2.17	0.551	-0.17	0.447213595499958	0.97
beat-Ib	CG6765	2.13	0.551	-0.17	0.447213595499958	0.97
beat-Ib	msl-3	2.01	0.551	-0.17	0.447213595499958	0.97
beat-Ib	CG1024	1.95	0.551	-0.17	0.447213595499958	0.97
beat-Ib	CG1647	1.8	0.551	-0.17	0.447213595499958	0.97
beat-Ib	CG3163	1.74	0.551	-0.17	0.447213595499958	0.97
beat-Ib	Brd8	1.74	0.551	-0.17	0.447213595499958	0.97
beat-Ib	brk	1.72	0.551	-0.17	0.447213595499958	0.97
beat-Ib	Taf2	1.65	0.551	-0.17	0.447213595499958	0.97
beat-Ib	Pfk	1.64	0.551	-0.17	0.447213595499958	0.97
beat-Ib	CG18476	1.59	0.551	-0.17	0.447213595499958	0.97
beat-Ib	MED22	1.58	0.551	-0.17	0.447213595499958	0.97
beat-Ib	CG2199	1.5	0.551	-0.17	0.447213595499958	0.97
beat-Ib	CG15435	1.45	0.551	-0.17	0.447213595499958	0.97
beat-Ib	Ravus	1.41	0.551	-0.17	0.447213595499958	0.97
beat-Ib	Cdc5	1.4	0.551	-0.17	0.447213595499958	0.97
beat-Ib	MED25	1.37	0.551	-0.17	0.447213595499958	0.97
beat-Ib	CkIIalpha-i1	1.36	0.551	-0.17	0.447213595499958	0.97
beat-Ib	hng2	1.36	0.551	-0.17	0.447213595499958	0.97
beat-Ib	CG7745	1.34	0.551	-0.17	0.447213595499958	0.97
beat-Ib	HLH106	1.26	0.551	-0.17	0.447213595499958	0.97
beat-Ib	mld	1.25	0.551	-0.17	0.447213595499958	0.97
beat-Ib	CG6254	1.24	0.551	-0.17	0.447213595499958	0.97
beat-Ic	TfIIFbeta	7.55	0.914	0.07	0.382970843102535	0.86
beat-Ic	Su(var)2-HP2	5.51	0.914	0.07	0.382970843102535	0.86
beat-Ic	Mat1	3.75	0.914	0.07	0.382970843102535	0.86
beat-Ic	CG6808	3.67	0.914	0.07	0.382970843102535	0.86
beat-Ic	CG9948	3.12	0.914	0.07	0.382970843102535	0.86
beat-Ic	CG17829	2.98	0.914	0.07	0.382970843102535	0.86
beat-Ic	CG11695	2.95	0.914	0.07	0.382970843102535	0.86
beat-Ic	CG32700	2.46	0.914	0.07	0.382970843102535	0.86
beat-Ic	CG15011	2.39	0.914	0.07	0.382970843102535	0.86
beat-Ic	dalao	2.34	0.914	0.07	0.382970843102535	0.86
beat-Ic	ph-p	2.34	0.914	0.07	0.382970843102535	0.86
beat-Ic	dbr	2.17	0.914	0.07	0.382970843102535	0.86
beat-Ic	CG7839	2.12	0.914	0.07	0.382970843102535	0.86
beat-Ic	vDpp.vOptix	2.08	0.914	0.07	0.382970843102535	0.86
beat-Ic	CG30020	2.07	0.914	0.07	0.382970843102535	0.86
beat-Ic	CR43670	2.06	0.914	0.07	0.382970843102535	0.86
beat-Ic	MED22	2	0.914	0.07	0.382970843102535	0.86
beat-Ic	Opbp	1.91	0.914	0.07	0.382970843102535	0.86
beat-Ic	shn	1.9	0.914	0.07	0.382970843102535	0.86
beat-Ic	ZnT49B	1.88	0.914	0.07	0.382970843102535	0.86
beat-Ic	Su(z)12	1.86	0.914	0.07	0.382970843102535	0.86
beat-Ic	Sce	1.72	0.914	0.07	0.382970843102535	0.86
beat-Ic	MRG15	1.7	0.914	0.07	0.382970843102535	0.86
beat-Ic	Su(var)3-7	1.58	0.914	0.07	0.382970843102535	0.86
beat-Ic	CG10669	1.56	0.914	0.07	0.382970843102535	0.86
beat-Ic	CG12942	1.56	0.914	0.07	0.382970843102535	0.86
beat-Ic	ash1	1.49	0.914	0.07	0.382970843102535	0.86
beat-Ic	mute	1.49	0.914	0.07	0.382970843102535	0.86
beat-Ic	CG2790	1.37	0.914	0.07	0.382970843102535	0.86
beat-Ic	CG17568	1.36	0.914	0.07	0.382970843102535	0.86
CR43825	Tbp	4.59	0.079	0.36	0.683130051063973	0.73
CR43825	abo	3.7	0.079	0.36	0.683130051063973	0.73
CR43825	ash1	2.92	0.079	0.36	0.683130051063973	0.73
CR43825	achi	2.73	0.079	0.36	0.683130051063973	0.73
CR43825	mld	2.36	0.079	0.36	0.683130051063973	0.73
CR43825	CG14438	2.31	0.079	0.36	0.683130051063973	0.73
CR43825	schlank	2.25	0.079	0.36	0.683130051063973	0.73
CR43825	Mtp	1.86	0.079	0.36	0.683130051063973	0.73
CR43825	CG14667	1.82	0.079	0.36	0.683130051063973	0.73
CR43825	Atac2	1.72	0.079	0.36	0.683130051063973	0.73
CR43825	brk	1.61	0.079	0.36	0.683130051063973	0.73
CR43825	Brd8	1.6	0.079	0.36	0.683130051063973	0.73
CR43825	CG11695	1.56	0.079	0.36	0.683130051063973	0.73
CR43825	Bka	1.56	0.079	0.36	0.683130051063973	0.73
CR43825	hng3	1.54	0.079	0.36	0.683130051063973	0.73
CR43825	Rbsn-5	1.54	0.079	0.36	0.683130051063973	0.73
CR43825	CG9426	1.53	0.079	0.36	0.683130051063973	0.73
CR43825	sage	1.45	0.079	0.36	0.683130051063973	0.73
CR43825	CG3838	1.41	0.079	0.36	0.683130051063973	0.73
CR43825	CG6808	1.38	0.079	0.36	0.683130051063973	0.73
CR43825	MRG15	1.35	0.079	0.36	0.683130051063973	0.73
CR43825	bs	1.33	0.079	0.36	0.683130051063973	0.73
CR43825	CTPsyn	1.31	0.079	0.36	0.683130051063973	0.73
CR43825	GATAd	1.3	0.079	0.36	0.683130051063973	0.73
CR43825	CG2199	1.27	0.079	0.36	0.683130051063973	0.73
CR43825	Sce	1.26	0.079	0.36	0.683130051063973	0.73
CR43825	CG14712	1.25	0.079	0.36	0.683130051063973	0.73
CR43825	CG11456	1.25	0.079	0.36	0.683130051063973	0.73
CR43825	CG8145	1.23	0.079	0.36	0.683130051063973	0.73
CR43825	CG4707	1.23	0.079	0.36	0.683130051063973	0.73
beat-Ia	CG6765	4.02	0.857	-0.17	0.254823595718813	0.24
beat-Ia	vdDpp	3.54	0.857	-0.17	0.254823595718813	0.24
beat-Ia	TFAM	3.06	0.857	-0.17	0.254823595718813	0.24
beat-Ia	ranshi	2.4	0.857	-0.17	0.254823595718813	0.24
beat-Ia	polybromo	2.38	0.857	-0.17	0.254823595718813	0.24
beat-Ia	crc	2.3	0.857	-0.17	0.254823595718813	0.24
beat-Ia	Sce	2.21	0.857	-0.17	0.254823595718813	0.24
beat-Ia	hng3	2	0.857	-0.17	0.254823595718813	0.24
beat-Ia	CG7987	1.93	0.857	-0.17	0.254823595718813	0.24
beat-Ia	MED25	1.9	0.857	-0.17	0.254823595718813	0.24
beat-Ia	mod	1.88	0.857	-0.17	0.254823595718813	0.24
beat-Ia	E(var)3-9	1.85	0.857	-0.17	0.254823595718813	0.24
beat-Ia	CG18265	1.82	0.857	-0.17	0.254823595718813	0.24
beat-Ia	CG6686	1.73	0.857	-0.17	0.254823595718813	0.24
beat-Ia	Ada2b	1.73	0.857	-0.17	0.254823595718813	0.24
beat-Ia	CG9215	1.72	0.857	-0.17	0.254823595718813	0.24
beat-Ia	CG7518	1.69	0.857	-0.17	0.254823595718813	0.24
beat-Ia	CG17359	1.62	0.857	-0.17	0.254823595718813	0.24
beat-Ia	e(y)2	1.58	0.857	-0.17	0.254823595718813	0.24
beat-Ia	RpIII128	1.57	0.857	-0.17	0.254823595718813	0.24
beat-Ia	CG31224	1.55	0.857	-0.17	0.254823595718813	0.24
beat-Ia	CG4360	1.53	0.857	-0.17	0.254823595718813	0.24
beat-Ia	CG8145	1.51	0.857	-0.17	0.254823595718813	0.24
beat-Ia	jing	1.49	0.857	-0.17	0.254823595718813	0.24
beat-Ia	Asciz	1.47	0.857	-0.17	0.254823595718813	0.24
beat-Ia	CR43671	1.47	0.857	-0.17	0.254823595718813	0.24
beat-Ia	CG34376	1.43	0.857	-0.17	0.254823595718813	0.24
beat-Ia	CTCF	1.42	0.857	-0.17	0.254823595718813	0.24
beat-Ia	CG15601	1.42	0.857	-0.17	0.254823595718813	0.24
beat-Ia	Tbp	1.41	0.857	-0.17	0.254823595718813	0.24
Ca-alpha1D	l(3)73Ah	7.1	0.116	0.56	0.428571428571429	0.2
Ca-alpha1D	CG4707	7	0.116	0.56	0.428571428571429	0.2
Ca-alpha1D	CG14667	5.82	0.116	0.56	0.428571428571429	0.2
Ca-alpha1D	Cdc5	4.31	0.116	0.56	0.428571428571429	0.2
Ca-alpha1D	Ada2b	3.86	0.116	0.56	0.428571428571429	0.2
Ca-alpha1D	Met	3.68	0.116	0.56	0.428571428571429	0.2
Ca-alpha1D	mip120	3.63	0.116	0.56	0.428571428571429	0.2
Ca-alpha1D	CG14710	3.59	0.116	0.56	0.428571428571429	0.2
Ca-alpha1D	yem	3.58	0.116	0.56	0.428571428571429	0.2
Ca-alpha1D	CG12236	3.33	0.116	0.56	0.428571428571429	0.2
Ca-alpha1D	Mat1	3.31	0.116	0.56	0.428571428571429	0.2
Ca-alpha1D	CG11906	3.07	0.116	0.56	0.428571428571429	0.2
Ca-alpha1D	Dref	2.89	0.116	0.56	0.428571428571429	0.2
Ca-alpha1D	Taf5	2.72	0.116	0.56	0.428571428571429	0.2
Ca-alpha1D	Su(H)	2.72	0.116	0.56	0.428571428571429	0.2
Ca-alpha1D	MRG15	2.62	0.116	0.56	0.428571428571429	0.2
Ca-alpha1D	Dip2	2.51	0.116	0.56	0.428571428571429	0.2
Ca-alpha1D	YL-1	2.26	0.116	0.56	0.428571428571429	0.2
Ca-alpha1D	e(y)3	2.24	0.116	0.56	0.428571428571429	0.2
Ca-alpha1D	Brd8	2.22	0.116	0.56	0.428571428571429	0.2
Ca-alpha1D	Br140	2.2	0.116	0.56	0.428571428571429	0.2
Ca-alpha1D	row	2.09	0.116	0.56	0.428571428571429	0.2
Ca-alpha1D	CG4820	2.03	0.116	0.56	0.428571428571429	0.2
Ca-alpha1D	CG6813	2	0.116	0.56	0.428571428571429	0.2
Ca-alpha1D	CG31365	2	0.116	0.56	0.428571428571429	0.2
Ca-alpha1D	MED22	1.88	0.116	0.56	0.428571428571429	0.2
Ca-alpha1D	CG10669	1.87	0.116	0.56	0.428571428571429	0.2
Ca-alpha1D	sima	1.86	0.116	0.56	0.428571428571429	0.2
Ca-alpha1D	CG13123	1.81	0.116	0.56	0.428571428571429	0.2
Ca-alpha1D	Trf	1.77	0.116	0.56	0.428571428571429	0.2
CG42817	Tip60	5.42	0.19	0.19	0.683130051063973	0.71
CG42817	Meics	3.74	0.19	0.19	0.683130051063973	0.71
CG42817	Sry-delta	3.28	0.19	0.19	0.683130051063973	0.71
CG42817	CG7818	3.06	0.19	0.19	0.683130051063973	0.71
CG42817	CG17568	2.76	0.19	0.19	0.683130051063973	0.71
CG42817	CG17361	2.58	0.19	0.19	0.683130051063973	0.71
CG42817	mute	2.54	0.19	0.19	0.683130051063973	0.71
CG42817	schlank	2.47	0.19	0.19	0.683130051063973	0.71
CG42817	ash1	2.33	0.19	0.19	0.683130051063973	0.71
CG42817	Pfk	2.25	0.19	0.19	0.683130051063973	0.71
CG42817	her	2.24	0.19	0.19	0.683130051063973	0.71
CG42817	NfI	2.12	0.19	0.19	0.683130051063973	0.71
CG42817	sqz	1.97	0.19	0.19	0.683130051063973	0.71
CG42817	mTTF	1.95	0.19	0.19	0.683130051063973	0.71
CG42817	CG8388	1.92	0.19	0.19	0.683130051063973	0.71
CG42817	CG8314	1.89	0.19	0.19	0.683130051063973	0.71
CG42817	CG34376	1.88	0.19	0.19	0.683130051063973	0.71
CG42817	CG10274	1.88	0.19	0.19	0.683130051063973	0.71
CG42817	Dref	1.88	0.19	0.19	0.683130051063973	0.71
CG42817	Ey_Hbn	1.87	0.19	0.19	0.683130051063973	0.71
CG42817	Dip1	1.86	0.19	0.19	0.683130051063973	0.71
CG42817	CG33213	1.86	0.19	0.19	0.683130051063973	0.71
CG42817	CG13775	1.85	0.19	0.19	0.683130051063973	0.71
CG42817	ph-p	1.84	0.19	0.19	0.683130051063973	0.71
CG42817	CG17612	1.79	0.19	0.19	0.683130051063973	0.71
CG42817	CG7101	1.75	0.19	0.19	0.683130051063973	0.71
CG42817	CG17806	1.74	0.19	0.19	0.683130051063973	0.71
CG42817	woc	1.73	0.19	0.19	0.683130051063973	0.71
CG42817	CG6689	1.72	0.19	0.19	0.683130051063973	0.71
CG42817	whole_OPC	1.65	0.19	0.19	0.683130051063973	0.71
EndoGI	CG12219	8.27	0.114	0.45	0.683130051063973	0.66
EndoGI	gce	8.16	0.114	0.45	0.683130051063973	0.66
EndoGI	pfk	5.62	0.114	0.45	0.683130051063973	0.66
EndoGI	CG33695	4.72	0.114	0.45	0.683130051063973	0.66
EndoGI	ZnT49B	4.58	0.114	0.45	0.683130051063973	0.66
EndoGI	abo	3.05	0.114	0.45	0.683130051063973	0.66
EndoGI	CG7818	2.97	0.114	0.45	0.683130051063973	0.66
EndoGI	ash2	2.94	0.114	0.45	0.683130051063973	0.66
EndoGI	Bap170	2.85	0.114	0.45	0.683130051063973	0.66
EndoGI	CG11247	2.65	0.114	0.45	0.683130051063973	0.66
EndoGI	phtf	2.4	0.114	0.45	0.683130051063973	0.66
EndoGI	CG4936	2.28	0.114	0.45	0.683130051063973	0.66
EndoGI	CG6686	2.22	0.114	0.45	0.683130051063973	0.66
EndoGI	CG4360	2.17	0.114	0.45	0.683130051063973	0.66
EndoGI	Tbp	2.03	0.114	0.45	0.683130051063973	0.66
EndoGI	CG5033	1.98	0.114	0.45	0.683130051063973	0.66
EndoGI	CG11696	1.98	0.114	0.45	0.683130051063973	0.66
EndoGI	CG11723	1.92	0.114	0.45	0.683130051063973	0.66
EndoGI	caz	1.77	0.114	0.45	0.683130051063973	0.66
EndoGI	dalao	1.61	0.114	0.45	0.683130051063973	0.66
EndoGI	CG4404	1.56	0.114	0.45	0.683130051063973	0.66
EndoGI	CG12768	1.55	0.114	0.45	0.683130051063973	0.66
EndoGI	TfIIFbeta	1.54	0.114	0.45	0.683130051063973	0.66
EndoGI	Ets97D	1.51	0.114	0.45	0.683130051063973	0.66
EndoGI	phol	1.44	0.114	0.45	0.683130051063973	0.66
EndoGI	CG4707	1.38	0.114	0.45	0.683130051063973	0.66
EndoGI	CG11560	1.37	0.114	0.45	0.683130051063973	0.66
EndoGI	CG8578	1.34	0.114	0.45	0.683130051063973	0.66
EndoGI	Mitf	1.31	0.114	0.45	0.683130051063973	0.66
EndoGI	tara	1.26	0.114	0.45	0.683130051063973	0.66
heix	Ada2b	8.09	0.123	0.5	0.302613766334401	0.68
heix	CG7987	3.68	0.123	0.5	0.302613766334401	0.68
heix	CG3313	3.45	0.123	0.5	0.302613766334401	0.68
heix	Pc	3.34	0.123	0.5	0.302613766334401	0.68
heix	CG6907	3.16	0.123	0.5	0.302613766334401	0.68
heix	CG1792	2.84	0.123	0.5	0.302613766334401	0.68
heix	Xpd	2.77	0.123	0.5	0.302613766334401	0.68
heix	CG10565	2.58	0.123	0.5	0.302613766334401	0.68
heix	crc	2.36	0.123	0.5	0.302613766334401	0.68
heix	CG17568	2.27	0.123	0.5	0.302613766334401	0.68
heix	MED11	2.23	0.123	0.5	0.302613766334401	0.68
heix	woc	2.19	0.123	0.5	0.302613766334401	0.68
heix	MED20	2.18	0.123	0.5	0.302613766334401	0.68
heix	MED18	2.15	0.123	0.5	0.302613766334401	0.68
heix	CG11695	2.11	0.123	0.5	0.302613766334401	0.68
heix	ttk	2.08	0.123	0.5	0.302613766334401	0.68
heix	Nufip	2.01	0.123	0.5	0.302613766334401	0.68
heix	CG6272	1.9	0.123	0.5	0.302613766334401	0.68
heix	CG4854	1.86	0.123	0.5	0.302613766334401	0.68
heix	CG11696	1.84	0.123	0.5	0.302613766334401	0.68
heix	Dad	1.82	0.123	0.5	0.302613766334401	0.68
heix	vOptix	1.73	0.123	0.5	0.302613766334401	0.68
heix	CG17803	1.71	0.123	0.5	0.302613766334401	0.68
heix	Hmg-2	1.68	0.123	0.5	0.302613766334401	0.68
heix	Fen1	1.65	0.123	0.5	0.302613766334401	0.68
heix	Mlp84B	1.63	0.123	0.5	0.302613766334401	0.68
heix	nerfin-1	1.63	0.123	0.5	0.302613766334401	0.68
heix	E2f1	1.61	0.123	0.5	0.302613766334401	0.68
heix	CG17359	1.59	0.123	0.5	0.302613766334401	0.68
heix	Dip2	1.57	0.123	0.5	0.302613766334401	0.68
dac	Octbeta2R	10.11	0.201	0	0.2	0.42
dac	ush	3.58	0.201	0	0.2	0.42
dac	CG18764	2.88	0.201	0	0.2	0.42
dac	abo	2.72	0.201	0	0.2	0.42
dac	mod	2.38	0.201	0	0.2	0.42
dac	Gdi	2.36	0.201	0	0.2	0.42
dac	CG1024	2.34	0.201	0	0.2	0.42
dac	CG3281	2.16	0.201	0	0.2	0.42
dac	CG15435	2.12	0.201	0	0.2	0.42
dac	CG7386	1.95	0.201	0	0.2	0.42
dac	dalao	1.94	0.201	0	0.2	0.42
dac	sima	1.86	0.201	0	0.2	0.42
dac	az2	1.83	0.201	0	0.2	0.42
dac	Opbp	1.8	0.201	0	0.2	0.42
dac	CG11414	1.74	0.201	0	0.2	0.42
dac	stck	1.74	0.201	0	0.2	0.42
dac	CG14965	1.73	0.201	0	0.2	0.42
dac	ssp	1.71	0.201	0	0.2	0.42
dac	Meics	1.69	0.201	0	0.2	0.42
dac	Cdc5	1.65	0.201	0	0.2	0.42
dac	CG10979	1.62	0.201	0	0.2	0.42
dac	CG6686	1.56	0.201	0	0.2	0.42
dac	Su(var)3-9	1.51	0.201	0	0.2	0.42
dac	Ada2b	1.44	0.201	0	0.2	0.42
dac	CG7101	1.43	0.201	0	0.2	0.42
dac	E(var)3-9	1.42	0.201	0	0.2	0.42
dac	CG13624	1.4	0.201	0	0.2	0.42
dac	CkIIalpha-i1	1.4	0.201	0	0.2	0.42
dac	Mef2	1.37	0.201	0	0.2	0.42
dac	CG18265	1.37	0.201	0	0.2	0.42
Tpr2	CG1647	6.05	0.565	0.45	0.544949260913066	0.61
Tpr2	CG13624	5.79	0.565	0.45	0.544949260913066	0.61
Tpr2	CG9799	4.24	0.565	0.45	0.544949260913066	0.61
Tpr2	CG42748	3.96	0.565	0.45	0.544949260913066	0.61
Tpr2	ranshi	3.52	0.565	0.45	0.544949260913066	0.61
Tpr2	E(var)3-9	3.48	0.565	0.45	0.544949260913066	0.61
Tpr2	dbr	3.29	0.565	0.45	0.544949260913066	0.61
Tpr2	vdOptix.vdVsx	2.98	0.565	0.45	0.544949260913066	0.61
Tpr2	Hr39	2.8	0.565	0.45	0.544949260913066	0.61
Tpr2	CG12267	2.7	0.565	0.45	0.544949260913066	0.61
Tpr2	CG17829	2.59	0.565	0.45	0.544949260913066	0.61
Tpr2	CG3163	2.4	0.565	0.45	0.544949260913066	0.61
Tpr2	CG7928	2.33	0.565	0.45	0.544949260913066	0.61
Tpr2	MED4	2.3	0.565	0.45	0.544949260913066	0.61
Tpr2	MBD-R2	2.19	0.565	0.45	0.544949260913066	0.61
Tpr2	ERR	2.19	0.565	0.45	0.544949260913066	0.61
Tpr2	Mes4	2.18	0.565	0.45	0.544949260913066	0.61
Tpr2	e(y)3	2.18	0.565	0.45	0.544949260913066	0.61
Tpr2	TH1	2.14	0.565	0.45	0.544949260913066	0.61
Tpr2	grau	2.01	0.565	0.45	0.544949260913066	0.61
Tpr2	CG10979	1.99	0.565	0.45	0.544949260913066	0.61
Tpr2	MRG15	1.97	0.565	0.45	0.544949260913066	0.61
Tpr2	Mef2	1.96	0.565	0.45	0.544949260913066	0.61
Tpr2	YL-1	1.94	0.565	0.45	0.544949260913066	0.61
Tpr2	CG17802	1.92	0.565	0.45	0.544949260913066	0.61
Tpr2	egg	1.9	0.565	0.45	0.544949260913066	0.61
Tpr2	l(3)73Ah	1.86	0.565	0.45	0.544949260913066	0.61
Tpr2	CG9215	1.86	0.565	0.45	0.544949260913066	0.61
Tpr2	gce	1.85	0.565	0.45	0.544949260913066	0.61
Tpr2	Dad	1.82	0.565	0.45	0.544949260913066	0.61
CG5953	CG30020	4.96	0.143	-0.28	0.258198889747161	0.3
CG5953	Bap170	4.51	0.143	-0.28	0.258198889747161	0.3
CG5953	CG3163	2.42	0.143	-0.28	0.258198889747161	0.3
CG5953	CG4820	2.38	0.143	-0.28	0.258198889747161	0.3
CG5953	Bka	2.18	0.143	-0.28	0.258198889747161	0.3
CG5953	CG6765	2.11	0.143	-0.28	0.258198889747161	0.3
CG5953	CG6276	1.92	0.143	-0.28	0.258198889747161	0.3
CG5953	Pc	1.82	0.143	-0.28	0.258198889747161	0.3
CG5953	Hbn_Opa_Slp	1.79	0.143	-0.28	0.258198889747161	0.3
CG5953	CG33695	1.78	0.143	-0.28	0.258198889747161	0.3
CG5953	CG17806	1.77	0.143	-0.28	0.258198889747161	0.3
CG5953	CTPsyn	1.66	0.143	-0.28	0.258198889747161	0.3
CG5953	CG17612	1.65	0.143	-0.28	0.258198889747161	0.3
CG5953	Taf1	1.58	0.143	-0.28	0.258198889747161	0.3
CG5953	Hth	1.56	0.143	-0.28	0.258198889747161	0.3
CG5953	HLH106	1.55	0.143	-0.28	0.258198889747161	0.3
CG5953	Meics	1.54	0.143	-0.28	0.258198889747161	0.3
CG5953	Ets97D	1.51	0.143	-0.28	0.258198889747161	0.3
CG5953	stck	1.48	0.143	-0.28	0.258198889747161	0.3
CG5953	phol	1.45	0.143	-0.28	0.258198889747161	0.3
CG5953	CG33213	1.43	0.143	-0.28	0.258198889747161	0.3
CG5953	vOptix.vVsx	1.43	0.143	-0.28	0.258198889747161	0.3
CG5953	CG12768	1.33	0.143	-0.28	0.258198889747161	0.3
CG5953	ppl	1.32	0.143	-0.28	0.258198889747161	0.3
CG5953	E(var)3-9	1.32	0.143	-0.28	0.258198889747161	0.3
CG5953	hang	1.31	0.143	-0.28	0.258198889747161	0.3
CG5953	ttk	1.31	0.143	-0.28	0.258198889747161	0.3
CG5953	Gdi	1.31	0.143	-0.28	0.258198889747161	0.3
CG5953	CG1792	1.27	0.143	-0.28	0.258198889747161	0.3
CG5953	Br140	1.27	0.143	-0.28	0.258198889747161	0.3
CG42389	CG13624	9.62	0.395	0.04	0.258198889747161	0.52
CG42389	MED25	4.31	0.395	0.04	0.258198889747161	0.52
CG42389	CG15011	2.65	0.395	0.04	0.258198889747161	0.52
CG42389	caz	2.64	0.395	0.04	0.258198889747161	0.52
CG42389	CR43670	2.55	0.395	0.04	0.258198889747161	0.52
CG42389	CG9890	2.51	0.395	0.04	0.258198889747161	0.52
CG42389	CG6808	2.29	0.395	0.04	0.258198889747161	0.52
CG42389	CG9948	2.27	0.395	0.04	0.258198889747161	0.52
CG42389	chif	2	0.395	0.04	0.258198889747161	0.52
CG42389	CG3815	1.99	0.395	0.04	0.258198889747161	0.52
CG42389	Acf1	1.91	0.395	0.04	0.258198889747161	0.52
CG42389	shn	1.88	0.395	0.04	0.258198889747161	0.52
CG42389	pfk	1.86	0.395	0.04	0.258198889747161	0.52
CG42389	ppl	1.85	0.395	0.04	0.258198889747161	0.52
CG42389	CG17612	1.81	0.395	0.04	0.258198889747161	0.52
CG42389	CG6163	1.76	0.395	0.04	0.258198889747161	0.52
CG42389	hng2	1.74	0.395	0.04	0.258198889747161	0.52
CG42389	vOptix	1.65	0.395	0.04	0.258198889747161	0.52
CG42389	CG8924	1.62	0.395	0.04	0.258198889747161	0.52
CG42389	vdVsx	1.61	0.395	0.04	0.258198889747161	0.52
CG42389	wdn	1.54	0.395	0.04	0.258198889747161	0.52
CG42389	dOptix	1.51	0.395	0.04	0.258198889747161	0.52
CG42389	TFAM	1.49	0.395	0.04	0.258198889747161	0.52
CG42389	Br140	1.48	0.395	0.04	0.258198889747161	0.52
CG42389	egg	1.41	0.395	0.04	0.258198889747161	0.52
CG42389	MRG15	1.38	0.395	0.04	0.258198889747161	0.52
CG42389	CG10979	1.35	0.395	0.04	0.258198889747161	0.52
CG42389	Su(var)3-9	1.34	0.395	0.04	0.258198889747161	0.52
CG42389	CG7987	1.33	0.395	0.04	0.258198889747161	0.52
CG42389	CG6254	1.32	0.395	0.04	0.258198889747161	0.52
Trpgamma	CG4707	4.85	0.088	0.35	0.683130051063973	0.9
Trpgamma	CG9305	4.5	0.088	0.35	0.683130051063973	0.9
Trpgamma	CG11906	4.47	0.088	0.35	0.683130051063973	0.9
Trpgamma	crc	3.35	0.088	0.35	0.683130051063973	0.9
Trpgamma	jing	2.71	0.088	0.35	0.683130051063973	0.9
Trpgamma	Su(var)3-7	2.55	0.088	0.35	0.683130051063973	0.9
Trpgamma	CG9799	2.34	0.088	0.35	0.683130051063973	0.9
Trpgamma	MED4	2.3	0.088	0.35	0.683130051063973	0.9
Trpgamma	CG11696	2.28	0.088	0.35	0.683130051063973	0.9
Trpgamma	Taf5	2.25	0.088	0.35	0.683130051063973	0.9
Trpgamma	Ada2b	2.18	0.088	0.35	0.683130051063973	0.9
Trpgamma	CG7745	2.05	0.088	0.35	0.683130051063973	0.9
Trpgamma	CG30403	1.98	0.088	0.35	0.683130051063973	0.9
Trpgamma	Tbp	1.94	0.088	0.35	0.683130051063973	0.9
Trpgamma	msl-3	1.83	0.088	0.35	0.683130051063973	0.9
Trpgamma	CG6686	1.81	0.088	0.35	0.683130051063973	0.9
Trpgamma	Dip1	1.8	0.088	0.35	0.683130051063973	0.9
Trpgamma	tef	1.76	0.088	0.35	0.683130051063973	0.9
Trpgamma	mrn	1.73	0.088	0.35	0.683130051063973	0.9
Trpgamma	Asciz	1.72	0.088	0.35	0.683130051063973	0.9
Trpgamma	az2	1.69	0.088	0.35	0.683130051063973	0.9
Trpgamma	Hth	1.65	0.088	0.35	0.683130051063973	0.9
Trpgamma	MRG15	1.64	0.088	0.35	0.683130051063973	0.9
Trpgamma	CG3163	1.62	0.088	0.35	0.683130051063973	0.9
Trpgamma	CG11247	1.58	0.088	0.35	0.683130051063973	0.9
Trpgamma	CG13894	1.53	0.088	0.35	0.683130051063973	0.9
Trpgamma	bon	1.52	0.088	0.35	0.683130051063973	0.9
Trpgamma	Nufip	1.52	0.088	0.35	0.683130051063973	0.9
Trpgamma	CG8388	1.49	0.088	0.35	0.683130051063973	0.9
Trpgamma	CG13624	1.48	0.088	0.35	0.683130051063973	0.9
her	CG15011	4.83	0.068	0.39	0.447213595499958	0.69
her	jing	4.66	0.068	0.39	0.447213595499958	0.69
her	CG8578	4.63	0.068	0.39	0.447213595499958	0.69
her	sima	4.57	0.068	0.39	0.447213595499958	0.69
her	TfIIEalpha	4.54	0.068	0.39	0.447213595499958	0.69
her	Set2	4.03	0.068	0.39	0.447213595499958	0.69
her	MRG15	3.6	0.068	0.39	0.447213595499958	0.69
her	CG13894	3.52	0.068	0.39	0.447213595499958	0.69
her	bs	3.46	0.068	0.39	0.447213595499958	0.69
her	Taf5	3.23	0.068	0.39	0.447213595499958	0.69
her	CG13775	3.19	0.068	0.39	0.447213595499958	0.69
her	Mrtf	2.88	0.068	0.39	0.447213595499958	0.69
her	stc	2.87	0.068	0.39	0.447213595499958	0.69
her	hng2	2.78	0.068	0.39	0.447213595499958	0.69
her	yem	2.72	0.068	0.39	0.447213595499958	0.69
her	CG15601	2.47	0.068	0.39	0.447213595499958	0.69
her	Taf10	2.42	0.068	0.39	0.447213595499958	0.69
her	CG12768	2.4	0.068	0.39	0.447213595499958	0.69
her	CG6683	2.07	0.068	0.39	0.447213595499958	0.69
her	Cenp-C	2.04	0.068	0.39	0.447213595499958	0.69
her	CG7785	2.02	0.068	0.39	0.447213595499958	0.69
her	CG44247	1.97	0.068	0.39	0.447213595499958	0.69
her	ADD1	1.96	0.068	0.39	0.447213595499958	0.69
her	Mat1	1.94	0.068	0.39	0.447213595499958	0.69
her	Hakai	1.93	0.068	0.39	0.447213595499958	0.69
her	Hr96	1.91	0.068	0.39	0.447213595499958	0.69
her	Pif1A	1.91	0.068	0.39	0.447213595499958	0.69
her	D_BarHI	1.84	0.068	0.39	0.447213595499958	0.69
her	Dad	1.8	0.068	0.39	0.447213595499958	0.69
her	CG8950	1.77	0.068	0.39	0.447213595499958	0.69
CR43670	Su(z)2	3.17	0.121	-0.22	0.258198889747161	0.36
CR43670	MTA1-like	2.98	0.121	-0.22	0.258198889747161	0.36
CR43670	hng2	2.93	0.121	-0.22	0.258198889747161	0.36
CR43670	CG5953	2.65	0.121	-0.22	0.258198889747161	0.36
CR43670	CG6689	2.59	0.121	-0.22	0.258198889747161	0.36
CR43670	CG6765	2.57	0.121	-0.22	0.258198889747161	0.36
CR43670	woc	2.24	0.121	-0.22	0.258198889747161	0.36
CR43670	CG17802	2.19	0.121	-0.22	0.258198889747161	0.36
CR43670	dalao	2.18	0.121	-0.22	0.258198889747161	0.36
CR43670	CG2116	2.14	0.121	-0.22	0.258198889747161	0.36
CR43670	HLH106	2.08	0.121	-0.22	0.258198889747161	0.36
CR43670	CG14712	2.07	0.121	-0.22	0.258198889747161	0.36
CR43670	CG4707	2.07	0.121	-0.22	0.258198889747161	0.36
CR43670	Taf2	2.01	0.121	-0.22	0.258198889747161	0.36
CR43670	Plzf	2	0.121	-0.22	0.258198889747161	0.36
CR43670	Ravus	1.96	0.121	-0.22	0.258198889747161	0.36
CR43670	CG1024	1.88	0.121	-0.22	0.258198889747161	0.36
CR43670	CG32700	1.84	0.121	-0.22	0.258198889747161	0.36
CR43670	dbr	1.84	0.121	-0.22	0.258198889747161	0.36
CR43670	ERR	1.82	0.121	-0.22	0.258198889747161	0.36
CR43670	Xpd	1.8	0.121	-0.22	0.258198889747161	0.36
CR43670	Pif1A	1.79	0.121	-0.22	0.258198889747161	0.36
CR43670	Brd8	1.79	0.121	-0.22	0.258198889747161	0.36
CR43670	CG17359	1.72	0.121	-0.22	0.258198889747161	0.36
CR43670	CG2202	1.63	0.121	-0.22	0.258198889747161	0.36
CR43670	ktub	1.63	0.121	-0.22	0.258198889747161	0.36
CR43670	ranshi	1.63	0.121	-0.22	0.258198889747161	0.36
CR43670	nerfin-1	1.54	0.121	-0.22	0.258198889747161	0.36
CR43670	su(Hw)	1.53	0.121	-0.22	0.258198889747161	0.36
CR43670	Mrtf	1.53	0.121	-0.22	0.258198889747161	0.36
CG31808	Elp3	9.8	0.251	0.64	0.683130051063973	0.33
CG31808	CG6272	4.7	0.251	0.64	0.683130051063973	0.33
CG31808	Tbp	4.45	0.251	0.64	0.683130051063973	0.33
CG31808	Sry-delta	3.79	0.251	0.64	0.683130051063973	0.33
CG31808	CG7785	3.27	0.251	0.64	0.683130051063973	0.33
CG31808	grau	3.13	0.251	0.64	0.683130051063973	0.33
CG31808	CG1647	2.82	0.251	0.64	0.683130051063973	0.33
CG31808	msl-3	2.71	0.251	0.64	0.683130051063973	0.33
CG31808	jigr1	2.57	0.251	0.64	0.683130051063973	0.33
CG31808	CG7386	2.4	0.251	0.64	0.683130051063973	0.33
CG31808	Ravus	2.34	0.251	0.64	0.683130051063973	0.33
CG31808	ktub	2.14	0.251	0.64	0.683130051063973	0.33
CG31808	CG13624	2.08	0.251	0.64	0.683130051063973	0.33
CG31808	Met	2.03	0.251	0.64	0.683130051063973	0.33
CG31808	CG15601	2	0.251	0.64	0.683130051063973	0.33
CG31808	Gdi	1.97	0.251	0.64	0.683130051063973	0.33
CG31808	Su(var)3-9	1.9	0.251	0.64	0.683130051063973	0.33
CG31808	abo	1.8	0.251	0.64	0.683130051063973	0.33
CG31808	Atf-2	1.72	0.251	0.64	0.683130051063973	0.33
CG31808	CG11906	1.68	0.251	0.64	0.683130051063973	0.33
CG31808	Asciz	1.67	0.251	0.64	0.683130051063973	0.33
CG31808	CG3815	1.64	0.251	0.64	0.683130051063973	0.33
CG31808	dom	1.62	0.251	0.64	0.683130051063973	0.33
CG31808	CG12942	1.62	0.251	0.64	0.683130051063973	0.33
CG31808	yem	1.61	0.251	0.64	0.683130051063973	0.33
CG31808	Rbsn-5	1.61	0.251	0.64	0.683130051063973	0.33
CG31808	CG11560	1.6	0.251	0.64	0.683130051063973	0.33
CG31808	CG14711	1.58	0.251	0.64	0.683130051063973	0.33
CG31808	CG17803	1.57	0.251	0.64	0.683130051063973	0.33
CG31808	mrn	1.56	0.251	0.64	0.683130051063973	0.33
CR43671	CHES-1-like	5.21	0.063	0.08	0.174077655955698	0.19
CR43671	CG9305	4.39	0.063	0.08	0.174077655955698	0.19
CR43671	Asciz	3.43	0.063	0.08	0.174077655955698	0.19
CR43671	ktub	2.93	0.063	0.08	0.174077655955698	0.19
CR43671	CG31224	2.72	0.063	0.08	0.174077655955698	0.19
CR43671	MBD-R2	2.3	0.063	0.08	0.174077655955698	0.19
CR43671	trem	2.24	0.063	0.08	0.174077655955698	0.19
CR43671	CG13894	2.22	0.063	0.08	0.174077655955698	0.19
CR43671	CG8314	2.17	0.063	0.08	0.174077655955698	0.19
CR43671	CG7368	2.07	0.063	0.08	0.174077655955698	0.19
CR43671	CG4404	2.06	0.063	0.08	0.174077655955698	0.19
CR43671	bon	2	0.063	0.08	0.174077655955698	0.19
CR43671	MRG15	1.94	0.063	0.08	0.174077655955698	0.19
CR43671	achi	1.9	0.063	0.08	0.174077655955698	0.19
CR43671	CG31388	1.89	0.063	0.08	0.174077655955698	0.19
CR43671	shn	1.76	0.063	0.08	0.174077655955698	0.19
CR43671	TfIIEalpha	1.73	0.063	0.08	0.174077655955698	0.19
CR43671	bigmax	1.64	0.063	0.08	0.174077655955698	0.19
CR43671	Hakai	1.62	0.063	0.08	0.174077655955698	0.19
CR43671	Sry-delta	1.58	0.063	0.08	0.174077655955698	0.19
CR43671	Hr78	1.56	0.063	0.08	0.174077655955698	0.19
CR43671	CG6813	1.55	0.063	0.08	0.174077655955698	0.19
CR43671	Octbeta2R	1.55	0.063	0.08	0.174077655955698	0.19
CR43671	CG14712	1.5	0.063	0.08	0.174077655955698	0.19
CR43671	Tfb1	1.48	0.063	0.08	0.174077655955698	0.19
CR43671	pfk	1.45	0.063	0.08	0.174077655955698	0.19
CR43671	E2f1	1.44	0.063	0.08	0.174077655955698	0.19
CR43671	dDpp.dOptix	1.43	0.063	0.08	0.174077655955698	0.19
CR43671	CG10209	1.39	0.063	0.08	0.174077655955698	0.19
CR43671	CG10431	1.39	0.063	0.08	0.174077655955698	0.19
CG31812	MED25	6.57	0.042	0.4	1	0.99
CG31812	CG31224	3.88	0.042	0.4	1	0.99
CG31812	CG14710	3.74	0.042	0.4	1	0.99
CG31812	CG3838	2.64	0.042	0.4	1	0.99
CG31812	CG8950	2.64	0.042	0.4	1	0.99
CG31812	CG13894	2.64	0.042	0.4	1	0.99
CG31812	CG18476	2.37	0.042	0.4	1	0.99
CG31812	CG2202	2.35	0.042	0.4	1	0.99
CG31812	sqz	2.34	0.042	0.4	1	0.99
CG31812	polybromo	2.25	0.042	0.4	1	0.99
CG31812	egg	2	0.042	0.4	1	0.99
CG31812	CG10949	1.95	0.042	0.4	1	0.99
CG31812	CG10147	1.95	0.042	0.4	1	0.99
CG31812	sba	1.8	0.042	0.4	1	0.99
CG31812	CG43343	1.79	0.042	0.4	1	0.99
CG31812	mor	1.77	0.042	0.4	1	0.99
CG31812	Pfk	1.68	0.042	0.4	1	0.99
CG31812	CG10979	1.63	0.042	0.4	1	0.99
CG31812	CG8924	1.6	0.042	0.4	1	0.99
CG31812	Pbp95	1.56	0.042	0.4	1	0.99
CG31812	CG18262	1.54	0.042	0.4	1	0.99
CG31812	dalao	1.54	0.042	0.4	1	0.99
CG31812	phol	1.53	0.042	0.4	1	0.99
CG31812	Sry-delta	1.5	0.042	0.4	1	0.99
CG31812	CG8478	1.49	0.042	0.4	1	0.99
CG31812	slim	1.48	0.042	0.4	1	0.99
CG31812	bs	1.47	0.042	0.4	1	0.99
CG31812	CG13775	1.46	0.042	0.4	1	0.99
CG31812	hng2	1.45	0.042	0.4	1	0.99
CG31812	YL-1	1.44	0.042	0.4	1	0.99
CG13284	slim	8.06	0.11	0.23	0.654653670707977	0.53
CG13284	CG12219	7.72	0.11	0.23	0.654653670707977	0.53
CG13284	Su(var)3-7	6.91	0.11	0.23	0.654653670707977	0.53
CG13284	Gdi	4.15	0.11	0.23	0.654653670707977	0.53
CG13284	CG3313	3.92	0.11	0.23	0.654653670707977	0.53
CG13284	mTTF	3.81	0.11	0.23	0.654653670707977	0.53
CG13284	Mtp	2.71	0.11	0.23	0.654653670707977	0.53
CG13284	ranshi	2.62	0.11	0.23	0.654653670707977	0.53
CG13284	CG4424	2.52	0.11	0.23	0.654653670707977	0.53
CG13284	CG9305	2.46	0.11	0.23	0.654653670707977	0.53
CG13284	jing	2.3	0.11	0.23	0.654653670707977	0.53
CG13284	ppl	2.26	0.11	0.23	0.654653670707977	0.53
CG13284	egg	2.23	0.11	0.23	0.654653670707977	0.53
CG13284	CG7987	2.09	0.11	0.23	0.654653670707977	0.53
CG13284	CG8314	2.02	0.11	0.23	0.654653670707977	0.53
CG13284	Bka	1.9	0.11	0.23	0.654653670707977	0.53
CG13284	achi	1.83	0.11	0.23	0.654653670707977	0.53
CG13284	CG34422	1.76	0.11	0.23	0.654653670707977	0.53
CG13284	hng1	1.73	0.11	0.23	0.654653670707977	0.53
CG13284	Pif1A	1.73	0.11	0.23	0.654653670707977	0.53
CG13284	Lmpt	1.73	0.11	0.23	0.654653670707977	0.53
CG13284	CG34376	1.69	0.11	0.23	0.654653670707977	0.53
CG13284	CG11695	1.68	0.11	0.23	0.654653670707977	0.53
CG13284	sqz	1.68	0.11	0.23	0.654653670707977	0.53
CG13284	yem	1.65	0.11	0.23	0.654653670707977	0.53
CG13284	shn	1.61	0.11	0.23	0.654653670707977	0.53
CG13284	CG8388	1.61	0.11	0.23	0.654653670707977	0.53
CG13284	kin17	1.59	0.11	0.23	0.654653670707977	0.53
CG13284	CG7818	1.57	0.11	0.23	0.654653670707977	0.53
CG13284	CG3281	1.54	0.11	0.23	0.654653670707977	0.53
tweek	CG9426	4.53	0.182	0.45	1	0.91
tweek	CG9890	3.66	0.182	0.45	1	0.91
tweek	CG10274	3.08	0.182	0.45	1	0.91
tweek	CG11456	2.33	0.182	0.45	1	0.91
tweek	CG14712	2.33	0.182	0.45	1	0.91
tweek	Dh44-R2	2.3	0.182	0.45	1	0.91
tweek	CG6808	2.3	0.182	0.45	1	0.91
tweek	mute	2.14	0.182	0.45	1	0.91
tweek	Atf-2	2.12	0.182	0.45	1	0.91
tweek	Ada2b	2.04	0.182	0.45	1	0.91
tweek	Elp3	1.98	0.182	0.45	1	0.91
tweek	Taf10	1.93	0.182	0.45	1	0.91
tweek	Rbsn-5	1.75	0.182	0.45	1	0.91
tweek	CG5953	1.72	0.182	0.45	1	0.91
tweek	CG11695	1.72	0.182	0.45	1	0.91
tweek	CG9215	1.72	0.182	0.45	1	0.91
tweek	Notch	1.68	0.182	0.45	1	0.91
tweek	CG14711	1.66	0.182	0.45	1	0.91
tweek	CG4360	1.65	0.182	0.45	1	0.91
tweek	nvy	1.62	0.182	0.45	1	0.91
tweek	Dad	1.62	0.182	0.45	1	0.91
tweek	Mlp84B	1.62	0.182	0.45	1	0.91
tweek	ERR	1.57	0.182	0.45	1	0.91
tweek	CG6163	1.57	0.182	0.45	1	0.91
tweek	CG44247	1.52	0.182	0.45	1	0.91
tweek	Kdm2	1.5	0.182	0.45	1	0.91
tweek	CG10631	1.43	0.182	0.45	1	0.91
tweek	HLH106	1.42	0.182	0.45	1	0.91
tweek	CG11902	1.42	0.182	0.45	1	0.91
tweek	sima	1.39	0.182	0.45	1	0.91
CG12288	Hmg-2	4.7	0.077	0.54	0.683130051063973	0.54
CG12288	CG17829	4.49	0.077	0.54	0.683130051063973	0.54
CG12288	MTA1-like	3.62	0.077	0.54	0.683130051063973	0.54
CG12288	CG10565	3.44	0.077	0.54	0.683130051063973	0.54
CG12288	CG42748	3.38	0.077	0.54	0.683130051063973	0.54
CG12288	Xpd	3.06	0.077	0.54	0.683130051063973	0.54
CG12288	ktub	3.02	0.077	0.54	0.683130051063973	0.54
CG12288	Hr39	3.01	0.077	0.54	0.683130051063973	0.54
CG12288	Taf10	2.72	0.077	0.54	0.683130051063973	0.54
CG12288	CG3919	2.7	0.077	0.54	0.683130051063973	0.54
CG12288	CG17568	2.56	0.077	0.54	0.683130051063973	0.54
CG12288	CG6163	2.32	0.077	0.54	0.683130051063973	0.54
CG12288	CG15601	2.15	0.077	0.54	0.683130051063973	0.54
CG12288	CG6272	1.98	0.077	0.54	0.683130051063973	0.54
CG12288	ERR	1.94	0.077	0.54	0.683130051063973	0.54
CG12288	Bap170	1.94	0.077	0.54	0.683130051063973	0.54
CG12288	Dref	1.84	0.077	0.54	0.683130051063973	0.54
CG12288	her	1.81	0.077	0.54	0.683130051063973	0.54
CG12288	CG8388	1.81	0.077	0.54	0.683130051063973	0.54
CG12288	Pfk	1.78	0.077	0.54	0.683130051063973	0.54
CG12288	CG44002	1.74	0.077	0.54	0.683130051063973	0.54
CG12288	Su(var)3-9	1.74	0.077	0.54	0.683130051063973	0.54
CG12288	Rabex-5	1.69	0.077	0.54	0.683130051063973	0.54
CG12288	Bug22	1.67	0.077	0.54	0.683130051063973	0.54
CG12288	CG7987	1.66	0.077	0.54	0.683130051063973	0.54
CG12288	CkIIalpha-i1	1.6	0.077	0.54	0.683130051063973	0.54
CG12288	vOptix	1.6	0.077	0.54	0.683130051063973	0.54
CG12288	CG7818	1.54	0.077	0.54	0.683130051063973	0.54
CG12288	Sce	1.53	0.077	0.54	0.683130051063973	0.54
CG12288	jigr1	1.5	0.077	0.54	0.683130051063973	0.54
ApepP	CG11696	6.1	0.116	0.36	0.53748384988657	0.28
ApepP	l(3)73Ah	4.89	0.116	0.36	0.53748384988657	0.28
ApepP	chif	4.8	0.116	0.36	0.53748384988657	0.28
ApepP	CG33695	4.55	0.116	0.36	0.53748384988657	0.28
ApepP	Sry-delta	3.32	0.116	0.36	0.53748384988657	0.28
ApepP	Dip2	3.08	0.116	0.36	0.53748384988657	0.28
ApepP	CG7987	3.02	0.116	0.36	0.53748384988657	0.28
ApepP	CG4820	2.98	0.116	0.36	0.53748384988657	0.28
ApepP	Pfk	2.7	0.116	0.36	0.53748384988657	0.28
ApepP	Mrtf	2.6	0.116	0.36	0.53748384988657	0.28
ApepP	mod	2.6	0.116	0.36	0.53748384988657	0.28
ApepP	CG17568	2.59	0.116	0.36	0.53748384988657	0.28
ApepP	Taf1	2.51	0.116	0.36	0.53748384988657	0.28
ApepP	Tip60	2.48	0.116	0.36	0.53748384988657	0.28
ApepP	CG3313	2.46	0.116	0.36	0.53748384988657	0.28
ApepP	CG1647	2.45	0.116	0.36	0.53748384988657	0.28
ApepP	Mitf	2.42	0.116	0.36	0.53748384988657	0.28
ApepP	phol	2.29	0.116	0.36	0.53748384988657	0.28
ApepP	Cdk8	2.14	0.116	0.36	0.53748384988657	0.28
ApepP	Kdm4A	2.1	0.116	0.36	0.53748384988657	0.28
ApepP	CG12942	2.07	0.116	0.36	0.53748384988657	0.28
ApepP	Hr96	2.02	0.116	0.36	0.53748384988657	0.28
ApepP	CG9426	1.91	0.116	0.36	0.53748384988657	0.28
ApepP	CG11456	1.75	0.116	0.36	0.53748384988657	0.28
ApepP	Dip1	1.75	0.116	0.36	0.53748384988657	0.28
ApepP	Bka	1.71	0.116	0.36	0.53748384988657	0.28
ApepP	CG2889	1.65	0.116	0.36	0.53748384988657	0.28
ApepP	CG17802	1.63	0.116	0.36	0.53748384988657	0.28
ApepP	caz	1.6	0.116	0.36	0.53748384988657	0.28
ApepP	CG11560	1.56	0.116	0.36	0.53748384988657	0.28
beat-IIIb	CG12219	3.07	0.723	-0.07	0.382970843102535	0.96
beat-IIIb	trem	2.94	0.723	-0.07	0.382970843102535	0.96
beat-IIIb	CG7818	2.8	0.723	-0.07	0.382970843102535	0.96
beat-IIIb	CG5196	2.8	0.723	-0.07	0.382970843102535	0.96
beat-IIIb	Rbf	2.65	0.723	-0.07	0.382970843102535	0.96
beat-IIIb	MED11	2.56	0.723	-0.07	0.382970843102535	0.96
beat-IIIb	CrebA	2.25	0.723	-0.07	0.382970843102535	0.96
beat-IIIb	CG6272	2.24	0.723	-0.07	0.382970843102535	0.96
beat-IIIb	CG42748	2.18	0.723	-0.07	0.382970843102535	0.96
beat-IIIb	ppl	2.13	0.723	-0.07	0.382970843102535	0.96
beat-IIIb	vdVsx	2.05	0.723	-0.07	0.382970843102535	0.96
beat-IIIb	CG14117	2	0.723	-0.07	0.382970843102535	0.96
beat-IIIb	dom	1.93	0.723	-0.07	0.382970843102535	0.96
beat-IIIb	Hr39	1.92	0.723	-0.07	0.382970843102535	0.96
beat-IIIb	Met	1.9	0.723	-0.07	0.382970843102535	0.96
beat-IIIb	CG18262	1.89	0.723	-0.07	0.382970843102535	0.96
beat-IIIb	Slp_D	1.83	0.723	-0.07	0.382970843102535	0.96
beat-IIIb	CG9890	1.8	0.723	-0.07	0.382970843102535	0.96
beat-IIIb	CG2611	1.78	0.723	-0.07	0.382970843102535	0.96
beat-IIIb	CG10274	1.76	0.723	-0.07	0.382970843102535	0.96
beat-IIIb	PHDP	1.75	0.723	-0.07	0.382970843102535	0.96
beat-IIIb	phol	1.73	0.723	-0.07	0.382970843102535	0.96
beat-IIIb	Psc	1.72	0.723	-0.07	0.382970843102535	0.96
beat-IIIb	CG9776	1.71	0.723	-0.07	0.382970843102535	0.96
beat-IIIb	Su(var)3-7	1.69	0.723	-0.07	0.382970843102535	0.96
beat-IIIb	dalao	1.68	0.723	-0.07	0.382970843102535	0.96
beat-IIIb	CG32700	1.65	0.723	-0.07	0.382970843102535	0.96
beat-IIIb	ranshi	1.62	0.723	-0.07	0.382970843102535	0.96
beat-IIIb	nvy	1.62	0.723	-0.07	0.382970843102535	0.96
beat-IIIb	CG11247	1.58	0.723	-0.07	0.382970843102535	0.96
beat-IIIc	Dip1	11.1	0.744	0.48	0.709090909090909	0.53
beat-IIIc	CR43671	5.28	0.744	0.48	0.709090909090909	0.53
beat-IIIc	CG6689	4.69	0.744	0.48	0.709090909090909	0.53
beat-IIIc	CG6272	4.08	0.744	0.48	0.709090909090909	0.53
beat-IIIc	CG7818	3.81	0.744	0.48	0.709090909090909	0.53
beat-IIIc	grau	3.14	0.744	0.48	0.709090909090909	0.53
beat-IIIc	E(var)3-9	3.06	0.744	0.48	0.709090909090909	0.53
beat-IIIc	CG16863	2.38	0.744	0.48	0.709090909090909	0.53
beat-IIIc	e(y)2	2.24	0.744	0.48	0.709090909090909	0.53
beat-IIIc	CG10565	2.2	0.744	0.48	0.709090909090909	0.53
beat-IIIc	crc	2.03	0.744	0.48	0.709090909090909	0.53
beat-IIIc	Slp_D	1.97	0.744	0.48	0.709090909090909	0.53
beat-IIIc	Asciz	1.88	0.744	0.48	0.709090909090909	0.53
beat-IIIc	Pc	1.84	0.744	0.48	0.709090909090909	0.53
beat-IIIc	Hth_Opa	1.82	0.744	0.48	0.709090909090909	0.53
beat-IIIc	CG12267	1.74	0.744	0.48	0.709090909090909	0.53
beat-IIIc	e(y)3	1.64	0.744	0.48	0.709090909090909	0.53
beat-IIIc	MED20	1.64	0.744	0.48	0.709090909090909	0.53
beat-IIIc	ranshi	1.63	0.744	0.48	0.709090909090909	0.53
beat-IIIc	esn	1.5	0.744	0.48	0.709090909090909	0.53
beat-IIIc	Cenp-C	1.5	0.744	0.48	0.709090909090909	0.53
beat-IIIc	sima	1.47	0.744	0.48	0.709090909090909	0.53
beat-IIIc	TfIIFbeta	1.46	0.744	0.48	0.709090909090909	0.53
beat-IIIc	CG13624	1.45	0.744	0.48	0.709090909090909	0.53
beat-IIIc	CG4404	1.43	0.744	0.48	0.709090909090909	0.53
beat-IIIc	CG11247	1.41	0.744	0.48	0.709090909090909	0.53
beat-IIIc	ph-p	1.35	0.744	0.48	0.709090909090909	0.53
beat-IIIc	Taf5	1.35	0.744	0.48	0.709090909090909	0.53
beat-IIIc	Atac2	1.3	0.744	0.48	0.709090909090909	0.53
beat-IIIc	brk	1.29	0.744	0.48	0.709090909090909	0.53
Lrch	brk	5.05	0.168	-0.05	0.447213595499958	0.47
Lrch	dbr	4.98	0.168	-0.05	0.447213595499958	0.47
Lrch	jumu	4.17	0.168	-0.05	0.447213595499958	0.47
Lrch	trem	3.71	0.168	-0.05	0.447213595499958	0.47
Lrch	Ada2b	3.6	0.168	-0.05	0.447213595499958	0.47
Lrch	Bug22	3.46	0.168	-0.05	0.447213595499958	0.47
Lrch	Cdc5	3.35	0.168	-0.05	0.447213595499958	0.47
Lrch	schlank	3.21	0.168	-0.05	0.447213595499958	0.47
Lrch	CG6276	3.16	0.168	-0.05	0.447213595499958	0.47
Lrch	MED18	3.04	0.168	-0.05	0.447213595499958	0.47
Lrch	CG11247	2.78	0.168	-0.05	0.447213595499958	0.47
Lrch	CG2202	2.71	0.168	-0.05	0.447213595499958	0.47
Lrch	l(3)73Ah	2.59	0.168	-0.05	0.447213595499958	0.47
Lrch	CG15011	2.54	0.168	-0.05	0.447213595499958	0.47
Lrch	CG8159	2.43	0.168	-0.05	0.447213595499958	0.47
Lrch	CG3163	2.36	0.168	-0.05	0.447213595499958	0.47
Lrch	CG15601	2.32	0.168	-0.05	0.447213595499958	0.47
Lrch	CG4707	2.29	0.168	-0.05	0.447213595499958	0.47
Lrch	Mef2	2.25	0.168	-0.05	0.447213595499958	0.47
Lrch	CG9776	2.12	0.168	-0.05	0.447213595499958	0.47
Lrch	CG9215	2	0.168	-0.05	0.447213595499958	0.47
Lrch	CG11902	1.99	0.168	-0.05	0.447213595499958	0.47
Lrch	Glut4EF	1.93	0.168	-0.05	0.447213595499958	0.47
Lrch	sima	1.84	0.168	-0.05	0.447213595499958	0.47
Lrch	jing	1.83	0.168	-0.05	0.447213595499958	0.47
Lrch	CG17806	1.77	0.168	-0.05	0.447213595499958	0.47
Lrch	Tusp	1.72	0.168	-0.05	0.447213595499958	0.47
Lrch	TH1	1.71	0.168	-0.05	0.447213595499958	0.47
Lrch	CG4404	1.69	0.168	-0.05	0.447213595499958	0.47
Lrch	Dip1	1.68	0.168	-0.05	0.447213595499958	0.47
BicD	Hr96	4.78	0.445	0.59	0.487950036474267	0.48
BicD	CG6907	3.88	0.445	0.59	0.487950036474267	0.48
BicD	CG6683	3.8	0.445	0.59	0.487950036474267	0.48
BicD	CG13624	3.28	0.445	0.59	0.487950036474267	0.48
BicD	esn	3.11	0.445	0.59	0.487950036474267	0.48
BicD	jing	2.86	0.445	0.59	0.487950036474267	0.48
BicD	Sry-delta	2.67	0.445	0.59	0.487950036474267	0.48
BicD	CG8216	2.66	0.445	0.59	0.487950036474267	0.48
BicD	CG8314	2.63	0.445	0.59	0.487950036474267	0.48
BicD	Fen1	2.55	0.445	0.59	0.487950036474267	0.48
BicD	CG14710	2.49	0.445	0.59	0.487950036474267	0.48
BicD	CG11723	2.38	0.445	0.59	0.487950036474267	0.48
BicD	Tusp	2.29	0.445	0.59	0.487950036474267	0.48
BicD	CG18476	2.28	0.445	0.59	0.487950036474267	0.48
BicD	Pcl	2.14	0.445	0.59	0.487950036474267	0.48
BicD	Set2	2.12	0.445	0.59	0.487950036474267	0.48
BicD	CG4820	2.12	0.445	0.59	0.487950036474267	0.48
BicD	CG2202	2.07	0.445	0.59	0.487950036474267	0.48
BicD	MESR4	2	0.445	0.59	0.487950036474267	0.48
BicD	Mes4	1.94	0.445	0.59	0.487950036474267	0.48
BicD	CG4424	1.93	0.445	0.59	0.487950036474267	0.48
BicD	CG3281	1.92	0.445	0.59	0.487950036474267	0.48
BicD	CG14438	1.92	0.445	0.59	0.487950036474267	0.48
BicD	Xpd	1.81	0.445	0.59	0.487950036474267	0.48
BicD	CG10949	1.8	0.445	0.59	0.487950036474267	0.48
BicD	CG7386	1.78	0.445	0.59	0.487950036474267	0.48
BicD	TH1	1.78	0.445	0.59	0.487950036474267	0.48
BicD	Cdc5	1.72	0.445	0.59	0.487950036474267	0.48
BicD	CG33695	1.71	0.445	0.59	0.487950036474267	0.48
BicD	NfI	1.7	0.445	0.59	0.487950036474267	0.48
Sgt	mld	5.06	0.193	-0.18	-0.0666666666666667	0.86
Sgt	CG2889	4.24	0.193	-0.18	-0.0666666666666667	0.86
Sgt	Acf1	3.27	0.193	-0.18	-0.0666666666666667	0.86
Sgt	CG11247	3.01	0.193	-0.18	-0.0666666666666667	0.86
Sgt	CG11723	2.97	0.193	-0.18	-0.0666666666666667	0.86
Sgt	Fen1	2.74	0.193	-0.18	-0.0666666666666667	0.86
Sgt	CG3163	2.66	0.193	-0.18	-0.0666666666666667	0.86
Sgt	spt4	2.44	0.193	-0.18	-0.0666666666666667	0.86
Sgt	Dh44-R2	2.34	0.193	-0.18	-0.0666666666666667	0.86
Sgt	CG7745	2.32	0.193	-0.18	-0.0666666666666667	0.86
Sgt	ZnT49B	2.18	0.193	-0.18	-0.0666666666666667	0.86
Sgt	CG4820	2.14	0.193	-0.18	-0.0666666666666667	0.86
Sgt	CG3281	1.99	0.193	-0.18	-0.0666666666666667	0.86
Sgt	CG18265	1.99	0.193	-0.18	-0.0666666666666667	0.86
Sgt	CG12236	1.96	0.193	-0.18	-0.0666666666666667	0.86
Sgt	tef	1.95	0.193	-0.18	-0.0666666666666667	0.86
Sgt	polybromo	1.94	0.193	-0.18	-0.0666666666666667	0.86
Sgt	Taf5	1.94	0.193	-0.18	-0.0666666666666667	0.86
Sgt	CG30403	1.87	0.193	-0.18	-0.0666666666666667	0.86
Sgt	Hth_Opa	1.82	0.193	-0.18	-0.0666666666666667	0.86
Sgt	CG32982	1.8	0.193	-0.18	-0.0666666666666667	0.86
Sgt	e(y)3	1.73	0.193	-0.18	-0.0666666666666667	0.86
Sgt	Bka	1.72	0.193	-0.18	-0.0666666666666667	0.86
Sgt	mor	1.71	0.193	-0.18	-0.0666666666666667	0.86
Sgt	CG6683	1.71	0.193	-0.18	-0.0666666666666667	0.86
Sgt	NfI	1.71	0.193	-0.18	-0.0666666666666667	0.86
Sgt	CG6686	1.7	0.193	-0.18	-0.0666666666666667	0.86
Sgt	CG9948	1.68	0.193	-0.18	-0.0666666666666667	0.86
Sgt	Rabex-5	1.67	0.193	-0.18	-0.0666666666666667	0.86
Sgt	MRG15	1.61	0.193	-0.18	-0.0666666666666667	0.86
fws	az2	4.18	0.169	-0.54	0.254823595718813	0.21
fws	Su(var)3-7	3.77	0.169	-0.54	0.254823595718813	0.21
fws	sage	3.6	0.169	-0.54	0.254823595718813	0.21
fws	CG7987	3.3	0.169	-0.54	0.254823595718813	0.21
fws	CG3815	3.29	0.169	-0.54	0.254823595718813	0.21
fws	CG33695	3.2	0.169	-0.54	0.254823595718813	0.21
fws	chif	2.8	0.169	-0.54	0.254823595718813	0.21
fws	CTCF	2.69	0.169	-0.54	0.254823595718813	0.21
fws	phol	2.6	0.169	-0.54	0.254823595718813	0.21
fws	CG7785	2.56	0.169	-0.54	0.254823595718813	0.21
fws	ppl	2.53	0.169	-0.54	0.254823595718813	0.21
fws	CG44247	2.52	0.169	-0.54	0.254823595718813	0.21
fws	CG10631	2.25	0.169	-0.54	0.254823595718813	0.21
fws	Pbp95	2.05	0.169	-0.54	0.254823595718813	0.21
fws	CG17568	1.98	0.169	-0.54	0.254823595718813	0.21
fws	CG10147	1.96	0.169	-0.54	0.254823595718813	0.21
fws	ranshi	1.89	0.169	-0.54	0.254823595718813	0.21
fws	e(y)1	1.83	0.169	-0.54	0.254823595718813	0.21
fws	Su(var)3-9	1.77	0.169	-0.54	0.254823595718813	0.21
fws	CG12219	1.76	0.169	-0.54	0.254823595718813	0.21
fws	E(var)3-9	1.7	0.169	-0.54	0.254823595718813	0.21
fws	ttk	1.69	0.169	-0.54	0.254823595718813	0.21
fws	bon	1.67	0.169	-0.54	0.254823595718813	0.21
fws	shn	1.63	0.169	-0.54	0.254823595718813	0.21
fws	brk	1.62	0.169	-0.54	0.254823595718813	0.21
fws	CG9215	1.59	0.169	-0.54	0.254823595718813	0.21
fws	CG6683	1.59	0.169	-0.54	0.254823595718813	0.21
fws	vOptix	1.58	0.169	-0.54	0.254823595718813	0.21
fws	ush	1.57	0.169	-0.54	0.254823595718813	0.21
fws	CG16863	1.54	0.169	-0.54	0.254823595718813	0.21
CG5131	Elp3	7.62	0.118	0	0.333333333333333	0.44
CG5131	kin17	4.64	0.118	0	0.333333333333333	0.44
CG5131	Br140	4.56	0.118	0	0.333333333333333	0.44
CG5131	MED15	4.01	0.118	0	0.333333333333333	0.44
CG5131	nerfin-1	3.37	0.118	0	0.333333333333333	0.44
CG5131	Tusp	3.33	0.118	0	0.333333333333333	0.44
CG5131	Su(var)3-7	3.14	0.118	0	0.333333333333333	0.44
CG5131	CG12267	3.01	0.118	0	0.333333333333333	0.44
CG5131	Cdc5	2.73	0.118	0	0.333333333333333	0.44
CG5131	wdn	2.66	0.118	0	0.333333333333333	0.44
CG5131	E2f1	2.47	0.118	0	0.333333333333333	0.44
CG5131	jing	2.43	0.118	0	0.333333333333333	0.44
CG5131	CG1647	2.43	0.118	0	0.333333333333333	0.44
CG5131	CG32982	2.32	0.118	0	0.333333333333333	0.44
CG5131	CR43670	2.3	0.118	0	0.333333333333333	0.44
CG5131	Bug22	2.28	0.118	0	0.333333333333333	0.44
CG5131	Su(var)2-HP2	2.23	0.118	0	0.333333333333333	0.44
CG5131	Pbp95	2.23	0.118	0	0.333333333333333	0.44
CG5131	Psc	2.13	0.118	0	0.333333333333333	0.44
CG5131	Taf5	2.12	0.118	0	0.333333333333333	0.44
CG5131	CG10949	2.03	0.118	0	0.333333333333333	0.44
CG5131	CG30403	1.98	0.118	0	0.333333333333333	0.44
CG5131	HLH106	1.98	0.118	0	0.333333333333333	0.44
CG5131	CG14438	1.95	0.118	0	0.333333333333333	0.44
CG5131	CG2199	1.91	0.118	0	0.333333333333333	0.44
CG5131	Rbsn-5	1.84	0.118	0	0.333333333333333	0.44
CG5131	CG4820	1.7	0.118	0	0.333333333333333	0.44
CG5131	Mitf	1.7	0.118	0	0.333333333333333	0.44
CG5131	MED18	1.65	0.118	0	0.333333333333333	0.44
CG5131	jumu	1.64	0.118	0	0.333333333333333	0.44
CG6412	YL-1	3.32	0.127	0.58	0.53748384988657	0.7
CG6412	mod	3.14	0.127	0.58	0.53748384988657	0.7
CG6412	CG10669	2.93	0.127	0.58	0.53748384988657	0.7
CG6412	mute	2.88	0.127	0.58	0.53748384988657	0.7
CG6412	CG7785	2.83	0.127	0.58	0.53748384988657	0.7
CG6412	CG31388	2.8	0.127	0.58	0.53748384988657	0.7
CG6412	Rbf	2.43	0.127	0.58	0.53748384988657	0.7
CG6412	ADD1	2.33	0.127	0.58	0.53748384988657	0.7
CG6412	CG12236	2.28	0.127	0.58	0.53748384988657	0.7
CG6412	CG4404	2.08	0.127	0.58	0.53748384988657	0.7
CG6412	CG1792	2.04	0.127	0.58	0.53748384988657	0.7
CG6412	Dad	2.03	0.127	0.58	0.53748384988657	0.7
CG6412	E(var)3-9	1.98	0.127	0.58	0.53748384988657	0.7
CG6412	CG2611	1.96	0.127	0.58	0.53748384988657	0.7
CG6412	Cenp-C	1.95	0.127	0.58	0.53748384988657	0.7
CG6412	bs	1.94	0.127	0.58	0.53748384988657	0.7
CG6412	su(Hw)	1.93	0.127	0.58	0.53748384988657	0.7
CG6412	mip120	1.9	0.127	0.58	0.53748384988657	0.7
CG6412	CG3313	1.89	0.127	0.58	0.53748384988657	0.7
CG6412	spt4	1.88	0.127	0.58	0.53748384988657	0.7
CG6412	CG7745	1.79	0.127	0.58	0.53748384988657	0.7
CG6412	CG12768	1.79	0.127	0.58	0.53748384988657	0.7
CG6412	CG11723	1.73	0.127	0.58	0.53748384988657	0.7
CG6412	CG18764	1.62	0.127	0.58	0.53748384988657	0.7
CG6412	CG2889	1.59	0.127	0.58	0.53748384988657	0.7
CG6412	sage	1.49	0.127	0.58	0.53748384988657	0.7
CG6412	MED15	1.43	0.127	0.58	0.53748384988657	0.7
CG6412	Brd8	1.43	0.127	0.58	0.53748384988657	0.7
CG6412	GATAd	1.38	0.127	0.58	0.53748384988657	0.7
CG6412	Taf2	1.35	0.127	0.58	0.53748384988657	0.7
CR45919	CG6683	6.94	0.073	0.15	0.447213595499958	0.49
CR45919	spt4	4.24	0.073	0.15	0.447213595499958	0.49
CR45919	CG3163	4.11	0.073	0.15	0.447213595499958	0.49
CR45919	CG3919	3.24	0.073	0.15	0.447213595499958	0.49
CR45919	Taf5	3.17	0.073	0.15	0.447213595499958	0.49
CR45919	brk	3.05	0.073	0.15	0.447213595499958	0.49
CR45919	stck	3.01	0.073	0.15	0.447213595499958	0.49
CR45919	CG2889	2.74	0.073	0.15	0.447213595499958	0.49
CR45919	Ada2b	2.33	0.073	0.15	0.447213595499958	0.49
CR45919	CG10209	2.05	0.073	0.15	0.447213595499958	0.49
CR45919	Dip1	2.02	0.073	0.15	0.447213595499958	0.49
CR45919	jumu	2	0.073	0.15	0.447213595499958	0.49
CR45919	CG13894	1.97	0.073	0.15	0.447213595499958	0.49
CR45919	CG42748	1.96	0.073	0.15	0.447213595499958	0.49
CR45919	CG7386	1.96	0.073	0.15	0.447213595499958	0.49
CR45919	TFAM	1.92	0.073	0.15	0.447213595499958	0.49
CR45919	CG5033	1.9	0.073	0.15	0.447213595499958	0.49
CR45919	CG4360	1.89	0.073	0.15	0.447213595499958	0.49
CR45919	CG9305	1.89	0.073	0.15	0.447213595499958	0.49
CR45919	Pfk	1.83	0.073	0.15	0.447213595499958	0.49
CR45919	CG1647	1.81	0.073	0.15	0.447213595499958	0.49
CR45919	Chrac-16	1.8	0.073	0.15	0.447213595499958	0.49
CR45919	Bug22	1.8	0.073	0.15	0.447213595499958	0.49
CR45919	CG14711	1.69	0.073	0.15	0.447213595499958	0.49
CR45919	CG5953	1.67	0.073	0.15	0.447213595499958	0.49
CR45919	Dref	1.61	0.073	0.15	0.447213595499958	0.49
CR45919	Mtp	1.61	0.073	0.15	0.447213595499958	0.49
CR45919	Psc	1.58	0.073	0.15	0.447213595499958	0.49
CR45919	CR43671	1.55	0.073	0.15	0.447213595499958	0.49
CR45919	CG6689	1.54	0.073	0.15	0.447213595499958	0.49
CR45358	Chrac-16	5.47	0.064	0.24	0.382970843102535	0.63
CR45358	Dref	3.69	0.064	0.24	0.382970843102535	0.63
CR45358	Hr39	3.23	0.064	0.24	0.382970843102535	0.63
CR45358	Met	3.1	0.064	0.24	0.382970843102535	0.63
CR45358	CG9799	3.06	0.064	0.24	0.382970843102535	0.63
CR45358	CG5033	3.04	0.064	0.24	0.382970843102535	0.63
CR45358	Fen1	2.86	0.064	0.24	0.382970843102535	0.63
CR45358	mod	2.68	0.064	0.24	0.382970843102535	0.63
CR45358	Mes4	2.53	0.064	0.24	0.382970843102535	0.63
CR45358	CG4424	2.49	0.064	0.24	0.382970843102535	0.63
CR45358	dalao	2.47	0.064	0.24	0.382970843102535	0.63
CR45358	CG11317	2.29	0.064	0.24	0.382970843102535	0.63
CR45358	CG32982	2.27	0.064	0.24	0.382970843102535	0.63
CR45358	Ada2b	2.26	0.064	0.24	0.382970843102535	0.63
CR45358	CG34376	2.2	0.064	0.24	0.382970843102535	0.63
CR45358	CG10959	2.18	0.064	0.24	0.382970843102535	0.63
CR45358	grau	2.16	0.064	0.24	0.382970843102535	0.63
CR45358	MED11	2.15	0.064	0.24	0.382970843102535	0.63
CR45358	Tusp	2.1	0.064	0.24	0.382970843102535	0.63
CR45358	hng1	2.05	0.064	0.24	0.382970843102535	0.63
CR45358	CG8578	2.05	0.064	0.24	0.382970843102535	0.63
CR45358	TfIIEalpha	2.03	0.064	0.24	0.382970843102535	0.63
CR45358	CTPsyn	1.98	0.064	0.24	0.382970843102535	0.63
CR45358	Psc	1.88	0.064	0.24	0.382970843102535	0.63
CR45358	CG17568	1.85	0.064	0.24	0.382970843102535	0.63
CR45358	CG4820	1.83	0.064	0.24	0.382970843102535	0.63
CR45358	dOptix	1.82	0.064	0.24	0.382970843102535	0.63
CR45358	Dip2	1.81	0.064	0.24	0.382970843102535	0.63
CR45358	MED20	1.78	0.064	0.24	0.382970843102535	0.63
CR45358	Su(z)12	1.78	0.064	0.24	0.382970843102535	0.63
Sytalpha	schlank	7.95	0.137	0.47	0.683130051063973	0.63
Sytalpha	MED11	2.92	0.137	0.47	0.683130051063973	0.63
Sytalpha	pita	2.2	0.137	0.47	0.683130051063973	0.63
Sytalpha	CG11456	2.16	0.137	0.47	0.683130051063973	0.63
Sytalpha	Su(z)2	2.12	0.137	0.47	0.683130051063973	0.63
Sytalpha	CG12219	1.92	0.137	0.47	0.683130051063973	0.63
Sytalpha	CG8478	1.86	0.137	0.47	0.683130051063973	0.63
Sytalpha	trem	1.85	0.137	0.47	0.683130051063973	0.63
Sytalpha	CR43670	1.81	0.137	0.47	0.683130051063973	0.63
Sytalpha	CG6813	1.69	0.137	0.47	0.683130051063973	0.63
Sytalpha	CG6276	1.58	0.137	0.47	0.683130051063973	0.63
Sytalpha	jumu	1.57	0.137	0.47	0.683130051063973	0.63
Sytalpha	Acf1	1.57	0.137	0.47	0.683130051063973	0.63
Sytalpha	Sry-delta	1.54	0.137	0.47	0.683130051063973	0.63
Sytalpha	CG18265	1.53	0.137	0.47	0.683130051063973	0.63
Sytalpha	CG7785	1.5	0.137	0.47	0.683130051063973	0.63
Sytalpha	CG3313	1.49	0.137	0.47	0.683130051063973	0.63
Sytalpha	CrebA	1.48	0.137	0.47	0.683130051063973	0.63
Sytalpha	CG7987	1.45	0.137	0.47	0.683130051063973	0.63
Sytalpha	CG32700	1.42	0.137	0.47	0.683130051063973	0.63
Sytalpha	Kdm2	1.41	0.137	0.47	0.683130051063973	0.63
Sytalpha	Fen1	1.38	0.137	0.47	0.683130051063973	0.63
Sytalpha	Hth_Opa	1.38	0.137	0.47	0.683130051063973	0.63
Sytalpha	CG12104	1.37	0.137	0.47	0.683130051063973	0.63
Sytalpha	CG10959	1.37	0.137	0.47	0.683130051063973	0.63
Sytalpha	E2f1	1.32	0.137	0.47	0.683130051063973	0.63
Sytalpha	mute	1.31	0.137	0.47	0.683130051063973	0.63
Sytalpha	MBD-R2	1.31	0.137	0.47	0.683130051063973	0.63
Sytalpha	CG7101	1.31	0.137	0.47	0.683130051063973	0.63
Sytalpha	CG4553	1.29	0.137	0.47	0.683130051063973	0.63
CadN2	sima	5.51	0.137	0.31	0.333333333333333	0.43
CadN2	CG42748	4.49	0.137	0.31	0.333333333333333	0.43
CadN2	CG5953	4.36	0.137	0.31	0.333333333333333	0.43
CadN2	Pcl	4.09	0.137	0.31	0.333333333333333	0.43
CadN2	Mitf	3.14	0.137	0.31	0.333333333333333	0.43
CadN2	CG15011	2.98	0.137	0.31	0.333333333333333	0.43
CadN2	CG11906	2.95	0.137	0.31	0.333333333333333	0.43
CadN2	Ey_Hbn	2.92	0.137	0.31	0.333333333333333	0.43
CadN2	mld	2.25	0.137	0.31	0.333333333333333	0.43
CadN2	mip120	2.21	0.137	0.31	0.333333333333333	0.43
CadN2	MBD-R2	2.2	0.137	0.31	0.333333333333333	0.43
CadN2	ERR	2.17	0.137	0.31	0.333333333333333	0.43
CadN2	nerfin-1	2.04	0.137	0.31	0.333333333333333	0.43
CadN2	CG3313	2.01	0.137	0.31	0.333333333333333	0.43
CadN2	CG7987	1.93	0.137	0.31	0.333333333333333	0.43
CadN2	su(Hw)	1.91	0.137	0.31	0.333333333333333	0.43
CadN2	hng3	1.88	0.137	0.31	0.333333333333333	0.43
CadN2	bon	1.87	0.137	0.31	0.333333333333333	0.43
CadN2	bs	1.83	0.137	0.31	0.333333333333333	0.43
CadN2	pita	1.8	0.137	0.31	0.333333333333333	0.43
CadN2	CG34376	1.72	0.137	0.31	0.333333333333333	0.43
CadN2	CG4820	1.71	0.137	0.31	0.333333333333333	0.43
CadN2	TfIIEalpha	1.69	0.137	0.31	0.333333333333333	0.43
CadN2	CG11902	1.68	0.137	0.31	0.333333333333333	0.43
CadN2	nvy	1.64	0.137	0.31	0.333333333333333	0.43
CadN2	grau	1.59	0.137	0.31	0.333333333333333	0.43
CadN2	brk	1.58	0.137	0.31	0.333333333333333	0.43
CadN2	CG6272	1.58	0.137	0.31	0.333333333333333	0.43
CadN2	CG32700	1.56	0.137	0.31	0.333333333333333	0.43
CadN2	Pbp95	1.55	0.137	0.31	0.333333333333333	0.43
CR45332	CG5953	6.78	0.623	0.11	0.382970843102535	0.75
CR45332	Ey_Hbn	5.03	0.623	0.11	0.382970843102535	0.75
CR45332	mip120	4.51	0.623	0.11	0.382970843102535	0.75
CR45332	CG6686	4.25	0.623	0.11	0.382970843102535	0.75
CR45332	CG8578	4.09	0.623	0.11	0.382970843102535	0.75
CR45332	Su(var)2-HP2	4.02	0.623	0.11	0.382970843102535	0.75
CR45332	CG10147	3.86	0.623	0.11	0.382970843102535	0.75
CR45332	Taf10	3	0.623	0.11	0.382970843102535	0.75
CR45332	abo	2.98	0.623	0.11	0.382970843102535	0.75
CR45332	CG7785	2.88	0.623	0.11	0.382970843102535	0.75
CR45332	CG34376	2.6	0.623	0.11	0.382970843102535	0.75
CR45332	hang	2.25	0.623	0.11	0.382970843102535	0.75
CR45332	Bx	2.08	0.623	0.11	0.382970843102535	0.75
CR45332	CG11695	2.07	0.623	0.11	0.382970843102535	0.75
CR45332	mld	1.99	0.623	0.11	0.382970843102535	0.75
CR45332	stwl	1.98	0.623	0.11	0.382970843102535	0.75
CR45332	kin17	1.95	0.623	0.11	0.382970843102535	0.75
CR45332	dom	1.92	0.623	0.11	0.382970843102535	0.75
CR45332	CG13894	1.92	0.623	0.11	0.382970843102535	0.75
CR45332	MED25	1.84	0.623	0.11	0.382970843102535	0.75
CR45332	Pif1A	1.84	0.623	0.11	0.382970843102535	0.75
CR45332	MESR4	1.77	0.623	0.11	0.382970843102535	0.75
CR45332	Side	1.77	0.623	0.11	0.382970843102535	0.75
CR45332	brk	1.76	0.623	0.11	0.382970843102535	0.75
CR45332	CG3919	1.69	0.623	0.11	0.382970843102535	0.75
CR45332	Ada2b	1.68	0.623	0.11	0.382970843102535	0.75
CR45332	az2	1.67	0.623	0.11	0.382970843102535	0.75
CR45332	Mes4	1.55	0.623	0.11	0.382970843102535	0.75
CR45332	Hth	1.51	0.623	0.11	0.382970843102535	0.75
CR45332	CG15435	1.48	0.623	0.11	0.382970843102535	0.75
CR45333	CG6686	6.55	0.426	0.22	0.462250163521024	0.44
CR45333	CG8578	4.04	0.426	0.22	0.462250163521024	0.44
CR45333	Dip1	3.86	0.426	0.22	0.462250163521024	0.44
CR45333	Acf1	2.96	0.426	0.22	0.462250163521024	0.44
CR45333	CG17829	2.95	0.426	0.22	0.462250163521024	0.44
CR45333	Ada2b	2.59	0.426	0.22	0.462250163521024	0.44
CR45333	CG7386	2.48	0.426	0.22	0.462250163521024	0.44
CR45333	Su(var)2-HP2	2.2	0.426	0.22	0.462250163521024	0.44
CR45333	sage	2.13	0.426	0.22	0.462250163521024	0.44
CR45333	CG9215	2.1	0.426	0.22	0.462250163521024	0.44
CR45333	CG31365	2.02	0.426	0.22	0.462250163521024	0.44
CR45333	CG9799	2	0.426	0.22	0.462250163521024	0.44
CR45333	kin17	2	0.426	0.22	0.462250163521024	0.44
CR45333	Su(z)12	1.86	0.426	0.22	0.462250163521024	0.44
CR45333	mip120	1.83	0.426	0.22	0.462250163521024	0.44
CR45333	CG11317	1.75	0.426	0.22	0.462250163521024	0.44
CR45333	MED18	1.71	0.426	0.22	0.462250163521024	0.44
CR45333	Meics	1.69	0.426	0.22	0.462250163521024	0.44
CR45333	wdn	1.69	0.426	0.22	0.462250163521024	0.44
CR45333	CG13624	1.65	0.426	0.22	0.462250163521024	0.44
CR45333	CG7368	1.63	0.426	0.22	0.462250163521024	0.44
CR45333	dOptix	1.61	0.426	0.22	0.462250163521024	0.44
CR45333	CG14200	1.59	0.426	0.22	0.462250163521024	0.44
CR45333	Su(H)	1.57	0.426	0.22	0.462250163521024	0.44
CR45333	Mitf	1.55	0.426	0.22	0.462250163521024	0.44
CR45333	CG12075	1.49	0.426	0.22	0.462250163521024	0.44
CR45333	chif	1.48	0.426	0.22	0.462250163521024	0.44
CR45333	CG11695	1.47	0.426	0.22	0.462250163521024	0.44
CR45333	Psc	1.45	0.426	0.22	0.462250163521024	0.44
CR45333	Erm_Ey	1.42	0.426	0.22	0.462250163521024	0.44
CG5674	MBD-R2	5.54	0.096	0.27	0.447213595499958	0.74
CG5674	CG31224	5.33	0.096	0.27	0.447213595499958	0.74
CG5674	CG2199	5.06	0.096	0.27	0.447213595499958	0.74
CG5674	CG31388	4.71	0.096	0.27	0.447213595499958	0.74
CG5674	MESR4	4.54	0.096	0.27	0.447213595499958	0.74
CG5674	CTCF	3.86	0.096	0.27	0.447213595499958	0.74
CG5674	Bap170	3.6	0.096	0.27	0.447213595499958	0.74
CG5674	Acf1	3.09	0.096	0.27	0.447213595499958	0.74
CG5674	CHES-1-like	2.82	0.096	0.27	0.447213595499958	0.74
CG5674	Notch	2.77	0.096	0.27	0.447213595499958	0.74
CG5674	grau	2.59	0.096	0.27	0.447213595499958	0.74
CG5674	CG10959	2.59	0.096	0.27	0.447213595499958	0.74
CG5674	Su(var)3-7	2.54	0.096	0.27	0.447213595499958	0.74
CG5674	CG13624	2.54	0.096	0.27	0.447213595499958	0.74
CG5674	CG18262	2.38	0.096	0.27	0.447213595499958	0.74
CG5674	caz	2.3	0.096	0.27	0.447213595499958	0.74
CG5674	CG1024	2.28	0.096	0.27	0.447213595499958	0.74
CG5674	CG18476	2.27	0.096	0.27	0.447213595499958	0.74
CG5674	Su(H)	2.27	0.096	0.27	0.447213595499958	0.74
CG5674	CG12942	2.27	0.096	0.27	0.447213595499958	0.74
CG5674	Mes4	2.12	0.096	0.27	0.447213595499958	0.74
CG5674	CG14711	2.09	0.096	0.27	0.447213595499958	0.74
CG5674	jumu	2.07	0.096	0.27	0.447213595499958	0.74
CG5674	gce	2.01	0.096	0.27	0.447213595499958	0.74
CG5674	YL-1	1.97	0.096	0.27	0.447213595499958	0.74
CG5674	ash1	1.96	0.096	0.27	0.447213595499958	0.74
CG5674	CG12768	1.83	0.096	0.27	0.447213595499958	0.74
CG5674	CG10147	1.81	0.096	0.27	0.447213595499958	0.74
CG5674	Rbf	1.79	0.096	0.27	0.447213595499958	0.74
CG5674	Bug22	1.75	0.096	0.27	0.447213595499958	0.74
rdo	Hth_Opa	4.18	0.562	-0.25	0.0413449115297362	0.13
rdo	Su(z)12	3.33	0.562	-0.25	0.0413449115297362	0.13
rdo	CG8578	3.32	0.562	-0.25	0.0413449115297362	0.13
rdo	CG4820	2.79	0.562	-0.25	0.0413449115297362	0.13
rdo	CG8216	2.53	0.562	-0.25	0.0413449115297362	0.13
rdo	CG6683	2.5	0.562	-0.25	0.0413449115297362	0.13
rdo	Nufip	2.38	0.562	-0.25	0.0413449115297362	0.13
rdo	CG31224	2.34	0.562	-0.25	0.0413449115297362	0.13
rdo	Side	2.18	0.562	-0.25	0.0413449115297362	0.13
rdo	ZnT49B	2.15	0.562	-0.25	0.0413449115297362	0.13
rdo	Trf	2.04	0.562	-0.25	0.0413449115297362	0.13
rdo	NfI	1.86	0.562	-0.25	0.0413449115297362	0.13
rdo	Set2	1.85	0.562	-0.25	0.0413449115297362	0.13
rdo	Dref	1.79	0.562	-0.25	0.0413449115297362	0.13
rdo	MED18	1.78	0.562	-0.25	0.0413449115297362	0.13
rdo	CG17359	1.69	0.562	-0.25	0.0413449115297362	0.13
rdo	CG4424	1.64	0.562	-0.25	0.0413449115297362	0.13
rdo	CG15435	1.64	0.562	-0.25	0.0413449115297362	0.13
rdo	sba	1.58	0.562	-0.25	0.0413449115297362	0.13
rdo	CG43343	1.56	0.562	-0.25	0.0413449115297362	0.13
rdo	Tusp	1.55	0.562	-0.25	0.0413449115297362	0.13
rdo	mod	1.54	0.562	-0.25	0.0413449115297362	0.13
rdo	CG3815	1.54	0.562	-0.25	0.0413449115297362	0.13
rdo	CG11695	1.49	0.562	-0.25	0.0413449115297362	0.13
rdo	CG6765	1.49	0.562	-0.25	0.0413449115297362	0.13
rdo	mTTF	1.47	0.562	-0.25	0.0413449115297362	0.13
rdo	Octbeta2R	1.43	0.562	-0.25	0.0413449115297362	0.13
rdo	CG3163	1.41	0.562	-0.25	0.0413449115297362	0.13
rdo	TH1	1.4	0.562	-0.25	0.0413449115297362	0.13
rdo	CG14441	1.36	0.562	-0.25	0.0413449115297362	0.13
CG5758	CG6907	7.23	0.525	0.52	0.683130051063973	0.86
CG5758	mor	6.76	0.525	0.52	0.683130051063973	0.86
CG5758	CG2116	5.06	0.525	0.52	0.683130051063973	0.86
CG5758	CG11696	4.43	0.525	0.52	0.683130051063973	0.86
CG5758	CG31388	3.88	0.525	0.52	0.683130051063973	0.86
CG5758	CG11560	3.78	0.525	0.52	0.683130051063973	0.86
CG5758	CycH	3.65	0.525	0.52	0.683130051063973	0.86
CG5758	Gdi	3.1	0.525	0.52	0.683130051063973	0.86
CG5758	Dad	2.89	0.525	0.52	0.683130051063973	0.86
CG5758	CG11414	2.86	0.525	0.52	0.683130051063973	0.86
CG5758	CG8924	2.52	0.525	0.52	0.683130051063973	0.86
CG5758	Chrac-16	2.41	0.525	0.52	0.683130051063973	0.86
CG5758	CG11247	2.19	0.525	0.52	0.683130051063973	0.86
CG5758	crc	2.16	0.525	0.52	0.683130051063973	0.86
CG5758	CG5196	2.14	0.525	0.52	0.683130051063973	0.86
CG5758	CG10949	2.1	0.525	0.52	0.683130051063973	0.86
CG5758	CG1647	2.09	0.525	0.52	0.683130051063973	0.86
CG5758	CG11906	2.01	0.525	0.52	0.683130051063973	0.86
CG5758	ADD1	1.97	0.525	0.52	0.683130051063973	0.86
CG5758	CkIIalpha-i1	1.96	0.525	0.52	0.683130051063973	0.86
CG5758	mld	1.92	0.525	0.52	0.683130051063973	0.86
CG5758	Mlp84B	1.87	0.525	0.52	0.683130051063973	0.86
CG5758	l(3)73Ah	1.85	0.525	0.52	0.683130051063973	0.86
CG5758	Plzf	1.85	0.525	0.52	0.683130051063973	0.86
CG5758	Rbsn-5	1.8	0.525	0.52	0.683130051063973	0.86
CG5758	Su(H)	1.78	0.525	0.52	0.683130051063973	0.86
CG5758	Taf2	1.74	0.525	0.52	0.683130051063973	0.86
CG5758	mrn	1.73	0.525	0.52	0.683130051063973	0.86
CG5758	CG9776	1.65	0.525	0.52	0.683130051063973	0.86
CG5758	CG8314	1.62	0.525	0.52	0.683130051063973	0.86
kel	pfk	6.41	0.146	-0.17	0.333333333333333	0.48
kel	ssp	5.14	0.146	-0.17	0.333333333333333	0.48
kel	CG16863	4.67	0.146	-0.17	0.333333333333333	0.48
kel	Su(H)	3.66	0.146	-0.17	0.333333333333333	0.48
kel	CG34376	3.43	0.146	-0.17	0.333333333333333	0.48
kel	row	3.4	0.146	-0.17	0.333333333333333	0.48
kel	Meics	2.77	0.146	-0.17	0.333333333333333	0.48
kel	Kdm4A	2.65	0.146	-0.17	0.333333333333333	0.48
kel	Pc	2.64	0.146	-0.17	0.333333333333333	0.48
kel	CG1024	2.58	0.146	-0.17	0.333333333333333	0.48
kel	CG9776	2.51	0.146	-0.17	0.333333333333333	0.48
kel	CG44247	2.49	0.146	-0.17	0.333333333333333	0.48
kel	CG11317	2.36	0.146	-0.17	0.333333333333333	0.48
kel	CG10209	2.27	0.146	-0.17	0.333333333333333	0.48
kel	Taf10	2.12	0.146	-0.17	0.333333333333333	0.48
kel	CG4707	2.1	0.146	-0.17	0.333333333333333	0.48
kel	dalao	2.09	0.146	-0.17	0.333333333333333	0.48
kel	Usf	2.07	0.146	-0.17	0.333333333333333	0.48
kel	CG10147	1.99	0.146	-0.17	0.333333333333333	0.48
kel	CG17186	1.94	0.146	-0.17	0.333333333333333	0.48
kel	Bug22	1.93	0.146	-0.17	0.333333333333333	0.48
kel	Hakai	1.93	0.146	-0.17	0.333333333333333	0.48
kel	TfIIFbeta	1.92	0.146	-0.17	0.333333333333333	0.48
kel	polybromo	1.91	0.146	-0.17	0.333333333333333	0.48
kel	ttk	1.83	0.146	-0.17	0.333333333333333	0.48
kel	sba	1.82	0.146	-0.17	0.333333333333333	0.48
kel	CG3281	1.82	0.146	-0.17	0.333333333333333	0.48
kel	TfIIEalpha	1.81	0.146	-0.17	0.333333333333333	0.48
kel	nvy	1.79	0.146	-0.17	0.333333333333333	0.48
kel	caz	1.78	0.146	-0.17	0.333333333333333	0.48
CG7200	schlank	5.97	0.061	-0.27	0.2	0.25
CG7200	CG15601	5.61	0.061	-0.27	0.2	0.25
CG7200	MED20	5.5	0.061	-0.27	0.2	0.25
CG7200	CG1024	4.95	0.061	-0.27	0.2	0.25
CG7200	Tusp	3.91	0.061	-0.27	0.2	0.25
CG7200	Atac2	3.54	0.061	-0.27	0.2	0.25
CG7200	CG7785	3.38	0.061	-0.27	0.2	0.25
CG7200	Gdi	3.07	0.061	-0.27	0.2	0.25
CG7200	Cenp-C	2.68	0.061	-0.27	0.2	0.25
CG7200	CG43343	2.59	0.061	-0.27	0.2	0.25
CG7200	Atf-2	2.57	0.061	-0.27	0.2	0.25
CG7200	CG4360	2.43	0.061	-0.27	0.2	0.25
CG7200	CG13123	2.4	0.061	-0.27	0.2	0.25
CG7200	CG11695	2.14	0.061	-0.27	0.2	0.25
CG7200	TfIIEalpha	2.11	0.061	-0.27	0.2	0.25
CG7200	CG11696	2.08	0.061	-0.27	0.2	0.25
CG7200	CG33695	2.02	0.061	-0.27	0.2	0.25
CG7200	wdn	2.01	0.061	-0.27	0.2	0.25
CG7200	CG7745	1.94	0.061	-0.27	0.2	0.25
CG7200	achi	1.93	0.061	-0.27	0.2	0.25
CG7200	CG30020	1.9	0.061	-0.27	0.2	0.25
CG7200	Kdm2	1.9	0.061	-0.27	0.2	0.25
CG7200	Mtp	1.83	0.061	-0.27	0.2	0.25
CG7200	Dad	1.82	0.061	-0.27	0.2	0.25
CG7200	CG11317	1.81	0.061	-0.27	0.2	0.25
CG7200	Mlp84B	1.78	0.061	-0.27	0.2	0.25
CG7200	Dh44-R2	1.77	0.061	-0.27	0.2	0.25
CG7200	TH1	1.74	0.061	-0.27	0.2	0.25
CG7200	CG8950	1.72	0.061	-0.27	0.2	0.25
CG7200	Psc	1.63	0.061	-0.27	0.2	0.25
CG42750	CG14711	5.47	0.764	0.01	0.288675134594813	0.42
CG42750	CG9426	4.67	0.764	0.01	0.288675134594813	0.42
CG42750	pita	4.19	0.764	0.01	0.288675134594813	0.42
CG42750	CG10565	4.11	0.764	0.01	0.288675134594813	0.42
CG42750	CG8578	3.55	0.764	0.01	0.288675134594813	0.42
CG42750	trem	3.09	0.764	0.01	0.288675134594813	0.42
CG42750	Nufip	2.89	0.764	0.01	0.288675134594813	0.42
CG42750	CG9799	2.62	0.764	0.01	0.288675134594813	0.42
CG42750	Acf1	2.61	0.764	0.01	0.288675134594813	0.42
CG42750	Kdm2	2.58	0.764	0.01	0.288675134594813	0.42
CG42750	dOptix.dVsx	2.39	0.764	0.01	0.288675134594813	0.42
CG42750	CG9948	2.39	0.764	0.01	0.288675134594813	0.42
CG42750	dalao	2.22	0.764	0.01	0.288675134594813	0.42
CG42750	CG11247	2.14	0.764	0.01	0.288675134594813	0.42
CG42750	CG18476	2.09	0.764	0.01	0.288675134594813	0.42
CG42750	Pcl	2.08	0.764	0.01	0.288675134594813	0.42
CG42750	CG4707	2.06	0.764	0.01	0.288675134594813	0.42
CG42750	vdVsx	2.01	0.764	0.01	0.288675134594813	0.42
CG42750	jing	2.01	0.764	0.01	0.288675134594813	0.42
CG42750	stck	1.97	0.764	0.01	0.288675134594813	0.42
CG42750	Taf5	1.96	0.764	0.01	0.288675134594813	0.42
CG42750	Su(var)3-7	1.86	0.764	0.01	0.288675134594813	0.42
CG42750	CG8924	1.86	0.764	0.01	0.288675134594813	0.42
CG42750	CG4553	1.8	0.764	0.01	0.288675134594813	0.42
CG42750	CG9305	1.72	0.764	0.01	0.288675134594813	0.42
CG42750	sage	1.68	0.764	0.01	0.288675134594813	0.42
CG42750	Dip2	1.67	0.764	0.01	0.288675134594813	0.42
CG42750	Meics	1.67	0.764	0.01	0.288675134594813	0.42
CG42750	Lmpt	1.61	0.764	0.01	0.288675134594813	0.42
CG42750	jumu	1.57	0.764	0.01	0.288675134594813	0.42
Fas3	CG6163	7.41	1.129	-0.01	0.454545454545455	0.7
Fas3	mor	7.05	1.129	-0.01	0.454545454545455	0.7
Fas3	CTPsyn	2.83	1.129	-0.01	0.454545454545455	0.7
Fas3	e(y)2	2.81	1.129	-0.01	0.454545454545455	0.7
Fas3	Met	2.48	1.129	-0.01	0.454545454545455	0.7
Fas3	CG10431	2.42	1.129	-0.01	0.454545454545455	0.7
Fas3	CG6683	2.39	1.129	-0.01	0.454545454545455	0.7
Fas3	hang	2.35	1.129	-0.01	0.454545454545455	0.7
Fas3	CG14200	2.27	1.129	-0.01	0.454545454545455	0.7
Fas3	bigmax	2.22	1.129	-0.01	0.454545454545455	0.7
Fas3	Mitf	2.16	1.129	-0.01	0.454545454545455	0.7
Fas3	Meics	2.12	1.129	-0.01	0.454545454545455	0.7
Fas3	CG10631	2.12	1.129	-0.01	0.454545454545455	0.7
Fas3	Bka	2.03	1.129	-0.01	0.454545454545455	0.7
Fas3	CG8145	2.02	1.129	-0.01	0.454545454545455	0.7
Fas3	CG10959	1.84	1.129	-0.01	0.454545454545455	0.7
Fas3	Atu	1.83	1.129	-0.01	0.454545454545455	0.7
Fas3	CG6272	1.83	1.129	-0.01	0.454545454545455	0.7
Fas3	Pif1A	1.82	1.129	-0.01	0.454545454545455	0.7
Fas3	Asciz	1.72	1.129	-0.01	0.454545454545455	0.7
Fas3	Dad	1.65	1.129	-0.01	0.454545454545455	0.7
Fas3	jigr1	1.63	1.129	-0.01	0.454545454545455	0.7
Fas3	stc	1.6	1.129	-0.01	0.454545454545455	0.7
Fas3	CG2611	1.6	1.129	-0.01	0.454545454545455	0.7
Fas3	PHDP	1.58	1.129	-0.01	0.454545454545455	0.7
Fas3	stck	1.55	1.129	-0.01	0.454545454545455	0.7
Fas3	CG44247	1.51	1.129	-0.01	0.454545454545455	0.7
Fas3	CG6769	1.49	1.129	-0.01	0.454545454545455	0.7
Fas3	Hr78	1.45	1.129	-0.01	0.454545454545455	0.7
Fas3	mod	1.42	1.129	-0.01	0.454545454545455	0.7
bsf	Sry-delta	9.6	0.098	0.6	1	0.73
bsf	CG6272	4.01	0.098	0.6	1	0.73
bsf	hng1	3.36	0.098	0.6	1	0.73
bsf	wdn	3.26	0.098	0.6	1	0.73
bsf	Su(var)3-9	3.11	0.098	0.6	1	0.73
bsf	CG10631	2.96	0.098	0.6	1	0.73
bsf	stc	2.86	0.098	0.6	1	0.73
bsf	Tfb1	2.83	0.098	0.6	1	0.73
bsf	Br140	2.62	0.098	0.6	1	0.73
bsf	Sce	2.54	0.098	0.6	1	0.73
bsf	CG8578	2.34	0.098	0.6	1	0.73
bsf	CG18764	2.07	0.098	0.6	1	0.73
bsf	Hr39	1.93	0.098	0.6	1	0.73
bsf	Side	1.89	0.098	0.6	1	0.73
bsf	Glut4EF	1.84	0.098	0.6	1	0.73
bsf	Atu	1.83	0.098	0.6	1	0.73
bsf	CG17806	1.76	0.098	0.6	1	0.73
bsf	Mrtf	1.75	0.098	0.6	1	0.73
bsf	tara	1.73	0.098	0.6	1	0.73
bsf	CG6276	1.68	0.098	0.6	1	0.73
bsf	CG14438	1.67	0.098	0.6	1	0.73
bsf	Set2	1.61	0.098	0.6	1	0.73
bsf	MTA1-like	1.56	0.098	0.6	1	0.73
bsf	RpIII128	1.56	0.098	0.6	1	0.73
bsf	Atac2	1.54	0.098	0.6	1	0.73
bsf	Hakai	1.54	0.098	0.6	1	0.73
bsf	mTTF	1.53	0.098	0.6	1	0.73
bsf	Hth	1.51	0.098	0.6	1	0.73
bsf	CG10209	1.51	0.098	0.6	1	0.73
bsf	ush	1.49	0.098	0.6	1	0.73
CG10283	Bap170	6.6	0.227	0.43	0.53748384988657	0.92
CG10283	Rbf	4.64	0.227	0.43	0.53748384988657	0.92
CG10283	tio	3.67	0.227	0.43	0.53748384988657	0.92
CG10283	Tusp	3.57	0.227	0.43	0.53748384988657	0.92
CG10283	Mlp84B	3.09	0.227	0.43	0.53748384988657	0.92
CG10283	phol	3.07	0.227	0.43	0.53748384988657	0.92
CG10283	MED4	2.67	0.227	0.43	0.53748384988657	0.92
CG10283	az2	2.52	0.227	0.43	0.53748384988657	0.92
CG10283	Elp3	2.51	0.227	0.43	0.53748384988657	0.92
CG10283	CG3919	2.48	0.227	0.43	0.53748384988657	0.92
CG10283	crc	2.37	0.227	0.43	0.53748384988657	0.92
CG10283	CG10274	2.14	0.227	0.43	0.53748384988657	0.92
CG10283	CHES-1-like	2.12	0.227	0.43	0.53748384988657	0.92
CG10283	CG34422	2.04	0.227	0.43	0.53748384988657	0.92
CG10283	CG6683	1.96	0.227	0.43	0.53748384988657	0.92
CG10283	Gdi	1.95	0.227	0.43	0.53748384988657	0.92
CG10283	mute	1.91	0.227	0.43	0.53748384988657	0.92
CG10283	Rabex-5	1.81	0.227	0.43	0.53748384988657	0.92
CG10283	Mat1	1.73	0.227	0.43	0.53748384988657	0.92
CG10283	CG12267	1.66	0.227	0.43	0.53748384988657	0.92
CG10283	CG8388	1.66	0.227	0.43	0.53748384988657	0.92
CG10283	CG14200	1.58	0.227	0.43	0.53748384988657	0.92
CG10283	sba	1.57	0.227	0.43	0.53748384988657	0.92
CG10283	CG13123	1.55	0.227	0.43	0.53748384988657	0.92
CG10283	dalao	1.54	0.227	0.43	0.53748384988657	0.92
CG10283	gce	1.51	0.227	0.43	0.53748384988657	0.92
CG10283	pita	1.49	0.227	0.43	0.53748384988657	0.92
CG10283	CG12219	1.49	0.227	0.43	0.53748384988657	0.92
CG10283	egg	1.43	0.227	0.43	0.53748384988657	0.92
CG10283	CG7101	1.39	0.227	0.43	0.53748384988657	0.92
Pde11	CG5953	6.73	0.163	0.32	0.58974358974359	0.61
Pde11	polybromo	5.9	0.163	0.32	0.58974358974359	0.61
Pde11	vdDpp.vdOptix	3.98	0.163	0.32	0.58974358974359	0.61
Pde11	Pcl	3.08	0.163	0.32	0.58974358974359	0.61
Pde11	phtf	2.59	0.163	0.32	0.58974358974359	0.61
Pde11	CG1647	2.52	0.163	0.32	0.58974358974359	0.61
Pde11	Bap170	2.34	0.163	0.32	0.58974358974359	0.61
Pde11	CG8578	2.31	0.163	0.32	0.58974358974359	0.61
Pde11	CG4404	2.23	0.163	0.32	0.58974358974359	0.61
Pde11	Pc	2.07	0.163	0.32	0.58974358974359	0.61
Pde11	sage	2.07	0.163	0.32	0.58974358974359	0.61
Pde11	CG5033	2	0.163	0.32	0.58974358974359	0.61
Pde11	Ey_Hbn	1.94	0.163	0.32	0.58974358974359	0.61
Pde11	Brd8	1.91	0.163	0.32	0.58974358974359	0.61
Pde11	jigr1	1.8	0.163	0.32	0.58974358974359	0.61
Pde11	CG17802	1.78	0.163	0.32	0.58974358974359	0.61
Pde11	CG2116	1.72	0.163	0.32	0.58974358974359	0.61
Pde11	CG4854	1.55	0.163	0.32	0.58974358974359	0.61
Pde11	Tusp	1.54	0.163	0.32	0.58974358974359	0.61
Pde11	crc	1.53	0.163	0.32	0.58974358974359	0.61
Pde11	Su(var)3-9	1.49	0.163	0.32	0.58974358974359	0.61
Pde11	CG2790	1.48	0.163	0.32	0.58974358974359	0.61
Pde11	CG9948	1.44	0.163	0.32	0.58974358974359	0.61
Pde11	Taf1	1.43	0.163	0.32	0.58974358974359	0.61
Pde11	CG11414	1.42	0.163	0.32	0.58974358974359	0.61
Pde11	CG12768	1.42	0.163	0.32	0.58974358974359	0.61
Pde11	CG7386	1.42	0.163	0.32	0.58974358974359	0.61
Pde11	CG7368	1.39	0.163	0.32	0.58974358974359	0.61
Pde11	gce	1.37	0.163	0.32	0.58974358974359	0.61
Pde11	Ada2b	1.37	0.163	0.32	0.58974358974359	0.61
Atac2	CG11414	6.93	0.065	-0.01	0.29277002188456	0.31
Atac2	polybromo	4.61	0.065	-0.01	0.29277002188456	0.31
Atac2	CG9799	3.48	0.065	-0.01	0.29277002188456	0.31
Atac2	CG17806	3.36	0.065	-0.01	0.29277002188456	0.31
Atac2	abo	3.33	0.065	-0.01	0.29277002188456	0.31
Atac2	sba	3.23	0.065	-0.01	0.29277002188456	0.31
Atac2	Tusp	2.73	0.065	-0.01	0.29277002188456	0.31
Atac2	CG2199	2.72	0.065	-0.01	0.29277002188456	0.31
Atac2	CG10979	2.71	0.065	-0.01	0.29277002188456	0.31
Atac2	CG10669	2.6	0.065	-0.01	0.29277002188456	0.31
Atac2	CG14438	2.47	0.065	-0.01	0.29277002188456	0.31
Atac2	mrn	2.18	0.065	-0.01	0.29277002188456	0.31
Atac2	MED20	1.98	0.065	-0.01	0.29277002188456	0.31
Atac2	CG31388	1.95	0.065	-0.01	0.29277002188456	0.31
Atac2	Glut4EF	1.94	0.065	-0.01	0.29277002188456	0.31
Atac2	achi	1.91	0.065	-0.01	0.29277002188456	0.31
Atac2	CG8159	1.73	0.065	-0.01	0.29277002188456	0.31
Atac2	CG13775	1.73	0.065	-0.01	0.29277002188456	0.31
Atac2	CG8314	1.7	0.065	-0.01	0.29277002188456	0.31
Atac2	CG14441	1.7	0.065	-0.01	0.29277002188456	0.31
Atac2	ecd	1.68	0.065	-0.01	0.29277002188456	0.31
Atac2	GATAd	1.64	0.065	-0.01	0.29277002188456	0.31
Atac2	CG12942	1.64	0.065	-0.01	0.29277002188456	0.31
Atac2	Chrac-14	1.62	0.065	-0.01	0.29277002188456	0.31
Atac2	Su(var)3-9	1.61	0.065	-0.01	0.29277002188456	0.31
Atac2	CR43671	1.61	0.065	-0.01	0.29277002188456	0.31
Atac2	CG12768	1.61	0.065	-0.01	0.29277002188456	0.31
Atac2	CG17568	1.59	0.065	-0.01	0.29277002188456	0.31
Atac2	CG45071	1.59	0.065	-0.01	0.29277002188456	0.31
Atac2	CG2202	1.55	0.065	-0.01	0.29277002188456	0.31
MESR3	CG4553	5.47	0.375	-0.28	0.0666666666666667	0.01
MESR3	CG11414	5.21	0.375	-0.28	0.0666666666666667	0.01
MESR3	CG17803	4	0.375	-0.28	0.0666666666666667	0.01
MESR3	vOptix.vVsx	3.62	0.375	-0.28	0.0666666666666667	0.01
MESR3	hng1	3.49	0.375	-0.28	0.0666666666666667	0.01
MESR3	PHDP	2.27	0.375	-0.28	0.0666666666666667	0.01
MESR3	CG11317	2.26	0.375	-0.28	0.0666666666666667	0.01
MESR3	CG7987	2.03	0.375	-0.28	0.0666666666666667	0.01
MESR3	mod	1.99	0.375	-0.28	0.0666666666666667	0.01
MESR3	Plzf	1.93	0.375	-0.28	0.0666666666666667	0.01
MESR3	CG10979	1.89	0.375	-0.28	0.0666666666666667	0.01
MESR3	CG8950	1.86	0.375	-0.28	0.0666666666666667	0.01
MESR3	CG12267	1.83	0.375	-0.28	0.0666666666666667	0.01
MESR3	CG44002	1.78	0.375	-0.28	0.0666666666666667	0.01
MESR3	trem	1.7	0.375	-0.28	0.0666666666666667	0.01
MESR3	CG6808	1.69	0.375	-0.28	0.0666666666666667	0.01
MESR3	CG4936	1.66	0.375	-0.28	0.0666666666666667	0.01
MESR3	MED22	1.65	0.375	-0.28	0.0666666666666667	0.01
MESR3	tara	1.55	0.375	-0.28	0.0666666666666667	0.01
MESR3	Taf10	1.55	0.375	-0.28	0.0666666666666667	0.01
MESR3	CG9799	1.55	0.375	-0.28	0.0666666666666667	0.01
MESR3	Pbp95	1.51	0.375	-0.28	0.0666666666666667	0.01
MESR3	CG7785	1.5	0.375	-0.28	0.0666666666666667	0.01
MESR3	CG10274	1.5	0.375	-0.28	0.0666666666666667	0.01
MESR3	az2	1.48	0.375	-0.28	0.0666666666666667	0.01
MESR3	CG3281	1.47	0.375	-0.28	0.0666666666666667	0.01
MESR3	Rabex-5	1.47	0.375	-0.28	0.0666666666666667	0.01
MESR3	bon	1.46	0.375	-0.28	0.0666666666666667	0.01
MESR3	Hbn_Opa_Slp	1.46	0.375	-0.28	0.0666666666666667	0.01
MESR3	Pc	1.45	0.375	-0.28	0.0666666666666667	0.01
CG31751	CG17568	7.33	0.09	0.15	1	0.97
CG31751	CG4820	5.92	0.09	0.15	1	0.97
CG31751	Pfk	4.58	0.09	0.15	1	0.97
CG31751	CG6689	3.36	0.09	0.15	1	0.97
CG31751	Taf1	2.79	0.09	0.15	1	0.97
CG31751	ash2	2.72	0.09	0.15	1	0.97
CG31751	esn	2.41	0.09	0.15	1	0.97
CG31751	CG8216	2.4	0.09	0.15	1	0.97
CG31751	Plzf	2.31	0.09	0.15	1	0.97
CG31751	CG9890	2.12	0.09	0.15	1	0.97
CG31751	CTPsyn	1.99	0.09	0.15	1	0.97
CG31751	Mes4	1.86	0.09	0.15	1	0.97
CG31751	CG2611	1.86	0.09	0.15	1	0.97
CG31751	dom	1.85	0.09	0.15	1	0.97
CG31751	CG11247	1.84	0.09	0.15	1	0.97
CG31751	Dip1	1.83	0.09	0.15	1	0.97
CG31751	jing	1.79	0.09	0.15	1	0.97
CG31751	ktub	1.78	0.09	0.15	1	0.97
CG31751	nvy	1.76	0.09	0.15	1	0.97
CG31751	sage	1.72	0.09	0.15	1	0.97
CG31751	Mlp84B	1.72	0.09	0.15	1	0.97
CG31751	CG6254	1.71	0.09	0.15	1	0.97
CG31751	CG10959	1.69	0.09	0.15	1	0.97
CG31751	MESR4	1.67	0.09	0.15	1	0.97
CG31751	Trf	1.67	0.09	0.15	1	0.97
CG31751	CG42748	1.61	0.09	0.15	1	0.97
CG31751	mrn	1.6	0.09	0.15	1	0.97
CG31751	Hr78	1.58	0.09	0.15	1	0.97
CG31751	ecd	1.58	0.09	0.15	1	0.97
CG31751	Asciz	1.56	0.09	0.15	1	0.97
msl-1	CG10979	8.67	0.064	0.28	0.2	0.41
msl-1	ash1	7.56	0.064	0.28	0.2	0.41
msl-1	CG3163	5.29	0.064	0.28	0.2	0.41
msl-1	phol	5.21	0.064	0.28	0.2	0.41
msl-1	Meics	5.02	0.064	0.28	0.2	0.41
msl-1	CG17802	4.54	0.064	0.28	0.2	0.41
msl-1	brk	3.89	0.064	0.28	0.2	0.41
msl-1	Mat1	3.57	0.064	0.28	0.2	0.41
msl-1	Sry-delta	3.27	0.064	0.28	0.2	0.41
msl-1	Su(z)2	3.22	0.064	0.28	0.2	0.41
msl-1	Tusp	3.15	0.064	0.28	0.2	0.41
msl-1	MBD-R2	3.03	0.064	0.28	0.2	0.41
msl-1	MESR4	2.99	0.064	0.28	0.2	0.41
msl-1	Mef2	2.97	0.064	0.28	0.2	0.41
msl-1	CG2611	2.84	0.064	0.28	0.2	0.41
msl-1	CG7987	2.83	0.064	0.28	0.2	0.41
msl-1	CG11560	2.59	0.064	0.28	0.2	0.41
msl-1	CG11696	2.48	0.064	0.28	0.2	0.41
msl-1	Taf1	2.48	0.064	0.28	0.2	0.41
msl-1	CG10147	2.3	0.064	0.28	0.2	0.41
msl-1	CG30020	2.27	0.064	0.28	0.2	0.41
msl-1	Plzf	2.22	0.064	0.28	0.2	0.41
msl-1	CG12104	2.18	0.064	0.28	0.2	0.41
msl-1	mor	2.13	0.064	0.28	0.2	0.41
msl-1	mrn	2.12	0.064	0.28	0.2	0.41
msl-1	CG34376	2.11	0.064	0.28	0.2	0.41
msl-1	mute	2.05	0.064	0.28	0.2	0.41
msl-1	jigr1	2.03	0.064	0.28	0.2	0.41
msl-1	CG12219	1.94	0.064	0.28	0.2	0.41
msl-1	CG14200	1.89	0.064	0.28	0.2	0.41
CG10336	Side	4.84	0.049	-0.04	0.382970843102535	0.63
CG10336	Bx	3.81	0.049	-0.04	0.382970843102535	0.63
CG10336	CG10979	3.65	0.049	-0.04	0.382970843102535	0.63
CG10336	CG10431	3.57	0.049	-0.04	0.382970843102535	0.63
CG10336	Gdi	3.52	0.049	-0.04	0.382970843102535	0.63
CG10336	her	3.51	0.049	-0.04	0.382970843102535	0.63
CG10336	CG34376	3.46	0.049	-0.04	0.382970843102535	0.63
CG10336	Set2	3.09	0.049	-0.04	0.382970843102535	0.63
CG10336	CG8216	3.09	0.049	-0.04	0.382970843102535	0.63
CG10336	CG8578	2.89	0.049	-0.04	0.382970843102535	0.63
CG10336	Mef2	2.59	0.049	-0.04	0.382970843102535	0.63
CG10336	CG2202	2.5	0.049	-0.04	0.382970843102535	0.63
CG10336	pita	2.44	0.049	-0.04	0.382970843102535	0.63
CG10336	CG11695	2.4	0.049	-0.04	0.382970843102535	0.63
CG10336	CG2611	2.19	0.049	-0.04	0.382970843102535	0.63
CG10336	CG14438	2.08	0.049	-0.04	0.382970843102535	0.63
CG10336	CG13624	2.06	0.049	-0.04	0.382970843102535	0.63
CG10336	CG6813	2.02	0.049	-0.04	0.382970843102535	0.63
CG10336	ranshi	2	0.049	-0.04	0.382970843102535	0.63
CG10336	CG30403	1.99	0.049	-0.04	0.382970843102535	0.63
CG10336	CG31388	1.96	0.049	-0.04	0.382970843102535	0.63
CG10336	CG6163	1.88	0.049	-0.04	0.382970843102535	0.63
CG10336	e(y)1	1.83	0.049	-0.04	0.382970843102535	0.63
CG10336	CG30020	1.81	0.049	-0.04	0.382970843102535	0.63
CG10336	Dh44-R2	1.77	0.049	-0.04	0.382970843102535	0.63
CG10336	Hakai	1.7	0.049	-0.04	0.382970843102535	0.63
CG10336	CG18265	1.68	0.049	-0.04	0.382970843102535	0.63
CG10336	CrebA	1.65	0.049	-0.04	0.382970843102535	0.63
CG10336	CG6765	1.65	0.049	-0.04	0.382970843102535	0.63
CG10336	CG12267	1.63	0.049	-0.04	0.382970843102535	0.63
CG10343	CG7818	6	0.093	0.42	1	0.62
CG10343	CTPsyn	4.1	0.093	0.42	1	0.62
CG10343	NfI	3.87	0.093	0.42	1	0.62
CG10343	CG14438	3.71	0.093	0.42	1	0.62
CG10343	Pif1A	2.93	0.093	0.42	1	0.62
CG10343	CG18764	2.73	0.093	0.42	1	0.62
CG10343	Sce	2.67	0.093	0.42	1	0.62
CG10343	Bap170	2.63	0.093	0.42	1	0.62
CG10343	CG33213	2.47	0.093	0.42	1	0.62
CG10343	mrn	2.28	0.093	0.42	1	0.62
CG10343	Bka	2.13	0.093	0.42	1	0.62
CG10343	Taf10	2.13	0.093	0.42	1	0.62
CG10343	CG17829	2.12	0.093	0.42	1	0.62
CG10343	MED4	2.11	0.093	0.42	1	0.62
CG10343	HLH106	2.11	0.093	0.42	1	0.62
CG10343	CG6765	2.09	0.093	0.42	1	0.62
CG10343	CG4854	2.02	0.093	0.42	1	0.62
CG10343	CG4424	1.88	0.093	0.42	1	0.62
CG10343	CG4553	1.84	0.093	0.42	1	0.62
CG10343	Atac2	1.84	0.093	0.42	1	0.62
CG10343	Bx	1.83	0.093	0.42	1	0.62
CG10343	CG8388	1.82	0.093	0.42	1	0.62
CG10343	Cdc5	1.81	0.093	0.42	1	0.62
CG10343	dalao	1.76	0.093	0.42	1	0.62
CG10343	Psc	1.75	0.093	0.42	1	0.62
CG10343	stck	1.67	0.093	0.42	1	0.62
CG10343	CG31224	1.66	0.093	0.42	1	0.62
CG10343	Asciz	1.6	0.093	0.42	1	0.62
CG10343	CG4360	1.59	0.093	0.42	1	0.62
CG10343	CG12267	1.55	0.093	0.42	1	0.62
ham	dbr	15.86	0.145	0.72	1	0.74
ham	CG6765	6.24	0.145	0.72	1	0.74
ham	CG3919	5.37	0.145	0.72	1	0.74
ham	CrebA	2.98	0.145	0.72	1	0.74
ham	CG17612	2.4	0.145	0.72	1	0.74
ham	Chrac-14	2.23	0.145	0.72	1	0.74
ham	Usf	2.08	0.145	0.72	1	0.74
ham	CG17806	1.95	0.145	0.72	1	0.74
ham	GATAd	1.94	0.145	0.72	1	0.74
ham	stc	1.89	0.145	0.72	1	0.74
ham	Gdi	1.79	0.145	0.72	1	0.74
ham	MTA1-like	1.68	0.145	0.72	1	0.74
ham	CG9215	1.67	0.145	0.72	1	0.74
ham	CG10431	1.65	0.145	0.72	1	0.74
ham	Bka	1.65	0.145	0.72	1	0.74
ham	Octbeta2R	1.61	0.145	0.72	1	0.74
ham	Pif1A	1.59	0.145	0.72	1	0.74
ham	hang	1.57	0.145	0.72	1	0.74
ham	CTCF	1.52	0.145	0.72	1	0.74
ham	ADD1	1.47	0.145	0.72	1	0.74
ham	Pbp95	1.44	0.145	0.72	1	0.74
ham	CkIIalpha-i1	1.41	0.145	0.72	1	0.74
ham	CG8924	1.41	0.145	0.72	1	0.74
ham	stck	1.41	0.145	0.72	1	0.74
ham	CG30020	1.4	0.145	0.72	1	0.74
ham	CG8314	1.39	0.145	0.72	1	0.74
ham	vOptix	1.39	0.145	0.72	1	0.74
ham	Chrac-16	1.38	0.145	0.72	1	0.74
ham	sima	1.38	0.145	0.72	1	0.74
ham	Rbsn-5	1.35	0.145	0.72	1	0.74
ScpX	CG8388	3.55	0.114	0.48	0.382970843102535	0.6
ScpX	CG4404	3.41	0.114	0.48	0.382970843102535	0.6
ScpX	CG33695	3.07	0.114	0.48	0.382970843102535	0.6
ScpX	crc	2.88	0.114	0.48	0.382970843102535	0.6
ScpX	Atu	2.59	0.114	0.48	0.382970843102535	0.6
ScpX	CG32700	2.43	0.114	0.48	0.382970843102535	0.6
ScpX	Kdm2	2.24	0.114	0.48	0.382970843102535	0.6
ScpX	phtf	2.22	0.114	0.48	0.382970843102535	0.6
ScpX	CG5953	2.13	0.114	0.48	0.382970843102535	0.6
ScpX	stwl	2.05	0.114	0.48	0.382970843102535	0.6
ScpX	CG10669	2.04	0.114	0.48	0.382970843102535	0.6
ScpX	CG11414	2.04	0.114	0.48	0.382970843102535	0.6
ScpX	sage	1.87	0.114	0.48	0.382970843102535	0.6
ScpX	CTCF	1.85	0.114	0.48	0.382970843102535	0.6
ScpX	jumu	1.84	0.114	0.48	0.382970843102535	0.6
ScpX	ssp	1.82	0.114	0.48	0.382970843102535	0.6
ScpX	Chrac-14	1.78	0.114	0.48	0.382970843102535	0.6
ScpX	Brf	1.7	0.114	0.48	0.382970843102535	0.6
ScpX	CG7368	1.62	0.114	0.48	0.382970843102535	0.6
ScpX	chif	1.61	0.114	0.48	0.382970843102535	0.6
ScpX	Slp_D	1.6	0.114	0.48	0.382970843102535	0.6
ScpX	nerfin-1	1.52	0.114	0.48	0.382970843102535	0.6
ScpX	ush	1.51	0.114	0.48	0.382970843102535	0.6
ScpX	CG14441	1.47	0.114	0.48	0.382970843102535	0.6
ScpX	CG4553	1.47	0.114	0.48	0.382970843102535	0.6
ScpX	CG15011	1.42	0.114	0.48	0.382970843102535	0.6
ScpX	CG31224	1.41	0.114	0.48	0.382970843102535	0.6
ScpX	TFAM	1.4	0.114	0.48	0.382970843102535	0.6
ScpX	Met	1.37	0.114	0.48	0.382970843102535	0.6
ScpX	Sry-delta	1.35	0.114	0.48	0.382970843102535	0.6
CG10602	Chrac-16	10.67	0.133	-0.13	0.181568259800641	0.15
CG10602	CG34422	5.24	0.133	-0.13	0.181568259800641	0.15
CG10602	Mitf	4.52	0.133	-0.13	0.181568259800641	0.15
CG10602	CG11317	4.45	0.133	-0.13	0.181568259800641	0.15
CG10602	NfI	4.01	0.133	-0.13	0.181568259800641	0.15
CG10602	ecd	3.62	0.133	-0.13	0.181568259800641	0.15
CG10602	phol	3.5	0.133	-0.13	0.181568259800641	0.15
CG10602	tef	3.45	0.133	-0.13	0.181568259800641	0.15
CG10602	Asciz	2.97	0.133	-0.13	0.181568259800641	0.15
CG10602	CG32982	2.91	0.133	-0.13	0.181568259800641	0.15
CG10602	Glut4EF	2.86	0.133	-0.13	0.181568259800641	0.15
CG10602	CG3919	2.64	0.133	-0.13	0.181568259800641	0.15
CG10602	TfIIEalpha	2.59	0.133	-0.13	0.181568259800641	0.15
CG10602	CG6689	2.49	0.133	-0.13	0.181568259800641	0.15
CG10602	Mat1	2.28	0.133	-0.13	0.181568259800641	0.15
CG10602	CG9890	2.23	0.133	-0.13	0.181568259800641	0.15
CG10602	CG17829	2.22	0.133	-0.13	0.181568259800641	0.15
CG10602	dalao	2.22	0.133	-0.13	0.181568259800641	0.15
CG10602	CG14667	2.13	0.133	-0.13	0.181568259800641	0.15
CG10602	ash1	2.11	0.133	-0.13	0.181568259800641	0.15
CG10602	Mtp	2.1	0.133	-0.13	0.181568259800641	0.15
CG10602	ush	2.03	0.133	-0.13	0.181568259800641	0.15
CG10602	MED22	2.02	0.133	-0.13	0.181568259800641	0.15
CG10602	CG3313	1.99	0.133	-0.13	0.181568259800641	0.15
CG10602	CG6254	1.99	0.133	-0.13	0.181568259800641	0.15
CG10602	CG2611	1.95	0.133	-0.13	0.181568259800641	0.15
CG10602	GATAd	1.86	0.133	-0.13	0.181568259800641	0.15
CG10602	CG8578	1.81	0.133	-0.13	0.181568259800641	0.15
CG10602	ZnT49B	1.78	0.133	-0.13	0.181568259800641	0.15
CG10602	Elp3	1.73	0.133	-0.13	0.181568259800641	0.15
tup	CG10147	11.33	0.615	0.4	0.454545454545455	0.4
tup	Hmg-2	7.15	0.615	0.4	0.454545454545455	0.4
tup	esn	6.84	0.615	0.4	0.454545454545455	0.4
tup	hng3	4.6	0.615	0.4	0.454545454545455	0.4
tup	CG12075	4.39	0.615	0.4	0.454545454545455	0.4
tup	Chrac-16	4.11	0.615	0.4	0.454545454545455	0.4
tup	Notch	3.49	0.615	0.4	0.454545454545455	0.4
tup	CG7518	3.23	0.615	0.4	0.454545454545455	0.4
tup	CG4404	3.07	0.615	0.4	0.454545454545455	0.4
tup	Opa_Erm	2.82	0.615	0.4	0.454545454545455	0.4
tup	Mtp	2.8	0.615	0.4	0.454545454545455	0.4
tup	CG44002	2.79	0.615	0.4	0.454545454545455	0.4
tup	her	2.35	0.615	0.4	0.454545454545455	0.4
tup	CG8216	2.14	0.615	0.4	0.454545454545455	0.4
tup	CG12942	2.09	0.615	0.4	0.454545454545455	0.4
tup	Hr78	2.09	0.615	0.4	0.454545454545455	0.4
tup	MED25	2.07	0.615	0.4	0.454545454545455	0.4
tup	Su(var)3-9	2.06	0.615	0.4	0.454545454545455	0.4
tup	CG11317	1.96	0.615	0.4	0.454545454545455	0.4
tup	CG8314	1.95	0.615	0.4	0.454545454545455	0.4
tup	grau	1.89	0.615	0.4	0.454545454545455	0.4
tup	Dip1	1.89	0.615	0.4	0.454545454545455	0.4
tup	CG13894	1.86	0.615	0.4	0.454545454545455	0.4
tup	egg	1.85	0.615	0.4	0.454545454545455	0.4
tup	TFAM	1.74	0.615	0.4	0.454545454545455	0.4
tup	ash2	1.74	0.615	0.4	0.454545454545455	0.4
tup	Hbn_Opa_Slp	1.71	0.615	0.4	0.454545454545455	0.4
tup	Ey_Hbn	1.71	0.615	0.4	0.454545454545455	0.4
tup	Atu	1.65	0.615	0.4	0.454545454545455	0.4
tup	MED11	1.63	0.615	0.4	0.454545454545455	0.4
CR44738	CTPsyn	5.63	0.28	-0.23	0.218217890235992	0.05
CR44738	Hmg-2	4.9	0.28	-0.23	0.218217890235992	0.05
CR44738	CG31365	3.96	0.28	-0.23	0.218217890235992	0.05
CR44738	CG10147	3	0.28	-0.23	0.218217890235992	0.05
CR44738	egg	2.89	0.28	-0.23	0.218217890235992	0.05
CR44738	esn	2.78	0.28	-0.23	0.218217890235992	0.05
CR44738	Mtp	2.55	0.28	-0.23	0.218217890235992	0.05
CR44738	e(y)2	2.53	0.28	-0.23	0.218217890235992	0.05
CR44738	CG3838	2.16	0.28	-0.23	0.218217890235992	0.05
CR44738	row	2.05	0.28	-0.23	0.218217890235992	0.05
CR44738	CG15601	1.87	0.28	-0.23	0.218217890235992	0.05
CR44738	Kdm2	1.76	0.28	-0.23	0.218217890235992	0.05
CR44738	CG7518	1.72	0.28	-0.23	0.218217890235992	0.05
CR44738	CG2889	1.66	0.28	-0.23	0.218217890235992	0.05
CR44738	Su(var)3-7	1.64	0.28	-0.23	0.218217890235992	0.05
CR44738	Kdm4A	1.64	0.28	-0.23	0.218217890235992	0.05
CR44738	CG6689	1.64	0.28	-0.23	0.218217890235992	0.05
CR44738	MBD-R2	1.62	0.28	-0.23	0.218217890235992	0.05
CR44738	CG1024	1.6	0.28	-0.23	0.218217890235992	0.05
CR44738	gce	1.58	0.28	-0.23	0.218217890235992	0.05
CR44738	CG33213	1.56	0.28	-0.23	0.218217890235992	0.05
CR44738	CG13123	1.53	0.28	-0.23	0.218217890235992	0.05
CR44738	ppl	1.5	0.28	-0.23	0.218217890235992	0.05
CR44738	Chrac-14	1.46	0.28	-0.23	0.218217890235992	0.05
CR44738	MRG15	1.46	0.28	-0.23	0.218217890235992	0.05
CR44738	tara	1.46	0.28	-0.23	0.218217890235992	0.05
CR44738	Ravus	1.45	0.28	-0.23	0.218217890235992	0.05
CR44738	CG2202	1.43	0.28	-0.23	0.218217890235992	0.05
CR44738	Dip2	1.43	0.28	-0.23	0.218217890235992	0.05
CR44738	dDpp.dOptix	1.41	0.28	-0.23	0.218217890235992	0.05
ssp3	Tip60	7.25	0.101	0.12	0.447213595499958	0.33
ssp3	CG33695	5.85	0.101	0.12	0.447213595499958	0.33
ssp3	su(Hw)	5.47	0.101	0.12	0.447213595499958	0.33
ssp3	Atf-2	3.81	0.101	0.12	0.447213595499958	0.33
ssp3	CG33213	3.8	0.101	0.12	0.447213595499958	0.33
ssp3	CG43343	3.73	0.101	0.12	0.447213595499958	0.33
ssp3	MED22	3.61	0.101	0.12	0.447213595499958	0.33
ssp3	CG11902	2.94	0.101	0.12	0.447213595499958	0.33
ssp3	hng3	2.92	0.101	0.12	0.447213595499958	0.33
ssp3	caz	2.83	0.101	0.12	0.447213595499958	0.33
ssp3	CG5033	2.79	0.101	0.12	0.447213595499958	0.33
ssp3	ranshi	2.66	0.101	0.12	0.447213595499958	0.33
ssp3	Dref	2.55	0.101	0.12	0.447213595499958	0.33
ssp3	NfI	2.39	0.101	0.12	0.447213595499958	0.33
ssp3	CG18476	2.37	0.101	0.12	0.447213595499958	0.33
ssp3	Gdi	2.34	0.101	0.12	0.447213595499958	0.33
ssp3	Taf1	2.2	0.101	0.12	0.447213595499958	0.33
ssp3	Su(z)12	2.15	0.101	0.12	0.447213595499958	0.33
ssp3	tara	2.14	0.101	0.12	0.447213595499958	0.33
ssp3	ush	1.82	0.101	0.12	0.447213595499958	0.33
ssp3	CG8478	1.72	0.101	0.12	0.447213595499958	0.33
ssp3	Mitf	1.62	0.101	0.12	0.447213595499958	0.33
ssp3	CG2202	1.61	0.101	0.12	0.447213595499958	0.33
ssp3	Plzf	1.59	0.101	0.12	0.447213595499958	0.33
ssp3	Sce	1.58	0.101	0.12	0.447213595499958	0.33
ssp3	ZnT49B	1.58	0.101	0.12	0.447213595499958	0.33
ssp3	Rabex-5	1.57	0.101	0.12	0.447213595499958	0.33
ssp3	ecd	1.55	0.101	0.12	0.447213595499958	0.33
ssp3	CG15601	1.55	0.101	0.12	0.447213595499958	0.33
ssp3	Taf10	1.53	0.101	0.12	0.447213595499958	0.33
CR42848	RpIII128	5.26	0.073	0.12	0.447213595499958	0.73
CR42848	PHDP	4.15	0.073	0.12	0.447213595499958	0.73
CR42848	row	3.79	0.073	0.12	0.447213595499958	0.73
CR42848	CG12104	3.66	0.073	0.12	0.447213595499958	0.73
CR42848	Kdm2	2.98	0.073	0.12	0.447213595499958	0.73
CR42848	CG13123	2.97	0.073	0.12	0.447213595499958	0.73
CR42848	trem	2.85	0.073	0.12	0.447213595499958	0.73
CR42848	CG3838	2.82	0.073	0.12	0.447213595499958	0.73
CR42848	CG12075	2.81	0.073	0.12	0.447213595499958	0.73
CR42848	Erm_Ey	2.81	0.073	0.12	0.447213595499958	0.73
CR42848	Hr39	2.67	0.073	0.12	0.447213595499958	0.73
CR42848	pfk	2.62	0.073	0.12	0.447213595499958	0.73
CR42848	CG12236	2.5	0.073	0.12	0.447213595499958	0.73
CR42848	CG6689	2.47	0.073	0.12	0.447213595499958	0.73
CR42848	NfI	2.18	0.073	0.12	0.447213595499958	0.73
CR42848	ADD1	2.09	0.073	0.12	0.447213595499958	0.73
CR42848	l(3)73Ah	2.09	0.073	0.12	0.447213595499958	0.73
CR42848	Psc	1.95	0.073	0.12	0.447213595499958	0.73
CR42848	CG44002	1.93	0.073	0.12	0.447213595499958	0.73
CR42848	CG31388	1.93	0.073	0.12	0.447213595499958	0.73
CR42848	CG10669	1.93	0.073	0.12	0.447213595499958	0.73
CR42848	CG7101	1.92	0.073	0.12	0.447213595499958	0.73
CR42848	CG3313	1.86	0.073	0.12	0.447213595499958	0.73
CR42848	abo	1.85	0.073	0.12	0.447213595499958	0.73
CR42848	E2f1	1.83	0.073	0.12	0.447213595499958	0.73
CR42848	CG12768	1.82	0.073	0.12	0.447213595499958	0.73
CR42848	Dip2	1.79	0.073	0.12	0.447213595499958	0.73
CR42848	CG7928	1.79	0.073	0.12	0.447213595499958	0.73
CR42848	CG11317	1.78	0.073	0.12	0.447213595499958	0.73
CR42848	CG5196	1.74	0.073	0.12	0.447213595499958	0.73
CG10428	mor	8.73	0.156	0.55	1	0.8
CG10428	CG17359	4.73	0.156	0.55	1	0.8
CG10428	MESR4	3.67	0.156	0.55	1	0.8
CG10428	CG8924	3.51	0.156	0.55	1	0.8
CG10428	woc	2.98	0.156	0.55	1	0.8
CG10428	Side	2.4	0.156	0.55	1	0.8
CG10428	CG10209	2.37	0.156	0.55	1	0.8
CG10428	kin17	2.34	0.156	0.55	1	0.8
CG10428	CG5196	2.25	0.156	0.55	1	0.8
CG10428	bs	2.17	0.156	0.55	1	0.8
CG10428	CG4404	2.14	0.156	0.55	1	0.8
CG10428	CG17829	2.12	0.156	0.55	1	0.8
CG10428	dalao	2.06	0.156	0.55	1	0.8
CG10428	jumu	2.03	0.156	0.55	1	0.8
CG10428	CG9776	2	0.156	0.55	1	0.8
CG10428	MTA1-like	1.96	0.156	0.55	1	0.8
CG10428	row	1.96	0.156	0.55	1	0.8
CG10428	e(y)3	1.92	0.156	0.55	1	0.8
CG10428	CG12768	1.9	0.156	0.55	1	0.8
CG10428	ranshi	1.9	0.156	0.55	1	0.8
CG10428	dbr	1.79	0.156	0.55	1	0.8
CG10428	CG6907	1.74	0.156	0.55	1	0.8
CG10428	CG9215	1.74	0.156	0.55	1	0.8
CG10428	ush	1.73	0.156	0.55	1	0.8
CG10428	CG11247	1.72	0.156	0.55	1	0.8
CG10428	hng3	1.7	0.156	0.55	1	0.8
CG10428	CG17361	1.67	0.156	0.55	1	0.8
CG10428	sqz	1.66	0.156	0.55	1	0.8
CG10428	CG34376	1.64	0.156	0.55	1	0.8
CG10428	CG9948	1.61	0.156	0.55	1	0.8
CG10623	Met	7.81	0.069	0.15	0.53748384988657	0.65
CG10623	Su(var)2-HP2	4.91	0.069	0.15	0.53748384988657	0.65
CG10623	phtf	4.73	0.069	0.15	0.53748384988657	0.65
CG10623	dalao	4.72	0.069	0.15	0.53748384988657	0.65
CG10623	mod	4.51	0.069	0.15	0.53748384988657	0.65
CG10623	mrn	4.28	0.069	0.15	0.53748384988657	0.65
CG10623	Mtp	3.51	0.069	0.15	0.53748384988657	0.65
CG10623	Octbeta2R	3.36	0.069	0.15	0.53748384988657	0.65
CG10623	CG32700	3.22	0.069	0.15	0.53748384988657	0.65
CG10623	Mes4	2.88	0.069	0.15	0.53748384988657	0.65
CG10623	mip120	2.59	0.069	0.15	0.53748384988657	0.65
CG10623	woc	2.51	0.069	0.15	0.53748384988657	0.65
CG10623	CG10209	2.49	0.069	0.15	0.53748384988657	0.65
CG10623	Su(z)2	2.38	0.069	0.15	0.53748384988657	0.65
CG10623	l(3)73Ah	2.33	0.069	0.15	0.53748384988657	0.65
CG10623	CG11317	2.32	0.069	0.15	0.53748384988657	0.65
CG10623	Hr39	2.24	0.069	0.15	0.53748384988657	0.65
CG10623	Dip1	2.24	0.069	0.15	0.53748384988657	0.65
CG10623	Acf1	2.23	0.069	0.15	0.53748384988657	0.65
CG10623	Fen1	2.19	0.069	0.15	0.53748384988657	0.65
CG10623	Side	2.19	0.069	0.15	0.53748384988657	0.65
CG10623	Pbp95	2.15	0.069	0.15	0.53748384988657	0.65
CG10623	CG31365	2.14	0.069	0.15	0.53748384988657	0.65
CG10623	YL-1	2.13	0.069	0.15	0.53748384988657	0.65
CG10623	crc	2.13	0.069	0.15	0.53748384988657	0.65
CG10623	MED25	2.12	0.069	0.15	0.53748384988657	0.65
CG10623	CG14667	2.1	0.069	0.15	0.53748384988657	0.65
CG10623	hang	2.06	0.069	0.15	0.53748384988657	0.65
CG10623	Erm_Ey	2.04	0.069	0.15	0.53748384988657	0.65
CG10623	E(var)3-9	2.01	0.069	0.15	0.53748384988657	0.65
Nak	CG6765	3.41	0.078	0.33	0.683130051063973	0.45
Nak	stck	2.8	0.078	0.33	0.683130051063973	0.45
Nak	GATAd	2.71	0.078	0.33	0.683130051063973	0.45
Nak	CG9305	2.53	0.078	0.33	0.683130051063973	0.45
Nak	Asciz	2.38	0.078	0.33	0.683130051063973	0.45
Nak	CG31224	2.32	0.078	0.33	0.683130051063973	0.45
Nak	MRG15	2.31	0.078	0.33	0.683130051063973	0.45
Nak	CG18265	2.26	0.078	0.33	0.683130051063973	0.45
Nak	CG4424	2.21	0.078	0.33	0.683130051063973	0.45
Nak	Pc	2.19	0.078	0.33	0.683130051063973	0.45
Nak	mip120	2.13	0.078	0.33	0.683130051063973	0.45
Nak	RpIII128	2.04	0.078	0.33	0.683130051063973	0.45
Nak	MESR4	1.95	0.078	0.33	0.683130051063973	0.45
Nak	CG3919	1.91	0.078	0.33	0.683130051063973	0.45
Nak	dalao	1.91	0.078	0.33	0.683130051063973	0.45
Nak	CG7101	1.9	0.078	0.33	0.683130051063973	0.45
Nak	abo	1.86	0.078	0.33	0.683130051063973	0.45
Nak	CG8578	1.84	0.078	0.33	0.683130051063973	0.45
Nak	CG17568	1.84	0.078	0.33	0.683130051063973	0.45
Nak	Nufip	1.77	0.078	0.33	0.683130051063973	0.45
Nak	MTA1-like	1.76	0.078	0.33	0.683130051063973	0.45
Nak	CG18764	1.72	0.078	0.33	0.683130051063973	0.45
Nak	kin17	1.71	0.078	0.33	0.683130051063973	0.45
Nak	CG30403	1.69	0.078	0.33	0.683130051063973	0.45
Nak	MED4	1.61	0.078	0.33	0.683130051063973	0.45
Nak	Acf1	1.6	0.078	0.33	0.683130051063973	0.45
Nak	CycH	1.59	0.078	0.33	0.683130051063973	0.45
Nak	sba	1.57	0.078	0.33	0.683130051063973	0.45
Nak	Usf	1.56	0.078	0.33	0.683130051063973	0.45
Nak	CG12104	1.56	0.078	0.33	0.683130051063973	0.45
Tango6	YL-1	4.42	0.152	0.45	0.620173672946042	0.37
Tango6	Su(z)12	3.62	0.152	0.45	0.620173672946042	0.37
Tango6	CG15601	3.54	0.152	0.45	0.620173672946042	0.37
Tango6	Sce	3.12	0.152	0.45	0.620173672946042	0.37
Tango6	MED4	3.08	0.152	0.45	0.620173672946042	0.37
Tango6	CG10565	2.85	0.152	0.45	0.620173672946042	0.37
Tango6	sage	2.73	0.152	0.45	0.620173672946042	0.37
Tango6	CG9948	2.58	0.152	0.45	0.620173672946042	0.37
Tango6	CG1024	2.16	0.152	0.45	0.620173672946042	0.37
Tango6	Chrac-16	1.88	0.152	0.45	0.620173672946042	0.37
Tango6	shn	1.76	0.152	0.45	0.620173672946042	0.37
Tango6	CG4936	1.76	0.152	0.45	0.620173672946042	0.37
Tango6	hng3	1.69	0.152	0.45	0.620173672946042	0.37
Tango6	Mef2	1.67	0.152	0.45	0.620173672946042	0.37
Tango6	CG4424	1.67	0.152	0.45	0.620173672946042	0.37
Tango6	e(y)3	1.65	0.152	0.45	0.620173672946042	0.37
Tango6	Rbf	1.63	0.152	0.45	0.620173672946042	0.37
Tango6	jing	1.62	0.152	0.45	0.620173672946042	0.37
Tango6	sqz	1.59	0.152	0.45	0.620173672946042	0.37
Tango6	CG6769	1.57	0.152	0.45	0.620173672946042	0.37
Tango6	CG2889	1.48	0.152	0.45	0.620173672946042	0.37
Tango6	stc	1.47	0.152	0.45	0.620173672946042	0.37
Tango6	Hth	1.42	0.152	0.45	0.620173672946042	0.37
Tango6	mor	1.32	0.152	0.45	0.620173672946042	0.37
Tango6	Met	1.31	0.152	0.45	0.620173672946042	0.37
Tango6	CG14667	1.25	0.152	0.45	0.620173672946042	0.37
Tango6	ash1	1.23	0.152	0.45	0.620173672946042	0.37
Tango6	ash2	1.22	0.152	0.45	0.620173672946042	0.37
Tango6	CG11695	1.21	0.152	0.45	0.620173672946042	0.37
Tango6	Gdi	1.2	0.152	0.45	0.620173672946042	0.37
CG10639	CG2611	7.78	0.082	0.42	0.333333333333333	0.14
CG10639	su(Hw)	6.79	0.082	0.42	0.333333333333333	0.14
CG10639	Met	3.58	0.082	0.42	0.333333333333333	0.14
CG10639	tio	3.44	0.082	0.42	0.333333333333333	0.14
CG10639	grau	2.98	0.082	0.42	0.333333333333333	0.14
CG10639	MED20	2.89	0.082	0.42	0.333333333333333	0.14
CG10639	CG15435	2.86	0.082	0.42	0.333333333333333	0.14
CG10639	tef	2.6	0.082	0.42	0.333333333333333	0.14
CG10639	l(3)73Ah	2.58	0.082	0.42	0.333333333333333	0.14
CG10639	CG4854	2.57	0.082	0.42	0.333333333333333	0.14
CG10639	Kdm4A	2.49	0.082	0.42	0.333333333333333	0.14
CG10639	CG8578	2.47	0.082	0.42	0.333333333333333	0.14
CG10639	hng2	2.39	0.082	0.42	0.333333333333333	0.14
CG10639	CG11414	2.16	0.082	0.42	0.333333333333333	0.14
CG10639	Erm_Ey	1.95	0.082	0.42	0.333333333333333	0.14
CG10639	shn	1.94	0.082	0.42	0.333333333333333	0.14
CG10639	Taf1	1.92	0.082	0.42	0.333333333333333	0.14
CG10639	Cdc5	1.92	0.082	0.42	0.333333333333333	0.14
CG10639	Nufip	1.89	0.082	0.42	0.333333333333333	0.14
CG10639	CG13624	1.88	0.082	0.42	0.333333333333333	0.14
CG10639	dalao	1.79	0.082	0.42	0.333333333333333	0.14
CG10639	Tusp	1.71	0.082	0.42	0.333333333333333	0.14
CG10639	MED18	1.71	0.082	0.42	0.333333333333333	0.14
CG10639	CTPsyn	1.69	0.082	0.42	0.333333333333333	0.14
CG10639	CG14441	1.68	0.082	0.42	0.333333333333333	0.14
CG10639	Dad	1.64	0.082	0.42	0.333333333333333	0.14
CG10639	CG6163	1.61	0.082	0.42	0.333333333333333	0.14
CG10639	Bap170	1.59	0.082	0.42	0.333333333333333	0.14
CG10639	Mrtf	1.56	0.082	0.42	0.333333333333333	0.14
CG10639	Taf2	1.56	0.082	0.42	0.333333333333333	0.14
CG10650	CG17359	4.42	0.086	-0.02	0.29277002188456	0.3
CG10650	CG31224	3.22	0.086	-0.02	0.29277002188456	0.3
CG10650	Brd8	3.1	0.086	-0.02	0.29277002188456	0.3
CG10650	esn	3.02	0.086	-0.02	0.29277002188456	0.3
CG10650	her	2.84	0.086	-0.02	0.29277002188456	0.3
CG10650	Hr96	2.48	0.086	-0.02	0.29277002188456	0.3
CG10650	dbr	2.32	0.086	-0.02	0.29277002188456	0.3
CG10650	egg	2.3	0.086	-0.02	0.29277002188456	0.3
CG10650	CG2790	2.18	0.086	-0.02	0.29277002188456	0.3
CG10650	hng1	2.02	0.086	-0.02	0.29277002188456	0.3
CG10650	jigr1	2	0.086	-0.02	0.29277002188456	0.3
CG10650	CG14965	1.93	0.086	-0.02	0.29277002188456	0.3
CG10650	CG17803	1.9	0.086	-0.02	0.29277002188456	0.3
CG10650	CG12104	1.87	0.086	-0.02	0.29277002188456	0.3
CG10650	CG7518	1.86	0.086	-0.02	0.29277002188456	0.3
CG10650	MED25	1.84	0.086	-0.02	0.29277002188456	0.3
CG10650	nerfin-1	1.75	0.086	-0.02	0.29277002188456	0.3
CG10650	Hr39	1.73	0.086	-0.02	0.29277002188456	0.3
CG10650	TfIIFbeta	1.71	0.086	-0.02	0.29277002188456	0.3
CG10650	MED20	1.68	0.086	-0.02	0.29277002188456	0.3
CG10650	Psc	1.64	0.086	-0.02	0.29277002188456	0.3
CG10650	CG11695	1.58	0.086	-0.02	0.29277002188456	0.3
CG10650	CG6813	1.55	0.086	-0.02	0.29277002188456	0.3
CG10650	CTCF	1.54	0.086	-0.02	0.29277002188456	0.3
CG10650	e(y)3	1.5	0.086	-0.02	0.29277002188456	0.3
CG10650	Su(var)2-HP2	1.48	0.086	-0.02	0.29277002188456	0.3
CG10650	CG14117	1.48	0.086	-0.02	0.29277002188456	0.3
CG10650	Dref	1.47	0.086	-0.02	0.29277002188456	0.3
CG10650	CG42748	1.42	0.086	-0.02	0.29277002188456	0.3
CG10650	CG2889	1.42	0.086	-0.02	0.29277002188456	0.3
CG31793	Ravus	7.91	0.056	0	0.333333333333333	0.37
CG31793	CG11560	6.62	0.056	0	0.333333333333333	0.37
CG31793	MESR4	3.7	0.056	0	0.333333333333333	0.37
CG31793	Mef2	3.64	0.056	0	0.333333333333333	0.37
CG31793	CG3281	3.41	0.056	0	0.333333333333333	0.37
CG31793	mor	3.14	0.056	0	0.333333333333333	0.37
CG31793	MED4	3.12	0.056	0	0.333333333333333	0.37
CG31793	hng3	2.85	0.056	0	0.333333333333333	0.37
CG31793	trem	2.3	0.056	0	0.333333333333333	0.37
CG31793	PHDP	2.19	0.056	0	0.333333333333333	0.37
CG31793	CG11247	2.14	0.056	0	0.333333333333333	0.37
CG31793	CG9426	2.11	0.056	0	0.333333333333333	0.37
CG31793	CG3815	2.1	0.056	0	0.333333333333333	0.37
CG31793	CG12768	2	0.056	0	0.333333333333333	0.37
CG31793	CG8314	1.97	0.056	0	0.333333333333333	0.37
CG31793	E(var)3-9	1.95	0.056	0	0.333333333333333	0.37
CG31793	Bap170	1.94	0.056	0	0.333333333333333	0.37
CG31793	TfIIFbeta	1.91	0.056	0	0.333333333333333	0.37
CG31793	MTA1-like	1.88	0.056	0	0.333333333333333	0.37
CG31793	ush	1.82	0.056	0	0.333333333333333	0.37
CG31793	CG4854	1.79	0.056	0	0.333333333333333	0.37
CG31793	CG6689	1.73	0.056	0	0.333333333333333	0.37
CG31793	Hakai	1.73	0.056	0	0.333333333333333	0.37
CG31793	CG10669	1.62	0.056	0	0.333333333333333	0.37
CG31793	CG2889	1.58	0.056	0	0.333333333333333	0.37
CG31793	CG17803	1.55	0.056	0	0.333333333333333	0.37
CG31793	TfIIEalpha	1.54	0.056	0	0.333333333333333	0.37
CG31793	Set2	1.52	0.056	0	0.333333333333333	0.37
CG31793	Opbp	1.5	0.056	0	0.333333333333333	0.37
CG31793	CG30403	1.48	0.056	0	0.333333333333333	0.37
RpL30	pita	10.52	0.089	0.76	1	0.89
RpL30	CG31388	7.91	0.089	0.76	1	0.89
RpL30	Su(var)3-7	6.05	0.089	0.76	1	0.89
RpL30	Gdi	6	0.089	0.76	1	0.89
RpL30	Sry-delta	5.98	0.089	0.76	1	0.89
RpL30	sima	5.62	0.089	0.76	1	0.89
RpL30	chif	4.11	0.089	0.76	1	0.89
RpL30	Kdm4A	3.79	0.089	0.76	1	0.89
RpL30	CG2611	3.49	0.089	0.76	1	0.89
RpL30	MRG15	3.35	0.089	0.76	1	0.89
RpL30	CG1792	3.26	0.089	0.76	1	0.89
RpL30	CG12236	3.03	0.089	0.76	1	0.89
RpL30	CG6813	2.97	0.089	0.76	1	0.89
RpL30	MED18	2.96	0.089	0.76	1	0.89
RpL30	CG42748	2.62	0.089	0.76	1	0.89
RpL30	Su(z)2	2.53	0.089	0.76	1	0.89
RpL30	CG3163	2.53	0.089	0.76	1	0.89
RpL30	tara	2.51	0.089	0.76	1	0.89
RpL30	hang	2.5	0.089	0.76	1	0.89
RpL30	CG3313	2.32	0.089	0.76	1	0.89
RpL30	Cdc5	2.25	0.089	0.76	1	0.89
RpL30	Notch	2.21	0.089	0.76	1	0.89
RpL30	CG44247	2.21	0.089	0.76	1	0.89
RpL30	Su(var)2-HP2	2.15	0.089	0.76	1	0.89
RpL30	CG7839	2.13	0.089	0.76	1	0.89
RpL30	Psc	2.11	0.089	0.76	1	0.89
RpL30	CG15601	2.11	0.089	0.76	1	0.89
RpL30	CG14117	2.06	0.089	0.76	1	0.89
RpL30	CG34376	1.96	0.089	0.76	1	0.89
RpL30	Glut4EF	1.95	0.089	0.76	1	0.89
Side	CG3281	8	0.281	0.44	0.654653670707977	0.85
Side	CG8216	5.56	0.281	0.44	0.654653670707977	0.85
Side	brk	4.92	0.281	0.44	0.654653670707977	0.85
Side	jumu	4.03	0.281	0.44	0.654653670707977	0.85
Side	CG10631	4.02	0.281	0.44	0.654653670707977	0.85
Side	Notch	3.94	0.281	0.44	0.654653670707977	0.85
Side	CG6683	3.57	0.281	0.44	0.654653670707977	0.85
Side	CG10147	3.41	0.281	0.44	0.654653670707977	0.85
Side	CG33213	3.19	0.281	0.44	0.654653670707977	0.85
Side	GATAd	2.96	0.281	0.44	0.654653670707977	0.85
Side	CG9799	2.87	0.281	0.44	0.654653670707977	0.85
Side	CG14441	2.79	0.281	0.44	0.654653670707977	0.85
Side	Acf1	2.76	0.281	0.44	0.654653670707977	0.85
Side	CG17568	2.45	0.281	0.44	0.654653670707977	0.85
Side	CG11695	2.44	0.281	0.44	0.654653670707977	0.85
Side	CG6769	2.44	0.281	0.44	0.654653670707977	0.85
Side	Hr39	2.36	0.281	0.44	0.654653670707977	0.85
Side	hang	2.34	0.281	0.44	0.654653670707977	0.85
Side	E(var)3-9	2.33	0.281	0.44	0.654653670707977	0.85
Side	CG6163	2.29	0.281	0.44	0.654653670707977	0.85
Side	CG5953	2.15	0.281	0.44	0.654653670707977	0.85
Side	Bap170	2.11	0.281	0.44	0.654653670707977	0.85
Side	shn	2.11	0.281	0.44	0.654653670707977	0.85
Side	slim	2.01	0.281	0.44	0.654653670707977	0.85
Side	Asciz	2	0.281	0.44	0.654653670707977	0.85
Side	CG11247	1.97	0.281	0.44	0.654653670707977	0.85
Side	Mef2	1.95	0.281	0.44	0.654653670707977	0.85
Side	Su(z)2	1.88	0.281	0.44	0.654653670707977	0.85
Side	CTCF	1.86	0.281	0.44	0.654653670707977	0.85
Side	CG5196	1.81	0.281	0.44	0.654653670707977	0.85
Catsup	Octbeta2R	5.84	0.107	0.8	1	0.7
Catsup	TfIIFbeta	5.36	0.107	0.8	1	0.7
Catsup	mor	5.14	0.107	0.8	1	0.7
Catsup	spt4	4.94	0.107	0.8	1	0.7
Catsup	Chrac-16	4.16	0.107	0.8	1	0.7
Catsup	tara	3.84	0.107	0.8	1	0.7
Catsup	msl-3	3.63	0.107	0.8	1	0.7
Catsup	e(y)1	3.2	0.107	0.8	1	0.7
Catsup	MED11	3.08	0.107	0.8	1	0.7
Catsup	Taf5	2.84	0.107	0.8	1	0.7
Catsup	Dref	2.82	0.107	0.8	1	0.7
Catsup	Tusp	2.65	0.107	0.8	1	0.7
Catsup	CG30403	2.55	0.107	0.8	1	0.7
Catsup	Ravus	2.43	0.107	0.8	1	0.7
Catsup	CG2611	2.31	0.107	0.8	1	0.7
Catsup	CG15601	2.23	0.107	0.8	1	0.7
Catsup	Glut4EF	2.21	0.107	0.8	1	0.7
Catsup	shn	2.13	0.107	0.8	1	0.7
Catsup	Gdi	2.11	0.107	0.8	1	0.7
Catsup	sba	2.1	0.107	0.8	1	0.7
Catsup	CG8159	2.07	0.107	0.8	1	0.7
Catsup	CG1024	2.06	0.107	0.8	1	0.7
Catsup	Nufip	2.04	0.107	0.8	1	0.7
Catsup	bs	2	0.107	0.8	1	0.7
Catsup	CG6272	2	0.107	0.8	1	0.7
Catsup	CG4360	1.88	0.107	0.8	1	0.7
Catsup	CG8478	1.85	0.107	0.8	1	0.7
Catsup	Tbp	1.82	0.107	0.8	1	0.7
Catsup	jing	1.79	0.107	0.8	1	0.7
Catsup	CG12236	1.78	0.107	0.8	1	0.7
CG10470	woc	8.57	0.119	0.73	0.29277002188456	0.36
CG10470	mod	4.19	0.119	0.73	0.29277002188456	0.36
CG10470	spt4	4.03	0.119	0.73	0.29277002188456	0.36
CG10470	CG2889	3.4	0.119	0.73	0.29277002188456	0.36
CG10470	CG12236	2.91	0.119	0.73	0.29277002188456	0.36
CG10470	tara	2.77	0.119	0.73	0.29277002188456	0.36
CG10470	Met	2.75	0.119	0.73	0.29277002188456	0.36
CG10470	CG10959	2.72	0.119	0.73	0.29277002188456	0.36
CG10470	ERR	2.69	0.119	0.73	0.29277002188456	0.36
CG10470	CG17802	2.66	0.119	0.73	0.29277002188456	0.36
CG10470	CG10431	2.61	0.119	0.73	0.29277002188456	0.36
CG10470	CG15011	2.59	0.119	0.73	0.29277002188456	0.36
CG10470	CG6765	2.51	0.119	0.73	0.29277002188456	0.36
CG10470	dbr	2.43	0.119	0.73	0.29277002188456	0.36
CG10470	CG13123	2.35	0.119	0.73	0.29277002188456	0.36
CG10470	CG7928	2.33	0.119	0.73	0.29277002188456	0.36
CG10470	Taf5	2.26	0.119	0.73	0.29277002188456	0.36
CG10470	CG13624	2.21	0.119	0.73	0.29277002188456	0.36
CG10470	tio	2.1	0.119	0.73	0.29277002188456	0.36
CG10470	CG8216	2.09	0.119	0.73	0.29277002188456	0.36
CG10470	Fen1	2.01	0.119	0.73	0.29277002188456	0.36
CG10470	CTPsyn	1.96	0.119	0.73	0.29277002188456	0.36
CG10470	CG9948	1.94	0.119	0.73	0.29277002188456	0.36
CG10470	sage	1.9	0.119	0.73	0.29277002188456	0.36
CG10470	CG7518	1.9	0.119	0.73	0.29277002188456	0.36
CG10470	abo	1.89	0.119	0.73	0.29277002188456	0.36
CG10470	CG33695	1.87	0.119	0.73	0.29277002188456	0.36
CG10470	Mef2	1.85	0.119	0.73	0.29277002188456	0.36
CG10470	MBD-R2	1.81	0.119	0.73	0.29277002188456	0.36
CG10470	CTCF	1.75	0.119	0.73	0.29277002188456	0.36
l(2)37Bb	MED20	3.9	0.084	-0.22	0.382970843102535	0.34
l(2)37Bb	CG12768	3.45	0.084	-0.22	0.382970843102535	0.34
l(2)37Bb	CG14667	3.34	0.084	-0.22	0.382970843102535	0.34
l(2)37Bb	TfIIFbeta	3.08	0.084	-0.22	0.382970843102535	0.34
l(2)37Bb	Chrac-16	2.91	0.084	-0.22	0.382970843102535	0.34
l(2)37Bb	Brf	2.83	0.084	-0.22	0.382970843102535	0.34
l(2)37Bb	CG10147	2.38	0.084	-0.22	0.382970843102535	0.34
l(2)37Bb	CG7839	1.94	0.084	-0.22	0.382970843102535	0.34
l(2)37Bb	CG4820	1.93	0.084	-0.22	0.382970843102535	0.34
l(2)37Bb	ERR	1.89	0.084	-0.22	0.382970843102535	0.34
l(2)37Bb	CG3313	1.88	0.084	-0.22	0.382970843102535	0.34
l(2)37Bb	Pc	1.88	0.084	-0.22	0.382970843102535	0.34
l(2)37Bb	Bx	1.86	0.084	-0.22	0.382970843102535	0.34
l(2)37Bb	wdn	1.7	0.084	-0.22	0.382970843102535	0.34
l(2)37Bb	Tip60	1.69	0.084	-0.22	0.382970843102535	0.34
l(2)37Bb	CG5953	1.68	0.084	-0.22	0.382970843102535	0.34
l(2)37Bb	CG10431	1.62	0.084	-0.22	0.382970843102535	0.34
l(2)37Bb	Notch	1.62	0.084	-0.22	0.382970843102535	0.34
l(2)37Bb	trem	1.56	0.084	-0.22	0.382970843102535	0.34
l(2)37Bb	E2f1	1.56	0.084	-0.22	0.382970843102535	0.34
l(2)37Bb	dDpp.dOptix	1.54	0.084	-0.22	0.382970843102535	0.34
l(2)37Bb	Atf-2	1.51	0.084	-0.22	0.382970843102535	0.34
l(2)37Bb	Cdk8	1.43	0.084	-0.22	0.382970843102535	0.34
l(2)37Bb	Pbp95	1.43	0.084	-0.22	0.382970843102535	0.34
l(2)37Bb	Rabex-5	1.43	0.084	-0.22	0.382970843102535	0.34
l(2)37Bb	CG14117	1.42	0.084	-0.22	0.382970843102535	0.34
l(2)37Bb	Su(z)2	1.41	0.084	-0.22	0.382970843102535	0.34
l(2)37Bb	CG8950	1.4	0.084	-0.22	0.382970843102535	0.34
l(2)37Bb	ssp	1.39	0.084	-0.22	0.382970843102535	0.34
l(2)37Bb	CG11247	1.36	0.084	-0.22	0.382970843102535	0.34
CG10495	CR43670	4.45	0.075	-0.28	0.0975900072948533	0.04
CG10495	CG11414	4.37	0.075	-0.28	0.0975900072948533	0.04
CG10495	CR43671	3.39	0.075	-0.28	0.0975900072948533	0.04
CG10495	Hr96	2.65	0.075	-0.28	0.0975900072948533	0.04
CG10495	Nufip	2.57	0.075	-0.28	0.0975900072948533	0.04
CG10495	CG4707	2.55	0.075	-0.28	0.0975900072948533	0.04
CG10495	Su(var)2-HP2	2.5	0.075	-0.28	0.0975900072948533	0.04
CG10495	CG12267	2.49	0.075	-0.28	0.0975900072948533	0.04
CG10495	CG17186	2.41	0.075	-0.28	0.0975900072948533	0.04
CG10495	CG8388	2.4	0.075	-0.28	0.0975900072948533	0.04
CG10495	Asciz	2.36	0.075	-0.28	0.0975900072948533	0.04
CG10495	MED25	2.08	0.075	-0.28	0.0975900072948533	0.04
CG10495	sba	1.97	0.075	-0.28	0.0975900072948533	0.04
CG10495	CG18476	1.96	0.075	-0.28	0.0975900072948533	0.04
CG10495	Met	1.92	0.075	-0.28	0.0975900072948533	0.04
CG10495	Fen1	1.76	0.075	-0.28	0.0975900072948533	0.04
CG10495	Dref	1.73	0.075	-0.28	0.0975900072948533	0.04
CG10495	tef	1.7	0.075	-0.28	0.0975900072948533	0.04
CG10495	Rbf	1.63	0.075	-0.28	0.0975900072948533	0.04
CG10495	CG7928	1.62	0.075	-0.28	0.0975900072948533	0.04
CG10495	CG3163	1.61	0.075	-0.28	0.0975900072948533	0.04
CG10495	e(y)3	1.6	0.075	-0.28	0.0975900072948533	0.04
CG10495	sage	1.58	0.075	-0.28	0.0975900072948533	0.04
CG10495	CG11902	1.54	0.075	-0.28	0.0975900072948533	0.04
CG10495	Opbp	1.49	0.075	-0.28	0.0975900072948533	0.04
CG10495	phtf	1.49	0.075	-0.28	0.0975900072948533	0.04
CG10495	CG11696	1.49	0.075	-0.28	0.0975900072948533	0.04
CG10495	CG14710	1.48	0.075	-0.28	0.0975900072948533	0.04
CG10495	CG2611	1.46	0.075	-0.28	0.0975900072948533	0.04
CG10495	Pcl	1.45	0.075	-0.28	0.0975900072948533	0.04
CG17343	Tbp	6.68	0.209	-0.31	0.0666666666666667	0.01
CG17343	CG5196	5.87	0.209	-0.31	0.0666666666666667	0.01
CG17343	mip120	4.02	0.209	-0.31	0.0666666666666667	0.01
CG17343	CG14712	3.85	0.209	-0.31	0.0666666666666667	0.01
CG17343	Atf-2	3.34	0.209	-0.31	0.0666666666666667	0.01
CG17343	Brd8	2.78	0.209	-0.31	0.0666666666666667	0.01
CG17343	Acf1	2.72	0.209	-0.31	0.0666666666666667	0.01
CG17343	CG14965	2.59	0.209	-0.31	0.0666666666666667	0.01
CG17343	CG12104	2.4	0.209	-0.31	0.0666666666666667	0.01
CG17343	Cdk8	2.3	0.209	-0.31	0.0666666666666667	0.01
CG17343	MED18	2.23	0.209	-0.31	0.0666666666666667	0.01
CG17343	CG34422	2.15	0.209	-0.31	0.0666666666666667	0.01
CG17343	crc	2.13	0.209	-0.31	0.0666666666666667	0.01
CG17343	CG9799	2.09	0.209	-0.31	0.0666666666666667	0.01
CG17343	mTTF	1.96	0.209	-0.31	0.0666666666666667	0.01
CG17343	Rabex-5	1.89	0.209	-0.31	0.0666666666666667	0.01
CG17343	CG6683	1.88	0.209	-0.31	0.0666666666666667	0.01
CG17343	pfk	1.87	0.209	-0.31	0.0666666666666667	0.01
CG17343	hang	1.84	0.209	-0.31	0.0666666666666667	0.01
CG17343	MED25	1.8	0.209	-0.31	0.0666666666666667	0.01
CG17343	CG10209	1.76	0.209	-0.31	0.0666666666666667	0.01
CG17343	TFAM	1.75	0.209	-0.31	0.0666666666666667	0.01
CG17343	Nf-YA	1.75	0.209	-0.31	0.0666666666666667	0.01
CG17343	CG11560	1.73	0.209	-0.31	0.0666666666666667	0.01
CG17343	tio	1.67	0.209	-0.31	0.0666666666666667	0.01
CG17343	YL-1	1.63	0.209	-0.31	0.0666666666666667	0.01
CG17343	CG4553	1.62	0.209	-0.31	0.0666666666666667	0.01
CG17343	CG17186	1.62	0.209	-0.31	0.0666666666666667	0.01
CG17343	grau	1.55	0.209	-0.31	0.0666666666666667	0.01
CG17343	Dip1	1.54	0.209	-0.31	0.0666666666666667	0.01
Lim3	Side	8.98	0.627	0.19	0.462250163521024	0.66
Lim3	Ey_Hbn	8.25	0.627	0.19	0.462250163521024	0.66
Lim3	Notch	7.32	0.627	0.19	0.462250163521024	0.66
Lim3	GATAd	5.97	0.627	0.19	0.462250163521024	0.66
Lim3	mTTF	5.58	0.627	0.19	0.462250163521024	0.66
Lim3	CG1792	4.5	0.627	0.19	0.462250163521024	0.66
Lim3	Hr96	4.1	0.627	0.19	0.462250163521024	0.66
Lim3	tara	4.05	0.627	0.19	0.462250163521024	0.66
Lim3	CG10147	3.8	0.627	0.19	0.462250163521024	0.66
Lim3	egg	3.69	0.627	0.19	0.462250163521024	0.66
Lim3	her	3.2	0.627	0.19	0.462250163521024	0.66
Lim3	sima	3.13	0.627	0.19	0.462250163521024	0.66
Lim3	CG6907	3.06	0.627	0.19	0.462250163521024	0.66
Lim3	CG13894	2.8	0.627	0.19	0.462250163521024	0.66
Lim3	Opa_Erm	2.69	0.627	0.19	0.462250163521024	0.66
Lim3	CG30403	2.67	0.627	0.19	0.462250163521024	0.66
Lim3	Cdc5	2.53	0.627	0.19	0.462250163521024	0.66
Lim3	Meics	2.48	0.627	0.19	0.462250163521024	0.66
Lim3	CG42748	2.47	0.627	0.19	0.462250163521024	0.66
Lim3	CG11696	2.38	0.627	0.19	0.462250163521024	0.66
Lim3	CG14710	2.37	0.627	0.19	0.462250163521024	0.66
Lim3	schlank	2.33	0.627	0.19	0.462250163521024	0.66
Lim3	MED11	2.32	0.627	0.19	0.462250163521024	0.66
Lim3	l(3)73Ah	2.29	0.627	0.19	0.462250163521024	0.66
Lim3	CG13624	2.27	0.627	0.19	0.462250163521024	0.66
Lim3	CG17568	2.25	0.627	0.19	0.462250163521024	0.66
Lim3	Slp_D	2.23	0.627	0.19	0.462250163521024	0.66
Lim3	Hth	2.21	0.627	0.19	0.462250163521024	0.66
Lim3	E2f1	2.19	0.627	0.19	0.462250163521024	0.66
Lim3	CG5196	2.16	0.627	0.19	0.462250163521024	0.66
CG10561	CG13894	9.88	0.131	-0.42	0.0666666666666667	0.01
CG10561	RpIII128	5.37	0.131	-0.42	0.0666666666666667	0.01
CG10561	CG12236	4.78	0.131	-0.42	0.0666666666666667	0.01
CG10561	CG7987	4.54	0.131	-0.42	0.0666666666666667	0.01
CG10561	CG15601	4.14	0.131	-0.42	0.0666666666666667	0.01
CG10561	MESR4	3.89	0.131	-0.42	0.0666666666666667	0.01
CG10561	Taf5	3.3	0.131	-0.42	0.0666666666666667	0.01
CG10561	her	3.29	0.131	-0.42	0.0666666666666667	0.01
CG10561	CG6163	3.16	0.131	-0.42	0.0666666666666667	0.01
CG10561	CG9305	2.93	0.131	-0.42	0.0666666666666667	0.01
CG10561	ERR	2.85	0.131	-0.42	0.0666666666666667	0.01
CG10561	Set2	2.82	0.131	-0.42	0.0666666666666667	0.01
CG10561	CG17186	2.79	0.131	-0.42	0.0666666666666667	0.01
CG10561	abo	2.73	0.131	-0.42	0.0666666666666667	0.01
CG10561	E(var)3-9	2.69	0.131	-0.42	0.0666666666666667	0.01
CG10561	row	2.53	0.131	-0.42	0.0666666666666667	0.01
CG10561	Dh44-R2	2.4	0.131	-0.42	0.0666666666666667	0.01
CG10561	CG4707	2.34	0.131	-0.42	0.0666666666666667	0.01
CG10561	CG6769	2.21	0.131	-0.42	0.0666666666666667	0.01
CG10561	CG12219	2.13	0.131	-0.42	0.0666666666666667	0.01
CG10561	CG13624	2.08	0.131	-0.42	0.0666666666666667	0.01
CG10561	CG11456	1.94	0.131	-0.42	0.0666666666666667	0.01
CG10561	bs	1.94	0.131	-0.42	0.0666666666666667	0.01
CG10561	CG5196	1.93	0.131	-0.42	0.0666666666666667	0.01
CG10561	CG14438	1.9	0.131	-0.42	0.0666666666666667	0.01
CG10561	CG9799	1.9	0.131	-0.42	0.0666666666666667	0.01
CG10561	CG11247	1.86	0.131	-0.42	0.0666666666666667	0.01
CG10561	Usf	1.83	0.131	-0.42	0.0666666666666667	0.01
CG10561	CG17612	1.79	0.131	-0.42	0.0666666666666667	0.01
CG10561	CG10631	1.78	0.131	-0.42	0.0666666666666667	0.01
l(2)37Cc	CG31388	13.08	0.157	0.77	0.856348838577675	0.61
l(2)37Cc	dalao	9.56	0.157	0.77	0.856348838577675	0.61
l(2)37Cc	mod	6.9	0.157	0.77	0.856348838577675	0.61
l(2)37Cc	Gdi	6.9	0.157	0.77	0.856348838577675	0.61
l(2)37Cc	Acf1	6.05	0.157	0.77	0.856348838577675	0.61
l(2)37Cc	e(y)3	5.89	0.157	0.77	0.856348838577675	0.61
l(2)37Cc	CG6276	5.75	0.157	0.77	0.856348838577675	0.61
l(2)37Cc	CG12267	5.42	0.157	0.77	0.856348838577675	0.61
l(2)37Cc	jumu	5.4	0.157	0.77	0.856348838577675	0.61
l(2)37Cc	CG34422	5.19	0.157	0.77	0.856348838577675	0.61
l(2)37Cc	CG12768	4.05	0.157	0.77	0.856348838577675	0.61
l(2)37Cc	YL-1	3.94	0.157	0.77	0.856348838577675	0.61
l(2)37Cc	CG34376	3.8	0.157	0.77	0.856348838577675	0.61
l(2)37Cc	MED4	3.79	0.157	0.77	0.856348838577675	0.61
l(2)37Cc	CG3163	3.74	0.157	0.77	0.856348838577675	0.61
l(2)37Cc	Tusp	3.57	0.157	0.77	0.856348838577675	0.61
l(2)37Cc	CG14710	3.51	0.157	0.77	0.856348838577675	0.61
l(2)37Cc	schlank	3.44	0.157	0.77	0.856348838577675	0.61
l(2)37Cc	CG6272	3.39	0.157	0.77	0.856348838577675	0.61
l(2)37Cc	CG13123	3.35	0.157	0.77	0.856348838577675	0.61
l(2)37Cc	phtf	3	0.157	0.77	0.856348838577675	0.61
l(2)37Cc	Mtp	2.99	0.157	0.77	0.856348838577675	0.61
l(2)37Cc	CG8216	2.95	0.157	0.77	0.856348838577675	0.61
l(2)37Cc	e(y)2	2.86	0.157	0.77	0.856348838577675	0.61
l(2)37Cc	Glut4EF	2.86	0.157	0.77	0.856348838577675	0.61
l(2)37Cc	CG9799	2.78	0.157	0.77	0.856348838577675	0.61
l(2)37Cc	CG6683	2.69	0.157	0.77	0.856348838577675	0.61
l(2)37Cc	CG13624	2.68	0.157	0.77	0.856348838577675	0.61
l(2)37Cc	Taf2	2.65	0.157	0.77	0.856348838577675	0.61
l(2)37Cc	Su(z)12	2.64	0.157	0.77	0.856348838577675	0.61
Aats-asn	Set2	7.03	0.175	-0.13	0.382970843102535	0.32
Aats-asn	Tfb1	6.04	0.175	-0.13	0.382970843102535	0.32
Aats-asn	TfIIFbeta	6.01	0.175	-0.13	0.382970843102535	0.32
Aats-asn	bon	3.86	0.175	-0.13	0.382970843102535	0.32
Aats-asn	her	3.21	0.175	-0.13	0.382970843102535	0.32
Aats-asn	Bka	2.92	0.175	-0.13	0.382970843102535	0.32
Aats-asn	CG15601	2.67	0.175	-0.13	0.382970843102535	0.32
Aats-asn	Taf5	2.64	0.175	-0.13	0.382970843102535	0.32
Aats-asn	CG12236	2.62	0.175	-0.13	0.382970843102535	0.32
Aats-asn	tio	2.55	0.175	-0.13	0.382970843102535	0.32
Aats-asn	CG9890	2.51	0.175	-0.13	0.382970843102535	0.32
Aats-asn	CG10669	2.39	0.175	-0.13	0.382970843102535	0.32
Aats-asn	Lmpt	2.35	0.175	-0.13	0.382970843102535	0.32
Aats-asn	CG18262	2.26	0.175	-0.13	0.382970843102535	0.32
Aats-asn	egg	2.21	0.175	-0.13	0.382970843102535	0.32
Aats-asn	caz	2.19	0.175	-0.13	0.382970843102535	0.32
Aats-asn	abo	2.15	0.175	-0.13	0.382970843102535	0.32
Aats-asn	Meics	2.08	0.175	-0.13	0.382970843102535	0.32
Aats-asn	Dip1	2.07	0.175	-0.13	0.382970843102535	0.32
Aats-asn	slim	1.96	0.175	-0.13	0.382970843102535	0.32
Aats-asn	MED20	1.92	0.175	-0.13	0.382970843102535	0.32
Aats-asn	nvy	1.91	0.175	-0.13	0.382970843102535	0.32
Aats-asn	ttk	1.9	0.175	-0.13	0.382970843102535	0.32
Aats-asn	Bug22	1.89	0.175	-0.13	0.382970843102535	0.32
Aats-asn	e(y)3	1.85	0.175	-0.13	0.382970843102535	0.32
Aats-asn	gce	1.85	0.175	-0.13	0.382970843102535	0.32
Aats-asn	CG31388	1.76	0.175	-0.13	0.382970843102535	0.32
Aats-asn	CG5033	1.73	0.175	-0.13	0.382970843102535	0.32
Aats-asn	Su(var)3-7	1.61	0.175	-0.13	0.382970843102535	0.32
Aats-asn	CG2202	1.58	0.175	-0.13	0.382970843102535	0.32
l(2)37Cg	spt4	4.46	0.139	0.09	0.333333333333333	0.46
l(2)37Cg	Su(var)3-7	3.25	0.139	0.09	0.333333333333333	0.46
l(2)37Cg	dom	3.23	0.139	0.09	0.333333333333333	0.46
l(2)37Cg	CG8924	3.21	0.139	0.09	0.333333333333333	0.46
l(2)37Cg	Dref	2.88	0.139	0.09	0.333333333333333	0.46
l(2)37Cg	Lmpt	2.83	0.139	0.09	0.333333333333333	0.46
l(2)37Cg	CG31388	2.49	0.139	0.09	0.333333333333333	0.46
l(2)37Cg	CG1792	2.45	0.139	0.09	0.333333333333333	0.46
l(2)37Cg	Atu	2.22	0.139	0.09	0.333333333333333	0.46
l(2)37Cg	Bap170	2.16	0.139	0.09	0.333333333333333	0.46
l(2)37Cg	Mat1	2.09	0.139	0.09	0.333333333333333	0.46
l(2)37Cg	CG3313	2.08	0.139	0.09	0.333333333333333	0.46
l(2)37Cg	TH1	1.92	0.139	0.09	0.333333333333333	0.46
l(2)37Cg	CG10565	1.87	0.139	0.09	0.333333333333333	0.46
l(2)37Cg	Su(var)3-9	1.86	0.139	0.09	0.333333333333333	0.46
l(2)37Cg	CG10979	1.85	0.139	0.09	0.333333333333333	0.46
l(2)37Cg	CG3163	1.82	0.139	0.09	0.333333333333333	0.46
l(2)37Cg	CG3919	1.82	0.139	0.09	0.333333333333333	0.46
l(2)37Cg	CG17612	1.81	0.139	0.09	0.333333333333333	0.46
l(2)37Cg	tara	1.63	0.139	0.09	0.333333333333333	0.46
l(2)37Cg	MED4	1.62	0.139	0.09	0.333333333333333	0.46
l(2)37Cg	CG8145	1.57	0.139	0.09	0.333333333333333	0.46
l(2)37Cg	Brf	1.57	0.139	0.09	0.333333333333333	0.46
l(2)37Cg	CrebA	1.52	0.139	0.09	0.333333333333333	0.46
l(2)37Cg	CG7818	1.48	0.139	0.09	0.333333333333333	0.46
l(2)37Cg	CG4936	1.45	0.139	0.09	0.333333333333333	0.46
l(2)37Cg	crc	1.43	0.139	0.09	0.333333333333333	0.46
l(2)37Cg	CG6769	1.42	0.139	0.09	0.333333333333333	0.46
l(2)37Cg	Opa_Erm	1.41	0.139	0.09	0.333333333333333	0.46
l(2)37Cg	CG17361	1.41	0.139	0.09	0.333333333333333	0.46
CG17568	ERR	4.56	0.136	-0.04	0.509175077217316	0.48
CG17568	Dip2	4.05	0.136	-0.04	0.509175077217316	0.48
CG17568	CG12104	3.77	0.136	-0.04	0.509175077217316	0.48
CG17568	CG11902	3.6	0.136	-0.04	0.509175077217316	0.48
CG17568	bon	3.56	0.136	-0.04	0.509175077217316	0.48
CG17568	CG31365	3.51	0.136	-0.04	0.509175077217316	0.48
CG17568	az2	2.71	0.136	-0.04	0.509175077217316	0.48
CG17568	crc	2.64	0.136	-0.04	0.509175077217316	0.48
CG17568	CG10209	2.62	0.136	-0.04	0.509175077217316	0.48
CG17568	nvy	2.62	0.136	-0.04	0.509175077217316	0.48
CG17568	CG7745	2.48	0.136	-0.04	0.509175077217316	0.48
CG17568	CG14711	2.41	0.136	-0.04	0.509175077217316	0.48
CG17568	Bx	2.38	0.136	-0.04	0.509175077217316	0.48
CG17568	sima	2.3	0.136	-0.04	0.509175077217316	0.48
CG17568	Dad	2.22	0.136	-0.04	0.509175077217316	0.48
CG17568	Kdm4A	2.14	0.136	-0.04	0.509175077217316	0.48
CG17568	Rbsn-5	2.05	0.136	-0.04	0.509175077217316	0.48
CG17568	ppl	2.04	0.136	-0.04	0.509175077217316	0.48
CG17568	CG14441	1.95	0.136	-0.04	0.509175077217316	0.48
CG17568	Chrac-16	1.88	0.136	-0.04	0.509175077217316	0.48
CG17568	CG11247	1.74	0.136	-0.04	0.509175077217316	0.48
CG17568	CG1792	1.74	0.136	-0.04	0.509175077217316	0.48
CG17568	CG17359	1.68	0.136	-0.04	0.509175077217316	0.48
CG17568	CG44247	1.67	0.136	-0.04	0.509175077217316	0.48
CG17568	Mes4	1.61	0.136	-0.04	0.509175077217316	0.48
CG17568	brk	1.6	0.136	-0.04	0.509175077217316	0.48
CG17568	CG3163	1.59	0.136	-0.04	0.509175077217316	0.48
CG17568	CG6254	1.55	0.136	-0.04	0.509175077217316	0.48
CG17568	CG14667	1.53	0.136	-0.04	0.509175077217316	0.48
CG17568	Tip60	1.52	0.136	-0.04	0.509175077217316	0.48
pigeon	CG4936	5.59	0.113	-0.11	-0.0666666666666667	0.97
pigeon	CG2611	4.46	0.113	-0.11	-0.0666666666666667	0.97
pigeon	ttk	4.01	0.113	-0.11	-0.0666666666666667	0.97
pigeon	ecd	3.9	0.113	-0.11	-0.0666666666666667	0.97
pigeon	CG6769	3.76	0.113	-0.11	-0.0666666666666667	0.97
pigeon	CG15435	3.5	0.113	-0.11	-0.0666666666666667	0.97
pigeon	CG6272	3.03	0.113	-0.11	-0.0666666666666667	0.97
pigeon	e(y)3	3.02	0.113	-0.11	-0.0666666666666667	0.97
pigeon	Elp3	2.81	0.113	-0.11	-0.0666666666666667	0.97
pigeon	schlank	2.69	0.113	-0.11	-0.0666666666666667	0.97
pigeon	Xpd	2.47	0.113	-0.11	-0.0666666666666667	0.97
pigeon	Chrac-16	2.4	0.113	-0.11	-0.0666666666666667	0.97
pigeon	CG9776	2.33	0.113	-0.11	-0.0666666666666667	0.97
pigeon	Pc	2.29	0.113	-0.11	-0.0666666666666667	0.97
pigeon	phol	2.26	0.113	-0.11	-0.0666666666666667	0.97
pigeon	polybromo	2.23	0.113	-0.11	-0.0666666666666667	0.97
pigeon	CG11456	2.23	0.113	-0.11	-0.0666666666666667	0.97
pigeon	CG3815	2.04	0.113	-0.11	-0.0666666666666667	0.97
pigeon	CHES-1-like	2.01	0.113	-0.11	-0.0666666666666667	0.97
pigeon	Hmg-2	2	0.113	-0.11	-0.0666666666666667	0.97
pigeon	kin17	2	0.113	-0.11	-0.0666666666666667	0.97
pigeon	ash2	1.95	0.113	-0.11	-0.0666666666666667	0.97
pigeon	CG2116	1.91	0.113	-0.11	-0.0666666666666667	0.97
pigeon	CG3281	1.88	0.113	-0.11	-0.0666666666666667	0.97
pigeon	Rbf	1.64	0.113	-0.11	-0.0666666666666667	0.97
pigeon	CG7785	1.58	0.113	-0.11	-0.0666666666666667	0.97
pigeon	stc	1.51	0.113	-0.11	-0.0666666666666667	0.97
pigeon	jumu	1.5	0.113	-0.11	-0.0666666666666667	0.97
pigeon	dDpp.dOptix	1.41	0.113	-0.11	-0.0666666666666667	0.97
pigeon	CG11414	1.41	0.113	-0.11	-0.0666666666666667	0.97
drl	bs	7.35	0.502	0.51	0.418181818181818	0.6
drl	Glut4EF	5.45	0.502	0.51	0.418181818181818	0.6
drl	ash1	4.64	0.502	0.51	0.418181818181818	0.6
drl	CG14200	4.18	0.502	0.51	0.418181818181818	0.6
drl	CG4936	4.06	0.502	0.51	0.418181818181818	0.6
drl	dom	3.97	0.502	0.51	0.418181818181818	0.6
drl	Mtp	3.16	0.502	0.51	0.418181818181818	0.6
drl	Side	2.85	0.502	0.51	0.418181818181818	0.6
drl	CG4360	2.55	0.502	0.51	0.418181818181818	0.6
drl	dalao	2.39	0.502	0.51	0.418181818181818	0.6
drl	mld	2.37	0.502	0.51	0.418181818181818	0.6
drl	CG17803	2.37	0.502	0.51	0.418181818181818	0.6
drl	su(Hw)	2.35	0.502	0.51	0.418181818181818	0.6
drl	Elp3	2.26	0.502	0.51	0.418181818181818	0.6
drl	Plzf	2.26	0.502	0.51	0.418181818181818	0.6
drl	Kdm2	2.25	0.502	0.51	0.418181818181818	0.6
drl	CG8578	2.22	0.502	0.51	0.418181818181818	0.6
drl	CG11560	2.22	0.502	0.51	0.418181818181818	0.6
drl	CG3313	2.21	0.502	0.51	0.418181818181818	0.6
drl	CG16863	2.14	0.502	0.51	0.418181818181818	0.6
drl	Dip2	1.95	0.502	0.51	0.418181818181818	0.6
drl	Fen1	1.94	0.502	0.51	0.418181818181818	0.6
drl	CG4707	1.91	0.502	0.51	0.418181818181818	0.6
drl	CG9776	1.9	0.502	0.51	0.418181818181818	0.6
drl	CG14710	1.88	0.502	0.51	0.418181818181818	0.6
drl	Bap170	1.87	0.502	0.51	0.418181818181818	0.6
drl	CG17361	1.84	0.502	0.51	0.418181818181818	0.6
drl	CG3163	1.82	0.502	0.51	0.418181818181818	0.6
drl	CG44247	1.79	0.502	0.51	0.418181818181818	0.6
drl	shn	1.64	0.502	0.51	0.418181818181818	0.6
dnt	CG8216	10.64	0.227	0.8	0.654653670707977	0.71
dnt	Glut4EF	6.39	0.227	0.8	0.654653670707977	0.71
dnt	CG5196	4.22	0.227	0.8	0.654653670707977	0.71
dnt	tara	3.67	0.227	0.8	0.654653670707977	0.71
dnt	CycH	3.62	0.227	0.8	0.654653670707977	0.71
dnt	ktub	3.5	0.227	0.8	0.654653670707977	0.71
dnt	CG33213	2.83	0.227	0.8	0.654653670707977	0.71
dnt	Opbp	2.82	0.227	0.8	0.654653670707977	0.71
dnt	ph-p	2.76	0.227	0.8	0.654653670707977	0.71
dnt	Gdi	2.75	0.227	0.8	0.654653670707977	0.71
dnt	Plzf	2.67	0.227	0.8	0.654653670707977	0.71
dnt	Bug22	2.64	0.227	0.8	0.654653670707977	0.71
dnt	Tfb1	2.61	0.227	0.8	0.654653670707977	0.71
dnt	CG14710	2.55	0.227	0.8	0.654653670707977	0.71
dnt	E2f1	2.43	0.227	0.8	0.654653670707977	0.71
dnt	Kdm2	2.39	0.227	0.8	0.654653670707977	0.71
dnt	CG12267	2.37	0.227	0.8	0.654653670707977	0.71
dnt	caz	2.21	0.227	0.8	0.654653670707977	0.71
dnt	CG6272	2.2	0.227	0.8	0.654653670707977	0.71
dnt	Br140	2.16	0.227	0.8	0.654653670707977	0.71
dnt	CG17806	2.12	0.227	0.8	0.654653670707977	0.71
dnt	shn	2.07	0.227	0.8	0.654653670707977	0.71
dnt	CG31365	1.96	0.227	0.8	0.654653670707977	0.71
dnt	Ravus	1.93	0.227	0.8	0.654653670707977	0.71
dnt	CG15011	1.89	0.227	0.8	0.654653670707977	0.71
dnt	Pif1A	1.88	0.227	0.8	0.654653670707977	0.71
dnt	Taf5	1.87	0.227	0.8	0.654653670707977	0.71
dnt	CG17568	1.85	0.227	0.8	0.654653670707977	0.71
dnt	CG15601	1.83	0.227	0.8	0.654653670707977	0.71
dnt	CG32700	1.82	0.227	0.8	0.654653670707977	0.71
CG16771	CG14438	10.61	0.057	0.41	0.683130051063973	0.82
CG16771	Tbp	5.04	0.057	0.41	0.683130051063973	0.82
CG16771	CG13123	3.54	0.057	0.41	0.683130051063973	0.82
CG16771	CG33213	3.31	0.057	0.41	0.683130051063973	0.82
CG16771	chif	2.66	0.057	0.41	0.683130051063973	0.82
CG16771	Mef2	2.42	0.057	0.41	0.683130051063973	0.82
CG16771	Bap170	2.32	0.057	0.41	0.683130051063973	0.82
CG16771	CG7928	2.2	0.057	0.41	0.683130051063973	0.82
CG16771	yem	2.19	0.057	0.41	0.683130051063973	0.82
CG16771	MBD-R2	2.12	0.057	0.41	0.683130051063973	0.82
CG16771	CG8388	2.05	0.057	0.41	0.683130051063973	0.82
CG16771	stck	2.03	0.057	0.41	0.683130051063973	0.82
CG16771	mute	2.03	0.057	0.41	0.683130051063973	0.82
CG16771	CG17829	1.97	0.057	0.41	0.683130051063973	0.82
CG16771	MRG15	1.9	0.057	0.41	0.683130051063973	0.82
CG16771	Su(var)3-9	1.82	0.057	0.41	0.683130051063973	0.82
CG16771	CG8216	1.82	0.057	0.41	0.683130051063973	0.82
CG16771	ADD1	1.79	0.057	0.41	0.683130051063973	0.82
CG16771	Mtp	1.72	0.057	0.41	0.683130051063973	0.82
CG16771	CG11414	1.72	0.057	0.41	0.683130051063973	0.82
CG16771	bigmax	1.71	0.057	0.41	0.683130051063973	0.82
CG16771	CG14965	1.65	0.057	0.41	0.683130051063973	0.82
CG16771	her	1.63	0.057	0.41	0.683130051063973	0.82
CG16771	CG7745	1.61	0.057	0.41	0.683130051063973	0.82
CG16771	CG5196	1.61	0.057	0.41	0.683130051063973	0.82
CG16771	vdDpp	1.59	0.057	0.41	0.683130051063973	0.82
CG16771	CG10959	1.59	0.057	0.41	0.683130051063973	0.82
CG16771	CG1024	1.57	0.057	0.41	0.683130051063973	0.82
CG16771	CrebA	1.54	0.057	0.41	0.683130051063973	0.82
CG16771	Opbp	1.53	0.057	0.41	0.683130051063973	0.82
CG9987	ADD1	10.17	0.161	0.28	0.29277002188456	0.63
CG9987	CG11695	10.08	0.161	0.28	0.29277002188456	0.63
CG9987	Glut4EF	5.15	0.161	0.28	0.29277002188456	0.63
CG9987	e(y)1	4.55	0.161	0.28	0.29277002188456	0.63
CG9987	Kdm4A	4.03	0.161	0.28	0.29277002188456	0.63
CG9987	CG2889	3.98	0.161	0.28	0.29277002188456	0.63
CG9987	slim	3.7	0.161	0.28	0.29277002188456	0.63
CG9987	sage	3.69	0.161	0.28	0.29277002188456	0.63
CG9987	mod	3.6	0.161	0.28	0.29277002188456	0.63
CG9987	CG12768	3.04	0.161	0.28	0.29277002188456	0.63
CG9987	mute	3.03	0.161	0.28	0.29277002188456	0.63
CG9987	mor	2.96	0.161	0.28	0.29277002188456	0.63
CG9987	sima	2.58	0.161	0.28	0.29277002188456	0.63
CG9987	MED22	2.48	0.161	0.28	0.29277002188456	0.63
CG9987	row	2.45	0.161	0.28	0.29277002188456	0.63
CG9987	phtf	2.41	0.161	0.28	0.29277002188456	0.63
CG9987	CG18476	2.38	0.161	0.28	0.29277002188456	0.63
CG9987	Tusp	2.37	0.161	0.28	0.29277002188456	0.63
CG9987	CG31388	2.35	0.161	0.28	0.29277002188456	0.63
CG9987	Cenp-C	2.31	0.161	0.28	0.29277002188456	0.63
CG9987	Psc	2.3	0.161	0.28	0.29277002188456	0.63
CG9987	CG14667	2.3	0.161	0.28	0.29277002188456	0.63
CG9987	Dad	2.23	0.161	0.28	0.29277002188456	0.63
CG9987	CG34376	2.2	0.161	0.28	0.29277002188456	0.63
CG9987	Plzf	2.14	0.161	0.28	0.29277002188456	0.63
CG9987	Pbp95	2.11	0.161	0.28	0.29277002188456	0.63
CG9987	stwl	2.11	0.161	0.28	0.29277002188456	0.63
CG9987	Met	2.08	0.161	0.28	0.29277002188456	0.63
CG9987	CG14711	2.05	0.161	0.28	0.29277002188456	0.63
CG9987	CG14710	1.97	0.161	0.28	0.29277002188456	0.63
RanGAP	Octbeta2R	6.34	0.124	0.7	0.712525303194425	0.16
RanGAP	ash1	6.22	0.124	0.7	0.712525303194425	0.16
RanGAP	esn	5.07	0.124	0.7	0.712525303194425	0.16
RanGAP	CycH	3.88	0.124	0.7	0.712525303194425	0.16
RanGAP	Glut4EF	3.42	0.124	0.7	0.712525303194425	0.16
RanGAP	ppl	3.34	0.124	0.7	0.712525303194425	0.16
RanGAP	e(y)3	3.31	0.124	0.7	0.712525303194425	0.16
RanGAP	Bug22	3.27	0.124	0.7	0.712525303194425	0.16
RanGAP	CG9799	3.05	0.124	0.7	0.712525303194425	0.16
RanGAP	Atu	2.43	0.124	0.7	0.712525303194425	0.16
RanGAP	Acf1	2.36	0.124	0.7	0.712525303194425	0.16
RanGAP	Chrac-16	2.35	0.124	0.7	0.712525303194425	0.16
RanGAP	CG1647	2.16	0.124	0.7	0.712525303194425	0.16
RanGAP	bs	2.06	0.124	0.7	0.712525303194425	0.16
RanGAP	Gdi	2.03	0.124	0.7	0.712525303194425	0.16
RanGAP	Ravus	1.92	0.124	0.7	0.712525303194425	0.16
RanGAP	Pc	1.83	0.124	0.7	0.712525303194425	0.16
RanGAP	CG6765	1.81	0.124	0.7	0.712525303194425	0.16
RanGAP	slim	1.8	0.124	0.7	0.712525303194425	0.16
RanGAP	CG6686	1.71	0.124	0.7	0.712525303194425	0.16
RanGAP	tef	1.69	0.124	0.7	0.712525303194425	0.16
RanGAP	ranshi	1.68	0.124	0.7	0.712525303194425	0.16
RanGAP	Dref	1.67	0.124	0.7	0.712525303194425	0.16
RanGAP	CG11317	1.66	0.124	0.7	0.712525303194425	0.16
RanGAP	CG10949	1.64	0.124	0.7	0.712525303194425	0.16
RanGAP	TFAM	1.6	0.124	0.7	0.712525303194425	0.16
RanGAP	Met	1.59	0.124	0.7	0.712525303194425	0.16
RanGAP	grau	1.54	0.124	0.7	0.712525303194425	0.16
RanGAP	CG10669	1.54	0.124	0.7	0.712525303194425	0.16
RanGAP	CG6689	1.53	0.124	0.7	0.712525303194425	0.16
tj	CG17806	7.12	0.127	0.71	0.53748384988657	0.42
tj	abo	6.08	0.127	0.71	0.53748384988657	0.42
tj	Dad	4.63	0.127	0.71	0.53748384988657	0.42
tj	CG8314	3.48	0.127	0.71	0.53748384988657	0.42
tj	CG7101	3.42	0.127	0.71	0.53748384988657	0.42
tj	CR43670	3.25	0.127	0.71	0.53748384988657	0.42
tj	CG12267	2.32	0.127	0.71	0.53748384988657	0.42
tj	CG42748	2.22	0.127	0.71	0.53748384988657	0.42
tj	stc	2.1	0.127	0.71	0.53748384988657	0.42
tj	vOptix	2.09	0.127	0.71	0.53748384988657	0.42
tj	Nf-YA	1.95	0.127	0.71	0.53748384988657	0.42
tj	CG6808	1.89	0.127	0.71	0.53748384988657	0.42
tj	hang	1.86	0.127	0.71	0.53748384988657	0.42
tj	CG1024	1.86	0.127	0.71	0.53748384988657	0.42
tj	E(var)3-9	1.69	0.127	0.71	0.53748384988657	0.42
tj	phtf	1.63	0.127	0.71	0.53748384988657	0.42
tj	Lmpt	1.62	0.127	0.71	0.53748384988657	0.42
tj	CkIIalpha-i1	1.62	0.127	0.71	0.53748384988657	0.42
tj	HLH106	1.6	0.127	0.71	0.53748384988657	0.42
tj	CG7785	1.54	0.127	0.71	0.53748384988657	0.42
tj	CG8950	1.54	0.127	0.71	0.53748384988657	0.42
tj	Taf2	1.46	0.127	0.71	0.53748384988657	0.42
tj	Trf	1.46	0.127	0.71	0.53748384988657	0.42
tj	Bug22	1.42	0.127	0.71	0.53748384988657	0.42
tj	CG4360	1.41	0.127	0.71	0.53748384988657	0.42
tj	Hbn_Opa_Slp	1.4	0.127	0.71	0.53748384988657	0.42
tj	mld	1.39	0.127	0.71	0.53748384988657	0.42
tj	CG8478	1.38	0.127	0.71	0.53748384988657	0.42
tj	CG13775	1.35	0.127	0.71	0.53748384988657	0.42
tj	CG4820	1.34	0.127	0.71	0.53748384988657	0.42
CG10194	CG9890	3.33	0.15	0.04	0.683130051063973	0.87
CG10194	CG7987	3.3	0.15	0.04	0.683130051063973	0.87
CG10194	CG2116	3.23	0.15	0.04	0.683130051063973	0.87
CG10194	TfIIEalpha	3.12	0.15	0.04	0.683130051063973	0.87
CG10194	MBD-R2	3.12	0.15	0.04	0.683130051063973	0.87
CG10194	YL-1	3	0.15	0.04	0.683130051063973	0.87
CG10194	CG2790	2.93	0.15	0.04	0.683130051063973	0.87
CG10194	Bka	2.83	0.15	0.04	0.683130051063973	0.87
CG10194	Ets97D	2.82	0.15	0.04	0.683130051063973	0.87
CG10194	bigmax	2.52	0.15	0.04	0.683130051063973	0.87
CG10194	CG5953	2.52	0.15	0.04	0.683130051063973	0.87
CG10194	ecd	2.48	0.15	0.04	0.683130051063973	0.87
CG10194	Dip2	2.47	0.15	0.04	0.683130051063973	0.87
CG10194	Pcl	2.33	0.15	0.04	0.683130051063973	0.87
CG10194	egg	2.3	0.15	0.04	0.683130051063973	0.87
CG10194	ash2	2.23	0.15	0.04	0.683130051063973	0.87
CG10194	CG8145	2.17	0.15	0.04	0.683130051063973	0.87
CG10194	CG33695	2.15	0.15	0.04	0.683130051063973	0.87
CG10194	MED20	2.09	0.15	0.04	0.683130051063973	0.87
CG10194	CG14441	2.04	0.15	0.04	0.683130051063973	0.87
CG10194	CG15601	2.03	0.15	0.04	0.683130051063973	0.87
CG10194	Brf	1.92	0.15	0.04	0.683130051063973	0.87
CG10194	Meics	1.9	0.15	0.04	0.683130051063973	0.87
CG10194	CG7928	1.89	0.15	0.04	0.683130051063973	0.87
CG10194	CG14712	1.79	0.15	0.04	0.683130051063973	0.87
CG10194	Su(var)2-HP2	1.79	0.15	0.04	0.683130051063973	0.87
CG10194	CG10209	1.78	0.15	0.04	0.683130051063973	0.87
CG10194	mod	1.77	0.15	0.04	0.683130051063973	0.87
CG10194	e(y)1	1.76	0.15	0.04	0.683130051063973	0.87
CG10194	mTTF	1.75	0.15	0.04	0.683130051063973	0.87
CG10166	e(y)1	6.62	0.211	0.41	0.683130051063973	0.98
CG10166	hang	3.95	0.211	0.41	0.683130051063973	0.98
CG10166	ecd	3.08	0.211	0.41	0.683130051063973	0.98
CG10166	Asciz	2.92	0.211	0.41	0.683130051063973	0.98
CG10166	Su(z)12	2.85	0.211	0.41	0.683130051063973	0.98
CG10166	stwl	2.79	0.211	0.41	0.683130051063973	0.98
CG10166	Bka	2.69	0.211	0.41	0.683130051063973	0.98
CG10166	Side	2.64	0.211	0.41	0.683130051063973	0.98
CG10166	Dip2	2.53	0.211	0.41	0.683130051063973	0.98
CG10166	caz	2.08	0.211	0.41	0.683130051063973	0.98
CG10166	Tusp	2	0.211	0.41	0.683130051063973	0.98
CG10166	ssp	1.9	0.211	0.41	0.683130051063973	0.98
CG10166	Ets97D	1.88	0.211	0.41	0.683130051063973	0.98
CG10166	Psc	1.84	0.211	0.41	0.683130051063973	0.98
CG10166	CG14965	1.81	0.211	0.41	0.683130051063973	0.98
CG10166	shn	1.81	0.211	0.41	0.683130051063973	0.98
CG10166	Dh44-R2	1.8	0.211	0.41	0.683130051063973	0.98
CG10166	CG2116	1.78	0.211	0.41	0.683130051063973	0.98
CG10166	CG6689	1.76	0.211	0.41	0.683130051063973	0.98
CG10166	CG5196	1.73	0.211	0.41	0.683130051063973	0.98
CG10166	pita	1.66	0.211	0.41	0.683130051063973	0.98
CG10166	Notch	1.61	0.211	0.41	0.683130051063973	0.98
CG10166	nvy	1.56	0.211	0.41	0.683130051063973	0.98
CG10166	NfI	1.53	0.211	0.41	0.683130051063973	0.98
CG10166	msl-3	1.53	0.211	0.41	0.683130051063973	0.98
CG10166	Set2	1.52	0.211	0.41	0.683130051063973	0.98
CG10166	CG17803	1.51	0.211	0.41	0.683130051063973	0.98
CG10166	Taf5	1.43	0.211	0.41	0.683130051063973	0.98
CG10166	Bap170	1.39	0.211	0.41	0.683130051063973	0.98
CG10166	Dip1	1.39	0.211	0.41	0.683130051063973	0.98
CG10268	hng2	9.55	0.142	0.12	0.333333333333333	0.66
CG10268	CG12219	7.81	0.142	0.12	0.333333333333333	0.66
CG10268	MED20	4.4	0.142	0.12	0.333333333333333	0.66
CG10268	mTTF	4.36	0.142	0.12	0.333333333333333	0.66
CG10268	CG11560	3.94	0.142	0.12	0.333333333333333	0.66
CG10268	Kdm4A	3.54	0.142	0.12	0.333333333333333	0.66
CG10268	CG1647	3.51	0.142	0.12	0.333333333333333	0.66
CG10268	CG5953	3.01	0.142	0.12	0.333333333333333	0.66
CG10268	Octbeta2R	2.92	0.142	0.12	0.333333333333333	0.66
CG10268	Bap170	2.78	0.142	0.12	0.333333333333333	0.66
CG10268	CG12236	2.56	0.142	0.12	0.333333333333333	0.66
CG10268	CG7987	2.45	0.142	0.12	0.333333333333333	0.66
CG10268	Pif1A	2.4	0.142	0.12	0.333333333333333	0.66
CG10268	Chrac-16	2.31	0.142	0.12	0.333333333333333	0.66
CG10268	CG14441	2.12	0.142	0.12	0.333333333333333	0.66
CG10268	Hmg-2	2.12	0.142	0.12	0.333333333333333	0.66
CG10268	schlank	2.09	0.142	0.12	0.333333333333333	0.66
CG10268	CTCF	2.05	0.142	0.12	0.333333333333333	0.66
CG10268	CG14710	1.99	0.142	0.12	0.333333333333333	0.66
CG10268	CG32982	1.91	0.142	0.12	0.333333333333333	0.66
CG10268	CHES-1-like	1.9	0.142	0.12	0.333333333333333	0.66
CG10268	Bug22	1.84	0.142	0.12	0.333333333333333	0.66
CG10268	MED25	1.84	0.142	0.12	0.333333333333333	0.66
CG10268	CG3815	1.8	0.142	0.12	0.333333333333333	0.66
CG10268	Tfb1	1.77	0.142	0.12	0.333333333333333	0.66
CG10268	NfI	1.67	0.142	0.12	0.333333333333333	0.66
CG10268	ADD1	1.67	0.142	0.12	0.333333333333333	0.66
CG10268	CrebA	1.66	0.142	0.12	0.333333333333333	0.66
CG10268	Dip2	1.62	0.142	0.12	0.333333333333333	0.66
CG10268	CG6765	1.57	0.142	0.12	0.333333333333333	0.66
Hakai	CG15011	9.73	0.136	0	0.333333333333333	0.53
Hakai	CG34376	3.71	0.136	0	0.333333333333333	0.53
Hakai	TfIIEalpha	3.25	0.136	0	0.333333333333333	0.53
Hakai	CG10979	2.91	0.136	0	0.333333333333333	0.53
Hakai	ush	2.81	0.136	0	0.333333333333333	0.53
Hakai	Brd8	2.67	0.136	0	0.333333333333333	0.53
Hakai	hng3	2.51	0.136	0	0.333333333333333	0.53
Hakai	CG18476	2.48	0.136	0	0.333333333333333	0.53
Hakai	CG13123	2.36	0.136	0	0.333333333333333	0.53
Hakai	CG5033	2.35	0.136	0	0.333333333333333	0.53
Hakai	Side	2.34	0.136	0	0.333333333333333	0.53
Hakai	GATAd	2.11	0.136	0	0.333333333333333	0.53
Hakai	CG12768	2.02	0.136	0	0.333333333333333	0.53
Hakai	TH1	1.95	0.136	0	0.333333333333333	0.53
Hakai	CG13894	1.89	0.136	0	0.333333333333333	0.53
Hakai	CG6808	1.74	0.136	0	0.333333333333333	0.53
Hakai	Dip1	1.71	0.136	0	0.333333333333333	0.53
Hakai	CG2611	1.71	0.136	0	0.333333333333333	0.53
Hakai	Sry-delta	1.65	0.136	0	0.333333333333333	0.53
Hakai	CG2116	1.65	0.136	0	0.333333333333333	0.53
Hakai	Asciz	1.63	0.136	0	0.333333333333333	0.53
Hakai	caz	1.63	0.136	0	0.333333333333333	0.53
Hakai	gce	1.62	0.136	0	0.333333333333333	0.53
Hakai	phtf	1.61	0.136	0	0.333333333333333	0.53
Hakai	stwl	1.61	0.136	0	0.333333333333333	0.53
Hakai	CG17568	1.59	0.136	0	0.333333333333333	0.53
Hakai	ppl	1.56	0.136	0	0.333333333333333	0.53
Hakai	MED11	1.55	0.136	0	0.333333333333333	0.53
Hakai	Dad	1.54	0.136	0	0.333333333333333	0.53
Hakai	CG4707	1.47	0.136	0	0.333333333333333	0.53
CG10262	CG14667	3.72	0.109	0.35	1	0.96
CG10262	hang	3.46	0.109	0.35	1	0.96
CG10262	row	3.31	0.109	0.35	1	0.96
CG10262	wdn	3.15	0.109	0.35	1	0.96
CG10262	CG4936	3.14	0.109	0.35	1	0.96
CG10262	tef	2.71	0.109	0.35	1	0.96
CG10262	Ravus	2.7	0.109	0.35	1	0.96
CG10262	CG31224	2.67	0.109	0.35	1	0.96
CG10262	Chrac-14	2.63	0.109	0.35	1	0.96
CG10262	Pfk	2.63	0.109	0.35	1	0.96
CG10262	ERR	2.61	0.109	0.35	1	0.96
CG10262	Usf	2.51	0.109	0.35	1	0.96
CG10262	mute	2.46	0.109	0.35	1	0.96
CG10262	E(var)3-9	2.44	0.109	0.35	1	0.96
CG10262	CG6683	2.44	0.109	0.35	1	0.96
CG10262	MED15	2.24	0.109	0.35	1	0.96
CG10262	Pcl	2.2	0.109	0.35	1	0.96
CG10262	Dip2	2.12	0.109	0.35	1	0.96
CG10262	CG10631	2.04	0.109	0.35	1	0.96
CG10262	CG15011	1.99	0.109	0.35	1	0.96
CG10262	CG30403	1.98	0.109	0.35	1	0.96
CG10262	mip120	1.82	0.109	0.35	1	0.96
CG10262	Hr78	1.81	0.109	0.35	1	0.96
CG10262	MBD-R2	1.81	0.109	0.35	1	0.96
CG10262	Mef2	1.77	0.109	0.35	1	0.96
CG10262	CG6276	1.75	0.109	0.35	1	0.96
CG10262	Bx	1.75	0.109	0.35	1	0.96
CG10262	ush	1.72	0.109	0.35	1	0.96
CG10262	gce	1.66	0.109	0.35	1	0.96
CG10262	dDpp.dOptix	1.64	0.109	0.35	1	0.96
CR44978	CG7745	4.66	0.651	-0.02	0.58974358974359	0.84
CR44978	trem	3.25	0.651	-0.02	0.58974358974359	0.84
CR44978	CG17829	2.39	0.651	-0.02	0.58974358974359	0.84
CR44978	E(var)3-9	2.22	0.651	-0.02	0.58974358974359	0.84
CR44978	CG13894	2.19	0.651	-0.02	0.58974358974359	0.84
CR44978	CG11695	2.01	0.651	-0.02	0.58974358974359	0.84
CR44978	CG44002	1.83	0.651	-0.02	0.58974358974359	0.84
CR44978	CG2790	1.81	0.651	-0.02	0.58974358974359	0.84
CR44978	CG11723	1.73	0.651	-0.02	0.58974358974359	0.84
CR44978	Kdm2	1.69	0.651	-0.02	0.58974358974359	0.84
CR44978	Trf	1.68	0.651	-0.02	0.58974358974359	0.84
CR44978	Ada2b	1.64	0.651	-0.02	0.58974358974359	0.84
CR44978	bigmax	1.58	0.651	-0.02	0.58974358974359	0.84
CR44978	CG9215	1.56	0.651	-0.02	0.58974358974359	0.84
CR44978	CG45071	1.55	0.651	-0.02	0.58974358974359	0.84
CR44978	CG11414	1.5	0.651	-0.02	0.58974358974359	0.84
CR44978	Chrac-14	1.42	0.651	-0.02	0.58974358974359	0.84
CR44978	jigr1	1.41	0.651	-0.02	0.58974358974359	0.84
CR44978	Rbf	1.38	0.651	-0.02	0.58974358974359	0.84
CR44978	CG16863	1.38	0.651	-0.02	0.58974358974359	0.84
CR44978	Bx	1.37	0.651	-0.02	0.58974358974359	0.84
CR44978	CG6689	1.36	0.651	-0.02	0.58974358974359	0.84
CR44978	vdVsx	1.36	0.651	-0.02	0.58974358974359	0.84
CR44978	CG44247	1.35	0.651	-0.02	0.58974358974359	0.84
CR44978	l(3)73Ah	1.33	0.651	-0.02	0.58974358974359	0.84
CR44978	dVsx	1.33	0.651	-0.02	0.58974358974359	0.84
CR44978	CG31365	1.29	0.651	-0.02	0.58974358974359	0.84
CR44978	CG7818	1.27	0.651	-0.02	0.58974358974359	0.84
CR44978	CG3163	1.26	0.651	-0.02	0.58974358974359	0.84
CR44978	Pfk	1.25	0.651	-0.02	0.58974358974359	0.84
CG10631	CG12267	6.09	0.098	0.57	0.683130051063973	1
CG10631	tef	5.79	0.098	0.57	0.683130051063973	1
CG10631	MBD-R2	4.9	0.098	0.57	0.683130051063973	1
CG10631	CTCF	3.95	0.098	0.57	0.683130051063973	1
CG10631	CG6769	3.78	0.098	0.57	0.683130051063973	1
CG10631	CG12219	3.65	0.098	0.57	0.683130051063973	1
CG10631	CG10209	3.44	0.098	0.57	0.683130051063973	1
CG10631	CG31224	3.4	0.098	0.57	0.683130051063973	1
CG10631	CG13624	3.04	0.098	0.57	0.683130051063973	1
CG10631	abo	2.53	0.098	0.57	0.683130051063973	1
CG10631	CG10669	2.44	0.098	0.57	0.683130051063973	1
CG10631	TH1	2.34	0.098	0.57	0.683130051063973	1
CG10631	Bug22	2.33	0.098	0.57	0.683130051063973	1
CG10631	ADD1	2.26	0.098	0.57	0.683130051063973	1
CG10631	Sry-delta	2.15	0.098	0.57	0.683130051063973	1
CG10631	CG30020	2.07	0.098	0.57	0.683130051063973	1
CG10631	CG8950	2.05	0.098	0.57	0.683130051063973	1
CG10631	CG9776	2.02	0.098	0.57	0.683130051063973	1
CG10631	Mitf	1.93	0.098	0.57	0.683130051063973	1
CG10631	Pbp95	1.93	0.098	0.57	0.683130051063973	1
CG10631	Brd8	1.92	0.098	0.57	0.683130051063973	1
CG10631	Dip2	1.9	0.098	0.57	0.683130051063973	1
CG10631	Atu	1.89	0.098	0.57	0.683130051063973	1
CG10631	Rbf	1.88	0.098	0.57	0.683130051063973	1
CG10631	Sce	1.85	0.098	0.57	0.683130051063973	1
CG10631	CG1647	1.85	0.098	0.57	0.683130051063973	1
CG10631	ash1	1.82	0.098	0.57	0.683130051063973	1
CG10631	CTPsyn	1.81	0.098	0.57	0.683130051063973	1
CG10631	GATAd	1.77	0.098	0.57	0.683130051063973	1
CG10631	CG8478	1.76	0.098	0.57	0.683130051063973	1
CG10463	CG2889	8.36	0.082	-0.62	0.174077655955698	0.14
CG10463	NfI	5.7	0.082	-0.62	0.174077655955698	0.14
CG10463	CTPsyn	4.27	0.082	-0.62	0.174077655955698	0.14
CG10463	tara	3.7	0.082	-0.62	0.174077655955698	0.14
CG10463	Su(H)	3.49	0.082	-0.62	0.174077655955698	0.14
CG10463	CG12236	3.18	0.082	-0.62	0.174077655955698	0.14
CG10463	CG33695	2.87	0.082	-0.62	0.174077655955698	0.14
CG10463	hng1	2.69	0.082	-0.62	0.174077655955698	0.14
CG10463	ttk	2.57	0.082	-0.62	0.174077655955698	0.14
CG10463	ash1	2.5	0.082	-0.62	0.174077655955698	0.14
CG10463	Usf	2.33	0.082	-0.62	0.174077655955698	0.14
CG10463	Side	2.24	0.082	-0.62	0.174077655955698	0.14
CG10463	ktub	2.2	0.082	-0.62	0.174077655955698	0.14
CG10463	Hr96	2.17	0.082	-0.62	0.174077655955698	0.14
CG10463	MED4	2.17	0.082	-0.62	0.174077655955698	0.14
CG10463	MTA1-like	2.12	0.082	-0.62	0.174077655955698	0.14
CG10463	CG6686	2.08	0.082	-0.62	0.174077655955698	0.14
CG10463	Glut4EF	2.08	0.082	-0.62	0.174077655955698	0.14
CG10463	Opbp	2.04	0.082	-0.62	0.174077655955698	0.14
CG10463	TfIIFbeta	2.02	0.082	-0.62	0.174077655955698	0.14
CG10463	ADD1	1.92	0.082	-0.62	0.174077655955698	0.14
CG10463	MED22	1.91	0.082	-0.62	0.174077655955698	0.14
CG10463	CG6813	1.84	0.082	-0.62	0.174077655955698	0.14
CG10463	vOptix	1.78	0.082	-0.62	0.174077655955698	0.14
CG10463	Rbf	1.76	0.082	-0.62	0.174077655955698	0.14
CG10463	mld	1.71	0.082	-0.62	0.174077655955698	0.14
CG10463	CG11414	1.71	0.082	-0.62	0.174077655955698	0.14
CG10463	sima	1.7	0.082	-0.62	0.174077655955698	0.14
CG10463	Sry-delta	1.61	0.082	-0.62	0.174077655955698	0.14
CG10463	her	1.58	0.082	-0.62	0.174077655955698	0.14
CdGAPr	Rbf	8.03	0.073	0.37	0.683130051063973	0.67
CdGAPr	Chrac-16	5.48	0.073	0.37	0.683130051063973	0.67
CdGAPr	Hr78	3.39	0.073	0.37	0.683130051063973	0.67
CdGAPr	CG8950	3.04	0.073	0.37	0.683130051063973	0.67
CdGAPr	mod	2.85	0.073	0.37	0.683130051063973	0.67
CdGAPr	Xpd	2.62	0.073	0.37	0.683130051063973	0.67
CdGAPr	pita	2.57	0.073	0.37	0.683130051063973	0.67
CdGAPr	YL-1	2.52	0.073	0.37	0.683130051063973	0.67
CdGAPr	CG15601	2.23	0.073	0.37	0.683130051063973	0.67
CdGAPr	bs	2.21	0.073	0.37	0.683130051063973	0.67
CdGAPr	Met	2.17	0.073	0.37	0.683130051063973	0.67
CdGAPr	CG3281	2.09	0.073	0.37	0.683130051063973	0.67
CdGAPr	CG7386	2.02	0.073	0.37	0.683130051063973	0.67
CdGAPr	shn	1.96	0.073	0.37	0.683130051063973	0.67
CdGAPr	Kdm4A	1.95	0.073	0.37	0.683130051063973	0.67
CdGAPr	CG17803	1.89	0.073	0.37	0.683130051063973	0.67
CdGAPr	Hr39	1.88	0.073	0.37	0.683130051063973	0.67
CdGAPr	pfk	1.87	0.073	0.37	0.683130051063973	0.67
CdGAPr	polybromo	1.84	0.073	0.37	0.683130051063973	0.67
CdGAPr	Su(var)2-HP2	1.79	0.073	0.37	0.683130051063973	0.67
CdGAPr	MTA1-like	1.75	0.073	0.37	0.683130051063973	0.67
CdGAPr	CG6765	1.73	0.073	0.37	0.683130051063973	0.67
CdGAPr	Glut4EF	1.72	0.073	0.37	0.683130051063973	0.67
CdGAPr	CG17806	1.65	0.073	0.37	0.683130051063973	0.67
CdGAPr	Dh44-R2	1.63	0.073	0.37	0.683130051063973	0.67
CdGAPr	CG14438	1.59	0.073	0.37	0.683130051063973	0.67
CdGAPr	Sce	1.53	0.073	0.37	0.683130051063973	0.67
CdGAPr	Mitf	1.52	0.073	0.37	0.683130051063973	0.67
CdGAPr	CG3815	1.49	0.073	0.37	0.683130051063973	0.67
CdGAPr	hng3	1.46	0.073	0.37	0.683130051063973	0.67
sick	sqz	5.25	0.437	0.54	0.620173672946042	0.71
sick	Su(z)12	3.91	0.437	0.54	0.620173672946042	0.71
sick	CTPsyn	2.76	0.437	0.54	0.620173672946042	0.71
sick	Ey_Hbn	2.62	0.437	0.54	0.620173672946042	0.71
sick	Cenp-C	2.55	0.437	0.54	0.620173672946042	0.71
sick	CG14200	2.46	0.437	0.54	0.620173672946042	0.71
sick	CG14710	2.28	0.437	0.54	0.620173672946042	0.71
sick	Su(var)3-9	2.26	0.437	0.54	0.620173672946042	0.71
sick	Bap170	2.21	0.437	0.54	0.620173672946042	0.71
sick	CG3163	2.2	0.437	0.54	0.620173672946042	0.71
sick	Chrac-14	2.17	0.437	0.54	0.620173672946042	0.71
sick	CG4404	2.16	0.437	0.54	0.620173672946042	0.71
sick	E2f1	2.04	0.437	0.54	0.620173672946042	0.71
sick	Nufip	2.04	0.437	0.54	0.620173672946042	0.71
sick	dbr	1.97	0.437	0.54	0.620173672946042	0.71
sick	tef	1.96	0.437	0.54	0.620173672946042	0.71
sick	CG11317	1.94	0.437	0.54	0.620173672946042	0.71
sick	CG10147	1.94	0.437	0.54	0.620173672946042	0.71
sick	sba	1.9	0.437	0.54	0.620173672946042	0.71
sick	ph-p	1.88	0.437	0.54	0.620173672946042	0.71
sick	Rbf	1.83	0.437	0.54	0.620173672946042	0.71
sick	CG8314	1.8	0.437	0.54	0.620173672946042	0.71
sick	Brf	1.76	0.437	0.54	0.620173672946042	0.71
sick	CG31365	1.68	0.437	0.54	0.620173672946042	0.71
sick	Gdi	1.62	0.437	0.54	0.620173672946042	0.71
sick	CG17803	1.59	0.437	0.54	0.620173672946042	0.71
sick	su(Hw)	1.57	0.437	0.54	0.620173672946042	0.71
sick	tio	1.57	0.437	0.54	0.620173672946042	0.71
sick	Ravus	1.54	0.437	0.54	0.620173672946042	0.71
sick	slim	1.53	0.437	0.54	0.620173672946042	0.71
CG43861	Glut4EF	5.08	0.069	-0.22	0.124034734589208	0.12
CG43861	CG3281	2.72	0.069	-0.22	0.124034734589208	0.12
CG43861	Su(var)3-7	2.62	0.069	-0.22	0.124034734589208	0.12
CG43861	MBD-R2	2.58	0.069	-0.22	0.124034734589208	0.12
CG43861	CG8578	2.52	0.069	-0.22	0.124034734589208	0.12
CG43861	TfIIEalpha	2.46	0.069	-0.22	0.124034734589208	0.12
CG43861	her	2.36	0.069	-0.22	0.124034734589208	0.12
CG43861	CG10565	2.21	0.069	-0.22	0.124034734589208	0.12
CG43861	CG11696	2.1	0.069	-0.22	0.124034734589208	0.12
CG43861	CG9776	2.01	0.069	-0.22	0.124034734589208	0.12
CG43861	Taf5	1.94	0.069	-0.22	0.124034734589208	0.12
CG43861	CG11247	1.72	0.069	-0.22	0.124034734589208	0.12
CG43861	tara	1.68	0.069	-0.22	0.124034734589208	0.12
CG43861	CG6163	1.62	0.069	-0.22	0.124034734589208	0.12
CG43861	CG13624	1.61	0.069	-0.22	0.124034734589208	0.12
CG43861	CG17802	1.6	0.069	-0.22	0.124034734589208	0.12
CG43861	Ets97D	1.58	0.069	-0.22	0.124034734589208	0.12
CG43861	CR43671	1.56	0.069	-0.22	0.124034734589208	0.12
CG43861	trem	1.56	0.069	-0.22	0.124034734589208	0.12
CG43861	Plzf	1.49	0.069	-0.22	0.124034734589208	0.12
CG43861	grau	1.48	0.069	-0.22	0.124034734589208	0.12
CG43861	ADD1	1.46	0.069	-0.22	0.124034734589208	0.12
CG43861	Atac2	1.45	0.069	-0.22	0.124034734589208	0.12
CG43861	CG18764	1.43	0.069	-0.22	0.124034734589208	0.12
CG43861	CG14965	1.42	0.069	-0.22	0.124034734589208	0.12
CG43861	ssp	1.39	0.069	-0.22	0.124034734589208	0.12
CG43861	woc	1.38	0.069	-0.22	0.124034734589208	0.12
CG43861	TH1	1.37	0.069	-0.22	0.124034734589208	0.12
CG43861	CG3838	1.33	0.069	-0.22	0.124034734589208	0.12
CG43861	CG2116	1.3	0.069	-0.22	0.124034734589208	0.12
sNPF	Octbeta2R	6.74	0.597	0.32	0.683130051063973	0.71
sNPF	CG15601	3.81	0.597	0.32	0.683130051063973	0.71
sNPF	CG1647	3.71	0.597	0.32	0.683130051063973	0.71
sNPF	woc	3.25	0.597	0.32	0.683130051063973	0.71
sNPF	Elp3	2.56	0.597	0.32	0.683130051063973	0.71
sNPF	CG6276	2.38	0.597	0.32	0.683130051063973	0.71
sNPF	phol	2.34	0.597	0.32	0.683130051063973	0.71
sNPF	ttk	2.24	0.597	0.32	0.683130051063973	0.71
sNPF	az2	2.06	0.597	0.32	0.683130051063973	0.71
sNPF	Atac2	2.02	0.597	0.32	0.683130051063973	0.71
sNPF	CG1024	2.02	0.597	0.32	0.683130051063973	0.71
sNPF	Pbp95	2.01	0.597	0.32	0.683130051063973	0.71
sNPF	CG1792	1.95	0.597	0.32	0.683130051063973	0.71
sNPF	Hr39	1.9	0.597	0.32	0.683130051063973	0.71
sNPF	CG11723	1.89	0.597	0.32	0.683130051063973	0.71
sNPF	dbr	1.85	0.597	0.32	0.683130051063973	0.71
sNPF	CrebA	1.82	0.597	0.32	0.683130051063973	0.71
sNPF	Kdm2	1.82	0.597	0.32	0.683130051063973	0.71
sNPF	tef	1.8	0.597	0.32	0.683130051063973	0.71
sNPF	CG12104	1.79	0.597	0.32	0.683130051063973	0.71
sNPF	Rbf	1.78	0.597	0.32	0.683130051063973	0.71
sNPF	jing	1.77	0.597	0.32	0.683130051063973	0.71
sNPF	CG18764	1.76	0.597	0.32	0.683130051063973	0.71
sNPF	CG31388	1.59	0.597	0.32	0.683130051063973	0.71
sNPF	CR43670	1.59	0.597	0.32	0.683130051063973	0.71
sNPF	Tusp	1.58	0.597	0.32	0.683130051063973	0.71
sNPF	Dip2	1.57	0.597	0.32	0.683130051063973	0.71
sNPF	Dip1	1.5	0.597	0.32	0.683130051063973	0.71
sNPF	TH1	1.47	0.597	0.32	0.683130051063973	0.71
sNPF	CG3163	1.45	0.597	0.32	0.683130051063973	0.71
lok	CG42748	4.91	0.06	0.01	0.227710017021324	0.19
lok	mld	4.43	0.06	0.01	0.227710017021324	0.19
lok	jing	4.32	0.06	0.01	0.227710017021324	0.19
lok	E2f1	3.51	0.06	0.01	0.227710017021324	0.19
lok	Xpd	2.93	0.06	0.01	0.227710017021324	0.19
lok	CG1647	2.73	0.06	0.01	0.227710017021324	0.19
lok	CG11906	2.67	0.06	0.01	0.227710017021324	0.19
lok	CG31224	2.61	0.06	0.01	0.227710017021324	0.19
lok	CG9426	2.58	0.06	0.01	0.227710017021324	0.19
lok	CG2116	2.47	0.06	0.01	0.227710017021324	0.19
lok	CG18265	2.36	0.06	0.01	0.227710017021324	0.19
lok	CG6808	2.28	0.06	0.01	0.227710017021324	0.19
lok	CG31365	2.18	0.06	0.01	0.227710017021324	0.19
lok	CG8314	2.07	0.06	0.01	0.227710017021324	0.19
lok	CG9948	2.03	0.06	0.01	0.227710017021324	0.19
lok	MED22	1.95	0.06	0.01	0.227710017021324	0.19
lok	CG17361	1.93	0.06	0.01	0.227710017021324	0.19
lok	Rbsn-5	1.82	0.06	0.01	0.227710017021324	0.19
lok	ADD1	1.79	0.06	0.01	0.227710017021324	0.19
lok	jigr1	1.72	0.06	0.01	0.227710017021324	0.19
lok	CG6163	1.67	0.06	0.01	0.227710017021324	0.19
lok	hang	1.67	0.06	0.01	0.227710017021324	0.19
lok	MRG15	1.66	0.06	0.01	0.227710017021324	0.19
lok	CG7839	1.64	0.06	0.01	0.227710017021324	0.19
lok	CG3815	1.59	0.06	0.01	0.227710017021324	0.19
lok	ppl	1.56	0.06	0.01	0.227710017021324	0.19
lok	mrn	1.52	0.06	0.01	0.227710017021324	0.19
lok	CG14200	1.47	0.06	0.01	0.227710017021324	0.19
lok	CG5033	1.47	0.06	0.01	0.227710017021324	0.19
lok	CG11696	1.45	0.06	0.01	0.227710017021324	0.19
bwa	CG44002	3.36	0.093	0.46	1	0.91
bwa	Pfk	3.19	0.093	0.46	1	0.91
bwa	Su(z)12	3.11	0.093	0.46	1	0.91
bwa	Nufip	2.77	0.093	0.46	1	0.91
bwa	mrn	2.73	0.093	0.46	1	0.91
bwa	E(var)3-9	2.58	0.093	0.46	1	0.91
bwa	CG31388	2.48	0.093	0.46	1	0.91
bwa	tef	2.24	0.093	0.46	1	0.91
bwa	Dad	2.18	0.093	0.46	1	0.91
bwa	Psc	2.15	0.093	0.46	1	0.91
bwa	CycH	2.11	0.093	0.46	1	0.91
bwa	CG11560	1.99	0.093	0.46	1	0.91
bwa	CG11247	1.97	0.093	0.46	1	0.91
bwa	CG34422	1.97	0.093	0.46	1	0.91
bwa	caz	1.96	0.093	0.46	1	0.91
bwa	Asciz	1.94	0.093	0.46	1	0.91
bwa	Brf	1.94	0.093	0.46	1	0.91
bwa	Meics	1.91	0.093	0.46	1	0.91
bwa	brk	1.88	0.093	0.46	1	0.91
bwa	Taf10	1.85	0.093	0.46	1	0.91
bwa	MED20	1.82	0.093	0.46	1	0.91
bwa	Dip1	1.71	0.093	0.46	1	0.91
bwa	CG14200	1.68	0.093	0.46	1	0.91
bwa	ssp	1.67	0.093	0.46	1	0.91
bwa	chif	1.62	0.093	0.46	1	0.91
bwa	Cdc5	1.59	0.093	0.46	1	0.91
bwa	CG6907	1.54	0.093	0.46	1	0.91
bwa	Mrtf	1.53	0.093	0.46	1	0.91
bwa	whole_OPC	1.5	0.093	0.46	1	0.91
bwa	YL-1	1.45	0.093	0.46	1	0.91
pr	CG17359	10.3	0.151	0.15	0.333333333333333	0.4
pr	gce	7.86	0.151	0.15	0.333333333333333	0.4
pr	CG8314	6.25	0.151	0.15	0.333333333333333	0.4
pr	mor	4.3	0.151	0.15	0.333333333333333	0.4
pr	bon	3.49	0.151	0.15	0.333333333333333	0.4
pr	CG9890	3.48	0.151	0.15	0.333333333333333	0.4
pr	CG15435	3.25	0.151	0.15	0.333333333333333	0.4
pr	CG2790	2.84	0.151	0.15	0.333333333333333	0.4
pr	CG10949	2.8	0.151	0.15	0.333333333333333	0.4
pr	MTA1-like	2.75	0.151	0.15	0.333333333333333	0.4
pr	Taf1	2.44	0.151	0.15	0.333333333333333	0.4
pr	Su(z)2	2.22	0.151	0.15	0.333333333333333	0.4
pr	CG12219	2.14	0.151	0.15	0.333333333333333	0.4
pr	TfIIFbeta	1.89	0.151	0.15	0.333333333333333	0.4
pr	MED25	1.86	0.151	0.15	0.333333333333333	0.4
pr	E(var)3-9	1.85	0.151	0.15	0.333333333333333	0.4
pr	CG3838	1.78	0.151	0.15	0.333333333333333	0.4
pr	CG13775	1.67	0.151	0.15	0.333333333333333	0.4
pr	pita	1.67	0.151	0.15	0.333333333333333	0.4
pr	CG7818	1.64	0.151	0.15	0.333333333333333	0.4
pr	Rabex-5	1.59	0.151	0.15	0.333333333333333	0.4
pr	CG6765	1.57	0.151	0.15	0.333333333333333	0.4
pr	CG6686	1.52	0.151	0.15	0.333333333333333	0.4
pr	CG1024	1.45	0.151	0.15	0.333333333333333	0.4
pr	Bka	1.45	0.151	0.15	0.333333333333333	0.4
pr	hang	1.44	0.151	0.15	0.333333333333333	0.4
pr	Pfk	1.43	0.151	0.15	0.333333333333333	0.4
pr	Su(z)12	1.42	0.151	0.15	0.333333333333333	0.4
pr	CG12104	1.41	0.151	0.15	0.333333333333333	0.4
pr	MED4	1.39	0.151	0.15	0.333333333333333	0.4
fok	vdDpp.vdOptix	6.26	0.342	0.65	0.786795792469443	0.62
fok	Hr78	3.97	0.342	0.65	0.786795792469443	0.62
fok	Sce	3.94	0.342	0.65	0.786795792469443	0.62
fok	Bx	3.39	0.342	0.65	0.786795792469443	0.62
fok	Rbf	3.37	0.342	0.65	0.786795792469443	0.62
fok	CG17803	3.22	0.342	0.65	0.786795792469443	0.62
fok	Chrac-16	3.01	0.342	0.65	0.786795792469443	0.62
fok	CG7101	2.87	0.342	0.65	0.786795792469443	0.62
fok	dbr	2.83	0.342	0.65	0.786795792469443	0.62
fok	CG11560	2.54	0.342	0.65	0.786795792469443	0.62
fok	Dh44-R2	2.48	0.342	0.65	0.786795792469443	0.62
fok	Brd8	2.38	0.342	0.65	0.786795792469443	0.62
fok	hng2	2.38	0.342	0.65	0.786795792469443	0.62
fok	CG9776	2.2	0.342	0.65	0.786795792469443	0.62
fok	mod	2.19	0.342	0.65	0.786795792469443	0.62
fok	CG3163	2.09	0.342	0.65	0.786795792469443	0.62
fok	Su(H)	2.09	0.342	0.65	0.786795792469443	0.62
fok	CG12075	2.04	0.342	0.65	0.786795792469443	0.62
fok	Octbeta2R	2.02	0.342	0.65	0.786795792469443	0.62
fok	phtf	2	0.342	0.65	0.786795792469443	0.62
fok	Bug22	1.86	0.342	0.65	0.786795792469443	0.62
fok	MRG15	1.81	0.342	0.65	0.786795792469443	0.62
fok	CG17568	1.8	0.342	0.65	0.786795792469443	0.62
fok	CG1024	1.76	0.342	0.65	0.786795792469443	0.62
fok	CG4820	1.64	0.342	0.65	0.786795792469443	0.62
fok	GATAd	1.6	0.342	0.65	0.786795792469443	0.62
fok	CG7368	1.58	0.342	0.65	0.786795792469443	0.62
fok	whole_OPC	1.58	0.342	0.65	0.786795792469443	0.62
fok	CG4553	1.57	0.342	0.65	0.786795792469443	0.62
fok	MED4	1.55	0.342	0.65	0.786795792469443	0.62
CG10747	CG3815	3.89	0.056	-0.3	0.258198889747161	0.21
CG10747	CG2199	3.02	0.056	-0.3	0.258198889747161	0.21
CG10747	CG10669	2.78	0.056	-0.3	0.258198889747161	0.21
CG10747	brk	2.36	0.056	-0.3	0.258198889747161	0.21
CG10747	GATAd	2.12	0.056	-0.3	0.258198889747161	0.21
CG10747	hng3	2.01	0.056	-0.3	0.258198889747161	0.21
CG10747	mld	1.93	0.056	-0.3	0.258198889747161	0.21
CG10747	Pbp95	1.92	0.056	-0.3	0.258198889747161	0.21
CG10747	jumu	1.91	0.056	-0.3	0.258198889747161	0.21
CG10747	CG9215	1.85	0.056	-0.3	0.258198889747161	0.21
CG10747	CG6907	1.61	0.056	-0.3	0.258198889747161	0.21
CG10747	Erm_Ey	1.6	0.056	-0.3	0.258198889747161	0.21
CG10747	CG9426	1.47	0.056	-0.3	0.258198889747161	0.21
CG10747	Opa_Erm	1.47	0.056	-0.3	0.258198889747161	0.21
CG10747	sima	1.38	0.056	-0.3	0.258198889747161	0.21
CG10747	Ets97D	1.36	0.056	-0.3	0.258198889747161	0.21
CG10747	CG17806	1.32	0.056	-0.3	0.258198889747161	0.21
CG10747	CrebA	1.31	0.056	-0.3	0.258198889747161	0.21
CG10747	CG31224	1.29	0.056	-0.3	0.258198889747161	0.21
CG10747	CG18262	1.27	0.056	-0.3	0.258198889747161	0.21
CG10747	Elp3	1.24	0.056	-0.3	0.258198889747161	0.21
CG10747	tio	1.2	0.056	-0.3	0.258198889747161	0.21
CG10747	CG10979	1.19	0.056	-0.3	0.258198889747161	0.21
CG10747	Rabex-5	1.17	0.056	-0.3	0.258198889747161	0.21
CG10747	CG6163	1.16	0.056	-0.3	0.258198889747161	0.21
CG10747	ush	1.15	0.056	-0.3	0.258198889747161	0.21
CG10747	Su(z)2	1.13	0.056	-0.3	0.258198889747161	0.21
CG10747	CG7386	1.12	0.056	-0.3	0.258198889747161	0.21
CG10747	Slp_D	1.12	0.056	-0.3	0.258198889747161	0.21
CG10747	Notch	1.1	0.056	-0.3	0.258198889747161	0.21
mRpS18B	Glut4EF	5.05	0.106	0.29	0.53748384988657	0.7
mRpS18B	CG14117	4.85	0.106	0.29	0.53748384988657	0.7
mRpS18B	CTPsyn	4.61	0.106	0.29	0.53748384988657	0.7
mRpS18B	CG7839	4.41	0.106	0.29	0.53748384988657	0.7
mRpS18B	CG15435	3.48	0.106	0.29	0.53748384988657	0.7
mRpS18B	Gdi	3.45	0.106	0.29	0.53748384988657	0.7
mRpS18B	CG6769	3.12	0.106	0.29	0.53748384988657	0.7
mRpS18B	CG3163	2.99	0.106	0.29	0.53748384988657	0.7
mRpS18B	egg	2.93	0.106	0.29	0.53748384988657	0.7
mRpS18B	Fen1	2.81	0.106	0.29	0.53748384988657	0.7
mRpS18B	CG14438	2.74	0.106	0.29	0.53748384988657	0.7
mRpS18B	CG12768	2.64	0.106	0.29	0.53748384988657	0.7
mRpS18B	Nf-YA	2.58	0.106	0.29	0.53748384988657	0.7
mRpS18B	CG31388	2.49	0.106	0.29	0.53748384988657	0.7
mRpS18B	CG10631	2.42	0.106	0.29	0.53748384988657	0.7
mRpS18B	CG10565	2.33	0.106	0.29	0.53748384988657	0.7
mRpS18B	ERR	2.31	0.106	0.29	0.53748384988657	0.7
mRpS18B	stck	2.27	0.106	0.29	0.53748384988657	0.7
mRpS18B	CG6272	2.17	0.106	0.29	0.53748384988657	0.7
mRpS18B	CG6907	2.14	0.106	0.29	0.53748384988657	0.7
mRpS18B	Bap170	2.05	0.106	0.29	0.53748384988657	0.7
mRpS18B	MBD-R2	2	0.106	0.29	0.53748384988657	0.7
mRpS18B	CG3919	1.95	0.106	0.29	0.53748384988657	0.7
mRpS18B	CG14667	1.95	0.106	0.29	0.53748384988657	0.7
mRpS18B	phtf	1.93	0.106	0.29	0.53748384988657	0.7
mRpS18B	Br140	1.91	0.106	0.29	0.53748384988657	0.7
mRpS18B	Hbn_Opa_Slp	1.85	0.106	0.29	0.53748384988657	0.7
mRpS18B	Octbeta2R	1.82	0.106	0.29	0.53748384988657	0.7
mRpS18B	ppl	1.8	0.106	0.29	0.53748384988657	0.7
mRpS18B	woc	1.76	0.106	0.29	0.53748384988657	0.7
spir	Dad	8.91	0.322	-0.36	0.428571428571429	0.17
spir	Hr39	7.72	0.322	-0.36	0.428571428571429	0.17
spir	CG14438	7.26	0.322	-0.36	0.428571428571429	0.17
spir	ash1	5.73	0.322	-0.36	0.428571428571429	0.17
spir	hng2	4.96	0.322	-0.36	0.428571428571429	0.17
spir	ERR	4.44	0.322	-0.36	0.428571428571429	0.17
spir	Chrac-14	3.84	0.322	-0.36	0.428571428571429	0.17
spir	sba	3.52	0.322	-0.36	0.428571428571429	0.17
spir	CG2199	3.24	0.322	-0.36	0.428571428571429	0.17
spir	bigmax	3.23	0.322	-0.36	0.428571428571429	0.17
spir	CG17806	2.92	0.322	-0.36	0.428571428571429	0.17
spir	Su(var)3-9	2.63	0.322	-0.36	0.428571428571429	0.17
spir	l(3)73Ah	2.57	0.322	-0.36	0.428571428571429	0.17
spir	CG4404	2.29	0.322	-0.36	0.428571428571429	0.17
spir	NfI	2.24	0.322	-0.36	0.428571428571429	0.17
spir	Gdi	2.05	0.322	-0.36	0.428571428571429	0.17
spir	CG30403	1.95	0.322	-0.36	0.428571428571429	0.17
spir	Br140	1.9	0.322	-0.36	0.428571428571429	0.17
spir	trem	1.9	0.322	-0.36	0.428571428571429	0.17
spir	CG17612	1.9	0.322	-0.36	0.428571428571429	0.17
spir	CG13123	1.82	0.322	-0.36	0.428571428571429	0.17
spir	tef	1.76	0.322	-0.36	0.428571428571429	0.17
spir	CG12219	1.73	0.322	-0.36	0.428571428571429	0.17
spir	Hth_Opa	1.73	0.322	-0.36	0.428571428571429	0.17
spir	CG17802	1.73	0.322	-0.36	0.428571428571429	0.17
spir	MED11	1.71	0.322	-0.36	0.428571428571429	0.17
spir	CG14712	1.66	0.322	-0.36	0.428571428571429	0.17
spir	Ada2b	1.65	0.322	-0.36	0.428571428571429	0.17
spir	ZnT49B	1.63	0.322	-0.36	0.428571428571429	0.17
spir	vdVsx	1.6	0.322	-0.36	0.428571428571429	0.17
RtGEF	yem	5.42	0.142	0.06	0.2	0.6
RtGEF	ash1	4.19	0.142	0.06	0.2	0.6
RtGEF	Hr96	4.07	0.142	0.06	0.2	0.6
RtGEF	CG32700	3.79	0.142	0.06	0.2	0.6
RtGEF	CG44002	3.64	0.142	0.06	0.2	0.6
RtGEF	CG14441	3.24	0.142	0.06	0.2	0.6
RtGEF	pfk	2.86	0.142	0.06	0.2	0.6
RtGEF	CG13894	2.61	0.142	0.06	0.2	0.6
RtGEF	CG11247	2.57	0.142	0.06	0.2	0.6
RtGEF	ash2	2.56	0.142	0.06	0.2	0.6
RtGEF	Elp3	2.48	0.142	0.06	0.2	0.6
RtGEF	CG2790	2.41	0.142	0.06	0.2	0.6
RtGEF	stwl	2.27	0.142	0.06	0.2	0.6
RtGEF	trem	2.26	0.142	0.06	0.2	0.6
RtGEF	CG17612	2.26	0.142	0.06	0.2	0.6
RtGEF	CG14438	2.03	0.142	0.06	0.2	0.6
RtGEF	jumu	2.02	0.142	0.06	0.2	0.6
RtGEF	jing	1.92	0.142	0.06	0.2	0.6
RtGEF	CG30020	1.84	0.142	0.06	0.2	0.6
RtGEF	CG9215	1.79	0.142	0.06	0.2	0.6
RtGEF	Hakai	1.73	0.142	0.06	0.2	0.6
RtGEF	Mat1	1.72	0.142	0.06	0.2	0.6
RtGEF	vOptix	1.62	0.142	0.06	0.2	0.6
RtGEF	CG4820	1.6	0.142	0.06	0.2	0.6
RtGEF	Mrtf	1.58	0.142	0.06	0.2	0.6
RtGEF	CG34376	1.55	0.142	0.06	0.2	0.6
RtGEF	CG9948	1.54	0.142	0.06	0.2	0.6
RtGEF	MRG15	1.53	0.142	0.06	0.2	0.6
RtGEF	hng1	1.53	0.142	0.06	0.2	0.6
RtGEF	MED4	1.48	0.142	0.06	0.2	0.6
CG10947	Octbeta2R	6.29	0.258	-0.24	0.333333333333333	0.24
CG10947	Mat1	5.05	0.258	-0.24	0.333333333333333	0.24
CG10947	CG10979	4.61	0.258	-0.24	0.333333333333333	0.24
CG10947	jumu	3.72	0.258	-0.24	0.333333333333333	0.24
CG10947	Gdi	3.64	0.258	-0.24	0.333333333333333	0.24
CG10947	e(y)3	3.57	0.258	-0.24	0.333333333333333	0.24
CG10947	CG6163	3.56	0.258	-0.24	0.333333333333333	0.24
CG10947	shn	2.93	0.258	-0.24	0.333333333333333	0.24
CG10947	su(Hw)	2.88	0.258	-0.24	0.333333333333333	0.24
CG10947	CG4424	2.72	0.258	-0.24	0.333333333333333	0.24
CG10947	CG8145	2.24	0.258	-0.24	0.333333333333333	0.24
CG10947	Brf	2.22	0.258	-0.24	0.333333333333333	0.24
CG10947	caz	2.18	0.258	-0.24	0.333333333333333	0.24
CG10947	ssp	2.17	0.258	-0.24	0.333333333333333	0.24
CG10947	CG3313	2.09	0.258	-0.24	0.333333333333333	0.24
CG10947	nvy	1.85	0.258	-0.24	0.333333333333333	0.24
CG10947	sima	1.78	0.258	-0.24	0.333333333333333	0.24
CG10947	Mrtf	1.73	0.258	-0.24	0.333333333333333	0.24
CG10947	jing	1.58	0.258	-0.24	0.333333333333333	0.24
CG10947	sage	1.57	0.258	-0.24	0.333333333333333	0.24
CG10947	Atf-2	1.56	0.258	-0.24	0.333333333333333	0.24
CG10947	CG9948	1.55	0.258	-0.24	0.333333333333333	0.24
CG10947	Taf5	1.52	0.258	-0.24	0.333333333333333	0.24
CG10947	wdn	1.51	0.258	-0.24	0.333333333333333	0.24
CG10947	NfI	1.5	0.258	-0.24	0.333333333333333	0.24
CG10947	CG3919	1.45	0.258	-0.24	0.333333333333333	0.24
CG10947	dom	1.45	0.258	-0.24	0.333333333333333	0.24
CG10947	GATAd	1.44	0.258	-0.24	0.333333333333333	0.24
CG10947	CG6765	1.43	0.258	-0.24	0.333333333333333	0.24
CG10947	CG9890	1.43	0.258	-0.24	0.333333333333333	0.24
CG15130	CG11695	7.39	0.233	-0.09	0.29277002188456	0.05
CG15130	RpIII128	5.71	0.233	-0.09	0.29277002188456	0.05
CG15130	Cdk8	4.76	0.233	-0.09	0.29277002188456	0.05
CG15130	Sry-delta	4.07	0.233	-0.09	0.29277002188456	0.05
CG15130	CG7386	3.27	0.233	-0.09	0.29277002188456	0.05
CG15130	vdDpp.vdOptix	3.22	0.233	-0.09	0.29277002188456	0.05
CG15130	CG9776	3.18	0.233	-0.09	0.29277002188456	0.05
CG15130	bs	3.1	0.233	-0.09	0.29277002188456	0.05
CG15130	Hr78	2.78	0.233	-0.09	0.29277002188456	0.05
CG15130	Taf2	2.7	0.233	-0.09	0.29277002188456	0.05
CG15130	Dh44-R2	2.64	0.233	-0.09	0.29277002188456	0.05
CG15130	CG3163	2.59	0.233	-0.09	0.29277002188456	0.05
CG15130	CG17186	2.53	0.233	-0.09	0.29277002188456	0.05
CG15130	egg	2.38	0.233	-0.09	0.29277002188456	0.05
CG15130	grau	2.38	0.233	-0.09	0.29277002188456	0.05
CG15130	Pc	2.26	0.233	-0.09	0.29277002188456	0.05
CG15130	CG13123	2.15	0.233	-0.09	0.29277002188456	0.05
CG15130	her	2.12	0.233	-0.09	0.29277002188456	0.05
CG15130	Fen1	2.09	0.233	-0.09	0.29277002188456	0.05
CG15130	gce	2.08	0.233	-0.09	0.29277002188456	0.05
CG15130	Cdc5	2.07	0.233	-0.09	0.29277002188456	0.05
CG15130	CG33213	2.06	0.233	-0.09	0.29277002188456	0.05
CG15130	CG18476	1.96	0.233	-0.09	0.29277002188456	0.05
CG15130	MED22	1.9	0.233	-0.09	0.29277002188456	0.05
CG15130	CG18262	1.88	0.233	-0.09	0.29277002188456	0.05
CG15130	CG10147	1.8	0.233	-0.09	0.29277002188456	0.05
CG15130	CG14712	1.79	0.233	-0.09	0.29277002188456	0.05
CG15130	CG4404	1.76	0.233	-0.09	0.29277002188456	0.05
CG15130	wdn	1.72	0.233	-0.09	0.29277002188456	0.05
CG15130	CG3838	1.7	0.233	-0.09	0.29277002188456	0.05
Cdc23	CG1647	7.25	0.086	0.03	0.683130051063973	0.76
Cdc23	CG2790	6.87	0.086	0.03	0.683130051063973	0.76
Cdc23	CG12236	6.36	0.086	0.03	0.683130051063973	0.76
Cdc23	esn	4.77	0.086	0.03	0.683130051063973	0.76
Cdc23	CG9426	4.72	0.086	0.03	0.683130051063973	0.76
Cdc23	CG30403	4.43	0.086	0.03	0.683130051063973	0.76
Cdc23	CG31365	4.21	0.086	0.03	0.683130051063973	0.76
Cdc23	chif	2.76	0.086	0.03	0.683130051063973	0.76
Cdc23	CG4360	2.53	0.086	0.03	0.683130051063973	0.76
Cdc23	Su(z)12	2.31	0.086	0.03	0.683130051063973	0.76
Cdc23	CG11560	2.14	0.086	0.03	0.683130051063973	0.76
Cdc23	Kdm2	2.05	0.086	0.03	0.683130051063973	0.76
Cdc23	MRG15	1.98	0.086	0.03	0.683130051063973	0.76
Cdc23	CG32700	1.92	0.086	0.03	0.683130051063973	0.76
Cdc23	Side	1.92	0.086	0.03	0.683130051063973	0.76
Cdc23	mld	1.87	0.086	0.03	0.683130051063973	0.76
Cdc23	Sce	1.84	0.086	0.03	0.683130051063973	0.76
Cdc23	Glut4EF	1.71	0.086	0.03	0.683130051063973	0.76
Cdc23	mute	1.69	0.086	0.03	0.683130051063973	0.76
Cdc23	MED22	1.68	0.086	0.03	0.683130051063973	0.76
Cdc23	CkIIalpha-i1	1.65	0.086	0.03	0.683130051063973	0.76
Cdc23	CG10979	1.62	0.086	0.03	0.683130051063973	0.76
Cdc23	CG17359	1.61	0.086	0.03	0.683130051063973	0.76
Cdc23	CG7101	1.61	0.086	0.03	0.683130051063973	0.76
Cdc23	CG10431	1.59	0.086	0.03	0.683130051063973	0.76
Cdc23	ush	1.56	0.086	0.03	0.683130051063973	0.76
Cdc23	YL-1	1.54	0.086	0.03	0.683130051063973	0.76
Cdc23	CG3919	1.43	0.086	0.03	0.683130051063973	0.76
Cdc23	Usf	1.41	0.086	0.03	0.683130051063973	0.76
Cdc23	CG8145	1.4	0.086	0.03	0.683130051063973	0.76
CR45347	Octbeta2R	7.42	0.075	-0.22	0.149071198499986	0.1
CR45347	CG17359	5.74	0.075	-0.22	0.149071198499986	0.1
CR45347	CG4820	5.73	0.075	-0.22	0.149071198499986	0.1
CR45347	Dh44-R2	5.66	0.075	-0.22	0.149071198499986	0.1
CR45347	CG17568	2.68	0.075	-0.22	0.149071198499986	0.1
CR45347	CG13894	2.58	0.075	-0.22	0.149071198499986	0.1
CR45347	CG14710	2.44	0.075	-0.22	0.149071198499986	0.1
CR45347	MRG15	2.43	0.075	-0.22	0.149071198499986	0.1
CR45347	CG1024	2.34	0.075	-0.22	0.149071198499986	0.1
CR45347	Brf	2.26	0.075	-0.22	0.149071198499986	0.1
CR45347	CG31388	2.19	0.075	-0.22	0.149071198499986	0.1
CR45347	CG18265	2.08	0.075	-0.22	0.149071198499986	0.1
CR45347	CG9215	2.04	0.075	-0.22	0.149071198499986	0.1
CR45347	CG6272	2.02	0.075	-0.22	0.149071198499986	0.1
CR45347	sima	2.01	0.075	-0.22	0.149071198499986	0.1
CR45347	Rbsn-5	1.99	0.075	-0.22	0.149071198499986	0.1
CR45347	CG11695	1.97	0.075	-0.22	0.149071198499986	0.1
CR45347	CG6686	1.92	0.075	-0.22	0.149071198499986	0.1
CR45347	chif	1.91	0.075	-0.22	0.149071198499986	0.1
CR45347	Bx	1.85	0.075	-0.22	0.149071198499986	0.1
CR45347	Hr39	1.81	0.075	-0.22	0.149071198499986	0.1
CR45347	vDpp.vOptix	1.79	0.075	-0.22	0.149071198499986	0.1
CR45347	CG7745	1.79	0.075	-0.22	0.149071198499986	0.1
CR45347	ranshi	1.73	0.075	-0.22	0.149071198499986	0.1
CR45347	schlank	1.72	0.075	-0.22	0.149071198499986	0.1
CR45347	Notch	1.72	0.075	-0.22	0.149071198499986	0.1
CR45347	CG17802	1.66	0.075	-0.22	0.149071198499986	0.1
CR45347	vdOptix.vdVsx	1.66	0.075	-0.22	0.149071198499986	0.1
CR45347	CG1647	1.64	0.075	-0.22	0.149071198499986	0.1
CR45347	CrebA	1.62	0.075	-0.22	0.149071198499986	0.1
CG2608	CG7745	8.09	0.072	-0.18	0.124034734589208	0.2
CG2608	MED11	7.74	0.072	-0.18	0.124034734589208	0.2
CG2608	CG18262	6.69	0.072	-0.18	0.124034734589208	0.2
CG2608	sage	4.06	0.072	-0.18	0.124034734589208	0.2
CG2608	Hmg-2	2.94	0.072	-0.18	0.124034734589208	0.2
CG2608	CG15435	2.47	0.072	-0.18	0.124034734589208	0.2
CG2608	ktub	2.41	0.072	-0.18	0.124034734589208	0.2
CG2608	CG11247	2.36	0.072	-0.18	0.124034734589208	0.2
CG2608	CG17359	2.35	0.072	-0.18	0.124034734589208	0.2
CG2608	tara	2.23	0.072	-0.18	0.124034734589208	0.2
CG2608	HLH106	2.11	0.072	-0.18	0.124034734589208	0.2
CG2608	CG17806	2.09	0.072	-0.18	0.124034734589208	0.2
CG2608	Glut4EF	2.07	0.072	-0.18	0.124034734589208	0.2
CG2608	CR43671	1.98	0.072	-0.18	0.124034734589208	0.2
CG2608	CG2611	1.97	0.072	-0.18	0.124034734589208	0.2
CG2608	Hr78	1.93	0.072	-0.18	0.124034734589208	0.2
CG2608	CG14710	1.81	0.072	-0.18	0.124034734589208	0.2
CG2608	dom	1.74	0.072	-0.18	0.124034734589208	0.2
CG2608	Rbsn-5	1.73	0.072	-0.18	0.124034734589208	0.2
CG2608	CG14438	1.69	0.072	-0.18	0.124034734589208	0.2
CG2608	Br140	1.68	0.072	-0.18	0.124034734589208	0.2
CG2608	Pif1A	1.68	0.072	-0.18	0.124034734589208	0.2
CG2608	Tbp	1.66	0.072	-0.18	0.124034734589208	0.2
CG2608	CG6276	1.62	0.072	-0.18	0.124034734589208	0.2
CG2608	CG6163	1.62	0.072	-0.18	0.124034734589208	0.2
CG2608	CG8388	1.54	0.072	-0.18	0.124034734589208	0.2
CG2608	CG2889	1.52	0.072	-0.18	0.124034734589208	0.2
CG2608	CG13775	1.5	0.072	-0.18	0.124034734589208	0.2
CG2608	CG7839	1.48	0.072	-0.18	0.124034734589208	0.2
CG2608	CG18764	1.48	0.072	-0.18	0.124034734589208	0.2
Uhg3	jigr1	7.2	0.145	0.52	0.29277002188456	0.28
Uhg3	Pbp95	5.83	0.145	0.52	0.29277002188456	0.28
Uhg3	CR43671	3.72	0.145	0.52	0.29277002188456	0.28
Uhg3	Brd8	3.46	0.145	0.52	0.29277002188456	0.28
Uhg3	MED25	3.34	0.145	0.52	0.29277002188456	0.28
Uhg3	pita	3.2	0.145	0.52	0.29277002188456	0.28
Uhg3	Kdm4A	2.77	0.145	0.52	0.29277002188456	0.28
Uhg3	Hakai	2.65	0.145	0.52	0.29277002188456	0.28
Uhg3	MED4	2.51	0.145	0.52	0.29277002188456	0.28
Uhg3	CG11560	2.3	0.145	0.52	0.29277002188456	0.28
Uhg3	CG12942	2.22	0.145	0.52	0.29277002188456	0.28
Uhg3	CG11723	2.21	0.145	0.52	0.29277002188456	0.28
Uhg3	CG13123	2.15	0.145	0.52	0.29277002188456	0.28
Uhg3	NfI	2.14	0.145	0.52	0.29277002188456	0.28
Uhg3	CG32700	2.11	0.145	0.52	0.29277002188456	0.28
Uhg3	MED22	2.09	0.145	0.52	0.29277002188456	0.28
Uhg3	hng2	1.98	0.145	0.52	0.29277002188456	0.28
Uhg3	CG14117	1.9	0.145	0.52	0.29277002188456	0.28
Uhg3	CG34376	1.81	0.145	0.52	0.29277002188456	0.28
Uhg3	Glut4EF	1.73	0.145	0.52	0.29277002188456	0.28
Uhg3	mor	1.69	0.145	0.52	0.29277002188456	0.28
Uhg3	CG8924	1.61	0.145	0.52	0.29277002188456	0.28
Uhg3	CG15435	1.6	0.145	0.52	0.29277002188456	0.28
Uhg3	ZnT49B	1.58	0.145	0.52	0.29277002188456	0.28
Uhg3	CG11247	1.54	0.145	0.52	0.29277002188456	0.28
Uhg3	MED20	1.52	0.145	0.52	0.29277002188456	0.28
Uhg3	mod	1.51	0.145	0.52	0.29277002188456	0.28
Uhg3	CG43343	1.47	0.145	0.52	0.29277002188456	0.28
Uhg3	CG14965	1.47	0.145	0.52	0.29277002188456	0.28
Uhg3	Mef2	1.41	0.145	0.52	0.29277002188456	0.28
CG2611	stwl	7.87	0.133	0.02	0.428571428571429	0.79
CG2611	CG4854	6.59	0.133	0.02	0.428571428571429	0.79
CG2611	Sry-delta	4.46	0.133	0.02	0.428571428571429	0.79
CG2611	CG4936	4.06	0.133	0.02	0.428571428571429	0.79
CG2611	e(y)2	3.37	0.133	0.02	0.428571428571429	0.79
CG2611	CG8924	3.15	0.133	0.02	0.428571428571429	0.79
CG2611	CG6689	2.94	0.133	0.02	0.428571428571429	0.79
CG2611	CG6686	2.92	0.133	0.02	0.428571428571429	0.79
CG2611	tio	2.78	0.133	0.02	0.428571428571429	0.79
CG2611	Pc	2.63	0.133	0.02	0.428571428571429	0.79
CG2611	CG4360	2.56	0.133	0.02	0.428571428571429	0.79
CG2611	tef	2.48	0.133	0.02	0.428571428571429	0.79
CG2611	CG7928	2.43	0.133	0.02	0.428571428571429	0.79
CG2611	tara	2.38	0.133	0.02	0.428571428571429	0.79
CG2611	mute	2.34	0.133	0.02	0.428571428571429	0.79
CG2611	MED4	2.2	0.133	0.02	0.428571428571429	0.79
CG2611	Brf	2.05	0.133	0.02	0.428571428571429	0.79
CG2611	Xpd	1.99	0.133	0.02	0.428571428571429	0.79
CG2611	CG17359	1.9	0.133	0.02	0.428571428571429	0.79
CG2611	CG6907	1.9	0.133	0.02	0.428571428571429	0.79
CG2611	Taf5	1.89	0.133	0.02	0.428571428571429	0.79
CG2611	schlank	1.86	0.133	0.02	0.428571428571429	0.79
CG2611	CrebA	1.78	0.133	0.02	0.428571428571429	0.79
CG2611	ssp	1.74	0.133	0.02	0.428571428571429	0.79
CG2611	TfIIEalpha	1.66	0.133	0.02	0.428571428571429	0.79
CG2611	CHES-1-like	1.63	0.133	0.02	0.428571428571429	0.79
CG2611	ttk	1.61	0.133	0.02	0.428571428571429	0.79
CG2611	sage	1.6	0.133	0.02	0.428571428571429	0.79
CG2611	Octbeta2R	1.59	0.133	0.02	0.428571428571429	0.79
CG2611	trem	1.56	0.133	0.02	0.428571428571429	0.79
ik2	chif	4.66	0.086	0.04	0.53748384988657	0.51
ik2	Pc	3.72	0.086	0.04	0.53748384988657	0.51
ik2	row	3.18	0.086	0.04	0.53748384988657	0.51
ik2	CG4553	2.77	0.086	0.04	0.53748384988657	0.51
ik2	Lmpt	2.76	0.086	0.04	0.53748384988657	0.51
ik2	Sry-delta	2.34	0.086	0.04	0.53748384988657	0.51
ik2	CG7386	2.27	0.086	0.04	0.53748384988657	0.51
ik2	CG9890	2.25	0.086	0.04	0.53748384988657	0.51
ik2	ranshi	2.09	0.086	0.04	0.53748384988657	0.51
ik2	tara	2.02	0.086	0.04	0.53748384988657	0.51
ik2	CG14710	2.01	0.086	0.04	0.53748384988657	0.51
ik2	CG1647	1.98	0.086	0.04	0.53748384988657	0.51
ik2	CG7818	1.96	0.086	0.04	0.53748384988657	0.51
ik2	CG32700	1.91	0.086	0.04	0.53748384988657	0.51
ik2	Acf1	1.88	0.086	0.04	0.53748384988657	0.51
ik2	ph-p	1.84	0.086	0.04	0.53748384988657	0.51
ik2	Kdm4A	1.77	0.086	0.04	0.53748384988657	0.51
ik2	CG7745	1.76	0.086	0.04	0.53748384988657	0.51
ik2	caz	1.71	0.086	0.04	0.53748384988657	0.51
ik2	Mef2	1.66	0.086	0.04	0.53748384988657	0.51
ik2	Dh44-R2	1.61	0.086	0.04	0.53748384988657	0.51
ik2	Ets97D	1.53	0.086	0.04	0.53748384988657	0.51
ik2	CG9948	1.53	0.086	0.04	0.53748384988657	0.51
ik2	Cenp-C	1.52	0.086	0.04	0.53748384988657	0.51
ik2	Gdi	1.46	0.086	0.04	0.53748384988657	0.51
ik2	CG17186	1.43	0.086	0.04	0.53748384988657	0.51
ik2	Mlp84B	1.34	0.086	0.04	0.53748384988657	0.51
ik2	CG17612	1.31	0.086	0.04	0.53748384988657	0.51
ik2	ash1	1.29	0.086	0.04	0.53748384988657	0.51
ik2	CG2889	1.28	0.086	0.04	0.53748384988657	0.51
CG2617	nerfin-1	3.97	0.085	0.45	1	0.78
CG2617	Usf	3.71	0.085	0.45	1	0.78
CG2617	Kdm2	3.16	0.085	0.45	1	0.78
CG2617	TfIIEalpha	2.88	0.085	0.45	1	0.78
CG2617	CG10669	2.69	0.085	0.45	1	0.78
CG2617	RpIII128	2.61	0.085	0.45	1	0.78
CG2617	Dad	2.55	0.085	0.45	1	0.78
CG2617	CG2611	2.51	0.085	0.45	1	0.78
CG2617	CG4707	2.45	0.085	0.45	1	0.78
CG2617	CG15601	2.34	0.085	0.45	1	0.78
CG2617	CG6683	2.26	0.085	0.45	1	0.78
CG2617	Fen1	2.26	0.085	0.45	1	0.78
CG2617	mute	2.22	0.085	0.45	1	0.78
CG2617	CG3919	2.12	0.085	0.45	1	0.78
CG2617	dom	2.1	0.085	0.45	1	0.78
CG2617	CG4553	2.04	0.085	0.45	1	0.78
CG2617	Asciz	2.04	0.085	0.45	1	0.78
CG2617	CG1647	2	0.085	0.45	1	0.78
CG2617	CG3163	1.9	0.085	0.45	1	0.78
CG2617	Mitf	1.7	0.085	0.45	1	0.78
CG2617	row	1.64	0.085	0.45	1	0.78
CG2617	CG16863	1.63	0.085	0.45	1	0.78
CG2617	chif	1.58	0.085	0.45	1	0.78
CG2617	grau	1.56	0.085	0.45	1	0.78
CG2617	CG33213	1.55	0.085	0.45	1	0.78
CG2617	CG9890	1.55	0.085	0.45	1	0.78
CG2617	CG17612	1.48	0.085	0.45	1	0.78
CG2617	Su(var)3-9	1.46	0.085	0.45	1	0.78
CG2617	Sce	1.43	0.085	0.45	1	0.78
CG2617	Taf5	1.43	0.085	0.45	1	0.78
CG9318	Atf-2	11.1	0.093	0.72	0.53748384988657	0.67
CG9318	CG3815	4.93	0.093	0.72	0.53748384988657	0.67
CG9318	CG8216	4.51	0.093	0.72	0.53748384988657	0.67
CG9318	CG1647	4.04	0.093	0.72	0.53748384988657	0.67
CG9318	CG12104	3.87	0.093	0.72	0.53748384988657	0.67
CG9318	CG4820	3.55	0.093	0.72	0.53748384988657	0.67
CG9318	Lmpt	3.23	0.093	0.72	0.53748384988657	0.67
CG9318	mld	3.02	0.093	0.72	0.53748384988657	0.67
CG9318	CTCF	2.96	0.093	0.72	0.53748384988657	0.67
CG9318	CG9426	2.94	0.093	0.72	0.53748384988657	0.67
CG9318	CycH	2.75	0.093	0.72	0.53748384988657	0.67
CG9318	Gdi	2.72	0.093	0.72	0.53748384988657	0.67
CG9318	HLH106	2.69	0.093	0.72	0.53748384988657	0.67
CG9318	Rbsn-5	2.64	0.093	0.72	0.53748384988657	0.67
CG9318	CG17361	2.51	0.093	0.72	0.53748384988657	0.67
CG9318	sima	2.5	0.093	0.72	0.53748384988657	0.67
CG9318	Su(var)2-HP2	2.48	0.093	0.72	0.53748384988657	0.67
CG9318	Taf5	2.35	0.093	0.72	0.53748384988657	0.67
CG9318	TH1	2.31	0.093	0.72	0.53748384988657	0.67
CG9318	CG31388	2.23	0.093	0.72	0.53748384988657	0.67
CG9318	CR43671	2.15	0.093	0.72	0.53748384988657	0.67
CG9318	phtf	2.1	0.093	0.72	0.53748384988657	0.67
CG9318	Usf	2.05	0.093	0.72	0.53748384988657	0.67
CG9318	Tfb1	2.05	0.093	0.72	0.53748384988657	0.67
CG9318	Hr39	2.01	0.093	0.72	0.53748384988657	0.67
CG9318	CG8159	1.93	0.093	0.72	0.53748384988657	0.67
CG9318	chif	1.92	0.093	0.72	0.53748384988657	0.67
CG9318	jumu	1.91	0.093	0.72	0.53748384988657	0.67
CG9318	CG2116	1.89	0.093	0.72	0.53748384988657	0.67
CG9318	Acf1	1.88	0.093	0.72	0.53748384988657	0.67
CG9319	CG14441	5.8	0.099	-0.17	0.149071198499986	0.24
CG9319	CG8388	4.9	0.099	-0.17	0.149071198499986	0.24
CG9319	CG9776	4.36	0.099	-0.17	0.149071198499986	0.24
CG9319	CG9426	3.82	0.099	-0.17	0.149071198499986	0.24
CG9319	CG15601	3.58	0.099	-0.17	0.149071198499986	0.24
CG9319	CG14712	3.29	0.099	-0.17	0.149071198499986	0.24
CG9319	Hmg-2	3	0.099	-0.17	0.149071198499986	0.24
CG9319	CG31388	2.69	0.099	-0.17	0.149071198499986	0.24
CG9319	Tip60	2.46	0.099	-0.17	0.149071198499986	0.24
CG9319	CG33695	2.45	0.099	-0.17	0.149071198499986	0.24
CG9319	CG17803	2.4	0.099	-0.17	0.149071198499986	0.24
CG9319	CG31365	2.38	0.099	-0.17	0.149071198499986	0.24
CG9319	Pcl	2.21	0.099	-0.17	0.149071198499986	0.24
CG9319	Taf10	2.12	0.099	-0.17	0.149071198499986	0.24
CG9319	CG14438	2.12	0.099	-0.17	0.149071198499986	0.24
CG9319	crc	2.1	0.099	-0.17	0.149071198499986	0.24
CG9319	CG18262	2.07	0.099	-0.17	0.149071198499986	0.24
CG9319	Acf1	2.05	0.099	-0.17	0.149071198499986	0.24
CG9319	HLH106	2	0.099	-0.17	0.149071198499986	0.24
CG9319	CG17359	1.99	0.099	-0.17	0.149071198499986	0.24
CG9319	mTTF	1.98	0.099	-0.17	0.149071198499986	0.24
CG9319	CG14667	1.91	0.099	-0.17	0.149071198499986	0.24
CG9319	MBD-R2	1.89	0.099	-0.17	0.149071198499986	0.24
CG9319	CG6808	1.89	0.099	-0.17	0.149071198499986	0.24
CG9319	CG10979	1.8	0.099	-0.17	0.149071198499986	0.24
CG9319	CG7518	1.76	0.099	-0.17	0.149071198499986	0.24
CG9319	Taf5	1.76	0.099	-0.17	0.149071198499986	0.24
CG9319	kin17	1.75	0.099	-0.17	0.149071198499986	0.24
CG9319	CG6686	1.7	0.099	-0.17	0.149071198499986	0.24
CG9319	Chrac-14	1.66	0.099	-0.17	0.149071198499986	0.24
Ns4	MED4	5.16	0.185	-0.52	-0.0666666666666667	1
Ns4	CG2199	4.34	0.185	-0.52	-0.0666666666666667	1
Ns4	ssp	4.09	0.185	-0.52	-0.0666666666666667	1
Ns4	CG12768	3.69	0.185	-0.52	-0.0666666666666667	1
Ns4	phol	3.64	0.185	-0.52	-0.0666666666666667	1
Ns4	Ets97D	3.64	0.185	-0.52	-0.0666666666666667	1
Ns4	CG6808	3.26	0.185	-0.52	-0.0666666666666667	1
Ns4	woc	2.96	0.185	-0.52	-0.0666666666666667	1
Ns4	CG7818	2.83	0.185	-0.52	-0.0666666666666667	1
Ns4	hng1	2.68	0.185	-0.52	-0.0666666666666667	1
Ns4	jigr1	2.67	0.185	-0.52	-0.0666666666666667	1
Ns4	abo	2.52	0.185	-0.52	-0.0666666666666667	1
Ns4	Xpd	2.52	0.185	-0.52	-0.0666666666666667	1
Ns4	TH1	2.48	0.185	-0.52	-0.0666666666666667	1
Ns4	Cdc5	2.45	0.185	-0.52	-0.0666666666666667	1
Ns4	CG11902	2.41	0.185	-0.52	-0.0666666666666667	1
Ns4	CG15011	2.35	0.185	-0.52	-0.0666666666666667	1
Ns4	CG11560	2.31	0.185	-0.52	-0.0666666666666667	1
Ns4	CG11414	2.31	0.185	-0.52	-0.0666666666666667	1
Ns4	Cdk8	2.3	0.185	-0.52	-0.0666666666666667	1
Ns4	stck	2.25	0.185	-0.52	-0.0666666666666667	1
Ns4	CG17186	2.19	0.185	-0.52	-0.0666666666666667	1
Ns4	CG4854	2.13	0.185	-0.52	-0.0666666666666667	1
Ns4	CG14965	2.09	0.185	-0.52	-0.0666666666666667	1
Ns4	CG8145	2.01	0.185	-0.52	-0.0666666666666667	1
Ns4	CTPsyn	1.99	0.185	-0.52	-0.0666666666666667	1
Ns4	bon	1.96	0.185	-0.52	-0.0666666666666667	1
Ns4	sima	1.95	0.185	-0.52	-0.0666666666666667	1
Ns4	Ravus	1.89	0.185	-0.52	-0.0666666666666667	1
Ns4	caz	1.87	0.185	-0.52	-0.0666666666666667	1
CG9323	Taf1	7.59	0.102	0.2	0.0975900072948533	0.1
CG9323	wdn	6.52	0.102	0.2	0.0975900072948533	0.1
CG9323	CG13624	6.21	0.102	0.2	0.0975900072948533	0.1
CG9323	CG11247	6.04	0.102	0.2	0.0975900072948533	0.1
CG9323	caz	4.06	0.102	0.2	0.0975900072948533	0.1
CG9323	Usf	4.02	0.102	0.2	0.0975900072948533	0.1
CG9323	CG3313	3.89	0.102	0.2	0.0975900072948533	0.1
CG9323	HLH106	3.84	0.102	0.2	0.0975900072948533	0.1
CG9323	Hr96	3.33	0.102	0.2	0.0975900072948533	0.1
CG9323	CG6769	3.29	0.102	0.2	0.0975900072948533	0.1
CG9323	dom	2.96	0.102	0.2	0.0975900072948533	0.1
CG9323	Elp3	2.89	0.102	0.2	0.0975900072948533	0.1
CG9323	CG7839	2.75	0.102	0.2	0.0975900072948533	0.1
CG9323	sage	2.68	0.102	0.2	0.0975900072948533	0.1
CG9323	Mlp84B	2.64	0.102	0.2	0.0975900072948533	0.1
CG9323	CG14667	2.5	0.102	0.2	0.0975900072948533	0.1
CG9323	tio	2.29	0.102	0.2	0.0975900072948533	0.1
CG9323	Trf	2.18	0.102	0.2	0.0975900072948533	0.1
CG9323	CG4553	2.18	0.102	0.2	0.0975900072948533	0.1
CG9323	CG17802	2.14	0.102	0.2	0.0975900072948533	0.1
CG9323	CG5953	2.12	0.102	0.2	0.0975900072948533	0.1
CG9323	CG6276	2.11	0.102	0.2	0.0975900072948533	0.1
CG9323	bigmax	2.05	0.102	0.2	0.0975900072948533	0.1
CG9323	Mtp	2.01	0.102	0.2	0.0975900072948533	0.1
CG9323	CG4707	2	0.102	0.2	0.0975900072948533	0.1
CG9323	CG14117	1.99	0.102	0.2	0.0975900072948533	0.1
CG9323	CG6689	1.97	0.102	0.2	0.0975900072948533	0.1
CG9323	TFAM	1.96	0.102	0.2	0.0975900072948533	0.1
CG9323	e(y)2	1.89	0.102	0.2	0.0975900072948533	0.1
CG9323	TfIIEalpha	1.81	0.102	0.2	0.0975900072948533	0.1
dia	CG2611	8.89	0.107	0.2	0.333333333333333	0.4
dia	Su(var)3-7	5.67	0.107	0.2	0.333333333333333	0.4
dia	ppl	4.76	0.107	0.2	0.333333333333333	0.4
dia	CG2889	3.99	0.107	0.2	0.333333333333333	0.4
dia	CG15435	3.91	0.107	0.2	0.333333333333333	0.4
dia	Pif1A	3.32	0.107	0.2	0.333333333333333	0.4
dia	CG45071	3.13	0.107	0.2	0.333333333333333	0.4
dia	CG10949	3.03	0.107	0.2	0.333333333333333	0.4
dia	kin17	2.89	0.107	0.2	0.333333333333333	0.4
dia	Bug22	2.59	0.107	0.2	0.333333333333333	0.4
dia	hng2	2.58	0.107	0.2	0.333333333333333	0.4
dia	ktub	2.52	0.107	0.2	0.333333333333333	0.4
dia	Mitf	2.48	0.107	0.2	0.333333333333333	0.4
dia	MED25	2.32	0.107	0.2	0.333333333333333	0.4
dia	CG8314	2.21	0.107	0.2	0.333333333333333	0.4
dia	Taf5	2.08	0.107	0.2	0.333333333333333	0.4
dia	CG6276	2.04	0.107	0.2	0.333333333333333	0.4
dia	CG6907	2	0.107	0.2	0.333333333333333	0.4
dia	CR43670	1.93	0.107	0.2	0.333333333333333	0.4
dia	Hmg-2	1.93	0.107	0.2	0.333333333333333	0.4
dia	CG17186	1.91	0.107	0.2	0.333333333333333	0.4
dia	CG4360	1.86	0.107	0.2	0.333333333333333	0.4
dia	Mrtf	1.78	0.107	0.2	0.333333333333333	0.4
dia	CG31224	1.73	0.107	0.2	0.333333333333333	0.4
dia	Tbp	1.71	0.107	0.2	0.333333333333333	0.4
dia	crc	1.66	0.107	0.2	0.333333333333333	0.4
dia	CG13123	1.63	0.107	0.2	0.333333333333333	0.4
dia	Side	1.62	0.107	0.2	0.333333333333333	0.4
dia	TH1	1.62	0.107	0.2	0.333333333333333	0.4
dia	shn	1.61	0.107	0.2	0.333333333333333	0.4
CG9328	Su(z)12	6.21	0.418	0.83	1	0.48
CG9328	mrn	5.75	0.418	0.83	1	0.48
CG9328	CG18262	5.74	0.418	0.83	1	0.48
CG9328	su(Hw)	5.43	0.418	0.83	1	0.48
CG9328	Acf1	5.38	0.418	0.83	1	0.48
CG9328	CG3163	5.14	0.418	0.83	1	0.48
CG9328	bon	4.66	0.418	0.83	1	0.48
CG9328	CG14710	4.39	0.418	0.83	1	0.48
CG9328	Mtp	3.91	0.418	0.83	1	0.48
CG9328	CG7101	3.52	0.418	0.83	1	0.48
CG9328	Opbp	3.32	0.418	0.83	1	0.48
CG9328	CG6813	3.31	0.418	0.83	1	0.48
CG9328	CG2889	3.18	0.418	0.83	1	0.48
CG9328	ph-p	3.11	0.418	0.83	1	0.48
CG9328	Side	2.82	0.418	0.83	1	0.48
CG9328	Su(var)2-HP2	2.73	0.418	0.83	1	0.48
CG9328	Pfk	2.71	0.418	0.83	1	0.48
CG9328	Chrac-14	2.52	0.418	0.83	1	0.48
CG9328	Glut4EF	2.41	0.418	0.83	1	0.48
CG9328	Hr39	2.39	0.418	0.83	1	0.48
CG9328	schlank	2.37	0.418	0.83	1	0.48
CG9328	ush	2.35	0.418	0.83	1	0.48
CG9328	Mitf	2.33	0.418	0.83	1	0.48
CG9328	CG8388	2.3	0.418	0.83	1	0.48
CG9328	wdn	2.29	0.418	0.83	1	0.48
CG9328	e(y)1	2.28	0.418	0.83	1	0.48
CG9328	CG2116	2.25	0.418	0.83	1	0.48
CG9328	CG2611	2.25	0.418	0.83	1	0.48
CG9328	Sce	2.21	0.418	0.83	1	0.48
CG9328	Gdi	2.07	0.418	0.83	1	0.48
CG9331	Su(z)12	6.49	0.114	0.58	0.786795792469443	0.71
CG9331	Dh44-R2	4.62	0.114	0.58	0.786795792469443	0.71
CG9331	pfk	3.78	0.114	0.58	0.786795792469443	0.71
CG9331	CG8478	3.56	0.114	0.58	0.786795792469443	0.71
CG9331	CG43343	2.81	0.114	0.58	0.786795792469443	0.71
CG9331	TH1	2.74	0.114	0.58	0.786795792469443	0.71
CG9331	CG7785	2.68	0.114	0.58	0.786795792469443	0.71
CG9331	CG3919	2.52	0.114	0.58	0.786795792469443	0.71
CG9331	CG6808	2.42	0.114	0.58	0.786795792469443	0.71
CG9331	Gdi	2.37	0.114	0.58	0.786795792469443	0.71
CG9331	CG4424	2.16	0.114	0.58	0.786795792469443	0.71
CG9331	Mes4	2.01	0.114	0.58	0.786795792469443	0.71
CG9331	crc	2.01	0.114	0.58	0.786795792469443	0.71
CG9331	Erm_Ey	1.93	0.114	0.58	0.786795792469443	0.71
CG9331	Ada2b	1.9	0.114	0.58	0.786795792469443	0.71
CG9331	Hakai	1.89	0.114	0.58	0.786795792469443	0.71
CG9331	MBD-R2	1.89	0.114	0.58	0.786795792469443	0.71
CG9331	Cenp-C	1.86	0.114	0.58	0.786795792469443	0.71
CG9331	su(Hw)	1.85	0.114	0.58	0.786795792469443	0.71
CG9331	CG10631	1.76	0.114	0.58	0.786795792469443	0.71
CG9331	CG33213	1.74	0.114	0.58	0.786795792469443	0.71
CG9331	Hr39	1.73	0.114	0.58	0.786795792469443	0.71
CG9331	Chrac-16	1.72	0.114	0.58	0.786795792469443	0.71
CG9331	ash1	1.67	0.114	0.58	0.786795792469443	0.71
CG9331	Ey_Hbn	1.66	0.114	0.58	0.786795792469443	0.71
CG9331	tef	1.64	0.114	0.58	0.786795792469443	0.71
CG9331	caz	1.63	0.114	0.58	0.786795792469443	0.71
CG9331	CG10669	1.62	0.114	0.58	0.786795792469443	0.71
CG9331	yem	1.58	0.114	0.58	0.786795792469443	0.71
CG9331	CG2790	1.57	0.114	0.58	0.786795792469443	0.71
CG31676	brk	9.55	0.508	0.29	0.428571428571429	0.82
CG31676	CG43343	5.77	0.508	0.29	0.428571428571429	0.82
CG31676	Glut4EF	4.65	0.508	0.29	0.428571428571429	0.82
CG31676	ush	4.52	0.508	0.29	0.428571428571429	0.82
CG31676	CG5953	3.43	0.508	0.29	0.428571428571429	0.82
CG31676	Pif1A	3.07	0.508	0.29	0.428571428571429	0.82
CG31676	Gdi	2.98	0.508	0.29	0.428571428571429	0.82
CG31676	CG17568	2.87	0.508	0.29	0.428571428571429	0.82
CG31676	MED22	2.84	0.508	0.29	0.428571428571429	0.82
CG31676	dom	2.81	0.508	0.29	0.428571428571429	0.82
CG31676	CG11560	2.81	0.508	0.29	0.428571428571429	0.82
CG31676	Side	2.76	0.508	0.29	0.428571428571429	0.82
CG31676	jumu	2.7	0.508	0.29	0.428571428571429	0.82
CG31676	CG34376	2.63	0.508	0.29	0.428571428571429	0.82
CG31676	CG2202	2.44	0.508	0.29	0.428571428571429	0.82
CG31676	CG18476	2.4	0.508	0.29	0.428571428571429	0.82
CG31676	mor	2.37	0.508	0.29	0.428571428571429	0.82
CG31676	Rbf	2.2	0.508	0.29	0.428571428571429	0.82
CG31676	Bug22	2.15	0.508	0.29	0.428571428571429	0.82
CG31676	Br140	2.13	0.508	0.29	0.428571428571429	0.82
CG31676	CG14200	2.05	0.508	0.29	0.428571428571429	0.82
CG31676	CG9426	2.02	0.508	0.29	0.428571428571429	0.82
CG31676	CG6272	2	0.508	0.29	0.428571428571429	0.82
CG31676	mod	2	0.508	0.29	0.428571428571429	0.82
CG31676	CG1647	1.93	0.508	0.29	0.428571428571429	0.82
CG31676	su(Hw)	1.9	0.508	0.29	0.428571428571429	0.82
CG31676	CG3313	1.9	0.508	0.29	0.428571428571429	0.82
CG31676	CG1792	1.88	0.508	0.29	0.428571428571429	0.82
CG31676	nvy	1.85	0.508	0.29	0.428571428571429	0.82
CG31676	CG14711	1.83	0.508	0.29	0.428571428571429	0.82
twit	Octbeta2R	3.63	0.289	0.15	0.382970843102535	0.47
twit	Bap170	3.29	0.289	0.15	0.382970843102535	0.47
twit	CG6163	2.67	0.289	0.15	0.382970843102535	0.47
twit	CG17361	1.84	0.289	0.15	0.382970843102535	0.47
twit	CG11723	1.71	0.289	0.15	0.382970843102535	0.47
twit	Pif1A	1.7	0.289	0.15	0.382970843102535	0.47
twit	jigr1	1.66	0.289	0.15	0.382970843102535	0.47
twit	Dref	1.65	0.289	0.15	0.382970843102535	0.47
twit	Tbp	1.65	0.289	0.15	0.382970843102535	0.47
twit	CG3815	1.59	0.289	0.15	0.382970843102535	0.47
twit	egg	1.55	0.289	0.15	0.382970843102535	0.47
twit	CG4820	1.54	0.289	0.15	0.382970843102535	0.47
twit	CG30403	1.54	0.289	0.15	0.382970843102535	0.47
twit	CG32982	1.53	0.289	0.15	0.382970843102535	0.47
twit	MED20	1.48	0.289	0.15	0.382970843102535	0.47
twit	GATAd	1.45	0.289	0.15	0.382970843102535	0.47
twit	sima	1.43	0.289	0.15	0.382970843102535	0.47
twit	CG2889	1.41	0.289	0.15	0.382970843102535	0.47
twit	Notch	1.4	0.289	0.15	0.382970843102535	0.47
twit	CG7386	1.36	0.289	0.15	0.382970843102535	0.47
twit	Su(z)12	1.34	0.289	0.15	0.382970843102535	0.47
twit	ADD1	1.34	0.289	0.15	0.382970843102535	0.47
twit	Rbsn-5	1.31	0.289	0.15	0.382970843102535	0.47
twit	Dip1	1.27	0.289	0.15	0.382970843102535	0.47
twit	CG17802	1.27	0.289	0.15	0.382970843102535	0.47
twit	CG4360	1.25	0.289	0.15	0.382970843102535	0.47
twit	trem	1.2	0.289	0.15	0.382970843102535	0.47
twit	vdDpp.vdOptix	1.2	0.289	0.15	0.382970843102535	0.47
twit	Ets97D	1.19	0.289	0.15	0.382970843102535	0.47
twit	CG4404	1.19	0.289	0.15	0.382970843102535	0.47
sky	CG44247	7.28	0.465	0.37	0.53748384988657	0.71
sky	CG4404	6.28	0.465	0.37	0.53748384988657	0.71
sky	CG1647	5.98	0.465	0.37	0.53748384988657	0.71
sky	CG6163	5.12	0.465	0.37	0.53748384988657	0.71
sky	mrn	4.66	0.465	0.37	0.53748384988657	0.71
sky	CG9799	4.07	0.465	0.37	0.53748384988657	0.71
sky	CG6765	3.06	0.465	0.37	0.53748384988657	0.71
sky	Octbeta2R	3	0.465	0.37	0.53748384988657	0.71
sky	CG1024	2.63	0.465	0.37	0.53748384988657	0.71
sky	pita	2.58	0.465	0.37	0.53748384988657	0.71
sky	mld	2.56	0.465	0.37	0.53748384988657	0.71
sky	CG1792	2.52	0.465	0.37	0.53748384988657	0.71
sky	Glut4EF	2.41	0.465	0.37	0.53748384988657	0.71
sky	Dad	2.32	0.465	0.37	0.53748384988657	0.71
sky	sage	2.3	0.465	0.37	0.53748384988657	0.71
sky	ash2	2.24	0.465	0.37	0.53748384988657	0.71
sky	Tusp	2.22	0.465	0.37	0.53748384988657	0.71
sky	CkIIalpha-i1	2.2	0.465	0.37	0.53748384988657	0.71
sky	CG2889	2.11	0.465	0.37	0.53748384988657	0.71
sky	Mtp	2.11	0.465	0.37	0.53748384988657	0.71
sky	dbr	2.09	0.465	0.37	0.53748384988657	0.71
sky	row	2.07	0.465	0.37	0.53748384988657	0.71
sky	CG14712	2.04	0.465	0.37	0.53748384988657	0.71
sky	CG7818	1.96	0.465	0.37	0.53748384988657	0.71
sky	yem	1.93	0.465	0.37	0.53748384988657	0.71
sky	CG18764	1.84	0.465	0.37	0.53748384988657	0.71
sky	CG10209	1.75	0.465	0.37	0.53748384988657	0.71
sky	Usf	1.73	0.465	0.37	0.53748384988657	0.71
sky	CG6254	1.69	0.465	0.37	0.53748384988657	0.71
sky	CG14965	1.65	0.465	0.37	0.53748384988657	0.71
Mtp	mrn	13.08	0.097	0.74	0.683130051063973	0.46
Mtp	CG31365	7.57	0.097	0.74	0.683130051063973	0.46
Mtp	bs	4.16	0.097	0.74	0.683130051063973	0.46
Mtp	MRG15	4.1	0.097	0.74	0.683130051063973	0.46
Mtp	CG3163	3.95	0.097	0.74	0.683130051063973	0.46
Mtp	CG14710	3.37	0.097	0.74	0.683130051063973	0.46
Mtp	CG31388	3.37	0.097	0.74	0.683130051063973	0.46
Mtp	bon	3.22	0.097	0.74	0.683130051063973	0.46
Mtp	Dad	3.19	0.097	0.74	0.683130051063973	0.46
Mtp	CG2611	3.14	0.097	0.74	0.683130051063973	0.46
Mtp	CG15435	3.02	0.097	0.74	0.683130051063973	0.46
Mtp	Hmg-2	3.02	0.097	0.74	0.683130051063973	0.46
Mtp	CG6907	2.99	0.097	0.74	0.683130051063973	0.46
Mtp	CG14667	2.99	0.097	0.74	0.683130051063973	0.46
Mtp	CG13775	2.76	0.097	0.74	0.683130051063973	0.46
Mtp	CG11456	2.75	0.097	0.74	0.683130051063973	0.46
Mtp	CTCF	2.57	0.097	0.74	0.683130051063973	0.46
Mtp	Su(var)3-7	2.54	0.097	0.74	0.683130051063973	0.46
Mtp	hng2	2.51	0.097	0.74	0.683130051063973	0.46
Mtp	her	2.47	0.097	0.74	0.683130051063973	0.46
Mtp	CG4707	2.39	0.097	0.74	0.683130051063973	0.46
Mtp	woc	2.26	0.097	0.74	0.683130051063973	0.46
Mtp	Bx	2.22	0.097	0.74	0.683130051063973	0.46
Mtp	CG14438	2.19	0.097	0.74	0.683130051063973	0.46
Mtp	Dref	2.12	0.097	0.74	0.683130051063973	0.46
Mtp	MED20	2.11	0.097	0.74	0.683130051063973	0.46
Mtp	sba	2.1	0.097	0.74	0.683130051063973	0.46
Mtp	CG11695	2.1	0.097	0.74	0.683130051063973	0.46
Mtp	dom	2.08	0.097	0.74	0.683130051063973	0.46
Mtp	Chrac-16	2.03	0.097	0.74	0.683130051063973	0.46
RPA2	Pif1A	6.14	0.092	0.61	1	0.9
RPA2	Lmpt	5.99	0.092	0.61	1	0.9
RPA2	Bug22	4.13	0.092	0.61	1	0.9
RPA2	jigr1	3.04	0.092	0.61	1	0.9
RPA2	bigmax	2.63	0.092	0.61	1	0.9
RPA2	CG3313	2.55	0.092	0.61	1	0.9
RPA2	Rbsn-5	2.55	0.092	0.61	1	0.9
RPA2	ush	2.37	0.092	0.61	1	0.9
RPA2	CG8216	2.25	0.092	0.61	1	0.9
RPA2	GATAd	2.06	0.092	0.61	1	0.9
RPA2	CG32700	1.92	0.092	0.61	1	0.9
RPA2	CG2202	1.85	0.092	0.61	1	0.9
RPA2	row	1.81	0.092	0.61	1	0.9
RPA2	vdVsx	1.78	0.092	0.61	1	0.9
RPA2	Taf1	1.69	0.092	0.61	1	0.9
RPA2	Cdk8	1.68	0.092	0.61	1	0.9
RPA2	CG14441	1.61	0.092	0.61	1	0.9
RPA2	mld	1.51	0.092	0.61	1	0.9
RPA2	NfI	1.51	0.092	0.61	1	0.9
RPA2	Cdc5	1.5	0.092	0.61	1	0.9
RPA2	CG7987	1.49	0.092	0.61	1	0.9
RPA2	CG34376	1.46	0.092	0.61	1	0.9
RPA2	Dh44-R2	1.46	0.092	0.61	1	0.9
RPA2	CG3281	1.43	0.092	0.61	1	0.9
RPA2	CG5033	1.42	0.092	0.61	1	0.9
RPA2	Nf-YA	1.4	0.092	0.61	1	0.9
RPA2	mute	1.38	0.092	0.61	1	0.9
RPA2	TFAM	1.38	0.092	0.61	1	0.9
RPA2	PHDP	1.37	0.092	0.61	1	0.9
RPA2	CG9799	1.37	0.092	0.61	1	0.9
CG9272	Fen1	6.45	0.087	0.05	0.29277002188456	0.2
CG9272	CG31388	4.86	0.087	0.05	0.29277002188456	0.2
CG9272	Pbp95	3.72	0.087	0.05	0.29277002188456	0.2
CG9272	Cdc5	3.72	0.087	0.05	0.29277002188456	0.2
CG9272	Su(var)2-HP2	3.71	0.087	0.05	0.29277002188456	0.2
CG9272	CG12768	3.57	0.087	0.05	0.29277002188456	0.2
CG9272	CG3163	3.35	0.087	0.05	0.29277002188456	0.2
CG9272	her	3.19	0.087	0.05	0.29277002188456	0.2
CG9272	CG9305	3.12	0.087	0.05	0.29277002188456	0.2
CG9272	CG10565	3.09	0.087	0.05	0.29277002188456	0.2
CG9272	CrebA	3.01	0.087	0.05	0.29277002188456	0.2
CG9272	CG1647	2.86	0.087	0.05	0.29277002188456	0.2
CG9272	CG14438	2.68	0.087	0.05	0.29277002188456	0.2
CG9272	TfIIEalpha	2.49	0.087	0.05	0.29277002188456	0.2
CG9272	Lmpt	2.42	0.087	0.05	0.29277002188456	0.2
CG9272	CG2116	2.31	0.087	0.05	0.29277002188456	0.2
CG9272	CHES-1-like	2.27	0.087	0.05	0.29277002188456	0.2
CG9272	E(var)3-9	2.22	0.087	0.05	0.29277002188456	0.2
CG9272	CG7368	2.02	0.087	0.05	0.29277002188456	0.2
CG9272	vdDpp.vdOptix	1.96	0.087	0.05	0.29277002188456	0.2
CG9272	CG34422	1.92	0.087	0.05	0.29277002188456	0.2
CG9272	CG10431	1.9	0.087	0.05	0.29277002188456	0.2
CG9272	CG10631	1.88	0.087	0.05	0.29277002188456	0.2
CG9272	Hmg-2	1.87	0.087	0.05	0.29277002188456	0.2
CG9272	TfIIFbeta	1.85	0.087	0.05	0.29277002188456	0.2
CG9272	CG10274	1.84	0.087	0.05	0.29277002188456	0.2
CG9272	CG13624	1.84	0.087	0.05	0.29277002188456	0.2
CG9272	YL-1	1.8	0.087	0.05	0.29277002188456	0.2
CG9272	Mat1	1.78	0.087	0.05	0.29277002188456	0.2
CG9272	Bap170	1.78	0.087	0.05	0.29277002188456	0.2
CG42238	CG16863	5.12	0.325	0.27	0.227710017021324	0.3
CG42238	CG31365	4.23	0.325	0.27	0.227710017021324	0.3
CG42238	abo	3.79	0.325	0.27	0.227710017021324	0.3
CG42238	phol	2.9	0.325	0.27	0.227710017021324	0.3
CG42238	pita	2.62	0.325	0.27	0.227710017021324	0.3
CG42238	Rbf	2.48	0.325	0.27	0.227710017021324	0.3
CG42238	Dref	2.48	0.325	0.27	0.227710017021324	0.3
CG42238	CG15435	2.17	0.325	0.27	0.227710017021324	0.3
CG42238	mrn	2.08	0.325	0.27	0.227710017021324	0.3
CG42238	caz	2.01	0.325	0.27	0.227710017021324	0.3
CG42238	l(3)73Ah	2	0.325	0.27	0.227710017021324	0.3
CG42238	Brd8	1.99	0.325	0.27	0.227710017021324	0.3
CG42238	CG18265	1.94	0.325	0.27	0.227710017021324	0.3
CG42238	CG8216	1.94	0.325	0.27	0.227710017021324	0.3
CG42238	Mitf	1.93	0.325	0.27	0.227710017021324	0.3
CG42238	ERR	1.92	0.325	0.27	0.227710017021324	0.3
CG42238	CG17612	1.82	0.325	0.27	0.227710017021324	0.3
CG42238	CG13624	1.82	0.325	0.27	0.227710017021324	0.3
CG42238	Su(H)	1.74	0.325	0.27	0.227710017021324	0.3
CG42238	CG11902	1.74	0.325	0.27	0.227710017021324	0.3
CG42238	CG7745	1.67	0.325	0.27	0.227710017021324	0.3
CG42238	YL-1	1.64	0.325	0.27	0.227710017021324	0.3
CG42238	hng3	1.62	0.325	0.27	0.227710017021324	0.3
CG42238	Psc	1.59	0.325	0.27	0.227710017021324	0.3
CG42238	CG33695	1.59	0.325	0.27	0.227710017021324	0.3
CG42238	TfIIFbeta	1.57	0.325	0.27	0.227710017021324	0.3
CG42238	Hth_Opa	1.55	0.325	0.27	0.227710017021324	0.3
CG42238	msl-3	1.53	0.325	0.27	0.227710017021324	0.3
CG42238	shn	1.52	0.325	0.27	0.227710017021324	0.3
CG42238	CG17803	1.49	0.325	0.27	0.227710017021324	0.3
tadr	CG6254	9.16	0.305	-0.06	0.124034734589208	0.01
tadr	TH1	5.59	0.305	-0.06	0.124034734589208	0.01
tadr	CG14710	4.51	0.305	-0.06	0.124034734589208	0.01
tadr	Mtp	4.3	0.305	-0.06	0.124034734589208	0.01
tadr	MESR4	4.05	0.305	-0.06	0.124034734589208	0.01
tadr	GATAd	3.99	0.305	-0.06	0.124034734589208	0.01
tadr	E(var)3-9	3.76	0.305	-0.06	0.124034734589208	0.01
tadr	mrn	3.6	0.305	-0.06	0.124034734589208	0.01
tadr	CG11456	2.86	0.305	-0.06	0.124034734589208	0.01
tadr	CG18265	2.53	0.305	-0.06	0.124034734589208	0.01
tadr	CG12267	2.37	0.305	-0.06	0.124034734589208	0.01
tadr	CrebA	2.26	0.305	-0.06	0.124034734589208	0.01
tadr	row	2.15	0.305	-0.06	0.124034734589208	0.01
tadr	CG15011	2.15	0.305	-0.06	0.124034734589208	0.01
tadr	Gdi	2.1	0.305	-0.06	0.124034734589208	0.01
tadr	CG9305	2.09	0.305	-0.06	0.124034734589208	0.01
tadr	esn	2.04	0.305	-0.06	0.124034734589208	0.01
tadr	CG7785	1.95	0.305	-0.06	0.124034734589208	0.01
tadr	CG5196	1.89	0.305	-0.06	0.124034734589208	0.01
tadr	CG8924	1.88	0.305	-0.06	0.124034734589208	0.01
tadr	Mes4	1.88	0.305	-0.06	0.124034734589208	0.01
tadr	CG2116	1.87	0.305	-0.06	0.124034734589208	0.01
tadr	Bka	1.85	0.305	-0.06	0.124034734589208	0.01
tadr	pfk	1.84	0.305	-0.06	0.124034734589208	0.01
tadr	CG11695	1.83	0.305	-0.06	0.124034734589208	0.01
tadr	Bap170	1.79	0.305	-0.06	0.124034734589208	0.01
tadr	ZnT49B	1.78	0.305	-0.06	0.124034734589208	0.01
tadr	CG4936	1.74	0.305	-0.06	0.124034734589208	0.01
tadr	RpIII128	1.65	0.305	-0.06	0.124034734589208	0.01
tadr	Plzf	1.6	0.305	-0.06	0.124034734589208	0.01
CG34136	Chrac-14	9.86	0.47	0.06	0.142857142857143	0.16
CG34136	ssp	6.19	0.47	0.06	0.142857142857143	0.16
CG34136	trem	3.7	0.47	0.06	0.142857142857143	0.16
CG34136	Cenp-C	3.32	0.47	0.06	0.142857142857143	0.16
CG34136	E(var)3-9	2.93	0.47	0.06	0.142857142857143	0.16
CG34136	CG4553	2.47	0.47	0.06	0.142857142857143	0.16
CG34136	CR43671	2.17	0.47	0.06	0.142857142857143	0.16
CG34136	CG6272	2.1	0.47	0.06	0.142857142857143	0.16
CG34136	CG9305	2.07	0.47	0.06	0.142857142857143	0.16
CG34136	Taf5	1.94	0.47	0.06	0.142857142857143	0.16
CG34136	CG14667	1.91	0.47	0.06	0.142857142857143	0.16
CG34136	Taf10	1.84	0.47	0.06	0.142857142857143	0.16
CG34136	Notch	1.8	0.47	0.06	0.142857142857143	0.16
CG34136	hng1	1.79	0.47	0.06	0.142857142857143	0.16
CG34136	Bap170	1.77	0.47	0.06	0.142857142857143	0.16
CG34136	Dip1	1.76	0.47	0.06	0.142857142857143	0.16
CG34136	MED11	1.7	0.47	0.06	0.142857142857143	0.16
CG34136	brk	1.67	0.47	0.06	0.142857142857143	0.16
CG34136	dOptix	1.66	0.47	0.06	0.142857142857143	0.16
CG34136	CG14200	1.65	0.47	0.06	0.142857142857143	0.16
CG34136	stc	1.63	0.47	0.06	0.142857142857143	0.16
CG34136	CG43343	1.61	0.47	0.06	0.142857142857143	0.16
CG34136	Pif1A	1.59	0.47	0.06	0.142857142857143	0.16
CG34136	CG4936	1.56	0.47	0.06	0.142857142857143	0.16
CG34136	MESR4	1.51	0.47	0.06	0.142857142857143	0.16
CG34136	CG12104	1.45	0.47	0.06	0.142857142857143	0.16
CG34136	CG17802	1.4	0.47	0.06	0.142857142857143	0.16
CG34136	TH1	1.39	0.47	0.06	0.142857142857143	0.16
CG34136	CG9776	1.36	0.47	0.06	0.142857142857143	0.16
CG34136	vDpp.vOptix	1.34	0.47	0.06	0.142857142857143	0.16
CG9257	CG33695	9.08	0.169	0.35	1	0.73
CG9257	CG11696	6.81	0.169	0.35	1	0.73
CG9257	dom	6.79	0.169	0.35	1	0.73
CG9257	l(3)73Ah	6.52	0.169	0.35	1	0.73
CG9257	bs	6.21	0.169	0.35	1	0.73
CG9257	su(Hw)	5.88	0.169	0.35	1	0.73
CG9257	Bka	5.67	0.169	0.35	1	0.73
CG9257	phtf	3.92	0.169	0.35	1	0.73
CG9257	Mef2	3.88	0.169	0.35	1	0.73
CG9257	CG7518	3.88	0.169	0.35	1	0.73
CG9257	Tip60	3.55	0.169	0.35	1	0.73
CG9257	whole_OPC	3.36	0.169	0.35	1	0.73
CG9257	CG12236	3.36	0.169	0.35	1	0.73
CG9257	CG31388	3.34	0.169	0.35	1	0.73
CG9257	ush	3.19	0.169	0.35	1	0.73
CG9257	Met	3.01	0.169	0.35	1	0.73
CG9257	Dad	2.96	0.169	0.35	1	0.73
CG9257	CG2202	2.84	0.169	0.35	1	0.73
CG9257	CG4404	2.58	0.169	0.35	1	0.73
CG9257	stck	2.43	0.169	0.35	1	0.73
CG9257	CG11317	2.31	0.169	0.35	1	0.73
CG9257	MED22	2.17	0.169	0.35	1	0.73
CG9257	CG17806	2.16	0.169	0.35	1	0.73
CG9257	Sce	2.04	0.169	0.35	1	0.73
CG9257	Ets97D	2.01	0.169	0.35	1	0.73
CG9257	Fen1	1.99	0.169	0.35	1	0.73
CG9257	CG8388	1.98	0.169	0.35	1	0.73
CG9257	E(var)3-9	1.97	0.169	0.35	1	0.73
CG9257	CG10209	1.95	0.169	0.35	1	0.73
CG9257	Dip2	1.91	0.169	0.35	1	0.73
Dap160	CG6272	6.47	0.215	0.04	0.447213595499958	0.53
Dap160	MBD-R2	5.25	0.215	0.04	0.447213595499958	0.53
Dap160	CG14441	4.15	0.215	0.04	0.447213595499958	0.53
Dap160	CG12768	3.95	0.215	0.04	0.447213595499958	0.53
Dap160	CG14438	3.67	0.215	0.04	0.447213595499958	0.53
Dap160	crc	3.48	0.215	0.04	0.447213595499958	0.53
Dap160	CG7928	3.37	0.215	0.04	0.447213595499958	0.53
Dap160	Dad	3.18	0.215	0.04	0.447213595499958	0.53
Dap160	Rbsn-5	3.16	0.215	0.04	0.447213595499958	0.53
Dap160	MED18	3.03	0.215	0.04	0.447213595499958	0.53
Dap160	CG31224	2.9	0.215	0.04	0.447213595499958	0.53
Dap160	CG10979	2.82	0.215	0.04	0.447213595499958	0.53
Dap160	CG18476	2.78	0.215	0.04	0.447213595499958	0.53
Dap160	Kdm4A	2.71	0.215	0.04	0.447213595499958	0.53
Dap160	CG10565	2.66	0.215	0.04	0.447213595499958	0.53
Dap160	sba	2.54	0.215	0.04	0.447213595499958	0.53
Dap160	Hr39	2.34	0.215	0.04	0.447213595499958	0.53
Dap160	CG17829	2.31	0.215	0.04	0.447213595499958	0.53
Dap160	Usf	2.29	0.215	0.04	0.447213595499958	0.53
Dap160	CG10147	2.28	0.215	0.04	0.447213595499958	0.53
Dap160	CG33695	2.27	0.215	0.04	0.447213595499958	0.53
Dap160	ZnT49B	2.27	0.215	0.04	0.447213595499958	0.53
Dap160	CG11247	2.25	0.215	0.04	0.447213595499958	0.53
Dap160	CG4707	2.22	0.215	0.04	0.447213595499958	0.53
Dap160	ash1	2.19	0.215	0.04	0.447213595499958	0.53
Dap160	dom	2.17	0.215	0.04	0.447213595499958	0.53
Dap160	Xpd	2.08	0.215	0.04	0.447213595499958	0.53
Dap160	CG7785	2.05	0.215	0.04	0.447213595499958	0.53
Dap160	hng1	1.99	0.215	0.04	0.447213595499958	0.53
Dap160	mor	1.98	0.215	0.04	0.447213595499958	0.53
Mpp6	woc	10.53	0.125	-0.46	-0.0666666666666667	0.95
Mpp6	Bka	4.1	0.125	-0.46	-0.0666666666666667	0.95
Mpp6	MED20	2.89	0.125	-0.46	-0.0666666666666667	0.95
Mpp6	NfI	2.73	0.125	-0.46	-0.0666666666666667	0.95
Mpp6	sage	2.52	0.125	-0.46	-0.0666666666666667	0.95
Mpp6	Bap170	2.37	0.125	-0.46	-0.0666666666666667	0.95
Mpp6	TFAM	2.34	0.125	-0.46	-0.0666666666666667	0.95
Mpp6	Dip1	2.32	0.125	-0.46	-0.0666666666666667	0.95
Mpp6	CG3163	2.31	0.125	-0.46	-0.0666666666666667	0.95
Mpp6	caz	2.18	0.125	-0.46	-0.0666666666666667	0.95
Mpp6	CG43343	2.13	0.125	-0.46	-0.0666666666666667	0.95
Mpp6	Acf1	2.09	0.125	-0.46	-0.0666666666666667	0.95
Mpp6	Sce	2.06	0.125	-0.46	-0.0666666666666667	0.95
Mpp6	her	2.01	0.125	-0.46	-0.0666666666666667	0.95
Mpp6	kin17	2	0.125	-0.46	-0.0666666666666667	0.95
Mpp6	Ets97D	1.98	0.125	-0.46	-0.0666666666666667	0.95
Mpp6	Tfb1	1.84	0.125	-0.46	-0.0666666666666667	0.95
Mpp6	Chrac-14	1.78	0.125	-0.46	-0.0666666666666667	0.95
Mpp6	CG6683	1.78	0.125	-0.46	-0.0666666666666667	0.95
Mpp6	CG7987	1.75	0.125	-0.46	-0.0666666666666667	0.95
Mpp6	Bx	1.64	0.125	-0.46	-0.0666666666666667	0.95
Mpp6	Taf1	1.64	0.125	-0.46	-0.0666666666666667	0.95
Mpp6	CHES-1-like	1.63	0.125	-0.46	-0.0666666666666667	0.95
Mpp6	CG31388	1.61	0.125	-0.46	-0.0666666666666667	0.95
Mpp6	vdDpp.vdOptix	1.6	0.125	-0.46	-0.0666666666666667	0.95
Mpp6	CG6272	1.56	0.125	-0.46	-0.0666666666666667	0.95
Mpp6	CG3815	1.54	0.125	-0.46	-0.0666666666666667	0.95
Mpp6	CG4820	1.51	0.125	-0.46	-0.0666666666666667	0.95
Mpp6	CG17186	1.5	0.125	-0.46	-0.0666666666666667	0.95
Mpp6	Su(z)2	1.5	0.125	-0.46	-0.0666666666666667	0.95
CG9249	CG44247	4.31	0.087	0.31	0.683130051063973	0.7
CG9249	TFAM	4.15	0.087	0.31	0.683130051063973	0.7
CG9249	CG2790	3.17	0.087	0.31	0.683130051063973	0.7
CG9249	CG6689	3.15	0.087	0.31	0.683130051063973	0.7
CG9249	MRG15	2.62	0.087	0.31	0.683130051063973	0.7
CG9249	az2	2.43	0.087	0.31	0.683130051063973	0.7
CG9249	Mat1	2.15	0.087	0.31	0.683130051063973	0.7
CG9249	CG9305	2.1	0.087	0.31	0.683130051063973	0.7
CG9249	CG12236	1.84	0.087	0.31	0.683130051063973	0.7
CG9249	CG13775	1.78	0.087	0.31	0.683130051063973	0.7
CG9249	Mrtf	1.77	0.087	0.31	0.683130051063973	0.7
CG9249	e(y)2	1.76	0.087	0.31	0.683130051063973	0.7
CG9249	CG3815	1.68	0.087	0.31	0.683130051063973	0.7
CG9249	abo	1.68	0.087	0.31	0.683130051063973	0.7
CG9249	CG9948	1.66	0.087	0.31	0.683130051063973	0.7
CG9249	ktub	1.63	0.087	0.31	0.683130051063973	0.7
CG9249	CG14711	1.59	0.087	0.31	0.683130051063973	0.7
CG9249	ecd	1.58	0.087	0.31	0.683130051063973	0.7
CG9249	CG18476	1.55	0.087	0.31	0.683130051063973	0.7
CG9249	CG30403	1.55	0.087	0.31	0.683130051063973	0.7
CG9249	CG12075	1.54	0.087	0.31	0.683130051063973	0.7
CG9249	CG10959	1.5	0.087	0.31	0.683130051063973	0.7
CG9249	CG3838	1.5	0.087	0.31	0.683130051063973	0.7
CG9249	grau	1.5	0.087	0.31	0.683130051063973	0.7
CG9249	Su(var)2-HP2	1.49	0.087	0.31	0.683130051063973	0.7
CG9249	Atf-2	1.43	0.087	0.31	0.683130051063973	0.7
CG9249	CG9426	1.42	0.087	0.31	0.683130051063973	0.7
CG9249	CG7785	1.42	0.087	0.31	0.683130051063973	0.7
CG9249	Atac2	1.36	0.087	0.31	0.683130051063973	0.7
CG9249	D_BarHI	1.36	0.087	0.31	0.683130051063973	0.7
CG9248	CG10274	6.55	0.102	0.52	0.683130051063973	0.93
CG9248	Xpd	5.71	0.102	0.52	0.683130051063973	0.93
CG9248	Su(z)12	5.25	0.102	0.52	0.683130051063973	0.93
CG9248	CG17361	4.88	0.102	0.52	0.683130051063973	0.93
CG9248	Plzf	3.74	0.102	0.52	0.683130051063973	0.93
CG9248	MRG15	2.92	0.102	0.52	0.683130051063973	0.93
CG9248	CG12104	2.8	0.102	0.52	0.683130051063973	0.93
CG9248	Opbp	2.78	0.102	0.52	0.683130051063973	0.93
CG9248	CycH	2.7	0.102	0.52	0.683130051063973	0.93
CG9248	ktub	2.51	0.102	0.52	0.683130051063973	0.93
CG9248	CG6163	2.35	0.102	0.52	0.683130051063973	0.93
CG9248	brk	2.34	0.102	0.52	0.683130051063973	0.93
CG9248	CG6686	2.32	0.102	0.52	0.683130051063973	0.93
CG9248	CG1792	2.29	0.102	0.52	0.683130051063973	0.93
CG9248	MBD-R2	2.27	0.102	0.52	0.683130051063973	0.93
CG9248	CG32982	2.05	0.102	0.52	0.683130051063973	0.93
CG9248	CG30403	2.03	0.102	0.52	0.683130051063973	0.93
CG9248	e(y)3	2.01	0.102	0.52	0.683130051063973	0.93
CG9248	ttk	1.78	0.102	0.52	0.683130051063973	0.93
CG9248	Rbf	1.76	0.102	0.52	0.683130051063973	0.93
CG9248	MED18	1.7	0.102	0.52	0.683130051063973	0.93
CG9248	Atu	1.69	0.102	0.52	0.683130051063973	0.93
CG9248	CG13775	1.69	0.102	0.52	0.683130051063973	0.93
CG9248	Mrtf	1.67	0.102	0.52	0.683130051063973	0.93
CG9248	stwl	1.67	0.102	0.52	0.683130051063973	0.93
CG9248	Ets97D	1.66	0.102	0.52	0.683130051063973	0.93
CG9248	Mef2	1.54	0.102	0.52	0.683130051063973	0.93
CG9248	slim	1.53	0.102	0.52	0.683130051063973	0.93
CG9248	Ravus	1.51	0.102	0.52	0.683130051063973	0.93
CG9248	tio	1.5	0.102	0.52	0.683130051063973	0.93
Nbr	CG7745	4.7	0.102	0.12	1	0.86
Nbr	CG9215	3.69	0.102	0.12	1	0.86
Nbr	Dh44-R2	3.09	0.102	0.12	1	0.86
Nbr	mor	2.83	0.102	0.12	1	0.86
Nbr	phtf	2.72	0.102	0.12	1	0.86
Nbr	mip120	2.62	0.102	0.12	1	0.86
Nbr	E(var)3-9	2.59	0.102	0.12	1	0.86
Nbr	Usf	2.58	0.102	0.12	1	0.86
Nbr	CG12768	2.42	0.102	0.12	1	0.86
Nbr	CG13775	2.39	0.102	0.12	1	0.86
Nbr	Ets97D	2.38	0.102	0.12	1	0.86
Nbr	e(y)1	2.15	0.102	0.12	1	0.86
Nbr	CG9799	1.93	0.102	0.12	1	0.86
Nbr	caz	1.9	0.102	0.12	1	0.86
Nbr	CG10669	1.88	0.102	0.12	1	0.86
Nbr	wdn	1.87	0.102	0.12	1	0.86
Nbr	CG8950	1.86	0.102	0.12	1	0.86
Nbr	CG4553	1.79	0.102	0.12	1	0.86
Nbr	stwl	1.76	0.102	0.12	1	0.86
Nbr	MED20	1.75	0.102	0.12	1	0.86
Nbr	MED18	1.73	0.102	0.12	1	0.86
Nbr	Psc	1.71	0.102	0.12	1	0.86
Nbr	MED11	1.67	0.102	0.12	1	0.86
Nbr	CG14441	1.65	0.102	0.12	1	0.86
Nbr	CG4820	1.65	0.102	0.12	1	0.86
Nbr	Side	1.62	0.102	0.12	1	0.86
Nbr	Mlp84B	1.61	0.102	0.12	1	0.86
Nbr	bigmax	1.6	0.102	0.12	1	0.86
Nbr	Hr96	1.58	0.102	0.12	1	0.86
Nbr	CrebA	1.57	0.102	0.12	1	0.86
CG9246	CG7839	6.69	0.094	0.38	0.683130051063973	0.86
CG9246	Dad	5.72	0.094	0.38	0.683130051063973	0.86
CG9246	CG31388	4.83	0.094	0.38	0.683130051063973	0.86
CG9246	Bug22	3.97	0.094	0.38	0.683130051063973	0.86
CG9246	CG30403	3.73	0.094	0.38	0.683130051063973	0.86
CG9246	Pfk	3.44	0.094	0.38	0.683130051063973	0.86
CG9246	Lmpt	3.42	0.094	0.38	0.683130051063973	0.86
CG9246	stck	3.2	0.094	0.38	0.683130051063973	0.86
CG9246	Met	2.82	0.094	0.38	0.683130051063973	0.86
CG9246	Glut4EF	2.6	0.094	0.38	0.683130051063973	0.86
CG9246	CG14117	2.44	0.094	0.38	0.683130051063973	0.86
CG9246	vdVsx	2.41	0.094	0.38	0.683130051063973	0.86
CG9246	TfIIFbeta	2.32	0.094	0.38	0.683130051063973	0.86
CG9246	TfIIEalpha	2.32	0.094	0.38	0.683130051063973	0.86
CG9246	CG6689	2.28	0.094	0.38	0.683130051063973	0.86
CG9246	Su(z)2	2.26	0.094	0.38	0.683130051063973	0.86
CG9246	Kdm4A	2.21	0.094	0.38	0.683130051063973	0.86
CG9246	CG4404	2.15	0.094	0.38	0.683130051063973	0.86
CG9246	NfI	2.05	0.094	0.38	0.683130051063973	0.86
CG9246	Octbeta2R	1.89	0.094	0.38	0.683130051063973	0.86
CG9246	Psc	1.86	0.094	0.38	0.683130051063973	0.86
CG9246	sqz	1.86	0.094	0.38	0.683130051063973	0.86
CG9246	CG13894	1.84	0.094	0.38	0.683130051063973	0.86
CG9246	CG8950	1.83	0.094	0.38	0.683130051063973	0.86
CG9246	CG6686	1.78	0.094	0.38	0.683130051063973	0.86
CG9246	CG33695	1.77	0.094	0.38	0.683130051063973	0.86
CG9246	Ada2b	1.76	0.094	0.38	0.683130051063973	0.86
CG9246	schlank	1.76	0.094	0.38	0.683130051063973	0.86
CG9246	ph-p	1.72	0.094	0.38	0.683130051063973	0.86
CG9246	CG15011	1.72	0.094	0.38	0.683130051063973	0.86
bur	dom	7.02	0.139	0.56	0.480384461415261	0.67
bur	Dip2	6.06	0.139	0.56	0.480384461415261	0.67
bur	CG8145	4.94	0.139	0.56	0.480384461415261	0.67
bur	CG12104	4.64	0.139	0.56	0.480384461415261	0.67
bur	Pc	3.91	0.139	0.56	0.480384461415261	0.67
bur	CG9305	3.43	0.139	0.56	0.480384461415261	0.67
bur	hng2	3.35	0.139	0.56	0.480384461415261	0.67
bur	TfIIEalpha	3.14	0.139	0.56	0.480384461415261	0.67
bur	CG32982	2.98	0.139	0.56	0.480384461415261	0.67
bur	ash2	2.85	0.139	0.56	0.480384461415261	0.67
bur	Bx	2.84	0.139	0.56	0.480384461415261	0.67
bur	CG30403	2.6	0.139	0.56	0.480384461415261	0.67
bur	Tip60	2.37	0.139	0.56	0.480384461415261	0.67
bur	Mrtf	2.3	0.139	0.56	0.480384461415261	0.67
bur	Su(H)	2.28	0.139	0.56	0.480384461415261	0.67
bur	sage	2.19	0.139	0.56	0.480384461415261	0.67
bur	CG11560	2.12	0.139	0.56	0.480384461415261	0.67
bur	CG10209	2.1	0.139	0.56	0.480384461415261	0.67
bur	CG7818	2.02	0.139	0.56	0.480384461415261	0.67
bur	Opbp	2.01	0.139	0.56	0.480384461415261	0.67
bur	CG15435	2.01	0.139	0.56	0.480384461415261	0.67
bur	GATAd	2.01	0.139	0.56	0.480384461415261	0.67
bur	sima	1.97	0.139	0.56	0.480384461415261	0.67
bur	bigmax	1.95	0.139	0.56	0.480384461415261	0.67
bur	Su(var)3-7	1.95	0.139	0.56	0.480384461415261	0.67
bur	Fen1	1.72	0.139	0.56	0.480384461415261	0.67
bur	mrn	1.72	0.139	0.56	0.480384461415261	0.67
bur	CG33695	1.7	0.139	0.56	0.480384461415261	0.67
bur	polybromo	1.69	0.139	0.56	0.480384461415261	0.67
bur	CG17361	1.64	0.139	0.56	0.480384461415261	0.67
Ret	tio	5.55	0.127	0.45	0.544704779401922	0.44
Ret	whole_OPC	3.85	0.127	0.45	0.544704779401922	0.44
Ret	CG8478	3.37	0.127	0.45	0.544704779401922	0.44
Ret	CG8216	3.09	0.127	0.45	0.544704779401922	0.44
Ret	Chrac-14	2.32	0.127	0.45	0.544704779401922	0.44
Ret	her	1.79	0.127	0.45	0.544704779401922	0.44
Ret	CG14441	1.78	0.127	0.45	0.544704779401922	0.44
Ret	shn	1.69	0.127	0.45	0.544704779401922	0.44
Ret	CG8578	1.64	0.127	0.45	0.544704779401922	0.44
Ret	Rbsn-5	1.61	0.127	0.45	0.544704779401922	0.44
Ret	CG17359	1.57	0.127	0.45	0.544704779401922	0.44
Ret	CG30020	1.54	0.127	0.45	0.544704779401922	0.44
Ret	tef	1.48	0.127	0.45	0.544704779401922	0.44
Ret	CG8145	1.45	0.127	0.45	0.544704779401922	0.44
Ret	Pif1A	1.42	0.127	0.45	0.544704779401922	0.44
Ret	su(Hw)	1.41	0.127	0.45	0.544704779401922	0.44
Ret	CR43670	1.36	0.127	0.45	0.544704779401922	0.44
Ret	Hr96	1.33	0.127	0.45	0.544704779401922	0.44
Ret	CG6686	1.32	0.127	0.45	0.544704779401922	0.44
Ret	MED22	1.32	0.127	0.45	0.544704779401922	0.44
Ret	Hr78	1.32	0.127	0.45	0.544704779401922	0.44
Ret	sage	1.31	0.127	0.45	0.544704779401922	0.44
Ret	CHES-1-like	1.31	0.127	0.45	0.544704779401922	0.44
Ret	Set2	1.29	0.127	0.45	0.544704779401922	0.44
Ret	D_BarHI	1.26	0.127	0.45	0.544704779401922	0.44
Ret	Taf5	1.26	0.127	0.45	0.544704779401922	0.44
Ret	mor	1.26	0.127	0.45	0.544704779401922	0.44
Ret	CG3838	1.24	0.127	0.45	0.544704779401922	0.44
Ret	MED4	1.24	0.127	0.45	0.544704779401922	0.44
Ret	woc	1.22	0.127	0.45	0.544704779401922	0.44
Hr39	CG18262	5.84	0.108	0.06	0.382970843102535	0.27
Hr39	crc	3.48	0.108	0.06	0.382970843102535	0.27
Hr39	Rabex-5	3.34	0.108	0.06	0.382970843102535	0.27
Hr39	e(y)2	3.32	0.108	0.06	0.382970843102535	0.27
Hr39	CG31365	2.85	0.108	0.06	0.382970843102535	0.27
Hr39	Atu	2.79	0.108	0.06	0.382970843102535	0.27
Hr39	CG9426	2.79	0.108	0.06	0.382970843102535	0.27
Hr39	CG6765	2.77	0.108	0.06	0.382970843102535	0.27
Hr39	CG12236	2.68	0.108	0.06	0.382970843102535	0.27
Hr39	CG11414	2.67	0.108	0.06	0.382970843102535	0.27
Hr39	CG5196	2.44	0.108	0.06	0.382970843102535	0.27
Hr39	stc	2.4	0.108	0.06	0.382970843102535	0.27
Hr39	CG3281	2.35	0.108	0.06	0.382970843102535	0.27
Hr39	Chrac-16	2.31	0.108	0.06	0.382970843102535	0.27
Hr39	CG3838	2.3	0.108	0.06	0.382970843102535	0.27
Hr39	hng2	2.17	0.108	0.06	0.382970843102535	0.27
Hr39	CG6808	2.15	0.108	0.06	0.382970843102535	0.27
Hr39	TfIIEalpha	2.12	0.108	0.06	0.382970843102535	0.27
Hr39	CG31388	2.09	0.108	0.06	0.382970843102535	0.27
Hr39	CG6689	2.06	0.108	0.06	0.382970843102535	0.27
Hr39	hng1	1.96	0.108	0.06	0.382970843102535	0.27
Hr39	ADD1	1.9	0.108	0.06	0.382970843102535	0.27
Hr39	Met	1.88	0.108	0.06	0.382970843102535	0.27
Hr39	Pcl	1.86	0.108	0.06	0.382970843102535	0.27
Hr39	CG45071	1.85	0.108	0.06	0.382970843102535	0.27
Hr39	CTPsyn	1.82	0.108	0.06	0.382970843102535	0.27
Hr39	kin17	1.82	0.108	0.06	0.382970843102535	0.27
Hr39	mld	1.81	0.108	0.06	0.382970843102535	0.27
Hr39	ph-p	1.8	0.108	0.06	0.382970843102535	0.27
Hr39	spt4	1.69	0.108	0.06	0.382970843102535	0.27
Lamp1	Bug22	9.94	0.24	0.26	0.333333333333333	0.42
Lamp1	Mtp	5.62	0.24	0.26	0.333333333333333	0.42
Lamp1	Ravus	5.41	0.24	0.26	0.333333333333333	0.42
Lamp1	Su(var)3-7	4.83	0.24	0.26	0.333333333333333	0.42
Lamp1	Acf1	4.78	0.24	0.26	0.333333333333333	0.42
Lamp1	CG31388	4.63	0.24	0.26	0.333333333333333	0.42
Lamp1	hang	4.46	0.24	0.26	0.333333333333333	0.42
Lamp1	woc	4.21	0.24	0.26	0.333333333333333	0.42
Lamp1	Pcl	3.88	0.24	0.26	0.333333333333333	0.42
Lamp1	msl-3	3.6	0.24	0.26	0.333333333333333	0.42
Lamp1	CG7518	3.34	0.24	0.26	0.333333333333333	0.42
Lamp1	TfIIFbeta	3.2	0.24	0.26	0.333333333333333	0.42
Lamp1	TH1	3.12	0.24	0.26	0.333333333333333	0.42
Lamp1	CG17359	2.86	0.24	0.26	0.333333333333333	0.42
Lamp1	mrn	2.71	0.24	0.26	0.333333333333333	0.42
Lamp1	hng3	2.6	0.24	0.26	0.333333333333333	0.42
Lamp1	kin17	2.52	0.24	0.26	0.333333333333333	0.42
Lamp1	Bka	2.49	0.24	0.26	0.333333333333333	0.42
Lamp1	ERR	2.4	0.24	0.26	0.333333333333333	0.42
Lamp1	Pif1A	2.33	0.24	0.26	0.333333333333333	0.42
Lamp1	CG13624	2.2	0.24	0.26	0.333333333333333	0.42
Lamp1	Fen1	2.16	0.24	0.26	0.333333333333333	0.42
Lamp1	mute	2.13	0.24	0.26	0.333333333333333	0.42
Lamp1	CG14965	2.01	0.24	0.26	0.333333333333333	0.42
Lamp1	MED11	1.97	0.24	0.26	0.333333333333333	0.42
Lamp1	Glut4EF	1.97	0.24	0.26	0.333333333333333	0.42
Lamp1	Bx	1.96	0.24	0.26	0.333333333333333	0.42
Lamp1	trem	1.93	0.24	0.26	0.333333333333333	0.42
Lamp1	esn	1.89	0.24	0.26	0.333333333333333	0.42
Lamp1	ranshi	1.86	0.24	0.26	0.333333333333333	0.42
CG2201	Gdi	9.71	0.189	0.62	0.764470787156438	0.4
CG2201	e(y)3	4.04	0.189	0.62	0.764470787156438	0.4
CG2201	Bka	2.86	0.189	0.62	0.764470787156438	0.4
CG2201	E2f1	2.76	0.189	0.62	0.764470787156438	0.4
CG2201	Meics	2.69	0.189	0.62	0.764470787156438	0.4
CG2201	Atf-2	2.49	0.189	0.62	0.764470787156438	0.4
CG2201	CG2790	2.35	0.189	0.62	0.764470787156438	0.4
CG2201	CG13123	2.31	0.189	0.62	0.764470787156438	0.4
CG2201	Kdm2	2.24	0.189	0.62	0.764470787156438	0.4
CG2201	CG9948	2.18	0.189	0.62	0.764470787156438	0.4
CG2201	CG17186	2.16	0.189	0.62	0.764470787156438	0.4
CG2201	CG10949	2.14	0.189	0.62	0.764470787156438	0.4
CG2201	CG14965	2.1	0.189	0.62	0.764470787156438	0.4
CG2201	Plzf	2.08	0.189	0.62	0.764470787156438	0.4
CG2201	CG17802	2.06	0.189	0.62	0.764470787156438	0.4
CG2201	su(Hw)	1.95	0.189	0.62	0.764470787156438	0.4
CG2201	Hakai	1.95	0.189	0.62	0.764470787156438	0.4
CG2201	Side	1.95	0.189	0.62	0.764470787156438	0.4
CG2201	ttk	1.77	0.189	0.62	0.764470787156438	0.4
CG2201	Hmg-2	1.76	0.189	0.62	0.764470787156438	0.4
CG2201	CG12267	1.76	0.189	0.62	0.764470787156438	0.4
CG2201	CG3838	1.71	0.189	0.62	0.764470787156438	0.4
CG2201	CG8578	1.62	0.189	0.62	0.764470787156438	0.4
CG2201	phtf	1.62	0.189	0.62	0.764470787156438	0.4
CG2201	trem	1.61	0.189	0.62	0.764470787156438	0.4
CG2201	tio	1.54	0.189	0.62	0.764470787156438	0.4
CG2201	Taf5	1.49	0.189	0.62	0.764470787156438	0.4
CG2201	CG9776	1.47	0.189	0.62	0.764470787156438	0.4
CG2201	ranshi	1.41	0.189	0.62	0.764470787156438	0.4
CG2201	mrn	1.41	0.189	0.62	0.764470787156438	0.4
CR43148	Acf1	5.82	0.118	0.81	0.74535599249993	0.65
CR43148	CG12236	5.47	0.118	0.81	0.74535599249993	0.65
CR43148	CG4820	3.74	0.118	0.81	0.74535599249993	0.65
CR43148	Plzf	3.52	0.118	0.81	0.74535599249993	0.65
CR43148	schlank	3.37	0.118	0.81	0.74535599249993	0.65
CR43148	Mat1	3.28	0.118	0.81	0.74535599249993	0.65
CR43148	Sce	3.09	0.118	0.81	0.74535599249993	0.65
CR43148	Bap170	2.99	0.118	0.81	0.74535599249993	0.65
CR43148	CG31388	2.96	0.118	0.81	0.74535599249993	0.65
CR43148	MED11	2.69	0.118	0.81	0.74535599249993	0.65
CR43148	CG6254	2.69	0.118	0.81	0.74535599249993	0.65
CR43148	CG7101	2.53	0.118	0.81	0.74535599249993	0.65
CR43148	Gdi	2.52	0.118	0.81	0.74535599249993	0.65
CR43148	Bka	2.43	0.118	0.81	0.74535599249993	0.65
CR43148	CG30020	2.43	0.118	0.81	0.74535599249993	0.65
CR43148	CG14710	2.38	0.118	0.81	0.74535599249993	0.65
CR43148	sage	2.36	0.118	0.81	0.74535599249993	0.65
CR43148	dom	2.35	0.118	0.81	0.74535599249993	0.65
CR43148	Hr39	2.15	0.118	0.81	0.74535599249993	0.65
CR43148	CG14438	2.13	0.118	0.81	0.74535599249993	0.65
CR43148	CG14117	2.1	0.118	0.81	0.74535599249993	0.65
CR43148	CG8950	2.05	0.118	0.81	0.74535599249993	0.65
CR43148	CG11723	2.04	0.118	0.81	0.74535599249993	0.65
CR43148	nvy	2.02	0.118	0.81	0.74535599249993	0.65
CR43148	CG6276	1.99	0.118	0.81	0.74535599249993	0.65
CR43148	stck	1.99	0.118	0.81	0.74535599249993	0.65
CR43148	CG45071	1.99	0.118	0.81	0.74535599249993	0.65
CR43148	CG2199	1.98	0.118	0.81	0.74535599249993	0.65
CR43148	jigr1	1.92	0.118	0.81	0.74535599249993	0.65
CR43148	CG11696	1.92	0.118	0.81	0.74535599249993	0.65
Ac3	CG7818	7.99	0.17	0.16	0.683130051063973	0.45
Ac3	polybromo	5.91	0.17	0.16	0.683130051063973	0.45
Ac3	msl-3	5.7	0.17	0.16	0.683130051063973	0.45
Ac3	MESR4	4.8	0.17	0.16	0.683130051063973	0.45
Ac3	e(y)3	4.35	0.17	0.16	0.683130051063973	0.45
Ac3	CG8924	4.27	0.17	0.16	0.683130051063973	0.45
Ac3	CG15011	4.08	0.17	0.16	0.683130051063973	0.45
Ac3	Bka	3.97	0.17	0.16	0.683130051063973	0.45
Ac3	CG2116	3.44	0.17	0.16	0.683130051063973	0.45
Ac3	pita	3.03	0.17	0.16	0.683130051063973	0.45
Ac3	woc	2.94	0.17	0.16	0.683130051063973	0.45
Ac3	ph-p	2.79	0.17	0.16	0.683130051063973	0.45
Ac3	mip120	2.7	0.17	0.16	0.683130051063973	0.45
Ac3	CG11560	2.44	0.17	0.16	0.683130051063973	0.45
Ac3	CG10565	2.34	0.17	0.16	0.683130051063973	0.45
Ac3	Notch	2.34	0.17	0.16	0.683130051063973	0.45
Ac3	CG6689	2.32	0.17	0.16	0.683130051063973	0.45
Ac3	MED18	2.28	0.17	0.16	0.683130051063973	0.45
Ac3	CG17802	2.1	0.17	0.16	0.683130051063973	0.45
Ac3	sage	2.09	0.17	0.16	0.683130051063973	0.45
Ac3	HLH106	1.98	0.17	0.16	0.683130051063973	0.45
Ac3	Tip60	1.97	0.17	0.16	0.683130051063973	0.45
Ac3	jumu	1.94	0.17	0.16	0.683130051063973	0.45
Ac3	CG1647	1.94	0.17	0.16	0.683130051063973	0.45
Ac3	CG10979	1.91	0.17	0.16	0.683130051063973	0.45
Ac3	CG13894	1.9	0.17	0.16	0.683130051063973	0.45
Ac3	CG7928	1.9	0.17	0.16	0.683130051063973	0.45
Ac3	ssp	1.89	0.17	0.16	0.683130051063973	0.45
Ac3	CG13123	1.84	0.17	0.16	0.683130051063973	0.45
Ac3	ERR	1.84	0.17	0.16	0.683130051063973	0.45
CG31619	Dad	6.66	0.564	0.04	0.322776554577163	0.3
CG31619	CG9426	5.28	0.564	0.04	0.322776554577163	0.3
CG31619	Ada2b	4.48	0.564	0.04	0.322776554577163	0.3
CG31619	bigmax	3.89	0.564	0.04	0.322776554577163	0.3
CG31619	CG6808	3.3	0.564	0.04	0.322776554577163	0.3
CG31619	msl-3	3.29	0.564	0.04	0.322776554577163	0.3
CG31619	Brd8	3.14	0.564	0.04	0.322776554577163	0.3
CG31619	ash2	2.65	0.564	0.04	0.322776554577163	0.3
CG31619	az2	2.64	0.564	0.04	0.322776554577163	0.3
CG31619	CG14711	2.35	0.564	0.04	0.322776554577163	0.3
CG31619	CkIIalpha-i1	2.24	0.564	0.04	0.322776554577163	0.3
CG31619	abo	2.21	0.564	0.04	0.322776554577163	0.3
CG31619	Rbf	2.2	0.564	0.04	0.322776554577163	0.3
CG31619	CG17568	2.17	0.564	0.04	0.322776554577163	0.3
CG31619	Sry-delta	2.14	0.564	0.04	0.322776554577163	0.3
CG31619	Dref	2.14	0.564	0.04	0.322776554577163	0.3
CG31619	MED22	2.07	0.564	0.04	0.322776554577163	0.3
CG31619	CG7386	2.03	0.564	0.04	0.322776554577163	0.3
CG31619	Nf-YA	2.01	0.564	0.04	0.322776554577163	0.3
CG31619	NfI	1.91	0.564	0.04	0.322776554577163	0.3
CG31619	TH1	1.88	0.564	0.04	0.322776554577163	0.3
CG31619	Chrac-16	1.75	0.564	0.04	0.322776554577163	0.3
CG31619	Meics	1.75	0.564	0.04	0.322776554577163	0.3
CG31619	E(var)3-9	1.7	0.564	0.04	0.322776554577163	0.3
CG31619	CG4936	1.67	0.564	0.04	0.322776554577163	0.3
CG31619	CG2611	1.66	0.564	0.04	0.322776554577163	0.3
CG31619	CG13123	1.62	0.564	0.04	0.322776554577163	0.3
CG31619	CTCF	1.58	0.564	0.04	0.322776554577163	0.3
CG31619	Cdk8	1.52	0.564	0.04	0.322776554577163	0.3
CG31619	CG42748	1.52	0.564	0.04	0.322776554577163	0.3
step	jumu	6.86	0.15	0.43	1	1
step	CG1647	6.78	0.15	0.43	1	1
step	CG7745	4.34	0.15	0.43	1	1
step	CG12236	4.34	0.15	0.43	1	1
step	phol	3.48	0.15	0.43	1	1
step	Opbp	2.56	0.15	0.43	1	1
step	CG14667	2.41	0.15	0.43	1	1
step	CG11723	2.41	0.15	0.43	1	1
step	CG12768	2.34	0.15	0.43	1	1
step	CG7368	2.2	0.15	0.43	1	1
step	shn	2.18	0.15	0.43	1	1
step	CG14711	2.13	0.15	0.43	1	1
step	YL-1	2.1	0.15	0.43	1	1
step	CG10147	2.07	0.15	0.43	1	1
step	woc	1.97	0.15	0.43	1	1
step	Taf2	1.96	0.15	0.43	1	1
step	Taf5	1.91	0.15	0.43	1	1
step	Dip1	1.9	0.15	0.43	1	1
step	MED18	1.84	0.15	0.43	1	1
step	Slp_D	1.8	0.15	0.43	1	1
step	Set2	1.71	0.15	0.43	1	1
step	CG4424	1.71	0.15	0.43	1	1
step	CG10669	1.66	0.15	0.43	1	1
step	Mitf	1.66	0.15	0.43	1	1
step	mTTF	1.63	0.15	0.43	1	1
step	Trf	1.59	0.15	0.43	1	1
step	CG7101	1.57	0.15	0.43	1	1
step	Bka	1.52	0.15	0.43	1	1
step	CG31365	1.49	0.15	0.43	1	1
step	Usf	1.49	0.15	0.43	1	1
tio	dalao	9.53	0.145	0.17	0.382970843102535	0.26
tio	Su(var)3-7	6.12	0.145	0.17	0.382970843102535	0.26
tio	CG44247	3.91	0.145	0.17	0.382970843102535	0.26
tio	CG32700	3.69	0.145	0.17	0.382970843102535	0.26
tio	MED18	3.36	0.145	0.17	0.382970843102535	0.26
tio	ppl	2.78	0.145	0.17	0.382970843102535	0.26
tio	RpIII128	2.68	0.145	0.17	0.382970843102535	0.26
tio	Gdi	2.48	0.145	0.17	0.382970843102535	0.26
tio	CG6686	2.44	0.145	0.17	0.382970843102535	0.26
tio	TfIIFbeta	2.38	0.145	0.17	0.382970843102535	0.26
tio	CG13624	2.11	0.145	0.17	0.382970843102535	0.26
tio	CG4404	2.08	0.145	0.17	0.382970843102535	0.26
tio	CG8950	1.92	0.145	0.17	0.382970843102535	0.26
tio	CG9776	1.81	0.145	0.17	0.382970843102535	0.26
tio	CG13775	1.69	0.145	0.17	0.382970843102535	0.26
tio	CG17186	1.65	0.145	0.17	0.382970843102535	0.26
tio	hng2	1.62	0.145	0.17	0.382970843102535	0.26
tio	CG7839	1.57	0.145	0.17	0.382970843102535	0.26
tio	Dip1	1.53	0.145	0.17	0.382970843102535	0.26
tio	vOptix	1.5	0.145	0.17	0.382970843102535	0.26
tio	CG11695	1.49	0.145	0.17	0.382970843102535	0.26
tio	spt4	1.47	0.145	0.17	0.382970843102535	0.26
tio	CG6272	1.44	0.145	0.17	0.382970843102535	0.26
tio	mip120	1.43	0.145	0.17	0.382970843102535	0.26
tio	chif	1.4	0.145	0.17	0.382970843102535	0.26
tio	Mlp84B	1.4	0.145	0.17	0.382970843102535	0.26
tio	az2	1.4	0.145	0.17	0.382970843102535	0.26
tio	mld	1.4	0.145	0.17	0.382970843102535	0.26
tio	CG3838	1.4	0.145	0.17	0.382970843102535	0.26
tio	CG6689	1.38	0.145	0.17	0.382970843102535	0.26
CG42748	MTA1-like	12.43	0.147	0.29	0.683130051063973	0.83
CG42748	E2f1	6.01	0.147	0.29	0.683130051063973	0.83
CG42748	CG9426	5.68	0.147	0.29	0.683130051063973	0.83
CG42748	Met	5.46	0.147	0.29	0.683130051063973	0.83
CG42748	CG6808	4.74	0.147	0.29	0.683130051063973	0.83
CG42748	Mef2	4.44	0.147	0.29	0.683130051063973	0.83
CG42748	pfk	4.08	0.147	0.29	0.683130051063973	0.83
CG42748	CG1647	2.9	0.147	0.29	0.683130051063973	0.83
CG42748	Glut4EF	2.38	0.147	0.29	0.683130051063973	0.83
CG42748	row	2.24	0.147	0.29	0.683130051063973	0.83
CG42748	CG10949	2.24	0.147	0.29	0.683130051063973	0.83
CG42748	Su(var)2-HP2	2.08	0.147	0.29	0.683130051063973	0.83
CG42748	Dref	2.05	0.147	0.29	0.683130051063973	0.83
CG42748	Pif1A	2.05	0.147	0.29	0.683130051063973	0.83
CG42748	CG4707	2.05	0.147	0.29	0.683130051063973	0.83
CG42748	CG31365	2	0.147	0.29	0.683130051063973	0.83
CG42748	Su(H)	1.98	0.147	0.29	0.683130051063973	0.83
CG42748	Hr96	1.92	0.147	0.29	0.683130051063973	0.83
CG42748	crc	1.92	0.147	0.29	0.683130051063973	0.83
CG42748	hng1	1.91	0.147	0.29	0.683130051063973	0.83
CG42748	dalao	1.84	0.147	0.29	0.683130051063973	0.83
CG42748	vdOptix.vdVsx	1.83	0.147	0.29	0.683130051063973	0.83
CG42748	CG12236	1.8	0.147	0.29	0.683130051063973	0.83
CG42748	Side	1.8	0.147	0.29	0.683130051063973	0.83
CG42748	HLH106	1.75	0.147	0.29	0.683130051063973	0.83
CG42748	gce	1.73	0.147	0.29	0.683130051063973	0.83
CG42748	dom	1.69	0.147	0.29	0.683130051063973	0.83
CG42748	Nufip	1.64	0.147	0.29	0.683130051063973	0.83
CG42748	MED11	1.63	0.147	0.29	0.683130051063973	0.83
CG42748	CG18764	1.62	0.147	0.29	0.683130051063973	0.83
CG34137	Psc	10.32	0.027	0.44	0.683130051063973	0.77
CG34137	CG10209	5.13	0.027	0.44	0.683130051063973	0.77
CG34137	row	4.24	0.027	0.44	0.683130051063973	0.77
CG34137	e(y)2	3.62	0.027	0.44	0.683130051063973	0.77
CG34137	CG10631	2.87	0.027	0.44	0.683130051063973	0.77
CG34137	gce	2.72	0.027	0.44	0.683130051063973	0.77
CG34137	CG17829	2.64	0.027	0.44	0.683130051063973	0.77
CG34137	Hr39	2.45	0.027	0.44	0.683130051063973	0.77
CG34137	CG14117	2.4	0.027	0.44	0.683130051063973	0.77
CG34137	CG4553	2.28	0.027	0.44	0.683130051063973	0.77
CG34137	ppl	2.27	0.027	0.44	0.683130051063973	0.77
CG34137	Opa_Erm	2.24	0.027	0.44	0.683130051063973	0.77
CG34137	az2	2.17	0.027	0.44	0.683130051063973	0.77
CG34137	Hakai	2.05	0.027	0.44	0.683130051063973	0.77
CG34137	CG6686	2	0.027	0.44	0.683130051063973	0.77
CG34137	CG44247	1.98	0.027	0.44	0.683130051063973	0.77
CG34137	Hr96	1.97	0.027	0.44	0.683130051063973	0.77
CG34137	Atu	1.92	0.027	0.44	0.683130051063973	0.77
CG34137	CG7386	1.88	0.027	0.44	0.683130051063973	0.77
CG34137	Gdi	1.85	0.027	0.44	0.683130051063973	0.77
CG34137	Su(var)2-HP2	1.78	0.027	0.44	0.683130051063973	0.77
CG34137	CG6808	1.77	0.027	0.44	0.683130051063973	0.77
CG34137	Atac2	1.72	0.027	0.44	0.683130051063973	0.77
CG34137	TfIIEalpha	1.72	0.027	0.44	0.683130051063973	0.77
CG34137	CG32982	1.72	0.027	0.44	0.683130051063973	0.77
CG34137	CG10431	1.71	0.027	0.44	0.683130051063973	0.77
CG34137	ssp	1.63	0.027	0.44	0.683130051063973	0.77
CG34137	CG16863	1.61	0.027	0.44	0.683130051063973	0.77
CG34137	CG8950	1.59	0.027	0.44	0.683130051063973	0.77
CG34137	Elp3	1.58	0.027	0.44	0.683130051063973	0.77
CG3262	sima	5.11	0.178	0.14	0.447213595499958	0.44
CG3262	MED15	3.99	0.178	0.14	0.447213595499958	0.44
CG3262	Dip1	3.89	0.178	0.14	0.447213595499958	0.44
CG3262	Tfb1	3.72	0.178	0.14	0.447213595499958	0.44
CG3262	CG12942	3.44	0.178	0.14	0.447213595499958	0.44
CG3262	Hbn_Opa_Slp	3.37	0.178	0.14	0.447213595499958	0.44
CG3262	ttk	3.32	0.178	0.14	0.447213595499958	0.44
CG3262	Ravus	3.17	0.178	0.14	0.447213595499958	0.44
CG3262	Ets97D	3.14	0.178	0.14	0.447213595499958	0.44
CG3262	CG2790	3.13	0.178	0.14	0.447213595499958	0.44
CG3262	ssp	2.93	0.178	0.14	0.447213595499958	0.44
CG3262	CG7368	2.9	0.178	0.14	0.447213595499958	0.44
CG3262	CG9799	2.35	0.178	0.14	0.447213595499958	0.44
CG3262	CG32700	2.19	0.178	0.14	0.447213595499958	0.44
CG3262	TH1	2.16	0.178	0.14	0.447213595499958	0.44
CG3262	ush	2.15	0.178	0.14	0.447213595499958	0.44
CG3262	CG44247	2.13	0.178	0.14	0.447213595499958	0.44
CG3262	CG10209	2.06	0.178	0.14	0.447213595499958	0.44
CG3262	Kdm2	2.01	0.178	0.14	0.447213595499958	0.44
CG3262	achi	1.94	0.178	0.14	0.447213595499958	0.44
CG3262	Dip2	1.9	0.178	0.14	0.447213595499958	0.44
CG3262	brk	1.88	0.178	0.14	0.447213595499958	0.44
CG3262	CG17829	1.86	0.178	0.14	0.447213595499958	0.44
CG3262	CG11414	1.79	0.178	0.14	0.447213595499958	0.44
CG3262	Dad	1.78	0.178	0.14	0.447213595499958	0.44
CG3262	CG18265	1.76	0.178	0.14	0.447213595499958	0.44
CG3262	Su(var)3-9	1.63	0.178	0.14	0.447213595499958	0.44
CG3262	sage	1.63	0.178	0.14	0.447213595499958	0.44
CG3262	stck	1.6	0.178	0.14	0.447213595499958	0.44
CG3262	Gdi	1.54	0.178	0.14	0.447213595499958	0.44
RpL21	phol	8.4	0.119	0.47	0.53748384988657	0.42
RpL21	MED18	7.2	0.119	0.47	0.53748384988657	0.42
RpL21	Cdc5	6.84	0.119	0.47	0.53748384988657	0.42
RpL21	Kdm4A	6.25	0.119	0.47	0.53748384988657	0.42
RpL21	pita	4.73	0.119	0.47	0.53748384988657	0.42
RpL21	CHES-1-like	4.41	0.119	0.47	0.53748384988657	0.42
RpL21	ADD1	4.25	0.119	0.47	0.53748384988657	0.42
RpL21	CG12236	4.06	0.119	0.47	0.53748384988657	0.42
RpL21	Sry-delta	4.03	0.119	0.47	0.53748384988657	0.42
RpL21	nvy	3.74	0.119	0.47	0.53748384988657	0.42
RpL21	CG12768	3.67	0.119	0.47	0.53748384988657	0.42
RpL21	CG3313	3.4	0.119	0.47	0.53748384988657	0.42
RpL21	Hr39	3.12	0.119	0.47	0.53748384988657	0.42
RpL21	Set2	2.96	0.119	0.47	0.53748384988657	0.42
RpL21	CG8388	2.96	0.119	0.47	0.53748384988657	0.42
RpL21	l(3)73Ah	2.7	0.119	0.47	0.53748384988657	0.42
RpL21	Glut4EF	2.53	0.119	0.47	0.53748384988657	0.42
RpL21	Acf1	2.49	0.119	0.47	0.53748384988657	0.42
RpL21	Chrac-16	2.47	0.119	0.47	0.53748384988657	0.42
RpL21	MED4	2.43	0.119	0.47	0.53748384988657	0.42
RpL21	Su(var)3-7	2.3	0.119	0.47	0.53748384988657	0.42
RpL21	TH1	2.24	0.119	0.47	0.53748384988657	0.42
RpL21	woc	2.22	0.119	0.47	0.53748384988657	0.42
RpL21	CG8314	2.21	0.119	0.47	0.53748384988657	0.42
RpL21	Cenp-C	2.18	0.119	0.47	0.53748384988657	0.42
RpL21	CG44002	2.14	0.119	0.47	0.53748384988657	0.42
RpL21	dalao	2.14	0.119	0.47	0.53748384988657	0.42
RpL21	hang	2.12	0.119	0.47	0.53748384988657	0.42
RpL21	CG7386	2.11	0.119	0.47	0.53748384988657	0.42
RpL21	CG17568	2.11	0.119	0.47	0.53748384988657	0.42
Slmap	ppl	5.11	0.185	-0.42	0.174077655955698	0.34
Slmap	MED11	4.48	0.185	-0.42	0.174077655955698	0.34
Slmap	spt4	4.38	0.185	-0.42	0.174077655955698	0.34
Slmap	CG6907	3.87	0.185	-0.42	0.174077655955698	0.34
Slmap	mor	3.38	0.185	-0.42	0.174077655955698	0.34
Slmap	CG10274	3.37	0.185	-0.42	0.174077655955698	0.34
Slmap	Rbsn-5	3.07	0.185	-0.42	0.174077655955698	0.34
Slmap	abo	2.83	0.185	-0.42	0.174077655955698	0.34
Slmap	CG4553	2.59	0.185	-0.42	0.174077655955698	0.34
Slmap	Elp3	2.58	0.185	-0.42	0.174077655955698	0.34
Slmap	bon	2.57	0.185	-0.42	0.174077655955698	0.34
Slmap	CG10209	2.48	0.185	-0.42	0.174077655955698	0.34
Slmap	l(3)73Ah	2.22	0.185	-0.42	0.174077655955698	0.34
Slmap	phol	2.18	0.185	-0.42	0.174077655955698	0.34
Slmap	Bap170	2.16	0.185	-0.42	0.174077655955698	0.34
Slmap	CG44002	2.08	0.185	-0.42	0.174077655955698	0.34
Slmap	Cdc5	2.03	0.185	-0.42	0.174077655955698	0.34
Slmap	ash1	1.93	0.185	-0.42	0.174077655955698	0.34
Slmap	CG17612	1.9	0.185	-0.42	0.174077655955698	0.34
Slmap	CG4936	1.83	0.185	-0.42	0.174077655955698	0.34
Slmap	Hmg-2	1.79	0.185	-0.42	0.174077655955698	0.34
Slmap	Sry-delta	1.73	0.185	-0.42	0.174077655955698	0.34
Slmap	Bka	1.71	0.185	-0.42	0.174077655955698	0.34
Slmap	CG14710	1.68	0.185	-0.42	0.174077655955698	0.34
Slmap	slim	1.6	0.185	-0.42	0.174077655955698	0.34
Slmap	Acf1	1.6	0.185	-0.42	0.174077655955698	0.34
Slmap	CG15601	1.52	0.185	-0.42	0.174077655955698	0.34
Slmap	CG13775	1.52	0.185	-0.42	0.174077655955698	0.34
Slmap	ph-p	1.48	0.185	-0.42	0.174077655955698	0.34
Slmap	CG18262	1.45	0.185	-0.42	0.174077655955698	0.34
Spf45	CG30020	7.28	0.151	-0.01	0.149071198499986	0.32
Spf45	Pfk	7	0.151	-0.01	0.149071198499986	0.32
Spf45	CG31224	6.35	0.151	-0.01	0.149071198499986	0.32
Spf45	Ada2b	6.26	0.151	-0.01	0.149071198499986	0.32
Spf45	CG10949	6.05	0.151	-0.01	0.149071198499986	0.32
Spf45	CG4820	5.43	0.151	-0.01	0.149071198499986	0.32
Spf45	CG44247	5.25	0.151	-0.01	0.149071198499986	0.32
Spf45	CG7839	4.43	0.151	-0.01	0.149071198499986	0.32
Spf45	ash1	4.29	0.151	-0.01	0.149071198499986	0.32
Spf45	caz	4.11	0.151	-0.01	0.149071198499986	0.32
Spf45	MED4	4.04	0.151	-0.01	0.149071198499986	0.32
Spf45	CG18476	3.92	0.151	-0.01	0.149071198499986	0.32
Spf45	sima	3.64	0.151	-0.01	0.149071198499986	0.32
Spf45	CG3163	3.58	0.151	-0.01	0.149071198499986	0.32
Spf45	CG2199	3.53	0.151	-0.01	0.149071198499986	0.32
Spf45	CG2889	3.17	0.151	-0.01	0.149071198499986	0.32
Spf45	CG4707	2.86	0.151	-0.01	0.149071198499986	0.32
Spf45	Mrtf	2.69	0.151	-0.01	0.149071198499986	0.32
Spf45	HLH106	2.66	0.151	-0.01	0.149071198499986	0.32
Spf45	CG31365	2.65	0.151	-0.01	0.149071198499986	0.32
Spf45	dom	2.55	0.151	-0.01	0.149071198499986	0.32
Spf45	nerfin-1	2.28	0.151	-0.01	0.149071198499986	0.32
Spf45	bigmax	2.28	0.151	-0.01	0.149071198499986	0.32
Spf45	Mef2	2.2	0.151	-0.01	0.149071198499986	0.32
Spf45	CG11560	2.19	0.151	-0.01	0.149071198499986	0.32
Spf45	gce	2.18	0.151	-0.01	0.149071198499986	0.32
Spf45	jigr1	2.17	0.151	-0.01	0.149071198499986	0.32
Spf45	stck	2.17	0.151	-0.01	0.149071198499986	0.32
Spf45	ADD1	2.15	0.151	-0.01	0.149071198499986	0.32
Spf45	GATAd	2.15	0.151	-0.01	0.149071198499986	0.32
Gpb5	CG6765	4.6	0.186	0.61	0.786795792469443	0.81
Gpb5	ppl	4.44	0.186	0.61	0.786795792469443	0.81
Gpb5	CG2116	3.24	0.186	0.61	0.786795792469443	0.81
Gpb5	Hakai	2.87	0.186	0.61	0.786795792469443	0.81
Gpb5	Rbf	2.81	0.186	0.61	0.786795792469443	0.81
Gpb5	CG10209	2.68	0.186	0.61	0.786795792469443	0.81
Gpb5	Chrac-16	2.5	0.186	0.61	0.786795792469443	0.81
Gpb5	Octbeta2R	2.48	0.186	0.61	0.786795792469443	0.81
Gpb5	tara	2.42	0.186	0.61	0.786795792469443	0.81
Gpb5	Su(z)12	2.29	0.186	0.61	0.786795792469443	0.81
Gpb5	CG6808	2.26	0.186	0.61	0.786795792469443	0.81
Gpb5	Meics	2.25	0.186	0.61	0.786795792469443	0.81
Gpb5	Psc	2.21	0.186	0.61	0.786795792469443	0.81
Gpb5	CG45071	2.19	0.186	0.61	0.786795792469443	0.81
Gpb5	CG11560	2.19	0.186	0.61	0.786795792469443	0.81
Gpb5	Dip2	2.16	0.186	0.61	0.786795792469443	0.81
Gpb5	jigr1	2.06	0.186	0.61	0.786795792469443	0.81
Gpb5	Hr78	2	0.186	0.61	0.786795792469443	0.81
Gpb5	tef	1.96	0.186	0.61	0.786795792469443	0.81
Gpb5	CG31224	1.92	0.186	0.61	0.786795792469443	0.81
Gpb5	ADD1	1.91	0.186	0.61	0.786795792469443	0.81
Gpb5	CG44002	1.91	0.186	0.61	0.786795792469443	0.81
Gpb5	Nufip	1.84	0.186	0.61	0.786795792469443	0.81
Gpb5	mTTF	1.8	0.186	0.61	0.786795792469443	0.81
Gpb5	CG43343	1.78	0.186	0.61	0.786795792469443	0.81
Gpb5	Taf5	1.78	0.186	0.61	0.786795792469443	0.81
Gpb5	Side	1.76	0.186	0.61	0.786795792469443	0.81
Gpb5	Bug22	1.76	0.186	0.61	0.786795792469443	0.81
Gpb5	az2	1.72	0.186	0.61	0.786795792469443	0.81
Gpb5	Brd8	1.71	0.186	0.61	0.786795792469443	0.81
CR43957	Mtp	13.29	0.076	-0.08	0.29277002188456	0.39
CR43957	abo	12.46	0.076	-0.08	0.29277002188456	0.39
CR43957	hng3	5.01	0.076	-0.08	0.29277002188456	0.39
CR43957	CG4854	3.27	0.076	-0.08	0.29277002188456	0.39
CR43957	Taf2	3.14	0.076	-0.08	0.29277002188456	0.39
CR43957	CG6813	3.1	0.076	-0.08	0.29277002188456	0.39
CR43957	MED11	2.48	0.076	-0.08	0.29277002188456	0.39
CR43957	CG6765	2.45	0.076	-0.08	0.29277002188456	0.39
CR43957	CG17803	2.43	0.076	-0.08	0.29277002188456	0.39
CR43957	CG14438	2.31	0.076	-0.08	0.29277002188456	0.39
CR43957	CG2202	2.14	0.076	-0.08	0.29277002188456	0.39
CR43957	Side	2.03	0.076	-0.08	0.29277002188456	0.39
CR43957	hng1	1.96	0.076	-0.08	0.29277002188456	0.39
CR43957	ppl	1.85	0.076	-0.08	0.29277002188456	0.39
CR43957	MED15	1.81	0.076	-0.08	0.29277002188456	0.39
CR43957	Pc	1.79	0.076	-0.08	0.29277002188456	0.39
CR43957	CG32982	1.79	0.076	-0.08	0.29277002188456	0.39
CR43957	Su(z)2	1.73	0.076	-0.08	0.29277002188456	0.39
CR43957	Set2	1.7	0.076	-0.08	0.29277002188456	0.39
CR43957	Fen1	1.69	0.076	-0.08	0.29277002188456	0.39
CR43957	Kdm4A	1.68	0.076	-0.08	0.29277002188456	0.39
CR43957	CG10979	1.66	0.076	-0.08	0.29277002188456	0.39
CR43957	CG6276	1.65	0.076	-0.08	0.29277002188456	0.39
CR43957	CG7518	1.58	0.076	-0.08	0.29277002188456	0.39
CR43957	Meics	1.58	0.076	-0.08	0.29277002188456	0.39
CR43957	CG14712	1.54	0.076	-0.08	0.29277002188456	0.39
CR43957	CG15011	1.48	0.076	-0.08	0.29277002188456	0.39
CR43957	Hth_Opa	1.48	0.076	-0.08	0.29277002188456	0.39
CR43957	jing	1.42	0.076	-0.08	0.29277002188456	0.39
CR43957	CG32700	1.42	0.076	-0.08	0.29277002188456	0.39
RpS3A	CHES-1-like	8.12	0.139	0.13	0.0666666666666667	0.01
RpS3A	polybromo	6.24	0.139	0.13	0.0666666666666667	0.01
RpS3A	Bug22	3.94	0.139	0.13	0.0666666666666667	0.01
RpS3A	vdVsx	3.26	0.139	0.13	0.0666666666666667	0.01
RpS3A	CG4707	3.15	0.139	0.13	0.0666666666666667	0.01
RpS3A	Mlp84B	3.04	0.139	0.13	0.0666666666666667	0.01
RpS3A	CG7368	2.6	0.139	0.13	0.0666666666666667	0.01
RpS3A	pita	2.44	0.139	0.13	0.0666666666666667	0.01
RpS3A	MRG15	2.31	0.139	0.13	0.0666666666666667	0.01
RpS3A	ash2	2.3	0.139	0.13	0.0666666666666667	0.01
RpS3A	CG1647	2.29	0.139	0.13	0.0666666666666667	0.01
RpS3A	TH1	2.09	0.139	0.13	0.0666666666666667	0.01
RpS3A	Trf	2.01	0.139	0.13	0.0666666666666667	0.01
RpS3A	CG17359	2	0.139	0.13	0.0666666666666667	0.01
RpS3A	RpIII128	1.93	0.139	0.13	0.0666666666666667	0.01
RpS3A	ush	1.85	0.139	0.13	0.0666666666666667	0.01
RpS3A	CG3815	1.85	0.139	0.13	0.0666666666666667	0.01
RpS3A	her	1.84	0.139	0.13	0.0666666666666667	0.01
RpS3A	Ada2b	1.82	0.139	0.13	0.0666666666666667	0.01
RpS3A	jing	1.76	0.139	0.13	0.0666666666666667	0.01
RpS3A	CG45071	1.75	0.139	0.13	0.0666666666666667	0.01
RpS3A	CG6808	1.6	0.139	0.13	0.0666666666666667	0.01
RpS3A	CG33213	1.6	0.139	0.13	0.0666666666666667	0.01
RpS3A	CG10669	1.58	0.139	0.13	0.0666666666666667	0.01
RpS3A	CG34376	1.49	0.139	0.13	0.0666666666666667	0.01
RpS3A	CG17186	1.48	0.139	0.13	0.0666666666666667	0.01
RpS3A	CG8578	1.47	0.139	0.13	0.0666666666666667	0.01
RpS3A	Hr39	1.43	0.139	0.13	0.0666666666666667	0.01
RpS3A	Octbeta2R	1.41	0.139	0.13	0.0666666666666667	0.01
RpS3A	MTA1-like	1.41	0.139	0.13	0.0666666666666667	0.01
CG2316	CG9776	3	0.103	0.09	0.0975900072948533	0.2
CG2316	MED15	2.96	0.103	0.09	0.0975900072948533	0.2
CG2316	Chrac-16	2.54	0.103	0.09	0.0975900072948533	0.2
CG2316	Atf-2	2.52	0.103	0.09	0.0975900072948533	0.2
CG2316	CG6683	2.45	0.103	0.09	0.0975900072948533	0.2
CG2316	CG7928	2	0.103	0.09	0.0975900072948533	0.2
CG2316	MED22	1.99	0.103	0.09	0.0975900072948533	0.2
CG2316	Br140	1.81	0.103	0.09	0.0975900072948533	0.2
CG2316	yem	1.8	0.103	0.09	0.0975900072948533	0.2
CG2316	CG10565	1.79	0.103	0.09	0.0975900072948533	0.2
CG2316	Gdi	1.78	0.103	0.09	0.0975900072948533	0.2
CG2316	CG7386	1.76	0.103	0.09	0.0975900072948533	0.2
CG2316	CG4424	1.75	0.103	0.09	0.0975900072948533	0.2
CG2316	nvy	1.75	0.103	0.09	0.0975900072948533	0.2
CG2316	jing	1.73	0.103	0.09	0.0975900072948533	0.2
CG2316	bigmax	1.73	0.103	0.09	0.0975900072948533	0.2
CG2316	CG2202	1.66	0.103	0.09	0.0975900072948533	0.2
CG2316	CG33695	1.65	0.103	0.09	0.0975900072948533	0.2
CG2316	pita	1.58	0.103	0.09	0.0975900072948533	0.2
CG2316	CG18764	1.55	0.103	0.09	0.0975900072948533	0.2
CG2316	CG3163	1.46	0.103	0.09	0.0975900072948533	0.2
CG2316	sqz	1.44	0.103	0.09	0.0975900072948533	0.2
CG2316	dOptix.dVsx	1.43	0.103	0.09	0.0975900072948533	0.2
CG2316	CG8145	1.41	0.103	0.09	0.0975900072948533	0.2
CG2316	CG10431	1.38	0.103	0.09	0.0975900072948533	0.2
CG2316	Chrac-14	1.32	0.103	0.09	0.0975900072948533	0.2
CG2316	CG12768	1.31	0.103	0.09	0.0975900072948533	0.2
CG2316	CG11695	1.26	0.103	0.09	0.0975900072948533	0.2
CG2316	CG2790	1.24	0.103	0.09	0.0975900072948533	0.2
CG2316	CG3919	1.24	0.103	0.09	0.0975900072948533	0.2
CG31998	sima	4.03	0.141	0.31	0.428571428571429	0.74
CG31998	hng3	3.23	0.141	0.31	0.428571428571429	0.74
CG31998	CG9215	3.08	0.141	0.31	0.428571428571429	0.74
CG31998	mrn	2.97	0.141	0.31	0.428571428571429	0.74
CG31998	Su(var)3-7	2.85	0.141	0.31	0.428571428571429	0.74
CG31998	dalao	2.51	0.141	0.31	0.428571428571429	0.74
CG31998	CG17803	2.48	0.141	0.31	0.428571428571429	0.74
CG31998	Pbp95	2.37	0.141	0.31	0.428571428571429	0.74
CG31998	phtf	2.32	0.141	0.31	0.428571428571429	0.74
CG31998	wdn	2.26	0.141	0.31	0.428571428571429	0.74
CG31998	CG8950	1.99	0.141	0.31	0.428571428571429	0.74
CG31998	CG30020	1.9	0.141	0.31	0.428571428571429	0.74
CG31998	Pfk	1.9	0.141	0.31	0.428571428571429	0.74
CG31998	mip120	1.85	0.141	0.31	0.428571428571429	0.74
CG31998	stck	1.69	0.141	0.31	0.428571428571429	0.74
CG31998	Brd8	1.69	0.141	0.31	0.428571428571429	0.74
CG31998	tara	1.66	0.141	0.31	0.428571428571429	0.74
CG31998	brk	1.61	0.141	0.31	0.428571428571429	0.74
CG31998	TH1	1.58	0.141	0.31	0.428571428571429	0.74
CG31998	Erm_Ey	1.54	0.141	0.31	0.428571428571429	0.74
CG31998	bigmax	1.54	0.141	0.31	0.428571428571429	0.74
CG31998	CG9799	1.51	0.141	0.31	0.428571428571429	0.74
CG31998	Bx	1.49	0.141	0.31	0.428571428571429	0.74
CG31998	CG11247	1.46	0.141	0.31	0.428571428571429	0.74
CG31998	Ey_Hbn	1.45	0.141	0.31	0.428571428571429	0.74
CG31998	MED20	1.42	0.141	0.31	0.428571428571429	0.74
CG31998	nerfin-1	1.38	0.141	0.31	0.428571428571429	0.74
CG31998	Glut4EF	1.36	0.141	0.31	0.428571428571429	0.74
CG31998	Nufip	1.31	0.141	0.31	0.428571428571429	0.74
CG31998	CG6689	1.29	0.141	0.31	0.428571428571429	0.74
NfI	Mef2	3.41	0.178	-0.26	0.302613766334401	0.22
NfI	esn	3.33	0.178	-0.26	0.302613766334401	0.22
NfI	CG12104	3.33	0.178	-0.26	0.302613766334401	0.22
NfI	CG14711	3.18	0.178	-0.26	0.302613766334401	0.22
NfI	phol	3.02	0.178	-0.26	0.302613766334401	0.22
NfI	CG6808	2.94	0.178	-0.26	0.302613766334401	0.22
NfI	MED18	2.92	0.178	-0.26	0.302613766334401	0.22
NfI	CG6686	2.87	0.178	-0.26	0.302613766334401	0.22
NfI	GATAd	2.67	0.178	-0.26	0.302613766334401	0.22
NfI	ppl	2.57	0.178	-0.26	0.302613766334401	0.22
NfI	ecd	2.57	0.178	-0.26	0.302613766334401	0.22
NfI	CG18265	2.45	0.178	-0.26	0.302613766334401	0.22
NfI	CG11902	2.39	0.178	-0.26	0.302613766334401	0.22
NfI	CG14438	2.32	0.178	-0.26	0.302613766334401	0.22
NfI	CG17361	2.27	0.178	-0.26	0.302613766334401	0.22
NfI	CG3313	2.13	0.178	-0.26	0.302613766334401	0.22
NfI	Nufip	2.08	0.178	-0.26	0.302613766334401	0.22
NfI	CG14710	2.01	0.178	-0.26	0.302613766334401	0.22
NfI	Taf2	1.98	0.178	-0.26	0.302613766334401	0.22
NfI	CG34376	1.82	0.178	-0.26	0.302613766334401	0.22
NfI	Pcl	1.81	0.178	-0.26	0.302613766334401	0.22
NfI	CG9799	1.81	0.178	-0.26	0.302613766334401	0.22
NfI	CG14200	1.72	0.178	-0.26	0.302613766334401	0.22
NfI	az2	1.63	0.178	-0.26	0.302613766334401	0.22
NfI	MED22	1.59	0.178	-0.26	0.302613766334401	0.22
NfI	MTA1-like	1.58	0.178	-0.26	0.302613766334401	0.22
NfI	CG44247	1.57	0.178	-0.26	0.302613766334401	0.22
NfI	Mitf	1.54	0.178	-0.26	0.302613766334401	0.22
NfI	CG14965	1.53	0.178	-0.26	0.302613766334401	0.22
NfI	CG11906	1.53	0.178	-0.26	0.302613766334401	0.22
pncr013:4	CG14200	5.93	0.17	-0.24	0.0975900072948533	0.01
pncr013:4	RpIII128	5.79	0.17	-0.24	0.0975900072948533	0.01
pncr013:4	Taf5	5.73	0.17	-0.24	0.0975900072948533	0.01
pncr013:4	MRG15	5.63	0.17	-0.24	0.0975900072948533	0.01
pncr013:4	CG31365	5.43	0.17	-0.24	0.0975900072948533	0.01
pncr013:4	ash1	4.42	0.17	-0.24	0.0975900072948533	0.01
pncr013:4	CG17806	4.06	0.17	-0.24	0.0975900072948533	0.01
pncr013:4	Kdm2	3.66	0.17	-0.24	0.0975900072948533	0.01
pncr013:4	MESR4	3.61	0.17	-0.24	0.0975900072948533	0.01
pncr013:4	gce	3.4	0.17	-0.24	0.0975900072948533	0.01
pncr013:4	CG12236	3.33	0.17	-0.24	0.0975900072948533	0.01
pncr013:4	CG12768	3.19	0.17	-0.24	0.0975900072948533	0.01
pncr013:4	CG14438	2.99	0.17	-0.24	0.0975900072948533	0.01
pncr013:4	CG17361	2.88	0.17	-0.24	0.0975900072948533	0.01
pncr013:4	CG10565	2.82	0.17	-0.24	0.0975900072948533	0.01
pncr013:4	her	2.75	0.17	-0.24	0.0975900072948533	0.01
pncr013:4	Tip60	2.69	0.17	-0.24	0.0975900072948533	0.01
pncr013:4	CG9426	2.68	0.17	-0.24	0.0975900072948533	0.01
pncr013:4	CG13894	2.58	0.17	-0.24	0.0975900072948533	0.01
pncr013:4	chif	2.45	0.17	-0.24	0.0975900072948533	0.01
pncr013:4	mor	2.43	0.17	-0.24	0.0975900072948533	0.01
pncr013:4	CG2790	2.3	0.17	-0.24	0.0975900072948533	0.01
pncr013:4	sqz	2.17	0.17	-0.24	0.0975900072948533	0.01
pncr013:4	ERR	2.02	0.17	-0.24	0.0975900072948533	0.01
pncr013:4	Set2	2	0.17	-0.24	0.0975900072948533	0.01
pncr013:4	CG17359	1.97	0.17	-0.24	0.0975900072948533	0.01
pncr013:4	CG14667	1.86	0.17	-0.24	0.0975900072948533	0.01
pncr013:4	CG6813	1.83	0.17	-0.24	0.0975900072948533	0.01
pncr013:4	ZnT49B	1.83	0.17	-0.24	0.0975900072948533	0.01
pncr013:4	e(y)2	1.75	0.17	-0.24	0.0975900072948533	0.01
zfh2	woc	5.65	0.346	-0.08	0.218217890235992	0.09
zfh2	CG15435	5.45	0.346	-0.08	0.218217890235992	0.09
zfh2	stck	4.28	0.346	-0.08	0.218217890235992	0.09
zfh2	CG6813	4.24	0.346	-0.08	0.218217890235992	0.09
zfh2	CG9776	3.77	0.346	-0.08	0.218217890235992	0.09
zfh2	CG10209	2.97	0.346	-0.08	0.218217890235992	0.09
zfh2	Psc	2.9	0.346	-0.08	0.218217890235992	0.09
zfh2	CG13624	2.85	0.346	-0.08	0.218217890235992	0.09
zfh2	ttk	2.66	0.346	-0.08	0.218217890235992	0.09
zfh2	TH1	2.35	0.346	-0.08	0.218217890235992	0.09
zfh2	CG44247	2.12	0.346	-0.08	0.218217890235992	0.09
zfh2	Ey_Hbn	2.09	0.346	-0.08	0.218217890235992	0.09
zfh2	CG12267	2.02	0.346	-0.08	0.218217890235992	0.09
zfh2	CG12219	1.94	0.346	-0.08	0.218217890235992	0.09
zfh2	CG14117	1.89	0.346	-0.08	0.218217890235992	0.09
zfh2	CG18476	1.87	0.346	-0.08	0.218217890235992	0.09
zfh2	MED22	1.86	0.346	-0.08	0.218217890235992	0.09
zfh2	Set2	1.82	0.346	-0.08	0.218217890235992	0.09
zfh2	CG6765	1.69	0.346	-0.08	0.218217890235992	0.09
zfh2	CG11414	1.67	0.346	-0.08	0.218217890235992	0.09
zfh2	CG11247	1.67	0.346	-0.08	0.218217890235992	0.09
zfh2	CG11695	1.62	0.346	-0.08	0.218217890235992	0.09
zfh2	CG12942	1.62	0.346	-0.08	0.218217890235992	0.09
zfh2	Xpd	1.54	0.346	-0.08	0.218217890235992	0.09
zfh2	CG31365	1.49	0.346	-0.08	0.218217890235992	0.09
zfh2	Hr78	1.47	0.346	-0.08	0.218217890235992	0.09
zfh2	ecd	1.47	0.346	-0.08	0.218217890235992	0.09
zfh2	Usf	1.47	0.346	-0.08	0.218217890235992	0.09
zfh2	mod	1.44	0.346	-0.08	0.218217890235992	0.09
zfh2	Kdm2	1.43	0.346	-0.08	0.218217890235992	0.09
ey	Ey_Hbn	9.94	0.498	0.57	0.544949260913066	0.6
ey	CG12075	5.91	0.498	0.57	0.544949260913066	0.6
ey	Side	5.32	0.498	0.57	0.544949260913066	0.6
ey	Dad	4.23	0.498	0.57	0.544949260913066	0.6
ey	E(var)3-9	3.43	0.498	0.57	0.544949260913066	0.6
ey	Atf-2	3.11	0.498	0.57	0.544949260913066	0.6
ey	CR43670	2.93	0.498	0.57	0.544949260913066	0.6
ey	ttk	2.74	0.498	0.57	0.544949260913066	0.6
ey	trem	2.66	0.498	0.57	0.544949260913066	0.6
ey	crc	2.59	0.498	0.57	0.544949260913066	0.6
ey	Tip60	2.57	0.498	0.57	0.544949260913066	0.6
ey	CG10147	2.49	0.498	0.57	0.544949260913066	0.6
ey	CG7818	2.36	0.498	0.57	0.544949260913066	0.6
ey	CG9215	2.35	0.498	0.57	0.544949260913066	0.6
ey	CG10209	2.33	0.498	0.57	0.544949260913066	0.6
ey	hang	2.31	0.498	0.57	0.544949260913066	0.6
ey	stc	2.18	0.498	0.57	0.544949260913066	0.6
ey	CG12104	2.14	0.498	0.57	0.544949260913066	0.6
ey	pita	2.12	0.498	0.57	0.544949260913066	0.6
ey	CG6276	2.11	0.498	0.57	0.544949260913066	0.6
ey	MED25	2.05	0.498	0.57	0.544949260913066	0.6
ey	CycH	1.99	0.498	0.57	0.544949260913066	0.6
ey	CG15011	1.97	0.498	0.57	0.544949260913066	0.6
ey	Hmg-2	1.96	0.498	0.57	0.544949260913066	0.6
ey	CG17612	1.95	0.498	0.57	0.544949260913066	0.6
ey	Su(var)2-HP2	1.89	0.498	0.57	0.544949260913066	0.6
ey	CG3838	1.88	0.498	0.57	0.544949260913066	0.6
ey	CG6254	1.87	0.498	0.57	0.544949260913066	0.6
ey	E2f1	1.86	0.498	0.57	0.544949260913066	0.6
ey	mute	1.85	0.498	0.57	0.544949260913066	0.6
bt	CG12075	8.07	0.279	0.11	0.258198889747161	0.52
bt	CG14117	4.47	0.279	0.11	0.258198889747161	0.52
bt	CG7818	2.95	0.279	0.11	0.258198889747161	0.52
bt	CG17612	2.87	0.279	0.11	0.258198889747161	0.52
bt	ttk	2.13	0.279	0.11	0.258198889747161	0.52
bt	Kdm2	2.12	0.279	0.11	0.258198889747161	0.52
bt	slim	2.08	0.279	0.11	0.258198889747161	0.52
bt	CG11414	2	0.279	0.11	0.258198889747161	0.52
bt	CG10274	1.91	0.279	0.11	0.258198889747161	0.52
bt	RpIII128	1.81	0.279	0.11	0.258198889747161	0.52
bt	CG6769	1.76	0.279	0.11	0.258198889747161	0.52
bt	Nf-YA	1.75	0.279	0.11	0.258198889747161	0.52
bt	Plzf	1.74	0.279	0.11	0.258198889747161	0.52
bt	CG11456	1.74	0.279	0.11	0.258198889747161	0.52
bt	achi	1.71	0.279	0.11	0.258198889747161	0.52
bt	pita	1.68	0.279	0.11	0.258198889747161	0.52
bt	CG10147	1.63	0.279	0.11	0.258198889747161	0.52
bt	CG8159	1.62	0.279	0.11	0.258198889747161	0.52
bt	CycH	1.57	0.279	0.11	0.258198889747161	0.52
bt	Ey_Hbn	1.56	0.279	0.11	0.258198889747161	0.52
bt	Su(var)3-7	1.55	0.279	0.11	0.258198889747161	0.52
bt	CG10631	1.53	0.279	0.11	0.258198889747161	0.52
bt	CG8578	1.51	0.279	0.11	0.258198889747161	0.52
bt	MED22	1.51	0.279	0.11	0.258198889747161	0.52
bt	CG34376	1.49	0.279	0.11	0.258198889747161	0.52
bt	Met	1.46	0.279	0.11	0.258198889747161	0.52
bt	CG4854	1.45	0.279	0.11	0.258198889747161	0.52
bt	vOptix	1.45	0.279	0.11	0.258198889747161	0.52
bt	CG4404	1.37	0.279	0.11	0.258198889747161	0.52
bt	MED18	1.36	0.279	0.11	0.258198889747161	0.52
Sox102F	CG14441	14.66	0.654	0.46	0.544949260913066	0.41
Sox102F	Mes4	9.34	0.654	0.46	0.544949260913066	0.41
Sox102F	CG8216	7.66	0.654	0.46	0.544949260913066	0.41
Sox102F	ash2	6.28	0.654	0.46	0.544949260913066	0.41
Sox102F	Notch	6.19	0.654	0.46	0.544949260913066	0.41
Sox102F	Bug22	5.52	0.654	0.46	0.544949260913066	0.41
Sox102F	CG14117	4.55	0.654	0.46	0.544949260913066	0.41
Sox102F	CG6765	3.81	0.654	0.46	0.544949260913066	0.41
Sox102F	Su(H)	3.61	0.654	0.46	0.544949260913066	0.41
Sox102F	YL-1	3.6	0.654	0.46	0.544949260913066	0.41
Sox102F	CG6813	3.58	0.654	0.46	0.544949260913066	0.41
Sox102F	CG3281	3.39	0.654	0.46	0.544949260913066	0.41
Sox102F	MRG15	3.33	0.654	0.46	0.544949260913066	0.41
Sox102F	CG10274	3.14	0.654	0.46	0.544949260913066	0.41
Sox102F	phol	2.98	0.654	0.46	0.544949260913066	0.41
Sox102F	CG9776	2.81	0.654	0.46	0.544949260913066	0.41
Sox102F	slim	2.76	0.654	0.46	0.544949260913066	0.41
Sox102F	CG3838	2.62	0.654	0.46	0.544949260913066	0.41
Sox102F	Pc	2.45	0.654	0.46	0.544949260913066	0.41
Sox102F	CG9890	2.28	0.654	0.46	0.544949260913066	0.41
Sox102F	CG13894	2.28	0.654	0.46	0.544949260913066	0.41
Sox102F	Su(z)2	2.19	0.654	0.46	0.544949260913066	0.41
Sox102F	TFAM	2.06	0.654	0.46	0.544949260913066	0.41
Sox102F	CG12768	2.02	0.654	0.46	0.544949260913066	0.41
Sox102F	kin17	1.91	0.654	0.46	0.544949260913066	0.41
Sox102F	CG13123	1.91	0.654	0.46	0.544949260913066	0.41
Sox102F	Rbf	1.86	0.654	0.46	0.544949260913066	0.41
Sox102F	Acf1	1.76	0.654	0.46	0.544949260913066	0.41
Sox102F	dom	1.75	0.654	0.46	0.544949260913066	0.41
Sox102F	CG10147	1.7	0.654	0.46	0.544949260913066	0.41
CR43425	spt4	4.62	0.081	-0.05	0.174077655955698	0.53
CR43425	CG12942	3.39	0.081	-0.05	0.174077655955698	0.53
CR43425	CG4707	2.61	0.081	-0.05	0.174077655955698	0.53
CR43425	CG9799	2.37	0.081	-0.05	0.174077655955698	0.53
CR43425	CG5196	2.26	0.081	-0.05	0.174077655955698	0.53
CR43425	Rbf	2.13	0.081	-0.05	0.174077655955698	0.53
CR43425	MED20	2.12	0.081	-0.05	0.174077655955698	0.53
CR43425	CG10669	2.11	0.081	-0.05	0.174077655955698	0.53
CR43425	MED22	2.1	0.081	-0.05	0.174077655955698	0.53
CR43425	CG2202	2.03	0.081	-0.05	0.174077655955698	0.53
CR43425	CG12236	1.95	0.081	-0.05	0.174077655955698	0.53
CR43425	Pif1A	1.94	0.081	-0.05	0.174077655955698	0.53
CR43425	Nufip	1.73	0.081	-0.05	0.174077655955698	0.53
CR43425	CG3815	1.66	0.081	-0.05	0.174077655955698	0.53
CR43425	CTPsyn	1.65	0.081	-0.05	0.174077655955698	0.53
CR43425	CG14441	1.64	0.081	-0.05	0.174077655955698	0.53
CR43425	MED18	1.62	0.081	-0.05	0.174077655955698	0.53
CR43425	CG4424	1.6	0.081	-0.05	0.174077655955698	0.53
CR43425	Hr78	1.57	0.081	-0.05	0.174077655955698	0.53
CR43425	Acf1	1.57	0.081	-0.05	0.174077655955698	0.53
CR43425	CG43343	1.56	0.081	-0.05	0.174077655955698	0.53
CR43425	CG10979	1.54	0.081	-0.05	0.174077655955698	0.53
CR43425	Set2	1.54	0.081	-0.05	0.174077655955698	0.53
CR43425	CG17186	1.53	0.081	-0.05	0.174077655955698	0.53
CR43425	CG8924	1.44	0.081	-0.05	0.174077655955698	0.53
CR43425	mod	1.43	0.081	-0.05	0.174077655955698	0.53
CR43425	Trf	1.39	0.081	-0.05	0.174077655955698	0.53
CR43425	CG7839	1.38	0.081	-0.05	0.174077655955698	0.53
CR43425	mip120	1.38	0.081	-0.05	0.174077655955698	0.53
CR43425	CG8478	1.37	0.081	-0.05	0.174077655955698	0.53
eIF4G	Bap170	5.82	0.105	0.3	0.447213595499958	0.71
eIF4G	Chrac-16	4.65	0.105	0.3	0.447213595499958	0.71
eIF4G	Acf1	4.42	0.105	0.3	0.447213595499958	0.71
eIF4G	CG6163	4.13	0.105	0.3	0.447213595499958	0.71
eIF4G	Hr39	4.12	0.105	0.3	0.447213595499958	0.71
eIF4G	CG12104	3.75	0.105	0.3	0.447213595499958	0.71
eIF4G	CG7928	3.7	0.105	0.3	0.447213595499958	0.71
eIF4G	E(var)3-9	3.69	0.105	0.3	0.447213595499958	0.71
eIF4G	ph-p	3.58	0.105	0.3	0.447213595499958	0.71
eIF4G	Tbp	3.2	0.105	0.3	0.447213595499958	0.71
eIF4G	esn	3.16	0.105	0.3	0.447213595499958	0.71
eIF4G	mute	2.82	0.105	0.3	0.447213595499958	0.71
eIF4G	CG2889	2.7	0.105	0.3	0.447213595499958	0.71
eIF4G	e(y)3	2.49	0.105	0.3	0.447213595499958	0.71
eIF4G	CG32700	2.46	0.105	0.3	0.447213595499958	0.71
eIF4G	jumu	2.32	0.105	0.3	0.447213595499958	0.71
eIF4G	CkIIalpha-i1	2.3	0.105	0.3	0.447213595499958	0.71
eIF4G	RpIII128	2.19	0.105	0.3	0.447213595499958	0.71
eIF4G	Dref	2.19	0.105	0.3	0.447213595499958	0.71
eIF4G	CG9776	2.15	0.105	0.3	0.447213595499958	0.71
eIF4G	CG2611	2.09	0.105	0.3	0.447213595499958	0.71
eIF4G	Taf2	2.08	0.105	0.3	0.447213595499958	0.71
eIF4G	sqz	2.06	0.105	0.3	0.447213595499958	0.71
eIF4G	jing	1.98	0.105	0.3	0.447213595499958	0.71
eIF4G	nvy	1.97	0.105	0.3	0.447213595499958	0.71
eIF4G	HLH106	1.9	0.105	0.3	0.447213595499958	0.71
eIF4G	ttk	1.89	0.105	0.3	0.447213595499958	0.71
eIF4G	CG3163	1.86	0.105	0.3	0.447213595499958	0.71
eIF4G	Atf-2	1.83	0.105	0.3	0.447213595499958	0.71
eIF4G	ADD1	1.8	0.105	0.3	0.447213595499958	0.71
mGluR	CG12942	8.37	0.211	0.38	0.544704779401922	0.82
mGluR	MED15	7.47	0.211	0.38	0.544704779401922	0.82
mGluR	CG10147	4.09	0.211	0.38	0.544704779401922	0.82
mGluR	Tip60	3.71	0.211	0.38	0.544704779401922	0.82
mGluR	mTTF	3.34	0.211	0.38	0.544704779401922	0.82
mGluR	CG31365	2.97	0.211	0.38	0.544704779401922	0.82
mGluR	dbr	2.64	0.211	0.38	0.544704779401922	0.82
mGluR	Nf-YA	2.13	0.211	0.38	0.544704779401922	0.82
mGluR	CG18265	2.11	0.211	0.38	0.544704779401922	0.82
mGluR	CG17802	2.05	0.211	0.38	0.544704779401922	0.82
mGluR	Mtp	2.05	0.211	0.38	0.544704779401922	0.82
mGluR	CG44247	2.03	0.211	0.38	0.544704779401922	0.82
mGluR	CG14710	2.03	0.211	0.38	0.544704779401922	0.82
mGluR	phtf	1.87	0.211	0.38	0.544704779401922	0.82
mGluR	CG33695	1.85	0.211	0.38	0.544704779401922	0.82
mGluR	tara	1.75	0.211	0.38	0.544704779401922	0.82
mGluR	Rbsn-5	1.74	0.211	0.38	0.544704779401922	0.82
mGluR	CG30020	1.73	0.211	0.38	0.544704779401922	0.82
mGluR	Chrac-14	1.72	0.211	0.38	0.544704779401922	0.82
mGluR	CG10979	1.69	0.211	0.38	0.544704779401922	0.82
mGluR	Dad	1.67	0.211	0.38	0.544704779401922	0.82
mGluR	TfIIFbeta	1.66	0.211	0.38	0.544704779401922	0.82
mGluR	Sce	1.61	0.211	0.38	0.544704779401922	0.82
mGluR	Hr78	1.58	0.211	0.38	0.544704779401922	0.82
mGluR	CG13775	1.57	0.211	0.38	0.544704779401922	0.82
mGluR	RpIII128	1.57	0.211	0.38	0.544704779401922	0.82
mGluR	bs	1.46	0.211	0.38	0.544704779401922	0.82
mGluR	mor	1.42	0.211	0.38	0.544704779401922	0.82
mGluR	Mes4	1.42	0.211	0.38	0.544704779401922	0.82
mGluR	MED18	1.41	0.211	0.38	0.544704779401922	0.82
4E-T	CG14438	10.36	0.216	-0.01	0.124034734589208	0.34
4E-T	Mtp	5.62	0.216	-0.01	0.124034734589208	0.34
4E-T	CG14667	4.29	0.216	-0.01	0.124034734589208	0.34
4E-T	stwl	3.76	0.216	-0.01	0.124034734589208	0.34
4E-T	TFAM	3.7	0.216	-0.01	0.124034734589208	0.34
4E-T	CG8388	3.51	0.216	-0.01	0.124034734589208	0.34
4E-T	CG14200	3.39	0.216	-0.01	0.124034734589208	0.34
4E-T	CR43671	3.2	0.216	-0.01	0.124034734589208	0.34
4E-T	CG12942	2.85	0.216	-0.01	0.124034734589208	0.34
4E-T	Mes4	2.83	0.216	-0.01	0.124034734589208	0.34
4E-T	Taf1	2.79	0.216	-0.01	0.124034734589208	0.34
4E-T	Pcl	2.68	0.216	-0.01	0.124034734589208	0.34
4E-T	CG3281	2.59	0.216	-0.01	0.124034734589208	0.34
4E-T	CG10949	2.59	0.216	-0.01	0.124034734589208	0.34
4E-T	CG8578	2.56	0.216	-0.01	0.124034734589208	0.34
4E-T	CG15435	2.55	0.216	-0.01	0.124034734589208	0.34
4E-T	Atac2	2.5	0.216	-0.01	0.124034734589208	0.34
4E-T	CG10565	2.45	0.216	-0.01	0.124034734589208	0.34
4E-T	Lmpt	2.36	0.216	-0.01	0.124034734589208	0.34
4E-T	Kdm4A	2.28	0.216	-0.01	0.124034734589208	0.34
4E-T	CG10959	2.19	0.216	-0.01	0.124034734589208	0.34
4E-T	CG6808	1.96	0.216	-0.01	0.124034734589208	0.34
4E-T	CG10631	1.87	0.216	-0.01	0.124034734589208	0.34
4E-T	Atu	1.86	0.216	-0.01	0.124034734589208	0.34
4E-T	Meics	1.85	0.216	-0.01	0.124034734589208	0.34
4E-T	CG10669	1.81	0.216	-0.01	0.124034734589208	0.34
4E-T	Mrtf	1.78	0.216	-0.01	0.124034734589208	0.34
4E-T	CG9799	1.74	0.216	-0.01	0.124034734589208	0.34
4E-T	msl-3	1.73	0.216	-0.01	0.124034734589208	0.34
4E-T	Notch	1.72	0.216	-0.01	0.124034734589208	0.34
toy	Mes4	30.06	0.655	0.7	0.764470787156438	0.13
toy	CG14710	6.94	0.655	0.7	0.764470787156438	0.13
toy	CG6907	5.74	0.655	0.7	0.764470787156438	0.13
toy	dOptix	4.66	0.655	0.7	0.764470787156438	0.13
toy	Ey_Hbn	4.34	0.655	0.7	0.764470787156438	0.13
toy	nvy	3.81	0.655	0.7	0.764470787156438	0.13
toy	bigmax	3.79	0.655	0.7	0.764470787156438	0.13
toy	GATAd	2.87	0.655	0.7	0.764470787156438	0.13
toy	CG6163	2.57	0.655	0.7	0.764470787156438	0.13
toy	ktub	2.57	0.655	0.7	0.764470787156438	0.13
toy	ash2	2.49	0.655	0.7	0.764470787156438	0.13
toy	mld	2.32	0.655	0.7	0.764470787156438	0.13
toy	CG12236	2.26	0.655	0.7	0.764470787156438	0.13
toy	TfIIFbeta	2.16	0.655	0.7	0.764470787156438	0.13
toy	her	2.09	0.655	0.7	0.764470787156438	0.13
toy	Atac2	2.07	0.655	0.7	0.764470787156438	0.13
toy	CG11723	2.04	0.655	0.7	0.764470787156438	0.13
toy	phol	2	0.655	0.7	0.764470787156438	0.13
toy	Tfb1	1.98	0.655	0.7	0.764470787156438	0.13
toy	CG11414	1.97	0.655	0.7	0.764470787156438	0.13
toy	CG2199	1.91	0.655	0.7	0.764470787156438	0.13
toy	Bx	1.88	0.655	0.7	0.764470787156438	0.13
toy	MED22	1.81	0.655	0.7	0.764470787156438	0.13
toy	CTCF	1.8	0.655	0.7	0.764470787156438	0.13
toy	chif	1.78	0.655	0.7	0.764470787156438	0.13
toy	Taf2	1.74	0.655	0.7	0.764470787156438	0.13
toy	stc	1.71	0.655	0.7	0.764470787156438	0.13
toy	Trf	1.69	0.655	0.7	0.764470787156438	0.13
toy	Brd8	1.64	0.655	0.7	0.764470787156438	0.13
toy	brk	1.6	0.655	0.7	0.764470787156438	0.13
PlexA	CG9948	3.7	0.143	0.07	0.258198889747161	0.41
PlexA	CG2889	3.68	0.143	0.07	0.258198889747161	0.41
PlexA	Taf5	3.19	0.143	0.07	0.258198889747161	0.41
PlexA	ph-p	2.96	0.143	0.07	0.258198889747161	0.41
PlexA	Bx	2.36	0.143	0.07	0.258198889747161	0.41
PlexA	CG31224	2.27	0.143	0.07	0.258198889747161	0.41
PlexA	Cdk8	2.25	0.143	0.07	0.258198889747161	0.41
PlexA	CG11906	2.05	0.143	0.07	0.258198889747161	0.41
PlexA	CG30403	1.96	0.143	0.07	0.258198889747161	0.41
PlexA	CG10209	1.95	0.143	0.07	0.258198889747161	0.41
PlexA	CR43670	1.92	0.143	0.07	0.258198889747161	0.41
PlexA	CG4707	1.91	0.143	0.07	0.258198889747161	0.41
PlexA	CG11456	1.82	0.143	0.07	0.258198889747161	0.41
PlexA	sba	1.81	0.143	0.07	0.258198889747161	0.41
PlexA	tef	1.76	0.143	0.07	0.258198889747161	0.41
PlexA	CG3163	1.75	0.143	0.07	0.258198889747161	0.41
PlexA	Nufip	1.73	0.143	0.07	0.258198889747161	0.41
PlexA	CG14667	1.65	0.143	0.07	0.258198889747161	0.41
PlexA	Tfb1	1.53	0.143	0.07	0.258198889747161	0.41
PlexA	Psc	1.52	0.143	0.07	0.258198889747161	0.41
PlexA	wdn	1.51	0.143	0.07	0.258198889747161	0.41
PlexA	CG17359	1.5	0.143	0.07	0.258198889747161	0.41
PlexA	CG14117	1.49	0.143	0.07	0.258198889747161	0.41
PlexA	mTTF	1.46	0.143	0.07	0.258198889747161	0.41
PlexA	Hr96	1.44	0.143	0.07	0.258198889747161	0.41
PlexA	hang	1.35	0.143	0.07	0.258198889747161	0.41
PlexA	dalao	1.35	0.143	0.07	0.258198889747161	0.41
PlexA	Hth	1.34	0.143	0.07	0.258198889747161	0.41
PlexA	CG14438	1.33	0.143	0.07	0.258198889747161	0.41
PlexA	CG31365	1.31	0.143	0.07	0.258198889747161	0.41
CG11077	CG18265	17.88	0.085	0.36	0.683130051063973	0.97
CG11077	ph-p	4.68	0.085	0.36	0.683130051063973	0.97
CG11077	CG10949	3.52	0.085	0.36	0.683130051063973	0.97
CG11077	CG12942	3.51	0.085	0.36	0.683130051063973	0.97
CG11077	Sry-delta	3.32	0.085	0.36	0.683130051063973	0.97
CG11077	CG7928	3.23	0.085	0.36	0.683130051063973	0.97
CG11077	CG4936	3.23	0.085	0.36	0.683130051063973	0.97
CG11077	Dip1	2.76	0.085	0.36	0.683130051063973	0.97
CG11077	yem	2.56	0.085	0.36	0.683130051063973	0.97
CG11077	CG6683	2.53	0.085	0.36	0.683130051063973	0.97
CG11077	Ey_Hbn	2.51	0.085	0.36	0.683130051063973	0.97
CG11077	YL-1	2.38	0.085	0.36	0.683130051063973	0.97
CG11077	CG14712	2.26	0.085	0.36	0.683130051063973	0.97
CG11077	Cdc5	2.26	0.085	0.36	0.683130051063973	0.97
CG11077	CG14441	2.25	0.085	0.36	0.683130051063973	0.97
CG11077	CG6686	2.21	0.085	0.36	0.683130051063973	0.97
CG11077	CG7368	2.18	0.085	0.36	0.683130051063973	0.97
CG11077	RpIII128	2.02	0.085	0.36	0.683130051063973	0.97
CG11077	CG1792	2	0.085	0.36	0.683130051063973	0.97
CG11077	CG10147	1.91	0.085	0.36	0.683130051063973	0.97
CG11077	MED11	1.86	0.085	0.36	0.683130051063973	0.97
CG11077	CG13894	1.86	0.085	0.36	0.683130051063973	0.97
CG11077	Mef2	1.83	0.085	0.36	0.683130051063973	0.97
CG11077	CG2889	1.82	0.085	0.36	0.683130051063973	0.97
CG11077	CG1024	1.81	0.085	0.36	0.683130051063973	0.97
CG11077	CG31365	1.77	0.085	0.36	0.683130051063973	0.97
CG11077	TFAM	1.76	0.085	0.36	0.683130051063973	0.97
CG11077	Glut4EF	1.73	0.085	0.36	0.683130051063973	0.97
CG11077	Atu	1.7	0.085	0.36	0.683130051063973	0.97
CG11077	Xpd	1.68	0.085	0.36	0.683130051063973	0.97
CG11076	GATAd	9.7	0.116	0.17	0.288675134594813	0.59
CG11076	her	4.74	0.116	0.17	0.288675134594813	0.59
CG11076	HLH106	3.22	0.116	0.17	0.288675134594813	0.59
CG11076	CG17568	3	0.116	0.17	0.288675134594813	0.59
CG11076	CG12104	2.92	0.116	0.17	0.288675134594813	0.59
CG11076	CG4424	2.86	0.116	0.17	0.288675134594813	0.59
CG11076	ssp	2.83	0.116	0.17	0.288675134594813	0.59
CG11076	grau	2.81	0.116	0.17	0.288675134594813	0.59
CG11076	dom	2.7	0.116	0.17	0.288675134594813	0.59
CG11076	CG9776	2.59	0.116	0.17	0.288675134594813	0.59
CG11076	Opbp	2.41	0.116	0.17	0.288675134594813	0.59
CG11076	MRG15	2.36	0.116	0.17	0.288675134594813	0.59
CG11076	Ravus	2.34	0.116	0.17	0.288675134594813	0.59
CG11076	Tip60	2.31	0.116	0.17	0.288675134594813	0.59
CG11076	Mes4	2.28	0.116	0.17	0.288675134594813	0.59
CG11076	phol	2.27	0.116	0.17	0.288675134594813	0.59
CG11076	Taf10	2.22	0.116	0.17	0.288675134594813	0.59
CG11076	az2	2.13	0.116	0.17	0.288675134594813	0.59
CG11076	Dip1	2.1	0.116	0.17	0.288675134594813	0.59
CG11076	Usf	2.09	0.116	0.17	0.288675134594813	0.59
CG11076	Dip2	2.01	0.116	0.17	0.288675134594813	0.59
CG11076	CG9948	1.91	0.116	0.17	0.288675134594813	0.59
CG11076	CG44002	1.87	0.116	0.17	0.288675134594813	0.59
CG11076	MED18	1.84	0.116	0.17	0.288675134594813	0.59
CG11076	CG6907	1.83	0.116	0.17	0.288675134594813	0.59
CG11076	CG7745	1.8	0.116	0.17	0.288675134594813	0.59
CG11076	Mitf	1.79	0.116	0.17	0.288675134594813	0.59
CG11076	Acf1	1.75	0.116	0.17	0.288675134594813	0.59
CG11076	Chrac-16	1.72	0.116	0.17	0.288675134594813	0.59
CG11076	crc	1.71	0.116	0.17	0.288675134594813	0.59
Mitf	Acf1	6.31	0.147	0.19	0.0975900072948533	0.07
Mitf	Su(var)3-7	5.26	0.147	0.19	0.0975900072948533	0.07
Mitf	CG30403	4.71	0.147	0.19	0.0975900072948533	0.07
Mitf	CG10147	3.32	0.147	0.19	0.0975900072948533	0.07
Mitf	CG16863	3.31	0.147	0.19	0.0975900072948533	0.07
Mitf	Opbp	3	0.147	0.19	0.0975900072948533	0.07
Mitf	Sce	2.74	0.147	0.19	0.0975900072948533	0.07
Mitf	CG18764	2.74	0.147	0.19	0.0975900072948533	0.07
Mitf	CG34422	2.56	0.147	0.19	0.0975900072948533	0.07
Mitf	Atu	2.28	0.147	0.19	0.0975900072948533	0.07
Mitf	CG5033	2.18	0.147	0.19	0.0975900072948533	0.07
Mitf	CG7101	2.17	0.147	0.19	0.0975900072948533	0.07
Mitf	CG8145	2.02	0.147	0.19	0.0975900072948533	0.07
Mitf	CG15601	1.97	0.147	0.19	0.0975900072948533	0.07
Mitf	vdVsx	1.92	0.147	0.19	0.0975900072948533	0.07
Mitf	CG14117	1.91	0.147	0.19	0.0975900072948533	0.07
Mitf	CG11456	1.9	0.147	0.19	0.0975900072948533	0.07
Mitf	CG10959	1.84	0.147	0.19	0.0975900072948533	0.07
Mitf	hng3	1.74	0.147	0.19	0.0975900072948533	0.07
Mitf	CR43670	1.71	0.147	0.19	0.0975900072948533	0.07
Mitf	CG2116	1.71	0.147	0.19	0.0975900072948533	0.07
Mitf	CG6765	1.65	0.147	0.19	0.0975900072948533	0.07
Mitf	ush	1.65	0.147	0.19	0.0975900072948533	0.07
Mitf	Mat1	1.62	0.147	0.19	0.0975900072948533	0.07
Mitf	HLH106	1.58	0.147	0.19	0.0975900072948533	0.07
Mitf	CG45071	1.58	0.147	0.19	0.0975900072948533	0.07
Mitf	Atac2	1.56	0.147	0.19	0.0975900072948533	0.07
Mitf	sqz	1.51	0.147	0.19	0.0975900072948533	0.07
Mitf	CG14200	1.49	0.147	0.19	0.0975900072948533	0.07
Mitf	hng1	1.49	0.147	0.19	0.0975900072948533	0.07
mt:CoI	Chrac-16	14.69	0.224	0.07	0.333333333333333	0.17
mt:CoI	CG14667	9.85	0.224	0.07	0.333333333333333	0.17
mt:CoI	dalao	7.26	0.224	0.07	0.333333333333333	0.17
mt:CoI	her	5.75	0.224	0.07	0.333333333333333	0.17
mt:CoI	CG31365	5.29	0.224	0.07	0.333333333333333	0.17
mt:CoI	Bx	5.1	0.224	0.07	0.333333333333333	0.17
mt:CoI	CG31388	3.52	0.224	0.07	0.333333333333333	0.17
mt:CoI	Hr39	3.51	0.224	0.07	0.333333333333333	0.17
mt:CoI	Mtp	3.47	0.224	0.07	0.333333333333333	0.17
mt:CoI	CG3163	3.42	0.224	0.07	0.333333333333333	0.17
mt:CoI	Mat1	3.13	0.224	0.07	0.333333333333333	0.17
mt:CoI	CG13123	3.09	0.224	0.07	0.333333333333333	0.17
mt:CoI	MED11	3.02	0.224	0.07	0.333333333333333	0.17
mt:CoI	Elp3	2.95	0.224	0.07	0.333333333333333	0.17
mt:CoI	CG18476	2.72	0.224	0.07	0.333333333333333	0.17
mt:CoI	MED20	2.69	0.224	0.07	0.333333333333333	0.17
mt:CoI	nvy	2.6	0.224	0.07	0.333333333333333	0.17
mt:CoI	bigmax	2.56	0.224	0.07	0.333333333333333	0.17
mt:CoI	CG17829	2.54	0.224	0.07	0.333333333333333	0.17
mt:CoI	CG14117	2.52	0.224	0.07	0.333333333333333	0.17
mt:CoI	CG10631	2.38	0.224	0.07	0.333333333333333	0.17
mt:CoI	Taf1	2.31	0.224	0.07	0.333333333333333	0.17
mt:CoI	CG12942	2.28	0.224	0.07	0.333333333333333	0.17
mt:CoI	CG17568	2.24	0.224	0.07	0.333333333333333	0.17
mt:CoI	CG6765	2.23	0.224	0.07	0.333333333333333	0.17
mt:CoI	Kdm4A	2.19	0.224	0.07	0.333333333333333	0.17
mt:CoI	CG32982	2.1	0.224	0.07	0.333333333333333	0.17
mt:CoI	crc	2.03	0.224	0.07	0.333333333333333	0.17
mt:CoI	CG2889	1.99	0.224	0.07	0.333333333333333	0.17
mt:CoI	Met	1.98	0.224	0.07	0.333333333333333	0.17
mt:CoII	e(y)2	8.75	0.213	0.26	0.428571428571429	0.4
mt:CoII	CG14667	8.35	0.213	0.26	0.428571428571429	0.4
mt:CoII	CG9799	5.65	0.213	0.26	0.428571428571429	0.4
mt:CoII	MED11	5.08	0.213	0.26	0.428571428571429	0.4
mt:CoII	CG31388	5.07	0.213	0.26	0.428571428571429	0.4
mt:CoII	CG3163	3.92	0.213	0.26	0.428571428571429	0.4
mt:CoII	CG18262	3.67	0.213	0.26	0.428571428571429	0.4
mt:CoII	ZnT49B	3.35	0.213	0.26	0.428571428571429	0.4
mt:CoII	CR43671	3	0.213	0.26	0.428571428571429	0.4
mt:CoII	CG15601	2.98	0.213	0.26	0.428571428571429	0.4
mt:CoII	CG17803	2.92	0.213	0.26	0.428571428571429	0.4
mt:CoII	CG5033	2.88	0.213	0.26	0.428571428571429	0.4
mt:CoII	Bka	2.76	0.213	0.26	0.428571428571429	0.4
mt:CoII	Tusp	2.67	0.213	0.26	0.428571428571429	0.4
mt:CoII	Rbf	2.65	0.213	0.26	0.428571428571429	0.4
mt:CoII	Chrac-16	2.53	0.213	0.26	0.428571428571429	0.4
mt:CoII	Dref	2.51	0.213	0.26	0.428571428571429	0.4
mt:CoII	CG13123	2.51	0.213	0.26	0.428571428571429	0.4
mt:CoII	CG6272	2.5	0.213	0.26	0.428571428571429	0.4
mt:CoII	Hr39	2.48	0.213	0.26	0.428571428571429	0.4
mt:CoII	TfIIEalpha	2.46	0.213	0.26	0.428571428571429	0.4
mt:CoII	CG11723	2.4	0.213	0.26	0.428571428571429	0.4
mt:CoII	CG17829	2.39	0.213	0.26	0.428571428571429	0.4
mt:CoII	CG11456	2.37	0.213	0.26	0.428571428571429	0.4
mt:CoII	CG44247	2.36	0.213	0.26	0.428571428571429	0.4
mt:CoII	mod	2.35	0.213	0.26	0.428571428571429	0.4
mt:CoII	mrn	2.35	0.213	0.26	0.428571428571429	0.4
mt:CoII	Gdi	2.28	0.213	0.26	0.428571428571429	0.4
mt:CoII	jing	2.27	0.213	0.26	0.428571428571429	0.4
mt:CoII	CTPsyn	2.25	0.213	0.26	0.428571428571429	0.4
mt:ATPase6	Bx	6.47	0.239	0.77	0.856348838577675	0.6
mt:ATPase6	Chrac-16	5.48	0.239	0.77	0.856348838577675	0.6
mt:ATPase6	ush	5.18	0.239	0.77	0.856348838577675	0.6
mt:ATPase6	CG12104	4.35	0.239	0.77	0.856348838577675	0.6
mt:ATPase6	CG9799	4.24	0.239	0.77	0.856348838577675	0.6
mt:ATPase6	CG3163	4.09	0.239	0.77	0.856348838577675	0.6
mt:ATPase6	Su(z)2	3.74	0.239	0.77	0.856348838577675	0.6
mt:ATPase6	Taf1	3.61	0.239	0.77	0.856348838577675	0.6
mt:ATPase6	CG14667	3.47	0.239	0.77	0.856348838577675	0.6
mt:ATPase6	Rbf	3.16	0.239	0.77	0.856348838577675	0.6
mt:ATPase6	E2f1	2.9	0.239	0.77	0.856348838577675	0.6
mt:ATPase6	hng1	2.84	0.239	0.77	0.856348838577675	0.6
mt:ATPase6	dalao	2.83	0.239	0.77	0.856348838577675	0.6
mt:ATPase6	Hth_Opa	2.64	0.239	0.77	0.856348838577675	0.6
mt:ATPase6	MED11	2.59	0.239	0.77	0.856348838577675	0.6
mt:ATPase6	CG6765	2.28	0.239	0.77	0.856348838577675	0.6
mt:ATPase6	Bka	2.27	0.239	0.77	0.856348838577675	0.6
mt:ATPase6	Lmpt	2.24	0.239	0.77	0.856348838577675	0.6
mt:ATPase6	spt4	2.24	0.239	0.77	0.856348838577675	0.6
mt:ATPase6	Cdc5	2.19	0.239	0.77	0.856348838577675	0.6
mt:ATPase6	Mat1	2.19	0.239	0.77	0.856348838577675	0.6
mt:ATPase6	CG3815	2.04	0.239	0.77	0.856348838577675	0.6
mt:ATPase6	Gdi	2	0.239	0.77	0.856348838577675	0.6
mt:ATPase6	CG13123	1.99	0.239	0.77	0.856348838577675	0.6
mt:ATPase6	caz	1.87	0.239	0.77	0.856348838577675	0.6
mt:ATPase6	CG10209	1.86	0.239	0.77	0.856348838577675	0.6
mt:ATPase6	ppl	1.83	0.239	0.77	0.856348838577675	0.6
mt:ATPase6	RpIII128	1.78	0.239	0.77	0.856348838577675	0.6
mt:ATPase6	CG1792	1.72	0.239	0.77	0.856348838577675	0.6
mt:ATPase6	stck	1.68	0.239	0.77	0.856348838577675	0.6
mt:CoIII	CG14667	13.32	0.19	0.73	1	0.74
mt:CoIII	CG10949	5.65	0.19	0.73	1	0.74
mt:CoIII	Chrac-16	4.95	0.19	0.73	1	0.74
mt:CoIII	e(y)2	4.92	0.19	0.73	1	0.74
mt:CoIII	Kdm2	4.42	0.19	0.73	1	0.74
mt:CoIII	MED11	3.66	0.19	0.73	1	0.74
mt:CoIII	CR43671	3.61	0.19	0.73	1	0.74
mt:CoIII	crc	2.86	0.19	0.73	1	0.74
mt:CoIII	ph-p	2.72	0.19	0.73	1	0.74
mt:CoIII	wdn	2.68	0.19	0.73	1	0.74
mt:CoIII	Rbf	2.59	0.19	0.73	1	0.74
mt:CoIII	CG2199	2.55	0.19	0.73	1	0.74
mt:CoIII	mod	2.54	0.19	0.73	1	0.74
mt:CoIII	Dref	2.46	0.19	0.73	1	0.74
mt:CoIII	CG13123	2.44	0.19	0.73	1	0.74
mt:CoIII	woc	2.22	0.19	0.73	1	0.74
mt:CoIII	Elp3	2.14	0.19	0.73	1	0.74
mt:CoIII	Side	2.12	0.19	0.73	1	0.74
mt:CoIII	CG9305	2.1	0.19	0.73	1	0.74
mt:CoIII	CG10631	2.04	0.19	0.73	1	0.74
mt:CoIII	CG11696	1.93	0.19	0.73	1	0.74
mt:CoIII	CG34422	1.87	0.19	0.73	1	0.74
mt:CoIII	CG4404	1.83	0.19	0.73	1	0.74
mt:CoIII	CG1647	1.8	0.19	0.73	1	0.74
mt:CoIII	Hr39	1.75	0.19	0.73	1	0.74
mt:CoIII	CG33695	1.71	0.19	0.73	1	0.74
mt:CoIII	Bx	1.68	0.19	0.73	1	0.74
mt:CoIII	Xpd	1.66	0.19	0.73	1	0.74
mt:CoIII	CG5033	1.65	0.19	0.73	1	0.74
mt:CoIII	CG13624	1.65	0.19	0.73	1	0.74
mt:ND4	bon	7.82	0.127	0.6	1	0.99
mt:ND4	phtf	5.09	0.127	0.6	1	0.99
mt:ND4	CG13123	4.42	0.127	0.6	1	0.99
mt:ND4	CG9799	3.92	0.127	0.6	1	0.99
mt:ND4	Dref	3.85	0.127	0.6	1	0.99
mt:ND4	CG11414	3.43	0.127	0.6	1	0.99
mt:ND4	TfIIEalpha	3.23	0.127	0.6	1	0.99
mt:ND4	Su(var)3-9	3.04	0.127	0.6	1	0.99
mt:ND4	mip120	2.9	0.127	0.6	1	0.99
mt:ND4	CG31365	2.89	0.127	0.6	1	0.99
mt:ND4	Taf1	2.83	0.127	0.6	1	0.99
mt:ND4	MED11	2.7	0.127	0.6	1	0.99
mt:ND4	CG14667	2.6	0.127	0.6	1	0.99
mt:ND4	CG13624	2.59	0.127	0.6	1	0.99
mt:ND4	dalao	2.45	0.127	0.6	1	0.99
mt:ND4	dom	2.44	0.127	0.6	1	0.99
mt:ND4	CrebA	2.38	0.127	0.6	1	0.99
mt:ND4	ranshi	2.34	0.127	0.6	1	0.99
mt:ND4	CG34376	2.28	0.127	0.6	1	0.99
mt:ND4	CG6272	2.22	0.127	0.6	1	0.99
mt:ND4	ph-p	2.2	0.127	0.6	1	0.99
mt:ND4	Mef2	2.15	0.127	0.6	1	0.99
mt:ND4	Psc	2.15	0.127	0.6	1	0.99
mt:ND4	Bug22	2.01	0.127	0.6	1	0.99
mt:ND4	CG8950	2	0.127	0.6	1	0.99
mt:ND4	CG7818	1.94	0.127	0.6	1	0.99
mt:ND4	CG7386	1.91	0.127	0.6	1	0.99
mt:ND4	e(y)2	1.85	0.127	0.6	1	0.99
mt:ND4	CG11906	1.8	0.127	0.6	1	0.99
mt:ND4	Br140	1.78	0.127	0.6	1	0.99
mt:lrRNA	CG6765	8.26	0.224	0.66	0.712525303194425	0.43
mt:lrRNA	CG3163	6.16	0.224	0.66	0.712525303194425	0.43
mt:lrRNA	CG2889	5.79	0.224	0.66	0.712525303194425	0.43
mt:lrRNA	Chrac-16	5.65	0.224	0.66	0.712525303194425	0.43
mt:lrRNA	Dref	5.04	0.224	0.66	0.712525303194425	0.43
mt:lrRNA	CG6272	5.01	0.224	0.66	0.712525303194425	0.43
mt:lrRNA	Chrac-14	5	0.224	0.66	0.712525303194425	0.43
mt:lrRNA	CG18262	5	0.224	0.66	0.712525303194425	0.43
mt:lrRNA	ph-p	4.87	0.224	0.66	0.712525303194425	0.43
mt:lrRNA	Rbf	4.47	0.224	0.66	0.712525303194425	0.43
mt:lrRNA	CG10565	4.02	0.224	0.66	0.712525303194425	0.43
mt:lrRNA	CG13123	4.02	0.224	0.66	0.712525303194425	0.43
mt:lrRNA	Bx	4.01	0.224	0.66	0.712525303194425	0.43
mt:lrRNA	CG12768	3.88	0.224	0.66	0.712525303194425	0.43
mt:lrRNA	MRG15	3.87	0.224	0.66	0.712525303194425	0.43
mt:lrRNA	Hr39	3.77	0.224	0.66	0.712525303194425	0.43
mt:lrRNA	CG14710	3.58	0.224	0.66	0.712525303194425	0.43
mt:lrRNA	CG18265	3.45	0.224	0.66	0.712525303194425	0.43
mt:lrRNA	MED11	3.2	0.224	0.66	0.712525303194425	0.43
mt:lrRNA	CR43671	2.95	0.224	0.66	0.712525303194425	0.43
mt:lrRNA	CG15011	2.84	0.224	0.66	0.712525303194425	0.43
mt:lrRNA	crc	2.83	0.224	0.66	0.712525303194425	0.43
mt:lrRNA	E(var)3-9	2.65	0.224	0.66	0.712525303194425	0.43
mt:lrRNA	CG2611	2.42	0.224	0.66	0.712525303194425	0.43
mt:lrRNA	Bka	2.38	0.224	0.66	0.712525303194425	0.43
mt:lrRNA	CG10669	2.38	0.224	0.66	0.712525303194425	0.43
mt:lrRNA	CG11906	2.37	0.224	0.66	0.712525303194425	0.43
mt:lrRNA	hng1	2.35	0.224	0.66	0.712525303194425	0.43
mt:lrRNA	dalao	2.32	0.224	0.66	0.712525303194425	0.43
mt:lrRNA	Br140	2.31	0.224	0.66	0.712525303194425	0.43
CR41544	Rabex-5	2.42	0.071	0.56	1	0.81
CR41544	CG2790	2.3	0.071	0.56	1	0.81
CR41544	Dref	2.21	0.071	0.56	1	0.81
CR41544	CG14667	1.96	0.071	0.56	1	0.81
CR41544	tio	1.89	0.071	0.56	1	0.81
CR41544	hng1	1.85	0.071	0.56	1	0.81
CR41544	Set2	1.8	0.071	0.56	1	0.81
CR41544	CG13624	1.78	0.071	0.56	1	0.81
CR41544	dbr	1.69	0.071	0.56	1	0.81
CR41544	CG4707	1.67	0.071	0.56	1	0.81
CR41544	CG14712	1.66	0.071	0.56	1	0.81
CR41544	CG3919	1.66	0.071	0.56	1	0.81
CR41544	CG1792	1.65	0.071	0.56	1	0.81
CR41544	CG4404	1.5	0.071	0.56	1	0.81
CR41544	CG10565	1.47	0.071	0.56	1	0.81
CR41544	az2	1.41	0.071	0.56	1	0.81
CR41544	Hr96	1.4	0.071	0.56	1	0.81
CR41544	CG4820	1.4	0.071	0.56	1	0.81
CR41544	Pif1A	1.39	0.071	0.56	1	0.81
CR41544	CG10631	1.35	0.071	0.56	1	0.81
CR41544	CG10147	1.33	0.071	0.56	1	0.81
CR41544	dOptix.dVsx	1.32	0.071	0.56	1	0.81
CR41544	CG30020	1.3	0.071	0.56	1	0.81
CR41544	Ravus	1.27	0.071	0.56	1	0.81
CR41544	CG4854	1.24	0.071	0.56	1	0.81
CR41544	CG32982	1.24	0.071	0.56	1	0.81
CR41544	CG3313	1.2	0.071	0.56	1	0.81
CR41544	tef	1.17	0.071	0.56	1	0.81
CR41544	CG32700	1.15	0.071	0.56	1	0.81
CR41544	stc	1.15	0.071	0.56	1	0.81
