## Supplementary material for "Establishment of terminal selector combinations in optic lobe neurons": Annex 3: RFM_SevClustMarkers_P40_non_TSs_TO_Regular_mOPC_results.csv (part 4 of 5)

Features	Top_predictors	%IncMSE	RMSE_TestSet	Cor_TestPreds_TestObs	Best_MCC_TestSetBin_TestSetMM	Best_MCC_Threshold
ph-d	RpIII128	2.79	0.059	-0.08	0.149071198499986	0.27
ph-d	slim	2.72	0.059	-0.08	0.149071198499986	0.27
ph-d	Atf-2	2.58	0.059	-0.08	0.149071198499986	0.27
ph-d	MED25	2.51	0.059	-0.08	0.149071198499986	0.27
ph-d	CG7368	2.32	0.059	-0.08	0.149071198499986	0.27
ph-d	Hr78	2.3	0.059	-0.08	0.149071198499986	0.27
ph-d	mor	2.25	0.059	-0.08	0.149071198499986	0.27
ph-d	CG6813	2.19	0.059	-0.08	0.149071198499986	0.27
ph-d	Sry-delta	2.05	0.059	-0.08	0.149071198499986	0.27
ph-d	her	2.04	0.059	-0.08	0.149071198499986	0.27
ph-d	row	2.03	0.059	-0.08	0.149071198499986	0.27
ph-d	CG12104	2	0.059	-0.08	0.149071198499986	0.27
ph-d	Brd8	1.96	0.059	-0.08	0.149071198499986	0.27
ph-d	TfIIEalpha	1.93	0.059	-0.08	0.149071198499986	0.27
ph-d	woc	1.92	0.059	-0.08	0.149071198499986	0.27
ph-d	ADD1	1.84	0.059	-0.08	0.149071198499986	0.27
ph-d	Kdm2	1.82	0.059	-0.08	0.149071198499986	0.27
ph-d	Xpd	1.81	0.059	-0.08	0.149071198499986	0.27
ph-d	CG8216	1.8	0.059	-0.08	0.149071198499986	0.27
ph-d	Mes4	1.71	0.059	-0.08	0.149071198499986	0.27
ph-d	tef	1.69	0.059	-0.08	0.149071198499986	0.27
ph-d	CG6907	1.67	0.059	-0.08	0.149071198499986	0.27
ph-d	CG2611	1.64	0.059	-0.08	0.149071198499986	0.27
ph-d	Su(z)12	1.62	0.059	-0.08	0.149071198499986	0.27
ph-p	Glut4EF	14.8	0.095	-0.1	0.174077655955698	0.3
ph-p	stwl	4.14	0.095	-0.1	0.174077655955698	0.3
ph-p	l(3)73Ah	3.99	0.095	-0.1	0.174077655955698	0.3
ph-p	esn	3.33	0.095	-0.1	0.174077655955698	0.3
ph-p	jumu	2.88	0.095	-0.1	0.174077655955698	0.3
ph-p	CG2199	2.72	0.095	-0.1	0.174077655955698	0.3
ph-p	Taf1	2.61	0.095	-0.1	0.174077655955698	0.3
ph-p	CG1024	2.47	0.095	-0.1	0.174077655955698	0.3
ph-p	CG4404	2.42	0.095	-0.1	0.174077655955698	0.3
ph-p	mod	2.25	0.095	-0.1	0.174077655955698	0.3
ph-p	CG4360	2.22	0.095	-0.1	0.174077655955698	0.3
ph-p	CG17803	2.18	0.095	-0.1	0.174077655955698	0.3
ph-p	slim	2.18	0.095	-0.1	0.174077655955698	0.3
ph-p	Rbf	2.09	0.095	-0.1	0.174077655955698	0.3
ph-p	CG4820	2.07	0.095	-0.1	0.174077655955698	0.3
ph-p	sqz	2.06	0.095	-0.1	0.174077655955698	0.3
ph-p	Pbp95	2.03	0.095	-0.1	0.174077655955698	0.3
ph-p	Cenp-C	1.98	0.095	-0.1	0.174077655955698	0.3
ph-p	tio	1.96	0.095	-0.1	0.174077655955698	0.3
ph-p	CG11696	1.9	0.095	-0.1	0.174077655955698	0.3
ph-p	CG12075	1.86	0.095	-0.1	0.174077655955698	0.3
ph-p	CG12942	1.85	0.095	-0.1	0.174077655955698	0.3
ph-p	Mef2	1.83	0.095	-0.1	0.174077655955698	0.3
ph-p	Mtp	1.82	0.095	-0.1	0.174077655955698	0.3
ph-p	CG14710	1.8	0.095	-0.1	0.174077655955698	0.3
ph-p	Taf10	1.79	0.095	-0.1	0.174077655955698	0.3
ph-p	Mlp84B	1.79	0.095	-0.1	0.174077655955698	0.3
ph-p	Cdk8	1.69	0.095	-0.1	0.174077655955698	0.3
ph-p	CG33695	1.66	0.095	-0.1	0.174077655955698	0.3
ph-p	Ets97D	1.63	0.095	-0.1	0.174077655955698	0.3
bcn92	Su(var)2-HP2	5.74	0.137	0.6	1	0.98
bcn92	Asciz	4.25	0.137	0.6	1	0.98
bcn92	Su(z)12	3.64	0.137	0.6	1	0.98
bcn92	Cdc5	3.57	0.137	0.6	1	0.98
bcn92	Pcl	3.4	0.137	0.6	1	0.98
bcn92	esn	2.99	0.137	0.6	1	0.98
bcn92	pfk	2.97	0.137	0.6	1	0.98
bcn92	CG10669	2.92	0.137	0.6	1	0.98
bcn92	MRG15	2.55	0.137	0.6	1	0.98
bcn92	Cdk8	2.52	0.137	0.6	1	0.98
bcn92	CG12942	2.38	0.137	0.6	1	0.98
bcn92	CG3163	2.32	0.137	0.6	1	0.98
bcn92	l(3)73Ah	2.31	0.137	0.6	1	0.98
bcn92	Mef2	2.24	0.137	0.6	1	0.98
bcn92	CG7386	2.18	0.137	0.6	1	0.98
bcn92	Su(var)3-7	2.18	0.137	0.6	1	0.98
bcn92	Hakai	2.12	0.137	0.6	1	0.98
bcn92	Dref	2	0.137	0.6	1	0.98
bcn92	caz	1.98	0.137	0.6	1	0.98
bcn92	Trf	1.98	0.137	0.6	1	0.98
bcn92	CG44002	1.94	0.137	0.6	1	0.98
bcn92	CG34376	1.94	0.137	0.6	1	0.98
bcn92	Dad	1.9	0.137	0.6	1	0.98
bcn92	nerfin-1	1.87	0.137	0.6	1	0.98
bcn92	stc	1.79	0.137	0.6	1	0.98
bcn92	Ets97D	1.73	0.137	0.6	1	0.98
bcn92	Taf1	1.73	0.137	0.6	1	0.98
bcn92	CG15601	1.73	0.137	0.6	1	0.98
bcn92	CG14711	1.73	0.137	0.6	1	0.98
bcn92	Rbsn-5	1.64	0.137	0.6	1	0.98
CR44690	CG30020	5.66	0.08	0.9	1	0.84
CR44690	Mes4	3.13	0.08	0.9	1	0.84
CR44690	Atu	3.04	0.08	0.9	1	0.84
CR44690	CG1647	3.01	0.08	0.9	1	0.84
CR44690	CG1024	2.94	0.08	0.9	1	0.84
CR44690	Tfb1	2.65	0.08	0.9	1	0.84
CR44690	CG10431	2.4	0.08	0.9	1	0.84
CR44690	CR43671	2.38	0.08	0.9	1	0.84
CR44690	su(Hw)	2.17	0.08	0.9	1	0.84
CR44690	CG11247	2.17	0.08	0.9	1	0.84
CR44690	Nf-YA	2.11	0.08	0.9	1	0.84
CR44690	CG2790	2.06	0.08	0.9	1	0.84
CR44690	CG9215	2.06	0.08	0.9	1	0.84
CR44690	CG12267	1.97	0.08	0.9	1	0.84
CR44690	CG3313	1.97	0.08	0.9	1	0.84
CR44690	Taf1	1.9	0.08	0.9	1	0.84
CR44690	CG9426	1.87	0.08	0.9	1	0.84
CR44690	GATAd	1.86	0.08	0.9	1	0.84
CR44690	Mitf	1.78	0.08	0.9	1	0.84
CR44690	CG6813	1.73	0.08	0.9	1	0.84
CR44690	Dh44-R2	1.72	0.08	0.9	1	0.84
CR44690	ph-p	1.71	0.08	0.9	1	0.84
CR44690	Gdi	1.68	0.08	0.9	1	0.84
CR44690	Kdm2	1.65	0.08	0.9	1	0.84
CR44690	ZnT49B	1.62	0.08	0.9	1	0.84
CR44690	pfk	1.61	0.08	0.9	1	0.84
CR44690	MRG15	1.59	0.08	0.9	1	0.84
CR44690	crc	1.56	0.08	0.9	1	0.84
CR44690	CG14712	1.55	0.08	0.9	1	0.84
CR44690	ADD1	1.54	0.08	0.9	1	0.84
pn	CG9948	9.96	0.074	-0.43	0.218217890235992	0.29
pn	CG11456	6.69	0.074	-0.43	0.218217890235992	0.29
pn	CG12267	5.67	0.074	-0.43	0.218217890235992	0.29
pn	MED18	4.7	0.074	-0.43	0.218217890235992	0.29
pn	mTTF	3.1	0.074	-0.43	0.218217890235992	0.29
pn	CG17806	2.77	0.074	-0.43	0.218217890235992	0.29
pn	wdn	2.51	0.074	-0.43	0.218217890235992	0.29
pn	Su(z)12	2.26	0.074	-0.43	0.218217890235992	0.29
pn	CG11906	2.16	0.074	-0.43	0.218217890235992	0.29
pn	HLH106	2.15	0.074	-0.43	0.218217890235992	0.29
pn	su(Hw)	2.13	0.074	-0.43	0.218217890235992	0.29
pn	Br140	2.04	0.074	-0.43	0.218217890235992	0.29
pn	polybromo	2	0.074	-0.43	0.218217890235992	0.29
pn	CG6769	1.89	0.074	-0.43	0.218217890235992	0.29
pn	CG8145	1.88	0.074	-0.43	0.218217890235992	0.29
pn	Taf10	1.8	0.074	-0.43	0.218217890235992	0.29
pn	RpIII128	1.78	0.074	-0.43	0.218217890235992	0.29
pn	dalao	1.72	0.074	-0.43	0.218217890235992	0.29
pn	CG6272	1.66	0.074	-0.43	0.218217890235992	0.29
pn	CG6765	1.63	0.074	-0.43	0.218217890235992	0.29
pn	CG4553	1.63	0.074	-0.43	0.218217890235992	0.29
pn	caz	1.61	0.074	-0.43	0.218217890235992	0.29
pn	CG17186	1.55	0.074	-0.43	0.218217890235992	0.29
pn	jumu	1.53	0.074	-0.43	0.218217890235992	0.29
pn	Ets97D	1.5	0.074	-0.43	0.218217890235992	0.29
pn	CG12236	1.46	0.074	-0.43	0.218217890235992	0.29
pn	CG7785	1.46	0.074	-0.43	0.218217890235992	0.29
pn	nerfin-1	1.43	0.074	-0.43	0.218217890235992	0.29
pn	gce	1.41	0.074	-0.43	0.218217890235992	0.29
pn	Usf	1.4	0.074	-0.43	0.218217890235992	0.29
CG17776	mod	11.45	0.169	0.18	1	0.99
CG17776	Su(var)3-7	7.12	0.169	0.18	1	0.99
CG17776	CHES-1-like	6	0.169	0.18	1	0.99
CG17776	CG6683	4.26	0.169	0.18	1	0.99
CG17776	bs	3.17	0.169	0.18	1	0.99
CG17776	Rbf	2.9	0.169	0.18	1	0.99
CG17776	CG4404	2.8	0.169	0.18	1	0.99
CG17776	Su(z)12	2.8	0.169	0.18	1	0.99
CG17776	CG12104	2.76	0.169	0.18	1	0.99
CG17776	CG31388	2.5	0.169	0.18	1	0.99
CG17776	CG17186	2.5	0.169	0.18	1	0.99
CG17776	CG44002	2.41	0.169	0.18	1	0.99
CG17776	tef	2.38	0.169	0.18	1	0.99
CG17776	CG9799	2.22	0.169	0.18	1	0.99
CG17776	mld	2.21	0.169	0.18	1	0.99
CG17776	Chrac-16	2.15	0.169	0.18	1	0.99
CG17776	spt4	2.14	0.169	0.18	1	0.99
CG17776	Bug22	2.09	0.169	0.18	1	0.99
CG17776	ush	1.9	0.169	0.18	1	0.99
CG17776	PHDP	1.89	0.169	0.18	1	0.99
CG17776	CG6808	1.87	0.169	0.18	1	0.99
CG17776	CG12075	1.82	0.169	0.18	1	0.99
CG17776	gce	1.82	0.169	0.18	1	0.99
CG17776	trem	1.79	0.169	0.18	1	0.99
CG17776	CG7745	1.79	0.169	0.18	1	0.99
CG17776	Hth_Opa	1.77	0.169	0.18	1	0.99
CG17776	Psc	1.74	0.169	0.18	1	0.99
CG17776	mip120	1.73	0.169	0.18	1	0.99
CG17776	Slp_D	1.64	0.169	0.18	1	0.99
CG17776	CycH	1.62	0.169	0.18	1	0.99
pcx	CG13123	6.14	0.09	-0.23	0.258198889747161	0.13
pcx	Nufip	3.1	0.09	-0.23	0.258198889747161	0.13
pcx	Elp3	2.97	0.09	-0.23	0.258198889747161	0.13
pcx	Mtp	2.77	0.09	-0.23	0.258198889747161	0.13
pcx	Rbsn-5	2.23	0.09	-0.23	0.258198889747161	0.13
pcx	Sce	2.23	0.09	-0.23	0.258198889747161	0.13
pcx	CG18764	2.12	0.09	-0.23	0.258198889747161	0.13
pcx	CG11723	2.11	0.09	-0.23	0.258198889747161	0.13
pcx	Cenp-C	2.07	0.09	-0.23	0.258198889747161	0.13
pcx	CG8478	2.01	0.09	-0.23	0.258198889747161	0.13
pcx	CG9426	1.97	0.09	-0.23	0.258198889747161	0.13
pcx	CG2199	1.95	0.09	-0.23	0.258198889747161	0.13
pcx	CG18262	1.94	0.09	-0.23	0.258198889747161	0.13
pcx	CG15011	1.94	0.09	-0.23	0.258198889747161	0.13
pcx	su(Hw)	1.87	0.09	-0.23	0.258198889747161	0.13
pcx	TFAM	1.83	0.09	-0.23	0.258198889747161	0.13
pcx	CG7785	1.8	0.09	-0.23	0.258198889747161	0.13
pcx	Dad	1.78	0.09	-0.23	0.258198889747161	0.13
pcx	CG34376	1.73	0.09	-0.23	0.258198889747161	0.13
pcx	ttk	1.72	0.09	-0.23	0.258198889747161	0.13
pcx	CG4404	1.7	0.09	-0.23	0.258198889747161	0.13
pcx	pita	1.67	0.09	-0.23	0.258198889747161	0.13
pcx	mld	1.64	0.09	-0.23	0.258198889747161	0.13
pcx	ERR	1.63	0.09	-0.23	0.258198889747161	0.13
pcx	CG6765	1.59	0.09	-0.23	0.258198889747161	0.13
pcx	CG10669	1.58	0.09	-0.23	0.258198889747161	0.13
pcx	Slp_D	1.57	0.09	-0.23	0.258198889747161	0.13
pcx	stc	1.56	0.09	-0.23	0.258198889747161	0.13
pcx	MED4	1.55	0.09	-0.23	0.258198889747161	0.13
pcx	CG6163	1.5	0.09	-0.23	0.258198889747161	0.13
fs(1)K10	CG3163	2.69	0.071	-0.28	0.181568259800641	0.09
fs(1)K10	CG11247	2.49	0.071	-0.28	0.181568259800641	0.09
fs(1)K10	CG10631	2.41	0.071	-0.28	0.181568259800641	0.09
fs(1)K10	CG4424	2.26	0.071	-0.28	0.181568259800641	0.09
fs(1)K10	CG12768	2.07	0.071	-0.28	0.181568259800641	0.09
fs(1)K10	CHES-1-like	2.05	0.071	-0.28	0.181568259800641	0.09
fs(1)K10	CG8314	2.04	0.071	-0.28	0.181568259800641	0.09
fs(1)K10	CG5196	2.01	0.071	-0.28	0.181568259800641	0.09
fs(1)K10	CG11560	1.98	0.071	-0.28	0.181568259800641	0.09
fs(1)K10	CG4707	1.93	0.071	-0.28	0.181568259800641	0.09
fs(1)K10	CG7386	1.88	0.071	-0.28	0.181568259800641	0.09
fs(1)K10	CG8478	1.85	0.071	-0.28	0.181568259800641	0.09
fs(1)K10	MED4	1.83	0.071	-0.28	0.181568259800641	0.09
fs(1)K10	CG2199	1.75	0.071	-0.28	0.181568259800641	0.09
fs(1)K10	tara	1.71	0.071	-0.28	0.181568259800641	0.09
fs(1)K10	ktub	1.62	0.071	-0.28	0.181568259800641	0.09
fs(1)K10	Bug22	1.58	0.071	-0.28	0.181568259800641	0.09
fs(1)K10	MED25	1.58	0.071	-0.28	0.181568259800641	0.09
fs(1)K10	ush	1.47	0.071	-0.28	0.181568259800641	0.09
fs(1)K10	CG2790	1.47	0.071	-0.28	0.181568259800641	0.09
fs(1)K10	ash2	1.47	0.071	-0.28	0.181568259800641	0.09
fs(1)K10	CkIIalpha-i1	1.42	0.071	-0.28	0.181568259800641	0.09
fs(1)K10	woc	1.32	0.071	-0.28	0.181568259800641	0.09
fs(1)K10	CG3919	1.24	0.071	-0.28	0.181568259800641	0.09
fs(1)K10	CG6683	1.16	0.071	-0.28	0.181568259800641	0.09
fs(1)K10	Pfk	1.12	0.071	-0.28	0.181568259800641	0.09
fs(1)K10	CG10979	1.11	0.071	-0.28	0.181568259800641	0.09
fs(1)K10	CG8950	1.11	0.071	-0.28	0.181568259800641	0.09
fs(1)K10	CG10669	1.11	0.071	-0.28	0.181568259800641	0.09
fs(1)K10	phtf	1.1	0.071	-0.28	0.181568259800641	0.09
crn	CG17568	7.72	0.126	-0.49	-0.0666666666666667	0.93
crn	CG15011	4.67	0.126	-0.49	-0.0666666666666667	0.93
crn	l(3)73Ah	4.42	0.126	-0.49	-0.0666666666666667	0.93
crn	CG2790	4.04	0.126	-0.49	-0.0666666666666667	0.93
crn	CG44247	3.44	0.126	-0.49	-0.0666666666666667	0.93
crn	MED18	3.07	0.126	-0.49	-0.0666666666666667	0.93
crn	CG9426	2.64	0.126	-0.49	-0.0666666666666667	0.93
crn	CG4424	2.57	0.126	-0.49	-0.0666666666666667	0.93
crn	woc	2.54	0.126	-0.49	-0.0666666666666667	0.93
crn	Taf10	2.52	0.126	-0.49	-0.0666666666666667	0.93
crn	Chrac-14	2.52	0.126	-0.49	-0.0666666666666667	0.93
crn	CG3815	2.38	0.126	-0.49	-0.0666666666666667	0.93
crn	CHES-1-like	2.22	0.126	-0.49	-0.0666666666666667	0.93
crn	Bka	2.11	0.126	-0.49	-0.0666666666666667	0.93
crn	MED20	2.08	0.126	-0.49	-0.0666666666666667	0.93
crn	GATAd	2.07	0.126	-0.49	-0.0666666666666667	0.93
crn	CG10669	1.99	0.126	-0.49	-0.0666666666666667	0.93
crn	CG42748	1.72	0.126	-0.49	-0.0666666666666667	0.93
crn	nvy	1.68	0.126	-0.49	-0.0666666666666667	0.93
crn	su(Hw)	1.68	0.126	-0.49	-0.0666666666666667	0.93
crn	CG32982	1.66	0.126	-0.49	-0.0666666666666667	0.93
crn	hng2	1.64	0.126	-0.49	-0.0666666666666667	0.93
crn	CG2611	1.61	0.126	-0.49	-0.0666666666666667	0.93
crn	CG18764	1.59	0.126	-0.49	-0.0666666666666667	0.93
crn	chif	1.53	0.126	-0.49	-0.0666666666666667	0.93
crn	Tip60	1.5	0.126	-0.49	-0.0666666666666667	0.93
crn	Slp_D	1.48	0.126	-0.49	-0.0666666666666667	0.93
crn	CG14441	1.48	0.126	-0.49	-0.0666666666666667	0.93
crn	ecd	1.46	0.126	-0.49	-0.0666666666666667	0.93
crn	CG14710	1.41	0.126	-0.49	-0.0666666666666667	0.93
temp	achi	6.28	0.086	-0.24	0.447213595499958	0.47
temp	CG10631	5.04	0.086	-0.24	0.447213595499958	0.47
temp	CG17359	4.61	0.086	-0.24	0.447213595499958	0.47
temp	CG45071	3.97	0.086	-0.24	0.447213595499958	0.47
temp	dalao	3.19	0.086	-0.24	0.447213595499958	0.47
temp	Kdm2	2.94	0.086	-0.24	0.447213595499958	0.47
temp	CHES-1-like	2.81	0.086	-0.24	0.447213595499958	0.47
temp	Bka	2.74	0.086	-0.24	0.447213595499958	0.47
temp	her	2.31	0.086	-0.24	0.447213595499958	0.47
temp	Dad	2.3	0.086	-0.24	0.447213595499958	0.47
temp	Fen1	2.2	0.086	-0.24	0.447213595499958	0.47
temp	CG18476	2.12	0.086	-0.24	0.447213595499958	0.47
temp	Mlp84B	2.05	0.086	-0.24	0.447213595499958	0.47
temp	Br140	2.04	0.086	-0.24	0.447213595499958	0.47
temp	CG1647	1.89	0.086	-0.24	0.447213595499958	0.47
temp	Mrtf	1.87	0.086	-0.24	0.447213595499958	0.47
temp	CG34376	1.83	0.086	-0.24	0.447213595499958	0.47
temp	Pc	1.81	0.086	-0.24	0.447213595499958	0.47
temp	MRG15	1.8	0.086	-0.24	0.447213595499958	0.47
temp	CG2611	1.76	0.086	-0.24	0.447213595499958	0.47
temp	Set2	1.72	0.086	-0.24	0.447213595499958	0.47
temp	Mat1	1.7	0.086	-0.24	0.447213595499958	0.47
temp	CG14200	1.69	0.086	-0.24	0.447213595499958	0.47
temp	CG7745	1.64	0.086	-0.24	0.447213595499958	0.47
temp	CG32700	1.59	0.086	-0.24	0.447213595499958	0.47
temp	nvy	1.57	0.086	-0.24	0.447213595499958	0.47
temp	CG2889	1.54	0.086	-0.24	0.447213595499958	0.47
temp	MED20	1.54	0.086	-0.24	0.447213595499958	0.47
temp	CG12267	1.54	0.086	-0.24	0.447213595499958	0.47
temp	Trf	1.5	0.086	-0.24	0.447213595499958	0.47
CG3071	Kdm4A	6.86	0.141	0.3	0.428571428571429	0.72
CG3071	Meics	3.19	0.141	0.3	0.428571428571429	0.72
CG3071	CG9426	2.52	0.141	0.3	0.428571428571429	0.72
CG3071	mrn	2.39	0.141	0.3	0.428571428571429	0.72
CG3071	CG8478	2.39	0.141	0.3	0.428571428571429	0.72
CG3071	CG11560	2.33	0.141	0.3	0.428571428571429	0.72
CG3071	CG30020	2.21	0.141	0.3	0.428571428571429	0.72
CG3071	Taf5	2.11	0.141	0.3	0.428571428571429	0.72
CG3071	hng1	1.92	0.141	0.3	0.428571428571429	0.72
CG3071	E2f1	1.72	0.141	0.3	0.428571428571429	0.72
CG3071	Acf1	1.67	0.141	0.3	0.428571428571429	0.72
CG3071	MESR4	1.64	0.141	0.3	0.428571428571429	0.72
CG3071	CG5953	1.61	0.141	0.3	0.428571428571429	0.72
CG3071	CG33213	1.61	0.141	0.3	0.428571428571429	0.72
CG3071	CG6765	1.59	0.141	0.3	0.428571428571429	0.72
CG3071	CG10274	1.58	0.141	0.3	0.428571428571429	0.72
CG3071	CG6686	1.53	0.141	0.3	0.428571428571429	0.72
CG3071	CG6813	1.49	0.141	0.3	0.428571428571429	0.72
CG3071	hang	1.44	0.141	0.3	0.428571428571429	0.72
CG3071	az2	1.41	0.141	0.3	0.428571428571429	0.72
CG3071	Chrac-14	1.4	0.141	0.3	0.428571428571429	0.72
CG3071	phtf	1.36	0.141	0.3	0.428571428571429	0.72
CG3071	Kdm2	1.36	0.141	0.3	0.428571428571429	0.72
CG3071	Glut4EF	1.35	0.141	0.3	0.428571428571429	0.72
CG3071	Slp_D	1.34	0.141	0.3	0.428571428571429	0.72
CG3071	Su(z)2	1.32	0.141	0.3	0.428571428571429	0.72
CG3071	abo	1.29	0.141	0.3	0.428571428571429	0.72
CG3071	ktub	1.27	0.141	0.3	0.428571428571429	0.72
CG3071	CG13775	1.2	0.141	0.3	0.428571428571429	0.72
CG3071	CG44002	1.18	0.141	0.3	0.428571428571429	0.72
CG2918	CG3163	6.24	0.172	0.53	0.29277002188456	0.49
CG2918	Gdi	5.03	0.172	0.53	0.29277002188456	0.49
CG2918	woc	4.85	0.172	0.53	0.29277002188456	0.49
CG2918	CG6765	4.73	0.172	0.53	0.29277002188456	0.49
CG2918	CG18476	3.38	0.172	0.53	0.29277002188456	0.49
CG2918	MED4	3.13	0.172	0.53	0.29277002188456	0.49
CG2918	CG11723	3.07	0.172	0.53	0.29277002188456	0.49
CG2918	CG5033	3.03	0.172	0.53	0.29277002188456	0.49
CG2918	Taf5	2.87	0.172	0.53	0.29277002188456	0.49
CG2918	Ravus	2.52	0.172	0.53	0.29277002188456	0.49
CG2918	Pfk	2.37	0.172	0.53	0.29277002188456	0.49
CG2918	Elp3	2.29	0.172	0.53	0.29277002188456	0.49
CG2918	CG18764	2.28	0.172	0.53	0.29277002188456	0.49
CG2918	Mtp	2.28	0.172	0.53	0.29277002188456	0.49
CG2918	CG10631	2.15	0.172	0.53	0.29277002188456	0.49
CG2918	CG9799	2.13	0.172	0.53	0.29277002188456	0.49
CG2918	CG11247	2.11	0.172	0.53	0.29277002188456	0.49
CG2918	trem	2.05	0.172	0.53	0.29277002188456	0.49
CG2918	sqz	2.03	0.172	0.53	0.29277002188456	0.49
CG2918	brk	2.02	0.172	0.53	0.29277002188456	0.49
CG2918	CG32700	1.96	0.172	0.53	0.29277002188456	0.49
CG2918	tio	1.96	0.172	0.53	0.29277002188456	0.49
CG2918	NfI	1.92	0.172	0.53	0.29277002188456	0.49
CG2918	Br140	1.9	0.172	0.53	0.29277002188456	0.49
CG2918	Bx	1.86	0.172	0.53	0.29277002188456	0.49
CG2918	Usf	1.79	0.172	0.53	0.29277002188456	0.49
CG2918	CG14441	1.71	0.172	0.53	0.29277002188456	0.49
CG2918	CG33213	1.7	0.172	0.53	0.29277002188456	0.49
CG2918	CG14117	1.69	0.172	0.53	0.29277002188456	0.49
CG2918	CG6683	1.69	0.172	0.53	0.29277002188456	0.49
phl	Tfb1	3.64	0.044	-0.03	0.29277002188456	0.28
phl	Su(z)12	3.57	0.044	-0.03	0.29277002188456	0.28
phl	CG10565	2.72	0.044	-0.03	0.29277002188456	0.28
phl	Octbeta2R	2.59	0.044	-0.03	0.29277002188456	0.28
phl	Met	2.4	0.044	-0.03	0.29277002188456	0.28
phl	CG2202	2.34	0.044	-0.03	0.29277002188456	0.28
phl	MESR4	2.28	0.044	-0.03	0.29277002188456	0.28
phl	Bx	2.1	0.044	-0.03	0.29277002188456	0.28
phl	Nufip	2.07	0.044	-0.03	0.29277002188456	0.28
phl	sima	1.82	0.044	-0.03	0.29277002188456	0.28
phl	CG13624	1.8	0.044	-0.03	0.29277002188456	0.28
phl	CG17829	1.78	0.044	-0.03	0.29277002188456	0.28
phl	CG17568	1.75	0.044	-0.03	0.29277002188456	0.28
phl	CG5196	1.71	0.044	-0.03	0.29277002188456	0.28
phl	CG8314	1.66	0.044	-0.03	0.29277002188456	0.28
phl	CG6689	1.64	0.044	-0.03	0.29277002188456	0.28
phl	e(y)3	1.63	0.044	-0.03	0.29277002188456	0.28
phl	CG18764	1.58	0.044	-0.03	0.29277002188456	0.28
phl	nvy	1.58	0.044	-0.03	0.29277002188456	0.28
phl	CG17186	1.54	0.044	-0.03	0.29277002188456	0.28
phl	stwl	1.52	0.044	-0.03	0.29277002188456	0.28
phl	Asciz	1.42	0.044	-0.03	0.29277002188456	0.28
phl	CG9305	1.42	0.044	-0.03	0.29277002188456	0.28
phl	e(y)2	1.41	0.044	-0.03	0.29277002188456	0.28
phl	schlank	1.4	0.044	-0.03	0.29277002188456	0.28
phl	CG1792	1.35	0.044	-0.03	0.29277002188456	0.28
phl	CG18476	1.33	0.044	-0.03	0.29277002188456	0.28
phl	CG2790	1.32	0.044	-0.03	0.29277002188456	0.28
phl	polybromo	1.31	0.044	-0.03	0.29277002188456	0.28
phl	CG18265	1.28	0.044	-0.03	0.29277002188456	0.28
PsGEF	ktub	8.3	0.137	-0.4	0.2	0.26
PsGEF	CG6765	5.76	0.137	-0.4	0.2	0.26
PsGEF	CG15011	4.88	0.137	-0.4	0.2	0.26
PsGEF	Nf-YA	4.7	0.137	-0.4	0.2	0.26
PsGEF	Ada2b	4.17	0.137	-0.4	0.2	0.26
PsGEF	e(y)3	3.73	0.137	-0.4	0.2	0.26
PsGEF	Mat1	2.93	0.137	-0.4	0.2	0.26
PsGEF	CG31224	2.71	0.137	-0.4	0.2	0.26
PsGEF	CG34376	2.57	0.137	-0.4	0.2	0.26
PsGEF	CG18764	2.53	0.137	-0.4	0.2	0.26
PsGEF	Dip1	2.5	0.137	-0.4	0.2	0.26
PsGEF	egg	2.38	0.137	-0.4	0.2	0.26
PsGEF	CG6276	2.15	0.137	-0.4	0.2	0.26
PsGEF	CG12267	2.14	0.137	-0.4	0.2	0.26
PsGEF	nerfin-1	2.14	0.137	-0.4	0.2	0.26
PsGEF	MESR4	2.03	0.137	-0.4	0.2	0.26
PsGEF	bs	1.9	0.137	-0.4	0.2	0.26
PsGEF	CR43671	1.83	0.137	-0.4	0.2	0.26
PsGEF	CG17829	1.77	0.137	-0.4	0.2	0.26
PsGEF	TfIIEalpha	1.76	0.137	-0.4	0.2	0.26
PsGEF	CG33213	1.75	0.137	-0.4	0.2	0.26
PsGEF	Tbp	1.74	0.137	-0.4	0.2	0.26
PsGEF	e(y)1	1.71	0.137	-0.4	0.2	0.26
PsGEF	kin17	1.68	0.137	-0.4	0.2	0.26
PsGEF	CG7101	1.66	0.137	-0.4	0.2	0.26
PsGEF	ash2	1.57	0.137	-0.4	0.2	0.26
PsGEF	CG12104	1.54	0.137	-0.4	0.2	0.26
PsGEF	CG17568	1.54	0.137	-0.4	0.2	0.26
PsGEF	CG17359	1.51	0.137	-0.4	0.2	0.26
PsGEF	Hth_Opa	1.45	0.137	-0.4	0.2	0.26
tko	mod	8.49	0.055	-0.19	0.53748384988657	0.22
tko	Fen1	7.47	0.055	-0.19	0.53748384988657	0.22
tko	CG2116	5.46	0.055	-0.19	0.53748384988657	0.22
tko	grau	3.99	0.055	-0.19	0.53748384988657	0.22
tko	CG2202	3.89	0.055	-0.19	0.53748384988657	0.22
tko	Taf2	3.62	0.055	-0.19	0.53748384988657	0.22
tko	CG9890	3.12	0.055	-0.19	0.53748384988657	0.22
tko	mrn	2.89	0.055	-0.19	0.53748384988657	0.22
tko	E2f1	2.8	0.055	-0.19	0.53748384988657	0.22
tko	CG14710	2.63	0.055	-0.19	0.53748384988657	0.22
tko	Elp3	2.61	0.055	-0.19	0.53748384988657	0.22
tko	l(3)73Ah	2.57	0.055	-0.19	0.53748384988657	0.22
tko	Gdi	2.4	0.055	-0.19	0.53748384988657	0.22
tko	ADD1	2.3	0.055	-0.19	0.53748384988657	0.22
tko	TfIIEalpha	2.24	0.055	-0.19	0.53748384988657	0.22
tko	hng2	2.02	0.055	-0.19	0.53748384988657	0.22
tko	CG9948	1.93	0.055	-0.19	0.53748384988657	0.22
tko	TH1	1.88	0.055	-0.19	0.53748384988657	0.22
tko	woc	1.87	0.055	-0.19	0.53748384988657	0.22
tko	Meics	1.78	0.055	-0.19	0.53748384988657	0.22
tko	CG12267	1.71	0.055	-0.19	0.53748384988657	0.22
tko	CG13123	1.7	0.055	-0.19	0.53748384988657	0.22
tko	CG44002	1.69	0.055	-0.19	0.53748384988657	0.22
tko	CG14117	1.57	0.055	-0.19	0.53748384988657	0.22
tko	ssp	1.52	0.055	-0.19	0.53748384988657	0.22
tko	CG8478	1.39	0.055	-0.19	0.53748384988657	0.22
tko	abo	1.38	0.055	-0.19	0.53748384988657	0.22
tko	slim	1.37	0.055	-0.19	0.53748384988657	0.22
tko	tef	1.36	0.055	-0.19	0.53748384988657	0.22
tko	hang	1.34	0.055	-0.19	0.53748384988657	0.22
trol	ush	12.21	0.55	0.04	0.302613766334401	0.5
trol	Side	6.56	0.55	0.04	0.302613766334401	0.5
trol	CG11560	4.7	0.55	0.04	0.302613766334401	0.5
trol	Lmpt	2.15	0.55	0.04	0.302613766334401	0.5
trol	Meics	1.9	0.55	0.04	0.302613766334401	0.5
trol	caz	1.8	0.55	0.04	0.302613766334401	0.5
trol	ADD1	1.77	0.55	0.04	0.302613766334401	0.5
trol	CG31224	1.75	0.55	0.04	0.302613766334401	0.5
trol	CG11723	1.75	0.55	0.04	0.302613766334401	0.5
trol	CG4404	1.62	0.55	0.04	0.302613766334401	0.5
trol	Asciz	1.53	0.55	0.04	0.302613766334401	0.5
trol	brk	1.42	0.55	0.04	0.302613766334401	0.5
trol	CTPsyn	1.41	0.55	0.04	0.302613766334401	0.5
trol	kin17	1.4	0.55	0.04	0.302613766334401	0.5
trol	ranshi	1.39	0.55	0.04	0.302613766334401	0.5
trol	Mlp84B	1.37	0.55	0.04	0.302613766334401	0.5
trol	chif	1.35	0.55	0.04	0.302613766334401	0.5
trol	CG13775	1.35	0.55	0.04	0.302613766334401	0.5
trol	CG7928	1.34	0.55	0.04	0.302613766334401	0.5
trol	CG12768	1.3	0.55	0.04	0.302613766334401	0.5
trol	CG9799	1.3	0.55	0.04	0.302613766334401	0.5
trol	Nf-YA	1.29	0.55	0.04	0.302613766334401	0.5
trol	CG45071	1.27	0.55	0.04	0.302613766334401	0.5
trol	bigmax	1.26	0.55	0.04	0.302613766334401	0.5
trol	spt4	1.22	0.55	0.04	0.302613766334401	0.5
trol	CG10959	1.21	0.55	0.04	0.302613766334401	0.5
trol	e(y)3	1.2	0.55	0.04	0.302613766334401	0.5
trol	Pfk	1.19	0.55	0.04	0.302613766334401	0.5
trol	ecd	1.18	0.55	0.04	0.302613766334401	0.5
trol	CG15601	1.17	0.55	0.04	0.302613766334401	0.5
Pdfr	CG10565	5.84	0.319	0.28	0.323875137815648	0.17
Pdfr	CG44002	5.72	0.319	0.28	0.323875137815648	0.17
Pdfr	hng3	4.56	0.319	0.28	0.323875137815648	0.17
Pdfr	Hth_Opa	4.08	0.319	0.28	0.323875137815648	0.17
Pdfr	MTA1-like	3.65	0.319	0.28	0.323875137815648	0.17
Pdfr	CrebA	3.05	0.319	0.28	0.323875137815648	0.17
Pdfr	CG12075	3.04	0.319	0.28	0.323875137815648	0.17
Pdfr	CG12942	2.71	0.319	0.28	0.323875137815648	0.17
Pdfr	MED4	2.27	0.319	0.28	0.323875137815648	0.17
Pdfr	CG16863	2.24	0.319	0.28	0.323875137815648	0.17
Pdfr	e(y)2	2.13	0.319	0.28	0.323875137815648	0.17
Pdfr	CG17802	1.93	0.319	0.28	0.323875137815648	0.17
Pdfr	dbr	1.9	0.319	0.28	0.323875137815648	0.17
Pdfr	CG31388	1.78	0.319	0.28	0.323875137815648	0.17
Pdfr	CG44247	1.78	0.319	0.28	0.323875137815648	0.17
Pdfr	Pbp95	1.75	0.319	0.28	0.323875137815648	0.17
Pdfr	CG17186	1.74	0.319	0.28	0.323875137815648	0.17
Pdfr	CG1647	1.73	0.319	0.28	0.323875137815648	0.17
Pdfr	Mlp84B	1.73	0.319	0.28	0.323875137815648	0.17
Pdfr	tara	1.65	0.319	0.28	0.323875137815648	0.17
Pdfr	CG6769	1.64	0.319	0.28	0.323875137815648	0.17
Pdfr	Lmpt	1.64	0.319	0.28	0.323875137815648	0.17
Pdfr	ktub	1.63	0.319	0.28	0.323875137815648	0.17
Pdfr	Met	1.61	0.319	0.28	0.323875137815648	0.17
Pdfr	CG8388	1.52	0.319	0.28	0.323875137815648	0.17
Pdfr	Opbp	1.51	0.319	0.28	0.323875137815648	0.17
Pdfr	CG9890	1.5	0.319	0.28	0.323875137815648	0.17
Pdfr	Dip2	1.5	0.319	0.28	0.323875137815648	0.17
Pdfr	CG8924	1.49	0.319	0.28	0.323875137815648	0.17
Pdfr	CG7368	1.49	0.319	0.28	0.323875137815648	0.17
CG13760	CG7368	3.14	0.134	0.14	0.683130051063973	0.78
CG13760	Ravus	3.06	0.134	0.14	0.683130051063973	0.78
CG13760	CG13123	2.93	0.134	0.14	0.683130051063973	0.78
CG13760	CG14117	2.61	0.134	0.14	0.683130051063973	0.78
CG13760	CG15601	2.55	0.134	0.14	0.683130051063973	0.78
CG13760	CG42748	2.49	0.134	0.14	0.683130051063973	0.78
CG13760	jing	2.35	0.134	0.14	0.683130051063973	0.78
CG13760	egg	2.17	0.134	0.14	0.683130051063973	0.78
CG13760	su(Hw)	2.02	0.134	0.14	0.683130051063973	0.78
CG13760	Tfb1	1.94	0.134	0.14	0.683130051063973	0.78
CG13760	ranshi	1.91	0.134	0.14	0.683130051063973	0.78
CG13760	CG10979	1.83	0.134	0.14	0.683130051063973	0.78
CG13760	CG10209	1.74	0.134	0.14	0.683130051063973	0.78
CG13760	Dad	1.73	0.134	0.14	0.683130051063973	0.78
CG13760	Rbsn-5	1.67	0.134	0.14	0.683130051063973	0.78
CG13760	CG7928	1.65	0.134	0.14	0.683130051063973	0.78
CG13760	Mef2	1.65	0.134	0.14	0.683130051063973	0.78
CG13760	abo	1.64	0.134	0.14	0.683130051063973	0.78
CG13760	Asciz	1.62	0.134	0.14	0.683130051063973	0.78
CG13760	tara	1.6	0.134	0.14	0.683130051063973	0.78
CG13760	Dh44-R2	1.59	0.134	0.14	0.683130051063973	0.78
CG13760	TfIIEalpha	1.58	0.134	0.14	0.683130051063973	0.78
CG13760	sqz	1.55	0.134	0.14	0.683130051063973	0.78
CG13760	e(y)1	1.54	0.134	0.14	0.683130051063973	0.78
CG13760	CG2116	1.53	0.134	0.14	0.683130051063973	0.78
CG13760	CG7745	1.53	0.134	0.14	0.683130051063973	0.78
CG13760	CG9776	1.52	0.134	0.14	0.683130051063973	0.78
CG13760	TFAM	1.48	0.134	0.14	0.683130051063973	0.78
CG13760	CkIIalpha-i1	1.45	0.134	0.14	0.683130051063973	0.78
CG13760	chif	1.42	0.134	0.14	0.683130051063973	0.78
Zw10	CG15601	5.93	0.098	0.02	0.683130051063973	0.84
Zw10	CG7745	4.53	0.098	0.02	0.683130051063973	0.84
Zw10	CG13624	3.4	0.098	0.02	0.683130051063973	0.84
Zw10	Su(var)3-7	3.3	0.098	0.02	0.683130051063973	0.84
Zw10	schlank	3.2	0.098	0.02	0.683130051063973	0.84
Zw10	stc	3	0.098	0.02	0.683130051063973	0.84
Zw10	Su(z)12	2.82	0.098	0.02	0.683130051063973	0.84
Zw10	Mlp84B	2.8	0.098	0.02	0.683130051063973	0.84
Zw10	CG17803	2.76	0.098	0.02	0.683130051063973	0.84
Zw10	CkIIalpha-i1	2.47	0.098	0.02	0.683130051063973	0.84
Zw10	CG17802	2.41	0.098	0.02	0.683130051063973	0.84
Zw10	CG8478	2.37	0.098	0.02	0.683130051063973	0.84
Zw10	msl-3	2.32	0.098	0.02	0.683130051063973	0.84
Zw10	CG6769	2.32	0.098	0.02	0.683130051063973	0.84
Zw10	CG11414	2.27	0.098	0.02	0.683130051063973	0.84
Zw10	ssp	2.22	0.098	0.02	0.683130051063973	0.84
Zw10	ADD1	2.17	0.098	0.02	0.683130051063973	0.84
Zw10	CG14441	2.16	0.098	0.02	0.683130051063973	0.84
Zw10	CG9305	2.15	0.098	0.02	0.683130051063973	0.84
Zw10	CG7785	2.14	0.098	0.02	0.683130051063973	0.84
Zw10	MED25	2.1	0.098	0.02	0.683130051063973	0.84
Zw10	Mes4	2.08	0.098	0.02	0.683130051063973	0.84
Zw10	Met	2.08	0.098	0.02	0.683130051063973	0.84
Zw10	CG9215	2	0.098	0.02	0.683130051063973	0.84
Zw10	CG9799	1.94	0.098	0.02	0.683130051063973	0.84
Zw10	hang	1.85	0.098	0.02	0.683130051063973	0.84
Zw10	CG6254	1.78	0.098	0.02	0.683130051063973	0.84
Zw10	CG8145	1.77	0.098	0.02	0.683130051063973	0.84
Zw10	MBD-R2	1.73	0.098	0.02	0.683130051063973	0.84
Zw10	TfIIEalpha	1.71	0.098	0.02	0.683130051063973	0.84
Tsp3A	CG17803	5.78	0.131	-0.19	-0.0666666666666667	0.83
Tsp3A	CG9948	4.57	0.131	-0.19	-0.0666666666666667	0.83
Tsp3A	jigr1	3.69	0.131	-0.19	-0.0666666666666667	0.83
Tsp3A	CG8159	3.46	0.131	-0.19	-0.0666666666666667	0.83
Tsp3A	Pfk	3.36	0.131	-0.19	-0.0666666666666667	0.83
Tsp3A	ZnT49B	2.98	0.131	-0.19	-0.0666666666666667	0.83
Tsp3A	e(y)3	2.81	0.131	-0.19	-0.0666666666666667	0.83
Tsp3A	MED22	2.76	0.131	-0.19	-0.0666666666666667	0.83
Tsp3A	Pcl	2.67	0.131	-0.19	-0.0666666666666667	0.83
Tsp3A	MED11	2.65	0.131	-0.19	-0.0666666666666667	0.83
Tsp3A	Su(var)2-HP2	2.56	0.131	-0.19	-0.0666666666666667	0.83
Tsp3A	CG13775	2.54	0.131	-0.19	-0.0666666666666667	0.83
Tsp3A	CG9305	2.31	0.131	-0.19	-0.0666666666666667	0.83
Tsp3A	CG7818	2.22	0.131	-0.19	-0.0666666666666667	0.83
Tsp3A	CG7518	2.19	0.131	-0.19	-0.0666666666666667	0.83
Tsp3A	Atac2	2.17	0.131	-0.19	-0.0666666666666667	0.83
Tsp3A	MED20	2.14	0.131	-0.19	-0.0666666666666667	0.83
Tsp3A	CG6163	2.12	0.131	-0.19	-0.0666666666666667	0.83
Tsp3A	ranshi	2.1	0.131	-0.19	-0.0666666666666667	0.83
Tsp3A	CG13123	2.08	0.131	-0.19	-0.0666666666666667	0.83
Tsp3A	ktub	2	0.131	-0.19	-0.0666666666666667	0.83
Tsp3A	Usf	1.98	0.131	-0.19	-0.0666666666666667	0.83
Tsp3A	Br140	1.97	0.131	-0.19	-0.0666666666666667	0.83
Tsp3A	CG43343	1.86	0.131	-0.19	-0.0666666666666667	0.83
Tsp3A	E2f1	1.84	0.131	-0.19	-0.0666666666666667	0.83
Tsp3A	Psc	1.82	0.131	-0.19	-0.0666666666666667	0.83
Tsp3A	Mef2	1.79	0.131	-0.19	-0.0666666666666667	0.83
Tsp3A	CG6686	1.78	0.131	-0.19	-0.0666666666666667	0.83
Tsp3A	CG16863	1.77	0.131	-0.19	-0.0666666666666667	0.83
Tsp3A	CG2116	1.76	0.131	-0.19	-0.0666666666666667	0.83
PI4KIIIalpha	Bx	6.22	0.146	0.12	0.447213595499958	0.49
PI4KIIIalpha	jigr1	5.18	0.146	0.12	0.447213595499958	0.49
PI4KIIIalpha	CG2116	4.76	0.146	0.12	0.447213595499958	0.49
PI4KIIIalpha	Bug22	3.44	0.146	0.12	0.447213595499958	0.49
PI4KIIIalpha	Dref	3.12	0.146	0.12	0.447213595499958	0.49
PI4KIIIalpha	Hakai	2.66	0.146	0.12	0.447213595499958	0.49
PI4KIIIalpha	hng2	2.63	0.146	0.12	0.447213595499958	0.49
PI4KIIIalpha	mrn	2.62	0.146	0.12	0.447213595499958	0.49
PI4KIIIalpha	Sce	2.51	0.146	0.12	0.447213595499958	0.49
PI4KIIIalpha	CG5953	2.48	0.146	0.12	0.447213595499958	0.49
PI4KIIIalpha	CG17361	2.37	0.146	0.12	0.447213595499958	0.49
PI4KIIIalpha	CkIIalpha-i1	2.27	0.146	0.12	0.447213595499958	0.49
PI4KIIIalpha	Kdm2	2.15	0.146	0.12	0.447213595499958	0.49
PI4KIIIalpha	CG7518	2.12	0.146	0.12	0.447213595499958	0.49
PI4KIIIalpha	E2f1	2.04	0.146	0.12	0.447213595499958	0.49
PI4KIIIalpha	MED15	1.98	0.146	0.12	0.447213595499958	0.49
PI4KIIIalpha	Su(var)3-7	1.96	0.146	0.12	0.447213595499958	0.49
PI4KIIIalpha	Atf-2	1.95	0.146	0.12	0.447213595499958	0.49
PI4KIIIalpha	CG18476	1.86	0.146	0.12	0.447213595499958	0.49
PI4KIIIalpha	CR43670	1.83	0.146	0.12	0.447213595499958	0.49
PI4KIIIalpha	CG17612	1.8	0.146	0.12	0.447213595499958	0.49
PI4KIIIalpha	CG6272	1.78	0.146	0.12	0.447213595499958	0.49
PI4KIIIalpha	CG31365	1.75	0.146	0.12	0.447213595499958	0.49
PI4KIIIalpha	Taf10	1.74	0.146	0.12	0.447213595499958	0.49
PI4KIIIalpha	Gdi	1.73	0.146	0.12	0.447213595499958	0.49
PI4KIIIalpha	CG6769	1.71	0.146	0.12	0.447213595499958	0.49
PI4KIIIalpha	CG6683	1.71	0.146	0.12	0.447213595499958	0.49
PI4KIIIalpha	CG18262	1.7	0.146	0.12	0.447213595499958	0.49
PI4KIIIalpha	ecd	1.66	0.146	0.12	0.447213595499958	0.49
PI4KIIIalpha	sage	1.62	0.146	0.12	0.447213595499958	0.49
per	grau	6.61	0.092	0.15	0.29277002188456	0.5
per	Nufip	3.65	0.092	0.15	0.29277002188456	0.5
per	Taf2	3.32	0.092	0.15	0.29277002188456	0.5
per	caz	3.01	0.092	0.15	0.29277002188456	0.5
per	Plzf	2.84	0.092	0.15	0.29277002188456	0.5
per	Hakai	2.74	0.092	0.15	0.29277002188456	0.5
per	ecd	2.67	0.092	0.15	0.29277002188456	0.5
per	Ravus	2.65	0.092	0.15	0.29277002188456	0.5
per	CG14667	2.38	0.092	0.15	0.29277002188456	0.5
per	Xpd	2.36	0.092	0.15	0.29277002188456	0.5
per	Sry-delta	2.3	0.092	0.15	0.29277002188456	0.5
per	CG5196	2.26	0.092	0.15	0.29277002188456	0.5
per	CG16863	2.21	0.092	0.15	0.29277002188456	0.5
per	gce	1.95	0.092	0.15	0.29277002188456	0.5
per	CG31224	1.92	0.092	0.15	0.29277002188456	0.5
per	Trf	1.87	0.092	0.15	0.29277002188456	0.5
per	GATAd	1.86	0.092	0.15	0.29277002188456	0.5
per	CG8216	1.81	0.092	0.15	0.29277002188456	0.5
per	CG11696	1.78	0.092	0.15	0.29277002188456	0.5
per	Su(z)12	1.77	0.092	0.15	0.29277002188456	0.5
per	ADD1	1.76	0.092	0.15	0.29277002188456	0.5
per	Atac2	1.75	0.092	0.15	0.29277002188456	0.5
per	CG17802	1.72	0.092	0.15	0.29277002188456	0.5
per	CG7386	1.71	0.092	0.15	0.29277002188456	0.5
per	CG6813	1.68	0.092	0.15	0.29277002188456	0.5
per	Hr78	1.67	0.092	0.15	0.29277002188456	0.5
per	CG34422	1.63	0.092	0.15	0.29277002188456	0.5
per	CG1024	1.62	0.092	0.15	0.29277002188456	0.5
per	CG3815	1.61	0.092	0.15	0.29277002188456	0.5
per	CG3838	1.57	0.092	0.15	0.29277002188456	0.5
CG2658	Pcl	7.03	0.091	0.57	0.683130051063973	0.79
CG2658	CG14712	4.55	0.091	0.57	0.683130051063973	0.79
CG2658	bs	3.64	0.091	0.57	0.683130051063973	0.79
CG2658	CG11456	3.25	0.091	0.57	0.683130051063973	0.79
CG2658	CG11414	3.24	0.091	0.57	0.683130051063973	0.79
CG2658	wdn	3.06	0.091	0.57	0.683130051063973	0.79
CG2658	CG10431	2.76	0.091	0.57	0.683130051063973	0.79
CG2658	CG31365	2.61	0.091	0.57	0.683130051063973	0.79
CG2658	Hakai	2.53	0.091	0.57	0.683130051063973	0.79
CG2658	Met	2.31	0.091	0.57	0.683130051063973	0.79
CG2658	CG6769	2.15	0.091	0.57	0.683130051063973	0.79
CG2658	CG12236	2.01	0.091	0.57	0.683130051063973	0.79
CG2658	TfIIEalpha	1.91	0.091	0.57	0.683130051063973	0.79
CG2658	phol	1.82	0.091	0.57	0.683130051063973	0.79
CG2658	jing	1.81	0.091	0.57	0.683130051063973	0.79
CG2658	Sry-delta	1.81	0.091	0.57	0.683130051063973	0.79
CG2658	sima	1.72	0.091	0.57	0.683130051063973	0.79
CG2658	sqz	1.71	0.091	0.57	0.683130051063973	0.79
CG2658	bon	1.69	0.091	0.57	0.683130051063973	0.79
CG2658	Chrac-16	1.69	0.091	0.57	0.683130051063973	0.79
CG2658	Mrtf	1.66	0.091	0.57	0.683130051063973	0.79
CG2658	e(y)1	1.65	0.091	0.57	0.683130051063973	0.79
CG2658	nerfin-1	1.62	0.091	0.57	0.683130051063973	0.79
CG2658	CG7818	1.6	0.091	0.57	0.683130051063973	0.79
CG2658	spt4	1.59	0.091	0.57	0.683130051063973	0.79
CG2658	CG8950	1.58	0.091	0.57	0.683130051063973	0.79
CG2658	CG13894	1.57	0.091	0.57	0.683130051063973	0.79
CG2658	CG10949	1.57	0.091	0.57	0.683130051063973	0.79
CG2658	CG17806	1.56	0.091	0.57	0.683130051063973	0.79
CG2658	Acf1	1.55	0.091	0.57	0.683130051063973	0.79
Csat	CG1647	5.76	0.119	-0.58	-0.0666666666666667	0.52
Csat	Set2	4.83	0.119	-0.58	-0.0666666666666667	0.52
Csat	bs	4.69	0.119	-0.58	-0.0666666666666667	0.52
Csat	CG4854	4.66	0.119	-0.58	-0.0666666666666667	0.52
Csat	stwl	4.06	0.119	-0.58	-0.0666666666666667	0.52
Csat	ecd	3.46	0.119	-0.58	-0.0666666666666667	0.52
Csat	E(var)3-9	3.07	0.119	-0.58	-0.0666666666666667	0.52
Csat	CG7745	2.9	0.119	-0.58	-0.0666666666666667	0.52
Csat	CG12236	2.8	0.119	-0.58	-0.0666666666666667	0.52
Csat	CG15435	2.79	0.119	-0.58	-0.0666666666666667	0.52
Csat	Fen1	2.76	0.119	-0.58	-0.0666666666666667	0.52
Csat	CG10669	2.4	0.119	-0.58	-0.0666666666666667	0.52
Csat	polybromo	2.25	0.119	-0.58	-0.0666666666666667	0.52
Csat	CG6163	2.24	0.119	-0.58	-0.0666666666666667	0.52
Csat	CG2199	2.24	0.119	-0.58	-0.0666666666666667	0.52
Csat	woc	2.02	0.119	-0.58	-0.0666666666666667	0.52
Csat	mod	1.94	0.119	-0.58	-0.0666666666666667	0.52
Csat	CG45071	1.9	0.119	-0.58	-0.0666666666666667	0.52
Csat	CG10274	1.89	0.119	-0.58	-0.0666666666666667	0.52
Csat	CG17361	1.88	0.119	-0.58	-0.0666666666666667	0.52
Csat	CG7839	1.77	0.119	-0.58	-0.0666666666666667	0.52
Csat	CG3838	1.75	0.119	-0.58	-0.0666666666666667	0.52
Csat	CG14667	1.69	0.119	-0.58	-0.0666666666666667	0.52
Csat	MED4	1.68	0.119	-0.58	-0.0666666666666667	0.52
Csat	CG3815	1.67	0.119	-0.58	-0.0666666666666667	0.52
Csat	Pbp95	1.64	0.119	-0.58	-0.0666666666666667	0.52
Csat	Pc	1.62	0.119	-0.58	-0.0666666666666667	0.52
Csat	Su(var)2-HP2	1.62	0.119	-0.58	-0.0666666666666667	0.52
Csat	stc	1.6	0.119	-0.58	-0.0666666666666667	0.52
Csat	CTPsyn	1.54	0.119	-0.58	-0.0666666666666667	0.52
eIF2B-beta	dalao	5.17	0.092	0.36	0.382970843102535	0.4
eIF2B-beta	CG10631	4.68	0.092	0.36	0.382970843102535	0.4
eIF2B-beta	CG4553	3.92	0.092	0.36	0.382970843102535	0.4
eIF2B-beta	CG12236	3.88	0.092	0.36	0.382970843102535	0.4
eIF2B-beta	Side	3.68	0.092	0.36	0.382970843102535	0.4
eIF2B-beta	CG44247	2.9	0.092	0.36	0.382970843102535	0.4
eIF2B-beta	shn	2.74	0.092	0.36	0.382970843102535	0.4
eIF2B-beta	MED18	2.7	0.092	0.36	0.382970843102535	0.4
eIF2B-beta	Dh44-R2	2.69	0.092	0.36	0.382970843102535	0.4
eIF2B-beta	CG7818	2.68	0.092	0.36	0.382970843102535	0.4
eIF2B-beta	CG3163	2.57	0.092	0.36	0.382970843102535	0.4
eIF2B-beta	Acf1	2.5	0.092	0.36	0.382970843102535	0.4
eIF2B-beta	Tfb1	2.39	0.092	0.36	0.382970843102535	0.4
eIF2B-beta	ADD1	2.29	0.092	0.36	0.382970843102535	0.4
eIF2B-beta	CR43671	2.04	0.092	0.36	0.382970843102535	0.4
eIF2B-beta	jing	2.04	0.092	0.36	0.382970843102535	0.4
eIF2B-beta	CG13894	1.97	0.092	0.36	0.382970843102535	0.4
eIF2B-beta	CG16863	1.93	0.092	0.36	0.382970843102535	0.4
eIF2B-beta	kin17	1.91	0.092	0.36	0.382970843102535	0.4
eIF2B-beta	CycH	1.76	0.092	0.36	0.382970843102535	0.4
eIF2B-beta	CG2199	1.72	0.092	0.36	0.382970843102535	0.4
eIF2B-beta	Octbeta2R	1.72	0.092	0.36	0.382970843102535	0.4
eIF2B-beta	CG14710	1.67	0.092	0.36	0.382970843102535	0.4
eIF2B-beta	slim	1.67	0.092	0.36	0.382970843102535	0.4
eIF2B-beta	chif	1.66	0.092	0.36	0.382970843102535	0.4
eIF2B-beta	GATAd	1.57	0.092	0.36	0.382970843102535	0.4
eIF2B-beta	CG12219	1.56	0.092	0.36	0.382970843102535	0.4
eIF2B-beta	Pif1A	1.55	0.092	0.36	0.382970843102535	0.4
eIF2B-beta	Dip2	1.53	0.092	0.36	0.382970843102535	0.4
eIF2B-beta	Mrtf	1.47	0.092	0.36	0.382970843102535	0.4
CG2685	YL-1	5.89	0.123	-0.18	0.29277002188456	0.59
CG2685	shn	5.58	0.123	-0.18	0.29277002188456	0.59
CG2685	CG10979	4.92	0.123	-0.18	0.29277002188456	0.59
CG2685	Hr96	4.43	0.123	-0.18	0.29277002188456	0.59
CG2685	Brd8	4.32	0.123	-0.18	0.29277002188456	0.59
CG2685	MRG15	3.78	0.123	-0.18	0.29277002188456	0.59
CG2685	MBD-R2	3.74	0.123	-0.18	0.29277002188456	0.59
CG2685	Tusp	3.66	0.123	-0.18	0.29277002188456	0.59
CG2685	CG7928	3.33	0.123	-0.18	0.29277002188456	0.59
CG2685	Hr39	3.08	0.123	-0.18	0.29277002188456	0.59
CG2685	phol	2.92	0.123	-0.18	0.29277002188456	0.59
CG2685	CG15435	2.51	0.123	-0.18	0.29277002188456	0.59
CG2685	CG17186	2.39	0.123	-0.18	0.29277002188456	0.59
CG2685	Gdi	2.32	0.123	-0.18	0.29277002188456	0.59
CG2685	RpIII128	2.21	0.123	-0.18	0.29277002188456	0.59
CG2685	HLH106	2.2	0.123	-0.18	0.29277002188456	0.59
CG2685	MED4	2.02	0.123	-0.18	0.29277002188456	0.59
CG2685	CG15601	2	0.123	-0.18	0.29277002188456	0.59
CG2685	slim	1.92	0.123	-0.18	0.29277002188456	0.59
CG2685	Taf5	1.89	0.123	-0.18	0.29277002188456	0.59
CG2685	CG17612	1.87	0.123	-0.18	0.29277002188456	0.59
CG2685	Sry-delta	1.82	0.123	-0.18	0.29277002188456	0.59
CG2685	Xpd	1.79	0.123	-0.18	0.29277002188456	0.59
CG2685	nvy	1.67	0.123	-0.18	0.29277002188456	0.59
CG2685	CG32700	1.64	0.123	-0.18	0.29277002188456	0.59
CG2685	sage	1.61	0.123	-0.18	0.29277002188456	0.59
CG2685	Su(H)	1.57	0.123	-0.18	0.29277002188456	0.59
CG2685	CG2611	1.56	0.123	-0.18	0.29277002188456	0.59
CG2685	CG12219	1.55	0.123	-0.18	0.29277002188456	0.59
CG2685	woc	1.52	0.123	-0.18	0.29277002188456	0.59
CG2701	NfI	8.8	0.168	-0.37	0.142857142857143	0.16
CG2701	CG31365	4.74	0.168	-0.37	0.142857142857143	0.16
CG2701	CG17359	3.98	0.168	-0.37	0.142857142857143	0.16
CG2701	Su(H)	2.85	0.168	-0.37	0.142857142857143	0.16
CG2701	CrebA	2.83	0.168	-0.37	0.142857142857143	0.16
CG2701	CG14667	2.72	0.168	-0.37	0.142857142857143	0.16
CG2701	CG14712	2.55	0.168	-0.37	0.142857142857143	0.16
CG2701	Cdc5	2.43	0.168	-0.37	0.142857142857143	0.16
CG2701	Brf	2.39	0.168	-0.37	0.142857142857143	0.16
CG2701	jing	2.32	0.168	-0.37	0.142857142857143	0.16
CG2701	CG12104	2.31	0.168	-0.37	0.142857142857143	0.16
CG2701	CG1647	2.26	0.168	-0.37	0.142857142857143	0.16
CG2701	Brd8	2.2	0.168	-0.37	0.142857142857143	0.16
CG2701	sima	2.18	0.168	-0.37	0.142857142857143	0.16
CG2701	bon	2.17	0.168	-0.37	0.142857142857143	0.16
CG2701	Opbp	2.17	0.168	-0.37	0.142857142857143	0.16
CG2701	CG10631	2.11	0.168	-0.37	0.142857142857143	0.16
CG2701	CG18265	2.05	0.168	-0.37	0.142857142857143	0.16
CG2701	RpIII128	1.98	0.168	-0.37	0.142857142857143	0.16
CG2701	CG16863	1.86	0.168	-0.37	0.142857142857143	0.16
CG2701	phtf	1.86	0.168	-0.37	0.142857142857143	0.16
CG2701	CG3313	1.79	0.168	-0.37	0.142857142857143	0.16
CG2701	CG14441	1.79	0.168	-0.37	0.142857142857143	0.16
CG2701	CG6808	1.71	0.168	-0.37	0.142857142857143	0.16
CG2701	spt4	1.7	0.168	-0.37	0.142857142857143	0.16
CG2701	CG34422	1.7	0.168	-0.37	0.142857142857143	0.16
CG2701	Tip60	1.66	0.168	-0.37	0.142857142857143	0.16
CG2701	Xpd	1.63	0.168	-0.37	0.142857142857143	0.16
CG2701	Met	1.62	0.168	-0.37	0.142857142857143	0.16
CG2701	CG8924	1.61	0.168	-0.37	0.142857142857143	0.16
rst	ush	15.96	0.672	0.28	0.58974358974359	0.63
rst	CG8216	13.58	0.672	0.28	0.58974358974359	0.63
rst	CTPsyn	6.39	0.672	0.28	0.58974358974359	0.63
rst	Mef2	4.94	0.672	0.28	0.58974358974359	0.63
rst	CG11317	4.66	0.672	0.28	0.58974358974359	0.63
rst	MED22	3.84	0.672	0.28	0.58974358974359	0.63
rst	CG44247	3.78	0.672	0.28	0.58974358974359	0.63
rst	az2	3.75	0.672	0.28	0.58974358974359	0.63
rst	spt4	3.26	0.672	0.28	0.58974358974359	0.63
rst	Hmg-2	3.24	0.672	0.28	0.58974358974359	0.63
rst	Hr78	3.15	0.672	0.28	0.58974358974359	0.63
rst	Su(var)2-HP2	3.15	0.672	0.28	0.58974358974359	0.63
rst	MTA1-like	2.96	0.672	0.28	0.58974358974359	0.63
rst	Dad	2.71	0.672	0.28	0.58974358974359	0.63
rst	CG5196	2.45	0.672	0.28	0.58974358974359	0.63
rst	jumu	2.42	0.672	0.28	0.58974358974359	0.63
rst	Gdi	2.41	0.672	0.28	0.58974358974359	0.63
rst	Su(z)2	2.4	0.672	0.28	0.58974358974359	0.63
rst	row	2.14	0.672	0.28	0.58974358974359	0.63
rst	GATAd	2.09	0.672	0.28	0.58974358974359	0.63
rst	CG14117	2.06	0.672	0.28	0.58974358974359	0.63
rst	grau	2.04	0.672	0.28	0.58974358974359	0.63
rst	Bap170	1.99	0.672	0.28	0.58974358974359	0.63
rst	CG17568	1.98	0.672	0.28	0.58974358974359	0.63
rst	hang	1.94	0.672	0.28	0.58974358974359	0.63
rst	CG15601	1.79	0.672	0.28	0.58974358974359	0.63
rst	Chrac-16	1.78	0.672	0.28	0.58974358974359	0.63
rst	MRG15	1.77	0.672	0.28	0.58974358974359	0.63
rst	CG12267	1.71	0.672	0.28	0.58974358974359	0.63
rst	CG11723	1.67	0.672	0.28	0.58974358974359	0.63
CG18508	CG8216	11.57	0.152	0.53	0.382970843102535	0.67
CG18508	Met	3.98	0.152	0.53	0.382970843102535	0.67
CG18508	CG42748	3.61	0.152	0.53	0.382970843102535	0.67
CG18508	CG7518	3.4	0.152	0.53	0.382970843102535	0.67
CG18508	Lmpt	3.09	0.152	0.53	0.382970843102535	0.67
CG18508	CG6683	3	0.152	0.53	0.382970843102535	0.67
CG18508	CG6765	2.91	0.152	0.53	0.382970843102535	0.67
CG18508	CG4424	2.89	0.152	0.53	0.382970843102535	0.67
CG18508	her	2.8	0.152	0.53	0.382970843102535	0.67
CG18508	ush	2.68	0.152	0.53	0.382970843102535	0.67
CG18508	Set2	2.67	0.152	0.53	0.382970843102535	0.67
CG18508	CG14710	2.62	0.152	0.53	0.382970843102535	0.67
CG18508	CG9426	2.55	0.152	0.53	0.382970843102535	0.67
CG18508	CG11456	2.44	0.152	0.53	0.382970843102535	0.67
CG18508	woc	2.43	0.152	0.53	0.382970843102535	0.67
CG18508	CG31388	2.42	0.152	0.53	0.382970843102535	0.67
CG18508	Bug22	2.42	0.152	0.53	0.382970843102535	0.67
CG18508	Su(var)2-HP2	2.4	0.152	0.53	0.382970843102535	0.67
CG18508	TfIIEalpha	2.37	0.152	0.53	0.382970843102535	0.67
CG18508	CG9799	2.36	0.152	0.53	0.382970843102535	0.67
CG18508	hng1	2.32	0.152	0.53	0.382970843102535	0.67
CG18508	CR43670	2.24	0.152	0.53	0.382970843102535	0.67
CG18508	Taf1	2.21	0.152	0.53	0.382970843102535	0.67
CG18508	e(y)2	2.2	0.152	0.53	0.382970843102535	0.67
CG18508	Mlp84B	2.12	0.152	0.53	0.382970843102535	0.67
CG18508	Gdi	2.11	0.152	0.53	0.382970843102535	0.67
CG18508	CG12219	2.09	0.152	0.53	0.382970843102535	0.67
CG18508	phtf	2.06	0.152	0.53	0.382970843102535	0.67
CG18508	Brf	1.97	0.152	0.53	0.382970843102535	0.67
CG18508	brk	1.87	0.152	0.53	0.382970843102535	0.67
dm	kin17	7.25	0.169	0.46	0.683130051063973	0.61
dm	CG15601	6.93	0.169	0.46	0.683130051063973	0.61
dm	CG6683	6.37	0.169	0.46	0.683130051063973	0.61
dm	her	5.81	0.169	0.46	0.683130051063973	0.61
dm	CG5033	3.82	0.169	0.46	0.683130051063973	0.61
dm	Xpd	3.21	0.169	0.46	0.683130051063973	0.61
dm	stck	3.11	0.169	0.46	0.683130051063973	0.61
dm	mTTF	3.03	0.169	0.46	0.683130051063973	0.61
dm	Tbp	2.82	0.169	0.46	0.683130051063973	0.61
dm	crc	2.79	0.169	0.46	0.683130051063973	0.61
dm	CTCF	2.71	0.169	0.46	0.683130051063973	0.61
dm	ecd	2.56	0.169	0.46	0.683130051063973	0.61
dm	row	2.49	0.169	0.46	0.683130051063973	0.61
dm	MED15	2.31	0.169	0.46	0.683130051063973	0.61
dm	CG18764	2.24	0.169	0.46	0.683130051063973	0.61
dm	achi	2.22	0.169	0.46	0.683130051063973	0.61
dm	Atu	2.19	0.169	0.46	0.683130051063973	0.61
dm	sba	2.19	0.169	0.46	0.683130051063973	0.61
dm	CG31388	2.19	0.169	0.46	0.683130051063973	0.61
dm	CG11696	2.08	0.169	0.46	0.683130051063973	0.61
dm	CG3163	2.07	0.169	0.46	0.683130051063973	0.61
dm	Gdi	2.07	0.169	0.46	0.683130051063973	0.61
dm	ssp	2.06	0.169	0.46	0.683130051063973	0.61
dm	polybromo	2.03	0.169	0.46	0.683130051063973	0.61
dm	Sce	1.99	0.169	0.46	0.683130051063973	0.61
dm	Su(var)3-9	1.95	0.169	0.46	0.683130051063973	0.61
dm	Su(H)	1.9	0.169	0.46	0.683130051063973	0.61
dm	e(y)2	1.87	0.169	0.46	0.683130051063973	0.61
dm	ash2	1.87	0.169	0.46	0.683130051063973	0.61
dm	Kdm2	1.86	0.169	0.46	0.683130051063973	0.61
CG10804	CG10147	12.02	0.265	0.63	0.629940788348712	0.42
CG10804	CG8216	10.93	0.265	0.63	0.629940788348712	0.42
CG10804	CG13624	9.97	0.265	0.63	0.629940788348712	0.42
CG10804	Bug22	9.27	0.265	0.63	0.629940788348712	0.42
CG10804	CG14200	3.61	0.265	0.63	0.629940788348712	0.42
CG10804	CG4854	3.57	0.265	0.63	0.629940788348712	0.42
CG10804	CG8388	3.36	0.265	0.63	0.629940788348712	0.42
CG10804	Taf10	2.96	0.265	0.63	0.629940788348712	0.42
CG10804	CG4707	2.57	0.265	0.63	0.629940788348712	0.42
CG10804	az2	2.4	0.265	0.63	0.629940788348712	0.42
CG10804	CG42748	2.37	0.265	0.63	0.629940788348712	0.42
CG10804	Hr39	2.34	0.265	0.63	0.629940788348712	0.42
CG10804	CG13775	2.33	0.265	0.63	0.629940788348712	0.42
CG10804	CG9948	2.33	0.265	0.63	0.629940788348712	0.42
CG10804	MED15	2.26	0.265	0.63	0.629940788348712	0.42
CG10804	CG6686	2.18	0.265	0.63	0.629940788348712	0.42
CG10804	Su(var)3-7	2.1	0.265	0.63	0.629940788348712	0.42
CG10804	Atac2	2.02	0.265	0.63	0.629940788348712	0.42
CG10804	CG11456	1.94	0.265	0.63	0.629940788348712	0.42
CG10804	Octbeta2R	1.92	0.265	0.63	0.629940788348712	0.42
CG10804	TFAM	1.84	0.265	0.63	0.629940788348712	0.42
CG10804	CG6683	1.79	0.265	0.63	0.629940788348712	0.42
CG10804	hang	1.74	0.265	0.63	0.629940788348712	0.42
CG10804	CTCF	1.74	0.265	0.63	0.629940788348712	0.42
CG10804	Su(var)3-9	1.74	0.265	0.63	0.629940788348712	0.42
CG10804	CG34422	1.65	0.265	0.63	0.629940788348712	0.42
CG10804	CG17568	1.64	0.265	0.63	0.629940788348712	0.42
CG10804	CG11723	1.56	0.265	0.63	0.629940788348712	0.42
CG10804	Bka	1.54	0.265	0.63	0.629940788348712	0.42
CG10804	Pfk	1.53	0.265	0.63	0.629940788348712	0.42
CG14270	CG15601	5.85	0.123	0.53	1	0.94
CG14270	CG9426	5.82	0.123	0.53	1	0.94
CG14270	crc	4.51	0.123	0.53	1	0.94
CG14270	CR43671	3.73	0.123	0.53	1	0.94
CG14270	MED25	3.72	0.123	0.53	1	0.94
CG14270	egg	3.58	0.123	0.53	1	0.94
CG14270	gce	3.26	0.123	0.53	1	0.94
CG14270	bigmax	3.17	0.123	0.53	1	0.94
CG14270	ktub	3.13	0.123	0.53	1	0.94
CG14270	bon	3.11	0.123	0.53	1	0.94
CG14270	CG17568	3.05	0.123	0.53	1	0.94
CG14270	CG1647	2.85	0.123	0.53	1	0.94
CG14270	Acf1	2.63	0.123	0.53	1	0.94
CG14270	Octbeta2R	2.42	0.123	0.53	1	0.94
CG14270	Kdm4A	2.33	0.123	0.53	1	0.94
CG14270	Taf1	2.15	0.123	0.53	1	0.94
CG14270	Taf5	2.15	0.123	0.53	1	0.94
CG14270	CG6254	2.13	0.123	0.53	1	0.94
CG14270	ecd	2.02	0.123	0.53	1	0.94
CG14270	jigr1	1.96	0.123	0.53	1	0.94
CG14270	CG10979	1.87	0.123	0.53	1	0.94
CG14270	CG4424	1.79	0.123	0.53	1	0.94
CG14270	CG15435	1.78	0.123	0.53	1	0.94
CG14270	Hr78	1.75	0.123	0.53	1	0.94
CG14270	Taf10	1.75	0.123	0.53	1	0.94
CG14270	CG8159	1.74	0.123	0.53	1	0.94
CG14270	CG12267	1.71	0.123	0.53	1	0.94
CG14270	chif	1.7	0.123	0.53	1	0.94
CG14270	woc	1.7	0.123	0.53	1	0.94
CG14270	CG1792	1.68	0.123	0.53	1	0.94
CG32791	CG1024	4.28	1.008	0.13	0.423659272868162	0.13
CG32791	CG17186	3.96	1.008	0.13	0.423659272868162	0.13
CG32791	Ravus	3.41	1.008	0.13	0.423659272868162	0.13
CG32791	CG7386	2.75	1.008	0.13	0.423659272868162	0.13
CG32791	CG9426	2.69	1.008	0.13	0.423659272868162	0.13
CG32791	CG17568	2.61	1.008	0.13	0.423659272868162	0.13
CG32791	MBD-R2	2.35	1.008	0.13	0.423659272868162	0.13
CG32791	TfIIFbeta	2.22	1.008	0.13	0.423659272868162	0.13
CG32791	CG15601	2.19	1.008	0.13	0.423659272868162	0.13
CG32791	CG8578	2.01	1.008	0.13	0.423659272868162	0.13
CG32791	CG4707	1.97	1.008	0.13	0.423659272868162	0.13
CG32791	Mef2	1.83	1.008	0.13	0.423659272868162	0.13
CG32791	CG8145	1.73	1.008	0.13	0.423659272868162	0.13
CG32791	tef	1.73	1.008	0.13	0.423659272868162	0.13
CG32791	CG11560	1.69	1.008	0.13	0.423659272868162	0.13
CG32791	trem	1.64	1.008	0.13	0.423659272868162	0.13
CG32791	dalao	1.63	1.008	0.13	0.423659272868162	0.13
CG32791	hng3	1.61	1.008	0.13	0.423659272868162	0.13
CG32791	CG10979	1.56	1.008	0.13	0.423659272868162	0.13
CG32791	CG14438	1.53	1.008	0.13	0.423659272868162	0.13
CG32791	CG32982	1.53	1.008	0.13	0.423659272868162	0.13
CG32791	CG8216	1.49	1.008	0.13	0.423659272868162	0.13
CG32791	tio	1.49	1.008	0.13	0.423659272868162	0.13
CG32791	CG10949	1.48	1.008	0.13	0.423659272868162	0.13
CG32791	CG2790	1.46	1.008	0.13	0.423659272868162	0.13
CG32791	CG12768	1.43	1.008	0.13	0.423659272868162	0.13
CG32791	Elp3	1.42	1.008	0.13	0.423659272868162	0.13
CG32791	MED4	1.41	1.008	0.13	0.423659272868162	0.13
CG32791	Sce	1.41	1.008	0.13	0.423659272868162	0.13
CG32791	CR43671	1.39	1.008	0.13	0.423659272868162	0.13
AstA-R1	CG12236	7.65	0.106	-0.04	0.382970843102535	0.32
AstA-R1	CG4820	6.66	0.106	-0.04	0.382970843102535	0.32
AstA-R1	TfIIFbeta	5.62	0.106	-0.04	0.382970843102535	0.32
AstA-R1	yem	2.77	0.106	-0.04	0.382970843102535	0.32
AstA-R1	CG6163	2.68	0.106	-0.04	0.382970843102535	0.32
AstA-R1	Pfk	2.22	0.106	-0.04	0.382970843102535	0.32
AstA-R1	CG12075	1.88	0.106	-0.04	0.382970843102535	0.32
AstA-R1	ssp	1.83	0.106	-0.04	0.382970843102535	0.32
AstA-R1	CG18265	1.82	0.106	-0.04	0.382970843102535	0.32
AstA-R1	CG10979	1.81	0.106	-0.04	0.382970843102535	0.32
AstA-R1	CG8216	1.73	0.106	-0.04	0.382970843102535	0.32
AstA-R1	Br140	1.7	0.106	-0.04	0.382970843102535	0.32
AstA-R1	CG6272	1.7	0.106	-0.04	0.382970843102535	0.32
AstA-R1	mrn	1.58	0.106	-0.04	0.382970843102535	0.32
AstA-R1	CG17806	1.57	0.106	-0.04	0.382970843102535	0.32
AstA-R1	CG2116	1.56	0.106	-0.04	0.382970843102535	0.32
AstA-R1	CHES-1-like	1.51	0.106	-0.04	0.382970843102535	0.32
AstA-R1	sage	1.49	0.106	-0.04	0.382970843102535	0.32
AstA-R1	CG11414	1.48	0.106	-0.04	0.382970843102535	0.32
AstA-R1	CG3163	1.47	0.106	-0.04	0.382970843102535	0.32
AstA-R1	ash2	1.47	0.106	-0.04	0.382970843102535	0.32
AstA-R1	ecd	1.46	0.106	-0.04	0.382970843102535	0.32
AstA-R1	mTTF	1.36	0.106	-0.04	0.382970843102535	0.32
AstA-R1	CG14438	1.34	0.106	-0.04	0.382970843102535	0.32
AstA-R1	Hr78	1.31	0.106	-0.04	0.382970843102535	0.32
AstA-R1	CG32982	1.28	0.106	-0.04	0.382970843102535	0.32
AstA-R1	Kdm2	1.27	0.106	-0.04	0.382970843102535	0.32
AstA-R1	CG12104	1.25	0.106	-0.04	0.382970843102535	0.32
AstA-R1	Mitf	1.25	0.106	-0.04	0.382970843102535	0.32
AstA-R1	CG18476	1.22	0.106	-0.04	0.382970843102535	0.32
Parg	CG2199	5.63	0.134	-0.25	-0.0666666666666667	0.95
Parg	Su(z)12	4.46	0.134	-0.25	-0.0666666666666667	0.95
Parg	Elp3	4.36	0.134	-0.25	-0.0666666666666667	0.95
Parg	TfIIFbeta	4.05	0.134	-0.25	-0.0666666666666667	0.95
Parg	CG4424	3.68	0.134	-0.25	-0.0666666666666667	0.95
Parg	CG10209	3.42	0.134	-0.25	-0.0666666666666667	0.95
Parg	MED4	3.3	0.134	-0.25	-0.0666666666666667	0.95
Parg	CG11906	2.76	0.134	-0.25	-0.0666666666666667	0.95
Parg	Tbp	2.71	0.134	-0.25	-0.0666666666666667	0.95
Parg	CG7987	2.66	0.134	-0.25	-0.0666666666666667	0.95
Parg	trem	2.52	0.134	-0.25	-0.0666666666666667	0.95
Parg	l(3)73Ah	2.38	0.134	-0.25	-0.0666666666666667	0.95
Parg	Hr78	2.36	0.134	-0.25	-0.0666666666666667	0.95
Parg	CG14712	2.32	0.134	-0.25	-0.0666666666666667	0.95
Parg	dom	2.3	0.134	-0.25	-0.0666666666666667	0.95
Parg	CG1024	2.21	0.134	-0.25	-0.0666666666666667	0.95
Parg	tef	2.16	0.134	-0.25	-0.0666666666666667	0.95
Parg	Bug22	2.11	0.134	-0.25	-0.0666666666666667	0.95
Parg	CG13775	2.11	0.134	-0.25	-0.0666666666666667	0.95
Parg	Ada2b	2.09	0.134	-0.25	-0.0666666666666667	0.95
Parg	CTCF	1.99	0.134	-0.25	-0.0666666666666667	0.95
Parg	CG9215	1.94	0.134	-0.25	-0.0666666666666667	0.95
Parg	msl-3	1.87	0.134	-0.25	-0.0666666666666667	0.95
Parg	CG8159	1.79	0.134	-0.25	-0.0666666666666667	0.95
Parg	CG10959	1.78	0.134	-0.25	-0.0666666666666667	0.95
Parg	CG5033	1.78	0.134	-0.25	-0.0666666666666667	0.95
Parg	CG14711	1.69	0.134	-0.25	-0.0666666666666667	0.95
Parg	Hbn_Opa_Slp	1.52	0.134	-0.25	-0.0666666666666667	0.95
Parg	CG18476	1.51	0.134	-0.25	-0.0666666666666667	0.95
Parg	CG1647	1.49	0.134	-0.25	-0.0666666666666667	0.95
CG42541	Set2	6.23	0.881	0.37	0.53748384988657	0.01
CG42541	CG13775	5.53	0.881	0.37	0.53748384988657	0.01
CG42541	CG7785	4.11	0.881	0.37	0.53748384988657	0.01
CG42541	sima	3.97	0.881	0.37	0.53748384988657	0.01
CG42541	bigmax	3.75	0.881	0.37	0.53748384988657	0.01
CG42541	CG2611	3.67	0.881	0.37	0.53748384988657	0.01
CG42541	CkIIalpha-i1	3.47	0.881	0.37	0.53748384988657	0.01
CG42541	her	3.17	0.881	0.37	0.53748384988657	0.01
CG42541	dom	2.96	0.881	0.37	0.53748384988657	0.01
CG42541	Brf	2.96	0.881	0.37	0.53748384988657	0.01
CG42541	CG10949	2.66	0.881	0.37	0.53748384988657	0.01
CG42541	MED25	2.41	0.881	0.37	0.53748384988657	0.01
CG42541	Asciz	2.41	0.881	0.37	0.53748384988657	0.01
CG42541	dbr	2.38	0.881	0.37	0.53748384988657	0.01
CG42541	mor	2.32	0.881	0.37	0.53748384988657	0.01
CG42541	CG13894	2.2	0.881	0.37	0.53748384988657	0.01
CG42541	Taf5	2.13	0.881	0.37	0.53748384988657	0.01
CG42541	CG12942	2.09	0.881	0.37	0.53748384988657	0.01
CG42541	sage	2.09	0.881	0.37	0.53748384988657	0.01
CG42541	CG4854	2.07	0.881	0.37	0.53748384988657	0.01
CG42541	Mtp	2.07	0.881	0.37	0.53748384988657	0.01
CG42541	MED20	2.05	0.881	0.37	0.53748384988657	0.01
CG42541	MED22	2.04	0.881	0.37	0.53748384988657	0.01
CG42541	CG9776	1.95	0.881	0.37	0.53748384988657	0.01
CG42541	CG17829	1.92	0.881	0.37	0.53748384988657	0.01
CG42541	CG5033	1.92	0.881	0.37	0.53748384988657	0.01
CG42541	Mitf	1.89	0.881	0.37	0.53748384988657	0.01
CG42541	pita	1.81	0.881	0.37	0.53748384988657	0.01
CG42541	MED4	1.8	0.881	0.37	0.53748384988657	0.01
CG42541	CG12236	1.76	0.881	0.37	0.53748384988657	0.01
CG2938	CG15435	8.26	0.115	0.22	0.227710017021324	0.35
CG2938	tara	4.25	0.115	0.22	0.227710017021324	0.35
CG2938	TH1	3.07	0.115	0.22	0.227710017021324	0.35
CG2938	CG6689	3.01	0.115	0.22	0.227710017021324	0.35
CG2938	CG12768	2.98	0.115	0.22	0.227710017021324	0.35
CG2938	achi	2.44	0.115	0.22	0.227710017021324	0.35
CG2938	Dref	2.38	0.115	0.22	0.227710017021324	0.35
CG2938	CG8314	2.37	0.115	0.22	0.227710017021324	0.35
CG2938	mld	2.32	0.115	0.22	0.227710017021324	0.35
CG2938	CG14712	2.28	0.115	0.22	0.227710017021324	0.35
CG2938	Pbp95	2.22	0.115	0.22	0.227710017021324	0.35
CG2938	CG14441	2.22	0.115	0.22	0.227710017021324	0.35
CG2938	Taf1	2.2	0.115	0.22	0.227710017021324	0.35
CG2938	l(3)73Ah	2.19	0.115	0.22	0.227710017021324	0.35
CG2938	Mrtf	2.18	0.115	0.22	0.227710017021324	0.35
CG2938	CG8388	2.11	0.115	0.22	0.227710017021324	0.35
CG2938	ph-p	1.96	0.115	0.22	0.227710017021324	0.35
CG2938	stwl	1.93	0.115	0.22	0.227710017021324	0.35
CG2938	msl-3	1.91	0.115	0.22	0.227710017021324	0.35
CG2938	CG10959	1.84	0.115	0.22	0.227710017021324	0.35
CG2938	Mat1	1.83	0.115	0.22	0.227710017021324	0.35
CG2938	CG42748	1.81	0.115	0.22	0.227710017021324	0.35
CG2938	CG6686	1.72	0.115	0.22	0.227710017021324	0.35
CG2938	mip120	1.7	0.115	0.22	0.227710017021324	0.35
CG2938	CG1024	1.7	0.115	0.22	0.227710017021324	0.35
CG2938	Brf	1.55	0.115	0.22	0.227710017021324	0.35
CG2938	shn	1.53	0.115	0.22	0.227710017021324	0.35
CG2938	mTTF	1.51	0.115	0.22	0.227710017021324	0.35
CG2938	Tusp	1.49	0.115	0.22	0.227710017021324	0.35
CG2938	ush	1.47	0.115	0.22	0.227710017021324	0.35
CG2941	ktub	3.76	0.073	-0.24	0.382970843102535	0.45
CG2941	YL-1	2.97	0.073	-0.24	0.382970843102535	0.45
CG2941	CG6683	2.78	0.073	-0.24	0.382970843102535	0.45
CG2941	Plzf	2.46	0.073	-0.24	0.382970843102535	0.45
CG2941	CG7518	1.97	0.073	-0.24	0.382970843102535	0.45
CG2941	mTTF	1.83	0.073	-0.24	0.382970843102535	0.45
CG2941	CG4360	1.75	0.073	-0.24	0.382970843102535	0.45
CG2941	Pbp95	1.69	0.073	-0.24	0.382970843102535	0.45
CG2941	CHES-1-like	1.62	0.073	-0.24	0.382970843102535	0.45
CG2941	CG7839	1.59	0.073	-0.24	0.382970843102535	0.45
CG2941	CG10565	1.58	0.073	-0.24	0.382970843102535	0.45
CG2941	CG9215	1.52	0.073	-0.24	0.382970843102535	0.45
CG2941	CycH	1.51	0.073	-0.24	0.382970843102535	0.45
CG2941	CG3815	1.5	0.073	-0.24	0.382970843102535	0.45
CG2941	mod	1.5	0.073	-0.24	0.382970843102535	0.45
CG2941	CG8314	1.43	0.073	-0.24	0.382970843102535	0.45
CG2941	CG7386	1.36	0.073	-0.24	0.382970843102535	0.45
CG2941	E(var)3-9	1.28	0.073	-0.24	0.382970843102535	0.45
CG2941	Tip60	1.26	0.073	-0.24	0.382970843102535	0.45
CG2941	CG4707	1.25	0.073	-0.24	0.382970843102535	0.45
CG2941	dalao	1.25	0.073	-0.24	0.382970843102535	0.45
CG2941	CR43670	1.2	0.073	-0.24	0.382970843102535	0.45
CG2941	CG31365	1.19	0.073	-0.24	0.382970843102535	0.45
CG2941	CG6765	1.18	0.073	-0.24	0.382970843102535	0.45
CG2941	CG6254	1.16	0.073	-0.24	0.382970843102535	0.45
CG2941	CG14200	1.16	0.073	-0.24	0.382970843102535	0.45
CG2941	Mes4	1.08	0.073	-0.24	0.382970843102535	0.45
CG2941	Hakai	1.07	0.073	-0.24	0.382970843102535	0.45
CG2941	Ravus	1.05	0.073	-0.24	0.382970843102535	0.45
CG2941	CG9890	1.05	0.073	-0.24	0.382970843102535	0.45
lva	CG6163	7.56	0.098	-0.13	0.29277002188456	0.49
lva	CG17361	3.71	0.098	-0.13	0.29277002188456	0.49
lva	CG9426	3.54	0.098	-0.13	0.29277002188456	0.49
lva	CkIIalpha-i1	3.44	0.098	-0.13	0.29277002188456	0.49
lva	CycH	2.83	0.098	-0.13	0.29277002188456	0.49
lva	CG18476	2.26	0.098	-0.13	0.29277002188456	0.49
lva	Pfk	2.11	0.098	-0.13	0.29277002188456	0.49
lva	CG6808	2.08	0.098	-0.13	0.29277002188456	0.49
lva	Dh44-R2	1.95	0.098	-0.13	0.29277002188456	0.49
lva	CG8388	1.95	0.098	-0.13	0.29277002188456	0.49
lva	brk	1.92	0.098	-0.13	0.29277002188456	0.49
lva	Su(var)3-9	1.85	0.098	-0.13	0.29277002188456	0.49
lva	CG10147	1.85	0.098	-0.13	0.29277002188456	0.49
lva	CG11902	1.84	0.098	-0.13	0.29277002188456	0.49
lva	CG32700	1.81	0.098	-0.13	0.29277002188456	0.49
lva	CG4707	1.79	0.098	-0.13	0.29277002188456	0.49
lva	CG32982	1.77	0.098	-0.13	0.29277002188456	0.49
lva	CG9948	1.77	0.098	-0.13	0.29277002188456	0.49
lva	CG10959	1.73	0.098	-0.13	0.29277002188456	0.49
lva	Nufip	1.64	0.098	-0.13	0.29277002188456	0.49
lva	CG14200	1.63	0.098	-0.13	0.29277002188456	0.49
lva	Dad	1.6	0.098	-0.13	0.29277002188456	0.49
lva	CG11906	1.58	0.098	-0.13	0.29277002188456	0.49
lva	CG8159	1.57	0.098	-0.13	0.29277002188456	0.49
lva	Ets97D	1.53	0.098	-0.13	0.29277002188456	0.49
lva	CG2116	1.52	0.098	-0.13	0.29277002188456	0.49
lva	CG5953	1.5	0.098	-0.13	0.29277002188456	0.49
lva	CG9776	1.49	0.098	-0.13	0.29277002188456	0.49
lva	CG15435	1.48	0.098	-0.13	0.29277002188456	0.49
lva	stwl	1.47	0.098	-0.13	0.29277002188456	0.49
Xpac	MED25	6.91	0.167	0.3	0.227710017021324	0.08
Xpac	CG34422	4.39	0.167	0.3	0.227710017021324	0.08
Xpac	Set2	3.41	0.167	0.3	0.227710017021324	0.08
Xpac	e(y)2	3.38	0.167	0.3	0.227710017021324	0.08
Xpac	Su(H)	2.63	0.167	0.3	0.227710017021324	0.08
Xpac	YL-1	2.61	0.167	0.3	0.227710017021324	0.08
Xpac	mor	2.45	0.167	0.3	0.227710017021324	0.08
Xpac	achi	2.36	0.167	0.3	0.227710017021324	0.08
Xpac	stc	2.33	0.167	0.3	0.227710017021324	0.08
Xpac	CG17829	2.25	0.167	0.3	0.227710017021324	0.08
Xpac	mrn	2.24	0.167	0.3	0.227710017021324	0.08
Xpac	CG6683	2.18	0.167	0.3	0.227710017021324	0.08
Xpac	CG32700	2.09	0.167	0.3	0.227710017021324	0.08
Xpac	CG17802	2.09	0.167	0.3	0.227710017021324	0.08
Xpac	CG10949	2.07	0.167	0.3	0.227710017021324	0.08
Xpac	CG3815	2.07	0.167	0.3	0.227710017021324	0.08
Xpac	CG14200	2.03	0.167	0.3	0.227710017021324	0.08
Xpac	Bka	1.98	0.167	0.3	0.227710017021324	0.08
Xpac	Hakai	1.93	0.167	0.3	0.227710017021324	0.08
Xpac	CG6276	1.93	0.167	0.3	0.227710017021324	0.08
Xpac	Brd8	1.81	0.167	0.3	0.227710017021324	0.08
Xpac	ash2	1.78	0.167	0.3	0.227710017021324	0.08
Xpac	MED22	1.76	0.167	0.3	0.227710017021324	0.08
Xpac	abo	1.75	0.167	0.3	0.227710017021324	0.08
Xpac	hng3	1.75	0.167	0.3	0.227710017021324	0.08
Xpac	ERR	1.73	0.167	0.3	0.227710017021324	0.08
Xpac	Met	1.65	0.167	0.3	0.227710017021324	0.08
Xpac	chif	1.58	0.167	0.3	0.227710017021324	0.08
Xpac	Mitf	1.51	0.167	0.3	0.227710017021324	0.08
Xpac	Erm_Ey	1.5	0.167	0.3	0.227710017021324	0.08
brn	CG2199	5.25	0.05	0.2	1	0.81
brn	GATAd	4.94	0.05	0.2	1	0.81
brn	Atac2	3.77	0.05	0.2	1	0.81
brn	jumu	3.57	0.05	0.2	1	0.81
brn	CG34422	3.39	0.05	0.2	1	0.81
brn	achi	3.23	0.05	0.2	1	0.81
brn	CG9799	2.94	0.05	0.2	1	0.81
brn	Mtp	2.71	0.05	0.2	1	0.81
brn	Rabex-5	2.7	0.05	0.2	1	0.81
brn	Usf	2.49	0.05	0.2	1	0.81
brn	Ada2b	2.43	0.05	0.2	1	0.81
brn	pfk	2.38	0.05	0.2	1	0.81
brn	ssp	2.28	0.05	0.2	1	0.81
brn	Su(H)	2.2	0.05	0.2	1	0.81
brn	CG34376	2.11	0.05	0.2	1	0.81
brn	Kdm2	2.05	0.05	0.2	1	0.81
brn	CG4404	2.03	0.05	0.2	1	0.81
brn	ash1	2.03	0.05	0.2	1	0.81
brn	CTPsyn	1.98	0.05	0.2	1	0.81
brn	CG12104	1.92	0.05	0.2	1	0.81
brn	CG12267	1.92	0.05	0.2	1	0.81
brn	kin17	1.86	0.05	0.2	1	0.81
brn	Dh44-R2	1.85	0.05	0.2	1	0.81
brn	sima	1.84	0.05	0.2	1	0.81
brn	CG45071	1.8	0.05	0.2	1	0.81
brn	CG18764	1.75	0.05	0.2	1	0.81
brn	TFAM	1.73	0.05	0.2	1	0.81
brn	CG8216	1.69	0.05	0.2	1	0.81
brn	Kdm4A	1.69	0.05	0.2	1	0.81
brn	MED15	1.66	0.05	0.2	1	0.81
Nsun2	MRG15	6.67	0.093	0.79	1	0.72
Nsun2	CG12236	5.98	0.093	0.79	1	0.72
Nsun2	sba	4.91	0.093	0.79	1	0.72
Nsun2	CG10209	4.7	0.093	0.79	1	0.72
Nsun2	Hr96	4.11	0.093	0.79	1	0.72
Nsun2	Acf1	4	0.093	0.79	1	0.72
Nsun2	sima	3.83	0.093	0.79	1	0.72
Nsun2	yem	3.53	0.093	0.79	1	0.72
Nsun2	bs	3.26	0.093	0.79	1	0.72
Nsun2	MTA1-like	3.19	0.093	0.79	1	0.72
Nsun2	CG15435	2.99	0.093	0.79	1	0.72
Nsun2	CG15601	2.8	0.093	0.79	1	0.72
Nsun2	CTCF	2.73	0.093	0.79	1	0.72
Nsun2	CG2199	2.6	0.093	0.79	1	0.72
Nsun2	CG9948	2.58	0.093	0.79	1	0.72
Nsun2	Bka	2.5	0.093	0.79	1	0.72
Nsun2	CG31388	2.46	0.093	0.79	1	0.72
Nsun2	Hr39	2.43	0.093	0.79	1	0.72
Nsun2	CG42748	2.36	0.093	0.79	1	0.72
Nsun2	Gdi	2.21	0.093	0.79	1	0.72
Nsun2	CG32982	2.06	0.093	0.79	1	0.72
Nsun2	stc	1.96	0.093	0.79	1	0.72
Nsun2	Su(H)	1.83	0.093	0.79	1	0.72
Nsun2	Mes4	1.79	0.093	0.79	1	0.72
Nsun2	Mlp84B	1.67	0.093	0.79	1	0.72
Nsun2	CG11906	1.66	0.093	0.79	1	0.72
Nsun2	Ada2b	1.66	0.093	0.79	1	0.72
Nsun2	CG11902	1.62	0.093	0.79	1	0.72
Nsun2	Xpd	1.62	0.093	0.79	1	0.72
Nsun2	CG17803	1.61	0.093	0.79	1	0.72
Tip60	Su(z)12	3.27	0.117	0.8	1	0.88
Tip60	gce	3.08	0.117	0.8	1	0.88
Tip60	CG10669	2.92	0.117	0.8	1	0.88
Tip60	CG33695	2.8	0.117	0.8	1	0.88
Tip60	tio	2.24	0.117	0.8	1	0.88
Tip60	Chrac-14	2.23	0.117	0.8	1	0.88
Tip60	CG11902	2.21	0.117	0.8	1	0.88
Tip60	Hmg-2	2.15	0.117	0.8	1	0.88
Tip60	Rbf	2.1	0.117	0.8	1	0.88
Tip60	Mlp84B	2.07	0.117	0.8	1	0.88
Tip60	shn	2.01	0.117	0.8	1	0.88
Tip60	Atu	1.93	0.117	0.8	1	0.88
Tip60	CG12768	1.86	0.117	0.8	1	0.88
Tip60	Usf	1.83	0.117	0.8	1	0.88
Tip60	CG8950	1.75	0.117	0.8	1	0.88
Tip60	Sce	1.71	0.117	0.8	1	0.88
Tip60	CG9305	1.69	0.117	0.8	1	0.88
Tip60	Taf10	1.68	0.117	0.8	1	0.88
Tip60	ZnT49B	1.67	0.117	0.8	1	0.88
Tip60	CG34376	1.67	0.117	0.8	1	0.88
Tip60	CG10431	1.63	0.117	0.8	1	0.88
Tip60	CG11696	1.63	0.117	0.8	1	0.88
Tip60	Dh44-R2	1.58	0.117	0.8	1	0.88
Tip60	ppl	1.55	0.117	0.8	1	0.88
Tip60	CG12942	1.54	0.117	0.8	1	0.88
Tip60	su(Hw)	1.52	0.117	0.8	1	0.88
Tip60	CG17186	1.51	0.117	0.8	1	0.88
Tip60	ttk	1.47	0.117	0.8	1	0.88
Tip60	CG43343	1.47	0.117	0.8	1	0.88
Tip60	Hbn_Opa_Slp	1.47	0.117	0.8	1	0.88
GlcAT-I	CG2889	3.24	0.187	0.78	1	0.7
GlcAT-I	CG30020	2.9	0.187	0.78	1	0.7
GlcAT-I	MESR4	2.66	0.187	0.78	1	0.7
GlcAT-I	CG17361	2.39	0.187	0.78	1	0.7
GlcAT-I	jigr1	2.24	0.187	0.78	1	0.7
GlcAT-I	Bug22	2.14	0.187	0.78	1	0.7
GlcAT-I	CG8145	2.03	0.187	0.78	1	0.7
GlcAT-I	CG7368	1.95	0.187	0.78	1	0.7
GlcAT-I	CG4424	1.76	0.187	0.78	1	0.7
GlcAT-I	nerfin-1	1.73	0.187	0.78	1	0.7
GlcAT-I	Side	1.65	0.187	0.78	1	0.7
GlcAT-I	CG7818	1.65	0.187	0.78	1	0.7
GlcAT-I	CG10959	1.64	0.187	0.78	1	0.7
GlcAT-I	Asciz	1.62	0.187	0.78	1	0.7
GlcAT-I	Opbp	1.59	0.187	0.78	1	0.7
GlcAT-I	CG31224	1.59	0.187	0.78	1	0.7
GlcAT-I	ranshi	1.56	0.187	0.78	1	0.7
GlcAT-I	CG11247	1.56	0.187	0.78	1	0.7
GlcAT-I	CG7386	1.53	0.187	0.78	1	0.7
GlcAT-I	Dip1	1.53	0.187	0.78	1	0.7
GlcAT-I	MBD-R2	1.45	0.187	0.78	1	0.7
GlcAT-I	ppl	1.43	0.187	0.78	1	0.7
GlcAT-I	abo	1.41	0.187	0.78	1	0.7
GlcAT-I	GATAd	1.41	0.187	0.78	1	0.7
GlcAT-I	tio	1.4	0.187	0.78	1	0.7
GlcAT-I	Tip60	1.39	0.187	0.78	1	0.7
GlcAT-I	dalao	1.37	0.187	0.78	1	0.7
GlcAT-I	Bap170	1.37	0.187	0.78	1	0.7
GlcAT-I	HLH106	1.36	0.187	0.78	1	0.7
GlcAT-I	CG4820	1.36	0.187	0.78	1	0.7
Fas2	ush	3.34	0.97	0.14	0.53748384988657	0.96
Fas2	CG11695	2.84	0.97	0.14	0.53748384988657	0.96
Fas2	CG1792	2.67	0.97	0.14	0.53748384988657	0.96
Fas2	tio	2.6	0.97	0.14	0.53748384988657	0.96
Fas2	CG6686	2.49	0.97	0.14	0.53748384988657	0.96
Fas2	CG14441	2.4	0.97	0.14	0.53748384988657	0.96
Fas2	Bka	1.99	0.97	0.14	0.53748384988657	0.96
Fas2	CG17186	1.93	0.97	0.14	0.53748384988657	0.96
Fas2	jigr1	1.81	0.97	0.14	0.53748384988657	0.96
Fas2	hng2	1.74	0.97	0.14	0.53748384988657	0.96
Fas2	CG4820	1.74	0.97	0.14	0.53748384988657	0.96
Fas2	Br140	1.73	0.97	0.14	0.53748384988657	0.96
Fas2	CG1024	1.6	0.97	0.14	0.53748384988657	0.96
Fas2	CG14965	1.59	0.97	0.14	0.53748384988657	0.96
Fas2	CG2611	1.56	0.97	0.14	0.53748384988657	0.96
Fas2	Taf1	1.56	0.97	0.14	0.53748384988657	0.96
Fas2	CG3838	1.54	0.97	0.14	0.53748384988657	0.96
Fas2	CG44247	1.54	0.97	0.14	0.53748384988657	0.96
Fas2	ttk	1.53	0.97	0.14	0.53748384988657	0.96
Fas2	Ravus	1.52	0.97	0.14	0.53748384988657	0.96
Fas2	MED22	1.51	0.97	0.14	0.53748384988657	0.96
Fas2	CG2790	1.51	0.97	0.14	0.53748384988657	0.96
Fas2	CG31388	1.49	0.97	0.14	0.53748384988657	0.96
Fas2	CG4854	1.46	0.97	0.14	0.53748384988657	0.96
Fas2	CG5196	1.45	0.97	0.14	0.53748384988657	0.96
Fas2	Pbp95	1.44	0.97	0.14	0.53748384988657	0.96
Fas2	az2	1.37	0.97	0.14	0.53748384988657	0.96
Fas2	CG15011	1.3	0.97	0.14	0.53748384988657	0.96
Fas2	CG9948	1.3	0.97	0.14	0.53748384988657	0.96
Fas2	ph-p	1.29	0.97	0.14	0.53748384988657	0.96
mei-9	grau	4.01	0.097	0.19	0.683130051063973	0.5
mei-9	Pif1A	3.5	0.097	0.19	0.683130051063973	0.5
mei-9	CG11906	3.45	0.097	0.19	0.683130051063973	0.5
mei-9	Hr78	3.3	0.097	0.19	0.683130051063973	0.5
mei-9	CG6907	2.98	0.097	0.19	0.683130051063973	0.5
mei-9	su(Hw)	2.65	0.097	0.19	0.683130051063973	0.5
mei-9	CG33213	2.47	0.097	0.19	0.683130051063973	0.5
mei-9	CG9890	2.42	0.097	0.19	0.683130051063973	0.5
mei-9	mod	2.4	0.097	0.19	0.683130051063973	0.5
mei-9	E(var)3-9	2.25	0.097	0.19	0.683130051063973	0.5
mei-9	MED15	2.21	0.097	0.19	0.683130051063973	0.5
mei-9	Mef2	1.94	0.097	0.19	0.683130051063973	0.5
mei-9	Nf-YA	1.77	0.097	0.19	0.683130051063973	0.5
mei-9	Plzf	1.67	0.097	0.19	0.683130051063973	0.5
mei-9	CG31224	1.58	0.097	0.19	0.683130051063973	0.5
mei-9	esn	1.57	0.097	0.19	0.683130051063973	0.5
mei-9	caz	1.54	0.097	0.19	0.683130051063973	0.5
mei-9	CG8478	1.49	0.097	0.19	0.683130051063973	0.5
mei-9	TH1	1.49	0.097	0.19	0.683130051063973	0.5
mei-9	ash1	1.46	0.097	0.19	0.683130051063973	0.5
mei-9	ranshi	1.38	0.097	0.19	0.683130051063973	0.5
mei-9	CG18764	1.35	0.097	0.19	0.683130051063973	0.5
mei-9	MED25	1.31	0.097	0.19	0.683130051063973	0.5
mei-9	Cdk8	1.3	0.097	0.19	0.683130051063973	0.5
mei-9	Dh44-R2	1.3	0.097	0.19	0.683130051063973	0.5
mei-9	CG3919	1.29	0.097	0.19	0.683130051063973	0.5
mei-9	CG10979	1.27	0.097	0.19	0.683130051063973	0.5
mei-9	CG12075	1.25	0.097	0.19	0.683130051063973	0.5
mei-9	Kdm2	1.23	0.097	0.19	0.683130051063973	0.5
mei-9	CG14710	1.22	0.097	0.19	0.683130051063973	0.5
CG2982	CG5196	12.23	0.09	0.17	0.447213595499958	0.8
CG2982	wdn	9.81	0.09	0.17	0.447213595499958	0.8
CG2982	CkIIalpha-i1	7.1	0.09	0.17	0.447213595499958	0.8
CG2982	CG10949	6.07	0.09	0.17	0.447213595499958	0.8
CG2982	caz	4.26	0.09	0.17	0.447213595499958	0.8
CG2982	Tfb1	3.18	0.09	0.17	0.447213595499958	0.8
CG2982	CG4820	2.6	0.09	0.17	0.447213595499958	0.8
CG2982	Meics	2.48	0.09	0.17	0.447213595499958	0.8
CG2982	nvy	2.44	0.09	0.17	0.447213595499958	0.8
CG2982	Xpd	2.17	0.09	0.17	0.447213595499958	0.8
CG2982	CG12104	2.11	0.09	0.17	0.447213595499958	0.8
CG2982	Bap170	2.09	0.09	0.17	0.447213595499958	0.8
CG2982	CG18764	2.05	0.09	0.17	0.447213595499958	0.8
CG2982	CG12267	1.97	0.09	0.17	0.447213595499958	0.8
CG2982	CG10979	1.93	0.09	0.17	0.447213595499958	0.8
CG2982	bs	1.85	0.09	0.17	0.447213595499958	0.8
CG2982	CG5033	1.8	0.09	0.17	0.447213595499958	0.8
CG2982	TFAM	1.74	0.09	0.17	0.447213595499958	0.8
CG2982	CG10959	1.71	0.09	0.17	0.447213595499958	0.8
CG2982	Taf10	1.68	0.09	0.17	0.447213595499958	0.8
CG2982	CG11247	1.64	0.09	0.17	0.447213595499958	0.8
CG2982	Side	1.57	0.09	0.17	0.447213595499958	0.8
CG2982	sqz	1.51	0.09	0.17	0.447213595499958	0.8
CG2982	CG7818	1.44	0.09	0.17	0.447213595499958	0.8
CG2982	CG7101	1.44	0.09	0.17	0.447213595499958	0.8
CG2982	CG44247	1.43	0.09	0.17	0.447213595499958	0.8
CG2982	CG4553	1.34	0.09	0.17	0.447213595499958	0.8
CG2982	ph-p	1.33	0.09	0.17	0.447213595499958	0.8
CG2982	CG13894	1.33	0.09	0.17	0.447213595499958	0.8
CG2982	Brd8	1.32	0.09	0.17	0.447213595499958	0.8
norpA	Kdm2	5.46	0.246	0.5	0.683130051063973	0.83
norpA	CG32982	4.25	0.246	0.5	0.683130051063973	0.83
norpA	CG14965	3.66	0.246	0.5	0.683130051063973	0.83
norpA	Hr96	3.54	0.246	0.5	0.683130051063973	0.83
norpA	CG15435	3.28	0.246	0.5	0.683130051063973	0.83
norpA	CG14441	2.75	0.246	0.5	0.683130051063973	0.83
norpA	Mtp	2.55	0.246	0.5	0.683130051063973	0.83
norpA	gce	2.21	0.246	0.5	0.683130051063973	0.83
norpA	CG33695	2.12	0.246	0.5	0.683130051063973	0.83
norpA	Acf1	2.03	0.246	0.5	0.683130051063973	0.83
norpA	CG18265	2.02	0.246	0.5	0.683130051063973	0.83
norpA	phtf	1.94	0.246	0.5	0.683130051063973	0.83
norpA	bigmax	1.94	0.246	0.5	0.683130051063973	0.83
norpA	ranshi	1.9	0.246	0.5	0.683130051063973	0.83
norpA	CG4707	1.86	0.246	0.5	0.683130051063973	0.83
norpA	kin17	1.84	0.246	0.5	0.683130051063973	0.83
norpA	CG14117	1.83	0.246	0.5	0.683130051063973	0.83
norpA	Pc	1.81	0.246	0.5	0.683130051063973	0.83
norpA	TFAM	1.8	0.246	0.5	0.683130051063973	0.83
norpA	Dip2	1.77	0.246	0.5	0.683130051063973	0.83
norpA	crc	1.76	0.246	0.5	0.683130051063973	0.83
norpA	CHES-1-like	1.75	0.246	0.5	0.683130051063973	0.83
norpA	CG14712	1.73	0.246	0.5	0.683130051063973	0.83
norpA	Hr39	1.68	0.246	0.5	0.683130051063973	0.83
norpA	Ets97D	1.68	0.246	0.5	0.683130051063973	0.83
norpA	Su(z)12	1.67	0.246	0.5	0.683130051063973	0.83
norpA	Atf-2	1.67	0.246	0.5	0.683130051063973	0.83
norpA	Su(z)2	1.66	0.246	0.5	0.683130051063973	0.83
norpA	CG4360	1.63	0.246	0.5	0.683130051063973	0.83
norpA	ash1	1.6	0.246	0.5	0.683130051063973	0.83
bi	bs	6.08	1.006	0.39	0.620173672946042	0.3
bi	CG12219	5.45	1.006	0.39	0.620173672946042	0.3
bi	CG6686	3.01	1.006	0.39	0.620173672946042	0.3
bi	CG3163	2.6	1.006	0.39	0.620173672946042	0.3
bi	Chrac-16	2.46	1.006	0.39	0.620173672946042	0.3
bi	hng1	2.35	1.006	0.39	0.620173672946042	0.3
bi	CG8578	2.29	1.006	0.39	0.620173672946042	0.3
bi	schlank	2.24	1.006	0.39	0.620173672946042	0.3
bi	CG15435	2.18	1.006	0.39	0.620173672946042	0.3
bi	NfI	2.09	1.006	0.39	0.620173672946042	0.3
bi	CG9426	2.04	1.006	0.39	0.620173672946042	0.3
bi	CG14667	1.99	1.006	0.39	0.620173672946042	0.3
bi	CG6769	1.93	1.006	0.39	0.620173672946042	0.3
bi	l(3)73Ah	1.91	1.006	0.39	0.620173672946042	0.3
bi	Mitf	1.9	1.006	0.39	0.620173672946042	0.3
bi	mor	1.88	1.006	0.39	0.620173672946042	0.3
bi	CG18262	1.87	1.006	0.39	0.620173672946042	0.3
bi	Taf1	1.85	1.006	0.39	0.620173672946042	0.3
bi	bon	1.84	1.006	0.39	0.620173672946042	0.3
bi	CrebA	1.82	1.006	0.39	0.620173672946042	0.3
bi	CG10949	1.81	1.006	0.39	0.620173672946042	0.3
bi	ZnT49B	1.76	1.006	0.39	0.620173672946042	0.3
bi	MED11	1.72	1.006	0.39	0.620173672946042	0.3
bi	CG31224	1.71	1.006	0.39	0.620173672946042	0.3
bi	CG7101	1.7	1.006	0.39	0.620173672946042	0.3
bi	phtf	1.69	1.006	0.39	0.620173672946042	0.3
bi	polybromo	1.66	1.006	0.39	0.620173672946042	0.3
bi	CG8950	1.64	1.006	0.39	0.620173672946042	0.3
bi	CG11414	1.6	1.006	0.39	0.620173672946042	0.3
bi	CG7839	1.57	1.006	0.39	0.620173672946042	0.3
rb	crc	4.81	0.124	-0.29	0.0975900072948533	0.11
rb	CG14711	4.79	0.124	-0.29	0.0975900072948533	0.11
rb	CG33695	3.7	0.124	-0.29	0.0975900072948533	0.11
rb	TfIIEalpha	3.02	0.124	-0.29	0.0975900072948533	0.11
rb	CG2116	2.84	0.124	-0.29	0.0975900072948533	0.11
rb	mip120	2.8	0.124	-0.29	0.0975900072948533	0.11
rb	ktub	2.61	0.124	-0.29	0.0975900072948533	0.11
rb	Pfk	2.6	0.124	-0.29	0.0975900072948533	0.11
rb	esn	2.47	0.124	-0.29	0.0975900072948533	0.11
rb	Cdk8	2.26	0.124	-0.29	0.0975900072948533	0.11
rb	Dh44-R2	2.24	0.124	-0.29	0.0975900072948533	0.11
rb	Cenp-C	2.14	0.124	-0.29	0.0975900072948533	0.11
rb	CR43670	2.08	0.124	-0.29	0.0975900072948533	0.11
rb	CTPsyn	2.07	0.124	-0.29	0.0975900072948533	0.11
rb	Mitf	2.01	0.124	-0.29	0.0975900072948533	0.11
rb	CG14667	2	0.124	-0.29	0.0975900072948533	0.11
rb	ecd	1.98	0.124	-0.29	0.0975900072948533	0.11
rb	MRG15	1.95	0.124	-0.29	0.0975900072948533	0.11
rb	CG10959	1.94	0.124	-0.29	0.0975900072948533	0.11
rb	Su(var)3-7	1.89	0.124	-0.29	0.0975900072948533	0.11
rb	RpIII128	1.85	0.124	-0.29	0.0975900072948533	0.11
rb	CG9215	1.82	0.124	-0.29	0.0975900072948533	0.11
rb	nvy	1.79	0.124	-0.29	0.0975900072948533	0.11
rb	Pcl	1.78	0.124	-0.29	0.0975900072948533	0.11
rb	CG10209	1.78	0.124	-0.29	0.0975900072948533	0.11
rb	Brf	1.75	0.124	-0.29	0.0975900072948533	0.11
rb	ash2	1.73	0.124	-0.29	0.0975900072948533	0.11
rb	CG6272	1.73	0.124	-0.29	0.0975900072948533	0.11
rb	phtf	1.72	0.124	-0.29	0.0975900072948533	0.11
rb	Meics	1.68	0.124	-0.29	0.0975900072948533	0.11
CHOp24	woc	5.67	0.183	0.08	0.29277002188456	0.47
CHOp24	chif	4.04	0.183	0.08	0.29277002188456	0.47
CHOp24	Atac2	3.46	0.183	0.08	0.29277002188456	0.47
CHOp24	CG3313	3.31	0.183	0.08	0.29277002188456	0.47
CHOp24	CG18476	2.68	0.183	0.08	0.29277002188456	0.47
CHOp24	kin17	2.67	0.183	0.08	0.29277002188456	0.47
CHOp24	Taf10	2.65	0.183	0.08	0.29277002188456	0.47
CHOp24	mrn	2.55	0.183	0.08	0.29277002188456	0.47
CHOp24	Usf	2.47	0.183	0.08	0.29277002188456	0.47
CHOp24	Hr96	2.38	0.183	0.08	0.29277002188456	0.47
CHOp24	crc	2.37	0.183	0.08	0.29277002188456	0.47
CHOp24	Taf1	2.29	0.183	0.08	0.29277002188456	0.47
CHOp24	CG13894	2.18	0.183	0.08	0.29277002188456	0.47
CHOp24	CG10631	2.16	0.183	0.08	0.29277002188456	0.47
CHOp24	pita	2.16	0.183	0.08	0.29277002188456	0.47
CHOp24	mod	2.14	0.183	0.08	0.29277002188456	0.47
CHOp24	MED4	2.13	0.183	0.08	0.29277002188456	0.47
CHOp24	dalao	2.07	0.183	0.08	0.29277002188456	0.47
CHOp24	Pbp95	1.95	0.183	0.08	0.29277002188456	0.47
CHOp24	Tbp	1.86	0.183	0.08	0.29277002188456	0.47
CHOp24	CG3815	1.74	0.183	0.08	0.29277002188456	0.47
CHOp24	hang	1.73	0.183	0.08	0.29277002188456	0.47
CHOp24	CG8578	1.72	0.183	0.08	0.29277002188456	0.47
CHOp24	CG12075	1.65	0.183	0.08	0.29277002188456	0.47
CHOp24	E(var)3-9	1.57	0.183	0.08	0.29277002188456	0.47
CHOp24	Pif1A	1.54	0.183	0.08	0.29277002188456	0.47
CHOp24	CG4820	1.51	0.183	0.08	0.29277002188456	0.47
CHOp24	Bx	1.46	0.183	0.08	0.29277002188456	0.47
CHOp24	sage	1.45	0.183	0.08	0.29277002188456	0.47
CHOp24	Kdm2	1.45	0.183	0.08	0.29277002188456	0.47
CG3568	CG12219	5.9	0.125	0.39	0.372104203767625	0.68
CG3568	Mef2	5.47	0.125	0.39	0.372104203767625	0.68
CG3568	CG13624	4.05	0.125	0.39	0.372104203767625	0.68
CG3568	Pif1A	3.64	0.125	0.39	0.372104203767625	0.68
CG3568	CG2199	3.64	0.125	0.39	0.372104203767625	0.68
CG3568	CG10631	3.46	0.125	0.39	0.372104203767625	0.68
CG3568	CG12768	2.88	0.125	0.39	0.372104203767625	0.68
CG3568	ash2	2.82	0.125	0.39	0.372104203767625	0.68
CG3568	tara	2.74	0.125	0.39	0.372104203767625	0.68
CG3568	MED4	2.71	0.125	0.39	0.372104203767625	0.68
CG3568	Side	2.61	0.125	0.39	0.372104203767625	0.68
CG3568	CG30020	2.51	0.125	0.39	0.372104203767625	0.68
CG3568	mute	2.47	0.125	0.39	0.372104203767625	0.68
CG3568	ssp	2.43	0.125	0.39	0.372104203767625	0.68
CG3568	mip120	2.43	0.125	0.39	0.372104203767625	0.68
CG3568	Su(var)3-7	2.29	0.125	0.39	0.372104203767625	0.68
CG3568	CG17186	2.28	0.125	0.39	0.372104203767625	0.68
CG3568	ppl	2.28	0.125	0.39	0.372104203767625	0.68
CG3568	Plzf	2.27	0.125	0.39	0.372104203767625	0.68
CG3568	CG3838	2.18	0.125	0.39	0.372104203767625	0.68
CG3568	CG11723	2.11	0.125	0.39	0.372104203767625	0.68
CG3568	CG44247	2.08	0.125	0.39	0.372104203767625	0.68
CG3568	CG33213	2.07	0.125	0.39	0.372104203767625	0.68
CG3568	brk	2.07	0.125	0.39	0.372104203767625	0.68
CG3568	gce	2.04	0.125	0.39	0.372104203767625	0.68
CG3568	CG42748	1.95	0.125	0.39	0.372104203767625	0.68
CG3568	CG10274	1.95	0.125	0.39	0.372104203767625	0.68
CG3568	CG32982	1.94	0.125	0.39	0.372104203767625	0.68
CG3568	CG11902	1.94	0.125	0.39	0.372104203767625	0.68
CG3568	nvy	1.91	0.125	0.39	0.372104203767625	0.68
Usf	CG15011	4.27	0.091	0.43	0.2	0.28
Usf	Sce	2.79	0.091	0.43	0.2	0.28
Usf	ktub	2.73	0.091	0.43	0.2	0.28
Usf	CG9215	2.68	0.091	0.43	0.2	0.28
Usf	CG8314	2.55	0.091	0.43	0.2	0.28
Usf	CG7818	2.46	0.091	0.43	0.2	0.28
Usf	ZnT49B	2.44	0.091	0.43	0.2	0.28
Usf	pita	2.44	0.091	0.43	0.2	0.28
Usf	Brd8	2.39	0.091	0.43	0.2	0.28
Usf	E2f1	2.32	0.091	0.43	0.2	0.28
Usf	e(y)1	2.25	0.091	0.43	0.2	0.28
Usf	Nf-YA	2.22	0.091	0.43	0.2	0.28
Usf	ranshi	2.16	0.091	0.43	0.2	0.28
Usf	CG1792	2.05	0.091	0.43	0.2	0.28
Usf	Nufip	2.04	0.091	0.43	0.2	0.28
Usf	Hr39	2	0.091	0.43	0.2	0.28
Usf	CG17568	1.95	0.091	0.43	0.2	0.28
Usf	Side	1.86	0.091	0.43	0.2	0.28
Usf	Su(var)3-7	1.71	0.091	0.43	0.2	0.28
Usf	jumu	1.7	0.091	0.43	0.2	0.28
Usf	CG31365	1.69	0.091	0.43	0.2	0.28
Usf	CG14117	1.64	0.091	0.43	0.2	0.28
Usf	Dh44-R2	1.63	0.091	0.43	0.2	0.28
Usf	ush	1.61	0.091	0.43	0.2	0.28
Usf	CycH	1.57	0.091	0.43	0.2	0.28
Usf	CG6907	1.57	0.091	0.43	0.2	0.28
Usf	MESR4	1.53	0.091	0.43	0.2	0.28
Usf	CG14711	1.5	0.091	0.43	0.2	0.28
Usf	shn	1.48	0.091	0.43	0.2	0.28
Usf	hng3	1.47	0.091	0.43	0.2	0.28
CG15912	MED20	4.54	0.083	0.24	1	0.94
CG15912	sima	4.21	0.083	0.24	1	0.94
CG15912	CG10631	3.87	0.083	0.24	1	0.94
CG15912	Acf1	3.68	0.083	0.24	1	0.94
CG15912	MED15	3.24	0.083	0.24	1	0.94
CG15912	hng1	3.21	0.083	0.24	1	0.94
CG15912	CTCF	3.07	0.083	0.24	1	0.94
CG15912	Atf-2	2.78	0.083	0.24	1	0.94
CG15912	CG31365	2.75	0.083	0.24	1	0.94
CG15912	her	2.68	0.083	0.24	1	0.94
CG15912	CHES-1-like	2.62	0.083	0.24	1	0.94
CG15912	Taf5	2.5	0.083	0.24	1	0.94
CG15912	Brd8	2.41	0.083	0.24	1	0.94
CG15912	row	2.34	0.083	0.24	1	0.94
CG15912	CG6769	2.29	0.083	0.24	1	0.94
CG15912	CG17359	2.27	0.083	0.24	1	0.94
CG15912	CG8159	2.24	0.083	0.24	1	0.94
CG15912	caz	2.16	0.083	0.24	1	0.94
CG15912	CG8388	2.12	0.083	0.24	1	0.94
CG15912	MED4	2.1	0.083	0.24	1	0.94
CG15912	CG10979	2	0.083	0.24	1	0.94
CG15912	Ravus	1.99	0.083	0.24	1	0.94
CG15912	MED18	1.93	0.083	0.24	1	0.94
CG15912	Hbn_Opa_Slp	1.89	0.083	0.24	1	0.94
CG15912	CG31388	1.88	0.083	0.24	1	0.94
CG15912	CG1792	1.84	0.083	0.24	1	0.94
CG15912	dom	1.64	0.083	0.24	1	0.94
CG15912	CG18764	1.62	0.083	0.24	1	0.94
CG15912	Mrtf	1.6	0.083	0.24	1	0.94
CG15912	ash1	1.55	0.083	0.24	1	0.94
Cbp80	Brf	5.98	0.077	0.21	0.258198889747161	0.63
Cbp80	CG31365	5.72	0.077	0.21	0.258198889747161	0.63
Cbp80	Chrac-16	4.69	0.077	0.21	0.258198889747161	0.63
Cbp80	row	4.5	0.077	0.21	0.258198889747161	0.63
Cbp80	CG11247	3.84	0.077	0.21	0.258198889747161	0.63
Cbp80	CG7785	3.53	0.077	0.21	0.258198889747161	0.63
Cbp80	msl-3	3.47	0.077	0.21	0.258198889747161	0.63
Cbp80	CG14441	3.38	0.077	0.21	0.258198889747161	0.63
Cbp80	YL-1	3.21	0.077	0.21	0.258198889747161	0.63
Cbp80	MED20	3.19	0.077	0.21	0.258198889747161	0.63
Cbp80	CG14200	3.01	0.077	0.21	0.258198889747161	0.63
Cbp80	CG12236	2.83	0.077	0.21	0.258198889747161	0.63
Cbp80	her	2.61	0.077	0.21	0.258198889747161	0.63
Cbp80	CG9426	2.6	0.077	0.21	0.258198889747161	0.63
Cbp80	e(y)2	2.46	0.077	0.21	0.258198889747161	0.63
Cbp80	CG8159	2.3	0.077	0.21	0.258198889747161	0.63
Cbp80	trem	2.23	0.077	0.21	0.258198889747161	0.63
Cbp80	Hr39	2.23	0.077	0.21	0.258198889747161	0.63
Cbp80	mTTF	2.11	0.077	0.21	0.258198889747161	0.63
Cbp80	sima	2.06	0.077	0.21	0.258198889747161	0.63
Cbp80	RpIII128	2.05	0.077	0.21	0.258198889747161	0.63
Cbp80	CG8578	2.04	0.077	0.21	0.258198889747161	0.63
Cbp80	Brd8	1.93	0.077	0.21	0.258198889747161	0.63
Cbp80	mute	1.87	0.077	0.21	0.258198889747161	0.63
Cbp80	CG44002	1.83	0.077	0.21	0.258198889747161	0.63
Cbp80	CG34376	1.82	0.077	0.21	0.258198889747161	0.63
Cbp80	CG9305	1.8	0.077	0.21	0.258198889747161	0.63
Cbp80	Su(var)2-HP2	1.79	0.077	0.21	0.258198889747161	0.63
Cbp80	yem	1.77	0.077	0.21	0.258198889747161	0.63
Cbp80	Erm_Ey	1.76	0.077	0.21	0.258198889747161	0.63
rap	Hr96	13.95	0.242	-0.05	0.227710017021324	0.24
rap	CG13123	5.07	0.242	-0.05	0.227710017021324	0.24
rap	gce	4.54	0.242	-0.05	0.227710017021324	0.24
rap	Octbeta2R	3.86	0.242	-0.05	0.227710017021324	0.24
rap	Chrac-16	3.77	0.242	-0.05	0.227710017021324	0.24
rap	CG3313	3.15	0.242	-0.05	0.227710017021324	0.24
rap	CG8216	2.92	0.242	-0.05	0.227710017021324	0.24
rap	pita	2.89	0.242	-0.05	0.227710017021324	0.24
rap	CG6276	2.69	0.242	-0.05	0.227710017021324	0.24
rap	CG10431	2.54	0.242	-0.05	0.227710017021324	0.24
rap	CG7386	2.48	0.242	-0.05	0.227710017021324	0.24
rap	chif	2.1	0.242	-0.05	0.227710017021324	0.24
rap	Mtp	1.98	0.242	-0.05	0.227710017021324	0.24
rap	CG10274	1.96	0.242	-0.05	0.227710017021324	0.24
rap	Ets97D	1.94	0.242	-0.05	0.227710017021324	0.24
rap	CG4553	1.93	0.242	-0.05	0.227710017021324	0.24
rap	CG6765	1.93	0.242	-0.05	0.227710017021324	0.24
rap	CG5953	1.92	0.242	-0.05	0.227710017021324	0.24
rap	CG11696	1.9	0.242	-0.05	0.227710017021324	0.24
rap	mod	1.88	0.242	-0.05	0.227710017021324	0.24
rap	CG13624	1.77	0.242	-0.05	0.227710017021324	0.24
rap	Taf10	1.72	0.242	-0.05	0.227710017021324	0.24
rap	Su(z)2	1.72	0.242	-0.05	0.227710017021324	0.24
rap	CG34422	1.71	0.242	-0.05	0.227710017021324	0.24
rap	CG6683	1.69	0.242	-0.05	0.227710017021324	0.24
rap	MED15	1.68	0.242	-0.05	0.227710017021324	0.24
rap	CG33695	1.68	0.242	-0.05	0.227710017021324	0.24
rap	stck	1.61	0.242	-0.05	0.227710017021324	0.24
rap	CG14200	1.59	0.242	-0.05	0.227710017021324	0.24
rap	Atf-2	1.58	0.242	-0.05	0.227710017021324	0.24
Pp2C1	MED25	6.37	0.168	-0.22	-0.0975900072948533	0.91
Pp2C1	dalao	6.02	0.168	-0.22	-0.0975900072948533	0.91
Pp2C1	CG32982	5.03	0.168	-0.22	-0.0975900072948533	0.91
Pp2C1	CG10631	3.55	0.168	-0.22	-0.0975900072948533	0.91
Pp2C1	CG7386	3.52	0.168	-0.22	-0.0975900072948533	0.91
Pp2C1	Su(H)	3.47	0.168	-0.22	-0.0975900072948533	0.91
Pp2C1	yem	3.22	0.168	-0.22	-0.0975900072948533	0.91
Pp2C1	bigmax	3.15	0.168	-0.22	-0.0975900072948533	0.91
Pp2C1	CG12104	3.01	0.168	-0.22	-0.0975900072948533	0.91
Pp2C1	sima	2.9	0.168	-0.22	-0.0975900072948533	0.91
Pp2C1	bon	2.9	0.168	-0.22	-0.0975900072948533	0.91
Pp2C1	CG7818	2.89	0.168	-0.22	-0.0975900072948533	0.91
Pp2C1	trem	2.8	0.168	-0.22	-0.0975900072948533	0.91
Pp2C1	CG8216	2.78	0.168	-0.22	-0.0975900072948533	0.91
Pp2C1	woc	2.66	0.168	-0.22	-0.0975900072948533	0.91
Pp2C1	chif	2.52	0.168	-0.22	-0.0975900072948533	0.91
Pp2C1	CG3313	2.49	0.168	-0.22	-0.0975900072948533	0.91
Pp2C1	ash1	2.44	0.168	-0.22	-0.0975900072948533	0.91
Pp2C1	Elp3	2.36	0.168	-0.22	-0.0975900072948533	0.91
Pp2C1	Taf10	2.29	0.168	-0.22	-0.0975900072948533	0.91
Pp2C1	hang	2.25	0.168	-0.22	-0.0975900072948533	0.91
Pp2C1	CG6686	2.2	0.168	-0.22	-0.0975900072948533	0.91
Pp2C1	Set2	2.18	0.168	-0.22	-0.0975900072948533	0.91
Pp2C1	CG6163	2.18	0.168	-0.22	-0.0975900072948533	0.91
Pp2C1	phol	2.15	0.168	-0.22	-0.0975900072948533	0.91
Pp2C1	CG3815	2.14	0.168	-0.22	-0.0975900072948533	0.91
Pp2C1	CG2889	2.12	0.168	-0.22	-0.0975900072948533	0.91
Pp2C1	CG8145	2.02	0.168	-0.22	-0.0975900072948533	0.91
Pp2C1	Side	1.91	0.168	-0.22	-0.0975900072948533	0.91
Pp2C1	Hr39	1.88	0.168	-0.22	-0.0975900072948533	0.91
CG42594	CG11247	5.16	0.509	0.15	0.389249472080761	0.31
CG42594	Asciz	4.67	0.509	0.15	0.389249472080761	0.31
CG42594	ush	3.61	0.509	0.15	0.389249472080761	0.31
CG42594	mute	2.87	0.509	0.15	0.389249472080761	0.31
CG42594	CG8216	2.76	0.509	0.15	0.389249472080761	0.31
CG42594	CG7785	2.52	0.509	0.15	0.389249472080761	0.31
CG42594	Rbf	2.39	0.509	0.15	0.389249472080761	0.31
CG42594	ERR	2.39	0.509	0.15	0.389249472080761	0.31
CG42594	NfI	2.28	0.509	0.15	0.389249472080761	0.31
CG42594	RpIII128	2.16	0.509	0.15	0.389249472080761	0.31
CG42594	CG4820	2.09	0.509	0.15	0.389249472080761	0.31
CG42594	CG12267	2.01	0.509	0.15	0.389249472080761	0.31
CG42594	CG31224	2	0.509	0.15	0.389249472080761	0.31
CG42594	MBD-R2	1.99	0.509	0.15	0.389249472080761	0.31
CG42594	Cdc5	1.97	0.509	0.15	0.389249472080761	0.31
CG42594	ADD1	1.84	0.509	0.15	0.389249472080761	0.31
CG42594	CG6686	1.74	0.509	0.15	0.389249472080761	0.31
CG42594	pita	1.71	0.509	0.15	0.389249472080761	0.31
CG42594	HLH106	1.7	0.509	0.15	0.389249472080761	0.31
CG42594	CG10431	1.67	0.509	0.15	0.389249472080761	0.31
CG42594	Bug22	1.67	0.509	0.15	0.389249472080761	0.31
CG42594	CG8145	1.66	0.509	0.15	0.389249472080761	0.31
CG42594	CG12236	1.55	0.509	0.15	0.389249472080761	0.31
CG42594	su(Hw)	1.47	0.509	0.15	0.389249472080761	0.31
CG42594	CG6769	1.47	0.509	0.15	0.389249472080761	0.31
CG42594	CG11560	1.43	0.509	0.15	0.389249472080761	0.31
CG42594	CG8388	1.43	0.509	0.15	0.389249472080761	0.31
CG42594	dbr	1.38	0.509	0.15	0.389249472080761	0.31
CG42594	MED20	1.36	0.509	0.15	0.389249472080761	0.31
CG42594	CG9948	1.33	0.509	0.15	0.389249472080761	0.31
CG6903	Hr39	8.31	0.123	0.29	0.258198889747161	0.29
CG6903	Mat1	4.43	0.123	0.29	0.258198889747161	0.29
CG6903	CG14200	4.18	0.123	0.29	0.258198889747161	0.29
CG6903	slim	4.04	0.123	0.29	0.258198889747161	0.29
CG6903	Fen1	2.71	0.123	0.29	0.258198889747161	0.29
CG6903	CG6254	2.61	0.123	0.29	0.258198889747161	0.29
CG6903	CG18476	2.54	0.123	0.29	0.258198889747161	0.29
CG6903	CG1024	2.42	0.123	0.29	0.258198889747161	0.29
CG6903	CG6769	2.21	0.123	0.29	0.258198889747161	0.29
CG6903	CG33695	2.05	0.123	0.29	0.258198889747161	0.29
CG6903	Nf-YA	2.01	0.123	0.29	0.258198889747161	0.29
CG6903	CG13624	1.98	0.123	0.29	0.258198889747161	0.29
CG6903	CG4553	1.94	0.123	0.29	0.258198889747161	0.29
CG6903	CG4707	1.88	0.123	0.29	0.258198889747161	0.29
CG6903	l(3)73Ah	1.87	0.123	0.29	0.258198889747161	0.29
CG6903	CrebA	1.8	0.123	0.29	0.258198889747161	0.29
CG6903	CG3919	1.79	0.123	0.29	0.258198889747161	0.29
CG6903	CG7987	1.78	0.123	0.29	0.258198889747161	0.29
CG6903	Tusp	1.75	0.123	0.29	0.258198889747161	0.29
CG6903	Meics	1.73	0.123	0.29	0.258198889747161	0.29
CG6903	CG6163	1.63	0.123	0.29	0.258198889747161	0.29
CG6903	CG34422	1.63	0.123	0.29	0.258198889747161	0.29
CG6903	CG7745	1.62	0.123	0.29	0.258198889747161	0.29
CG6903	e(y)3	1.62	0.123	0.29	0.258198889747161	0.29
CG6903	sima	1.61	0.123	0.29	0.258198889747161	0.29
CG6903	CG6683	1.6	0.123	0.29	0.258198889747161	0.29
CG6903	CG10431	1.59	0.123	0.29	0.258198889747161	0.29
CG6903	Hakai	1.57	0.123	0.29	0.258198889747161	0.29
CG6903	CG8314	1.57	0.123	0.29	0.258198889747161	0.29
CG6903	mip120	1.55	0.123	0.29	0.258198889747161	0.29
Ptp4E	ppl	7.8	0.095	0.2	0.683130051063973	0.87
Ptp4E	MESR4	4.63	0.095	0.2	0.683130051063973	0.87
Ptp4E	Ada2b	3.82	0.095	0.2	0.683130051063973	0.87
Ptp4E	YL-1	3.43	0.095	0.2	0.683130051063973	0.87
Ptp4E	CG34376	2.75	0.095	0.2	0.683130051063973	0.87
Ptp4E	CG8950	2.53	0.095	0.2	0.683130051063973	0.87
Ptp4E	Pc	2.25	0.095	0.2	0.683130051063973	0.87
Ptp4E	CG9305	2.22	0.095	0.2	0.683130051063973	0.87
Ptp4E	mip120	2.15	0.095	0.2	0.683130051063973	0.87
Ptp4E	TH1	2.04	0.095	0.2	0.683130051063973	0.87
Ptp4E	MED4	1.99	0.095	0.2	0.683130051063973	0.87
Ptp4E	Chrac-14	1.82	0.095	0.2	0.683130051063973	0.87
Ptp4E	CG3163	1.8	0.095	0.2	0.683130051063973	0.87
Ptp4E	PHDP	1.79	0.095	0.2	0.683130051063973	0.87
Ptp4E	Kdm2	1.74	0.095	0.2	0.683130051063973	0.87
Ptp4E	CG14438	1.7	0.095	0.2	0.683130051063973	0.87
Ptp4E	schlank	1.65	0.095	0.2	0.683130051063973	0.87
Ptp4E	MED11	1.53	0.095	0.2	0.683130051063973	0.87
Ptp4E	CG3815	1.52	0.095	0.2	0.683130051063973	0.87
Ptp4E	chif	1.49	0.095	0.2	0.683130051063973	0.87
Ptp4E	Taf2	1.42	0.095	0.2	0.683130051063973	0.87
Ptp4E	ecd	1.39	0.095	0.2	0.683130051063973	0.87
Ptp4E	Br140	1.39	0.095	0.2	0.683130051063973	0.87
Ptp4E	Lmpt	1.35	0.095	0.2	0.683130051063973	0.87
Ptp4E	CG33213	1.34	0.095	0.2	0.683130051063973	0.87
Ptp4E	slim	1.33	0.095	0.2	0.683130051063973	0.87
Ptp4E	CG4553	1.31	0.095	0.2	0.683130051063973	0.87
Ptp4E	CG18265	1.28	0.095	0.2	0.683130051063973	0.87
Ptp4E	Rbsn-5	1.2	0.095	0.2	0.683130051063973	0.87
Ptp4E	Brf	1.2	0.095	0.2	0.683130051063973	0.87
rg	caz	6.86	0.106	0.36	0.786795792469443	0.52
rg	mrn	4.81	0.106	0.36	0.786795792469443	0.52
rg	dom	3.59	0.106	0.36	0.786795792469443	0.52
rg	CG2611	3.02	0.106	0.36	0.786795792469443	0.52
rg	Kdm4A	2.87	0.106	0.36	0.786795792469443	0.52
rg	Dad	2.48	0.106	0.36	0.786795792469443	0.52
rg	CG11456	2.47	0.106	0.36	0.786795792469443	0.52
rg	phtf	2.35	0.106	0.36	0.786795792469443	0.52
rg	CG11414	2.28	0.106	0.36	0.786795792469443	0.52
rg	CTCF	2.24	0.106	0.36	0.786795792469443	0.52
rg	chif	2.23	0.106	0.36	0.786795792469443	0.52
rg	ranshi	2.21	0.106	0.36	0.786795792469443	0.52
rg	Chrac-16	2.2	0.106	0.36	0.786795792469443	0.52
rg	CG10209	2.09	0.106	0.36	0.786795792469443	0.52
rg	su(Hw)	2.08	0.106	0.36	0.786795792469443	0.52
rg	CG14441	1.99	0.106	0.36	0.786795792469443	0.52
rg	CG6683	1.97	0.106	0.36	0.786795792469443	0.52
rg	az2	1.9	0.106	0.36	0.786795792469443	0.52
rg	e(y)3	1.89	0.106	0.36	0.786795792469443	0.52
rg	CG10949	1.82	0.106	0.36	0.786795792469443	0.52
rg	CG7987	1.76	0.106	0.36	0.786795792469443	0.52
rg	woc	1.67	0.106	0.36	0.786795792469443	0.52
rg	CG44247	1.66	0.106	0.36	0.786795792469443	0.52
rg	RpIII128	1.66	0.106	0.36	0.786795792469443	0.52
rg	Su(var)3-9	1.63	0.106	0.36	0.786795792469443	0.52
rg	bon	1.61	0.106	0.36	0.786795792469443	0.52
rg	CG4360	1.59	0.106	0.36	0.786795792469443	0.52
rg	CG17186	1.58	0.106	0.36	0.786795792469443	0.52
rg	sqz	1.55	0.106	0.36	0.786795792469443	0.52
rg	Atac2	1.52	0.106	0.36	0.786795792469443	0.52
Mcm3	CG8478	4.41	0.045	0.68	1	0.67
Mcm3	CG15011	2.82	0.045	0.68	1	0.67
Mcm3	Dip2	2.63	0.045	0.68	1	0.67
Mcm3	CG6276	2.45	0.045	0.68	1	0.67
Mcm3	tio	2.45	0.045	0.68	1	0.67
Mcm3	Kdm2	2.41	0.045	0.68	1	0.67
Mcm3	Atu	2.24	0.045	0.68	1	0.67
Mcm3	CG6272	2.07	0.045	0.68	1	0.67
Mcm3	Pc	2.05	0.045	0.68	1	0.67
Mcm3	Sce	2.04	0.045	0.68	1	0.67
Mcm3	CG14438	1.87	0.045	0.68	1	0.67
Mcm3	Hr78	1.76	0.045	0.68	1	0.67
Mcm3	Tbp	1.66	0.045	0.68	1	0.67
Mcm3	NfI	1.58	0.045	0.68	1	0.67
Mcm3	Taf5	1.56	0.045	0.68	1	0.67
Mcm3	CG33695	1.52	0.045	0.68	1	0.67
Mcm3	Mitf	1.45	0.045	0.68	1	0.67
Mcm3	CG10209	1.44	0.045	0.68	1	0.67
Mcm3	Taf2	1.43	0.045	0.68	1	0.67
Mcm3	Ets97D	1.42	0.045	0.68	1	0.67
Mcm3	Ada2b	1.42	0.045	0.68	1	0.67
Mcm3	polybromo	1.42	0.045	0.68	1	0.67
Mcm3	CG10949	1.41	0.045	0.68	1	0.67
Mcm3	Bx	1.41	0.045	0.68	1	0.67
Mcm3	CG9215	1.41	0.045	0.68	1	0.67
Mcm3	CG14441	1.4	0.045	0.68	1	0.67
Mcm3	Brf	1.39	0.045	0.68	1	0.67
Mcm3	Meics	1.38	0.045	0.68	1	0.67
Mcm3	Mrtf	1.38	0.045	0.68	1	0.67
Mcm3	MRG15	1.37	0.045	0.68	1	0.67
CG3309	Lmpt	8.57	0.073	0.05	0.124034734589208	0.32
CG3309	CG11456	4.12	0.073	0.05	0.124034734589208	0.32
CG3309	CG8478	3.91	0.073	0.05	0.124034734589208	0.32
CG3309	CG6276	3.4	0.073	0.05	0.124034734589208	0.32
CG3309	CG31388	3.34	0.073	0.05	0.124034734589208	0.32
CG3309	CTPsyn	2.92	0.073	0.05	0.124034734589208	0.32
CG3309	MED4	2.56	0.073	0.05	0.124034734589208	0.32
CG3309	CG11695	2.55	0.073	0.05	0.124034734589208	0.32
CG3309	MED18	2.48	0.073	0.05	0.124034734589208	0.32
CG3309	CR43671	2.45	0.073	0.05	0.124034734589208	0.32
CG3309	Su(z)12	2.41	0.073	0.05	0.124034734589208	0.32
CG3309	GATAd	2.4	0.073	0.05	0.124034734589208	0.32
CG3309	Hr96	2.32	0.073	0.05	0.124034734589208	0.32
CG3309	CG6163	2.24	0.073	0.05	0.124034734589208	0.32
CG3309	her	2.22	0.073	0.05	0.124034734589208	0.32
CG3309	CG9776	2.2	0.073	0.05	0.124034734589208	0.32
CG3309	CG8314	2.15	0.073	0.05	0.124034734589208	0.32
CG3309	CG11247	2.13	0.073	0.05	0.124034734589208	0.32
CG3309	Sry-delta	2.06	0.073	0.05	0.124034734589208	0.32
CG3309	MED11	2.03	0.073	0.05	0.124034734589208	0.32
CG3309	CG1792	2.02	0.073	0.05	0.124034734589208	0.32
CG3309	CG6907	1.96	0.073	0.05	0.124034734589208	0.32
CG3309	CG17361	1.92	0.073	0.05	0.124034734589208	0.32
CG3309	Mitf	1.86	0.073	0.05	0.124034734589208	0.32
CG3309	CG13775	1.83	0.073	0.05	0.124034734589208	0.32
CG3309	Kdm4A	1.81	0.073	0.05	0.124034734589208	0.32
CG3309	hng1	1.8	0.073	0.05	0.124034734589208	0.32
CG3309	Brf	1.79	0.073	0.05	0.124034734589208	0.32
CG3309	CG8145	1.78	0.073	0.05	0.124034734589208	0.32
CG3309	CG32982	1.73	0.073	0.05	0.124034734589208	0.32
spoon	mod	6.47	0.144	0.66	1	0.7
spoon	Gdi	5.96	0.144	0.66	1	0.7
spoon	Hr39	5.14	0.144	0.66	1	0.7
spoon	CG14200	5.02	0.144	0.66	1	0.7
spoon	CG31388	4.74	0.144	0.66	1	0.7
spoon	CG7386	4.49	0.144	0.66	1	0.7
spoon	msl-3	4.44	0.144	0.66	1	0.7
spoon	Bx	4.04	0.144	0.66	1	0.7
spoon	CG10669	3.81	0.144	0.66	1	0.7
spoon	Octbeta2R	3.63	0.144	0.66	1	0.7
spoon	mrn	3.59	0.144	0.66	1	0.7
spoon	CG12236	3.23	0.144	0.66	1	0.7
spoon	MED22	3.13	0.144	0.66	1	0.7
spoon	schlank	3.06	0.144	0.66	1	0.7
spoon	CG32982	2.98	0.144	0.66	1	0.7
spoon	Glut4EF	2.96	0.144	0.66	1	0.7
spoon	CG7785	2.92	0.144	0.66	1	0.7
spoon	MBD-R2	2.84	0.144	0.66	1	0.7
spoon	CG2202	2.77	0.144	0.66	1	0.7
spoon	Cdk8	2.56	0.144	0.66	1	0.7
spoon	Taf5	2.45	0.144	0.66	1	0.7
spoon	Opbp	2.21	0.144	0.66	1	0.7
spoon	woc	2.2	0.144	0.66	1	0.7
spoon	stck	2.13	0.144	0.66	1	0.7
spoon	CG5033	2.11	0.144	0.66	1	0.7
spoon	CG1647	2.09	0.144	0.66	1	0.7
spoon	gce	2.08	0.144	0.66	1	0.7
spoon	mld	2.07	0.144	0.66	1	0.7
spoon	TFAM	1.96	0.144	0.66	1	0.7
spoon	hng2	1.92	0.144	0.66	1	0.7
CG4165	ecd	7.02	0.077	-0.03	0.382970843102535	0.73
CG4165	her	4.24	0.077	-0.03	0.382970843102535	0.73
CG4165	Glut4EF	3.98	0.077	-0.03	0.382970843102535	0.73
CG4165	Nf-YA	3.44	0.077	-0.03	0.382970843102535	0.73
CG4165	CG4936	3.27	0.077	-0.03	0.382970843102535	0.73
CG4165	GATAd	2.98	0.077	-0.03	0.382970843102535	0.73
CG4165	NfI	2.59	0.077	-0.03	0.382970843102535	0.73
CG4165	CG30403	2.31	0.077	-0.03	0.382970843102535	0.73
CG4165	CG6254	2.22	0.077	-0.03	0.382970843102535	0.73
CG4165	MED15	2.18	0.077	-0.03	0.382970843102535	0.73
CG4165	CG44247	2.16	0.077	-0.03	0.382970843102535	0.73
CG4165	CG5953	2.16	0.077	-0.03	0.382970843102535	0.73
CG4165	MED11	2.03	0.077	-0.03	0.382970843102535	0.73
CG4165	CG10669	1.94	0.077	-0.03	0.382970843102535	0.73
CG4165	CG7987	1.85	0.077	-0.03	0.382970843102535	0.73
CG4165	Sce	1.8	0.077	-0.03	0.382970843102535	0.73
CG4165	CkIIalpha-i1	1.78	0.077	-0.03	0.382970843102535	0.73
CG4165	CG11560	1.7	0.077	-0.03	0.382970843102535	0.73
CG4165	CG4707	1.68	0.077	-0.03	0.382970843102535	0.73
CG4165	e(y)1	1.68	0.077	-0.03	0.382970843102535	0.73
CG4165	CG14200	1.64	0.077	-0.03	0.382970843102535	0.73
CG4165	Atac2	1.61	0.077	-0.03	0.382970843102535	0.73
CG4165	ADD1	1.54	0.077	-0.03	0.382970843102535	0.73
CG4165	e(y)3	1.53	0.077	-0.03	0.382970843102535	0.73
CG4165	Dip1	1.51	0.077	-0.03	0.382970843102535	0.73
CG4165	CG17803	1.51	0.077	-0.03	0.382970843102535	0.73
CG4165	Chrac-16	1.44	0.077	-0.03	0.382970843102535	0.73
CG4165	CycH	1.42	0.077	-0.03	0.382970843102535	0.73
CG4165	CG2889	1.41	0.077	-0.03	0.382970843102535	0.73
CG4165	CG3815	1.38	0.077	-0.03	0.382970843102535	0.73
CR44471	ash2	4.74	0.029	0.05	0.53748384988657	0.22
CR44471	CG14117	2.09	0.029	0.05	0.53748384988657	0.22
CR44471	CG2116	1.85	0.029	0.05	0.53748384988657	0.22
CR44471	CG6163	1.84	0.029	0.05	0.53748384988657	0.22
CR44471	CG13624	1.79	0.029	0.05	0.53748384988657	0.22
CR44471	tef	1.66	0.029	0.05	0.53748384988657	0.22
CR44471	Xpd	1.63	0.029	0.05	0.53748384988657	0.22
CR44471	CG33695	1.59	0.029	0.05	0.53748384988657	0.22
CR44471	CG18476	1.58	0.029	0.05	0.53748384988657	0.22
CR44471	brk	1.58	0.029	0.05	0.53748384988657	0.22
CR44471	Chrac-14	1.58	0.029	0.05	0.53748384988657	0.22
CR44471	bs	1.55	0.029	0.05	0.53748384988657	0.22
CR44471	CG18764	1.54	0.029	0.05	0.53748384988657	0.22
CR44471	CG30403	1.53	0.029	0.05	0.53748384988657	0.22
CR44471	Elp3	1.53	0.029	0.05	0.53748384988657	0.22
CR44471	CG8145	1.5	0.029	0.05	0.53748384988657	0.22
CR44471	bigmax	1.5	0.029	0.05	0.53748384988657	0.22
CR44471	CG31388	1.5	0.029	0.05	0.53748384988657	0.22
CR44471	Rbsn-5	1.47	0.029	0.05	0.53748384988657	0.22
CR44471	Lmpt	1.45	0.029	0.05	0.53748384988657	0.22
CR44471	CG8924	1.45	0.029	0.05	0.53748384988657	0.22
CR44471	CG17802	1.41	0.029	0.05	0.53748384988657	0.22
CR44471	CG12236	1.4	0.029	0.05	0.53748384988657	0.22
CR44471	CG12219	1.4	0.029	0.05	0.53748384988657	0.22
CR44471	l(3)73Ah	1.4	0.029	0.05	0.53748384988657	0.22
CR44471	CG7987	1.4	0.029	0.05	0.53748384988657	0.22
CR44471	CkIIalpha-i1	1.4	0.029	0.05	0.53748384988657	0.22
CR44471	Tfb1	1.39	0.029	0.05	0.53748384988657	0.22
CR44471	E(var)3-9	1.39	0.029	0.05	0.53748384988657	0.22
CR44471	CG12104	1.38	0.029	0.05	0.53748384988657	0.22
SPR	CG8924	6.73	0.513	0.05	0.181568259800641	0.07
SPR	CG14117	5.14	0.513	0.05	0.181568259800641	0.07
SPR	CG14667	3.61	0.513	0.05	0.181568259800641	0.07
SPR	Mlp84B	2.97	0.513	0.05	0.181568259800641	0.07
SPR	CG44002	2.93	0.513	0.05	0.181568259800641	0.07
SPR	TH1	2.67	0.513	0.05	0.181568259800641	0.07
SPR	Mtp	2.6	0.513	0.05	0.181568259800641	0.07
SPR	CG7368	2.33	0.513	0.05	0.181568259800641	0.07
SPR	CG1024	2.3	0.513	0.05	0.181568259800641	0.07
SPR	MED15	2.22	0.513	0.05	0.181568259800641	0.07
SPR	Elp3	2.18	0.513	0.05	0.181568259800641	0.07
SPR	Tbp	2.17	0.513	0.05	0.181568259800641	0.07
SPR	stwl	2.14	0.513	0.05	0.181568259800641	0.07
SPR	CG12267	2.02	0.513	0.05	0.181568259800641	0.07
SPR	CG18476	2.01	0.513	0.05	0.181568259800641	0.07
SPR	Ravus	2.01	0.513	0.05	0.181568259800641	0.07
SPR	CG17568	1.88	0.513	0.05	0.181568259800641	0.07
SPR	CG11723	1.79	0.513	0.05	0.181568259800641	0.07
SPR	CG6813	1.78	0.513	0.05	0.181568259800641	0.07
SPR	Cenp-C	1.71	0.513	0.05	0.181568259800641	0.07
SPR	Su(H)	1.7	0.513	0.05	0.181568259800641	0.07
SPR	bs	1.7	0.513	0.05	0.181568259800641	0.07
SPR	CG5953	1.63	0.513	0.05	0.181568259800641	0.07
SPR	Rabex-5	1.62	0.513	0.05	0.181568259800641	0.07
SPR	CG14711	1.61	0.513	0.05	0.181568259800641	0.07
SPR	CG32700	1.57	0.513	0.05	0.181568259800641	0.07
SPR	Meics	1.54	0.513	0.05	0.181568259800641	0.07
SPR	Ada2b	1.49	0.513	0.05	0.181568259800641	0.07
SPR	Hth_Opa	1.49	0.513	0.05	0.181568259800641	0.07
SPR	CG11247	1.42	0.513	0.05	0.181568259800641	0.07
CG12730	l(3)73Ah	11.23	0.141	-0.04	0.174077655955698	0.08
CG12730	CycH	4.56	0.141	-0.04	0.174077655955698	0.08
CG12730	CG2889	4.36	0.141	-0.04	0.174077655955698	0.08
CG12730	Tbp	3.49	0.141	-0.04	0.174077655955698	0.08
CG12730	msl-3	3.47	0.141	-0.04	0.174077655955698	0.08
CG12730	bon	3.31	0.141	-0.04	0.174077655955698	0.08
CG12730	Mitf	2.82	0.141	-0.04	0.174077655955698	0.08
CG12730	wdn	2.78	0.141	-0.04	0.174077655955698	0.08
CG12730	Kdm2	2.6	0.141	-0.04	0.174077655955698	0.08
CG12730	CG6683	2.43	0.141	-0.04	0.174077655955698	0.08
CG12730	Atu	2.43	0.141	-0.04	0.174077655955698	0.08
CG12730	Pfk	2.29	0.141	-0.04	0.174077655955698	0.08
CG12730	Atac2	2.19	0.141	-0.04	0.174077655955698	0.08
CG12730	Brf	2.03	0.141	-0.04	0.174077655955698	0.08
CG12730	CG12236	2.03	0.141	-0.04	0.174077655955698	0.08
CG12730	CG14710	2.03	0.141	-0.04	0.174077655955698	0.08
CG12730	CG2202	2.03	0.141	-0.04	0.174077655955698	0.08
CG12730	Asciz	2.02	0.141	-0.04	0.174077655955698	0.08
CG12730	Nufip	1.95	0.141	-0.04	0.174077655955698	0.08
CG12730	Glut4EF	1.94	0.141	-0.04	0.174077655955698	0.08
CG12730	CG13775	1.93	0.141	-0.04	0.174077655955698	0.08
CG12730	Hr78	1.93	0.141	-0.04	0.174077655955698	0.08
CG12730	Dh44-R2	1.87	0.141	-0.04	0.174077655955698	0.08
CG12730	Taf2	1.86	0.141	-0.04	0.174077655955698	0.08
CG12730	CG10565	1.81	0.141	-0.04	0.174077655955698	0.08
CG12730	Pcl	1.79	0.141	-0.04	0.174077655955698	0.08
CG12730	CG1792	1.69	0.141	-0.04	0.174077655955698	0.08
CG12730	CR43670	1.66	0.141	-0.04	0.174077655955698	0.08
CG12730	jigr1	1.65	0.141	-0.04	0.174077655955698	0.08
CG12730	ERR	1.6	0.141	-0.04	0.174077655955698	0.08
Vsx2	Rbf	6.27	0.847	0.28	0.654653670707977	0.94
Vsx2	CG6813	4.52	0.847	0.28	0.654653670707977	0.94
Vsx2	CG32700	3.67	0.847	0.28	0.654653670707977	0.94
Vsx2	CG13624	3.37	0.847	0.28	0.654653670707977	0.94
Vsx2	CG15601	3.3	0.847	0.28	0.654653670707977	0.94
Vsx2	Octbeta2R	2.81	0.847	0.28	0.654653670707977	0.94
Vsx2	Psc	2.8	0.847	0.28	0.654653670707977	0.94
Vsx2	CG7386	2.76	0.847	0.28	0.654653670707977	0.94
Vsx2	Su(z)12	2.54	0.847	0.28	0.654653670707977	0.94
Vsx2	CG13775	2.32	0.847	0.28	0.654653670707977	0.94
Vsx2	CHES-1-like	2.3	0.847	0.28	0.654653670707977	0.94
Vsx2	e(y)3	2.29	0.847	0.28	0.654653670707977	0.94
Vsx2	dalao	2.13	0.847	0.28	0.654653670707977	0.94
Vsx2	row	1.91	0.847	0.28	0.654653670707977	0.94
Vsx2	CG2199	1.91	0.847	0.28	0.654653670707977	0.94
Vsx2	CG12236	1.91	0.847	0.28	0.654653670707977	0.94
Vsx2	Mitf	1.87	0.847	0.28	0.654653670707977	0.94
Vsx2	Lmpt	1.87	0.847	0.28	0.654653670707977	0.94
Vsx2	CG17568	1.87	0.847	0.28	0.654653670707977	0.94
Vsx2	CG16863	1.85	0.847	0.28	0.654653670707977	0.94
Vsx2	achi	1.84	0.847	0.28	0.654653670707977	0.94
Vsx2	tef	1.74	0.847	0.28	0.654653670707977	0.94
Vsx2	bs	1.74	0.847	0.28	0.654653670707977	0.94
Vsx2	Nf-YA	1.72	0.847	0.28	0.654653670707977	0.94
Vsx2	CG7745	1.69	0.847	0.28	0.654653670707977	0.94
Vsx2	Bap170	1.66	0.847	0.28	0.654653670707977	0.94
Vsx2	CR43670	1.65	0.847	0.28	0.654653670707977	0.94
Vsx2	jigr1	1.64	0.847	0.28	0.654653670707977	0.94
Vsx2	CG9776	1.62	0.847	0.28	0.654653670707977	0.94
Vsx2	Mlp84B	1.55	0.847	0.28	0.654653670707977	0.94
Vsx1	CG13624	10.55	0.73	0.23	0.447213595499958	0.44
Vsx1	hng3	5.13	0.73	0.23	0.447213595499958	0.44
Vsx1	CG11317	3.99	0.73	0.23	0.447213595499958	0.44
Vsx1	CG32700	3.62	0.73	0.23	0.447213595499958	0.44
Vsx1	ppl	3.2	0.73	0.23	0.447213595499958	0.44
Vsx1	GATAd	3.08	0.73	0.23	0.447213595499958	0.44
Vsx1	Hr39	2.91	0.73	0.23	0.447213595499958	0.44
Vsx1	jumu	2.9	0.73	0.23	0.447213595499958	0.44
Vsx1	CG12942	2.72	0.73	0.23	0.447213595499958	0.44
Vsx1	Sce	2.42	0.73	0.23	0.447213595499958	0.44
Vsx1	schlank	2.32	0.73	0.23	0.447213595499958	0.44
Vsx1	egg	2.29	0.73	0.23	0.447213595499958	0.44
Vsx1	CG6272	2.24	0.73	0.23	0.447213595499958	0.44
Vsx1	Nf-YA	2.23	0.73	0.23	0.447213595499958	0.44
Vsx1	CG7386	2.23	0.73	0.23	0.447213595499958	0.44
Vsx1	Bx	2.14	0.73	0.23	0.447213595499958	0.44
Vsx1	Dip1	2.1	0.73	0.23	0.447213595499958	0.44
Vsx1	Rbf	2.1	0.73	0.23	0.447213595499958	0.44
Vsx1	Lmpt	2.02	0.73	0.23	0.447213595499958	0.44
Vsx1	CG13775	1.99	0.73	0.23	0.447213595499958	0.44
Vsx1	Atu	1.91	0.73	0.23	0.447213595499958	0.44
Vsx1	Xpd	1.87	0.73	0.23	0.447213595499958	0.44
Vsx1	polybromo	1.86	0.73	0.23	0.447213595499958	0.44
Vsx1	achi	1.86	0.73	0.23	0.447213595499958	0.44
Vsx1	Cdk8	1.84	0.73	0.23	0.447213595499958	0.44
Vsx1	sqz	1.77	0.73	0.23	0.447213595499958	0.44
Vsx1	trem	1.76	0.73	0.23	0.447213595499958	0.44
Vsx1	CHES-1-like	1.73	0.73	0.23	0.447213595499958	0.44
Vsx1	Taf1	1.71	0.73	0.23	0.447213595499958	0.44
Vsx1	CG10565	1.71	0.73	0.23	0.447213595499958	0.44
RhoGAP5A	CG6272	5.03	0.153	0.03	0.560611910581388	0.56
RhoGAP5A	CG12267	3.48	0.153	0.03	0.560611910581388	0.56
RhoGAP5A	brk	3.13	0.153	0.03	0.560611910581388	0.56
RhoGAP5A	CG11247	2.86	0.153	0.03	0.560611910581388	0.56
RhoGAP5A	e(y)2	2.61	0.153	0.03	0.560611910581388	0.56
RhoGAP5A	Su(H)	2.5	0.153	0.03	0.560611910581388	0.56
RhoGAP5A	CG10209	2.44	0.153	0.03	0.560611910581388	0.56
RhoGAP5A	CG18265	2.41	0.153	0.03	0.560611910581388	0.56
RhoGAP5A	CHES-1-like	2.25	0.153	0.03	0.560611910581388	0.56
RhoGAP5A	CG32700	1.95	0.153	0.03	0.560611910581388	0.56
RhoGAP5A	CG31365	1.89	0.153	0.03	0.560611910581388	0.56
RhoGAP5A	CG8159	1.72	0.153	0.03	0.560611910581388	0.56
RhoGAP5A	MRG15	1.72	0.153	0.03	0.560611910581388	0.56
RhoGAP5A	grau	1.7	0.153	0.03	0.560611910581388	0.56
RhoGAP5A	CG7368	1.55	0.153	0.03	0.560611910581388	0.56
RhoGAP5A	stc	1.49	0.153	0.03	0.560611910581388	0.56
RhoGAP5A	CG9948	1.43	0.153	0.03	0.560611910581388	0.56
RhoGAP5A	CG15435	1.39	0.153	0.03	0.560611910581388	0.56
RhoGAP5A	TFAM	1.39	0.153	0.03	0.560611910581388	0.56
RhoGAP5A	CG5033	1.39	0.153	0.03	0.560611910581388	0.56
RhoGAP5A	trem	1.36	0.153	0.03	0.560611910581388	0.56
RhoGAP5A	tef	1.34	0.153	0.03	0.560611910581388	0.56
RhoGAP5A	jumu	1.34	0.153	0.03	0.560611910581388	0.56
RhoGAP5A	Taf2	1.3	0.153	0.03	0.560611910581388	0.56
RhoGAP5A	CG10274	1.29	0.153	0.03	0.560611910581388	0.56
RhoGAP5A	CG10979	1.28	0.153	0.03	0.560611910581388	0.56
RhoGAP5A	Elp3	1.24	0.153	0.03	0.560611910581388	0.56
RhoGAP5A	Glut4EF	1.22	0.153	0.03	0.560611910581388	0.56
RhoGAP5A	MED18	1.2	0.153	0.03	0.560611910581388	0.56
RhoGAP5A	TfIIFbeta	1.1	0.153	0.03	0.560611910581388	0.56
CR45520	mTTF	9.41	0.127	0.2	1	0.99
CR45520	CG30403	6.13	0.127	0.2	1	0.99
CR45520	su(Hw)	5.04	0.127	0.2	1	0.99
CR45520	phtf	3.39	0.127	0.2	1	0.99
CR45520	ppl	3.05	0.127	0.2	1	0.99
CR45520	az2	2.81	0.127	0.2	1	0.99
CR45520	CG8216	2.79	0.127	0.2	1	0.99
CR45520	CG14965	2.75	0.127	0.2	1	0.99
CR45520	Lmpt	2.66	0.127	0.2	1	0.99
CR45520	spt4	2.52	0.127	0.2	1	0.99
CR45520	CG17568	2.48	0.127	0.2	1	0.99
CR45520	Side	2.3	0.127	0.2	1	0.99
CR45520	CG42748	2.24	0.127	0.2	1	0.99
CR45520	CG12768	2.18	0.127	0.2	1	0.99
CR45520	CG17803	2.18	0.127	0.2	1	0.99
CR45520	MED15	2.17	0.127	0.2	1	0.99
CR45520	chif	2.14	0.127	0.2	1	0.99
CR45520	CG11247	2.11	0.127	0.2	1	0.99
CR45520	Mrtf	2.09	0.127	0.2	1	0.99
CR45520	mrn	1.98	0.127	0.2	1	0.99
CR45520	l(3)73Ah	1.96	0.127	0.2	1	0.99
CR45520	CG15435	1.96	0.127	0.2	1	0.99
CR45520	MED11	1.94	0.127	0.2	1	0.99
CR45520	CG10209	1.94	0.127	0.2	1	0.99
CR45520	CR43671	1.93	0.127	0.2	1	0.99
CR45520	dalao	1.9	0.127	0.2	1	0.99
CR45520	CG6254	1.9	0.127	0.2	1	0.99
CR45520	Slp_D	1.87	0.127	0.2	1	0.99
CR45520	CG4360	1.87	0.127	0.2	1	0.99
CR45520	wdn	1.86	0.127	0.2	1	0.99
Sirt4	CG10631	9.13	0.102	-0.05	0.0975900072948533	0.12
Sirt4	CG34422	6.7	0.102	-0.05	0.0975900072948533	0.12
Sirt4	Gdi	4.25	0.102	-0.05	0.0975900072948533	0.12
Sirt4	Set2	4	0.102	-0.05	0.0975900072948533	0.12
Sirt4	CG31388	3.96	0.102	-0.05	0.0975900072948533	0.12
Sirt4	grau	3.54	0.102	-0.05	0.0975900072948533	0.12
Sirt4	CG11696	3.36	0.102	-0.05	0.0975900072948533	0.12
Sirt4	CG4820	2.82	0.102	-0.05	0.0975900072948533	0.12
Sirt4	Taf5	2.75	0.102	-0.05	0.0975900072948533	0.12
Sirt4	CG6254	2.69	0.102	-0.05	0.0975900072948533	0.12
Sirt4	CG13894	2.62	0.102	-0.05	0.0975900072948533	0.12
Sirt4	Mtp	2.55	0.102	-0.05	0.0975900072948533	0.12
Sirt4	Usf	2.41	0.102	-0.05	0.0975900072948533	0.12
Sirt4	CG7928	2.41	0.102	-0.05	0.0975900072948533	0.12
Sirt4	ash1	2.25	0.102	-0.05	0.0975900072948533	0.12
Sirt4	CG10209	2.23	0.102	-0.05	0.0975900072948533	0.12
Sirt4	crc	2.2	0.102	-0.05	0.0975900072948533	0.12
Sirt4	CG6769	2.14	0.102	-0.05	0.0975900072948533	0.12
Sirt4	Xpd	1.99	0.102	-0.05	0.0975900072948533	0.12
Sirt4	brk	1.97	0.102	-0.05	0.0975900072948533	0.12
Sirt4	hng2	1.9	0.102	-0.05	0.0975900072948533	0.12
Sirt4	jumu	1.89	0.102	-0.05	0.0975900072948533	0.12
Sirt4	stc	1.87	0.102	-0.05	0.0975900072948533	0.12
Sirt4	phol	1.83	0.102	-0.05	0.0975900072948533	0.12
Sirt4	pita	1.79	0.102	-0.05	0.0975900072948533	0.12
Sirt4	Pif1A	1.78	0.102	-0.05	0.0975900072948533	0.12
Sirt4	Opbp	1.77	0.102	-0.05	0.0975900072948533	0.12
Sirt4	mrn	1.75	0.102	-0.05	0.0975900072948533	0.12
Sirt4	woc	1.74	0.102	-0.05	0.0975900072948533	0.12
Sirt4	CG31224	1.72	0.102	-0.05	0.0975900072948533	0.12
RpL35	Side	6	0.18	0.68	0.487950036474267	0.48
RpL35	MED18	5.96	0.18	0.68	0.487950036474267	0.48
RpL35	Cdk8	5.18	0.18	0.68	0.487950036474267	0.48
RpL35	CG8314	4.82	0.18	0.68	0.487950036474267	0.48
RpL35	CG3313	3.98	0.18	0.68	0.487950036474267	0.48
RpL35	CHES-1-like	3.38	0.18	0.68	0.487950036474267	0.48
RpL35	dalao	3.21	0.18	0.68	0.487950036474267	0.48
RpL35	spt4	3.19	0.18	0.68	0.487950036474267	0.48
RpL35	CG44002	3.05	0.18	0.68	0.487950036474267	0.48
RpL35	pita	3.03	0.18	0.68	0.487950036474267	0.48
RpL35	CG32982	2.98	0.18	0.68	0.487950036474267	0.48
RpL35	Dad	2.94	0.18	0.68	0.487950036474267	0.48
RpL35	Su(var)2-HP2	2.88	0.18	0.68	0.487950036474267	0.48
RpL35	CG6813	2.78	0.18	0.68	0.487950036474267	0.48
RpL35	CG8216	2.73	0.18	0.68	0.487950036474267	0.48
RpL35	Su(var)3-7	2.58	0.18	0.68	0.487950036474267	0.48
RpL35	Hth	2.55	0.18	0.68	0.487950036474267	0.48
RpL35	CG14711	2.45	0.18	0.68	0.487950036474267	0.48
RpL35	GATAd	2.23	0.18	0.68	0.487950036474267	0.48
RpL35	Pif1A	2.23	0.18	0.68	0.487950036474267	0.48
RpL35	CG13624	2.19	0.18	0.68	0.487950036474267	0.48
RpL35	Ada2b	2.06	0.18	0.68	0.487950036474267	0.48
RpL35	egg	2.01	0.18	0.68	0.487950036474267	0.48
RpL35	hng2	1.94	0.18	0.68	0.487950036474267	0.48
RpL35	Bx	1.91	0.18	0.68	0.487950036474267	0.48
RpL35	CG1647	1.86	0.18	0.68	0.487950036474267	0.48
RpL35	CG9948	1.82	0.18	0.68	0.487950036474267	0.48
RpL35	CG34376	1.77	0.18	0.68	0.487950036474267	0.48
RpL35	CG44247	1.7	0.18	0.68	0.487950036474267	0.48
RpL35	CG18265	1.7	0.18	0.68	0.487950036474267	0.48
CG32758	jigr1	4.45	0.114	-0.07	0.149071198499986	0.23
CG32758	CG10949	4.11	0.114	-0.07	0.149071198499986	0.23
CG32758	brk	2.87	0.114	-0.07	0.149071198499986	0.23
CG32758	Xpd	2.43	0.114	-0.07	0.149071198499986	0.23
CG32758	CG13123	2.32	0.114	-0.07	0.149071198499986	0.23
CG32758	HLH106	2.3	0.114	-0.07	0.149071198499986	0.23
CG32758	trem	2.24	0.114	-0.07	0.149071198499986	0.23
CG32758	CG9305	2.22	0.114	-0.07	0.149071198499986	0.23
CG32758	CG7987	2.13	0.114	-0.07	0.149071198499986	0.23
CG32758	CG6689	2.1	0.114	-0.07	0.149071198499986	0.23
CG32758	Mef2	2.05	0.114	-0.07	0.149071198499986	0.23
CG32758	TfIIFbeta	1.75	0.114	-0.07	0.149071198499986	0.23
CG32758	ADD1	1.68	0.114	-0.07	0.149071198499986	0.23
CG32758	TfIIEalpha	1.67	0.114	-0.07	0.149071198499986	0.23
CG32758	Sry-delta	1.66	0.114	-0.07	0.149071198499986	0.23
CG32758	ash2	1.64	0.114	-0.07	0.149071198499986	0.23
CG32758	CG17803	1.58	0.114	-0.07	0.149071198499986	0.23
CG32758	CG2611	1.48	0.114	-0.07	0.149071198499986	0.23
CG32758	Su(var)3-9	1.47	0.114	-0.07	0.149071198499986	0.23
CG32758	CG17361	1.47	0.114	-0.07	0.149071198499986	0.23
CG32758	mor	1.41	0.114	-0.07	0.149071198499986	0.23
CG32758	GATAd	1.4	0.114	-0.07	0.149071198499986	0.23
CG32758	CG4404	1.39	0.114	-0.07	0.149071198499986	0.23
CG32758	CG3281	1.36	0.114	-0.07	0.149071198499986	0.23
CG32758	CG9426	1.35	0.114	-0.07	0.149071198499986	0.23
CG32758	CrebA	1.34	0.114	-0.07	0.149071198499986	0.23
CG32758	Trf	1.33	0.114	-0.07	0.149071198499986	0.23
CG32758	Slp_D	1.31	0.114	-0.07	0.149071198499986	0.23
CG32758	CG34422	1.3	0.114	-0.07	0.149071198499986	0.23
CG32758	CG12236	1.3	0.114	-0.07	0.149071198499986	0.23
CG4078	CG15011	7.33	0.068	0.23	0.683130051063973	0.57
CG4078	CG4360	6.51	0.068	0.23	0.683130051063973	0.57
CG4078	CG14441	5.5	0.068	0.23	0.683130051063973	0.57
CG4078	caz	5.13	0.068	0.23	0.683130051063973	0.57
CG4078	Rbf	4.99	0.068	0.23	0.683130051063973	0.57
CG4078	ERR	4.11	0.068	0.23	0.683130051063973	0.57
CG4078	CHES-1-like	4	0.068	0.23	0.683130051063973	0.57
CG4078	Bka	3.9	0.068	0.23	0.683130051063973	0.57
CG4078	CG11695	3.67	0.068	0.23	0.683130051063973	0.57
CG4078	jing	3.24	0.068	0.23	0.683130051063973	0.57
CG4078	Psc	3.21	0.068	0.23	0.683130051063973	0.57
CG4078	Su(var)2-HP2	3.06	0.068	0.23	0.683130051063973	0.57
CG4078	CG12104	2.83	0.068	0.23	0.683130051063973	0.57
CG4078	Asciz	2.82	0.068	0.23	0.683130051063973	0.57
CG4078	crc	2.61	0.068	0.23	0.683130051063973	0.57
CG4078	Ada2b	2.52	0.068	0.23	0.683130051063973	0.57
CG4078	spt4	2.45	0.068	0.23	0.683130051063973	0.57
CG4078	Mrtf	2.36	0.068	0.23	0.683130051063973	0.57
CG4078	CG6254	2.29	0.068	0.23	0.683130051063973	0.57
CG4078	CG2199	2.24	0.068	0.23	0.683130051063973	0.57
CG4078	CG3313	2.2	0.068	0.23	0.683130051063973	0.57
CG4078	Su(var)3-9	2.13	0.068	0.23	0.683130051063973	0.57
CG4078	Su(H)	2.02	0.068	0.23	0.683130051063973	0.57
CG4078	CG2116	1.98	0.068	0.23	0.683130051063973	0.57
CG4078	Su(z)2	1.98	0.068	0.23	0.683130051063973	0.57
CG4078	yem	1.94	0.068	0.23	0.683130051063973	0.57
CG4078	CG4404	1.92	0.068	0.23	0.683130051063973	0.57
CG4078	MRG15	1.87	0.068	0.23	0.683130051063973	0.57
CG4078	CG2611	1.87	0.068	0.23	0.683130051063973	0.57
CG4078	ph-p	1.86	0.068	0.23	0.683130051063973	0.57
lin-52	CG34422	7.79	0.101	0.34	0.227710017021324	0.71
lin-52	CG11723	5.19	0.101	0.34	0.227710017021324	0.71
lin-52	CG15601	4.61	0.101	0.34	0.227710017021324	0.71
lin-52	E(var)3-9	3.45	0.101	0.34	0.227710017021324	0.71
lin-52	spt4	3.38	0.101	0.34	0.227710017021324	0.71
lin-52	TfIIFbeta	3.27	0.101	0.34	0.227710017021324	0.71
lin-52	CG31388	3.27	0.101	0.34	0.227710017021324	0.71
lin-52	CG3163	2.93	0.101	0.34	0.227710017021324	0.71
lin-52	TfIIEalpha	2.82	0.101	0.34	0.227710017021324	0.71
lin-52	Atac2	2.55	0.101	0.34	0.227710017021324	0.71
lin-52	Dh44-R2	2.47	0.101	0.34	0.227710017021324	0.71
lin-52	jumu	2.4	0.101	0.34	0.227710017021324	0.71
lin-52	YL-1	2.27	0.101	0.34	0.227710017021324	0.71
lin-52	jing	2.09	0.101	0.34	0.227710017021324	0.71
lin-52	CG44247	2.09	0.101	0.34	0.227710017021324	0.71
lin-52	brk	1.95	0.101	0.34	0.227710017021324	0.71
lin-52	CG10979	1.95	0.101	0.34	0.227710017021324	0.71
lin-52	crc	1.91	0.101	0.34	0.227710017021324	0.71
lin-52	stc	1.87	0.101	0.34	0.227710017021324	0.71
lin-52	Bka	1.84	0.101	0.34	0.227710017021324	0.71
lin-52	Acf1	1.77	0.101	0.34	0.227710017021324	0.71
lin-52	CG13624	1.7	0.101	0.34	0.227710017021324	0.71
lin-52	CG16863	1.7	0.101	0.34	0.227710017021324	0.71
lin-52	su(Hw)	1.67	0.101	0.34	0.227710017021324	0.71
lin-52	e(y)1	1.61	0.101	0.34	0.227710017021324	0.71
lin-52	CG6808	1.6	0.101	0.34	0.227710017021324	0.71
lin-52	Meics	1.59	0.101	0.34	0.227710017021324	0.71
lin-52	Hmg-2	1.59	0.101	0.34	0.227710017021324	0.71
lin-52	ssp	1.58	0.101	0.34	0.227710017021324	0.71
lin-52	msl-3	1.56	0.101	0.34	0.227710017021324	0.71
CG15771	MED15	6.45	0.109	0.15	0.0666666666666667	0.01
CG15771	CG13894	4.29	0.109	0.15	0.0666666666666667	0.01
CG15771	CG6683	4.1	0.109	0.15	0.0666666666666667	0.01
CG15771	GATAd	3.78	0.109	0.15	0.0666666666666667	0.01
CG15771	mrn	2.9	0.109	0.15	0.0666666666666667	0.01
CG15771	ssp	2.85	0.109	0.15	0.0666666666666667	0.01
CG15771	CG6765	2.61	0.109	0.15	0.0666666666666667	0.01
CG15771	TH1	2.59	0.109	0.15	0.0666666666666667	0.01
CG15771	her	2.12	0.109	0.15	0.0666666666666667	0.01
CG15771	Xpd	2.07	0.109	0.15	0.0666666666666667	0.01
CG15771	CG15435	2	0.109	0.15	0.0666666666666667	0.01
CG15771	Mrtf	2	0.109	0.15	0.0666666666666667	0.01
CG15771	CG4404	1.91	0.109	0.15	0.0666666666666667	0.01
CG15771	bigmax	1.9	0.109	0.15	0.0666666666666667	0.01
CG15771	mld	1.83	0.109	0.15	0.0666666666666667	0.01
CG15771	ranshi	1.79	0.109	0.15	0.0666666666666667	0.01
CG15771	Ey_Hbn	1.79	0.109	0.15	0.0666666666666667	0.01
CG15771	Ada2b	1.78	0.109	0.15	0.0666666666666667	0.01
CG15771	CG7368	1.7	0.109	0.15	0.0666666666666667	0.01
CG15771	CrebA	1.68	0.109	0.15	0.0666666666666667	0.01
CG15771	CG9426	1.67	0.109	0.15	0.0666666666666667	0.01
CG15771	ush	1.65	0.109	0.15	0.0666666666666667	0.01
CG15771	Cenp-C	1.6	0.109	0.15	0.0666666666666667	0.01
CG15771	CTPsyn	1.55	0.109	0.15	0.0666666666666667	0.01
CG15771	CG18764	1.51	0.109	0.15	0.0666666666666667	0.01
CG15771	CG18476	1.5	0.109	0.15	0.0666666666666667	0.01
CG15771	gce	1.47	0.109	0.15	0.0666666666666667	0.01
CG15771	Sry-delta	1.47	0.109	0.15	0.0666666666666667	0.01
CG15771	CG11414	1.47	0.109	0.15	0.0666666666666667	0.01
CG15771	CG14441	1.43	0.109	0.15	0.0666666666666667	0.01
CG15765	schlank	4.83	1.089	-0.01	0.462250163521024	0.72
CG15765	l(3)73Ah	4.45	1.089	-0.01	0.462250163521024	0.72
CG15765	ttk	4.34	1.089	-0.01	0.462250163521024	0.72
CG15765	phtf	2.96	1.089	-0.01	0.462250163521024	0.72
CG15765	Chrac-14	2.86	1.089	-0.01	0.462250163521024	0.72
CG15765	MBD-R2	2.51	1.089	-0.01	0.462250163521024	0.72
CG15765	CG17829	2.5	1.089	-0.01	0.462250163521024	0.72
CG15765	Dh44-R2	2.4	1.089	-0.01	0.462250163521024	0.72
CG15765	Elp3	2.3	1.089	-0.01	0.462250163521024	0.72
CG15765	woc	1.95	1.089	-0.01	0.462250163521024	0.72
CG15765	ranshi	1.92	1.089	-0.01	0.462250163521024	0.72
CG15765	Slp_D	1.91	1.089	-0.01	0.462250163521024	0.72
CG15765	CG11696	1.91	1.089	-0.01	0.462250163521024	0.72
CG15765	Hakai	1.86	1.089	-0.01	0.462250163521024	0.72
CG15765	CG7518	1.83	1.089	-0.01	0.462250163521024	0.72
CG15765	CG6907	1.78	1.089	-0.01	0.462250163521024	0.72
CG15765	tio	1.78	1.089	-0.01	0.462250163521024	0.72
CG15765	D_BarHI	1.7	1.089	-0.01	0.462250163521024	0.72
CG15765	CG12219	1.69	1.089	-0.01	0.462250163521024	0.72
CG15765	CG42748	1.66	1.089	-0.01	0.462250163521024	0.72
CG15765	Brd8	1.59	1.089	-0.01	0.462250163521024	0.72
CG15765	mrn	1.57	1.089	-0.01	0.462250163521024	0.72
CG15765	CG14200	1.56	1.089	-0.01	0.462250163521024	0.72
CG15765	CG16863	1.52	1.089	-0.01	0.462250163521024	0.72
CG15765	ash1	1.48	1.089	-0.01	0.462250163521024	0.72
CG15765	hng1	1.46	1.089	-0.01	0.462250163521024	0.72
CG15765	CG10979	1.41	1.089	-0.01	0.462250163521024	0.72
CG15765	CG4707	1.39	1.089	-0.01	0.462250163521024	0.72
CG15765	Glut4EF	1.37	1.089	-0.01	0.462250163521024	0.72
CG15765	CG6683	1.36	1.089	-0.01	0.462250163521024	0.72
CR43264	CG8950	9.61	0.173	-0.32	0.230769230769231	0.1
CR43264	E2f1	4.44	0.173	-0.32	0.230769230769231	0.1
CR43264	CG4854	4.31	0.173	-0.32	0.230769230769231	0.1
CR43264	CG11317	3.93	0.173	-0.32	0.230769230769231	0.1
CR43264	CG6813	2.99	0.173	-0.32	0.230769230769231	0.1
CR43264	bs	2.59	0.173	-0.32	0.230769230769231	0.1
CR43264	Rbsn-5	2.5	0.173	-0.32	0.230769230769231	0.1
CR43264	MESR4	2.34	0.173	-0.32	0.230769230769231	0.1
CR43264	CG17186	2.14	0.173	-0.32	0.230769230769231	0.1
CR43264	Usf	2.08	0.173	-0.32	0.230769230769231	0.1
CR43264	CG14441	1.96	0.173	-0.32	0.230769230769231	0.1
CR43264	CG10147	1.96	0.173	-0.32	0.230769230769231	0.1
CR43264	GATAd	1.85	0.173	-0.32	0.230769230769231	0.1
CR43264	mute	1.82	0.173	-0.32	0.230769230769231	0.1
CR43264	Dip1	1.74	0.173	-0.32	0.230769230769231	0.1
CR43264	CG2790	1.69	0.173	-0.32	0.230769230769231	0.1
CR43264	Opbp	1.68	0.173	-0.32	0.230769230769231	0.1
CR43264	CG10979	1.56	0.173	-0.32	0.230769230769231	0.1
CR43264	Taf1	1.5	0.173	-0.32	0.230769230769231	0.1
CR43264	MED15	1.46	0.173	-0.32	0.230769230769231	0.1
CR43264	phol	1.43	0.173	-0.32	0.230769230769231	0.1
CR43264	Su(H)	1.42	0.173	-0.32	0.230769230769231	0.1
CR43264	Atf-2	1.41	0.173	-0.32	0.230769230769231	0.1
CR43264	ssp	1.4	0.173	-0.32	0.230769230769231	0.1
CR43264	CG3281	1.35	0.173	-0.32	0.230769230769231	0.1
CR43264	NfI	1.32	0.173	-0.32	0.230769230769231	0.1
CR43264	Nufip	1.32	0.173	-0.32	0.230769230769231	0.1
CR43264	CG17359	1.32	0.173	-0.32	0.230769230769231	0.1
CR43264	CG4404	1.3	0.173	-0.32	0.230769230769231	0.1
CR43264	CG18262	1.28	0.173	-0.32	0.230769230769231	0.1
GAA1	Brf	4.49	0.163	0.57	1	0.73
GAA1	YL-1	3.26	0.163	0.57	1	0.73
GAA1	Ey_Hbn	2.95	0.163	0.57	1	0.73
GAA1	CG2889	2.5	0.163	0.57	1	0.73
GAA1	CG4707	2.47	0.163	0.57	1	0.73
GAA1	CG44247	2.42	0.163	0.57	1	0.73
GAA1	Pbp95	2.14	0.163	0.57	1	0.73
GAA1	CG3815	2.06	0.163	0.57	1	0.73
GAA1	CG14711	2.04	0.163	0.57	1	0.73
GAA1	CG9890	1.9	0.163	0.57	1	0.73
GAA1	e(y)1	1.87	0.163	0.57	1	0.73
GAA1	CG8159	1.84	0.163	0.57	1	0.73
GAA1	CG9799	1.84	0.163	0.57	1	0.73
GAA1	Mitf	1.79	0.163	0.57	1	0.73
GAA1	Tip60	1.74	0.163	0.57	1	0.73
GAA1	spt4	1.72	0.163	0.57	1	0.73
GAA1	CG1647	1.72	0.163	0.57	1	0.73
GAA1	grau	1.71	0.163	0.57	1	0.73
GAA1	CG4404	1.71	0.163	0.57	1	0.73
GAA1	CG13775	1.54	0.163	0.57	1	0.73
GAA1	CG17568	1.52	0.163	0.57	1	0.73
GAA1	CG11560	1.48	0.163	0.57	1	0.73
GAA1	Hbn_Opa_Slp	1.36	0.163	0.57	1	0.73
GAA1	CG32700	1.35	0.163	0.57	1	0.73
GAA1	ADD1	1.35	0.163	0.57	1	0.73
GAA1	CG13123	1.31	0.163	0.57	1	0.73
GAA1	CG2790	1.28	0.163	0.57	1	0.73
GAA1	dom	1.26	0.163	0.57	1	0.73
GAA1	ktub	1.24	0.163	0.57	1	0.73
GAA1	nvy	1.24	0.163	0.57	1	0.73
mof	az2	5.93	0.061	0.02	0.124034734589208	0.18
mof	phol	3.9	0.061	0.02	0.124034734589208	0.18
mof	CG9215	3.52	0.061	0.02	0.124034734589208	0.18
mof	CG17186	2.52	0.061	0.02	0.124034734589208	0.18
mof	CG7745	2.47	0.061	0.02	0.124034734589208	0.18
mof	Dip2	2.39	0.061	0.02	0.124034734589208	0.18
mof	pita	2.35	0.061	0.02	0.124034734589208	0.18
mof	CG18476	2.34	0.061	0.02	0.124034734589208	0.18
mof	CTPsyn	2.23	0.061	0.02	0.124034734589208	0.18
mof	hng2	2.08	0.061	0.02	0.124034734589208	0.18
mof	Su(var)2-HP2	1.99	0.061	0.02	0.124034734589208	0.18
mof	Dh44-R2	1.97	0.061	0.02	0.124034734589208	0.18
mof	Hmg-2	1.9	0.061	0.02	0.124034734589208	0.18
mof	YL-1	1.75	0.061	0.02	0.124034734589208	0.18
mof	stwl	1.71	0.061	0.02	0.124034734589208	0.18
mof	CG6254	1.68	0.061	0.02	0.124034734589208	0.18
mof	CG5033	1.67	0.061	0.02	0.124034734589208	0.18
mof	Pif1A	1.59	0.061	0.02	0.124034734589208	0.18
mof	CG14965	1.58	0.061	0.02	0.124034734589208	0.18
mof	Taf10	1.58	0.061	0.02	0.124034734589208	0.18
mof	mod	1.56	0.061	0.02	0.124034734589208	0.18
mof	CG15601	1.54	0.061	0.02	0.124034734589208	0.18
mof	e(y)2	1.54	0.061	0.02	0.124034734589208	0.18
mof	Bap170	1.51	0.061	0.02	0.124034734589208	0.18
mof	CG16863	1.49	0.061	0.02	0.124034734589208	0.18
mof	Psc	1.48	0.061	0.02	0.124034734589208	0.18
mof	Hakai	1.44	0.061	0.02	0.124034734589208	0.18
mof	CG4936	1.44	0.061	0.02	0.124034734589208	0.18
mof	Cdc5	1.42	0.061	0.02	0.124034734589208	0.18
mof	CG31365	1.42	0.061	0.02	0.124034734589208	0.18
CR45668	NfI	8.97	0.121	-0.38	-0.0476190476190476	0.28
CR45668	CG2202	5.24	0.121	-0.38	-0.0476190476190476	0.28
CR45668	her	4.78	0.121	-0.38	-0.0476190476190476	0.28
CR45668	CG9799	4.05	0.121	-0.38	-0.0476190476190476	0.28
CR45668	CG9776	3.54	0.121	-0.38	-0.0476190476190476	0.28
CR45668	CG6272	3.47	0.121	-0.38	-0.0476190476190476	0.28
CR45668	woc	2.93	0.121	-0.38	-0.0476190476190476	0.28
CR45668	CG14667	2.61	0.121	-0.38	-0.0476190476190476	0.28
CR45668	stc	2.57	0.121	-0.38	-0.0476190476190476	0.28
CR45668	hng2	2.54	0.121	-0.38	-0.0476190476190476	0.28
CR45668	Taf1	2.46	0.121	-0.38	-0.0476190476190476	0.28
CR45668	bon	2.46	0.121	-0.38	-0.0476190476190476	0.28
CR45668	Bka	2.36	0.121	-0.38	-0.0476190476190476	0.28
CR45668	wdn	2.36	0.121	-0.38	-0.0476190476190476	0.28
CR45668	E2f1	2.32	0.121	-0.38	-0.0476190476190476	0.28
CR45668	MESR4	2.28	0.121	-0.38	-0.0476190476190476	0.28
CR45668	Acf1	2.26	0.121	-0.38	-0.0476190476190476	0.28
CR45668	CG32982	2.19	0.121	-0.38	-0.0476190476190476	0.28
CR45668	mute	2.18	0.121	-0.38	-0.0476190476190476	0.28
CR45668	CG6254	2.18	0.121	-0.38	-0.0476190476190476	0.28
CR45668	ph-p	2.14	0.121	-0.38	-0.0476190476190476	0.28
CR45668	CG31224	1.93	0.121	-0.38	-0.0476190476190476	0.28
CR45668	nerfin-1	1.93	0.121	-0.38	-0.0476190476190476	0.28
CR45668	Hr39	1.91	0.121	-0.38	-0.0476190476190476	0.28
CR45668	kin17	1.91	0.121	-0.38	-0.0476190476190476	0.28
CR45668	CG7785	1.75	0.121	-0.38	-0.0476190476190476	0.28
CR45668	MRG15	1.62	0.121	-0.38	-0.0476190476190476	0.28
CR45668	Nf-YA	1.62	0.121	-0.38	-0.0476190476190476	0.28
CR45668	mld	1.51	0.121	-0.38	-0.0476190476190476	0.28
CR45668	CG7101	1.5	0.121	-0.38	-0.0476190476190476	0.28
CG3726	ppl	6.15	0.556	0.37	0.428571428571429	0.12
CG3726	CG8216	4.1	0.556	0.37	0.428571428571429	0.12
CG3726	CG9799	3.08	0.556	0.37	0.428571428571429	0.12
CG3726	CG11902	2.76	0.556	0.37	0.428571428571429	0.12
CG3726	Met	2.55	0.556	0.37	0.428571428571429	0.12
CG3726	her	2.5	0.556	0.37	0.428571428571429	0.12
CG3726	CG4820	2.43	0.556	0.37	0.428571428571429	0.12
CG3726	CG4707	2.42	0.556	0.37	0.428571428571429	0.12
CG3726	Kdm4A	2.31	0.556	0.37	0.428571428571429	0.12
CG3726	CG10209	2.25	0.556	0.37	0.428571428571429	0.12
CG3726	MRG15	2.17	0.556	0.37	0.428571428571429	0.12
CG3726	CG32982	2.16	0.556	0.37	0.428571428571429	0.12
CG3726	Cenp-C	2.14	0.556	0.37	0.428571428571429	0.12
CG3726	l(3)73Ah	2.06	0.556	0.37	0.428571428571429	0.12
CG3726	CG6907	2.05	0.556	0.37	0.428571428571429	0.12
CG3726	CG45071	2.03	0.556	0.37	0.428571428571429	0.12
CG3726	CG2199	2.02	0.556	0.37	0.428571428571429	0.12
CG3726	CG5953	1.91	0.556	0.37	0.428571428571429	0.12
CG3726	CG6272	1.88	0.556	0.37	0.428571428571429	0.12
CG3726	CG10949	1.57	0.556	0.37	0.428571428571429	0.12
CG3726	CG7818	1.57	0.556	0.37	0.428571428571429	0.12
CG3726	Mitf	1.53	0.556	0.37	0.428571428571429	0.12
CG3726	Sry-delta	1.53	0.556	0.37	0.428571428571429	0.12
CG3726	CG14667	1.49	0.556	0.37	0.428571428571429	0.12
CG3726	CG4854	1.47	0.556	0.37	0.428571428571429	0.12
CG3726	Slp_D	1.41	0.556	0.37	0.428571428571429	0.12
CG3726	CG32700	1.38	0.556	0.37	0.428571428571429	0.12
CG3726	CG12267	1.32	0.556	0.37	0.428571428571429	0.12
CG3726	dom	1.32	0.556	0.37	0.428571428571429	0.12
CG3726	CG2889	1.31	0.556	0.37	0.428571428571429	0.12
CG32756	Hmg-2	4.07	0.085	-0.06	0.382970843102535	0.53
CG32756	CG11723	3.78	0.085	-0.06	0.382970843102535	0.53
CG32756	Mes4	3.7	0.085	-0.06	0.382970843102535	0.53
CG32756	CG10274	3.56	0.085	-0.06	0.382970843102535	0.53
CG32756	CG6765	2.85	0.085	-0.06	0.382970843102535	0.53
CG32756	CG11560	2.65	0.085	-0.06	0.382970843102535	0.53
CG32756	Nf-YA	2.34	0.085	-0.06	0.382970843102535	0.53
CG32756	Atu	2.28	0.085	-0.06	0.382970843102535	0.53
CG32756	NfI	2.17	0.085	-0.06	0.382970843102535	0.53
CG32756	e(y)2	2.16	0.085	-0.06	0.382970843102535	0.53
CG32756	CG3281	2.09	0.085	-0.06	0.382970843102535	0.53
CG32756	CG9890	2.04	0.085	-0.06	0.382970843102535	0.53
CG32756	ash2	2.03	0.085	-0.06	0.382970843102535	0.53
CG32756	ranshi	1.98	0.085	-0.06	0.382970843102535	0.53
CG32756	tara	1.95	0.085	-0.06	0.382970843102535	0.53
CG32756	ecd	1.92	0.085	-0.06	0.382970843102535	0.53
CG32756	kin17	1.9	0.085	-0.06	0.382970843102535	0.53
CG32756	Chrac-14	1.9	0.085	-0.06	0.382970843102535	0.53
CG32756	Met	1.89	0.085	-0.06	0.382970843102535	0.53
CG32756	CG17186	1.87	0.085	-0.06	0.382970843102535	0.53
CG32756	CG11317	1.86	0.085	-0.06	0.382970843102535	0.53
CG32756	Pc	1.84	0.085	-0.06	0.382970843102535	0.53
CG32756	CG14712	1.84	0.085	-0.06	0.382970843102535	0.53
CG32756	nerfin-1	1.75	0.085	-0.06	0.382970843102535	0.53
CG32756	Ets97D	1.71	0.085	-0.06	0.382970843102535	0.53
CG32756	CG10147	1.69	0.085	-0.06	0.382970843102535	0.53
CG32756	CG4404	1.62	0.085	-0.06	0.382970843102535	0.53
CG32756	Tusp	1.59	0.085	-0.06	0.382970843102535	0.53
CG32756	CG10209	1.58	0.085	-0.06	0.382970843102535	0.53
CG32756	ZnT49B	1.55	0.085	-0.06	0.382970843102535	0.53
CG6041	CG6276	10.72	0.062	-0.21	0.29277002188456	0.16
CG6041	CG6683	4.81	0.062	-0.21	0.29277002188456	0.16
CG6041	CG6272	3.86	0.062	-0.21	0.29277002188456	0.16
CG6041	Gdi	3.6	0.062	-0.21	0.29277002188456	0.16
CG6041	l(3)73Ah	2.9	0.062	-0.21	0.29277002188456	0.16
CG6041	CG6765	2.66	0.062	-0.21	0.29277002188456	0.16
CG6041	CG13123	2.2	0.062	-0.21	0.29277002188456	0.16
CG6041	CG3815	2.06	0.062	-0.21	0.29277002188456	0.16
CG6041	CG12075	1.92	0.062	-0.21	0.29277002188456	0.16
CG6041	Taf5	1.89	0.062	-0.21	0.29277002188456	0.16
CG6041	crc	1.88	0.062	-0.21	0.29277002188456	0.16
CG6041	ktub	1.84	0.062	-0.21	0.29277002188456	0.16
CG6041	Mes4	1.83	0.062	-0.21	0.29277002188456	0.16
CG6041	Hbn_Opa_Slp	1.78	0.062	-0.21	0.29277002188456	0.16
CG6041	CG7987	1.77	0.062	-0.21	0.29277002188456	0.16
CG6041	sqz	1.76	0.062	-0.21	0.29277002188456	0.16
CG6041	nvy	1.64	0.062	-0.21	0.29277002188456	0.16
CG6041	CG10431	1.59	0.062	-0.21	0.29277002188456	0.16
CG6041	CG7368	1.57	0.062	-0.21	0.29277002188456	0.16
CG6041	bigmax	1.57	0.062	-0.21	0.29277002188456	0.16
CG6041	pfk	1.54	0.062	-0.21	0.29277002188456	0.16
CG6041	CG12768	1.5	0.062	-0.21	0.29277002188456	0.16
CG6041	ADD1	1.49	0.062	-0.21	0.29277002188456	0.16
CG6041	Taf1	1.49	0.062	-0.21	0.29277002188456	0.16
CG6041	Su(var)2-HP2	1.49	0.062	-0.21	0.29277002188456	0.16
CG6041	CG30020	1.48	0.062	-0.21	0.29277002188456	0.16
CG6041	CR43670	1.4	0.062	-0.21	0.29277002188456	0.16
CG6041	CG14711	1.39	0.062	-0.21	0.29277002188456	0.16
CG6041	Mtp	1.39	0.062	-0.21	0.29277002188456	0.16
CG6041	CG4707	1.37	0.062	-0.21	0.29277002188456	0.16
Grip	MED22	10.42	0.219	0.5	0.544949260913066	0.5
Grip	Dh44-R2	5.65	0.219	0.5	0.544949260913066	0.5
Grip	CG6683	4.19	0.219	0.5	0.544949260913066	0.5
Grip	CG15011	3.77	0.219	0.5	0.544949260913066	0.5
Grip	her	3.34	0.219	0.5	0.544949260913066	0.5
Grip	CG13624	2.87	0.219	0.5	0.544949260913066	0.5
Grip	CG32700	2.85	0.219	0.5	0.544949260913066	0.5
Grip	jumu	2.35	0.219	0.5	0.544949260913066	0.5
Grip	CrebA	2.33	0.219	0.5	0.544949260913066	0.5
Grip	MED4	2.22	0.219	0.5	0.544949260913066	0.5
Grip	woc	2.22	0.219	0.5	0.544949260913066	0.5
Grip	E(var)3-9	2.11	0.219	0.5	0.544949260913066	0.5
Grip	CG4424	2.05	0.219	0.5	0.544949260913066	0.5
Grip	CG2199	2	0.219	0.5	0.544949260913066	0.5
Grip	CG11695	1.87	0.219	0.5	0.544949260913066	0.5
Grip	CG30403	1.83	0.219	0.5	0.544949260913066	0.5
Grip	CG11902	1.82	0.219	0.5	0.544949260913066	0.5
Grip	CG44002	1.8	0.219	0.5	0.544949260913066	0.5
Grip	Cenp-C	1.79	0.219	0.5	0.544949260913066	0.5
Grip	mor	1.76	0.219	0.5	0.544949260913066	0.5
Grip	TFAM	1.75	0.219	0.5	0.544949260913066	0.5
Grip	Meics	1.71	0.219	0.5	0.544949260913066	0.5
Grip	CG17802	1.7	0.219	0.5	0.544949260913066	0.5
Grip	CG8159	1.7	0.219	0.5	0.544949260913066	0.5
Grip	CG14438	1.7	0.219	0.5	0.544949260913066	0.5
Grip	Octbeta2R	1.64	0.219	0.5	0.544949260913066	0.5
Grip	CG31224	1.63	0.219	0.5	0.544949260913066	0.5
Grip	Chrac-16	1.62	0.219	0.5	0.544949260913066	0.5
Grip	tio	1.6	0.219	0.5	0.544949260913066	0.5
Grip	CG34376	1.53	0.219	0.5	0.544949260913066	0.5
CG4766	TH1	8.23	0.362	-0.04	0.277350098112615	0.1
CG4766	Su(z)12	5.14	0.362	-0.04	0.277350098112615	0.1
CG4766	Taf2	3.61	0.362	-0.04	0.277350098112615	0.1
CG4766	CG3815	3.53	0.362	-0.04	0.277350098112615	0.1
CG4766	Hth	3.23	0.362	-0.04	0.277350098112615	0.1
CG4766	Meics	3.08	0.362	-0.04	0.277350098112615	0.1
CG4766	dom	2.98	0.362	-0.04	0.277350098112615	0.1
CG4766	trem	2.88	0.362	-0.04	0.277350098112615	0.1
CG4766	CG17829	2.84	0.362	-0.04	0.277350098112615	0.1
CG4766	dalao	2.76	0.362	-0.04	0.277350098112615	0.1
CG4766	Hakai	2.71	0.362	-0.04	0.277350098112615	0.1
CG4766	ssp	2.22	0.362	-0.04	0.277350098112615	0.1
CG4766	MED25	2.16	0.362	-0.04	0.277350098112615	0.1
CG4766	CG10147	1.95	0.362	-0.04	0.277350098112615	0.1
CG4766	pita	1.94	0.362	-0.04	0.277350098112615	0.1
CG4766	bon	1.92	0.362	-0.04	0.277350098112615	0.1
CG4766	CG31388	1.82	0.362	-0.04	0.277350098112615	0.1
CG4766	CG7368	1.82	0.362	-0.04	0.277350098112615	0.1
CG4766	e(y)3	1.73	0.362	-0.04	0.277350098112615	0.1
CG4766	Tbp	1.72	0.362	-0.04	0.277350098112615	0.1
CG4766	E2f1	1.66	0.362	-0.04	0.277350098112615	0.1
CG4766	CG7386	1.66	0.362	-0.04	0.277350098112615	0.1
CG4766	Hr78	1.56	0.362	-0.04	0.277350098112615	0.1
CG4766	grau	1.53	0.362	-0.04	0.277350098112615	0.1
CG4766	CG12104	1.53	0.362	-0.04	0.277350098112615	0.1
CG4766	Atu	1.52	0.362	-0.04	0.277350098112615	0.1
CG4766	e(y)2	1.52	0.362	-0.04	0.277350098112615	0.1
CG4766	hng1	1.5	0.362	-0.04	0.277350098112615	0.1
CG4766	wdn	1.48	0.362	-0.04	0.277350098112615	0.1
CG4766	CG10631	1.47	0.362	-0.04	0.277350098112615	0.1
CR44498	Hth_Opa	5.93	0.124	0.01	0.302613766334401	0.34
CR44498	Su(z)12	4.58	0.124	0.01	0.302613766334401	0.34
CR44498	CG11560	4.56	0.124	0.01	0.302613766334401	0.34
CR44498	E(var)3-9	3.02	0.124	0.01	0.302613766334401	0.34
CR44498	MED4	2.86	0.124	0.01	0.302613766334401	0.34
CR44498	CG3838	2.58	0.124	0.01	0.302613766334401	0.34
CR44498	E2f1	2.48	0.124	0.01	0.302613766334401	0.34
CR44498	Meics	2.31	0.124	0.01	0.302613766334401	0.34
CR44498	hng3	2.22	0.124	0.01	0.302613766334401	0.34
CR44498	MBD-R2	1.96	0.124	0.01	0.302613766334401	0.34
CR44498	CG4936	1.88	0.124	0.01	0.302613766334401	0.34
CR44498	CG14441	1.74	0.124	0.01	0.302613766334401	0.34
CR44498	CG9948	1.71	0.124	0.01	0.302613766334401	0.34
CR44498	CG32700	1.69	0.124	0.01	0.302613766334401	0.34
CR44498	CG4404	1.64	0.124	0.01	0.302613766334401	0.34
CR44498	Hr78	1.64	0.124	0.01	0.302613766334401	0.34
CR44498	RpIII128	1.63	0.124	0.01	0.302613766334401	0.34
CR44498	TH1	1.63	0.124	0.01	0.302613766334401	0.34
CR44498	CG17829	1.53	0.124	0.01	0.302613766334401	0.34
CR44498	Nufip	1.49	0.124	0.01	0.302613766334401	0.34
CR44498	stc	1.45	0.124	0.01	0.302613766334401	0.34
CR44498	Tfb1	1.44	0.124	0.01	0.302613766334401	0.34
CR44498	CG7839	1.4	0.124	0.01	0.302613766334401	0.34
CR44498	CG2116	1.4	0.124	0.01	0.302613766334401	0.34
CR44498	CG18764	1.4	0.124	0.01	0.302613766334401	0.34
CR44498	Lmpt	1.39	0.124	0.01	0.302613766334401	0.34
CR44498	e(y)1	1.35	0.124	0.01	0.302613766334401	0.34
CR44498	Atf-2	1.34	0.124	0.01	0.302613766334401	0.34
CR44498	Su(var)2-HP2	1.32	0.124	0.01	0.302613766334401	0.34
CR44498	yem	1.32	0.124	0.01	0.302613766334401	0.34
mab-21	Hth	12.3	0.635	0.81	0.786795792469443	0.4
mab-21	caz	6.39	0.635	0.81	0.786795792469443	0.4
mab-21	MED18	3.97	0.635	0.81	0.786795792469443	0.4
mab-21	E2f1	3.78	0.635	0.81	0.786795792469443	0.4
mab-21	Taf2	3.67	0.635	0.81	0.786795792469443	0.4
mab-21	Su(z)12	3.67	0.635	0.81	0.786795792469443	0.4
mab-21	Side	3.35	0.635	0.81	0.786795792469443	0.4
mab-21	ZnT49B	3.33	0.635	0.81	0.786795792469443	0.4
mab-21	CG3838	3	0.635	0.81	0.786795792469443	0.4
mab-21	MED15	2.63	0.635	0.81	0.786795792469443	0.4
mab-21	CG6686	2.56	0.635	0.81	0.786795792469443	0.4
mab-21	Hr78	2.54	0.635	0.81	0.786795792469443	0.4
mab-21	Mitf	2.34	0.635	0.81	0.786795792469443	0.4
mab-21	Meics	2.29	0.635	0.81	0.786795792469443	0.4
mab-21	CG6907	2.24	0.635	0.81	0.786795792469443	0.4
mab-21	CTCF	2.15	0.635	0.81	0.786795792469443	0.4
mab-21	CG12267	2.08	0.635	0.81	0.786795792469443	0.4
mab-21	CG6769	1.98	0.635	0.81	0.786795792469443	0.4
mab-21	ppl	1.96	0.635	0.81	0.786795792469443	0.4
mab-21	CG9799	1.9	0.635	0.81	0.786795792469443	0.4
mab-21	TFAM	1.83	0.635	0.81	0.786795792469443	0.4
mab-21	CG32982	1.81	0.635	0.81	0.786795792469443	0.4
mab-21	Tfb1	1.81	0.635	0.81	0.786795792469443	0.4
mab-21	Met	1.8	0.635	0.81	0.786795792469443	0.4
mab-21	CycH	1.78	0.635	0.81	0.786795792469443	0.4
mab-21	wdn	1.76	0.635	0.81	0.786795792469443	0.4
mab-21	Bug22	1.74	0.635	0.81	0.786795792469443	0.4
mab-21	tio	1.63	0.635	0.81	0.786795792469443	0.4
mab-21	Hakai	1.62	0.635	0.81	0.786795792469443	0.4
mab-21	CG16863	1.61	0.635	0.81	0.786795792469443	0.4
CG5937	Plzf	6.91	0.119	-0.45	-0.0666666666666667	0.98
CG5937	Gdi	6.75	0.119	-0.45	-0.0666666666666667	0.98
CG5937	Side	4.6	0.119	-0.45	-0.0666666666666667	0.98
CG5937	CG17802	3.44	0.119	-0.45	-0.0666666666666667	0.98
CG5937	Rbsn-5	3.25	0.119	-0.45	-0.0666666666666667	0.98
CG5937	hng3	3.19	0.119	-0.45	-0.0666666666666667	0.98
CG5937	CG2790	2.98	0.119	-0.45	-0.0666666666666667	0.98
CG5937	Dh44-R2	2.93	0.119	-0.45	-0.0666666666666667	0.98
CG5937	CG11695	2.31	0.119	-0.45	-0.0666666666666667	0.98
CG5937	Br140	2.28	0.119	-0.45	-0.0666666666666667	0.98
CG5937	Trf	2.28	0.119	-0.45	-0.0666666666666667	0.98
CG5937	wdn	2.19	0.119	-0.45	-0.0666666666666667	0.98
CG5937	Nufip	2.18	0.119	-0.45	-0.0666666666666667	0.98
CG5937	Hakai	2.18	0.119	-0.45	-0.0666666666666667	0.98
CG5937	polybromo	2.18	0.119	-0.45	-0.0666666666666667	0.98
CG5937	Ets97D	2.16	0.119	-0.45	-0.0666666666666667	0.98
CG5937	CG5953	2.14	0.119	-0.45	-0.0666666666666667	0.98
CG5937	Mrtf	2.14	0.119	-0.45	-0.0666666666666667	0.98
CG5937	trem	2.09	0.119	-0.45	-0.0666666666666667	0.98
CG5937	CG11906	2.09	0.119	-0.45	-0.0666666666666667	0.98
CG5937	MESR4	2.01	0.119	-0.45	-0.0666666666666667	0.98
CG5937	Atu	1.97	0.119	-0.45	-0.0666666666666667	0.98
CG5937	CG17568	1.92	0.119	-0.45	-0.0666666666666667	0.98
CG5937	CG7518	1.91	0.119	-0.45	-0.0666666666666667	0.98
CG5937	Lmpt	1.9	0.119	-0.45	-0.0666666666666667	0.98
CG5937	CR43670	1.88	0.119	-0.45	-0.0666666666666667	0.98
CG5937	CG6683	1.77	0.119	-0.45	-0.0666666666666667	0.98
CG5937	CG13894	1.76	0.119	-0.45	-0.0666666666666667	0.98
CG5937	CG10669	1.75	0.119	-0.45	-0.0666666666666667	0.98
CG5937	nerfin-1	1.73	0.119	-0.45	-0.0666666666666667	0.98
CG4660	Octbeta2R	5.94	0.146	-0.15	0.382970843102535	0.53
CG4660	CG32982	5.1	0.146	-0.15	0.382970843102535	0.53
CG4660	gce	4.6	0.146	-0.15	0.382970843102535	0.53
CG4660	ecd	4.36	0.146	-0.15	0.382970843102535	0.53
CG4660	Pif1A	4.16	0.146	-0.15	0.382970843102535	0.53
CG4660	CG7839	3.24	0.146	-0.15	0.382970843102535	0.53
CG4660	CG44247	3.17	0.146	-0.15	0.382970843102535	0.53
CG4660	CG2611	3.08	0.146	-0.15	0.382970843102535	0.53
CG4660	Bka	2.87	0.146	-0.15	0.382970843102535	0.53
CG4660	Nf-YA	2.86	0.146	-0.15	0.382970843102535	0.53
CG4660	Sce	2.57	0.146	-0.15	0.382970843102535	0.53
CG4660	E(var)3-9	2.56	0.146	-0.15	0.382970843102535	0.53
CG4660	Dh44-R2	2.36	0.146	-0.15	0.382970843102535	0.53
CG4660	CG43343	2.3	0.146	-0.15	0.382970843102535	0.53
CG4660	CG1647	2.17	0.146	-0.15	0.382970843102535	0.53
CG4660	az2	2.13	0.146	-0.15	0.382970843102535	0.53
CG4660	CG16863	2.1	0.146	-0.15	0.382970843102535	0.53
CG4660	Cdk8	2.1	0.146	-0.15	0.382970843102535	0.53
CG4660	CG45071	2.06	0.146	-0.15	0.382970843102535	0.53
CG4660	CG10979	2.04	0.146	-0.15	0.382970843102535	0.53
CG4660	Tusp	2	0.146	-0.15	0.382970843102535	0.53
CG4660	Asciz	1.96	0.146	-0.15	0.382970843102535	0.53
CG4660	CHES-1-like	1.94	0.146	-0.15	0.382970843102535	0.53
CG4660	Su(var)3-9	1.87	0.146	-0.15	0.382970843102535	0.53
CG4660	CycH	1.82	0.146	-0.15	0.382970843102535	0.53
CG4660	Hr96	1.79	0.146	-0.15	0.382970843102535	0.53
CG4660	Ada2b	1.79	0.146	-0.15	0.382970843102535	0.53
CG4660	CG13894	1.72	0.146	-0.15	0.382970843102535	0.53
CG4660	CG6254	1.71	0.146	-0.15	0.382970843102535	0.53
CG4660	sba	1.64	0.146	-0.15	0.382970843102535	0.53
Ca-alpha1T	CG17802	6.41	0.39	-0.17	0.218217890235992	0.32
Ca-alpha1T	CG8388	6.02	0.39	-0.17	0.218217890235992	0.32
Ca-alpha1T	Brf	3.77	0.39	-0.17	0.218217890235992	0.32
Ca-alpha1T	Mat1	3.61	0.39	-0.17	0.218217890235992	0.32
Ca-alpha1T	Bka	3.41	0.39	-0.17	0.218217890235992	0.32
Ca-alpha1T	CG3919	3.25	0.39	-0.17	0.218217890235992	0.32
Ca-alpha1T	CG10669	2.63	0.39	-0.17	0.218217890235992	0.32
Ca-alpha1T	CG10209	2.62	0.39	-0.17	0.218217890235992	0.32
Ca-alpha1T	polybromo	2.5	0.39	-0.17	0.218217890235992	0.32
Ca-alpha1T	ecd	2.39	0.39	-0.17	0.218217890235992	0.32
Ca-alpha1T	CG2889	2.12	0.39	-0.17	0.218217890235992	0.32
Ca-alpha1T	Cenp-C	2.07	0.39	-0.17	0.218217890235992	0.32
Ca-alpha1T	CG4404	2.06	0.39	-0.17	0.218217890235992	0.32
Ca-alpha1T	CG11317	2.04	0.39	-0.17	0.218217890235992	0.32
Ca-alpha1T	Bap170	1.92	0.39	-0.17	0.218217890235992	0.32
Ca-alpha1T	MESR4	1.9	0.39	-0.17	0.218217890235992	0.32
Ca-alpha1T	CG2116	1.9	0.39	-0.17	0.218217890235992	0.32
Ca-alpha1T	Chrac-16	1.89	0.39	-0.17	0.218217890235992	0.32
Ca-alpha1T	CG8924	1.86	0.39	-0.17	0.218217890235992	0.32
Ca-alpha1T	CG6907	1.84	0.39	-0.17	0.218217890235992	0.32
Ca-alpha1T	TH1	1.83	0.39	-0.17	0.218217890235992	0.32
Ca-alpha1T	sqz	1.81	0.39	-0.17	0.218217890235992	0.32
Ca-alpha1T	Su(H)	1.76	0.39	-0.17	0.218217890235992	0.32
Ca-alpha1T	dbr	1.73	0.39	-0.17	0.218217890235992	0.32
Ca-alpha1T	CG4820	1.73	0.39	-0.17	0.218217890235992	0.32
Ca-alpha1T	Hakai	1.69	0.39	-0.17	0.218217890235992	0.32
Ca-alpha1T	CG9776	1.67	0.39	-0.17	0.218217890235992	0.32
Ca-alpha1T	mod	1.66	0.39	-0.17	0.218217890235992	0.32
Ca-alpha1T	Asciz	1.64	0.39	-0.17	0.218217890235992	0.32
Ca-alpha1T	TFAM	1.62	0.39	-0.17	0.218217890235992	0.32
Efr	HLH106	4.95	0.095	-0.64	-0.0666666666666667	0.93
Efr	CG44247	3.71	0.095	-0.64	-0.0666666666666667	0.93
Efr	Brd8	3.65	0.095	-0.64	-0.0666666666666667	0.93
Efr	Hr96	3.34	0.095	-0.64	-0.0666666666666667	0.93
Efr	Asciz	3.32	0.095	-0.64	-0.0666666666666667	0.93
Efr	Tusp	3.24	0.095	-0.64	-0.0666666666666667	0.93
Efr	CG15601	2.96	0.095	-0.64	-0.0666666666666667	0.93
Efr	CG3838	2.94	0.095	-0.64	-0.0666666666666667	0.93
Efr	CG14438	2.8	0.095	-0.64	-0.0666666666666667	0.93
Efr	CG14441	2.59	0.095	-0.64	-0.0666666666666667	0.93
Efr	CG6808	2.46	0.095	-0.64	-0.0666666666666667	0.93
Efr	TH1	2.37	0.095	-0.64	-0.0666666666666667	0.93
Efr	ttk	2.36	0.095	-0.64	-0.0666666666666667	0.93
Efr	sima	2.22	0.095	-0.64	-0.0666666666666667	0.93
Efr	CG4553	2.2	0.095	-0.64	-0.0666666666666667	0.93
Efr	CG13123	2.19	0.095	-0.64	-0.0666666666666667	0.93
Efr	pita	2.18	0.095	-0.64	-0.0666666666666667	0.93
Efr	CG10669	2.08	0.095	-0.64	-0.0666666666666667	0.93
Efr	CG14711	1.91	0.095	-0.64	-0.0666666666666667	0.93
Efr	woc	1.86	0.095	-0.64	-0.0666666666666667	0.93
Efr	abo	1.82	0.095	-0.64	-0.0666666666666667	0.93
Efr	CR43670	1.78	0.095	-0.64	-0.0666666666666667	0.93
Efr	ERR	1.77	0.095	-0.64	-0.0666666666666667	0.93
Efr	CG9426	1.74	0.095	-0.64	-0.0666666666666667	0.93
Efr	CG17802	1.72	0.095	-0.64	-0.0666666666666667	0.93
Efr	Sce	1.7	0.095	-0.64	-0.0666666666666667	0.93
Efr	CG9215	1.7	0.095	-0.64	-0.0666666666666667	0.93
Efr	bon	1.67	0.095	-0.64	-0.0666666666666667	0.93
Efr	CG18265	1.66	0.095	-0.64	-0.0666666666666667	0.93
Efr	CG4707	1.66	0.095	-0.64	-0.0666666666666667	0.93
Spx	Glut4EF	5.51	0.115	0.13	0.29277002188456	0.22
Spx	mor	4.81	0.115	0.13	0.29277002188456	0.22
Spx	Nufip	4.31	0.115	0.13	0.29277002188456	0.22
Spx	CG8924	3.02	0.115	0.13	0.29277002188456	0.22
Spx	Meics	2.51	0.115	0.13	0.29277002188456	0.22
Spx	Atu	2.4	0.115	0.13	0.29277002188456	0.22
Spx	CG3838	2.2	0.115	0.13	0.29277002188456	0.22
Spx	CG4854	2.16	0.115	0.13	0.29277002188456	0.22
Spx	MED15	2.14	0.115	0.13	0.29277002188456	0.22
Spx	Ets97D	2.13	0.115	0.13	0.29277002188456	0.22
Spx	kin17	2.07	0.115	0.13	0.29277002188456	0.22
Spx	CG3313	1.98	0.115	0.13	0.29277002188456	0.22
Spx	CG32700	1.93	0.115	0.13	0.29277002188456	0.22
Spx	CG3919	1.91	0.115	0.13	0.29277002188456	0.22
Spx	Cdc5	1.82	0.115	0.13	0.29277002188456	0.22
Spx	nvy	1.74	0.115	0.13	0.29277002188456	0.22
Spx	CG10979	1.73	0.115	0.13	0.29277002188456	0.22
Spx	mod	1.72	0.115	0.13	0.29277002188456	0.22
Spx	tio	1.67	0.115	0.13	0.29277002188456	0.22
Spx	CG11906	1.64	0.115	0.13	0.29277002188456	0.22
Spx	CG4820	1.58	0.115	0.13	0.29277002188456	0.22
Spx	CG30403	1.58	0.115	0.13	0.29277002188456	0.22
Spx	Erm_Ey	1.53	0.115	0.13	0.29277002188456	0.22
Spx	shn	1.52	0.115	0.13	0.29277002188456	0.22
Spx	Bx	1.48	0.115	0.13	0.29277002188456	0.22
Spx	CG13894	1.44	0.115	0.13	0.29277002188456	0.22
Spx	CG9890	1.43	0.115	0.13	0.29277002188456	0.22
Spx	CG4936	1.36	0.115	0.13	0.29277002188456	0.22
Spx	TH1	1.36	0.115	0.13	0.29277002188456	0.22
Spx	CG4404	1.35	0.115	0.13	0.29277002188456	0.22
schlank	ecd	5.91	0.163	0.18	0.447213595499958	0.6
schlank	hang	5.53	0.163	0.18	0.447213595499958	0.6
schlank	CG13894	5.39	0.163	0.18	0.447213595499958	0.6
schlank	Taf5	5.11	0.163	0.18	0.447213595499958	0.6
schlank	Mef2	4.37	0.163	0.18	0.447213595499958	0.6
schlank	mrn	4.33	0.163	0.18	0.447213595499958	0.6
schlank	Bug22	4.12	0.163	0.18	0.447213595499958	0.6
schlank	CG15435	3.91	0.163	0.18	0.447213595499958	0.6
schlank	Pbp95	3.25	0.163	0.18	0.447213595499958	0.6
schlank	GATAd	2.91	0.163	0.18	0.447213595499958	0.6
schlank	slim	2.84	0.163	0.18	0.447213595499958	0.6
schlank	CG7785	2.74	0.163	0.18	0.447213595499958	0.6
schlank	CG31388	2.72	0.163	0.18	0.447213595499958	0.6
schlank	CG9776	2.61	0.163	0.18	0.447213595499958	0.6
schlank	CG12942	2.43	0.163	0.18	0.447213595499958	0.6
schlank	CG6272	2.05	0.163	0.18	0.447213595499958	0.6
schlank	CG12219	2.03	0.163	0.18	0.447213595499958	0.6
schlank	CG10979	2.01	0.163	0.18	0.447213595499958	0.6
schlank	pfk	2.01	0.163	0.18	0.447213595499958	0.6
schlank	CG11456	1.93	0.163	0.18	0.447213595499958	0.6
schlank	mor	1.93	0.163	0.18	0.447213595499958	0.6
schlank	CG17361	1.91	0.163	0.18	0.447213595499958	0.6
schlank	tara	1.9	0.163	0.18	0.447213595499958	0.6
schlank	Brd8	1.87	0.163	0.18	0.447213595499958	0.6
schlank	CG14712	1.87	0.163	0.18	0.447213595499958	0.6
schlank	CG12236	1.85	0.163	0.18	0.447213595499958	0.6
schlank	sqz	1.81	0.163	0.18	0.447213595499958	0.6
schlank	Tusp	1.74	0.163	0.18	0.447213595499958	0.6
schlank	CG3838	1.72	0.163	0.18	0.447213595499958	0.6
schlank	CG7368	1.7	0.163	0.18	0.447213595499958	0.6
CG3781	Su(z)12	7.91	0.107	-0.4	-0.0975900072948533	1
CG3781	Plzf	7.1	0.107	-0.4	-0.0975900072948533	1
CG3781	MED18	4	0.107	-0.4	-0.0975900072948533	1
CG3781	TfIIFbeta	3.5	0.107	-0.4	-0.0975900072948533	1
CG3781	CG9890	3.08	0.107	-0.4	-0.0975900072948533	1
CG3781	trem	2.48	0.107	-0.4	-0.0975900072948533	1
CG3781	CG15011	2.44	0.107	-0.4	-0.0975900072948533	1
CG3781	TfIIEalpha	2.33	0.107	-0.4	-0.0975900072948533	1
CG3781	hang	2.19	0.107	-0.4	-0.0975900072948533	1
CG3781	Pfk	2.15	0.107	-0.4	-0.0975900072948533	1
CG3781	CG13624	2.11	0.107	-0.4	-0.0975900072948533	1
CG3781	CG9426	2.1	0.107	-0.4	-0.0975900072948533	1
CG3781	gce	2.02	0.107	-0.4	-0.0975900072948533	1
CG3781	CG1792	2.01	0.107	-0.4	-0.0975900072948533	1
CG3781	mod	1.92	0.107	-0.4	-0.0975900072948533	1
CG3781	mTTF	1.9	0.107	-0.4	-0.0975900072948533	1
CG3781	Bka	1.87	0.107	-0.4	-0.0975900072948533	1
CG3781	Usf	1.87	0.107	-0.4	-0.0975900072948533	1
CG3781	row	1.86	0.107	-0.4	-0.0975900072948533	1
CG3781	ush	1.82	0.107	-0.4	-0.0975900072948533	1
CG3781	CG6254	1.77	0.107	-0.4	-0.0975900072948533	1
CG3781	CG11902	1.62	0.107	-0.4	-0.0975900072948533	1
CG3781	Su(var)2-HP2	1.58	0.107	-0.4	-0.0975900072948533	1
CG3781	ZnT49B	1.52	0.107	-0.4	-0.0975900072948533	1
CG3781	Hbn_Opa_Slp	1.49	0.107	-0.4	-0.0975900072948533	1
CG3781	Hr78	1.49	0.107	-0.4	-0.0975900072948533	1
CG3781	CG12219	1.48	0.107	-0.4	-0.0975900072948533	1
CG3781	phtf	1.47	0.107	-0.4	-0.0975900072948533	1
CG3781	CR43671	1.46	0.107	-0.4	-0.0975900072948533	1
CG3781	ranshi	1.45	0.107	-0.4	-0.0975900072948533	1
Spt6	CG11247	4.79	0.091	0.34	0.447213595499958	0.32
Spt6	crc	4.79	0.091	0.34	0.447213595499958	0.32
Spt6	CG4360	4.61	0.091	0.34	0.447213595499958	0.32
Spt6	CTPsyn	3.8	0.091	0.34	0.447213595499958	0.32
Spt6	CG17829	3.75	0.091	0.34	0.447213595499958	0.32
Spt6	E(var)3-9	3.44	0.091	0.34	0.447213595499958	0.32
Spt6	chif	3.26	0.091	0.34	0.447213595499958	0.32
Spt6	CG33695	2.9	0.091	0.34	0.447213595499958	0.32
Spt6	CG17359	2.89	0.091	0.34	0.447213595499958	0.32
Spt6	Su(var)3-7	2.26	0.091	0.34	0.447213595499958	0.32
Spt6	CG11723	2.23	0.091	0.34	0.447213595499958	0.32
Spt6	Mrtf	2.18	0.091	0.34	0.447213595499958	0.32
Spt6	MTA1-like	2.17	0.091	0.34	0.447213595499958	0.32
Spt6	CG12236	2.09	0.091	0.34	0.447213595499958	0.32
Spt6	CG9890	2.01	0.091	0.34	0.447213595499958	0.32
Spt6	CG3838	1.94	0.091	0.34	0.447213595499958	0.32
Spt6	Plzf	1.93	0.091	0.34	0.447213595499958	0.32
Spt6	CG14710	1.82	0.091	0.34	0.447213595499958	0.32
Spt6	Lmpt	1.75	0.091	0.34	0.447213595499958	0.32
Spt6	CG7785	1.69	0.091	0.34	0.447213595499958	0.32
Spt6	Acf1	1.68	0.091	0.34	0.447213595499958	0.32
Spt6	Tip60	1.65	0.091	0.34	0.447213595499958	0.32
Spt6	jigr1	1.64	0.091	0.34	0.447213595499958	0.32
Spt6	CG14711	1.52	0.091	0.34	0.447213595499958	0.32
Spt6	CG11456	1.52	0.091	0.34	0.447213595499958	0.32
Spt6	mld	1.49	0.091	0.34	0.447213595499958	0.32
Spt6	Bap170	1.44	0.091	0.34	0.447213595499958	0.32
Spt6	e(y)2	1.44	0.091	0.34	0.447213595499958	0.32
Spt6	Tfb1	1.43	0.091	0.34	0.447213595499958	0.32
Spt6	Ets97D	1.42	0.091	0.34	0.447213595499958	0.32
CG3566	mod	5.12	0.198	0.17	0.560611910581388	0.41
CG3566	CG14667	4.86	0.198	0.17	0.560611910581388	0.41
CG3566	mip120	4.45	0.198	0.17	0.560611910581388	0.41
CG3566	Pfk	3.46	0.198	0.17	0.560611910581388	0.41
CG3566	CG11317	3.14	0.198	0.17	0.560611910581388	0.41
CG3566	Dip2	3	0.198	0.17	0.560611910581388	0.41
CG3566	CG11456	2.69	0.198	0.17	0.560611910581388	0.41
CG3566	sqz	2.44	0.198	0.17	0.560611910581388	0.41
CG3566	CTPsyn	2.35	0.198	0.17	0.560611910581388	0.41
CG3566	CG17568	2.33	0.198	0.17	0.560611910581388	0.41
CG3566	HLH106	2.24	0.198	0.17	0.560611910581388	0.41
CG3566	CG6163	2.2	0.198	0.17	0.560611910581388	0.41
CG3566	CG6689	2.19	0.198	0.17	0.560611910581388	0.41
CG3566	Brd8	2.17	0.198	0.17	0.560611910581388	0.41
CG3566	CG11560	1.78	0.198	0.17	0.560611910581388	0.41
CG3566	ph-p	1.68	0.198	0.17	0.560611910581388	0.41
CG3566	CG12104	1.63	0.198	0.17	0.560611910581388	0.41
CG3566	az2	1.58	0.198	0.17	0.560611910581388	0.41
CG3566	CG2790	1.57	0.198	0.17	0.560611910581388	0.41
CG3566	nerfin-1	1.57	0.198	0.17	0.560611910581388	0.41
CG3566	CrebA	1.56	0.198	0.17	0.560611910581388	0.41
CG3566	CG3838	1.55	0.198	0.17	0.560611910581388	0.41
CG3566	Dad	1.47	0.198	0.17	0.560611910581388	0.41
CG3566	CG14441	1.45	0.198	0.17	0.560611910581388	0.41
CG3566	CycH	1.45	0.198	0.17	0.560611910581388	0.41
CG3566	bs	1.44	0.198	0.17	0.560611910581388	0.41
CG3566	MED18	1.44	0.198	0.17	0.560611910581388	0.41
CG3566	TFAM	1.41	0.198	0.17	0.560611910581388	0.41
CG3566	CG14711	1.37	0.198	0.17	0.560611910581388	0.41
CG3566	CG15011	1.34	0.198	0.17	0.560611910581388	0.41
CR45530	brk	7.12	0.057	-0.03	0.29277002188456	0.21
CR45530	Chrac-14	3.58	0.057	-0.03	0.29277002188456	0.21
CR45530	CG17829	3.01	0.057	-0.03	0.29277002188456	0.21
CR45530	CG3163	2.52	0.057	-0.03	0.29277002188456	0.21
CR45530	CG9215	2.52	0.057	-0.03	0.29277002188456	0.21
CR45530	chif	2.43	0.057	-0.03	0.29277002188456	0.21
CR45530	jumu	1.99	0.057	-0.03	0.29277002188456	0.21
CR45530	ADD1	1.78	0.057	-0.03	0.29277002188456	0.21
CR45530	Slp_D	1.78	0.057	-0.03	0.29277002188456	0.21
CR45530	CG9426	1.77	0.057	-0.03	0.29277002188456	0.21
CR45530	CG14667	1.72	0.057	-0.03	0.29277002188456	0.21
CR45530	ktub	1.71	0.057	-0.03	0.29277002188456	0.21
CR45530	Opa_Erm	1.7	0.057	-0.03	0.29277002188456	0.21
CR45530	Usf	1.66	0.057	-0.03	0.29277002188456	0.21
CR45530	Nufip	1.65	0.057	-0.03	0.29277002188456	0.21
CR45530	Taf5	1.6	0.057	-0.03	0.29277002188456	0.21
CR45530	jigr1	1.53	0.057	-0.03	0.29277002188456	0.21
CR45530	CG3919	1.5	0.057	-0.03	0.29277002188456	0.21
CR45530	CG10959	1.48	0.057	-0.03	0.29277002188456	0.21
CR45530	ush	1.45	0.057	-0.03	0.29277002188456	0.21
CR45530	Psc	1.45	0.057	-0.03	0.29277002188456	0.21
CR45530	pfk	1.44	0.057	-0.03	0.29277002188456	0.21
CR45530	MTA1-like	1.44	0.057	-0.03	0.29277002188456	0.21
CR45530	CG4707	1.42	0.057	-0.03	0.29277002188456	0.21
CR45530	NfI	1.42	0.057	-0.03	0.29277002188456	0.21
CR45530	Taf1	1.41	0.057	-0.03	0.29277002188456	0.21
CR45530	esn	1.36	0.057	-0.03	0.29277002188456	0.21
CR45530	Su(var)3-7	1.35	0.057	-0.03	0.29277002188456	0.21
CR45530	Met	1.26	0.057	-0.03	0.29277002188456	0.21
CR45530	CG14965	1.23	0.057	-0.03	0.29277002188456	0.21
wuho	CR43671	7.12	0.137	0.61	1	0.84
wuho	ranshi	4.41	0.137	0.61	1	0.84
wuho	MED18	4.05	0.137	0.61	1	0.84
wuho	CG11456	3.83	0.137	0.61	1	0.84
wuho	CHES-1-like	3.68	0.137	0.61	1	0.84
wuho	CG10431	3.33	0.137	0.61	1	0.84
wuho	CG4820	3	0.137	0.61	1	0.84
wuho	Mitf	2.99	0.137	0.61	1	0.84
wuho	CG18262	2.94	0.137	0.61	1	0.84
wuho	Ets97D	2.83	0.137	0.61	1	0.84
wuho	CG14667	2.81	0.137	0.61	1	0.84
wuho	CG8145	2.66	0.137	0.61	1	0.84
wuho	Mes4	2.65	0.137	0.61	1	0.84
wuho	Elp3	2.57	0.137	0.61	1	0.84
wuho	Octbeta2R	2.56	0.137	0.61	1	0.84
wuho	CG31388	2.55	0.137	0.61	1	0.84
wuho	CG7928	2.54	0.137	0.61	1	0.84
wuho	Mrtf	2.37	0.137	0.61	1	0.84
wuho	ph-p	2.35	0.137	0.61	1	0.84
wuho	Acf1	2.22	0.137	0.61	1	0.84
wuho	HLH106	2.2	0.137	0.61	1	0.84
wuho	CG14200	2.05	0.137	0.61	1	0.84
wuho	bs	2.02	0.137	0.61	1	0.84
wuho	trem	1.96	0.137	0.61	1	0.84
wuho	CG45071	1.91	0.137	0.61	1	0.84
wuho	Ada2b	1.89	0.137	0.61	1	0.84
wuho	CG15011	1.85	0.137	0.61	1	0.84
wuho	ERR	1.83	0.137	0.61	1	0.84
wuho	CG3815	1.77	0.137	0.61	1	0.84
wuho	CG13624	1.75	0.137	0.61	1	0.84
CG3815	Taf1	5.88	0.122	0.36	0.181568259800641	0.17
CG3815	Usf	4.21	0.122	0.36	0.181568259800641	0.17
CG3815	CG7518	3.36	0.122	0.36	0.181568259800641	0.17
CG3815	Atf-2	2.82	0.122	0.36	0.181568259800641	0.17
CG3815	wdn	2.81	0.122	0.36	0.181568259800641	0.17
CG3815	CG2611	2.63	0.122	0.36	0.181568259800641	0.17
CG3815	CG13624	2.6	0.122	0.36	0.181568259800641	0.17
CG3815	ttk	2.46	0.122	0.36	0.181568259800641	0.17
CG3815	mip120	2.44	0.122	0.36	0.181568259800641	0.17
CG3815	phtf	2.3	0.122	0.36	0.181568259800641	0.17
CG3815	CG45071	2.18	0.122	0.36	0.181568259800641	0.17
CG3815	CG6808	2.1	0.122	0.36	0.181568259800641	0.17
CG3815	CG10631	2.03	0.122	0.36	0.181568259800641	0.17
CG3815	Plzf	2	0.122	0.36	0.181568259800641	0.17
CG3815	CG16863	1.9	0.122	0.36	0.181568259800641	0.17
CG3815	CG9776	1.86	0.122	0.36	0.181568259800641	0.17
CG3815	CG34422	1.86	0.122	0.36	0.181568259800641	0.17
CG3815	CHES-1-like	1.84	0.122	0.36	0.181568259800641	0.17
CG3815	tef	1.82	0.122	0.36	0.181568259800641	0.17
CG3815	MED15	1.82	0.122	0.36	0.181568259800641	0.17
CG3815	e(y)1	1.8	0.122	0.36	0.181568259800641	0.17
CG3815	CG6689	1.79	0.122	0.36	0.181568259800641	0.17
CG3815	CG14710	1.76	0.122	0.36	0.181568259800641	0.17
CG3815	CG6683	1.75	0.122	0.36	0.181568259800641	0.17
CG3815	CG12768	1.74	0.122	0.36	0.181568259800641	0.17
CG3815	pita	1.72	0.122	0.36	0.181568259800641	0.17
CG3815	Br140	1.65	0.122	0.36	0.181568259800641	0.17
CG3815	jigr1	1.62	0.122	0.36	0.181568259800641	0.17
CG3815	mute	1.58	0.122	0.36	0.181568259800641	0.17
CG3815	CG10274	1.55	0.122	0.36	0.181568259800641	0.17
CG12219	Bug22	4.43	0.07	-0.48	0.174077655955698	0.21
CG12219	Plzf	4.36	0.07	-0.48	0.174077655955698	0.21
CG12219	ash2	3.92	0.07	-0.48	0.174077655955698	0.21
CG12219	Hakai	3.02	0.07	-0.48	0.174077655955698	0.21
CG12219	CG12942	2.61	0.07	-0.48	0.174077655955698	0.21
CG12219	CG9799	2.43	0.07	-0.48	0.174077655955698	0.21
CG12219	Rbf	2.42	0.07	-0.48	0.174077655955698	0.21
CG12219	E2f1	2.42	0.07	-0.48	0.174077655955698	0.21
CG12219	CG7928	2.33	0.07	-0.48	0.174077655955698	0.21
CG12219	RpIII128	2.23	0.07	-0.48	0.174077655955698	0.21
CG12219	CG13624	2.18	0.07	-0.48	0.174077655955698	0.21
CG12219	CG14667	2.12	0.07	-0.48	0.174077655955698	0.21
CG12219	Set2	2.05	0.07	-0.48	0.174077655955698	0.21
CG12219	sima	1.94	0.07	-0.48	0.174077655955698	0.21
CG12219	Elp3	1.88	0.07	-0.48	0.174077655955698	0.21
CG12219	Pc	1.86	0.07	-0.48	0.174077655955698	0.21
CG12219	ash1	1.81	0.07	-0.48	0.174077655955698	0.21
CG12219	CG7745	1.66	0.07	-0.48	0.174077655955698	0.21
CG12219	CG8159	1.65	0.07	-0.48	0.174077655955698	0.21
CG12219	caz	1.62	0.07	-0.48	0.174077655955698	0.21
CG12219	CG1792	1.57	0.07	-0.48	0.174077655955698	0.21
CG12219	CG10431	1.55	0.07	-0.48	0.174077655955698	0.21
CG12219	nerfin-1	1.4	0.07	-0.48	0.174077655955698	0.21
CG12219	dbr	1.36	0.07	-0.48	0.174077655955698	0.21
CG12219	CG10959	1.36	0.07	-0.48	0.174077655955698	0.21
CG12219	CG17803	1.35	0.07	-0.48	0.174077655955698	0.21
CG12219	CG31365	1.34	0.07	-0.48	0.174077655955698	0.21
CG12219	Sce	1.29	0.07	-0.48	0.174077655955698	0.21
CG12219	trem	1.28	0.07	-0.48	0.174077655955698	0.21
CG12219	CG3919	1.28	0.07	-0.48	0.174077655955698	0.21
CG15894	Rbsn-5	5.33	0.138	0.5	0.258198889747161	0.15
CG15894	bigmax	4.11	0.138	0.5	0.258198889747161	0.15
CG15894	CG7101	3.97	0.138	0.5	0.258198889747161	0.15
CG15894	CG6254	3.89	0.138	0.5	0.258198889747161	0.15
CG15894	CycH	3.77	0.138	0.5	0.258198889747161	0.15
CG15894	CG9215	3.28	0.138	0.5	0.258198889747161	0.15
CG15894	CG10949	3.12	0.138	0.5	0.258198889747161	0.15
CG15894	CG2116	3.05	0.138	0.5	0.258198889747161	0.15
CG15894	jing	2.95	0.138	0.5	0.258198889747161	0.15
CG15894	Met	2.59	0.138	0.5	0.258198889747161	0.15
CG15894	MED4	2.57	0.138	0.5	0.258198889747161	0.15
CG15894	pfk	2.39	0.138	0.5	0.258198889747161	0.15
CG15894	ERR	2.29	0.138	0.5	0.258198889747161	0.15
CG15894	NfI	2.27	0.138	0.5	0.258198889747161	0.15
CG15894	Dip2	2.25	0.138	0.5	0.258198889747161	0.15
CG15894	Tip60	2.08	0.138	0.5	0.258198889747161	0.15
CG15894	CG9305	2.08	0.138	0.5	0.258198889747161	0.15
CG15894	CG14965	2.02	0.138	0.5	0.258198889747161	0.15
CG15894	phol	2.01	0.138	0.5	0.258198889747161	0.15
CG15894	CR43671	1.85	0.138	0.5	0.258198889747161	0.15
CG15894	Taf2	1.76	0.138	0.5	0.258198889747161	0.15
CG15894	Sce	1.72	0.138	0.5	0.258198889747161	0.15
CG15894	row	1.69	0.138	0.5	0.258198889747161	0.15
CG15894	CG15011	1.66	0.138	0.5	0.258198889747161	0.15
CG15894	chif	1.63	0.138	0.5	0.258198889747161	0.15
CG15894	CG31224	1.63	0.138	0.5	0.258198889747161	0.15
CG15894	CG4360	1.63	0.138	0.5	0.258198889747161	0.15
CG15894	CG13123	1.61	0.138	0.5	0.258198889747161	0.15
CG15894	CG1792	1.58	0.138	0.5	0.258198889747161	0.15
CG15894	TfIIEalpha	1.58	0.138	0.5	0.258198889747161	0.15
CG42240	TfIIEalpha	7.19	0.256	0.39	0.683130051063973	0.81
CG42240	Chrac-16	5.58	0.256	0.39	0.683130051063973	0.81
CG42240	CG14667	4.72	0.256	0.39	0.683130051063973	0.81
CG42240	l(3)73Ah	3.66	0.256	0.39	0.683130051063973	0.81
CG42240	YL-1	3.62	0.256	0.39	0.683130051063973	0.81
CG42240	CG7987	3.39	0.256	0.39	0.683130051063973	0.81
CG42240	CkIIalpha-i1	3.22	0.256	0.39	0.683130051063973	0.81
CG42240	CG7518	3.12	0.256	0.39	0.683130051063973	0.81
CG42240	CG14200	2.67	0.256	0.39	0.683130051063973	0.81
CG42240	MED11	2.57	0.256	0.39	0.683130051063973	0.81
CG42240	Psc	2.55	0.256	0.39	0.683130051063973	0.81
CG42240	Dh44-R2	2.46	0.256	0.39	0.683130051063973	0.81
CG42240	CG10631	2.21	0.256	0.39	0.683130051063973	0.81
CG42240	CG34376	2.07	0.256	0.39	0.683130051063973	0.81
CG42240	bs	2.03	0.256	0.39	0.683130051063973	0.81
CG42240	polybromo	1.98	0.256	0.39	0.683130051063973	0.81
CG42240	Rbf	1.94	0.256	0.39	0.683130051063973	0.81
CG42240	CG12104	1.93	0.256	0.39	0.683130051063973	0.81
CG42240	CG2889	1.9	0.256	0.39	0.683130051063973	0.81
CG42240	Cenp-C	1.85	0.256	0.39	0.683130051063973	0.81
CG42240	CG3163	1.84	0.256	0.39	0.683130051063973	0.81
CG42240	Kdm2	1.74	0.256	0.39	0.683130051063973	0.81
CG42240	CG10949	1.68	0.256	0.39	0.683130051063973	0.81
CG42240	CG44002	1.65	0.256	0.39	0.683130051063973	0.81
CG42240	CG17806	1.64	0.256	0.39	0.683130051063973	0.81
CG42240	Su(var)3-7	1.61	0.256	0.39	0.683130051063973	0.81
CG42240	CG4936	1.61	0.256	0.39	0.683130051063973	0.81
CG42240	grau	1.59	0.256	0.39	0.683130051063973	0.81
CG42240	esn	1.59	0.256	0.39	0.683130051063973	0.81
CG42240	Elp3	1.51	0.256	0.39	0.683130051063973	0.81
CG42340	bon	10.7	0.41	-0.1	0.124034734589208	0.14
CG42340	Octbeta2R	6.21	0.41	-0.1	0.124034734589208	0.14
CG42340	CG14667	3.96	0.41	-0.1	0.124034734589208	0.14
CG42340	sba	3.44	0.41	-0.1	0.124034734589208	0.14
CG42340	Cenp-C	3.37	0.41	-0.1	0.124034734589208	0.14
CG42340	wdn	2.54	0.41	-0.1	0.124034734589208	0.14
CG42340	ash1	2.2	0.41	-0.1	0.124034734589208	0.14
CG42340	Mtp	2.13	0.41	-0.1	0.124034734589208	0.14
CG42340	e(y)1	2.13	0.41	-0.1	0.124034734589208	0.14
CG42340	bs	1.97	0.41	-0.1	0.124034734589208	0.14
CG42340	esn	1.84	0.41	-0.1	0.124034734589208	0.14
CG42340	ush	1.76	0.41	-0.1	0.124034734589208	0.14
CG42340	E2f1	1.68	0.41	-0.1	0.124034734589208	0.14
CG42340	MED15	1.64	0.41	-0.1	0.124034734589208	0.14
CG42340	CG7785	1.63	0.41	-0.1	0.124034734589208	0.14
CG42340	Mat1	1.62	0.41	-0.1	0.124034734589208	0.14
CG42340	Glut4EF	1.62	0.41	-0.1	0.124034734589208	0.14
CG42340	sage	1.6	0.41	-0.1	0.124034734589208	0.14
CG42340	YL-1	1.57	0.41	-0.1	0.124034734589208	0.14
CG42340	CG9426	1.56	0.41	-0.1	0.124034734589208	0.14
CG42340	msl-3	1.49	0.41	-0.1	0.124034734589208	0.14
CG42340	CG15601	1.48	0.41	-0.1	0.124034734589208	0.14
CG42340	Hr96	1.48	0.41	-0.1	0.124034734589208	0.14
CG42340	CG11723	1.46	0.41	-0.1	0.124034734589208	0.14
CG42340	CG4854	1.42	0.41	-0.1	0.124034734589208	0.14
CG42340	CG44247	1.39	0.41	-0.1	0.124034734589208	0.14
CG42340	chif	1.38	0.41	-0.1	0.124034734589208	0.14
CG42340	CG44002	1.38	0.41	-0.1	0.124034734589208	0.14
CG42340	Nufip	1.37	0.41	-0.1	0.124034734589208	0.14
CG42340	Pbp95	1.36	0.41	-0.1	0.124034734589208	0.14
CG3342	chif	6.17	0.108	-0.23	0.382970843102535	0.74
CG3342	Elp3	5.93	0.108	-0.23	0.382970843102535	0.74
CG3342	Opbp	4.54	0.108	-0.23	0.382970843102535	0.74
CG3342	CG17806	4.36	0.108	-0.23	0.382970843102535	0.74
CG3342	CG6808	4.32	0.108	-0.23	0.382970843102535	0.74
CG3342	CG2199	4.32	0.108	-0.23	0.382970843102535	0.74
CG3342	Mrtf	4.31	0.108	-0.23	0.382970843102535	0.74
CG3342	ZnT49B	3	0.108	-0.23	0.382970843102535	0.74
CG3342	CG13894	2.99	0.108	-0.23	0.382970843102535	0.74
CG3342	CG11560	2.82	0.108	-0.23	0.382970843102535	0.74
CG3342	Dip1	2.81	0.108	-0.23	0.382970843102535	0.74
CG3342	CG8578	2.72	0.108	-0.23	0.382970843102535	0.74
CG3342	ttk	2.7	0.108	-0.23	0.382970843102535	0.74
CG3342	mute	2.65	0.108	-0.23	0.382970843102535	0.74
CG3342	MTA1-like	2.55	0.108	-0.23	0.382970843102535	0.74
CG3342	kin17	2.44	0.108	-0.23	0.382970843102535	0.74
CG3342	Atac2	2.33	0.108	-0.23	0.382970843102535	0.74
CG3342	ash2	2.24	0.108	-0.23	0.382970843102535	0.74
CG3342	CG12236	2.24	0.108	-0.23	0.382970843102535	0.74
CG3342	Chrac-14	2.15	0.108	-0.23	0.382970843102535	0.74
CG3342	CG10979	2.11	0.108	-0.23	0.382970843102535	0.74
CG3342	Hakai	2.09	0.108	-0.23	0.382970843102535	0.74
CG3342	Ets97D	2.09	0.108	-0.23	0.382970843102535	0.74
CG3342	dbr	2.06	0.108	-0.23	0.382970843102535	0.74
CG3342	CG11906	1.99	0.108	-0.23	0.382970843102535	0.74
CG3342	brk	1.98	0.108	-0.23	0.382970843102535	0.74
CG3342	CG11414	1.96	0.108	-0.23	0.382970843102535	0.74
CG3342	CG12267	1.92	0.108	-0.23	0.382970843102535	0.74
CG3342	Pfk	1.9	0.108	-0.23	0.382970843102535	0.74
CG3342	CG7818	1.86	0.108	-0.23	0.382970843102535	0.74
RpL7A	Sry-delta	8.02	0.11	0.75	0.786795792469443	0.53
RpL7A	sima	7.97	0.11	0.75	0.786795792469443	0.53
RpL7A	mod	6.99	0.11	0.75	0.786795792469443	0.53
RpL7A	Gdi	6.44	0.11	0.75	0.786795792469443	0.53
RpL7A	CG12236	5.67	0.11	0.75	0.786795792469443	0.53
RpL7A	pita	5.45	0.11	0.75	0.786795792469443	0.53
RpL7A	MRG15	5.15	0.11	0.75	0.786795792469443	0.53
RpL7A	CG3313	5.1	0.11	0.75	0.786795792469443	0.53
RpL7A	Glut4EF	5.05	0.11	0.75	0.786795792469443	0.53
RpL7A	CG3815	5.02	0.11	0.75	0.786795792469443	0.53
RpL7A	l(3)73Ah	4.99	0.11	0.75	0.786795792469443	0.53
RpL7A	CG15601	4.7	0.11	0.75	0.786795792469443	0.53
RpL7A	dalao	4.38	0.11	0.75	0.786795792469443	0.53
RpL7A	Hr96	4.18	0.11	0.75	0.786795792469443	0.53
RpL7A	CHES-1-like	3.98	0.11	0.75	0.786795792469443	0.53
RpL7A	CG31388	3.81	0.11	0.75	0.786795792469443	0.53
RpL7A	CG6683	3.46	0.11	0.75	0.786795792469443	0.53
RpL7A	CG4820	3.45	0.11	0.75	0.786795792469443	0.53
RpL7A	yem	3.41	0.11	0.75	0.786795792469443	0.53
RpL7A	Lmpt	3.36	0.11	0.75	0.786795792469443	0.53
RpL7A	Set2	3.34	0.11	0.75	0.786795792469443	0.53
RpL7A	CG11906	3.04	0.11	0.75	0.786795792469443	0.53
RpL7A	Acf1	2.9	0.11	0.75	0.786795792469443	0.53
RpL7A	bon	2.9	0.11	0.75	0.786795792469443	0.53
RpL7A	CG6765	2.89	0.11	0.75	0.786795792469443	0.53
RpL7A	CG14710	2.88	0.11	0.75	0.786795792469443	0.53
RpL7A	CG14438	2.86	0.11	0.75	0.786795792469443	0.53
RpL7A	MED4	2.73	0.11	0.75	0.786795792469443	0.53
RpL7A	Fen1	2.68	0.11	0.75	0.786795792469443	0.53
RpL7A	Taf1	2.51	0.11	0.75	0.786795792469443	0.53
pigs	CG6683	4.62	0.333	0.38	0.786795792469443	0.73
pigs	Psc	4.21	0.333	0.38	0.786795792469443	0.73
pigs	woc	3.76	0.333	0.38	0.786795792469443	0.73
pigs	Cenp-C	3.63	0.333	0.38	0.786795792469443	0.73
pigs	CG8950	3.23	0.333	0.38	0.786795792469443	0.73
pigs	mor	2.8	0.333	0.38	0.786795792469443	0.73
pigs	Kdm2	2.51	0.333	0.38	0.786795792469443	0.73
pigs	CG43343	2.46	0.333	0.38	0.786795792469443	0.73
pigs	Elp3	2.44	0.333	0.38	0.786795792469443	0.73
pigs	trem	2.36	0.333	0.38	0.786795792469443	0.73
pigs	Kdm4A	2.36	0.333	0.38	0.786795792469443	0.73
pigs	Fen1	2.17	0.333	0.38	0.786795792469443	0.73
pigs	CG10631	2.07	0.333	0.38	0.786795792469443	0.73
pigs	CG11317	2.06	0.333	0.38	0.786795792469443	0.73
pigs	CG6254	2.06	0.333	0.38	0.786795792469443	0.73
pigs	ZnT49B	1.98	0.333	0.38	0.786795792469443	0.73
pigs	stck	1.96	0.333	0.38	0.786795792469443	0.73
pigs	CG6907	1.91	0.333	0.38	0.786795792469443	0.73
pigs	CG6276	1.89	0.333	0.38	0.786795792469443	0.73
pigs	Atu	1.86	0.333	0.38	0.786795792469443	0.73
pigs	Hakai	1.82	0.333	0.38	0.786795792469443	0.73
pigs	Hr78	1.77	0.333	0.38	0.786795792469443	0.73
pigs	Hbn_Opa_Slp	1.73	0.333	0.38	0.786795792469443	0.73
pigs	CG42748	1.7	0.333	0.38	0.786795792469443	0.73
pigs	mod	1.66	0.333	0.38	0.786795792469443	0.73
pigs	CG1647	1.65	0.333	0.38	0.786795792469443	0.73
pigs	CG6163	1.56	0.333	0.38	0.786795792469443	0.73
pigs	HLH106	1.5	0.333	0.38	0.786795792469443	0.73
pigs	jumu	1.44	0.333	0.38	0.786795792469443	0.73
pigs	Brd8	1.42	0.333	0.38	0.786795792469443	0.73
Mcm6	Mtp	7.28	0.068	0.67	1	0.45
Mcm6	E(var)3-9	5.63	0.068	0.67	1	0.45
Mcm6	CG4404	4.57	0.068	0.67	1	0.45
Mcm6	Dip2	4.38	0.068	0.67	1	0.45
Mcm6	Sce	4.26	0.068	0.67	1	0.45
Mcm6	Hr96	4.04	0.068	0.67	1	0.45
Mcm6	bon	4	0.068	0.67	1	0.45
Mcm6	Rbf	3.94	0.068	0.67	1	0.45
Mcm6	CG10209	3.6	0.068	0.67	1	0.45
Mcm6	Tip60	3.07	0.068	0.67	1	0.45
Mcm6	Ravus	2.77	0.068	0.67	1	0.45
Mcm6	Hr39	2.76	0.068	0.67	1	0.45
Mcm6	Cdk8	2.74	0.068	0.67	1	0.45
Mcm6	achi	2.72	0.068	0.67	1	0.45
Mcm6	CG7745	2.7	0.068	0.67	1	0.45
Mcm6	MED22	2.64	0.068	0.67	1	0.45
Mcm6	Acf1	2.6	0.068	0.67	1	0.45
Mcm6	CG33695	2.55	0.068	0.67	1	0.45
Mcm6	GATAd	2.54	0.068	0.67	1	0.45
Mcm6	Atu	2.38	0.068	0.67	1	0.45
Mcm6	CG6907	2.33	0.068	0.67	1	0.45
Mcm6	Nf-YA	2.28	0.068	0.67	1	0.45
Mcm6	CG6769	2.26	0.068	0.67	1	0.45
Mcm6	CG32700	2.21	0.068	0.67	1	0.45
Mcm6	CG14667	2.18	0.068	0.67	1	0.45
Mcm6	CG5033	2.15	0.068	0.67	1	0.45
Mcm6	CTCF	2.14	0.068	0.67	1	0.45
Mcm6	CG12768	2.12	0.068	0.67	1	0.45
Mcm6	Bug22	2	0.068	0.67	1	0.45
Mcm6	CG10949	1.96	0.068	0.67	1	0.45
CG14441	GATAd	6.06	0.172	0.21	0.333333333333333	0.09
CG14441	CG10147	5.48	0.172	0.21	0.333333333333333	0.09
CG14441	CG17568	4.93	0.172	0.21	0.333333333333333	0.09
CG14441	Su(z)12	4.79	0.172	0.21	0.333333333333333	0.09
CG14441	CG8216	4.5	0.172	0.21	0.333333333333333	0.09
CG14441	achi	3.81	0.172	0.21	0.333333333333333	0.09
CG14441	CG4424	3.57	0.172	0.21	0.333333333333333	0.09
CG14441	Ada2b	3.45	0.172	0.21	0.333333333333333	0.09
CG14441	hang	2.98	0.172	0.21	0.333333333333333	0.09
CG14441	Kdm4A	2.55	0.172	0.21	0.333333333333333	0.09
CG14441	CG34376	2.41	0.172	0.21	0.333333333333333	0.09
CG14441	Nufip	2.36	0.172	0.21	0.333333333333333	0.09
CG14441	CG2889	2.32	0.172	0.21	0.333333333333333	0.09
CG14441	Brf	2.15	0.172	0.21	0.333333333333333	0.09
CG14441	esn	2.09	0.172	0.21	0.333333333333333	0.09
CG14441	CG5196	2.04	0.172	0.21	0.333333333333333	0.09
CG14441	Met	2.03	0.172	0.21	0.333333333333333	0.09
CG14441	Tfb1	2.01	0.172	0.21	0.333333333333333	0.09
CG14441	CG12942	1.86	0.172	0.21	0.333333333333333	0.09
CG14441	grau	1.78	0.172	0.21	0.333333333333333	0.09
CG14441	jumu	1.74	0.172	0.21	0.333333333333333	0.09
CG14441	CG9305	1.74	0.172	0.21	0.333333333333333	0.09
CG14441	CTPsyn	1.63	0.172	0.21	0.333333333333333	0.09
CG14441	CG14712	1.62	0.172	0.21	0.333333333333333	0.09
CG14441	CG14200	1.61	0.172	0.21	0.333333333333333	0.09
CG14441	ADD1	1.61	0.172	0.21	0.333333333333333	0.09
CG14441	Dad	1.59	0.172	0.21	0.333333333333333	0.09
CG14441	ph-p	1.59	0.172	0.21	0.333333333333333	0.09
CG14441	ERR	1.48	0.172	0.21	0.333333333333333	0.09
CG14441	e(y)3	1.48	0.172	0.21	0.333333333333333	0.09
RpL17	Sry-delta	8.96	0.12	0.82	1	0.57
RpL17	CG31388	7.08	0.12	0.82	1	0.57
RpL17	sima	6.63	0.12	0.82	1	0.57
RpL17	MRG15	6.38	0.12	0.82	1	0.57
RpL17	CG12236	6.24	0.12	0.82	1	0.57
RpL17	l(3)73Ah	5.48	0.12	0.82	1	0.57
RpL17	Cdc5	5.38	0.12	0.82	1	0.57
RpL17	Glut4EF	5.28	0.12	0.82	1	0.57
RpL17	Kdm4A	4.27	0.12	0.82	1	0.57
RpL17	Su(var)3-7	4.07	0.12	0.82	1	0.57
RpL17	yem	3.63	0.12	0.82	1	0.57
RpL17	MED15	3.32	0.12	0.82	1	0.57
RpL17	Ravus	3.11	0.12	0.82	1	0.57
RpL17	hng1	3.08	0.12	0.82	1	0.57
RpL17	Octbeta2R	2.99	0.12	0.82	1	0.57
RpL17	CG3313	2.82	0.12	0.82	1	0.57
RpL17	CG3163	2.79	0.12	0.82	1	0.57
RpL17	CG13624	2.76	0.12	0.82	1	0.57
RpL17	wdn	2.66	0.12	0.82	1	0.57
RpL17	slim	2.64	0.12	0.82	1	0.57
RpL17	Dh44-R2	2.55	0.12	0.82	1	0.57
RpL17	CG4820	2.54	0.12	0.82	1	0.57
RpL17	CHES-1-like	2.54	0.12	0.82	1	0.57
RpL17	MED25	2.52	0.12	0.82	1	0.57
RpL17	CG13775	2.47	0.12	0.82	1	0.57
RpL17	CG3815	2.38	0.12	0.82	1	0.57
RpL17	sage	2.35	0.12	0.82	1	0.57
RpL17	CG14200	2.3	0.12	0.82	1	0.57
RpL17	Side	2.29	0.12	0.82	1	0.57
RpL17	pita	2.27	0.12	0.82	1	0.57
COQ7	CG2889	6.61	0.136	-0.01	-0.0666666666666667	0.97
COQ7	achi	4.22	0.136	-0.01	-0.0666666666666667	0.97
COQ7	CG10631	3.76	0.136	-0.01	-0.0666666666666667	0.97
COQ7	CG10209	3.52	0.136	-0.01	-0.0666666666666667	0.97
COQ7	CG7745	3.33	0.136	-0.01	-0.0666666666666667	0.97
COQ7	Dref	3.1	0.136	-0.01	-0.0666666666666667	0.97
COQ7	Taf1	2.68	0.136	-0.01	-0.0666666666666667	0.97
COQ7	E2f1	2.6	0.136	-0.01	-0.0666666666666667	0.97
COQ7	CG18764	2.54	0.136	-0.01	-0.0666666666666667	0.97
COQ7	CG18476	2.49	0.136	-0.01	-0.0666666666666667	0.97
COQ7	Ada2b	2.46	0.136	-0.01	-0.0666666666666667	0.97
COQ7	CG8314	2.37	0.136	-0.01	-0.0666666666666667	0.97
COQ7	CG7928	2.34	0.136	-0.01	-0.0666666666666667	0.97
COQ7	Psc	2.09	0.136	-0.01	-0.0666666666666667	0.97
COQ7	CG8145	1.95	0.136	-0.01	-0.0666666666666667	0.97
COQ7	ash2	1.93	0.136	-0.01	-0.0666666666666667	0.97
COQ7	polybromo	1.88	0.136	-0.01	-0.0666666666666667	0.97
COQ7	CG2790	1.85	0.136	-0.01	-0.0666666666666667	0.97
COQ7	Su(var)3-9	1.82	0.136	-0.01	-0.0666666666666667	0.97
COQ7	Atf-2	1.82	0.136	-0.01	-0.0666666666666667	0.97
COQ7	CG42748	1.76	0.136	-0.01	-0.0666666666666667	0.97
COQ7	msl-3	1.68	0.136	-0.01	-0.0666666666666667	0.97
COQ7	Mitf	1.64	0.136	-0.01	-0.0666666666666667	0.97
COQ7	CG34422	1.61	0.136	-0.01	-0.0666666666666667	0.97
COQ7	phtf	1.58	0.136	-0.01	-0.0666666666666667	0.97
COQ7	dalao	1.57	0.136	-0.01	-0.0666666666666667	0.97
COQ7	CG10669	1.57	0.136	-0.01	-0.0666666666666667	0.97
COQ7	CrebA	1.54	0.136	-0.01	-0.0666666666666667	0.97
COQ7	CG2116	1.54	0.136	-0.01	-0.0666666666666667	0.97
COQ7	Pbp95	1.53	0.136	-0.01	-0.0666666666666667	0.97
xit	CG5033	5.28	0.067	0.18	1	0.82
xit	CG18764	4.51	0.067	0.18	1	0.82
xit	MED20	4.01	0.067	0.18	1	0.82
xit	CG6689	3.95	0.067	0.18	1	0.82
xit	CR43670	3.68	0.067	0.18	1	0.82
xit	CG7818	3.57	0.067	0.18	1	0.82
xit	CG31365	2.73	0.067	0.18	1	0.82
xit	CG9948	2.66	0.067	0.18	1	0.82
xit	CG42748	2.41	0.067	0.18	1	0.82
xit	CG15011	2.37	0.067	0.18	1	0.82
xit	mor	2.15	0.067	0.18	1	0.82
xit	CG16863	2.03	0.067	0.18	1	0.82
xit	hng3	1.98	0.067	0.18	1	0.82
xit	MTA1-like	1.93	0.067	0.18	1	0.82
xit	CG11414	1.81	0.067	0.18	1	0.82
xit	grau	1.79	0.067	0.18	1	0.82
xit	CG6276	1.78	0.067	0.18	1	0.82
xit	CG18476	1.75	0.067	0.18	1	0.82
xit	NfI	1.73	0.067	0.18	1	0.82
xit	tio	1.73	0.067	0.18	1	0.82
xit	CG8950	1.72	0.067	0.18	1	0.82
xit	CG1024	1.69	0.067	0.18	1	0.82
xit	Su(z)12	1.67	0.067	0.18	1	0.82
xit	pita	1.67	0.067	0.18	1	0.82
xit	CG17568	1.62	0.067	0.18	1	0.82
xit	CG18265	1.6	0.067	0.18	1	0.82
xit	CG8578	1.54	0.067	0.18	1	0.82
xit	ash1	1.53	0.067	0.18	1	0.82
xit	CrebA	1.53	0.067	0.18	1	0.82
xit	hng2	1.52	0.067	0.18	1	0.82
nonC	brk	10.44	0.055	-0.2	0.149071198499986	0.1
nonC	Ada2b	2.96	0.055	-0.2	0.149071198499986	0.1
nonC	gce	2.77	0.055	-0.2	0.149071198499986	0.1
nonC	mod	2.6	0.055	-0.2	0.149071198499986	0.1
nonC	CG14711	2.52	0.055	-0.2	0.149071198499986	0.1
nonC	TfIIEalpha	2.49	0.055	-0.2	0.149071198499986	0.1
nonC	caz	2.49	0.055	-0.2	0.149071198499986	0.1
nonC	ssp	2.39	0.055	-0.2	0.149071198499986	0.1
nonC	CR43671	2.37	0.055	-0.2	0.149071198499986	0.1
nonC	Usf	2.32	0.055	-0.2	0.149071198499986	0.1
nonC	MED18	2.27	0.055	-0.2	0.149071198499986	0.1
nonC	Cenp-C	2.09	0.055	-0.2	0.149071198499986	0.1
nonC	TfIIFbeta	1.95	0.055	-0.2	0.149071198499986	0.1
nonC	phtf	1.82	0.055	-0.2	0.149071198499986	0.1
nonC	CG11906	1.75	0.055	-0.2	0.149071198499986	0.1
nonC	hng2	1.74	0.055	-0.2	0.149071198499986	0.1
nonC	CG44002	1.74	0.055	-0.2	0.149071198499986	0.1
nonC	ZnT49B	1.72	0.055	-0.2	0.149071198499986	0.1
nonC	tef	1.72	0.055	-0.2	0.149071198499986	0.1
nonC	CG3163	1.69	0.055	-0.2	0.149071198499986	0.1
nonC	CG17829	1.62	0.055	-0.2	0.149071198499986	0.1
nonC	CG44247	1.62	0.055	-0.2	0.149071198499986	0.1
nonC	CG8950	1.61	0.055	-0.2	0.149071198499986	0.1
nonC	CG8159	1.56	0.055	-0.2	0.149071198499986	0.1
nonC	Br140	1.56	0.055	-0.2	0.149071198499986	0.1
nonC	Chrac-16	1.51	0.055	-0.2	0.149071198499986	0.1
nonC	Glut4EF	1.48	0.055	-0.2	0.149071198499986	0.1
nonC	MBD-R2	1.48	0.055	-0.2	0.149071198499986	0.1
nonC	MTA1-like	1.44	0.055	-0.2	0.149071198499986	0.1
nonC	nerfin-1	1.44	0.055	-0.2	0.149071198499986	0.1
CG4557	CG15601	15.11	0.079	0.04	0.0975900072948533	0.12
CG4557	Set2	3.6	0.079	0.04	0.0975900072948533	0.12
CG4557	hng3	3.11	0.079	0.04	0.0975900072948533	0.12
CG4557	Hr39	2.84	0.079	0.04	0.0975900072948533	0.12
CG4557	Asciz	2.65	0.079	0.04	0.0975900072948533	0.12
CG4557	CG11560	2.23	0.079	0.04	0.0975900072948533	0.12
CG4557	MED11	2.23	0.079	0.04	0.0975900072948533	0.12
CG4557	CG17802	2.11	0.079	0.04	0.0975900072948533	0.12
CG4557	phtf	2.09	0.079	0.04	0.0975900072948533	0.12
CG4557	Bka	2.06	0.079	0.04	0.0975900072948533	0.12
CG4557	Tusp	2.04	0.079	0.04	0.0975900072948533	0.12
CG4557	Su(z)2	1.98	0.079	0.04	0.0975900072948533	0.12
CG4557	CG11723	1.94	0.079	0.04	0.0975900072948533	0.12
CG4557	CG4854	1.92	0.079	0.04	0.0975900072948533	0.12
CG4557	CG11696	1.9	0.079	0.04	0.0975900072948533	0.12
CG4557	Chrac-16	1.87	0.079	0.04	0.0975900072948533	0.12
CG4557	Meics	1.8	0.079	0.04	0.0975900072948533	0.12
CG4557	CG8924	1.77	0.079	0.04	0.0975900072948533	0.12
CG4557	tef	1.69	0.079	0.04	0.0975900072948533	0.12
CG4557	Dref	1.64	0.079	0.04	0.0975900072948533	0.12
CG4557	TfIIEalpha	1.63	0.079	0.04	0.0975900072948533	0.12
CG4557	su(Hw)	1.55	0.079	0.04	0.0975900072948533	0.12
CG4557	CG3313	1.52	0.079	0.04	0.0975900072948533	0.12
CG4557	CG6808	1.49	0.079	0.04	0.0975900072948533	0.12
CG4557	sage	1.47	0.079	0.04	0.0975900072948533	0.12
CG4557	CG6907	1.47	0.079	0.04	0.0975900072948533	0.12
CG4557	Br140	1.46	0.079	0.04	0.0975900072948533	0.12
CG4557	CG6163	1.45	0.079	0.04	0.0975900072948533	0.12
CG4557	CG10431	1.44	0.079	0.04	0.0975900072948533	0.12
CG4557	mip120	1.43	0.079	0.04	0.0975900072948533	0.12
Cht11	mld	7.27	0.137	-0.3	0.124034734589208	0.12
Cht11	Mrtf	3.47	0.137	-0.3	0.124034734589208	0.12
Cht11	Hr78	3.26	0.137	-0.3	0.124034734589208	0.12
Cht11	CG8216	2.88	0.137	-0.3	0.124034734589208	0.12
Cht11	Bx	2.79	0.137	-0.3	0.124034734589208	0.12
Cht11	MED11	2.61	0.137	-0.3	0.124034734589208	0.12
Cht11	Side	2.51	0.137	-0.3	0.124034734589208	0.12
Cht11	gce	2.42	0.137	-0.3	0.124034734589208	0.12
Cht11	stwl	2.33	0.137	-0.3	0.124034734589208	0.12
Cht11	Atf-2	2.13	0.137	-0.3	0.124034734589208	0.12
Cht11	E2f1	2.06	0.137	-0.3	0.124034734589208	0.12
Cht11	CG9799	2.05	0.137	-0.3	0.124034734589208	0.12
Cht11	Sce	2.01	0.137	-0.3	0.124034734589208	0.12
Cht11	mTTF	1.92	0.137	-0.3	0.124034734589208	0.12
Cht11	YL-1	1.87	0.137	-0.3	0.124034734589208	0.12
Cht11	Su(var)3-7	1.78	0.137	-0.3	0.124034734589208	0.12
Cht11	CG1647	1.76	0.137	-0.3	0.124034734589208	0.12
Cht11	CG6689	1.76	0.137	-0.3	0.124034734589208	0.12
Cht11	CG14667	1.67	0.137	-0.3	0.124034734589208	0.12
Cht11	Rbf	1.63	0.137	-0.3	0.124034734589208	0.12
Cht11	MED22	1.59	0.137	-0.3	0.124034734589208	0.12
Cht11	Hmg-2	1.57	0.137	-0.3	0.124034734589208	0.12
Cht11	CG14441	1.56	0.137	-0.3	0.124034734589208	0.12
Cht11	jigr1	1.54	0.137	-0.3	0.124034734589208	0.12
Cht11	CG9890	1.48	0.137	-0.3	0.124034734589208	0.12
Cht11	dbr	1.42	0.137	-0.3	0.124034734589208	0.12
Cht11	Mtp	1.4	0.137	-0.3	0.124034734589208	0.12
Cht11	CG42748	1.38	0.137	-0.3	0.124034734589208	0.12
Cht11	CG10631	1.38	0.137	-0.3	0.124034734589208	0.12
Cht11	CG11696	1.36	0.137	-0.3	0.124034734589208	0.12
CG4558	CG43343	5.75	0.148	0.3	0.124034734589208	0.39
CG4558	CG3313	5.65	0.148	0.3	0.124034734589208	0.39
CG4558	CG17806	5.53	0.148	0.3	0.124034734589208	0.39
CG4558	Mitf	4.31	0.148	0.3	0.124034734589208	0.39
CG4558	MED4	3.79	0.148	0.3	0.124034734589208	0.39
CG4558	CG17568	3.44	0.148	0.3	0.124034734589208	0.39
CG4558	jumu	2.67	0.148	0.3	0.124034734589208	0.39
CG4558	CG14711	2.28	0.148	0.3	0.124034734589208	0.39
CG4558	mTTF	2.19	0.148	0.3	0.124034734589208	0.39
CG4558	Bug22	2.19	0.148	0.3	0.124034734589208	0.39
CG4558	sba	2.15	0.148	0.3	0.124034734589208	0.39
CG4558	kin17	2.09	0.148	0.3	0.124034734589208	0.39
CG4558	CG11696	2.07	0.148	0.3	0.124034734589208	0.39
CG4558	jing	1.98	0.148	0.3	0.124034734589208	0.39
CG4558	Taf10	1.97	0.148	0.3	0.124034734589208	0.39
CG4558	Hmg-2	1.97	0.148	0.3	0.124034734589208	0.39
CG4558	CG1647	1.83	0.148	0.3	0.124034734589208	0.39
CG4558	CG7928	1.69	0.148	0.3	0.124034734589208	0.39
CG4558	CG30403	1.68	0.148	0.3	0.124034734589208	0.39
CG4558	CG44002	1.67	0.148	0.3	0.124034734589208	0.39
CG4558	CG34422	1.64	0.148	0.3	0.124034734589208	0.39
CG4558	Dref	1.6	0.148	0.3	0.124034734589208	0.39
CG4558	CG4820	1.6	0.148	0.3	0.124034734589208	0.39
CG4558	MRG15	1.57	0.148	0.3	0.124034734589208	0.39
CG4558	mld	1.57	0.148	0.3	0.124034734589208	0.39
CG4558	CG3281	1.56	0.148	0.3	0.124034734589208	0.39
CG4558	mor	1.56	0.148	0.3	0.124034734589208	0.39
CG4558	Su(H)	1.55	0.148	0.3	0.124034734589208	0.39
CG4558	CG15601	1.54	0.148	0.3	0.124034734589208	0.39
CG4558	MTA1-like	1.5	0.148	0.3	0.124034734589208	0.39
CG14434	CG1647	5.64	0.096	0.37	0.53748384988657	0.45
CG14434	Rabex-5	5.5	0.096	0.37	0.53748384988657	0.45
CG14434	CG8216	4.83	0.096	0.37	0.53748384988657	0.45
CG14434	CG2202	3.79	0.096	0.37	0.53748384988657	0.45
CG14434	slim	2.7	0.096	0.37	0.53748384988657	0.45
CG14434	Sry-delta	2.61	0.096	0.37	0.53748384988657	0.45
CG14434	CG2611	2.46	0.096	0.37	0.53748384988657	0.45
CG14434	E2f1	2.38	0.096	0.37	0.53748384988657	0.45
CG14434	MBD-R2	2.35	0.096	0.37	0.53748384988657	0.45
CG14434	Hth	2.34	0.096	0.37	0.53748384988657	0.45
CG14434	HLH106	2.25	0.096	0.37	0.53748384988657	0.45
CG14434	CG9890	2.06	0.096	0.37	0.53748384988657	0.45
CG14434	Su(z)2	1.96	0.096	0.37	0.53748384988657	0.45
CG14434	CG13894	1.92	0.096	0.37	0.53748384988657	0.45
CG14434	CG7987	1.87	0.096	0.37	0.53748384988657	0.45
CG14434	CG9799	1.85	0.096	0.37	0.53748384988657	0.45
CG14434	jumu	1.84	0.096	0.37	0.53748384988657	0.45
CG14434	CG16863	1.82	0.096	0.37	0.53748384988657	0.45
CG14434	CG6689	1.81	0.096	0.37	0.53748384988657	0.45
CG14434	CG32700	1.78	0.096	0.37	0.53748384988657	0.45
CG14434	CG8145	1.77	0.096	0.37	0.53748384988657	0.45
CG14434	mrn	1.69	0.096	0.37	0.53748384988657	0.45
CG14434	CG9948	1.6	0.096	0.37	0.53748384988657	0.45
CG14434	CG11317	1.59	0.096	0.37	0.53748384988657	0.45
CG14434	Mes4	1.5	0.096	0.37	0.53748384988657	0.45
CG14434	CG7839	1.49	0.096	0.37	0.53748384988657	0.45
CG14434	Cdk8	1.48	0.096	0.37	0.53748384988657	0.45
CG14434	caz	1.48	0.096	0.37	0.53748384988657	0.45
CG14434	CG5196	1.48	0.096	0.37	0.53748384988657	0.45
CG14434	CG18764	1.46	0.096	0.37	0.53748384988657	0.45
CG14431	MED11	5.1	0.247	0.03	0.254823595718813	0.08
CG14431	hang	4.09	0.247	0.03	0.254823595718813	0.08
CG14431	CG44247	3.24	0.247	0.03	0.254823595718813	0.08
CG14431	CG8578	3.13	0.247	0.03	0.254823595718813	0.08
CG14431	Pbp95	2.92	0.247	0.03	0.254823595718813	0.08
CG14431	CG6683	2.7	0.247	0.03	0.254823595718813	0.08
CG14431	Nf-YA	2.35	0.247	0.03	0.254823595718813	0.08
CG14431	e(y)1	2.24	0.247	0.03	0.254823595718813	0.08
CG14431	RpIII128	2.15	0.247	0.03	0.254823595718813	0.08
CG14431	CG3815	2.07	0.247	0.03	0.254823595718813	0.08
CG14431	CG7785	2.02	0.247	0.03	0.254823595718813	0.08
CG14431	CG7818	1.99	0.247	0.03	0.254823595718813	0.08
CG14431	CG14711	1.97	0.247	0.03	0.254823595718813	0.08
CG14431	hng2	1.97	0.247	0.03	0.254823595718813	0.08
CG14431	Dref	1.9	0.247	0.03	0.254823595718813	0.08
CG14431	Glut4EF	1.86	0.247	0.03	0.254823595718813	0.08
CG14431	CG6765	1.79	0.247	0.03	0.254823595718813	0.08
CG14431	Acf1	1.74	0.247	0.03	0.254823595718813	0.08
CG14431	CG7839	1.72	0.247	0.03	0.254823595718813	0.08
CG14431	CG4936	1.61	0.247	0.03	0.254823595718813	0.08
CG14431	wdn	1.59	0.247	0.03	0.254823595718813	0.08
CG14431	CG14441	1.53	0.247	0.03	0.254823595718813	0.08
CG14431	CG5953	1.45	0.247	0.03	0.254823595718813	0.08
CG14431	CG33695	1.42	0.247	0.03	0.254823595718813	0.08
CG14431	shn	1.37	0.247	0.03	0.254823595718813	0.08
CG14431	CG4854	1.37	0.247	0.03	0.254823595718813	0.08
CG14431	CG1024	1.35	0.247	0.03	0.254823595718813	0.08
CG14431	CG17802	1.34	0.247	0.03	0.254823595718813	0.08
CG14431	e(y)3	1.34	0.247	0.03	0.254823595718813	0.08
CG14431	tara	1.31	0.247	0.03	0.254823595718813	0.08
CG4586	CG10431	3.94	0.189	0.09	0.377964473009227	0.61
CG4586	Bap170	3.73	0.189	0.09	0.377964473009227	0.61
CG4586	ush	3.55	0.189	0.09	0.377964473009227	0.61
CG4586	CG11560	3.22	0.189	0.09	0.377964473009227	0.61
CG4586	schlank	3.05	0.189	0.09	0.377964473009227	0.61
CG4586	Su(z)12	3.05	0.189	0.09	0.377964473009227	0.61
CG4586	CG1792	2.79	0.189	0.09	0.377964473009227	0.61
CG4586	CR43670	2.63	0.189	0.09	0.377964473009227	0.61
CG4586	GATAd	2.49	0.189	0.09	0.377964473009227	0.61
CG4586	CG11317	2.43	0.189	0.09	0.377964473009227	0.61
CG4586	Met	2.41	0.189	0.09	0.377964473009227	0.61
CG4586	CG3163	2.25	0.189	0.09	0.377964473009227	0.61
CG4586	CG13775	2.1	0.189	0.09	0.377964473009227	0.61
CG4586	MED25	2.02	0.189	0.09	0.377964473009227	0.61
CG4586	CG3838	2.01	0.189	0.09	0.377964473009227	0.61
CG4586	Usf	1.99	0.189	0.09	0.377964473009227	0.61
CG4586	NfI	1.96	0.189	0.09	0.377964473009227	0.61
CG4586	Rbsn-5	1.94	0.189	0.09	0.377964473009227	0.61
CG4586	CG8216	1.92	0.189	0.09	0.377964473009227	0.61
CG4586	slim	1.85	0.189	0.09	0.377964473009227	0.61
CG4586	abo	1.7	0.189	0.09	0.377964473009227	0.61
CG4586	tara	1.69	0.189	0.09	0.377964473009227	0.61
CG4586	CG14965	1.68	0.189	0.09	0.377964473009227	0.61
CG4586	Taf1	1.67	0.189	0.09	0.377964473009227	0.61
CG4586	CG11695	1.65	0.189	0.09	0.377964473009227	0.61
CG4586	MED18	1.65	0.189	0.09	0.377964473009227	0.61
CG4586	CG9305	1.65	0.189	0.09	0.377964473009227	0.61
CG4586	MED11	1.64	0.189	0.09	0.377964473009227	0.61
CG4586	Lmpt	1.63	0.189	0.09	0.377964473009227	0.61
CG4586	CG7928	1.61	0.189	0.09	0.377964473009227	0.61
CG3040	Brd8	2.83	0.118	0.18	0.382970843102535	0.4
CG3040	CG17568	2.77	0.118	0.18	0.382970843102535	0.4
CG3040	MESR4	2.72	0.118	0.18	0.382970843102535	0.4
CG3040	CG9215	2.67	0.118	0.18	0.382970843102535	0.4
CG3040	CycH	2.44	0.118	0.18	0.382970843102535	0.4
CG3040	CG4553	2.41	0.118	0.18	0.382970843102535	0.4
CG3040	CG30020	2.27	0.118	0.18	0.382970843102535	0.4
CG3040	CG17806	2.21	0.118	0.18	0.382970843102535	0.4
CG3040	ash1	2.16	0.118	0.18	0.382970843102535	0.4
CG3040	stck	2.13	0.118	0.18	0.382970843102535	0.4
CG3040	CG1647	2.12	0.118	0.18	0.382970843102535	0.4
CG3040	CG31365	2.12	0.118	0.18	0.382970843102535	0.4
CG3040	CG14200	2.1	0.118	0.18	0.382970843102535	0.4
CG3040	CG6686	2.04	0.118	0.18	0.382970843102535	0.4
CG3040	CG6689	2.03	0.118	0.18	0.382970843102535	0.4
CG3040	TH1	1.95	0.118	0.18	0.382970843102535	0.4
CG3040	E2f1	1.87	0.118	0.18	0.382970843102535	0.4
CG3040	CG14710	1.86	0.118	0.18	0.382970843102535	0.4
CG3040	CG6254	1.78	0.118	0.18	0.382970843102535	0.4
CG3040	CG14711	1.75	0.118	0.18	0.382970843102535	0.4
CG3040	CG4360	1.72	0.118	0.18	0.382970843102535	0.4
CG3040	TfIIEalpha	1.68	0.118	0.18	0.382970843102535	0.4
CG3040	CG2116	1.66	0.118	0.18	0.382970843102535	0.4
CG3040	CG31388	1.65	0.118	0.18	0.382970843102535	0.4
CG3040	CG17829	1.57	0.118	0.18	0.382970843102535	0.4
CG3040	CG12267	1.55	0.118	0.18	0.382970843102535	0.4
CG3040	Hr78	1.53	0.118	0.18	0.382970843102535	0.4
CG3040	sba	1.52	0.118	0.18	0.382970843102535	0.4
CG3040	CG10565	1.52	0.118	0.18	0.382970843102535	0.4
CG3040	Lmpt	1.48	0.118	0.18	0.382970843102535	0.4
CG12541	MTA1-like	5.24	0.174	0.4	0.683130051063973	0.59
CG12541	chif	4.95	0.174	0.4	0.683130051063973	0.59
CG12541	CG6163	4.73	0.174	0.4	0.683130051063973	0.59
CG12541	mip120	4.03	0.174	0.4	0.683130051063973	0.59
CG12541	Bka	3.8	0.174	0.4	0.683130051063973	0.59
CG12541	esn	3.43	0.174	0.4	0.683130051063973	0.59
CG12541	CG4404	3.32	0.174	0.4	0.683130051063973	0.59
CG12541	CycH	2.96	0.174	0.4	0.683130051063973	0.59
CG12541	MED18	2.77	0.174	0.4	0.683130051063973	0.59
CG12541	CG6686	2.68	0.174	0.4	0.683130051063973	0.59
CG12541	CTCF	2.54	0.174	0.4	0.683130051063973	0.59
CG12541	Nf-YA	2.45	0.174	0.4	0.683130051063973	0.59
CG12541	gce	2.43	0.174	0.4	0.683130051063973	0.59
CG12541	CG7818	2.36	0.174	0.4	0.683130051063973	0.59
CG12541	dalao	2.3	0.174	0.4	0.683130051063973	0.59
CG12541	ssp	2.29	0.174	0.4	0.683130051063973	0.59
CG12541	mTTF	2.22	0.174	0.4	0.683130051063973	0.59
CG12541	Bap170	2.21	0.174	0.4	0.683130051063973	0.59
CG12541	Fen1	2.2	0.174	0.4	0.683130051063973	0.59
CG12541	Usf	2.16	0.174	0.4	0.683130051063973	0.59
CG12541	slim	2.07	0.174	0.4	0.683130051063973	0.59
CG12541	crc	2.02	0.174	0.4	0.683130051063973	0.59
CG12541	CG11695	2.01	0.174	0.4	0.683130051063973	0.59
CG12541	mod	1.99	0.174	0.4	0.683130051063973	0.59
CG12541	CG44247	1.93	0.174	0.4	0.683130051063973	0.59
CG12541	CG12768	1.92	0.174	0.4	0.683130051063973	0.59
CG12541	CG6765	1.76	0.174	0.4	0.683130051063973	0.59
CG12541	CG30403	1.75	0.174	0.4	0.683130051063973	0.59
CG12541	Taf10	1.75	0.174	0.4	0.683130051063973	0.59
CG12541	CG34376	1.73	0.174	0.4	0.683130051063973	0.59
CG4615	CG2611	3.59	0.098	-0.24	0.227710017021324	0.38
CG4615	Met	3.24	0.098	-0.24	0.227710017021324	0.38
CG4615	Pfk	3.06	0.098	-0.24	0.227710017021324	0.38
CG4615	pfk	2.98	0.098	-0.24	0.227710017021324	0.38
CG4615	Bx	2.8	0.098	-0.24	0.227710017021324	0.38
CG4615	CG13775	2.75	0.098	-0.24	0.227710017021324	0.38
CG4615	CG7839	2.61	0.098	-0.24	0.227710017021324	0.38
CG4615	E2f1	2.53	0.098	-0.24	0.227710017021324	0.38
CG4615	CG9799	2.25	0.098	-0.24	0.227710017021324	0.38
CG4615	CG10979	2.15	0.098	-0.24	0.227710017021324	0.38
CG4615	jing	2.14	0.098	-0.24	0.227710017021324	0.38
CG4615	Sry-delta	1.88	0.098	-0.24	0.227710017021324	0.38
CG4615	Asciz	1.82	0.098	-0.24	0.227710017021324	0.38
CG4615	e(y)2	1.82	0.098	-0.24	0.227710017021324	0.38
CG4615	CG17186	1.78	0.098	-0.24	0.227710017021324	0.38
CG4615	CG11247	1.75	0.098	-0.24	0.227710017021324	0.38
CG4615	CG10147	1.72	0.098	-0.24	0.227710017021324	0.38
CG4615	CG7928	1.71	0.098	-0.24	0.227710017021324	0.38
CG4615	CG6686	1.7	0.098	-0.24	0.227710017021324	0.38
CG4615	CG2889	1.66	0.098	-0.24	0.227710017021324	0.38
CG4615	pita	1.65	0.098	-0.24	0.227710017021324	0.38
CG4615	CG4707	1.62	0.098	-0.24	0.227710017021324	0.38
CG4615	bs	1.62	0.098	-0.24	0.227710017021324	0.38
CG4615	Br140	1.62	0.098	-0.24	0.227710017021324	0.38
CG4615	spt4	1.52	0.098	-0.24	0.227710017021324	0.38
CG4615	CG7785	1.5	0.098	-0.24	0.227710017021324	0.38
CG4615	CG14117	1.43	0.098	-0.24	0.227710017021324	0.38
CG4615	CG7745	1.42	0.098	-0.24	0.227710017021324	0.38
CG4615	grau	1.42	0.098	-0.24	0.227710017021324	0.38
CG4615	MED15	1.41	0.098	-0.24	0.227710017021324	0.38
fz4	CG17803	3.43	0.059	-0.25	-0.0666666666666667	0.81
fz4	CG13123	3.39	0.059	-0.25	-0.0666666666666667	0.81
fz4	MRG15	2.9	0.059	-0.25	-0.0666666666666667	0.81
fz4	e(y)3	2.9	0.059	-0.25	-0.0666666666666667	0.81
fz4	CG6765	2.69	0.059	-0.25	-0.0666666666666667	0.81
fz4	CG44247	2.5	0.059	-0.25	-0.0666666666666667	0.81
fz4	TfIIFbeta	2.26	0.059	-0.25	-0.0666666666666667	0.81
fz4	Ets97D	2.22	0.059	-0.25	-0.0666666666666667	0.81
fz4	CG3838	2.21	0.059	-0.25	-0.0666666666666667	0.81
fz4	achi	2.06	0.059	-0.25	-0.0666666666666667	0.81
fz4	jing	2	0.059	-0.25	-0.0666666666666667	0.81
fz4	Mef2	1.97	0.059	-0.25	-0.0666666666666667	0.81
fz4	CG1024	1.87	0.059	-0.25	-0.0666666666666667	0.81
fz4	Su(H)	1.83	0.059	-0.25	-0.0666666666666667	0.81
fz4	MED22	1.74	0.059	-0.25	-0.0666666666666667	0.81
fz4	CG9948	1.72	0.059	-0.25	-0.0666666666666667	0.81
fz4	e(y)1	1.63	0.059	-0.25	-0.0666666666666667	0.81
fz4	dom	1.51	0.059	-0.25	-0.0666666666666667	0.81
fz4	Gdi	1.49	0.059	-0.25	-0.0666666666666667	0.81
fz4	CG10959	1.49	0.059	-0.25	-0.0666666666666667	0.81
fz4	CG11247	1.47	0.059	-0.25	-0.0666666666666667	0.81
fz4	CG12236	1.46	0.059	-0.25	-0.0666666666666667	0.81
fz4	CG45071	1.41	0.059	-0.25	-0.0666666666666667	0.81
fz4	Slp_D	1.34	0.059	-0.25	-0.0666666666666667	0.81
fz4	Bap170	1.33	0.059	-0.25	-0.0666666666666667	0.81
fz4	CG6686	1.32	0.059	-0.25	-0.0666666666666667	0.81
fz4	Su(var)2-HP2	1.31	0.059	-0.25	-0.0666666666666667	0.81
fz4	CG16863	1.3	0.059	-0.25	-0.0666666666666667	0.81
fz4	CG14200	1.3	0.059	-0.25	-0.0666666666666667	0.81
fz4	yem	1.29	0.059	-0.25	-0.0666666666666667	0.81
CG9650	Met	8.44	0.569	0.69	0.774596669241483	0.68
CG9650	CG4707	7.9	0.569	0.69	0.774596669241483	0.68
CG9650	CG6163	7.42	0.569	0.69	0.774596669241483	0.68
CG9650	YL-1	5.02	0.569	0.69	0.774596669241483	0.68
CG9650	CG3919	4.04	0.569	0.69	0.774596669241483	0.68
CG9650	CG6276	3.91	0.569	0.69	0.774596669241483	0.68
CG9650	sba	3.37	0.569	0.69	0.774596669241483	0.68
CG9650	Dh44-R2	2.97	0.569	0.69	0.774596669241483	0.68
CG9650	caz	2.75	0.569	0.69	0.774596669241483	0.68
CG9650	ktub	2.61	0.569	0.69	0.774596669241483	0.68
CG9650	Mes4	2.56	0.569	0.69	0.774596669241483	0.68
CG9650	Taf2	2.53	0.569	0.69	0.774596669241483	0.68
CG9650	CG17361	2.41	0.569	0.69	0.774596669241483	0.68
CG9650	CG32700	2.37	0.569	0.69	0.774596669241483	0.68
CG9650	Set2	2.37	0.569	0.69	0.774596669241483	0.68
CG9650	Kdm4A	2.33	0.569	0.69	0.774596669241483	0.68
CG9650	mod	2.3	0.569	0.69	0.774596669241483	0.68
CG9650	CG2116	2.15	0.569	0.69	0.774596669241483	0.68
CG9650	tara	2.13	0.569	0.69	0.774596669241483	0.68
CG9650	jumu	2.11	0.569	0.69	0.774596669241483	0.68
CG9650	Ets97D	2.07	0.569	0.69	0.774596669241483	0.68
CG9650	Rabex-5	2.06	0.569	0.69	0.774596669241483	0.68
CG9650	CG8216	1.94	0.569	0.69	0.774596669241483	0.68
CG9650	her	1.91	0.569	0.69	0.774596669241483	0.68
CG9650	grau	1.91	0.569	0.69	0.774596669241483	0.68
CG9650	CG9799	1.87	0.569	0.69	0.774596669241483	0.68
CG9650	CG44247	1.84	0.569	0.69	0.774596669241483	0.68
CG9650	MTA1-like	1.84	0.569	0.69	0.774596669241483	0.68
CG9650	Bka	1.78	0.569	0.69	0.774596669241483	0.68
CG9650	Su(H)	1.76	0.569	0.69	0.774596669241483	0.68
brk	Br140	7.6	0.087	0.15	0.53748384988657	0.95
brk	polybromo	5.43	0.087	0.15	0.53748384988657	0.95
brk	Side	4.75	0.087	0.15	0.53748384988657	0.95
brk	Glut4EF	4.45	0.087	0.15	0.53748384988657	0.95
brk	CG5953	4.3	0.087	0.15	0.53748384988657	0.95
brk	Gdi	3.89	0.087	0.15	0.53748384988657	0.95
brk	ash2	3.78	0.087	0.15	0.53748384988657	0.95
brk	su(Hw)	2.86	0.087	0.15	0.53748384988657	0.95
brk	Cenp-C	2.58	0.087	0.15	0.53748384988657	0.95
brk	CG30403	2.57	0.087	0.15	0.53748384988657	0.95
brk	CG12768	2.3	0.087	0.15	0.53748384988657	0.95
brk	CG1647	2.25	0.087	0.15	0.53748384988657	0.95
brk	CG31224	2.1	0.087	0.15	0.53748384988657	0.95
brk	CG3281	2.08	0.087	0.15	0.53748384988657	0.95
brk	ush	2	0.087	0.15	0.53748384988657	0.95
brk	CG34422	1.94	0.087	0.15	0.53748384988657	0.95
brk	MED20	1.88	0.087	0.15	0.53748384988657	0.95
brk	hng1	1.77	0.087	0.15	0.53748384988657	0.95
brk	CG11696	1.76	0.087	0.15	0.53748384988657	0.95
brk	sba	1.7	0.087	0.15	0.53748384988657	0.95
brk	sqz	1.7	0.087	0.15	0.53748384988657	0.95
brk	CG8388	1.66	0.087	0.15	0.53748384988657	0.95
brk	row	1.58	0.087	0.15	0.53748384988657	0.95
brk	hng3	1.54	0.087	0.15	0.53748384988657	0.95
brk	CG4854	1.53	0.087	0.15	0.53748384988657	0.95
brk	CG8216	1.52	0.087	0.15	0.53748384988657	0.95
brk	Atf-2	1.51	0.087	0.15	0.53748384988657	0.95
brk	CG9776	1.48	0.087	0.15	0.53748384988657	0.95
brk	CG15435	1.47	0.087	0.15	0.53748384988657	0.95
brk	CkIIalpha-i1	1.47	0.087	0.15	0.53748384988657	0.95
Atg5	CG6254	8.15	0.177	-0.62	0.0666666666666667	0.01
Atg5	CG12104	4	0.177	-0.62	0.0666666666666667	0.01
Atg5	TFAM	3.37	0.177	-0.62	0.0666666666666667	0.01
Atg5	CG1792	3.26	0.177	-0.62	0.0666666666666667	0.01
Atg5	Usf	3.12	0.177	-0.62	0.0666666666666667	0.01
Atg5	CG11902	3.04	0.177	-0.62	0.0666666666666667	0.01
Atg5	Pcl	2.99	0.177	-0.62	0.0666666666666667	0.01
Atg5	CycH	2.8	0.177	-0.62	0.0666666666666667	0.01
Atg5	Hr96	2.51	0.177	-0.62	0.0666666666666667	0.01
Atg5	CG30020	2.5	0.177	-0.62	0.0666666666666667	0.01
Atg5	CG4360	2.28	0.177	-0.62	0.0666666666666667	0.01
Atg5	Su(var)3-9	2.26	0.177	-0.62	0.0666666666666667	0.01
Atg5	e(y)3	2.18	0.177	-0.62	0.0666666666666667	0.01
Atg5	CG9948	2.06	0.177	-0.62	0.0666666666666667	0.01
Atg5	Mes4	1.81	0.177	-0.62	0.0666666666666667	0.01
Atg5	ZnT49B	1.73	0.177	-0.62	0.0666666666666667	0.01
Atg5	Cdc5	1.72	0.177	-0.62	0.0666666666666667	0.01
Atg5	YL-1	1.58	0.177	-0.62	0.0666666666666667	0.01
Atg5	sima	1.52	0.177	-0.62	0.0666666666666667	0.01
Atg5	CkIIalpha-i1	1.48	0.177	-0.62	0.0666666666666667	0.01
Atg5	MESR4	1.46	0.177	-0.62	0.0666666666666667	0.01
Atg5	CG17361	1.45	0.177	-0.62	0.0666666666666667	0.01
Atg5	brk	1.44	0.177	-0.62	0.0666666666666667	0.01
Atg5	Atf-2	1.42	0.177	-0.62	0.0666666666666667	0.01
Atg5	schlank	1.36	0.177	-0.62	0.0666666666666667	0.01
Atg5	CG14711	1.34	0.177	-0.62	0.0666666666666667	0.01
Atg5	dom	1.33	0.177	-0.62	0.0666666666666667	0.01
Atg5	ppl	1.33	0.177	-0.62	0.0666666666666667	0.01
Atg5	Rbf	1.32	0.177	-0.62	0.0666666666666667	0.01
Atg5	CG8216	1.31	0.177	-0.62	0.0666666666666667	0.01
CBP	CG13775	7.27	0.43	0.32	0.447213595499958	0.35
CBP	Br140	3.84	0.43	0.32	0.447213595499958	0.35
CBP	nerfin-1	2.76	0.43	0.32	0.447213595499958	0.35
CBP	CG8924	2.71	0.43	0.32	0.447213595499958	0.35
CBP	Usf	2.59	0.43	0.32	0.447213595499958	0.35
CBP	Chrac-14	2.48	0.43	0.32	0.447213595499958	0.35
CBP	CG6272	2.43	0.43	0.32	0.447213595499958	0.35
CBP	Hr96	2.17	0.43	0.32	0.447213595499958	0.35
CBP	Glut4EF	2.11	0.43	0.32	0.447213595499958	0.35
CBP	CG18262	2.09	0.43	0.32	0.447213595499958	0.35
CBP	MRG15	2.05	0.43	0.32	0.447213595499958	0.35
CBP	crc	1.99	0.43	0.32	0.447213595499958	0.35
CBP	CG9890	1.79	0.43	0.32	0.447213595499958	0.35
CBP	e(y)3	1.74	0.43	0.32	0.447213595499958	0.35
CBP	TfIIEalpha	1.71	0.43	0.32	0.447213595499958	0.35
CBP	CG2116	1.64	0.43	0.32	0.447213595499958	0.35
CBP	CG8950	1.62	0.43	0.32	0.447213595499958	0.35
CBP	mute	1.6	0.43	0.32	0.447213595499958	0.35
CBP	ssp	1.56	0.43	0.32	0.447213595499958	0.35
CBP	Side	1.53	0.43	0.32	0.447213595499958	0.35
CBP	Brd8	1.52	0.43	0.32	0.447213595499958	0.35
CBP	CTCF	1.46	0.43	0.32	0.447213595499958	0.35
CBP	Taf2	1.44	0.43	0.32	0.447213595499958	0.35
CBP	CG9305	1.44	0.43	0.32	0.447213595499958	0.35
CBP	CG9426	1.41	0.43	0.32	0.447213595499958	0.35
CBP	tara	1.4	0.43	0.32	0.447213595499958	0.35
CBP	pita	1.32	0.43	0.32	0.447213595499958	0.35
CBP	bon	1.28	0.43	0.32	0.447213595499958	0.35
CBP	CG7839	1.27	0.43	0.32	0.447213595499958	0.35
CBP	Tusp	1.26	0.43	0.32	0.447213595499958	0.35
CHES-1-like	su(Hw)	6.27	0.127	-0.06	0.447213595499958	0.34
CHES-1-like	CR43671	5.71	0.127	-0.06	0.447213595499958	0.34
CHES-1-like	Elp3	5.43	0.127	-0.06	0.447213595499958	0.34
CHES-1-like	mip120	4.54	0.127	-0.06	0.447213595499958	0.34
CHES-1-like	shn	3.65	0.127	-0.06	0.447213595499958	0.34
CHES-1-like	CG31365	3.42	0.127	-0.06	0.447213595499958	0.34
CHES-1-like	Acf1	2.86	0.127	-0.06	0.447213595499958	0.34
CHES-1-like	Sry-delta	2.58	0.127	-0.06	0.447213595499958	0.34
CHES-1-like	CG30020	2.31	0.127	-0.06	0.447213595499958	0.34
CHES-1-like	CG7368	2.16	0.127	-0.06	0.447213595499958	0.34
CHES-1-like	CG3163	2.08	0.127	-0.06	0.447213595499958	0.34
CHES-1-like	tef	1.97	0.127	-0.06	0.447213595499958	0.34
CHES-1-like	CG10959	1.94	0.127	-0.06	0.447213595499958	0.34
CHES-1-like	TfIIFbeta	1.93	0.127	-0.06	0.447213595499958	0.34
CHES-1-like	dom	1.86	0.127	-0.06	0.447213595499958	0.34
CHES-1-like	CG10979	1.84	0.127	-0.06	0.447213595499958	0.34
CHES-1-like	CG5953	1.79	0.127	-0.06	0.447213595499958	0.34
CHES-1-like	stwl	1.79	0.127	-0.06	0.447213595499958	0.34
CHES-1-like	slim	1.78	0.127	-0.06	0.447213595499958	0.34
CHES-1-like	CG7518	1.74	0.127	-0.06	0.447213595499958	0.34
CHES-1-like	nvy	1.73	0.127	-0.06	0.447213595499958	0.34
CHES-1-like	CR43670	1.73	0.127	-0.06	0.447213595499958	0.34
CHES-1-like	CG2116	1.7	0.127	-0.06	0.447213595499958	0.34
CHES-1-like	Bap170	1.68	0.127	-0.06	0.447213595499958	0.34
CHES-1-like	CG44002	1.66	0.127	-0.06	0.447213595499958	0.34
CHES-1-like	CG1792	1.66	0.127	-0.06	0.447213595499958	0.34
CHES-1-like	jumu	1.61	0.127	-0.06	0.447213595499958	0.34
CHES-1-like	Mtp	1.61	0.127	-0.06	0.447213595499958	0.34
CHES-1-like	bon	1.6	0.127	-0.06	0.447213595499958	0.34
CHES-1-like	CG18476	1.56	0.127	-0.06	0.447213595499958	0.34
CG15478	CG14710	6.78	0.715	-0.28	0	0.35
CG15478	CG4936	4.8	0.715	-0.28	0	0.35
CG15478	CG7987	4.42	0.715	-0.28	0	0.35
CG15478	CG10979	3.88	0.715	-0.28	0	0.35
CG15478	Acf1	3.61	0.715	-0.28	0	0.35
CG15478	CG10147	3.34	0.715	-0.28	0	0.35
CG15478	gce	3.21	0.715	-0.28	0	0.35
CG15478	slim	2.97	0.715	-0.28	0	0.35
CG15478	CG12942	2.94	0.715	-0.28	0	0.35
CG15478	Cdk8	2.92	0.715	-0.28	0	0.35
CG15478	grau	2.85	0.715	-0.28	0	0.35
CG15478	CG6769	2.84	0.715	-0.28	0	0.35
CG15478	CG10274	2.72	0.715	-0.28	0	0.35
CG15478	CG11695	2.67	0.715	-0.28	0	0.35
CG15478	ZnT49B	2.61	0.715	-0.28	0	0.35
CG15478	CG42748	2.47	0.715	-0.28	0	0.35
CG15478	MED18	2.43	0.715	-0.28	0	0.35
CG15478	MED20	2.42	0.715	-0.28	0	0.35
CG15478	stwl	2.37	0.715	-0.28	0	0.35
CG15478	CG14200	2.34	0.715	-0.28	0	0.35
CG15478	CG3163	2.24	0.715	-0.28	0	0.35
CG15478	E2f1	2.21	0.715	-0.28	0	0.35
CG15478	CG9890	2.16	0.715	-0.28	0	0.35
CG15478	CG2202	2.12	0.715	-0.28	0	0.35
CG15478	hng3	2.12	0.715	-0.28	0	0.35
CG15478	ash1	2.12	0.715	-0.28	0	0.35
CG15478	CG15601	2.1	0.715	-0.28	0	0.35
CG15478	CG44002	2.08	0.715	-0.28	0	0.35
CG15478	Su(var)2-HP2	2.01	0.715	-0.28	0	0.35
CG15478	Mitf	2	0.715	-0.28	0	0.35
Pdp	her	4.68	0.062	0.5	0.382970843102535	0.51
Pdp	CG14711	4.15	0.062	0.5	0.382970843102535	0.51
Pdp	CG17568	3.52	0.062	0.5	0.382970843102535	0.51
Pdp	Dip1	3.17	0.062	0.5	0.382970843102535	0.51
Pdp	CG12219	2.9	0.062	0.5	0.382970843102535	0.51
Pdp	CG1647	2.85	0.062	0.5	0.382970843102535	0.51
Pdp	CG11723	2.77	0.062	0.5	0.382970843102535	0.51
Pdp	ttk	2.67	0.062	0.5	0.382970843102535	0.51
Pdp	CG10274	2.57	0.062	0.5	0.382970843102535	0.51
Pdp	CG6765	2.42	0.062	0.5	0.382970843102535	0.51
Pdp	MESR4	2.4	0.062	0.5	0.382970843102535	0.51
Pdp	hang	2.24	0.062	0.5	0.382970843102535	0.51
Pdp	brk	2.1	0.062	0.5	0.382970843102535	0.51
Pdp	CG10979	2.08	0.062	0.5	0.382970843102535	0.51
Pdp	CG13894	2.08	0.062	0.5	0.382970843102535	0.51
Pdp	CG18476	1.92	0.062	0.5	0.382970843102535	0.51
Pdp	Rabex-5	1.89	0.062	0.5	0.382970843102535	0.51
Pdp	CG11317	1.85	0.062	0.5	0.382970843102535	0.51
Pdp	Ey_Hbn	1.85	0.062	0.5	0.382970843102535	0.51
Pdp	stwl	1.75	0.062	0.5	0.382970843102535	0.51
Pdp	su(Hw)	1.68	0.062	0.5	0.382970843102535	0.51
Pdp	CG4553	1.68	0.062	0.5	0.382970843102535	0.51
Pdp	CG18265	1.67	0.062	0.5	0.382970843102535	0.51
Pdp	grau	1.59	0.062	0.5	0.382970843102535	0.51
Pdp	CG8145	1.55	0.062	0.5	0.382970843102535	0.51
Pdp	Glut4EF	1.53	0.062	0.5	0.382970843102535	0.51
Pdp	CG6907	1.53	0.062	0.5	0.382970843102535	0.51
Pdp	Hmg-2	1.52	0.062	0.5	0.382970843102535	0.51
Pdp	Lmpt	1.51	0.062	0.5	0.382970843102535	0.51
Pdp	CG15601	1.48	0.062	0.5	0.382970843102535	0.51
CG1402	CG42748	2.69	0.826	-0.25	0.0975900072948533	0.01
CG1402	CG2889	2.59	0.826	-0.25	0.0975900072948533	0.01
CG1402	Chrac-14	2.56	0.826	-0.25	0.0975900072948533	0.01
CG1402	MESR4	2.41	0.826	-0.25	0.0975900072948533	0.01
CG1402	CG15601	2.38	0.826	-0.25	0.0975900072948533	0.01
CG1402	Cenp-C	2.07	0.826	-0.25	0.0975900072948533	0.01
CG1402	Acf1	2.01	0.826	-0.25	0.0975900072948533	0.01
CG1402	esn	1.97	0.826	-0.25	0.0975900072948533	0.01
CG1402	CG10147	1.91	0.826	-0.25	0.0975900072948533	0.01
CG1402	brk	1.85	0.826	-0.25	0.0975900072948533	0.01
CG1402	gce	1.8	0.826	-0.25	0.0975900072948533	0.01
CG1402	stc	1.8	0.826	-0.25	0.0975900072948533	0.01
CG1402	CG2611	1.75	0.826	-0.25	0.0975900072948533	0.01
CG1402	stck	1.74	0.826	-0.25	0.0975900072948533	0.01
CG1402	Chrac-16	1.68	0.826	-0.25	0.0975900072948533	0.01
CG1402	CG44247	1.67	0.826	-0.25	0.0975900072948533	0.01
CG1402	CHES-1-like	1.66	0.826	-0.25	0.0975900072948533	0.01
CG1402	CG18764	1.66	0.826	-0.25	0.0975900072948533	0.01
CG1402	CG7839	1.62	0.826	-0.25	0.0975900072948533	0.01
CG1402	CG45071	1.56	0.826	-0.25	0.0975900072948533	0.01
CG1402	CG3919	1.54	0.826	-0.25	0.0975900072948533	0.01
CG1402	sqz	1.54	0.826	-0.25	0.0975900072948533	0.01
CG1402	CG16863	1.53	0.826	-0.25	0.0975900072948533	0.01
CG1402	CG14117	1.51	0.826	-0.25	0.0975900072948533	0.01
CG1402	jing	1.51	0.826	-0.25	0.0975900072948533	0.01
CG1402	CG30403	1.48	0.826	-0.25	0.0975900072948533	0.01
CG1402	su(Hw)	1.46	0.826	-0.25	0.0975900072948533	0.01
CG1402	TfIIFbeta	1.44	0.826	-0.25	0.0975900072948533	0.01
CG1402	Mrtf	1.42	0.826	-0.25	0.0975900072948533	0.01
CG1402	Tfb1	1.42	0.826	-0.25	0.0975900072948533	0.01
bys	CG14667	7.72	0.135	0.13	0.560611910581388	0.29
bys	TfIIFbeta	5.6	0.135	0.13	0.560611910581388	0.29
bys	CG11906	5.15	0.135	0.13	0.560611910581388	0.29
bys	CG2790	4.41	0.135	0.13	0.560611910581388	0.29
bys	Set2	4.36	0.135	0.13	0.560611910581388	0.29
bys	Hr39	4.13	0.135	0.13	0.560611910581388	0.29
bys	CG11456	3.93	0.135	0.13	0.560611910581388	0.29
bys	Taf10	3.46	0.135	0.13	0.560611910581388	0.29
bys	Su(H)	2.5	0.135	0.13	0.560611910581388	0.29
bys	Nufip	2.48	0.135	0.13	0.560611910581388	0.29
bys	pita	2.47	0.135	0.13	0.560611910581388	0.29
bys	Atac2	2.43	0.135	0.13	0.560611910581388	0.29
bys	CG9890	2.39	0.135	0.13	0.560611910581388	0.29
bys	CG3815	2.31	0.135	0.13	0.560611910581388	0.29
bys	Nf-YA	2.26	0.135	0.13	0.560611910581388	0.29
bys	hng3	1.97	0.135	0.13	0.560611910581388	0.29
bys	hang	1.96	0.135	0.13	0.560611910581388	0.29
bys	Hbn_Opa_Slp	1.95	0.135	0.13	0.560611910581388	0.29
bys	Sce	1.94	0.135	0.13	0.560611910581388	0.29
bys	MBD-R2	1.93	0.135	0.13	0.560611910581388	0.29
bys	CG7518	1.87	0.135	0.13	0.560611910581388	0.29
bys	CG14712	1.84	0.135	0.13	0.560611910581388	0.29
bys	CG12219	1.83	0.135	0.13	0.560611910581388	0.29
bys	CG10949	1.79	0.135	0.13	0.560611910581388	0.29
bys	sba	1.79	0.135	0.13	0.560611910581388	0.29
bys	CG10274	1.78	0.135	0.13	0.560611910581388	0.29
bys	Kdm2	1.76	0.135	0.13	0.560611910581388	0.29
bys	Atf-2	1.75	0.135	0.13	0.560611910581388	0.29
bys	MRG15	1.75	0.135	0.13	0.560611910581388	0.29
bys	CG3163	1.75	0.135	0.13	0.560611910581388	0.29
snz	CG14441	10.28	0.057	0.16	-0.0666666666666667	0.7
snz	Pbp95	7.79	0.057	0.16	-0.0666666666666667	0.7
snz	ktub	5.42	0.057	0.16	-0.0666666666666667	0.7
snz	CG6276	5.12	0.057	0.16	-0.0666666666666667	0.7
snz	Taf5	4.28	0.057	0.16	-0.0666666666666667	0.7
snz	CG14667	3.58	0.057	0.16	-0.0666666666666667	0.7
snz	CG7101	3.49	0.057	0.16	-0.0666666666666667	0.7
snz	hng1	3.49	0.057	0.16	-0.0666666666666667	0.7
snz	CG3281	3.46	0.057	0.16	-0.0666666666666667	0.7
snz	Set2	3.4	0.057	0.16	-0.0666666666666667	0.7
snz	CG18262	3.27	0.057	0.16	-0.0666666666666667	0.7
snz	CG13624	2.96	0.057	0.16	-0.0666666666666667	0.7
snz	CG30403	2.94	0.057	0.16	-0.0666666666666667	0.7
snz	CG9305	2.82	0.057	0.16	-0.0666666666666667	0.7
snz	hng2	2.35	0.057	0.16	-0.0666666666666667	0.7
snz	Brf	2.31	0.057	0.16	-0.0666666666666667	0.7
snz	YL-1	2.3	0.057	0.16	-0.0666666666666667	0.7
snz	Meics	2.25	0.057	0.16	-0.0666666666666667	0.7
snz	MESR4	2.17	0.057	0.16	-0.0666666666666667	0.7
snz	dbr	2.11	0.057	0.16	-0.0666666666666667	0.7
snz	CG18764	1.99	0.057	0.16	-0.0666666666666667	0.7
snz	woc	1.97	0.057	0.16	-0.0666666666666667	0.7
snz	CG44247	1.97	0.057	0.16	-0.0666666666666667	0.7
snz	Rbsn-5	1.91	0.057	0.16	-0.0666666666666667	0.7
snz	Plzf	1.77	0.057	0.16	-0.0666666666666667	0.7
snz	MED20	1.68	0.057	0.16	-0.0666666666666667	0.7
snz	CG11695	1.66	0.057	0.16	-0.0666666666666667	0.7
snz	CG17359	1.66	0.057	0.16	-0.0666666666666667	0.7
snz	Asciz	1.61	0.057	0.16	-0.0666666666666667	0.7
snz	Taf1	1.59	0.057	0.16	-0.0666666666666667	0.7
Ykt6	MED4	7.2	0.157	-0.06	0.382970843102535	0.36
Ykt6	Elp3	6.53	0.157	-0.06	0.382970843102535	0.36
Ykt6	MRG15	6.22	0.157	-0.06	0.382970843102535	0.36
Ykt6	yem	4.91	0.157	-0.06	0.382970843102535	0.36
Ykt6	CG2790	4.22	0.157	-0.06	0.382970843102535	0.36
Ykt6	CG17806	4.14	0.157	-0.06	0.382970843102535	0.36
Ykt6	CG13894	3.93	0.157	-0.06	0.382970843102535	0.36
Ykt6	CG12236	3.78	0.157	-0.06	0.382970843102535	0.36
Ykt6	Set2	3.36	0.157	-0.06	0.382970843102535	0.36
Ykt6	Opbp	3.23	0.157	-0.06	0.382970843102535	0.36
Ykt6	her	3.03	0.157	-0.06	0.382970843102535	0.36
Ykt6	Usf	2.78	0.157	-0.06	0.382970843102535	0.36
Ykt6	Hr78	2.58	0.157	-0.06	0.382970843102535	0.36
Ykt6	sqz	2.57	0.157	-0.06	0.382970843102535	0.36
Ykt6	Rbsn-5	2.5	0.157	-0.06	0.382970843102535	0.36
Ykt6	CG8388	2.48	0.157	-0.06	0.382970843102535	0.36
Ykt6	dom	2.48	0.157	-0.06	0.382970843102535	0.36
Ykt6	Plzf	2.37	0.157	-0.06	0.382970843102535	0.36
Ykt6	Mitf	2.13	0.157	-0.06	0.382970843102535	0.36
Ykt6	Atu	2.12	0.157	-0.06	0.382970843102535	0.36
Ykt6	CG4936	2.09	0.157	-0.06	0.382970843102535	0.36
Ykt6	CG3281	2.09	0.157	-0.06	0.382970843102535	0.36
Ykt6	Brd8	2.07	0.157	-0.06	0.382970843102535	0.36
Ykt6	GATAd	2.04	0.157	-0.06	0.382970843102535	0.36
Ykt6	CG4707	1.98	0.157	-0.06	0.382970843102535	0.36
Ykt6	CG7745	1.97	0.157	-0.06	0.382970843102535	0.36
Ykt6	bon	1.95	0.157	-0.06	0.382970843102535	0.36
Ykt6	spt4	1.91	0.157	-0.06	0.382970843102535	0.36
Ykt6	CG8578	1.89	0.157	-0.06	0.382970843102535	0.36
Ykt6	CG31365	1.88	0.157	-0.06	0.382970843102535	0.36
CG10778	CG34422	8.11	0.116	0.29	0.0975900072948533	0.18
CG10778	Brf	6.61	0.116	0.29	0.0975900072948533	0.18
CG10778	Dh44-R2	4.65	0.116	0.29	0.0975900072948533	0.18
CG10778	CG18476	4.14	0.116	0.29	0.0975900072948533	0.18
CG10778	CG33213	3.98	0.116	0.29	0.0975900072948533	0.18
CG10778	CG31224	3.78	0.116	0.29	0.0975900072948533	0.18
CG10778	MESR4	3.72	0.116	0.29	0.0975900072948533	0.18
CG10778	CG10274	3.11	0.116	0.29	0.0975900072948533	0.18
CG10778	CG7818	2.82	0.116	0.29	0.0975900072948533	0.18
CG10778	Dref	2.7	0.116	0.29	0.0975900072948533	0.18
CG10778	Set2	2.67	0.116	0.29	0.0975900072948533	0.18
CG10778	CG3163	2.3	0.116	0.29	0.0975900072948533	0.18
CG10778	CG7101	2.28	0.116	0.29	0.0975900072948533	0.18
CG10778	kin17	2.23	0.116	0.29	0.0975900072948533	0.18
CG10778	CG6276	2.19	0.116	0.29	0.0975900072948533	0.18
CG10778	Bap170	2.15	0.116	0.29	0.0975900072948533	0.18
CG10778	CG7386	2.04	0.116	0.29	0.0975900072948533	0.18
CG10778	mip120	1.99	0.116	0.29	0.0975900072948533	0.18
CG10778	MED18	1.95	0.116	0.29	0.0975900072948533	0.18
CG10778	Taf10	1.93	0.116	0.29	0.0975900072948533	0.18
CG10778	Cdc5	1.92	0.116	0.29	0.0975900072948533	0.18
CG10778	CG5196	1.79	0.116	0.29	0.0975900072948533	0.18
CG10778	MBD-R2	1.79	0.116	0.29	0.0975900072948533	0.18
CG10778	Octbeta2R	1.75	0.116	0.29	0.0975900072948533	0.18
CG10778	CG10669	1.75	0.116	0.29	0.0975900072948533	0.18
CG10778	sima	1.7	0.116	0.29	0.0975900072948533	0.18
CG10778	yem	1.66	0.116	0.29	0.0975900072948533	0.18
CG10778	CG13624	1.62	0.116	0.29	0.0975900072948533	0.18
CG10778	Mlp84B	1.52	0.116	0.29	0.0975900072948533	0.18
CG10778	dom	1.51	0.116	0.29	0.0975900072948533	0.18
l(1)G0193	ph-p	5.59	0.339	0.56	1	0.87
l(1)G0193	Hth_Opa	3.75	0.339	0.56	1	0.87
l(1)G0193	CG5953	3.54	0.339	0.56	1	0.87
l(1)G0193	CG6276	3.14	0.339	0.56	1	0.87
l(1)G0193	CG17803	3.05	0.339	0.56	1	0.87
l(1)G0193	CG17802	2.98	0.339	0.56	1	0.87
l(1)G0193	MED20	2.82	0.339	0.56	1	0.87
l(1)G0193	CG17359	2.79	0.339	0.56	1	0.87
l(1)G0193	CG2202	2.34	0.339	0.56	1	0.87
l(1)G0193	CG2889	2.21	0.339	0.56	1	0.87
l(1)G0193	CG17806	2.2	0.339	0.56	1	0.87
l(1)G0193	CTPsyn	2.12	0.339	0.56	1	0.87
l(1)G0193	MED4	2.11	0.339	0.56	1	0.87
l(1)G0193	CG4404	1.98	0.339	0.56	1	0.87
l(1)G0193	Bka	1.93	0.339	0.56	1	0.87
l(1)G0193	Hr78	1.85	0.339	0.56	1	0.87
l(1)G0193	CG11247	1.82	0.339	0.56	1	0.87
l(1)G0193	Nf-YA	1.78	0.339	0.56	1	0.87
l(1)G0193	CG6808	1.76	0.339	0.56	1	0.87
l(1)G0193	CG6765	1.71	0.339	0.56	1	0.87
l(1)G0193	CG30403	1.69	0.339	0.56	1	0.87
l(1)G0193	CG4553	1.62	0.339	0.56	1	0.87
l(1)G0193	CG2116	1.59	0.339	0.56	1	0.87
l(1)G0193	Mat1	1.58	0.339	0.56	1	0.87
l(1)G0193	Cenp-C	1.57	0.339	0.56	1	0.87
l(1)G0193	pfk	1.57	0.339	0.56	1	0.87
l(1)G0193	CG15435	1.55	0.339	0.56	1	0.87
l(1)G0193	polybromo	1.53	0.339	0.56	1	0.87
l(1)G0193	Sry-delta	1.48	0.339	0.56	1	0.87
l(1)G0193	Su(H)	1.42	0.339	0.56	1	0.87
sws	CG14710	5.34	0.119	0.27	0.683130051063973	0.67
sws	HLH106	5.32	0.119	0.27	0.683130051063973	0.67
sws	Tfb1	5.15	0.119	0.27	0.683130051063973	0.67
sws	kin17	4.7	0.119	0.27	0.683130051063973	0.67
sws	CG2199	3.72	0.119	0.27	0.683130051063973	0.67
sws	CTCF	3.37	0.119	0.27	0.683130051063973	0.67
sws	ZnT49B	3.36	0.119	0.27	0.683130051063973	0.67
sws	CG3313	3.29	0.119	0.27	0.683130051063973	0.67
sws	CG2116	3.16	0.119	0.27	0.683130051063973	0.67
sws	CG10631	3.13	0.119	0.27	0.683130051063973	0.67
sws	MESR4	2.99	0.119	0.27	0.683130051063973	0.67
sws	CrebA	2.82	0.119	0.27	0.683130051063973	0.67
sws	CG7101	2.81	0.119	0.27	0.683130051063973	0.67
sws	woc	2.6	0.119	0.27	0.683130051063973	0.67
sws	ranshi	2.52	0.119	0.27	0.683130051063973	0.67
sws	CG32982	2.41	0.119	0.27	0.683130051063973	0.67
sws	CG3281	2.25	0.119	0.27	0.683130051063973	0.67
sws	CG4707	2.23	0.119	0.27	0.683130051063973	0.67
sws	CG9305	2.2	0.119	0.27	0.683130051063973	0.67
sws	CG18476	2.19	0.119	0.27	0.683130051063973	0.67
sws	Xpd	2.15	0.119	0.27	0.683130051063973	0.67
sws	Pcl	2.13	0.119	0.27	0.683130051063973	0.67
sws	CG16863	2.12	0.119	0.27	0.683130051063973	0.67
sws	Su(var)2-HP2	2.1	0.119	0.27	0.683130051063973	0.67
sws	stck	1.94	0.119	0.27	0.683130051063973	0.67
sws	Meics	1.89	0.119	0.27	0.683130051063973	0.67
sws	Psc	1.83	0.119	0.27	0.683130051063973	0.67
sws	CG14965	1.82	0.119	0.27	0.683130051063973	0.67
sws	CG30020	1.79	0.119	0.27	0.683130051063973	0.67
sws	ttk	1.78	0.119	0.27	0.683130051063973	0.67
sn	CG10979	8.11	0.443	0.11	0.29277002188456	0.7
sn	E2f1	5.72	0.443	0.11	0.29277002188456	0.7
sn	CG15011	3.84	0.443	0.11	0.29277002188456	0.7
sn	slim	3.65	0.443	0.11	0.29277002188456	0.7
sn	CHES-1-like	3.17	0.443	0.11	0.29277002188456	0.7
sn	hang	3.12	0.443	0.11	0.29277002188456	0.7
sn	tef	2.73	0.443	0.11	0.29277002188456	0.7
sn	CG10669	2.71	0.443	0.11	0.29277002188456	0.7
sn	mrn	2.45	0.443	0.11	0.29277002188456	0.7
sn	hng2	2.36	0.443	0.11	0.29277002188456	0.7
sn	Rbsn-5	2.31	0.443	0.11	0.29277002188456	0.7
sn	woc	2.29	0.443	0.11	0.29277002188456	0.7
sn	CG2199	2.29	0.443	0.11	0.29277002188456	0.7
sn	MED4	2.28	0.443	0.11	0.29277002188456	0.7
sn	YL-1	2.27	0.443	0.11	0.29277002188456	0.7
sn	CG8216	2.19	0.443	0.11	0.29277002188456	0.7
sn	e(y)2	2.15	0.443	0.11	0.29277002188456	0.7
sn	CG11906	2.13	0.443	0.11	0.29277002188456	0.7
sn	CG10147	2.11	0.443	0.11	0.29277002188456	0.7
sn	CG8388	2.11	0.443	0.11	0.29277002188456	0.7
sn	ecd	2.08	0.443	0.11	0.29277002188456	0.7
sn	CG10209	2.08	0.443	0.11	0.29277002188456	0.7
sn	ERR	1.96	0.443	0.11	0.29277002188456	0.7
sn	jumu	1.93	0.443	0.11	0.29277002188456	0.7
sn	CG7785	1.92	0.443	0.11	0.29277002188456	0.7
sn	CG4360	1.84	0.443	0.11	0.29277002188456	0.7
sn	Hakai	1.78	0.443	0.11	0.29277002188456	0.7
sn	Brf	1.78	0.443	0.11	0.29277002188456	0.7
sn	MED25	1.77	0.443	0.11	0.29277002188456	0.7
sn	l(3)73Ah	1.75	0.443	0.11	0.29277002188456	0.7
Tbh	sba	4.56	0.19	-0.03	0.382970843102535	0.42
Tbh	Su(z)12	2.52	0.19	-0.03	0.382970843102535	0.42
Tbh	CG4707	2.21	0.19	-0.03	0.382970843102535	0.42
Tbh	Chrac-16	2	0.19	-0.03	0.382970843102535	0.42
Tbh	CG9776	1.97	0.19	-0.03	0.382970843102535	0.42
Tbh	Gdi	1.95	0.19	-0.03	0.382970843102535	0.42
Tbh	Ey_Hbn	1.9	0.19	-0.03	0.382970843102535	0.42
Tbh	hng3	1.88	0.19	-0.03	0.382970843102535	0.42
Tbh	Tip60	1.87	0.19	-0.03	0.382970843102535	0.42
Tbh	MED25	1.87	0.19	-0.03	0.382970843102535	0.42
Tbh	Br140	1.79	0.19	-0.03	0.382970843102535	0.42
Tbh	pfk	1.79	0.19	-0.03	0.382970843102535	0.42
Tbh	Fen1	1.72	0.19	-0.03	0.382970843102535	0.42
Tbh	TfIIEalpha	1.52	0.19	-0.03	0.382970843102535	0.42
Tbh	Cenp-C	1.48	0.19	-0.03	0.382970843102535	0.42
Tbh	CG6683	1.43	0.19	-0.03	0.382970843102535	0.42
Tbh	ppl	1.42	0.19	-0.03	0.382970843102535	0.42
Tbh	row	1.42	0.19	-0.03	0.382970843102535	0.42
Tbh	D_BarHI	1.41	0.19	-0.03	0.382970843102535	0.42
Tbh	CG7101	1.41	0.19	-0.03	0.382970843102535	0.42
Tbh	CG8388	1.4	0.19	-0.03	0.382970843102535	0.42
Tbh	CG3919	1.38	0.19	-0.03	0.382970843102535	0.42
Tbh	ssp	1.37	0.19	-0.03	0.382970843102535	0.42
Tbh	CG15601	1.35	0.19	-0.03	0.382970843102535	0.42
Tbh	CG31224	1.35	0.19	-0.03	0.382970843102535	0.42
Tbh	Sce	1.33	0.19	-0.03	0.382970843102535	0.42
Tbh	Trf	1.29	0.19	-0.03	0.382970843102535	0.42
Tbh	CG7785	1.28	0.19	-0.03	0.382970843102535	0.42
Tbh	e(y)1	1.26	0.19	-0.03	0.382970843102535	0.42
Tbh	gce	1.26	0.19	-0.03	0.382970843102535	0.42
UbcE2H	Fen1	3.79	0.113	0.56	0.683130051063973	0.84
UbcE2H	E(var)3-9	3.25	0.113	0.56	0.683130051063973	0.84
UbcE2H	achi	2.59	0.113	0.56	0.683130051063973	0.84
UbcE2H	stwl	2.38	0.113	0.56	0.683130051063973	0.84
UbcE2H	dom	2.23	0.113	0.56	0.683130051063973	0.84
UbcE2H	CG10959	2.19	0.113	0.56	0.683130051063973	0.84
UbcE2H	Xpd	2.12	0.113	0.56	0.683130051063973	0.84
UbcE2H	CrebA	2.12	0.113	0.56	0.683130051063973	0.84
UbcE2H	Atac2	2.06	0.113	0.56	0.683130051063973	0.84
UbcE2H	gce	1.78	0.113	0.56	0.683130051063973	0.84
UbcE2H	CG34422	1.76	0.113	0.56	0.683130051063973	0.84
UbcE2H	CG9305	1.74	0.113	0.56	0.683130051063973	0.84
UbcE2H	CG10565	1.72	0.113	0.56	0.683130051063973	0.84
UbcE2H	Atu	1.72	0.113	0.56	0.683130051063973	0.84
UbcE2H	CG8145	1.69	0.113	0.56	0.683130051063973	0.84
UbcE2H	CG14200	1.68	0.113	0.56	0.683130051063973	0.84
UbcE2H	polybromo	1.66	0.113	0.56	0.683130051063973	0.84
UbcE2H	sba	1.64	0.113	0.56	0.683130051063973	0.84
UbcE2H	E2f1	1.63	0.113	0.56	0.683130051063973	0.84
UbcE2H	yem	1.63	0.113	0.56	0.683130051063973	0.84
UbcE2H	CG18262	1.61	0.113	0.56	0.683130051063973	0.84
UbcE2H	CG6276	1.61	0.113	0.56	0.683130051063973	0.84
UbcE2H	CG44002	1.57	0.113	0.56	0.683130051063973	0.84
UbcE2H	CG6683	1.51	0.113	0.56	0.683130051063973	0.84
UbcE2H	kin17	1.48	0.113	0.56	0.683130051063973	0.84
UbcE2H	Pbp95	1.47	0.113	0.56	0.683130051063973	0.84
UbcE2H	CG17829	1.47	0.113	0.56	0.683130051063973	0.84
UbcE2H	ssp	1.43	0.113	0.56	0.683130051063973	0.84
UbcE2H	CG6689	1.39	0.113	0.56	0.683130051063973	0.84
UbcE2H	bs	1.38	0.113	0.56	0.683130051063973	0.84
Gclc	CG8924	7.87	0.091	0.14	0.258198889747161	0.34
Gclc	phol	4.26	0.091	0.14	0.258198889747161	0.34
Gclc	Rbsn-5	3.9	0.091	0.14	0.258198889747161	0.34
Gclc	Bug22	3.28	0.091	0.14	0.258198889747161	0.34
Gclc	CG4424	2.72	0.091	0.14	0.258198889747161	0.34
Gclc	Nufip	2.69	0.091	0.14	0.258198889747161	0.34
Gclc	PHDP	2.59	0.091	0.14	0.258198889747161	0.34
Gclc	CG14711	2.56	0.091	0.14	0.258198889747161	0.34
Gclc	CG14965	2.43	0.091	0.14	0.258198889747161	0.34
Gclc	MED15	2.43	0.091	0.14	0.258198889747161	0.34
Gclc	CG4854	2.29	0.091	0.14	0.258198889747161	0.34
Gclc	Su(z)2	2.29	0.091	0.14	0.258198889747161	0.34
Gclc	CG14117	2.24	0.091	0.14	0.258198889747161	0.34
Gclc	CG18764	2.21	0.091	0.14	0.258198889747161	0.34
Gclc	CG17359	2.18	0.091	0.14	0.258198889747161	0.34
Gclc	Brf	2.13	0.091	0.14	0.258198889747161	0.34
Gclc	Met	1.99	0.091	0.14	0.258198889747161	0.34
Gclc	Dref	1.94	0.091	0.14	0.258198889747161	0.34
Gclc	Dad	1.91	0.091	0.14	0.258198889747161	0.34
Gclc	CG7928	1.83	0.091	0.14	0.258198889747161	0.34
Gclc	CG2611	1.79	0.091	0.14	0.258198889747161	0.34
Gclc	YL-1	1.75	0.091	0.14	0.258198889747161	0.34
Gclc	Mat1	1.69	0.091	0.14	0.258198889747161	0.34
Gclc	Octbeta2R	1.68	0.091	0.14	0.258198889747161	0.34
Gclc	CkIIalpha-i1	1.66	0.091	0.14	0.258198889747161	0.34
Gclc	pfk	1.64	0.091	0.14	0.258198889747161	0.34
Gclc	CG10209	1.64	0.091	0.14	0.258198889747161	0.34
Gclc	hng3	1.64	0.091	0.14	0.258198889747161	0.34
Gclc	ecd	1.62	0.091	0.14	0.258198889747161	0.34
Gclc	Nf-YA	1.61	0.091	0.14	0.258198889747161	0.34
CG1575	Su(var)2-HP2	7.31	0.069	-0.44	0.174077655955698	0.07
CG1575	Taf2	5.06	0.069	-0.44	0.174077655955698	0.07
CG1575	Fen1	5.04	0.069	-0.44	0.174077655955698	0.07
CG1575	CG8159	3.71	0.069	-0.44	0.174077655955698	0.07
CG1575	CG7839	3.18	0.069	-0.44	0.174077655955698	0.07
CG1575	ZnT49B	3	0.069	-0.44	0.174077655955698	0.07
CG1575	CG15011	2.84	0.069	-0.44	0.174077655955698	0.07
CG1575	CG6163	2.72	0.069	-0.44	0.174077655955698	0.07
CG1575	Ravus	2.69	0.069	-0.44	0.174077655955698	0.07
CG1575	Dad	2.65	0.069	-0.44	0.174077655955698	0.07
CG1575	CG3163	2.5	0.069	-0.44	0.174077655955698	0.07
CG1575	achi	2.44	0.069	-0.44	0.174077655955698	0.07
CG1575	Met	2.36	0.069	-0.44	0.174077655955698	0.07
CG1575	TfIIEalpha	2.3	0.069	-0.44	0.174077655955698	0.07
CG1575	CG44002	2.27	0.069	-0.44	0.174077655955698	0.07
CG1575	CG11696	2.27	0.069	-0.44	0.174077655955698	0.07
CG1575	CG7368	2.17	0.069	-0.44	0.174077655955698	0.07
CG1575	CG34376	2.11	0.069	-0.44	0.174077655955698	0.07
CG1575	CG4404	2.03	0.069	-0.44	0.174077655955698	0.07
CG1575	Meics	1.91	0.069	-0.44	0.174077655955698	0.07
CG1575	MTA1-like	1.88	0.069	-0.44	0.174077655955698	0.07
CG1575	Tusp	1.87	0.069	-0.44	0.174077655955698	0.07
CG1575	Ada2b	1.86	0.069	-0.44	0.174077655955698	0.07
CG1575	CG11906	1.86	0.069	-0.44	0.174077655955698	0.07
CG1575	gce	1.81	0.069	-0.44	0.174077655955698	0.07
CG1575	ash1	1.78	0.069	-0.44	0.174077655955698	0.07
CG1575	Dip1	1.78	0.069	-0.44	0.174077655955698	0.07
CG1575	CG17361	1.76	0.069	-0.44	0.174077655955698	0.07
CG1575	CG3313	1.7	0.069	-0.44	0.174077655955698	0.07
CG1575	CG12267	1.67	0.069	-0.44	0.174077655955698	0.07
CG10958	su(Hw)	7.05	0.052	-0.08	0.447213595499958	0.27
CG10958	CG2790	5.53	0.052	-0.08	0.447213595499958	0.27
CG10958	CG44247	3.03	0.052	-0.08	0.447213595499958	0.27
CG10958	Glut4EF	2.86	0.052	-0.08	0.447213595499958	0.27
CG10958	e(y)3	2.7	0.052	-0.08	0.447213595499958	0.27
CG10958	Taf2	2.67	0.052	-0.08	0.447213595499958	0.27
CG10958	Pcl	2.48	0.052	-0.08	0.447213595499958	0.27
CG10958	ERR	2.41	0.052	-0.08	0.447213595499958	0.27
CG10958	CHES-1-like	2.38	0.052	-0.08	0.447213595499958	0.27
CG10958	Dh44-R2	2.27	0.052	-0.08	0.447213595499958	0.27
CG10958	CG18764	2.24	0.052	-0.08	0.447213595499958	0.27
CG10958	MED11	2.23	0.052	-0.08	0.447213595499958	0.27
CG10958	stck	2.22	0.052	-0.08	0.447213595499958	0.27
CG10958	CG7745	2.22	0.052	-0.08	0.447213595499958	0.27
CG10958	E2f1	2.15	0.052	-0.08	0.447213595499958	0.27
CG10958	CG9890	2.11	0.052	-0.08	0.447213595499958	0.27
CG10958	CG1792	2.1	0.052	-0.08	0.447213595499958	0.27
CG10958	Erm_Ey	2.1	0.052	-0.08	0.447213595499958	0.27
CG10958	Su(var)2-HP2	2.07	0.052	-0.08	0.447213595499958	0.27
CG10958	CG34422	2.05	0.052	-0.08	0.447213595499958	0.27
CG10958	abo	2.02	0.052	-0.08	0.447213595499958	0.27
CG10958	MED25	1.91	0.052	-0.08	0.447213595499958	0.27
CG10958	CG3815	1.84	0.052	-0.08	0.447213595499958	0.27
CG10958	Dref	1.84	0.052	-0.08	0.447213595499958	0.27
CG10958	Su(z)12	1.78	0.052	-0.08	0.447213595499958	0.27
CG10958	shn	1.77	0.052	-0.08	0.447213595499958	0.27
CG10958	CG18265	1.74	0.052	-0.08	0.447213595499958	0.27
CG10958	Taf1	1.73	0.052	-0.08	0.447213595499958	0.27
CG10958	CG8159	1.71	0.052	-0.08	0.447213595499958	0.27
CG10958	CG8924	1.65	0.052	-0.08	0.447213595499958	0.27
CG2263	Gdi	6.67	0.138	0.36	0.258198889747161	0.26
CG2263	Opbp	4.92	0.138	0.36	0.258198889747161	0.26
CG2263	Su(var)2-HP2	4.15	0.138	0.36	0.258198889747161	0.26
CG2263	CG4854	2.49	0.138	0.36	0.258198889747161	0.26
CG2263	Chrac-14	2.48	0.138	0.36	0.258198889747161	0.26
CG2263	CG11902	2.4	0.138	0.36	0.258198889747161	0.26
CG2263	CG3838	2.2	0.138	0.36	0.258198889747161	0.26
CG2263	Elp3	2.19	0.138	0.36	0.258198889747161	0.26
CG2263	bigmax	2.13	0.138	0.36	0.258198889747161	0.26
CG2263	TFAM	2.11	0.138	0.36	0.258198889747161	0.26
CG2263	shn	2.1	0.138	0.36	0.258198889747161	0.26
CG2263	CG34422	2	0.138	0.36	0.258198889747161	0.26
CG2263	phol	1.99	0.138	0.36	0.258198889747161	0.26
CG2263	MED18	1.94	0.138	0.36	0.258198889747161	0.26
CG2263	Hr96	1.88	0.138	0.36	0.258198889747161	0.26
CG2263	CG18476	1.84	0.138	0.36	0.258198889747161	0.26
CG2263	sage	1.82	0.138	0.36	0.258198889747161	0.26
CG2263	Pc	1.78	0.138	0.36	0.258198889747161	0.26
CG2263	msl-3	1.74	0.138	0.36	0.258198889747161	0.26
CG2263	CG3281	1.72	0.138	0.36	0.258198889747161	0.26
CG2263	Octbeta2R	1.72	0.138	0.36	0.258198889747161	0.26
CG2263	CG5033	1.64	0.138	0.36	0.258198889747161	0.26
CG2263	CG8314	1.64	0.138	0.36	0.258198889747161	0.26
CG2263	CG2790	1.63	0.138	0.36	0.258198889747161	0.26
CG2263	CG11906	1.62	0.138	0.36	0.258198889747161	0.26
CG2263	CG15601	1.58	0.138	0.36	0.258198889747161	0.26
CG2263	CG10631	1.56	0.138	0.36	0.258198889747161	0.26
CG2263	CG10147	1.56	0.138	0.36	0.258198889747161	0.26
CG2263	CG14117	1.55	0.138	0.36	0.258198889747161	0.26
CG2263	egg	1.54	0.138	0.36	0.258198889747161	0.26
CG2278	hang	5.42	0.09	0.06	0.142857142857143	0.05
CG2278	slim	5.37	0.09	0.06	0.142857142857143	0.05
CG2278	CG10431	3.45	0.09	0.06	0.142857142857143	0.05
CG2278	Meics	3.17	0.09	0.06	0.142857142857143	0.05
CG2278	Hr39	3.15	0.09	0.06	0.142857142857143	0.05
CG2278	CG4360	3.01	0.09	0.06	0.142857142857143	0.05
CG2278	CG9890	2.77	0.09	0.06	0.142857142857143	0.05
CG2278	TfIIEalpha	2.38	0.09	0.06	0.142857142857143	0.05
CG2278	MRG15	2.24	0.09	0.06	0.142857142857143	0.05
CG2278	CG6689	2.07	0.09	0.06	0.142857142857143	0.05
CG2278	Xpd	2.01	0.09	0.06	0.142857142857143	0.05
CG2278	CG7785	2	0.09	0.06	0.142857142857143	0.05
CG2278	Brd8	1.92	0.09	0.06	0.142857142857143	0.05
CG2278	CG44002	1.91	0.09	0.06	0.142857142857143	0.05
CG2278	Pc	1.91	0.09	0.06	0.142857142857143	0.05
CG2278	bs	1.89	0.09	0.06	0.142857142857143	0.05
CG2278	CG11695	1.89	0.09	0.06	0.142857142857143	0.05
CG2278	Taf5	1.84	0.09	0.06	0.142857142857143	0.05
CG2278	Su(var)2-HP2	1.82	0.09	0.06	0.142857142857143	0.05
CG2278	CG2790	1.75	0.09	0.06	0.142857142857143	0.05
CG2278	Mtp	1.7	0.09	0.06	0.142857142857143	0.05
CG2278	CycH	1.67	0.09	0.06	0.142857142857143	0.05
CG2278	tef	1.65	0.09	0.06	0.142857142857143	0.05
CG2278	CG42748	1.64	0.09	0.06	0.142857142857143	0.05
CG2278	E2f1	1.63	0.09	0.06	0.142857142857143	0.05
CG2278	CG11414	1.62	0.09	0.06	0.142857142857143	0.05
CG2278	CG12104	1.61	0.09	0.06	0.142857142857143	0.05
CG2278	CG2611	1.61	0.09	0.06	0.142857142857143	0.05
CG2278	CG7386	1.57	0.09	0.06	0.142857142857143	0.05
CG2278	Opbp	1.57	0.09	0.06	0.142857142857143	0.05
ND75	CG3163	4.61	0.132	0.78	1	0.69
ND75	Gdi	4.45	0.132	0.78	1	0.69
ND75	CG9890	4.34	0.132	0.78	1	0.69
ND75	e(y)2	3.74	0.132	0.78	1	0.69
ND75	Hr39	3.37	0.132	0.78	1	0.69
ND75	CG31388	3.35	0.132	0.78	1	0.69
ND75	mod	3.24	0.132	0.78	1	0.69
ND75	Fen1	2.93	0.132	0.78	1	0.69
ND75	CG11317	2.79	0.132	0.78	1	0.69
ND75	Su(var)2-HP2	2.75	0.132	0.78	1	0.69
ND75	Tusp	2.74	0.132	0.78	1	0.69
ND75	CG10669	2.68	0.132	0.78	1	0.69
ND75	CG6272	2.59	0.132	0.78	1	0.69
ND75	Chrac-14	2.56	0.132	0.78	1	0.69
ND75	CG6689	2.46	0.132	0.78	1	0.69
ND75	polybromo	2.4	0.132	0.78	1	0.69
ND75	CG3281	2.38	0.132	0.78	1	0.69
ND75	CG5196	2.26	0.132	0.78	1	0.69
ND75	CG17612	2.1	0.132	0.78	1	0.69
ND75	Chrac-16	2.1	0.132	0.78	1	0.69
ND75	Su(z)2	2.07	0.132	0.78	1	0.69
ND75	her	2.06	0.132	0.78	1	0.69
ND75	CG11723	1.98	0.132	0.78	1	0.69
ND75	CG9799	1.92	0.132	0.78	1	0.69
ND75	CG16863	1.84	0.132	0.78	1	0.69
ND75	sqz	1.84	0.132	0.78	1	0.69
ND75	CG3815	1.82	0.132	0.78	1	0.69
ND75	ADD1	1.82	0.132	0.78	1	0.69
ND75	CG13894	1.74	0.132	0.78	1	0.69
ND75	CG8950	1.68	0.132	0.78	1	0.69
nAChRalpha3	Tusp	6.78	0.861	-0.32	0.1008712554448	0.31
nAChRalpha3	pfk	4.05	0.861	-0.32	0.1008712554448	0.31
nAChRalpha3	ktub	3.7	0.861	-0.32	0.1008712554448	0.31
nAChRalpha3	Dip1	3.03	0.861	-0.32	0.1008712554448	0.31
nAChRalpha3	mor	2.6	0.861	-0.32	0.1008712554448	0.31
nAChRalpha3	Hr39	2.58	0.861	-0.32	0.1008712554448	0.31
nAChRalpha3	CG18476	2.44	0.861	-0.32	0.1008712554448	0.31
nAChRalpha3	CG1024	2.39	0.861	-0.32	0.1008712554448	0.31
nAChRalpha3	ranshi	2.21	0.861	-0.32	0.1008712554448	0.31
nAChRalpha3	hng1	2.17	0.861	-0.32	0.1008712554448	0.31
nAChRalpha3	CG13775	2.06	0.861	-0.32	0.1008712554448	0.31
nAChRalpha3	CG13123	2.02	0.861	-0.32	0.1008712554448	0.31
nAChRalpha3	CG12267	1.98	0.861	-0.32	0.1008712554448	0.31
nAChRalpha3	Br140	1.93	0.861	-0.32	0.1008712554448	0.31
nAChRalpha3	CG17802	1.92	0.861	-0.32	0.1008712554448	0.31
nAChRalpha3	CG5953	1.84	0.861	-0.32	0.1008712554448	0.31
nAChRalpha3	CG13894	1.77	0.861	-0.32	0.1008712554448	0.31
nAChRalpha3	CG4404	1.76	0.861	-0.32	0.1008712554448	0.31
nAChRalpha3	Mitf	1.72	0.861	-0.32	0.1008712554448	0.31
nAChRalpha3	CG17829	1.68	0.861	-0.32	0.1008712554448	0.31
nAChRalpha3	MED25	1.62	0.861	-0.32	0.1008712554448	0.31
nAChRalpha3	hng2	1.53	0.861	-0.32	0.1008712554448	0.31
nAChRalpha3	pita	1.47	0.861	-0.32	0.1008712554448	0.31
nAChRalpha3	tef	1.41	0.861	-0.32	0.1008712554448	0.31
nAChRalpha3	CG6808	1.37	0.861	-0.32	0.1008712554448	0.31
nAChRalpha3	sba	1.36	0.861	-0.32	0.1008712554448	0.31
nAChRalpha3	woc	1.34	0.861	-0.32	0.1008712554448	0.31
nAChRalpha3	MED22	1.33	0.861	-0.32	0.1008712554448	0.31
nAChRalpha3	Met	1.32	0.861	-0.32	0.1008712554448	0.31
nAChRalpha3	CrebA	1.27	0.861	-0.32	0.1008712554448	0.31
CG15345	CG18476	7	0.148	-0.1	0.53748384988657	0.95
CG15345	CG11696	6.55	0.148	-0.1	0.53748384988657	0.95
CG15345	CG6276	4.25	0.148	-0.1	0.53748384988657	0.95
CG15345	CG17806	3.96	0.148	-0.1	0.53748384988657	0.95
CG15345	CG5196	3.74	0.148	-0.1	0.53748384988657	0.95
CG15345	CG6683	3.54	0.148	-0.1	0.53748384988657	0.95
CG15345	CG6765	3.5	0.148	-0.1	0.53748384988657	0.95
CG15345	Hr39	2.77	0.148	-0.1	0.53748384988657	0.95
CG15345	CG1647	2.53	0.148	-0.1	0.53748384988657	0.95
CG15345	crc	2.51	0.148	-0.1	0.53748384988657	0.95
CG15345	hng3	2.45	0.148	-0.1	0.53748384988657	0.95
CG15345	CG4707	2.23	0.148	-0.1	0.53748384988657	0.95
CG15345	pita	2.21	0.148	-0.1	0.53748384988657	0.95
CG15345	Mtp	2.19	0.148	-0.1	0.53748384988657	0.95
CG15345	MED20	2.1	0.148	-0.1	0.53748384988657	0.95
CG15345	CG17829	2.08	0.148	-0.1	0.53748384988657	0.95
CG15345	CG5953	2.01	0.148	-0.1	0.53748384988657	0.95
CG15345	CG11723	2.01	0.148	-0.1	0.53748384988657	0.95
CG15345	pfk	1.96	0.148	-0.1	0.53748384988657	0.95
CG15345	Pc	1.89	0.148	-0.1	0.53748384988657	0.95
CG15345	CG6769	1.83	0.148	-0.1	0.53748384988657	0.95
CG15345	Su(var)3-7	1.82	0.148	-0.1	0.53748384988657	0.95
CG15345	phtf	1.71	0.148	-0.1	0.53748384988657	0.95
CG15345	Su(var)2-HP2	1.68	0.148	-0.1	0.53748384988657	0.95
CG15345	CG10147	1.65	0.148	-0.1	0.53748384988657	0.95
CG15345	CG10979	1.64	0.148	-0.1	0.53748384988657	0.95
CG15345	hng1	1.59	0.148	-0.1	0.53748384988657	0.95
CG15345	row	1.54	0.148	-0.1	0.53748384988657	0.95
CG15345	TH1	1.51	0.148	-0.1	0.53748384988657	0.95
CG15345	ush	1.5	0.148	-0.1	0.53748384988657	0.95
Es2	mod	5.66	0.087	0.14	-0.0666666666666667	0.92
Es2	Cdc5	4.71	0.087	0.14	-0.0666666666666667	0.92
Es2	Kdm4A	3.7	0.087	0.14	-0.0666666666666667	0.92
Es2	Rbsn-5	3.66	0.087	0.14	-0.0666666666666667	0.92
Es2	CG11906	3.49	0.087	0.14	-0.0666666666666667	0.92
Es2	Bug22	3.4	0.087	0.14	-0.0666666666666667	0.92
Es2	brk	3.09	0.087	0.14	-0.0666666666666667	0.92
Es2	Su(H)	2.76	0.087	0.14	-0.0666666666666667	0.92
Es2	schlank	2.53	0.087	0.14	-0.0666666666666667	0.92
Es2	CG6813	2.43	0.087	0.14	-0.0666666666666667	0.92
Es2	tara	2.29	0.087	0.14	-0.0666666666666667	0.92
Es2	CG9305	2.28	0.087	0.14	-0.0666666666666667	0.92
Es2	Taf5	2.22	0.087	0.14	-0.0666666666666667	0.92
Es2	sima	2.18	0.087	0.14	-0.0666666666666667	0.92
Es2	hng1	2.04	0.087	0.14	-0.0666666666666667	0.92
Es2	CG7101	1.94	0.087	0.14	-0.0666666666666667	0.92
Es2	Sry-delta	1.89	0.087	0.14	-0.0666666666666667	0.92
Es2	CG3281	1.88	0.087	0.14	-0.0666666666666667	0.92
Es2	Acf1	1.84	0.087	0.14	-0.0666666666666667	0.92
Es2	MTA1-like	1.77	0.087	0.14	-0.0666666666666667	0.92
Es2	CkIIalpha-i1	1.72	0.087	0.14	-0.0666666666666667	0.92
Es2	GATAd	1.71	0.087	0.14	-0.0666666666666667	0.92
Es2	mrn	1.66	0.087	0.14	-0.0666666666666667	0.92
Es2	CG14965	1.65	0.087	0.14	-0.0666666666666667	0.92
Es2	Glut4EF	1.62	0.087	0.14	-0.0666666666666667	0.92
Es2	CG4424	1.56	0.087	0.14	-0.0666666666666667	0.92
Es2	CG17359	1.54	0.087	0.14	-0.0666666666666667	0.92
Es2	ash2	1.54	0.087	0.14	-0.0666666666666667	0.92
Es2	Side	1.49	0.087	0.14	-0.0666666666666667	0.92
Es2	Gdi	1.47	0.087	0.14	-0.0666666666666667	0.92
CG12112	CG13624	8.77	0.128	0.17	0.302613766334401	0.85
CG12112	CG17568	5.63	0.128	0.17	0.302613766334401	0.85
CG12112	Pbp95	5.31	0.128	0.17	0.302613766334401	0.85
CG12112	MED22	3.88	0.128	0.17	0.302613766334401	0.85
CG12112	CG11317	3.44	0.128	0.17	0.302613766334401	0.85
CG12112	Nf-YA	3.37	0.128	0.17	0.302613766334401	0.85
CG12112	Side	3.22	0.128	0.17	0.302613766334401	0.85
CG12112	sage	2.76	0.128	0.17	0.302613766334401	0.85
CG12112	TfIIEalpha	2.45	0.128	0.17	0.302613766334401	0.85
CG12112	spt4	2.39	0.128	0.17	0.302613766334401	0.85
CG12112	Nufip	2.31	0.128	0.17	0.302613766334401	0.85
CG12112	MED4	2.25	0.128	0.17	0.302613766334401	0.85
CG12112	hng2	2.22	0.128	0.17	0.302613766334401	0.85
CG12112	e(y)1	2.17	0.128	0.17	0.302613766334401	0.85
CG12112	Sce	2.1	0.128	0.17	0.302613766334401	0.85
CG12112	MRG15	2.09	0.128	0.17	0.302613766334401	0.85
CG12112	CG11456	2.04	0.128	0.17	0.302613766334401	0.85
CG12112	stc	2	0.128	0.17	0.302613766334401	0.85
CG12112	CG33695	1.94	0.128	0.17	0.302613766334401	0.85
CG12112	schlank	1.83	0.128	0.17	0.302613766334401	0.85
CG12112	esn	1.75	0.128	0.17	0.302613766334401	0.85
CG12112	CG15435	1.7	0.128	0.17	0.302613766334401	0.85
CG12112	CG7745	1.63	0.128	0.17	0.302613766334401	0.85
CG12112	Kdm4A	1.62	0.128	0.17	0.302613766334401	0.85
CG12112	CR43671	1.56	0.128	0.17	0.302613766334401	0.85
CG12112	hang	1.56	0.128	0.17	0.302613766334401	0.85
CG12112	CG1024	1.56	0.128	0.17	0.302613766334401	0.85
CG12112	brk	1.55	0.128	0.17	0.302613766334401	0.85
CG12112	MED25	1.53	0.128	0.17	0.302613766334401	0.85
CG12112	MED11	1.5	0.128	0.17	0.302613766334401	0.85
Trf4-1	Su(var)2-HP2	7.72	0.126	0.49	0.786795792469443	0.63
Trf4-1	CG1647	5.66	0.126	0.49	0.786795792469443	0.63
Trf4-1	phol	3.72	0.126	0.49	0.786795792469443	0.63
Trf4-1	ash2	3.05	0.126	0.49	0.786795792469443	0.63
Trf4-1	Ravus	2.59	0.126	0.49	0.786795792469443	0.63
Trf4-1	CG8388	2.21	0.126	0.49	0.786795792469443	0.63
Trf4-1	dom	2.17	0.126	0.49	0.786795792469443	0.63
Trf4-1	CG14711	2.13	0.126	0.49	0.786795792469443	0.63
Trf4-1	Rbsn-5	2.12	0.126	0.49	0.786795792469443	0.63
Trf4-1	CG12075	2.12	0.126	0.49	0.786795792469443	0.63
Trf4-1	CR43671	2.11	0.126	0.49	0.786795792469443	0.63
Trf4-1	CG31224	2.08	0.126	0.49	0.786795792469443	0.63
Trf4-1	CG12104	1.99	0.126	0.49	0.786795792469443	0.63
Trf4-1	yem	1.92	0.126	0.49	0.786795792469443	0.63
Trf4-1	CG18262	1.83	0.126	0.49	0.786795792469443	0.63
Trf4-1	Psc	1.82	0.126	0.49	0.786795792469443	0.63
Trf4-1	nerfin-1	1.8	0.126	0.49	0.786795792469443	0.63
Trf4-1	CG16863	1.79	0.126	0.49	0.786795792469443	0.63
Trf4-1	tef	1.79	0.126	0.49	0.786795792469443	0.63
Trf4-1	CG4553	1.71	0.126	0.49	0.786795792469443	0.63
Trf4-1	CG11695	1.7	0.126	0.49	0.786795792469443	0.63
Trf4-1	HLH106	1.59	0.126	0.49	0.786795792469443	0.63
Trf4-1	CG14712	1.58	0.126	0.49	0.786795792469443	0.63
Trf4-1	mor	1.58	0.126	0.49	0.786795792469443	0.63
Trf4-1	crc	1.55	0.126	0.49	0.786795792469443	0.63
Trf4-1	CG1024	1.53	0.126	0.49	0.786795792469443	0.63
Trf4-1	slim	1.52	0.126	0.49	0.786795792469443	0.63
Trf4-1	CG2202	1.49	0.126	0.49	0.786795792469443	0.63
Trf4-1	ktub	1.48	0.126	0.49	0.786795792469443	0.63
Trf4-1	CG14117	1.47	0.126	0.49	0.786795792469443	0.63
CG12065	CG8578	4.93	0.799	-0.01	0.389249472080761	0.2
CG12065	shn	4.72	0.799	-0.01	0.389249472080761	0.2
CG12065	Glut4EF	3.36	0.799	-0.01	0.389249472080761	0.2
CG12065	CG8145	3.21	0.799	-0.01	0.389249472080761	0.2
CG12065	CG6813	2.84	0.799	-0.01	0.389249472080761	0.2
CG12065	MED11	2.61	0.799	-0.01	0.389249472080761	0.2
CG12065	CG11456	2.32	0.799	-0.01	0.389249472080761	0.2
CG12065	Pbp95	2.32	0.799	-0.01	0.389249472080761	0.2
CG12065	tara	2.3	0.799	-0.01	0.389249472080761	0.2
CG12065	CG34422	2.08	0.799	-0.01	0.389249472080761	0.2
CG12065	CG7518	2.06	0.799	-0.01	0.389249472080761	0.2
CG12065	CG9305	2.04	0.799	-0.01	0.389249472080761	0.2
CG12065	CG11902	1.96	0.799	-0.01	0.389249472080761	0.2
CG12065	MED18	1.93	0.799	-0.01	0.389249472080761	0.2
CG12065	Bug22	1.93	0.799	-0.01	0.389249472080761	0.2
CG12065	abo	1.87	0.799	-0.01	0.389249472080761	0.2
CG12065	CG3815	1.84	0.799	-0.01	0.389249472080761	0.2
CG12065	polybromo	1.81	0.799	-0.01	0.389249472080761	0.2
CG12065	mrn	1.8	0.799	-0.01	0.389249472080761	0.2
CG12065	MBD-R2	1.78	0.799	-0.01	0.389249472080761	0.2
CG12065	Hth	1.65	0.799	-0.01	0.389249472080761	0.2
CG12065	jumu	1.6	0.799	-0.01	0.389249472080761	0.2
CG12065	mor	1.58	0.799	-0.01	0.389249472080761	0.2
CG12065	CG42748	1.57	0.799	-0.01	0.389249472080761	0.2
CG12065	chif	1.53	0.799	-0.01	0.389249472080761	0.2
CG12065	CG4553	1.47	0.799	-0.01	0.389249472080761	0.2
CG12065	caz	1.46	0.799	-0.01	0.389249472080761	0.2
CG12065	egg	1.41	0.799	-0.01	0.389249472080761	0.2
CG12065	CG4707	1.41	0.799	-0.01	0.389249472080761	0.2
CG12065	CG10147	1.41	0.799	-0.01	0.389249472080761	0.2
Crag	ERR	3.91	0.098	-0.13	0.333333333333333	0.39
Crag	ZnT49B	3.55	0.098	-0.13	0.333333333333333	0.39
Crag	Nf-YA	3.5	0.098	-0.13	0.333333333333333	0.39
Crag	Mes4	2.92	0.098	-0.13	0.333333333333333	0.39
Crag	Mrtf	2.38	0.098	-0.13	0.333333333333333	0.39
Crag	CG8314	2.35	0.098	-0.13	0.333333333333333	0.39
Crag	CG10631	2.32	0.098	-0.13	0.333333333333333	0.39
Crag	trem	2.3	0.098	-0.13	0.333333333333333	0.39
Crag	dom	2.29	0.098	-0.13	0.333333333333333	0.39
Crag	CG10274	2.27	0.098	-0.13	0.333333333333333	0.39
Crag	Ada2b	2.14	0.098	-0.13	0.333333333333333	0.39
Crag	jing	2.07	0.098	-0.13	0.333333333333333	0.39
Crag	TFAM	1.95	0.098	-0.13	0.333333333333333	0.39
Crag	ssp	1.94	0.098	-0.13	0.333333333333333	0.39
Crag	PHDP	1.86	0.098	-0.13	0.333333333333333	0.39
Crag	CG3919	1.82	0.098	-0.13	0.333333333333333	0.39
Crag	CG17612	1.81	0.098	-0.13	0.333333333333333	0.39
Crag	CG4360	1.79	0.098	-0.13	0.333333333333333	0.39
Crag	sqz	1.74	0.098	-0.13	0.333333333333333	0.39
Crag	Taf5	1.71	0.098	-0.13	0.333333333333333	0.39
Crag	stck	1.7	0.098	-0.13	0.333333333333333	0.39
Crag	MBD-R2	1.7	0.098	-0.13	0.333333333333333	0.39
Crag	Mat1	1.68	0.098	-0.13	0.333333333333333	0.39
Crag	CG11723	1.67	0.098	-0.13	0.333333333333333	0.39
Crag	CG2202	1.67	0.098	-0.13	0.333333333333333	0.39
Crag	CG6907	1.66	0.098	-0.13	0.333333333333333	0.39
Crag	CG11560	1.63	0.098	-0.13	0.333333333333333	0.39
Crag	TfIIFbeta	1.61	0.098	-0.13	0.333333333333333	0.39
Crag	ktub	1.6	0.098	-0.13	0.333333333333333	0.39
Crag	gce	1.6	0.098	-0.13	0.333333333333333	0.39
oc	Dad	10.44	0.223	-0.21	0.0975900072948533	0.02
oc	Rbf	4.43	0.223	-0.21	0.0975900072948533	0.02
oc	Dh44-R2	4.37	0.223	-0.21	0.0975900072948533	0.02
oc	CrebA	4.35	0.223	-0.21	0.0975900072948533	0.02
oc	phtf	3.77	0.223	-0.21	0.0975900072948533	0.02
oc	CG4404	3.4	0.223	-0.21	0.0975900072948533	0.02
oc	CG14667	3.31	0.223	-0.21	0.0975900072948533	0.02
oc	MED4	3.28	0.223	-0.21	0.0975900072948533	0.02
oc	kin17	3.06	0.223	-0.21	0.0975900072948533	0.02
oc	Pcl	2.86	0.223	-0.21	0.0975900072948533	0.02
oc	CG12236	2.77	0.223	-0.21	0.0975900072948533	0.02
oc	Trf	2.59	0.223	-0.21	0.0975900072948533	0.02
oc	TfIIFbeta	2.4	0.223	-0.21	0.0975900072948533	0.02
oc	Hbn_Opa_Slp	2.39	0.223	-0.21	0.0975900072948533	0.02
oc	CG31365	2.33	0.223	-0.21	0.0975900072948533	0.02
oc	mTTF	2.3	0.223	-0.21	0.0975900072948533	0.02
oc	Hr39	2.09	0.223	-0.21	0.0975900072948533	0.02
oc	CG17568	2.04	0.223	-0.21	0.0975900072948533	0.02
oc	CG18262	2.04	0.223	-0.21	0.0975900072948533	0.02
oc	CG14438	2.03	0.223	-0.21	0.0975900072948533	0.02
oc	CG11317	1.98	0.223	-0.21	0.0975900072948533	0.02
oc	achi	1.96	0.223	-0.21	0.0975900072948533	0.02
oc	crc	1.93	0.223	-0.21	0.0975900072948533	0.02
oc	Glut4EF	1.82	0.223	-0.21	0.0975900072948533	0.02
oc	Hmg-2	1.78	0.223	-0.21	0.0975900072948533	0.02
oc	CG17802	1.77	0.223	-0.21	0.0975900072948533	0.02
oc	Brf	1.77	0.223	-0.21	0.0975900072948533	0.02
oc	e(y)2	1.75	0.223	-0.21	0.0975900072948533	0.02
oc	CR43670	1.73	0.223	-0.21	0.0975900072948533	0.02
oc	Xpd	1.73	0.223	-0.21	0.0975900072948533	0.02
CG11284	Br140	4.87	0.072	-0.17	0.302613766334401	0.78
CG11284	CG2202	4.3	0.072	-0.17	0.302613766334401	0.78
CG11284	Taf2	4.15	0.072	-0.17	0.302613766334401	0.78
CG11284	Usf	3.78	0.072	-0.17	0.302613766334401	0.78
CG11284	Su(var)2-HP2	3.64	0.072	-0.17	0.302613766334401	0.78
CG11284	kin17	2.66	0.072	-0.17	0.302613766334401	0.78
CG11284	CG18262	2.33	0.072	-0.17	0.302613766334401	0.78
CG11284	Su(z)2	2.27	0.072	-0.17	0.302613766334401	0.78
CG11284	Pc	2.26	0.072	-0.17	0.302613766334401	0.78
CG11284	msl-3	2.25	0.072	-0.17	0.302613766334401	0.78
CG11284	jumu	2.15	0.072	-0.17	0.302613766334401	0.78
CG11284	su(Hw)	2.14	0.072	-0.17	0.302613766334401	0.78
CG11284	CG6765	2.14	0.072	-0.17	0.302613766334401	0.78
CG11284	Pcl	2.09	0.072	-0.17	0.302613766334401	0.78
CG11284	spt4	2.07	0.072	-0.17	0.302613766334401	0.78
CG11284	CG15435	2.01	0.072	-0.17	0.302613766334401	0.78
CG11284	CG3838	1.98	0.072	-0.17	0.302613766334401	0.78
CG11284	Cdc5	1.93	0.072	-0.17	0.302613766334401	0.78
CG11284	Sry-delta	1.92	0.072	-0.17	0.302613766334401	0.78
CG11284	mTTF	1.91	0.072	-0.17	0.302613766334401	0.78
CG11284	CG10565	1.81	0.072	-0.17	0.302613766334401	0.78
CG11284	Side	1.8	0.072	-0.17	0.302613766334401	0.78
CG11284	Tbp	1.8	0.072	-0.17	0.302613766334401	0.78
CG11284	CG11317	1.78	0.072	-0.17	0.302613766334401	0.78
CG11284	CG18764	1.69	0.072	-0.17	0.302613766334401	0.78
CG11284	CG42748	1.67	0.072	-0.17	0.302613766334401	0.78
CG11284	CG9948	1.66	0.072	-0.17	0.302613766334401	0.78
CG11284	CG2611	1.65	0.072	-0.17	0.302613766334401	0.78
CG11284	CG11456	1.61	0.072	-0.17	0.302613766334401	0.78
CG11284	Dip2	1.61	0.072	-0.17	0.302613766334401	0.78
Ogg1	Chrac-14	7.52	0.046	-0.02	0.29277002188456	0.42
Ogg1	TfIIFbeta	4.81	0.046	-0.02	0.29277002188456	0.42
Ogg1	CG3815	3.57	0.046	-0.02	0.29277002188456	0.42
Ogg1	CG6686	3.27	0.046	-0.02	0.29277002188456	0.42
Ogg1	her	2.82	0.046	-0.02	0.29277002188456	0.42
Ogg1	CG11906	2.53	0.046	-0.02	0.29277002188456	0.42
Ogg1	MED22	2.44	0.046	-0.02	0.29277002188456	0.42
Ogg1	CG14667	2.37	0.046	-0.02	0.29277002188456	0.42
Ogg1	CG10669	2.32	0.046	-0.02	0.29277002188456	0.42
Ogg1	Brf	2.24	0.046	-0.02	0.29277002188456	0.42
Ogg1	CG11560	2.19	0.046	-0.02	0.29277002188456	0.42
Ogg1	tef	2.14	0.046	-0.02	0.29277002188456	0.42
Ogg1	CG2202	2.13	0.046	-0.02	0.29277002188456	0.42
Ogg1	ktub	2.05	0.046	-0.02	0.29277002188456	0.42
Ogg1	egg	2.05	0.046	-0.02	0.29277002188456	0.42
Ogg1	jing	2.05	0.046	-0.02	0.29277002188456	0.42
Ogg1	CG12104	2.02	0.046	-0.02	0.29277002188456	0.42
Ogg1	Atf-2	1.97	0.046	-0.02	0.29277002188456	0.42
Ogg1	Rbsn-5	1.9	0.046	-0.02	0.29277002188456	0.42
Ogg1	CG4936	1.84	0.046	-0.02	0.29277002188456	0.42
Ogg1	tara	1.82	0.046	-0.02	0.29277002188456	0.42
Ogg1	Meics	1.82	0.046	-0.02	0.29277002188456	0.42
Ogg1	CG8145	1.81	0.046	-0.02	0.29277002188456	0.42
Ogg1	CG45071	1.78	0.046	-0.02	0.29277002188456	0.42
Ogg1	CG9426	1.74	0.046	-0.02	0.29277002188456	0.42
Ogg1	MESR4	1.74	0.046	-0.02	0.29277002188456	0.42
Ogg1	stck	1.69	0.046	-0.02	0.29277002188456	0.42
Ogg1	trem	1.67	0.046	-0.02	0.29277002188456	0.42
Ogg1	CG17612	1.66	0.046	-0.02	0.29277002188456	0.42
Ogg1	polybromo	1.62	0.046	-0.02	0.29277002188456	0.42
CG11294	CG5196	9.92	1.027	0.66	1	0.6
CG11294	CG6907	8.05	1.027	0.66	1	0.6
CG11294	Ey_Hbn	6.77	1.027	0.66	1	0.6
CG11294	GATAd	6.43	1.027	0.66	1	0.6
CG11294	hng3	5.55	1.027	0.66	1	0.6
CG11294	PHDP	5.06	1.027	0.66	1	0.6
CG11294	CG10147	4.47	1.027	0.66	1	0.6
CG11294	CycH	4.41	1.027	0.66	1	0.6
CG11294	CG12942	4.32	1.027	0.66	1	0.6
CG11294	Side	4.07	1.027	0.66	1	0.6
CG11294	E2f1	3.93	1.027	0.66	1	0.6
CG11294	CG14441	3.59	1.027	0.66	1	0.6
CG11294	pita	3.52	1.027	0.66	1	0.6
CG11294	Opa_Erm	3.08	1.027	0.66	1	0.6
CG11294	CG13624	2.84	1.027	0.66	1	0.6
CG11294	Hbn_Opa_Slp	2.84	1.027	0.66	1	0.6
CG11294	e(y)3	2.81	1.027	0.66	1	0.6
CG11294	tara	2.7	1.027	0.66	1	0.6
CG11294	Acf1	2.7	1.027	0.66	1	0.6
CG11294	MRG15	2.48	1.027	0.66	1	0.6
CG11294	CG42748	2.47	1.027	0.66	1	0.6
CG11294	her	2.46	1.027	0.66	1	0.6
CG11294	CG10631	2.36	1.027	0.66	1	0.6
CG11294	CG7818	2.29	1.027	0.66	1	0.6
CG11294	CG12104	2.26	1.027	0.66	1	0.6
CG11294	Xpd	2.23	1.027	0.66	1	0.6
CG11294	Dad	2.18	1.027	0.66	1	0.6
CG11294	CG13123	2.09	1.027	0.66	1	0.6
CG11294	jumu	2.07	1.027	0.66	1	0.6
CG11294	Rabex-5	2.01	1.027	0.66	1	0.6
Hexo2	Chrac-14	7.69	0.432	0.38	0.480384461415261	0.23
Hexo2	CG6907	6.86	0.432	0.38	0.480384461415261	0.23
Hexo2	Hth	6.16	0.432	0.38	0.480384461415261	0.23
Hexo2	tara	6.02	0.432	0.38	0.480384461415261	0.23
Hexo2	CG4707	5.83	0.432	0.38	0.480384461415261	0.23
Hexo2	CG11906	5.45	0.432	0.38	0.480384461415261	0.23
Hexo2	Elp3	5.02	0.432	0.38	0.480384461415261	0.23
Hexo2	e(y)3	4.08	0.432	0.38	0.480384461415261	0.23
Hexo2	CG17829	3.73	0.432	0.38	0.480384461415261	0.23
Hexo2	Pc	3.54	0.432	0.38	0.480384461415261	0.23
Hexo2	dalao	3.29	0.432	0.38	0.480384461415261	0.23
Hexo2	Mes4	3.22	0.432	0.38	0.480384461415261	0.23
Hexo2	Cdc5	3.06	0.432	0.38	0.480384461415261	0.23
Hexo2	CG12942	2.97	0.432	0.38	0.480384461415261	0.23
Hexo2	schlank	2.88	0.432	0.38	0.480384461415261	0.23
Hexo2	CG7839	2.73	0.432	0.38	0.480384461415261	0.23
Hexo2	tef	2.71	0.432	0.38	0.480384461415261	0.23
Hexo2	CG12267	2.57	0.432	0.38	0.480384461415261	0.23
Hexo2	MBD-R2	2.55	0.432	0.38	0.480384461415261	0.23
Hexo2	E2f1	2.5	0.432	0.38	0.480384461415261	0.23
Hexo2	CG13624	2.41	0.432	0.38	0.480384461415261	0.23
Hexo2	CG34422	2.2	0.432	0.38	0.480384461415261	0.23
Hexo2	pita	2.2	0.432	0.38	0.480384461415261	0.23
Hexo2	Su(var)2-HP2	2.16	0.432	0.38	0.480384461415261	0.23
Hexo2	phtf	2.11	0.432	0.38	0.480384461415261	0.23
Hexo2	CG11456	2.1	0.432	0.38	0.480384461415261	0.23
Hexo2	TFAM	2.07	0.432	0.38	0.480384461415261	0.23
Hexo2	CG1024	1.99	0.432	0.38	0.480384461415261	0.23
Hexo2	CG6276	1.98	0.432	0.38	0.480384461415261	0.23
Hexo2	az2	1.98	0.432	0.38	0.480384461415261	0.23
CG2004	E2f1	6.36	0.168	0.74	0.620173672946042	0.4
CG2004	Bug22	4.64	0.168	0.74	0.620173672946042	0.4
CG2004	Side	4.48	0.168	0.74	0.620173672946042	0.4
CG2004	CG6813	4.19	0.168	0.74	0.620173672946042	0.4
CG2004	CG44002	3.93	0.168	0.74	0.620173672946042	0.4
CG2004	az2	3.65	0.168	0.74	0.620173672946042	0.4
CG2004	Taf2	3.47	0.168	0.74	0.620173672946042	0.4
CG2004	Elp3	3.26	0.168	0.74	0.620173672946042	0.4
CG2004	CG7518	3.24	0.168	0.74	0.620173672946042	0.4
CG2004	CG14711	3.11	0.168	0.74	0.620173672946042	0.4
CG2004	Hmg-2	3.05	0.168	0.74	0.620173672946042	0.4
CG2004	Rabex-5	2.94	0.168	0.74	0.620173672946042	0.4
CG2004	mip120	2.85	0.168	0.74	0.620173672946042	0.4
CG2004	CG6907	2.84	0.168	0.74	0.620173672946042	0.4
CG2004	ranshi	2.78	0.168	0.74	0.620173672946042	0.4
CG2004	MRG15	2.63	0.168	0.74	0.620173672946042	0.4
CG2004	CG6769	2.6	0.168	0.74	0.620173672946042	0.4
CG2004	Ey_Hbn	2.53	0.168	0.74	0.620173672946042	0.4
CG2004	dalao	2.41	0.168	0.74	0.620173672946042	0.4
CG2004	CG17361	2.3	0.168	0.74	0.620173672946042	0.4
CG2004	Bx	2.19	0.168	0.74	0.620173672946042	0.4
CG2004	MED25	2.17	0.168	0.74	0.620173672946042	0.4
CG2004	Chrac-16	2.14	0.168	0.74	0.620173672946042	0.4
CG2004	MED20	2.14	0.168	0.74	0.620173672946042	0.4
CG2004	CG32982	2.11	0.168	0.74	0.620173672946042	0.4
CG2004	CG18476	2.11	0.168	0.74	0.620173672946042	0.4
CG2004	pita	2.04	0.168	0.74	0.620173672946042	0.4
CG2004	CG9890	2.01	0.168	0.74	0.620173672946042	0.4
CG2004	stc	2	0.168	0.74	0.620173672946042	0.4
CG2004	CG42748	1.94	0.168	0.74	0.620173672946042	0.4
CG1785	CG8388	7.77	0.115	0.34	0.382970843102535	0.59
CG1785	CG9426	7.47	0.115	0.34	0.382970843102535	0.59
CG1785	e(y)3	4.56	0.115	0.34	0.382970843102535	0.59
CG1785	MED20	4.06	0.115	0.34	0.382970843102535	0.59
CG1785	CG33213	3.89	0.115	0.34	0.382970843102535	0.59
CG1785	CG6769	3.58	0.115	0.34	0.382970843102535	0.59
CG1785	Ravus	2.75	0.115	0.34	0.382970843102535	0.59
CG1785	sima	2.43	0.115	0.34	0.382970843102535	0.59
CG1785	grau	2.32	0.115	0.34	0.382970843102535	0.59
CG1785	ktub	2.13	0.115	0.34	0.382970843102535	0.59
CG1785	Mtp	2.06	0.115	0.34	0.382970843102535	0.59
CG1785	Mlp84B	1.97	0.115	0.34	0.382970843102535	0.59
CG1785	Pcl	1.95	0.115	0.34	0.382970843102535	0.59
CG1785	CG4424	1.93	0.115	0.34	0.382970843102535	0.59
CG1785	TfIIEalpha	1.9	0.115	0.34	0.382970843102535	0.59
CG1785	CG13775	1.86	0.115	0.34	0.382970843102535	0.59
CG1785	CG6683	1.85	0.115	0.34	0.382970843102535	0.59
CG1785	sqz	1.84	0.115	0.34	0.382970843102535	0.59
CG1785	CG6765	1.67	0.115	0.34	0.382970843102535	0.59
CG1785	hng3	1.67	0.115	0.34	0.382970843102535	0.59
CG1785	sba	1.66	0.115	0.34	0.382970843102535	0.59
CG1785	CG3163	1.66	0.115	0.34	0.382970843102535	0.59
CG1785	CG14117	1.6	0.115	0.34	0.382970843102535	0.59
CG1785	Bx	1.6	0.115	0.34	0.382970843102535	0.59
CG1785	Dad	1.57	0.115	0.34	0.382970843102535	0.59
CG1785	CG6907	1.55	0.115	0.34	0.382970843102535	0.59
CG1785	ranshi	1.54	0.115	0.34	0.382970843102535	0.59
CG1785	CG4553	1.52	0.115	0.34	0.382970843102535	0.59
CG1785	Glut4EF	1.51	0.115	0.34	0.382970843102535	0.59
CG1785	Hbn_Opa_Slp	1.5	0.115	0.34	0.382970843102535	0.59
CG1789	CG4707	5.42	0.105	0.53	0.683130051063973	0.72
CG1789	Ada2b	4.79	0.105	0.53	0.683130051063973	0.72
CG1789	CG14667	4.72	0.105	0.53	0.683130051063973	0.72
CG1789	Bug22	4.59	0.105	0.53	0.683130051063973	0.72
CG1789	CG31365	4.01	0.105	0.53	0.683130051063973	0.72
CG1789	jing	3.69	0.105	0.53	0.683130051063973	0.72
CG1789	shn	3.4	0.105	0.53	0.683130051063973	0.72
CG1789	TfIIFbeta	3.37	0.105	0.53	0.683130051063973	0.72
CG1789	ash1	3.12	0.105	0.53	0.683130051063973	0.72
CG1789	CrebA	3.06	0.105	0.53	0.683130051063973	0.72
CG1789	Su(var)3-7	2.76	0.105	0.53	0.683130051063973	0.72
CG1789	CG11696	2.6	0.105	0.53	0.683130051063973	0.72
CG1789	Mes4	2.49	0.105	0.53	0.683130051063973	0.72
CG1789	CG14200	2.27	0.105	0.53	0.683130051063973	0.72
CG1789	MED11	2.23	0.105	0.53	0.683130051063973	0.72
CG1789	CG8950	2.21	0.105	0.53	0.683130051063973	0.72
CG1789	tara	2.18	0.105	0.53	0.683130051063973	0.72
CG1789	CG31224	2.12	0.105	0.53	0.683130051063973	0.72
CG1789	CkIIalpha-i1	2.11	0.105	0.53	0.683130051063973	0.72
CG1789	CG7839	2.09	0.105	0.53	0.683130051063973	0.72
CG1789	brk	2.08	0.105	0.53	0.683130051063973	0.72
CG1789	Ravus	2.03	0.105	0.53	0.683130051063973	0.72
CG1789	CG17359	2	0.105	0.53	0.683130051063973	0.72
CG1789	CG17568	1.88	0.105	0.53	0.683130051063973	0.72
CG1789	esn	1.88	0.105	0.53	0.683130051063973	0.72
CG1789	CG13624	1.87	0.105	0.53	0.683130051063973	0.72
CG1789	her	1.87	0.105	0.53	0.683130051063973	0.72
CG1789	CG7368	1.84	0.105	0.53	0.683130051063973	0.72
CG1789	stck	1.76	0.105	0.53	0.683130051063973	0.72
CG1789	Su(z)12	1.76	0.105	0.53	0.683130051063973	0.72
CG12075	Su(H)	4.79	0.099	-0.07	0.29277002188456	0.12
CG12075	CG30403	3.78	0.099	-0.07	0.29277002188456	0.12
CG12075	Mrtf	2.92	0.099	-0.07	0.29277002188456	0.12
CG12075	trem	2.8	0.099	-0.07	0.29277002188456	0.12
CG12075	chif	1.79	0.099	-0.07	0.29277002188456	0.12
CG12075	Ada2b	1.78	0.099	-0.07	0.29277002188456	0.12
CG12075	CG4707	1.66	0.099	-0.07	0.29277002188456	0.12
CG12075	MED15	1.54	0.099	-0.07	0.29277002188456	0.12
CG12075	stck	1.5	0.099	-0.07	0.29277002188456	0.12
CG12075	abo	1.48	0.099	-0.07	0.29277002188456	0.12
CG12075	Pc	1.45	0.099	-0.07	0.29277002188456	0.12
CG12075	Taf5	1.42	0.099	-0.07	0.29277002188456	0.12
CG12075	CG10669	1.41	0.099	-0.07	0.29277002188456	0.12
CG12075	Dh44-R2	1.41	0.099	-0.07	0.29277002188456	0.12
CG12075	Cdk8	1.41	0.099	-0.07	0.29277002188456	0.12
CG12075	Brd8	1.41	0.099	-0.07	0.29277002188456	0.12
CG12075	CG3919	1.41	0.099	-0.07	0.29277002188456	0.12
CG12075	CG14117	1.4	0.099	-0.07	0.29277002188456	0.12
CG12075	Sce	1.39	0.099	-0.07	0.29277002188456	0.12
CG12075	CG31365	1.35	0.099	-0.07	0.29277002188456	0.12
CG12075	ERR	1.34	0.099	-0.07	0.29277002188456	0.12
CG12075	CG45071	1.34	0.099	-0.07	0.29277002188456	0.12
CG12075	her	1.33	0.099	-0.07	0.29277002188456	0.12
CG12075	CG2611	1.31	0.099	-0.07	0.29277002188456	0.12
CG12075	Plzf	1.3	0.099	-0.07	0.29277002188456	0.12
CG12075	CG8924	1.3	0.099	-0.07	0.29277002188456	0.12
CG12075	CTCF	1.29	0.099	-0.07	0.29277002188456	0.12
CG12075	ph-p	1.27	0.099	-0.07	0.29277002188456	0.12
CG12075	CG6907	1.26	0.099	-0.07	0.29277002188456	0.12
CG12075	CG3313	1.25	0.099	-0.07	0.29277002188456	0.12
CG1885	CG1792	5.99	0.115	0.47	0.654653670707977	0.62
CG1885	Psc	3.72	0.115	0.47	0.654653670707977	0.62
CG1885	MBD-R2	3.4	0.115	0.47	0.654653670707977	0.62
CG1885	CG3313	3.36	0.115	0.47	0.654653670707977	0.62
CG1885	CG9948	3.36	0.115	0.47	0.654653670707977	0.62
CG1885	CrebA	2.92	0.115	0.47	0.654653670707977	0.62
CG1885	Kdm2	2.85	0.115	0.47	0.654653670707977	0.62
CG1885	CG5196	2.76	0.115	0.47	0.654653670707977	0.62
CG1885	brk	2.62	0.115	0.47	0.654653670707977	0.62
CG1885	ppl	2.55	0.115	0.47	0.654653670707977	0.62
CG1885	RpIII128	2.45	0.115	0.47	0.654653670707977	0.62
CG1885	Mat1	2.38	0.115	0.47	0.654653670707977	0.62
CG1885	Asciz	2.37	0.115	0.47	0.654653670707977	0.62
CG1885	E2f1	2.34	0.115	0.47	0.654653670707977	0.62
CG1885	CG11414	2.33	0.115	0.47	0.654653670707977	0.62
CG1885	Hr96	2.21	0.115	0.47	0.654653670707977	0.62
CG1885	spt4	2.17	0.115	0.47	0.654653670707977	0.62
CG1885	ssp	2.13	0.115	0.47	0.654653670707977	0.62
CG1885	CG6276	2.07	0.115	0.47	0.654653670707977	0.62
CG1885	CG8388	2.07	0.115	0.47	0.654653670707977	0.62
CG1885	ash2	2.02	0.115	0.47	0.654653670707977	0.62
CG1885	Pc	1.92	0.115	0.47	0.654653670707977	0.62
CG1885	achi	1.88	0.115	0.47	0.654653670707977	0.62
CG1885	Meics	1.86	0.115	0.47	0.654653670707977	0.62
CG1885	Cenp-C	1.85	0.115	0.47	0.654653670707977	0.62
CG1885	stck	1.83	0.115	0.47	0.654653670707977	0.62
CG1885	CG18764	1.78	0.115	0.47	0.654653670707977	0.62
CG1885	dbr	1.76	0.115	0.47	0.654653670707977	0.62
CG1885	CG6254	1.73	0.115	0.47	0.654653670707977	0.62
CG1885	caz	1.68	0.115	0.47	0.654653670707977	0.62
Rbm13	CG10949	4.81	0.062	0.41	0.53748384988657	0.73
Rbm13	bon	4.44	0.062	0.41	0.53748384988657	0.73
Rbm13	CG9305	4.39	0.062	0.41	0.53748384988657	0.73
Rbm13	Side	4.14	0.062	0.41	0.53748384988657	0.73
Rbm13	CG34376	3.45	0.062	0.41	0.53748384988657	0.73
Rbm13	Hr96	3.25	0.062	0.41	0.53748384988657	0.73
Rbm13	CG11560	3.1	0.062	0.41	0.53748384988657	0.73
Rbm13	CG7839	2.96	0.062	0.41	0.53748384988657	0.73
Rbm13	CG12219	2.72	0.062	0.41	0.53748384988657	0.73
Rbm13	CG14711	2.71	0.062	0.41	0.53748384988657	0.73
Rbm13	CG34422	2.7	0.062	0.41	0.53748384988657	0.73
Rbm13	CG16863	2.67	0.062	0.41	0.53748384988657	0.73
Rbm13	CG12267	2.67	0.062	0.41	0.53748384988657	0.73
Rbm13	hng3	2.66	0.062	0.41	0.53748384988657	0.73
Rbm13	Rbf	2.56	0.062	0.41	0.53748384988657	0.73
Rbm13	wdn	2.55	0.062	0.41	0.53748384988657	0.73
Rbm13	mip120	2.38	0.062	0.41	0.53748384988657	0.73
Rbm13	Taf1	2.34	0.062	0.41	0.53748384988657	0.73
Rbm13	trem	2.33	0.062	0.41	0.53748384988657	0.73
Rbm13	CG8216	2.28	0.062	0.41	0.53748384988657	0.73
Rbm13	crc	2.25	0.062	0.41	0.53748384988657	0.73
Rbm13	CG7818	2.19	0.062	0.41	0.53748384988657	0.73
Rbm13	ADD1	2.17	0.062	0.41	0.53748384988657	0.73
Rbm13	CG5033	2.12	0.062	0.41	0.53748384988657	0.73
Rbm13	CG7745	2.12	0.062	0.41	0.53748384988657	0.73
Rbm13	CG4820	2.05	0.062	0.41	0.53748384988657	0.73
Rbm13	mrn	2	0.062	0.41	0.53748384988657	0.73
Rbm13	CG3838	1.95	0.062	0.41	0.53748384988657	0.73
Rbm13	nvy	1.92	0.062	0.41	0.53748384988657	0.73
Rbm13	CG6765	1.89	0.062	0.41	0.53748384988657	0.73
rdgA	CG5953	15.96	0.895	0.16	0.389249472080761	0.08
rdgA	mld	4.1	0.895	0.16	0.389249472080761	0.08
rdgA	hng3	3.43	0.895	0.16	0.389249472080761	0.08
rdgA	Hmg-2	3.32	0.895	0.16	0.389249472080761	0.08
rdgA	Taf10	3.12	0.895	0.16	0.389249472080761	0.08
rdgA	MED22	2.05	0.895	0.16	0.389249472080761	0.08
rdgA	Meics	1.99	0.895	0.16	0.389249472080761	0.08
rdgA	CG4936	1.91	0.895	0.16	0.389249472080761	0.08
rdgA	ash2	1.87	0.895	0.16	0.389249472080761	0.08
rdgA	CG7386	1.86	0.895	0.16	0.389249472080761	0.08
rdgA	Su(var)2-HP2	1.77	0.895	0.16	0.389249472080761	0.08
rdgA	Pif1A	1.7	0.895	0.16	0.389249472080761	0.08
rdgA	ph-p	1.69	0.895	0.16	0.389249472080761	0.08
rdgA	CG15435	1.67	0.895	0.16	0.389249472080761	0.08
rdgA	CG44247	1.62	0.895	0.16	0.389249472080761	0.08
rdgA	pita	1.62	0.895	0.16	0.389249472080761	0.08
rdgA	Nufip	1.6	0.895	0.16	0.389249472080761	0.08
rdgA	Ets97D	1.6	0.895	0.16	0.389249472080761	0.08
rdgA	Tfb1	1.58	0.895	0.16	0.389249472080761	0.08
rdgA	CG16863	1.57	0.895	0.16	0.389249472080761	0.08
rdgA	CG7928	1.54	0.895	0.16	0.389249472080761	0.08
rdgA	CG17568	1.52	0.895	0.16	0.389249472080761	0.08
rdgA	CG6686	1.52	0.895	0.16	0.389249472080761	0.08
rdgA	GATAd	1.52	0.895	0.16	0.389249472080761	0.08
rdgA	dom	1.5	0.895	0.16	0.389249472080761	0.08
rdgA	Cdc5	1.49	0.895	0.16	0.389249472080761	0.08
rdgA	ssp	1.47	0.895	0.16	0.389249472080761	0.08
rdgA	Brf	1.45	0.895	0.16	0.389249472080761	0.08
rdgA	CG14712	1.44	0.895	0.16	0.389249472080761	0.08
rdgA	CG1024	1.4	0.895	0.16	0.389249472080761	0.08
CG7246	gce	6.13	0.04	0.31	0.683130051063973	0.74
CG7246	CG14712	5.56	0.04	0.31	0.683130051063973	0.74
CG7246	CG7818	5.37	0.04	0.31	0.683130051063973	0.74
CG7246	tef	4.54	0.04	0.31	0.683130051063973	0.74
CG7246	Trf	3.46	0.04	0.31	0.683130051063973	0.74
CG7246	TfIIEalpha	3.29	0.04	0.31	0.683130051063973	0.74
CG7246	CG18764	3.29	0.04	0.31	0.683130051063973	0.74
CG7246	CG14438	3.19	0.04	0.31	0.683130051063973	0.74
CG7246	CG33213	2.91	0.04	0.31	0.683130051063973	0.74
CG7246	ash2	2.78	0.04	0.31	0.683130051063973	0.74
CG7246	Acf1	2.74	0.04	0.31	0.683130051063973	0.74
CG7246	mor	2.39	0.04	0.31	0.683130051063973	0.74
CG7246	MESR4	2.3	0.04	0.31	0.683130051063973	0.74
CG7246	Sry-delta	2.25	0.04	0.31	0.683130051063973	0.74
CG7246	achi	2.25	0.04	0.31	0.683130051063973	0.74
CG7246	Tusp	1.96	0.04	0.31	0.683130051063973	0.74
CG7246	mod	1.95	0.04	0.31	0.683130051063973	0.74
CG7246	CG34376	1.93	0.04	0.31	0.683130051063973	0.74
CG7246	CG8950	1.89	0.04	0.31	0.683130051063973	0.74
CG7246	row	1.88	0.04	0.31	0.683130051063973	0.74
CG7246	CG13624	1.87	0.04	0.31	0.683130051063973	0.74
CG7246	CG18476	1.85	0.04	0.31	0.683130051063973	0.74
CG7246	TH1	1.84	0.04	0.31	0.683130051063973	0.74
CG7246	Set2	1.81	0.04	0.31	0.683130051063973	0.74
CG7246	CHES-1-like	1.75	0.04	0.31	0.683130051063973	0.74
CG7246	CycH	1.7	0.04	0.31	0.683130051063973	0.74
CG7246	CG12075	1.65	0.04	0.31	0.683130051063973	0.74
CG7246	CG12768	1.6	0.04	0.31	0.683130051063973	0.74
CG7246	MED15	1.59	0.04	0.31	0.683130051063973	0.74
CG7246	Glut4EF	1.54	0.04	0.31	0.683130051063973	0.74
APC4	Atf-2	6.3	0.084	0.61	1	0.58
APC4	CG6254	3.24	0.084	0.61	1	0.58
APC4	dom	2.77	0.084	0.61	1	0.58
APC4	CG14710	2.24	0.084	0.61	1	0.58
APC4	ranshi	2.09	0.084	0.61	1	0.58
APC4	Gdi	2.06	0.084	0.61	1	0.58
APC4	spt4	2.03	0.084	0.61	1	0.58
APC4	Rabex-5	2	0.084	0.61	1	0.58
APC4	CG9948	1.92	0.084	0.61	1	0.58
APC4	Mlp84B	1.74	0.084	0.61	1	0.58
APC4	Lmpt	1.71	0.084	0.61	1	0.58
APC4	stc	1.68	0.084	0.61	1	0.58
APC4	Glut4EF	1.64	0.084	0.61	1	0.58
APC4	CG11456	1.64	0.084	0.61	1	0.58
APC4	Nf-YA	1.64	0.084	0.61	1	0.58
APC4	chif	1.61	0.084	0.61	1	0.58
APC4	CG3815	1.59	0.084	0.61	1	0.58
APC4	Chrac-16	1.54	0.084	0.61	1	0.58
APC4	Brd8	1.51	0.084	0.61	1	0.58
APC4	CG44247	1.49	0.084	0.61	1	0.58
APC4	CG7518	1.49	0.084	0.61	1	0.58
APC4	CG18265	1.49	0.084	0.61	1	0.58
APC4	MED22	1.45	0.084	0.61	1	0.58
APC4	YL-1	1.44	0.084	0.61	1	0.58
APC4	Sry-delta	1.44	0.084	0.61	1	0.58
APC4	tara	1.42	0.084	0.61	1	0.58
APC4	CG14200	1.41	0.084	0.61	1	0.58
APC4	CG5953	1.39	0.084	0.61	1	0.58
APC4	CG12942	1.39	0.084	0.61	1	0.58
APC4	jing	1.37	0.084	0.61	1	0.58
CG32708	Hr96	5.86	0.074	0.27	0.227710017021324	0.4
CG32708	CG18262	4.76	0.074	0.27	0.227710017021324	0.4
CG32708	MRG15	4.56	0.074	0.27	0.227710017021324	0.4
CG32708	mrn	3.23	0.074	0.27	0.227710017021324	0.4
CG32708	Octbeta2R	2.37	0.074	0.27	0.227710017021324	0.4
CG32708	Nufip	2.35	0.074	0.27	0.227710017021324	0.4
CG32708	CG6765	2.33	0.074	0.27	0.227710017021324	0.4
CG32708	CG9948	2.18	0.074	0.27	0.227710017021324	0.4
CG32708	CG5033	2.08	0.074	0.27	0.227710017021324	0.4
CG32708	CG8216	2.08	0.074	0.27	0.227710017021324	0.4
CG32708	CG4820	2.03	0.074	0.27	0.227710017021324	0.4
CG32708	achi	2.03	0.074	0.27	0.227710017021324	0.4
CG32708	CG14200	1.99	0.074	0.27	0.227710017021324	0.4
CG32708	CG18764	1.98	0.074	0.27	0.227710017021324	0.4
CG32708	MED11	1.98	0.074	0.27	0.227710017021324	0.4
CG32708	mip120	1.95	0.074	0.27	0.227710017021324	0.4
CG32708	CG17612	1.94	0.074	0.27	0.227710017021324	0.4
CG32708	CG3838	1.84	0.074	0.27	0.227710017021324	0.4
CG32708	Chrac-14	1.84	0.074	0.27	0.227710017021324	0.4
CG32708	MED15	1.82	0.074	0.27	0.227710017021324	0.4
CG32708	mor	1.71	0.074	0.27	0.227710017021324	0.4
CG32708	Chrac-16	1.71	0.074	0.27	0.227710017021324	0.4
CG32708	Su(H)	1.64	0.074	0.27	0.227710017021324	0.4
CG32708	CG6686	1.63	0.074	0.27	0.227710017021324	0.4
CG32708	CG4553	1.56	0.074	0.27	0.227710017021324	0.4
CG32708	CG15435	1.52	0.074	0.27	0.227710017021324	0.4
CG32708	CG13894	1.49	0.074	0.27	0.227710017021324	0.4
CG32708	YL-1	1.49	0.074	0.27	0.227710017021324	0.4
CG32708	Kdm4A	1.48	0.074	0.27	0.227710017021324	0.4
CG32708	HLH106	1.46	0.074	0.27	0.227710017021324	0.4
CG32706	stwl	3.55	0.133	0.84	1	0.41
CG32706	MED20	3.41	0.133	0.84	1	0.41
CG32706	CycH	3.37	0.133	0.84	1	0.41
CG32706	grau	3.36	0.133	0.84	1	0.41
CG32706	MED25	3.1	0.133	0.84	1	0.41
CG32706	Atac2	2.92	0.133	0.84	1	0.41
CG32706	CG44002	2.65	0.133	0.84	1	0.41
CG32706	CG10147	2.32	0.133	0.84	1	0.41
CG32706	Fen1	2.31	0.133	0.84	1	0.41
CG32706	CG31365	2.26	0.133	0.84	1	0.41
CG32706	egg	2.25	0.133	0.84	1	0.41
CG32706	CG8578	2.21	0.133	0.84	1	0.41
CG32706	l(3)73Ah	2.2	0.133	0.84	1	0.41
CG32706	CG6813	2.19	0.133	0.84	1	0.41
CG32706	mor	2.19	0.133	0.84	1	0.41
CG32706	Taf2	2.08	0.133	0.84	1	0.41
CG32706	Su(z)12	2.04	0.133	0.84	1	0.41
CG32706	Bug22	2.03	0.133	0.84	1	0.41
CG32706	CG10565	2	0.133	0.84	1	0.41
CG32706	Pc	1.97	0.133	0.84	1	0.41
CG32706	Nf-YA	1.96	0.133	0.84	1	0.41
CG32706	Hth	1.85	0.133	0.84	1	0.41
CG32706	Dh44-R2	1.83	0.133	0.84	1	0.41
CG32706	her	1.76	0.133	0.84	1	0.41
CG32706	bigmax	1.68	0.133	0.84	1	0.41
CG32706	Tbp	1.61	0.133	0.84	1	0.41
CG32706	Mrtf	1.6	0.133	0.84	1	0.41
CG32706	ZnT49B	1.59	0.133	0.84	1	0.41
CG32706	polybromo	1.58	0.133	0.84	1	0.41
CG32706	CG13624	1.57	0.133	0.84	1	0.41
CG6999	Fen1	9.63	0.064	0.45	0.53748384988657	0.38
CG6999	Sry-delta	4.1	0.064	0.45	0.53748384988657	0.38
CG6999	CG3163	3.66	0.064	0.45	0.53748384988657	0.38
CG6999	CycH	2.78	0.064	0.45	0.53748384988657	0.38
CG6999	Dad	2.67	0.064	0.45	0.53748384988657	0.38
CG6999	Brf	2.37	0.064	0.45	0.53748384988657	0.38
CG6999	CG10631	2.3	0.064	0.45	0.53748384988657	0.38
CG6999	CG4553	2.22	0.064	0.45	0.53748384988657	0.38
CG6999	Nf-YA	2.19	0.064	0.45	0.53748384988657	0.38
CG6999	CG45071	2.11	0.064	0.45	0.53748384988657	0.38
CG6999	CG17806	1.93	0.064	0.45	0.53748384988657	0.38
CG6999	CG11695	1.9	0.064	0.45	0.53748384988657	0.38
CG6999	MED18	1.9	0.064	0.45	0.53748384988657	0.38
CG6999	ssp	1.89	0.064	0.45	0.53748384988657	0.38
CG6999	Ets97D	1.89	0.064	0.45	0.53748384988657	0.38
CG6999	CG7745	1.87	0.064	0.45	0.53748384988657	0.38
CG6999	CG14711	1.86	0.064	0.45	0.53748384988657	0.38
CG6999	stwl	1.85	0.064	0.45	0.53748384988657	0.38
CG6999	Su(z)2	1.79	0.064	0.45	0.53748384988657	0.38
CG6999	Pfk	1.79	0.064	0.45	0.53748384988657	0.38
CG6999	CG7928	1.79	0.064	0.45	0.53748384988657	0.38
CG6999	Atf-2	1.78	0.064	0.45	0.53748384988657	0.38
CG6999	egg	1.76	0.064	0.45	0.53748384988657	0.38
CG6999	CG8216	1.74	0.064	0.45	0.53748384988657	0.38
CG6999	Cdc5	1.7	0.064	0.45	0.53748384988657	0.38
CG6999	Kdm2	1.69	0.064	0.45	0.53748384988657	0.38
CG6999	CG6686	1.69	0.064	0.45	0.53748384988657	0.38
CG6999	wdn	1.66	0.064	0.45	0.53748384988657	0.38
CG6999	Bka	1.59	0.064	0.45	0.53748384988657	0.38
CG6999	mld	1.56	0.064	0.45	0.53748384988657	0.38
CG7033	MED20	10.5	0.193	-0.22	-0.0666666666666667	0.88
CG7033	CG4707	4.5	0.193	-0.22	-0.0666666666666667	0.88
CG7033	CG17186	4.47	0.193	-0.22	-0.0666666666666667	0.88
CG7033	Dref	3.89	0.193	-0.22	-0.0666666666666667	0.88
CG7033	CG13775	3.52	0.193	-0.22	-0.0666666666666667	0.88
CG7033	Sce	3.15	0.193	-0.22	-0.0666666666666667	0.88
CG7033	CG9890	3.13	0.193	-0.22	-0.0666666666666667	0.88
CG7033	dom	3.1	0.193	-0.22	-0.0666666666666667	0.88
CG7033	jumu	2.91	0.193	-0.22	-0.0666666666666667	0.88
CG7033	Su(var)2-HP2	2.88	0.193	-0.22	-0.0666666666666667	0.88
CG7033	CG31365	2.74	0.193	-0.22	-0.0666666666666667	0.88
CG7033	Side	2.71	0.193	-0.22	-0.0666666666666667	0.88
CG7033	Nf-YA	2.58	0.193	-0.22	-0.0666666666666667	0.88
CG7033	CG3919	2.57	0.193	-0.22	-0.0666666666666667	0.88
CG7033	Ada2b	2.5	0.193	-0.22	-0.0666666666666667	0.88
CG7033	row	2.45	0.193	-0.22	-0.0666666666666667	0.88
CG7033	mTTF	2.41	0.193	-0.22	-0.0666666666666667	0.88
CG7033	Glut4EF	2.38	0.193	-0.22	-0.0666666666666667	0.88
CG7033	CG14117	2.36	0.193	-0.22	-0.0666666666666667	0.88
CG7033	Elp3	2.36	0.193	-0.22	-0.0666666666666667	0.88
CG7033	CG7839	2.3	0.193	-0.22	-0.0666666666666667	0.88
CG7033	CG4360	2.27	0.193	-0.22	-0.0666666666666667	0.88
CG7033	CG3281	2.25	0.193	-0.22	-0.0666666666666667	0.88
CG7033	Usf	2.21	0.193	-0.22	-0.0666666666666667	0.88
CG7033	CG18476	2.16	0.193	-0.22	-0.0666666666666667	0.88
CG7033	her	2.11	0.193	-0.22	-0.0666666666666667	0.88
CG7033	CG32982	2.07	0.193	-0.22	-0.0666666666666667	0.88
CG7033	Chrac-16	2.06	0.193	-0.22	-0.0666666666666667	0.88
CG7033	CG8314	1.99	0.193	-0.22	-0.0666666666666667	0.88
CG7033	CG7818	1.93	0.193	-0.22	-0.0666666666666667	0.88
CG7766	CG14438	4.36	0.079	-0.33	0.0975900072948533	0.06
CG7766	CG2790	3.14	0.079	-0.33	0.0975900072948533	0.06
CG7766	CG14712	3.08	0.079	-0.33	0.0975900072948533	0.06
CG7766	CG33695	2.74	0.079	-0.33	0.0975900072948533	0.06
CG7766	ssp	2.73	0.079	-0.33	0.0975900072948533	0.06
CG7766	CG7987	2.62	0.079	-0.33	0.0975900072948533	0.06
CG7766	Taf2	2.56	0.079	-0.33	0.0975900072948533	0.06
CG7766	dom	2.42	0.079	-0.33	0.0975900072948533	0.06
CG7766	spt4	2.37	0.079	-0.33	0.0975900072948533	0.06
CG7766	CG14711	2.27	0.079	-0.33	0.0975900072948533	0.06
CG7766	Brd8	2.18	0.079	-0.33	0.0975900072948533	0.06
CG7766	her	2.05	0.079	-0.33	0.0975900072948533	0.06
CG7766	Dip1	2.04	0.079	-0.33	0.0975900072948533	0.06
CG7766	Atac2	2.04	0.079	-0.33	0.0975900072948533	0.06
CG7766	Su(z)2	1.97	0.079	-0.33	0.0975900072948533	0.06
CG7766	Bka	1.86	0.079	-0.33	0.0975900072948533	0.06
CG7766	Su(z)12	1.84	0.079	-0.33	0.0975900072948533	0.06
CG7766	Hmg-2	1.83	0.079	-0.33	0.0975900072948533	0.06
CG7766	ranshi	1.78	0.079	-0.33	0.0975900072948533	0.06
CG7766	mod	1.7	0.079	-0.33	0.0975900072948533	0.06
CG7766	Kdm2	1.63	0.079	-0.33	0.0975900072948533	0.06
CG7766	TfIIFbeta	1.61	0.079	-0.33	0.0975900072948533	0.06
CG7766	CG10565	1.57	0.079	-0.33	0.0975900072948533	0.06
CG7766	CG1647	1.55	0.079	-0.33	0.0975900072948533	0.06
CG7766	Mat1	1.51	0.079	-0.33	0.0975900072948533	0.06
CG7766	stck	1.5	0.079	-0.33	0.0975900072948533	0.06
CG7766	Taf10	1.44	0.079	-0.33	0.0975900072948533	0.06
CG7766	Sce	1.44	0.079	-0.33	0.0975900072948533	0.06
CG7766	CG12075	1.41	0.079	-0.33	0.0975900072948533	0.06
CG7766	CG8388	1.41	0.079	-0.33	0.0975900072948533	0.06
fend	Hth	8.81	0.243	0.36	0.683130051063973	0.64
fend	CG3815	7.88	0.243	0.36	0.683130051063973	0.64
fend	Cdc5	6.51	0.243	0.36	0.683130051063973	0.64
fend	CG6254	6.12	0.243	0.36	0.683130051063973	0.64
fend	caz	5.59	0.243	0.36	0.683130051063973	0.64
fend	dalao	5.24	0.243	0.36	0.683130051063973	0.64
fend	CG3313	4.68	0.243	0.36	0.683130051063973	0.64
fend	CG8216	4.47	0.243	0.36	0.683130051063973	0.64
fend	CG17829	3.71	0.243	0.36	0.683130051063973	0.64
fend	Taf1	3.34	0.243	0.36	0.683130051063973	0.64
fend	Su(var)2-HP2	3.32	0.243	0.36	0.683130051063973	0.64
fend	CG13624	3.28	0.243	0.36	0.683130051063973	0.64
fend	E(var)3-9	3.22	0.243	0.36	0.683130051063973	0.64
fend	CG10959	3.1	0.243	0.36	0.683130051063973	0.64
fend	CG8924	2.99	0.243	0.36	0.683130051063973	0.64
fend	MED15	2.99	0.243	0.36	0.683130051063973	0.64
fend	Bka	2.97	0.243	0.36	0.683130051063973	0.64
fend	E2f1	2.96	0.243	0.36	0.683130051063973	0.64
fend	Hr78	2.9	0.243	0.36	0.683130051063973	0.64
fend	Tip60	2.81	0.243	0.36	0.683130051063973	0.64
fend	CG10631	2.78	0.243	0.36	0.683130051063973	0.64
fend	sima	2.77	0.243	0.36	0.683130051063973	0.64
fend	CG10209	2.65	0.243	0.36	0.683130051063973	0.64
fend	CG14710	2.54	0.243	0.36	0.683130051063973	0.64
fend	Set2	2.41	0.243	0.36	0.683130051063973	0.64
fend	Taf2	2.36	0.243	0.36	0.683130051063973	0.64
fend	hng2	2.3	0.243	0.36	0.683130051063973	0.64
fend	Met	2.3	0.243	0.36	0.683130051063973	0.64
fend	Pcl	2.21	0.243	0.36	0.683130051063973	0.64
fend	dbr	2.14	0.243	0.36	0.683130051063973	0.64
Ost48	Gdi	20.19	0.286	0.84	1	0.58
Ost48	Glut4EF	10.18	0.286	0.84	1	0.58
Ost48	CG31388	8.17	0.286	0.84	1	0.58
Ost48	Bug22	6.55	0.286	0.84	1	0.58
Ost48	CG6272	6.45	0.286	0.84	1	0.58
Ost48	CG14710	4.22	0.286	0.84	1	0.58
Ost48	CG13624	4.08	0.286	0.84	1	0.58
Ost48	e(y)3	3.58	0.286	0.84	1	0.58
Ost48	tef	3.5	0.286	0.84	1	0.58
Ost48	E2f1	3.48	0.286	0.84	1	0.58
Ost48	Elp3	3.24	0.286	0.84	1	0.58
Ost48	CG12267	3.12	0.286	0.84	1	0.58
Ost48	MED11	2.96	0.286	0.84	1	0.58
Ost48	CG9948	2.91	0.286	0.84	1	0.58
Ost48	hang	2.83	0.286	0.84	1	0.58
Ost48	sima	2.82	0.286	0.84	1	0.58
Ost48	CG2202	2.67	0.286	0.84	1	0.58
Ost48	CG18265	2.57	0.286	0.84	1	0.58
Ost48	MED4	2.56	0.286	0.84	1	0.58
Ost48	Mtp	2.52	0.286	0.84	1	0.58
Ost48	CG14200	2.42	0.286	0.84	1	0.58
Ost48	ADD1	2.33	0.286	0.84	1	0.58
Ost48	CR43671	2.32	0.286	0.84	1	0.58
Ost48	Side	2.31	0.286	0.84	1	0.58
Ost48	CG6276	2.29	0.286	0.84	1	0.58
Ost48	CG11414	2.2	0.286	0.84	1	0.58
Ost48	Su(z)12	2.14	0.286	0.84	1	0.58
Ost48	CG7785	2.14	0.286	0.84	1	0.58
Ost48	CG12236	2.13	0.286	0.84	1	0.58
Ost48	Lmpt	2.09	0.286	0.84	1	0.58
Dip1	CG9426	9.11	0.068	-0.02	0.277350098112615	0.35
Dip1	Br140	5.18	0.068	-0.02	0.277350098112615	0.35
Dip1	CG14965	4.99	0.068	-0.02	0.277350098112615	0.35
Dip1	CG3163	3.92	0.068	-0.02	0.277350098112615	0.35
Dip1	CG42748	3.1	0.068	-0.02	0.277350098112615	0.35
Dip1	CG30020	2.8	0.068	-0.02	0.277350098112615	0.35
Dip1	CG6808	2.75	0.068	-0.02	0.277350098112615	0.35
Dip1	MED22	2.7	0.068	-0.02	0.277350098112615	0.35
Dip1	CG6163	2.62	0.068	-0.02	0.277350098112615	0.35
Dip1	Su(z)12	2.56	0.068	-0.02	0.277350098112615	0.35
Dip1	CG34376	2.56	0.068	-0.02	0.277350098112615	0.35
Dip1	e(y)2	2.55	0.068	-0.02	0.277350098112615	0.35
Dip1	CG15601	2.54	0.068	-0.02	0.277350098112615	0.35
Dip1	Brd8	2.43	0.068	-0.02	0.277350098112615	0.35
Dip1	mip120	2.38	0.068	-0.02	0.277350098112615	0.35
Dip1	Usf	2.38	0.068	-0.02	0.277350098112615	0.35
Dip1	Mrtf	2.24	0.068	-0.02	0.277350098112615	0.35
Dip1	Met	2.22	0.068	-0.02	0.277350098112615	0.35
Dip1	CG11695	2.12	0.068	-0.02	0.277350098112615	0.35
Dip1	slim	2.05	0.068	-0.02	0.277350098112615	0.35
Dip1	CG18764	2.04	0.068	-0.02	0.277350098112615	0.35
Dip1	CG7818	2.03	0.068	-0.02	0.277350098112615	0.35
Dip1	msl-3	1.9	0.068	-0.02	0.277350098112615	0.35
Dip1	bigmax	1.85	0.068	-0.02	0.277350098112615	0.35
Dip1	tara	1.83	0.068	-0.02	0.277350098112615	0.35
Dip1	CG7518	1.82	0.068	-0.02	0.277350098112615	0.35
Dip1	CG8478	1.73	0.068	-0.02	0.277350098112615	0.35
Dip1	MED20	1.73	0.068	-0.02	0.277350098112615	0.35
Dip1	Taf1	1.69	0.068	-0.02	0.277350098112615	0.35
Dip1	ssp	1.6	0.068	-0.02	0.277350098112615	0.35
Zpr1	CG9305	7.79	0.123	0.23	0.683130051063973	0.54
Zpr1	spt4	7.07	0.123	0.23	0.683130051063973	0.54
Zpr1	ZnT49B	5.31	0.123	0.23	0.683130051063973	0.54
Zpr1	CG2199	4.45	0.123	0.23	0.683130051063973	0.54
Zpr1	CG2611	3.95	0.123	0.23	0.683130051063973	0.54
Zpr1	Tusp	3.48	0.123	0.23	0.683130051063973	0.54
Zpr1	grau	3.35	0.123	0.23	0.683130051063973	0.54
Zpr1	Ada2b	3.17	0.123	0.23	0.683130051063973	0.54
Zpr1	CG6683	2.49	0.123	0.23	0.683130051063973	0.54
Zpr1	CHES-1-like	2.33	0.123	0.23	0.683130051063973	0.54
Zpr1	CG11560	2.31	0.123	0.23	0.683130051063973	0.54
Zpr1	CG10209	2.3	0.123	0.23	0.683130051063973	0.54
Zpr1	bon	2.28	0.123	0.23	0.683130051063973	0.54
Zpr1	CG17806	2.25	0.123	0.23	0.683130051063973	0.54
Zpr1	CG8216	2.14	0.123	0.23	0.683130051063973	0.54
Zpr1	CycH	2.1	0.123	0.23	0.683130051063973	0.54
Zpr1	CG6163	2.1	0.123	0.23	0.683130051063973	0.54
Zpr1	nerfin-1	2.1	0.123	0.23	0.683130051063973	0.54
Zpr1	CG11695	2.04	0.123	0.23	0.683130051063973	0.54
Zpr1	CG4424	1.96	0.123	0.23	0.683130051063973	0.54
Zpr1	crc	1.9	0.123	0.23	0.683130051063973	0.54
Zpr1	TH1	1.81	0.123	0.23	0.683130051063973	0.54
Zpr1	PHDP	1.79	0.123	0.23	0.683130051063973	0.54
Zpr1	CG9799	1.71	0.123	0.23	0.683130051063973	0.54
Zpr1	CG11696	1.64	0.123	0.23	0.683130051063973	0.54
Zpr1	pita	1.64	0.123	0.23	0.683130051063973	0.54
Zpr1	HLH106	1.63	0.123	0.23	0.683130051063973	0.54
Zpr1	bigmax	1.63	0.123	0.23	0.683130051063973	0.54
Zpr1	CG4936	1.61	0.123	0.23	0.683130051063973	0.54
Zpr1	nvy	1.6	0.123	0.23	0.683130051063973	0.54
CG12106	grau	6.1	0.092	0.39	0.227710017021324	0.2
CG12106	Atac2	4.02	0.092	0.39	0.227710017021324	0.2
CG12106	CG4360	3.87	0.092	0.39	0.227710017021324	0.2
CG12106	CG11414	3.67	0.092	0.39	0.227710017021324	0.2
CG12106	Cenp-C	3.18	0.092	0.39	0.227710017021324	0.2
CG12106	ppl	2.97	0.092	0.39	0.227710017021324	0.2
CG12106	Rbf	2.91	0.092	0.39	0.227710017021324	0.2
CG12106	CG12219	2.86	0.092	0.39	0.227710017021324	0.2
CG12106	mld	2.85	0.092	0.39	0.227710017021324	0.2
CG12106	Su(var)3-7	2.71	0.092	0.39	0.227710017021324	0.2
CG12106	CHES-1-like	2.69	0.092	0.39	0.227710017021324	0.2
CG12106	Bx	2.66	0.092	0.39	0.227710017021324	0.2
CG12106	bs	2.59	0.092	0.39	0.227710017021324	0.2
CG12106	phol	2.58	0.092	0.39	0.227710017021324	0.2
CG12106	CG10959	2.11	0.092	0.39	0.227710017021324	0.2
CG12106	Tusp	1.91	0.092	0.39	0.227710017021324	0.2
CG12106	l(3)73Ah	1.84	0.092	0.39	0.227710017021324	0.2
CG12106	CG4936	1.79	0.092	0.39	0.227710017021324	0.2
CG12106	CR43671	1.78	0.092	0.39	0.227710017021324	0.2
CG12106	CG10209	1.75	0.092	0.39	0.227710017021324	0.2
CG12106	CG18764	1.7	0.092	0.39	0.227710017021324	0.2
CG12106	CTCF	1.69	0.092	0.39	0.227710017021324	0.2
CG12106	CG7928	1.65	0.092	0.39	0.227710017021324	0.2
CG12106	Lmpt	1.64	0.092	0.39	0.227710017021324	0.2
CG12106	her	1.62	0.092	0.39	0.227710017021324	0.2
CG12106	MED20	1.58	0.092	0.39	0.227710017021324	0.2
CG12106	CG14965	1.53	0.092	0.39	0.227710017021324	0.2
CG12106	Side	1.53	0.092	0.39	0.227710017021324	0.2
CG12106	CG9890	1.51	0.092	0.39	0.227710017021324	0.2
CG12106	CG4404	1.4	0.092	0.39	0.227710017021324	0.2
CG12118	sima	4.07	0.105	-0.08	0.0975900072948533	0.11
CG12118	kin17	3.76	0.105	-0.08	0.0975900072948533	0.11
CG12118	CG7818	3.52	0.105	-0.08	0.0975900072948533	0.11
CG12118	CG3281	3.31	0.105	-0.08	0.0975900072948533	0.11
CG12118	CG3313	2.94	0.105	-0.08	0.0975900072948533	0.11
CG12118	Su(var)3-9	2.94	0.105	-0.08	0.0975900072948533	0.11
CG12118	CG6769	2.78	0.105	-0.08	0.0975900072948533	0.11
CG12118	sba	2.59	0.105	-0.08	0.0975900072948533	0.11
CG12118	CG5196	2.51	0.105	-0.08	0.0975900072948533	0.11
CG12118	Meics	2.48	0.105	-0.08	0.0975900072948533	0.11
CG12118	CG15011	2.42	0.105	-0.08	0.0975900072948533	0.11
CG12118	Mlp84B	2.28	0.105	-0.08	0.0975900072948533	0.11
CG12118	mute	2.26	0.105	-0.08	0.0975900072948533	0.11
CG12118	yem	2.25	0.105	-0.08	0.0975900072948533	0.11
CG12118	hng3	2.14	0.105	-0.08	0.0975900072948533	0.11
CG12118	CG8388	2.13	0.105	-0.08	0.0975900072948533	0.11
CG12118	CG2202	2.06	0.105	-0.08	0.0975900072948533	0.11
CG12118	Fen1	2.04	0.105	-0.08	0.0975900072948533	0.11
CG12118	Hr96	2.03	0.105	-0.08	0.0975900072948533	0.11
CG12118	MBD-R2	2.01	0.105	-0.08	0.0975900072948533	0.11
CG12118	CG32700	1.92	0.105	-0.08	0.0975900072948533	0.11
CG12118	CG17612	1.84	0.105	-0.08	0.0975900072948533	0.11
CG12118	ttk	1.83	0.105	-0.08	0.0975900072948533	0.11
CG12118	CG31224	1.78	0.105	-0.08	0.0975900072948533	0.11
CG12118	CG7785	1.75	0.105	-0.08	0.0975900072948533	0.11
CG12118	ash1	1.75	0.105	-0.08	0.0975900072948533	0.11
CG12118	E(var)3-9	1.74	0.105	-0.08	0.0975900072948533	0.11
CG12118	Su(H)	1.71	0.105	-0.08	0.0975900072948533	0.11
CG12118	wdn	1.67	0.105	-0.08	0.0975900072948533	0.11
CG12118	CG17802	1.66	0.105	-0.08	0.0975900072948533	0.11
Larp7	CG11456	6.17	0.079	-0.45	0.227710017021324	0.42
Larp7	row	3.46	0.079	-0.45	0.227710017021324	0.42
Larp7	CG7785	3.18	0.079	-0.45	0.227710017021324	0.42
Larp7	Mtp	3.16	0.079	-0.45	0.227710017021324	0.42
Larp7	CG11723	3.11	0.079	-0.45	0.227710017021324	0.42
Larp7	CG7745	2.7	0.079	-0.45	0.227710017021324	0.42
Larp7	sima	2.61	0.079	-0.45	0.227710017021324	0.42
Larp7	stc	2.59	0.079	-0.45	0.227710017021324	0.42
Larp7	hng2	2.56	0.079	-0.45	0.227710017021324	0.42
Larp7	CG11247	2.55	0.079	-0.45	0.227710017021324	0.42
Larp7	Bap170	2.44	0.079	-0.45	0.227710017021324	0.42
Larp7	CG4404	2.43	0.079	-0.45	0.227710017021324	0.42
Larp7	CG8314	2.43	0.079	-0.45	0.227710017021324	0.42
Larp7	Tfb1	2.4	0.079	-0.45	0.227710017021324	0.42
Larp7	tef	2.17	0.079	-0.45	0.227710017021324	0.42
Larp7	shn	2.12	0.079	-0.45	0.227710017021324	0.42
Larp7	hang	2.08	0.079	-0.45	0.227710017021324	0.42
Larp7	achi	2.03	0.079	-0.45	0.227710017021324	0.42
Larp7	CG17612	2.01	0.079	-0.45	0.227710017021324	0.42
Larp7	CG12267	1.97	0.079	-0.45	0.227710017021324	0.42
Larp7	Dh44-R2	1.91	0.079	-0.45	0.227710017021324	0.42
Larp7	CG12236	1.88	0.079	-0.45	0.227710017021324	0.42
Larp7	Br140	1.87	0.079	-0.45	0.227710017021324	0.42
Larp7	CG6769	1.87	0.079	-0.45	0.227710017021324	0.42
Larp7	Pif1A	1.81	0.079	-0.45	0.227710017021324	0.42
Larp7	su(Hw)	1.8	0.079	-0.45	0.227710017021324	0.42
Larp7	jigr1	1.79	0.079	-0.45	0.227710017021324	0.42
Larp7	Cdk8	1.77	0.079	-0.45	0.227710017021324	0.42
Larp7	Met	1.76	0.079	-0.45	0.227710017021324	0.42
Larp7	CG12942	1.76	0.079	-0.45	0.227710017021324	0.42
amx	Bap170	3.99	0.103	0.61	1	0.52
amx	ash2	3.41	0.103	0.61	1	0.52
amx	CG9776	3.36	0.103	0.61	1	0.52
amx	GATAd	3.16	0.103	0.61	1	0.52
amx	CG10147	2.67	0.103	0.61	1	0.52
amx	mod	2.49	0.103	0.61	1	0.52
amx	Cdc5	2.37	0.103	0.61	1	0.52
amx	row	2.35	0.103	0.61	1	0.52
amx	Hr39	2.33	0.103	0.61	1	0.52
amx	CG7386	2.29	0.103	0.61	1	0.52
amx	CG1792	2.26	0.103	0.61	1	0.52
amx	Su(H)	2.22	0.103	0.61	1	0.52
amx	Sce	2.19	0.103	0.61	1	0.52
amx	CG10565	2.14	0.103	0.61	1	0.52
amx	ttk	2.11	0.103	0.61	1	0.52
amx	Meics	1.82	0.103	0.61	1	0.52
amx	sage	1.75	0.103	0.61	1	0.52
amx	CG4424	1.71	0.103	0.61	1	0.52
amx	mrn	1.68	0.103	0.61	1	0.52
amx	Rbf	1.64	0.103	0.61	1	0.52
amx	CG9948	1.53	0.103	0.61	1	0.52
amx	CG34422	1.51	0.103	0.61	1	0.52
amx	CG4553	1.5	0.103	0.61	1	0.52
amx	Taf10	1.48	0.103	0.61	1	0.52
amx	CG11906	1.47	0.103	0.61	1	0.52
amx	chif	1.44	0.103	0.61	1	0.52
amx	Hakai	1.43	0.103	0.61	1	0.52
amx	Hth	1.41	0.103	0.61	1	0.52
amx	Dip1	1.39	0.103	0.61	1	0.52
amx	CG3163	1.36	0.103	0.61	1	0.52
ric8a	Pcl	5.12	0.112	0.22	0.53748384988657	0.55
ric8a	Pbp95	4.31	0.112	0.22	0.53748384988657	0.55
ric8a	Opbp	3.68	0.112	0.22	0.53748384988657	0.55
ric8a	CG31388	3.65	0.112	0.22	0.53748384988657	0.55
ric8a	CG9215	3.6	0.112	0.22	0.53748384988657	0.55
ric8a	mod	3.55	0.112	0.22	0.53748384988657	0.55
ric8a	Cdc5	3.29	0.112	0.22	0.53748384988657	0.55
ric8a	Cdk8	3.07	0.112	0.22	0.53748384988657	0.55
ric8a	CG12768	2.93	0.112	0.22	0.53748384988657	0.55
ric8a	MED22	2.93	0.112	0.22	0.53748384988657	0.55
ric8a	GATAd	2.9	0.112	0.22	0.53748384988657	0.55
ric8a	Bx	2.89	0.112	0.22	0.53748384988657	0.55
ric8a	Mtp	2.8	0.112	0.22	0.53748384988657	0.55
ric8a	MED4	2.66	0.112	0.22	0.53748384988657	0.55
ric8a	CG9776	2.56	0.112	0.22	0.53748384988657	0.55
ric8a	CycH	2.51	0.112	0.22	0.53748384988657	0.55
ric8a	jing	2.46	0.112	0.22	0.53748384988657	0.55
ric8a	CG8950	2.28	0.112	0.22	0.53748384988657	0.55
ric8a	esn	2.24	0.112	0.22	0.53748384988657	0.55
ric8a	Chrac-16	2.24	0.112	0.22	0.53748384988657	0.55
ric8a	CG4553	2.24	0.112	0.22	0.53748384988657	0.55
ric8a	Glut4EF	2.15	0.112	0.22	0.53748384988657	0.55
ric8a	ash1	2.1	0.112	0.22	0.53748384988657	0.55
ric8a	CG11456	2.09	0.112	0.22	0.53748384988657	0.55
ric8a	CG1647	1.99	0.112	0.22	0.53748384988657	0.55
ric8a	ttk	1.96	0.112	0.22	0.53748384988657	0.55
ric8a	ranshi	1.91	0.112	0.22	0.53748384988657	0.55
ric8a	tio	1.9	0.112	0.22	0.53748384988657	0.55
ric8a	grau	1.88	0.112	0.22	0.53748384988657	0.55
ric8a	phol	1.87	0.112	0.22	0.53748384988657	0.55
c11.1	MESR4	5.65	0.065	-0.24	0.174077655955698	0.21
c11.1	egg	4.46	0.065	-0.24	0.174077655955698	0.21
c11.1	CG17568	3.19	0.065	-0.24	0.174077655955698	0.21
c11.1	CG33695	2.99	0.065	-0.24	0.174077655955698	0.21
c11.1	e(y)2	2.8	0.065	-0.24	0.174077655955698	0.21
c11.1	CG17359	2.52	0.065	-0.24	0.174077655955698	0.21
c11.1	Mes4	2.39	0.065	-0.24	0.174077655955698	0.21
c11.1	MED18	2.38	0.065	-0.24	0.174077655955698	0.21
c11.1	CG14711	2.3	0.065	-0.24	0.174077655955698	0.21
c11.1	mute	2.27	0.065	-0.24	0.174077655955698	0.21
c11.1	CG8216	2.02	0.065	-0.24	0.174077655955698	0.21
c11.1	Su(z)12	1.97	0.065	-0.24	0.174077655955698	0.21
c11.1	HLH106	1.93	0.065	-0.24	0.174077655955698	0.21
c11.1	mip120	1.92	0.065	-0.24	0.174077655955698	0.21
c11.1	Pcl	1.83	0.065	-0.24	0.174077655955698	0.21
c11.1	Taf5	1.73	0.065	-0.24	0.174077655955698	0.21
c11.1	CG12219	1.68	0.065	-0.24	0.174077655955698	0.21
c11.1	ranshi	1.68	0.065	-0.24	0.174077655955698	0.21
c11.1	MRG15	1.62	0.065	-0.24	0.174077655955698	0.21
c11.1	CG11456	1.61	0.065	-0.24	0.174077655955698	0.21
c11.1	Acf1	1.6	0.065	-0.24	0.174077655955698	0.21
c11.1	CG3281	1.6	0.065	-0.24	0.174077655955698	0.21
c11.1	CG11902	1.59	0.065	-0.24	0.174077655955698	0.21
c11.1	slim	1.55	0.065	-0.24	0.174077655955698	0.21
c11.1	Mef2	1.53	0.065	-0.24	0.174077655955698	0.21
c11.1	CG4820	1.52	0.065	-0.24	0.174077655955698	0.21
c11.1	CkIIalpha-i1	1.49	0.065	-0.24	0.174077655955698	0.21
c11.1	E(var)3-9	1.49	0.065	-0.24	0.174077655955698	0.21
c11.1	CG9215	1.41	0.065	-0.24	0.174077655955698	0.21
c11.1	dalao	1.41	0.065	-0.24	0.174077655955698	0.21
mgl	Rabex-5	12.23	0.785	-0.25	0	0.54
mgl	CG11696	7.81	0.785	-0.25	0	0.54
mgl	caz	3.24	0.785	-0.25	0	0.54
mgl	Dref	3.01	0.785	-0.25	0	0.54
mgl	wdn	2.89	0.785	-0.25	0	0.54
mgl	CG11456	2.62	0.785	-0.25	0	0.54
mgl	Ada2b	2.6	0.785	-0.25	0	0.54
mgl	Dip2	2.44	0.785	-0.25	0	0.54
mgl	phol	2.39	0.785	-0.25	0	0.54
mgl	brk	2.28	0.785	-0.25	0	0.54
mgl	CG7928	2.11	0.785	-0.25	0	0.54
mgl	mute	1.96	0.785	-0.25	0	0.54
mgl	Su(var)3-9	1.94	0.785	-0.25	0	0.54
mgl	CTCF	1.94	0.785	-0.25	0	0.54
mgl	trem	1.79	0.785	-0.25	0	0.54
mgl	E2f1	1.74	0.785	-0.25	0	0.54
mgl	MED25	1.71	0.785	-0.25	0	0.54
mgl	Kdm2	1.66	0.785	-0.25	0	0.54
mgl	HLH106	1.55	0.785	-0.25	0	0.54
mgl	CG17612	1.54	0.785	-0.25	0	0.54
mgl	CG12219	1.52	0.785	-0.25	0	0.54
mgl	Fen1	1.51	0.785	-0.25	0	0.54
mgl	CG34422	1.48	0.785	-0.25	0	0.54
mgl	MED4	1.48	0.785	-0.25	0	0.54
mgl	mor	1.48	0.785	-0.25	0	0.54
mgl	CG30020	1.48	0.785	-0.25	0	0.54
mgl	Mef2	1.44	0.785	-0.25	0	0.54
mgl	ush	1.43	0.785	-0.25	0	0.54
mgl	nvy	1.42	0.785	-0.25	0	0.54
mgl	Rbsn-5	1.4	0.785	-0.25	0	0.54
CG32700	Mitf	6.05	0.302	0.04	0.0975900072948533	0.07
CG32700	Su(var)3-9	5	0.302	0.04	0.0975900072948533	0.07
CG32700	mip120	4.52	0.302	0.04	0.0975900072948533	0.07
CG32700	CG3163	3.99	0.302	0.04	0.0975900072948533	0.07
CG32700	Elp3	3.98	0.302	0.04	0.0975900072948533	0.07
CG32700	CG14710	3.6	0.302	0.04	0.0975900072948533	0.07
CG32700	CG7101	3.43	0.302	0.04	0.0975900072948533	0.07
CG32700	NfI	3.37	0.302	0.04	0.0975900072948533	0.07
CG32700	GATAd	3.26	0.302	0.04	0.0975900072948533	0.07
CG32700	su(Hw)	3.13	0.302	0.04	0.0975900072948533	0.07
CG32700	Pif1A	2.94	0.302	0.04	0.0975900072948533	0.07
CG32700	polybromo	2.86	0.302	0.04	0.0975900072948533	0.07
CG32700	CG44002	2.71	0.302	0.04	0.0975900072948533	0.07
CG32700	mrn	2.69	0.302	0.04	0.0975900072948533	0.07
CG32700	CG11456	2.61	0.302	0.04	0.0975900072948533	0.07
CG32700	Meics	2.49	0.302	0.04	0.0975900072948533	0.07
CG32700	Tbp	2.42	0.302	0.04	0.0975900072948533	0.07
CG32700	CG2199	2.41	0.302	0.04	0.0975900072948533	0.07
CG32700	Bka	2.36	0.302	0.04	0.0975900072948533	0.07
CG32700	CG7785	1.98	0.302	0.04	0.0975900072948533	0.07
CG32700	Atac2	1.98	0.302	0.04	0.0975900072948533	0.07
CG32700	Opa_Erm	1.96	0.302	0.04	0.0975900072948533	0.07
CG32700	CG11247	1.96	0.302	0.04	0.0975900072948533	0.07
CG32700	Mes4	1.89	0.302	0.04	0.0975900072948533	0.07
CG32700	CG12768	1.89	0.302	0.04	0.0975900072948533	0.07
CG32700	CG10631	1.89	0.302	0.04	0.0975900072948533	0.07
CG32700	Mlp84B	1.88	0.302	0.04	0.0975900072948533	0.07
CG32700	Ravus	1.88	0.302	0.04	0.0975900072948533	0.07
CG32700	jing	1.86	0.302	0.04	0.0975900072948533	0.07
CG32700	CG2116	1.83	0.302	0.04	0.0975900072948533	0.07
RpS28b	CG34376	12.27	0.141	-0.26	0.0975900072948533	0.06
RpS28b	Usf	5.85	0.141	-0.26	0.0975900072948533	0.06
RpS28b	Kdm4A	4.8	0.141	-0.26	0.0975900072948533	0.06
RpS28b	mod	4.79	0.141	-0.26	0.0975900072948533	0.06
RpS28b	CG11723	3.9	0.141	-0.26	0.0975900072948533	0.06
RpS28b	CG44002	3.88	0.141	-0.26	0.0975900072948533	0.06
RpS28b	hng2	3.51	0.141	-0.26	0.0975900072948533	0.06
RpS28b	Side	3.02	0.141	-0.26	0.0975900072948533	0.06
RpS28b	bigmax	2.73	0.141	-0.26	0.0975900072948533	0.06
RpS28b	Hakai	2.65	0.141	-0.26	0.0975900072948533	0.06
RpS28b	Ada2b	2.54	0.141	-0.26	0.0975900072948533	0.06
RpS28b	CG3313	2.52	0.141	-0.26	0.0975900072948533	0.06
RpS28b	CG7818	2.48	0.141	-0.26	0.0975900072948533	0.06
RpS28b	Dh44-R2	2.45	0.141	-0.26	0.0975900072948533	0.06
RpS28b	CG10147	2.41	0.141	-0.26	0.0975900072948533	0.06
RpS28b	CG5033	2.1	0.141	-0.26	0.0975900072948533	0.06
RpS28b	CG14667	2.08	0.141	-0.26	0.0975900072948533	0.06
RpS28b	CHES-1-like	2.01	0.141	-0.26	0.0975900072948533	0.06
RpS28b	MED18	2	0.141	-0.26	0.0975900072948533	0.06
RpS28b	Glut4EF	1.98	0.141	-0.26	0.0975900072948533	0.06
RpS28b	CG9890	1.98	0.141	-0.26	0.0975900072948533	0.06
RpS28b	CG6808	1.94	0.141	-0.26	0.0975900072948533	0.06
RpS28b	CG1647	1.89	0.141	-0.26	0.0975900072948533	0.06
RpS28b	dbr	1.89	0.141	-0.26	0.0975900072948533	0.06
RpS28b	Su(H)	1.88	0.141	-0.26	0.0975900072948533	0.06
RpS28b	E(var)3-9	1.88	0.141	-0.26	0.0975900072948533	0.06
RpS28b	CG33213	1.77	0.141	-0.26	0.0975900072948533	0.06
RpS28b	CG8578	1.76	0.141	-0.26	0.0975900072948533	0.06
RpS28b	ADD1	1.76	0.141	-0.26	0.0975900072948533	0.06
RpS28b	Trf	1.68	0.141	-0.26	0.0975900072948533	0.06
CG32699	CG18764	6.59	0.091	0.09	0.0975900072948533	0.14
CG32699	CG14438	5.15	0.091	0.09	0.0975900072948533	0.14
CG32699	Su(var)3-9	4.14	0.091	0.09	0.0975900072948533	0.14
CG32699	Ravus	3.96	0.091	0.09	0.0975900072948533	0.14
CG32699	CG9305	3.73	0.091	0.09	0.0975900072948533	0.14
CG32699	CG7818	3.72	0.091	0.09	0.0975900072948533	0.14
CG32699	Mes4	3.46	0.091	0.09	0.0975900072948533	0.14
CG32699	Taf5	3.38	0.091	0.09	0.0975900072948533	0.14
CG32699	Su(H)	2.94	0.091	0.09	0.0975900072948533	0.14
CG32699	MBD-R2	2.65	0.091	0.09	0.0975900072948533	0.14
CG32699	CG14965	2.62	0.091	0.09	0.0975900072948533	0.14
CG32699	achi	2.52	0.091	0.09	0.0975900072948533	0.14
CG32699	msl-3	2.38	0.091	0.09	0.0975900072948533	0.14
CG32699	Atf-2	2.2	0.091	0.09	0.0975900072948533	0.14
CG32699	egg	2.15	0.091	0.09	0.0975900072948533	0.14
CG32699	CG13894	1.99	0.091	0.09	0.0975900072948533	0.14
CG32699	schlank	1.93	0.091	0.09	0.0975900072948533	0.14
CG32699	CG6765	1.91	0.091	0.09	0.0975900072948533	0.14
CG32699	ttk	1.89	0.091	0.09	0.0975900072948533	0.14
CG32699	CG4424	1.88	0.091	0.09	0.0975900072948533	0.14
CG32699	Side	1.79	0.091	0.09	0.0975900072948533	0.14
CG32699	her	1.78	0.091	0.09	0.0975900072948533	0.14
CG32699	mor	1.67	0.091	0.09	0.0975900072948533	0.14
CG32699	pfk	1.65	0.091	0.09	0.0975900072948533	0.14
CG32699	MESR4	1.53	0.091	0.09	0.0975900072948533	0.14
CG32699	Meics	1.51	0.091	0.09	0.0975900072948533	0.14
CG32699	Opbp	1.44	0.091	0.09	0.0975900072948533	0.14
CG32699	CG5196	1.43	0.091	0.09	0.0975900072948533	0.14
CG32699	CG12267	1.41	0.091	0.09	0.0975900072948533	0.14
CG32699	dbr	1.4	0.091	0.09	0.0975900072948533	0.14
CR45540	Side	13.4	0.053	0.27	0.53748384988657	0.84
CR45540	her	5.37	0.053	0.27	0.53748384988657	0.84
CR45540	jumu	4.65	0.053	0.27	0.53748384988657	0.84
CR45540	sqz	3.69	0.053	0.27	0.53748384988657	0.84
CR45540	CG6163	3.29	0.053	0.27	0.53748384988657	0.84
CR45540	CG6683	3.25	0.053	0.27	0.53748384988657	0.84
CR45540	Plzf	2.94	0.053	0.27	0.53748384988657	0.84
CR45540	CG30403	2.29	0.053	0.27	0.53748384988657	0.84
CR45540	CG6907	2.21	0.053	0.27	0.53748384988657	0.84
CR45540	CG8578	2.17	0.053	0.27	0.53748384988657	0.84
CR45540	mod	2.15	0.053	0.27	0.53748384988657	0.84
CR45540	CG2790	2.07	0.053	0.27	0.53748384988657	0.84
CR45540	CG5196	2.02	0.053	0.27	0.53748384988657	0.84
CR45540	CG17186	1.84	0.053	0.27	0.53748384988657	0.84
CR45540	CG12942	1.79	0.053	0.27	0.53748384988657	0.84
CR45540	Mitf	1.77	0.053	0.27	0.53748384988657	0.84
CR45540	CG8924	1.76	0.053	0.27	0.53748384988657	0.84
CR45540	Pif1A	1.73	0.053	0.27	0.53748384988657	0.84
CR45540	Brf	1.71	0.053	0.27	0.53748384988657	0.84
CR45540	CG8216	1.71	0.053	0.27	0.53748384988657	0.84
CR45540	e(y)2	1.7	0.053	0.27	0.53748384988657	0.84
CR45540	e(y)3	1.65	0.053	0.27	0.53748384988657	0.84
CR45540	ph-p	1.65	0.053	0.27	0.53748384988657	0.84
CR45540	CG12075	1.62	0.053	0.27	0.53748384988657	0.84
CR45540	Kdm4A	1.57	0.053	0.27	0.53748384988657	0.84
CR45540	Trf	1.54	0.053	0.27	0.53748384988657	0.84
CR45540	Psc	1.52	0.053	0.27	0.53748384988657	0.84
CR45540	dalao	1.49	0.053	0.27	0.53748384988657	0.84
CR45540	CG6686	1.48	0.053	0.27	0.53748384988657	0.84
CR45540	CG33213	1.45	0.053	0.27	0.53748384988657	0.84
Gga	stck	4.97	0.208	-0.17	0.174077655955698	0.22
Gga	CG2202	4.82	0.208	-0.17	0.174077655955698	0.22
Gga	CG6272	4.26	0.208	-0.17	0.174077655955698	0.22
Gga	CG3163	3.36	0.208	-0.17	0.174077655955698	0.22
Gga	CG11456	3.22	0.208	-0.17	0.174077655955698	0.22
Gga	CG14438	3.02	0.208	-0.17	0.174077655955698	0.22
Gga	MED15	2.91	0.208	-0.17	0.174077655955698	0.22
Gga	CG6683	2.85	0.208	-0.17	0.174077655955698	0.22
Gga	Hr39	2.78	0.208	-0.17	0.174077655955698	0.22
Gga	CG4553	2.7	0.208	-0.17	0.174077655955698	0.22
Gga	CG1647	2.67	0.208	-0.17	0.174077655955698	0.22
Gga	Rabex-5	2.55	0.208	-0.17	0.174077655955698	0.22
Gga	Tbp	2.52	0.208	-0.17	0.174077655955698	0.22
Gga	Mtp	2.5	0.208	-0.17	0.174077655955698	0.22
Gga	CG33213	2.38	0.208	-0.17	0.174077655955698	0.22
Gga	mip120	2.14	0.208	-0.17	0.174077655955698	0.22
Gga	Sry-delta	2.11	0.208	-0.17	0.174077655955698	0.22
Gga	sima	2.02	0.208	-0.17	0.174077655955698	0.22
Gga	CG6276	2	0.208	-0.17	0.174077655955698	0.22
Gga	Xpd	1.99	0.208	-0.17	0.174077655955698	0.22
Gga	CG3815	1.98	0.208	-0.17	0.174077655955698	0.22
Gga	CG6769	1.97	0.208	-0.17	0.174077655955698	0.22
Gga	Pfk	1.95	0.208	-0.17	0.174077655955698	0.22
Gga	MED18	1.94	0.208	-0.17	0.174077655955698	0.22
Gga	CG15011	1.81	0.208	-0.17	0.174077655955698	0.22
Gga	CG7368	1.75	0.208	-0.17	0.174077655955698	0.22
Gga	bigmax	1.74	0.208	-0.17	0.174077655955698	0.22
Gga	yem	1.73	0.208	-0.17	0.174077655955698	0.22
Gga	crc	1.63	0.208	-0.17	0.174077655955698	0.22
Gga	Octbeta2R	1.59	0.208	-0.17	0.174077655955698	0.22
Aats-lys	MED4	6.98	0.159	0.64	0.560611910581388	0.5
Aats-lys	Elp3	4.68	0.159	0.64	0.560611910581388	0.5
Aats-lys	CG2611	4.51	0.159	0.64	0.560611910581388	0.5
Aats-lys	TFAM	4.25	0.159	0.64	0.560611910581388	0.5
Aats-lys	CG13624	3.74	0.159	0.64	0.560611910581388	0.5
Aats-lys	Gdi	3.65	0.159	0.64	0.560611910581388	0.5
Aats-lys	CG4936	3.64	0.159	0.64	0.560611910581388	0.5
Aats-lys	CG7785	3.42	0.159	0.64	0.560611910581388	0.5
Aats-lys	CG2889	3.36	0.159	0.64	0.560611910581388	0.5
Aats-lys	Su(H)	3.22	0.159	0.64	0.560611910581388	0.5
Aats-lys	kin17	3.07	0.159	0.64	0.560611910581388	0.5
Aats-lys	CG17829	2.99	0.159	0.64	0.560611910581388	0.5
Aats-lys	CHES-1-like	2.79	0.159	0.64	0.560611910581388	0.5
Aats-lys	CG14438	2.65	0.159	0.64	0.560611910581388	0.5
Aats-lys	CG33213	2.55	0.159	0.64	0.560611910581388	0.5
Aats-lys	CG13123	2.37	0.159	0.64	0.560611910581388	0.5
Aats-lys	nerfin-1	2.29	0.159	0.64	0.560611910581388	0.5
Aats-lys	stc	2.25	0.159	0.64	0.560611910581388	0.5
Aats-lys	NfI	2.11	0.159	0.64	0.560611910581388	0.5
Aats-lys	Cenp-C	2.09	0.159	0.64	0.560611910581388	0.5
Aats-lys	phol	2.09	0.159	0.64	0.560611910581388	0.5
Aats-lys	CG5033	2.03	0.159	0.64	0.560611910581388	0.5
Aats-lys	CycH	1.91	0.159	0.64	0.560611910581388	0.5
Aats-lys	CG6907	1.9	0.159	0.64	0.560611910581388	0.5
Aats-lys	polybromo	1.85	0.159	0.64	0.560611910581388	0.5
Aats-lys	msl-3	1.84	0.159	0.64	0.560611910581388	0.5
Aats-lys	CG33695	1.77	0.159	0.64	0.560611910581388	0.5
Aats-lys	Ravus	1.73	0.159	0.64	0.560611910581388	0.5
Aats-lys	Pbp95	1.71	0.159	0.64	0.560611910581388	0.5
Aats-lys	CG12236	1.71	0.159	0.64	0.560611910581388	0.5
l(1)G0232	Fen1	6.43	0.408	0.51	0.712525303194425	0.5
l(1)G0232	ush	5.76	0.408	0.51	0.712525303194425	0.5
l(1)G0232	Mef2	5.35	0.408	0.51	0.712525303194425	0.5
l(1)G0232	CG8216	4.25	0.408	0.51	0.712525303194425	0.5
l(1)G0232	wdn	3.66	0.408	0.51	0.712525303194425	0.5
l(1)G0232	Hr39	3.59	0.408	0.51	0.712525303194425	0.5
l(1)G0232	CG17568	3.39	0.408	0.51	0.712525303194425	0.5
l(1)G0232	Dad	3.14	0.408	0.51	0.712525303194425	0.5
l(1)G0232	esn	3.11	0.408	0.51	0.712525303194425	0.5
l(1)G0232	Taf1	2.99	0.408	0.51	0.712525303194425	0.5
l(1)G0232	gce	2.8	0.408	0.51	0.712525303194425	0.5
l(1)G0232	CG8145	2.8	0.408	0.51	0.712525303194425	0.5
l(1)G0232	CG9215	2.57	0.408	0.51	0.712525303194425	0.5
l(1)G0232	CG1792	2.49	0.408	0.51	0.712525303194425	0.5
l(1)G0232	Dh44-R2	2.47	0.408	0.51	0.712525303194425	0.5
l(1)G0232	CG30020	2.12	0.408	0.51	0.712525303194425	0.5
l(1)G0232	Chrac-16	2.07	0.408	0.51	0.712525303194425	0.5
l(1)G0232	Ada2b	1.98	0.408	0.51	0.712525303194425	0.5
l(1)G0232	CG17803	1.94	0.408	0.51	0.712525303194425	0.5
l(1)G0232	CG3815	1.91	0.408	0.51	0.712525303194425	0.5
l(1)G0232	CG14200	1.89	0.408	0.51	0.712525303194425	0.5
l(1)G0232	CG10949	1.89	0.408	0.51	0.712525303194425	0.5
l(1)G0232	CG14441	1.87	0.408	0.51	0.712525303194425	0.5
l(1)G0232	Ravus	1.83	0.408	0.51	0.712525303194425	0.5
l(1)G0232	CG12267	1.79	0.408	0.51	0.712525303194425	0.5
l(1)G0232	Su(z)2	1.78	0.408	0.51	0.712525303194425	0.5
l(1)G0232	CG9776	1.77	0.408	0.51	0.712525303194425	0.5
l(1)G0232	nvy	1.75	0.408	0.51	0.712525303194425	0.5
l(1)G0232	Dip1	1.74	0.408	0.51	0.712525303194425	0.5
l(1)G0232	sqz	1.72	0.408	0.51	0.712525303194425	0.5
CG32698	Taf5	4.04	0.5	0.39	0.447213595499958	0.58
CG32698	CG31224	3.4	0.5	0.39	0.447213595499958	0.58
CG32698	CG2116	3.17	0.5	0.39	0.447213595499958	0.58
CG32698	CG8578	2.98	0.5	0.39	0.447213595499958	0.58
CG32698	esn	2.89	0.5	0.39	0.447213595499958	0.58
CG32698	Hr78	2.8	0.5	0.39	0.447213595499958	0.58
CG32698	CHES-1-like	2.53	0.5	0.39	0.447213595499958	0.58
CG32698	TFAM	2.11	0.5	0.39	0.447213595499958	0.58
CG32698	CG13775	2.06	0.5	0.39	0.447213595499958	0.58
CG32698	CG12236	1.97	0.5	0.39	0.447213595499958	0.58
CG32698	Brd8	1.9	0.5	0.39	0.447213595499958	0.58
CG32698	CkIIalpha-i1	1.85	0.5	0.39	0.447213595499958	0.58
CG32698	MBD-R2	1.85	0.5	0.39	0.447213595499958	0.58
CG32698	ppl	1.82	0.5	0.39	0.447213595499958	0.58
CG32698	sage	1.79	0.5	0.39	0.447213595499958	0.58
CG32698	hng2	1.66	0.5	0.39	0.447213595499958	0.58
CG32698	Acf1	1.65	0.5	0.39	0.447213595499958	0.58
CG32698	CG8159	1.63	0.5	0.39	0.447213595499958	0.58
CG32698	CG3838	1.62	0.5	0.39	0.447213595499958	0.58
CG32698	CG12942	1.62	0.5	0.39	0.447213595499958	0.58
CG32698	Taf2	1.62	0.5	0.39	0.447213595499958	0.58
CG32698	CG10669	1.6	0.5	0.39	0.447213595499958	0.58
CG32698	CG8145	1.59	0.5	0.39	0.447213595499958	0.58
CG32698	CG11560	1.59	0.5	0.39	0.447213595499958	0.58
CG32698	CG6276	1.54	0.5	0.39	0.447213595499958	0.58
CG32698	CG14200	1.51	0.5	0.39	0.447213595499958	0.58
CG32698	CG10431	1.48	0.5	0.39	0.447213595499958	0.58
CG32698	Opbp	1.48	0.5	0.39	0.447213595499958	0.58
CG32698	stc	1.46	0.5	0.39	0.447213595499958	0.58
CG32698	Side	1.46	0.5	0.39	0.447213595499958	0.58
Cht6	CG6808	4.21	0.627	0.28	0.683130051063973	0.69
Cht6	CG5953	3.42	0.627	0.28	0.683130051063973	0.69
Cht6	Trf	2.72	0.627	0.28	0.683130051063973	0.69
Cht6	Opa_Erm	2.65	0.627	0.28	0.683130051063973	0.69
Cht6	CG17829	2.3	0.627	0.28	0.683130051063973	0.69
Cht6	E2f1	1.92	0.627	0.28	0.683130051063973	0.69
Cht6	Pif1A	1.9	0.627	0.28	0.683130051063973	0.69
Cht6	CG13894	1.74	0.627	0.28	0.683130051063973	0.69
Cht6	CG18764	1.68	0.627	0.28	0.683130051063973	0.69
Cht6	Rabex-5	1.66	0.627	0.28	0.683130051063973	0.69
Cht6	Brf	1.64	0.627	0.28	0.683130051063973	0.69
Cht6	tef	1.59	0.627	0.28	0.683130051063973	0.69
Cht6	CG10209	1.58	0.627	0.28	0.683130051063973	0.69
Cht6	Kdm4A	1.56	0.627	0.28	0.683130051063973	0.69
Cht6	CG15011	1.5	0.627	0.28	0.683130051063973	0.69
Cht6	CG12768	1.45	0.627	0.28	0.683130051063973	0.69
Cht6	CycH	1.44	0.627	0.28	0.683130051063973	0.69
Cht6	shn	1.39	0.627	0.28	0.683130051063973	0.69
Cht6	Cenp-C	1.37	0.627	0.28	0.683130051063973	0.69
Cht6	CG3281	1.37	0.627	0.28	0.683130051063973	0.69
Cht6	Taf2	1.35	0.627	0.28	0.683130051063973	0.69
Cht6	Su(z)12	1.31	0.627	0.28	0.683130051063973	0.69
Cht6	CG2199	1.3	0.627	0.28	0.683130051063973	0.69
Cht6	CG6813	1.29	0.627	0.28	0.683130051063973	0.69
Cht6	abo	1.23	0.627	0.28	0.683130051063973	0.69
Cht6	CG32982	1.2	0.627	0.28	0.683130051063973	0.69
Cht6	woc	1.19	0.627	0.28	0.683130051063973	0.69
Cht6	phol	1.18	0.627	0.28	0.683130051063973	0.69
Cht6	CG1792	1.12	0.627	0.28	0.683130051063973	0.69
Cht6	Dip2	1.12	0.627	0.28	0.683130051063973	0.69
CG15312	CG9948	5.99	0.236	-0.04	0.174077655955698	0.25
CG15312	CG5033	4.95	0.236	-0.04	0.174077655955698	0.25
CG15312	kin17	4.29	0.236	-0.04	0.174077655955698	0.25
CG15312	CG12267	4.26	0.236	-0.04	0.174077655955698	0.25
CG15312	Asciz	3.47	0.236	-0.04	0.174077655955698	0.25
CG15312	wdn	3.23	0.236	-0.04	0.174077655955698	0.25
CG15312	CG3815	2.59	0.236	-0.04	0.174077655955698	0.25
CG15312	Plzf	2.57	0.236	-0.04	0.174077655955698	0.25
CG15312	CG7987	2.55	0.236	-0.04	0.174077655955698	0.25
CG15312	msl-3	2.28	0.236	-0.04	0.174077655955698	0.25
CG15312	MBD-R2	2.23	0.236	-0.04	0.174077655955698	0.25
CG15312	ecd	2.13	0.236	-0.04	0.174077655955698	0.25
CG15312	Xpd	2.12	0.236	-0.04	0.174077655955698	0.25
CG15312	CG10274	2.04	0.236	-0.04	0.174077655955698	0.25
CG15312	CycH	1.99	0.236	-0.04	0.174077655955698	0.25
CG15312	CG10979	1.95	0.236	-0.04	0.174077655955698	0.25
CG15312	Su(H)	1.95	0.236	-0.04	0.174077655955698	0.25
CG15312	su(Hw)	1.94	0.236	-0.04	0.174077655955698	0.25
CG15312	MED11	1.92	0.236	-0.04	0.174077655955698	0.25
CG15312	CG7518	1.91	0.236	-0.04	0.174077655955698	0.25
CG15312	Tusp	1.87	0.236	-0.04	0.174077655955698	0.25
CG15312	CG4553	1.83	0.236	-0.04	0.174077655955698	0.25
CG15312	Cenp-C	1.79	0.236	-0.04	0.174077655955698	0.25
CG15312	CG17802	1.77	0.236	-0.04	0.174077655955698	0.25
CG15312	phtf	1.77	0.236	-0.04	0.174077655955698	0.25
CG15312	CG14441	1.74	0.236	-0.04	0.174077655955698	0.25
CG15312	Chrac-16	1.7	0.236	-0.04	0.174077655955698	0.25
CG15312	Mtp	1.69	0.236	-0.04	0.174077655955698	0.25
CG15312	CG3281	1.56	0.236	-0.04	0.174077655955698	0.25
CG15312	CG11456	1.56	0.236	-0.04	0.174077655955698	0.25
CG2972	Taf1	6.01	0.113	-0.07	0.302613766334401	0.37
CG2972	dalao	4.59	0.113	-0.07	0.302613766334401	0.37
CG2972	Dip2	3.8	0.113	-0.07	0.302613766334401	0.37
CG2972	mor	3.15	0.113	-0.07	0.302613766334401	0.37
CG2972	CG4360	3.14	0.113	-0.07	0.302613766334401	0.37
CG2972	sqz	2.76	0.113	-0.07	0.302613766334401	0.37
CG2972	CG9426	2.51	0.113	-0.07	0.302613766334401	0.37
CG2972	Mat1	2.37	0.113	-0.07	0.302613766334401	0.37
CG2972	ush	1.86	0.113	-0.07	0.302613766334401	0.37
CG2972	CG6686	1.76	0.113	-0.07	0.302613766334401	0.37
CG2972	Hbn_Opa_Slp	1.7	0.113	-0.07	0.302613766334401	0.37
CG2972	nerfin-1	1.65	0.113	-0.07	0.302613766334401	0.37
CG2972	yem	1.65	0.113	-0.07	0.302613766334401	0.37
CG2972	hng1	1.64	0.113	-0.07	0.302613766334401	0.37
CG2972	Rabex-5	1.59	0.113	-0.07	0.302613766334401	0.37
CG2972	Slp_D	1.56	0.113	-0.07	0.302613766334401	0.37
CG2972	CG10631	1.53	0.113	-0.07	0.302613766334401	0.37
CG2972	Su(z)2	1.53	0.113	-0.07	0.302613766334401	0.37
CG2972	CG17803	1.52	0.113	-0.07	0.302613766334401	0.37
CG2972	CG6163	1.49	0.113	-0.07	0.302613766334401	0.37
CG2972	CG15601	1.48	0.113	-0.07	0.302613766334401	0.37
CG2972	CG6765	1.47	0.113	-0.07	0.302613766334401	0.37
CG2972	CG44002	1.46	0.113	-0.07	0.302613766334401	0.37
CG2972	CG13123	1.45	0.113	-0.07	0.302613766334401	0.37
CG2972	Su(var)3-7	1.44	0.113	-0.07	0.302613766334401	0.37
CG2972	crc	1.42	0.113	-0.07	0.302613766334401	0.37
CG2972	Mlp84B	1.4	0.113	-0.07	0.302613766334401	0.37
CG2972	CG7101	1.38	0.113	-0.07	0.302613766334401	0.37
CG2972	hang	1.38	0.113	-0.07	0.302613766334401	0.37
CG2972	CG12075	1.34	0.113	-0.07	0.302613766334401	0.37
CG43902	Tfb1	6.13	0.714	0.41	0.654653670707977	0.69
CG43902	CG4404	5.33	0.714	0.41	0.654653670707977	0.69
CG43902	mrn	4.76	0.714	0.41	0.654653670707977	0.69
CG43902	NfI	4.51	0.714	0.41	0.654653670707977	0.69
CG43902	CG14200	4.18	0.714	0.41	0.654653670707977	0.69
CG43902	CG6683	3.41	0.714	0.41	0.654653670707977	0.69
CG43902	mod	3.37	0.714	0.41	0.654653670707977	0.69
CG43902	CG34376	3.24	0.714	0.41	0.654653670707977	0.69
CG43902	mute	3.19	0.714	0.41	0.654653670707977	0.69
CG43902	CG14441	2.97	0.714	0.41	0.654653670707977	0.69
CG43902	MRG15	2.95	0.714	0.41	0.654653670707977	0.69
CG43902	ush	2.84	0.714	0.41	0.654653670707977	0.69
CG43902	CTPsyn	2.74	0.714	0.41	0.654653670707977	0.69
CG43902	pita	2.67	0.714	0.41	0.654653670707977	0.69
CG43902	CG17802	2.63	0.714	0.41	0.654653670707977	0.69
CG43902	CG42748	2.48	0.714	0.41	0.654653670707977	0.69
CG43902	CG14965	2.41	0.714	0.41	0.654653670707977	0.69
CG43902	CG6163	2.39	0.714	0.41	0.654653670707977	0.69
CG43902	dom	2.34	0.714	0.41	0.654653670707977	0.69
CG43902	CG4820	2.09	0.714	0.41	0.654653670707977	0.69
CG43902	Elp3	2.02	0.714	0.41	0.654653670707977	0.69
CG43902	CG6689	2.02	0.714	0.41	0.654653670707977	0.69
CG43902	CG13624	1.99	0.714	0.41	0.654653670707977	0.69
CG43902	CG11695	1.9	0.714	0.41	0.654653670707977	0.69
CG43902	Rbsn-5	1.89	0.714	0.41	0.654653670707977	0.69
CG43902	Tbp	1.75	0.714	0.41	0.654653670707977	0.69
CG43902	CG4707	1.71	0.714	0.41	0.654653670707977	0.69
CG43902	TFAM	1.68	0.714	0.41	0.654653670707977	0.69
CG43902	Mrtf	1.6	0.714	0.41	0.654653670707977	0.69
CG43902	her	1.6	0.714	0.41	0.654653670707977	0.69
CG15309	e(y)2	7.54	0.254	0.08	0.174077655955698	0.33
CG15309	Met	7.35	0.254	0.08	0.174077655955698	0.33
CG15309	Cdk8	5.21	0.254	0.08	0.174077655955698	0.33
CG15309	CG2202	4.25	0.254	0.08	0.174077655955698	0.33
CG15309	CG9948	4.19	0.254	0.08	0.174077655955698	0.33
CG15309	CG31388	3.97	0.254	0.08	0.174077655955698	0.33
CG15309	CG7386	3.95	0.254	0.08	0.174077655955698	0.33
CG15309	CR43671	2.75	0.254	0.08	0.174077655955698	0.33
CG15309	CG10274	2.6	0.254	0.08	0.174077655955698	0.33
CG15309	TfIIEalpha	2.53	0.254	0.08	0.174077655955698	0.33
CG15309	Chrac-16	2.22	0.254	0.08	0.174077655955698	0.33
CG15309	CG17361	2.12	0.254	0.08	0.174077655955698	0.33
CG15309	dom	2.08	0.254	0.08	0.174077655955698	0.33
CG15309	dbr	2.02	0.254	0.08	0.174077655955698	0.33
CG15309	Hr39	1.97	0.254	0.08	0.174077655955698	0.33
CG15309	CG11723	1.87	0.254	0.08	0.174077655955698	0.33
CG15309	mod	1.85	0.254	0.08	0.174077655955698	0.33
CG15309	Fen1	1.85	0.254	0.08	0.174077655955698	0.33
CG15309	CG17802	1.81	0.254	0.08	0.174077655955698	0.33
CG15309	CG14711	1.8	0.254	0.08	0.174077655955698	0.33
CG15309	CG17612	1.8	0.254	0.08	0.174077655955698	0.33
CG15309	Mef2	1.77	0.254	0.08	0.174077655955698	0.33
CG15309	CG7818	1.73	0.254	0.08	0.174077655955698	0.33
CG15309	esn	1.71	0.254	0.08	0.174077655955698	0.33
CG15309	slim	1.7	0.254	0.08	0.174077655955698	0.33
CG15309	Pc	1.68	0.254	0.08	0.174077655955698	0.33
CG15309	dalao	1.66	0.254	0.08	0.174077655955698	0.33
CG15309	su(Hw)	1.64	0.254	0.08	0.174077655955698	0.33
CG15309	CG13894	1.63	0.254	0.08	0.174077655955698	0.33
CG15309	CG4936	1.62	0.254	0.08	0.174077655955698	0.33
CG34408	CG34422	7.78	0.076	-0.08	0.382970843102535	0.17
CG34408	CG14667	7.13	0.076	-0.08	0.382970843102535	0.17
CG34408	CG17612	4.59	0.076	-0.08	0.382970843102535	0.17
CG34408	jigr1	4.16	0.076	-0.08	0.382970843102535	0.17
CG34408	Dip2	3.98	0.076	-0.08	0.382970843102535	0.17
CG34408	Octbeta2R	3.84	0.076	-0.08	0.382970843102535	0.17
CG34408	Ets97D	3.52	0.076	-0.08	0.382970843102535	0.17
CG34408	CG5196	3.18	0.076	-0.08	0.382970843102535	0.17
CG34408	Brd8	2.98	0.076	-0.08	0.382970843102535	0.17
CG34408	Su(var)3-9	2.9	0.076	-0.08	0.382970843102535	0.17
CG34408	bigmax	2.86	0.076	-0.08	0.382970843102535	0.17
CG34408	TfIIFbeta	2.84	0.076	-0.08	0.382970843102535	0.17
CG34408	CG1024	2.58	0.076	-0.08	0.382970843102535	0.17
CG34408	chif	2.48	0.076	-0.08	0.382970843102535	0.17
CG34408	CG10631	2.43	0.076	-0.08	0.382970843102535	0.17
CG34408	CG11902	2.34	0.076	-0.08	0.382970843102535	0.17
CG34408	CG17361	2.15	0.076	-0.08	0.382970843102535	0.17
CG34408	Mef2	2.13	0.076	-0.08	0.382970843102535	0.17
CG34408	tef	2.1	0.076	-0.08	0.382970843102535	0.17
CG34408	dalao	2.07	0.076	-0.08	0.382970843102535	0.17
CG34408	CG3919	2.02	0.076	-0.08	0.382970843102535	0.17
CG34408	CG3313	1.95	0.076	-0.08	0.382970843102535	0.17
CG34408	CG7368	1.89	0.076	-0.08	0.382970843102535	0.17
CG34408	row	1.88	0.076	-0.08	0.382970843102535	0.17
CG34408	mld	1.86	0.076	-0.08	0.382970843102535	0.17
CG34408	CG15011	1.86	0.076	-0.08	0.382970843102535	0.17
CG34408	Pif1A	1.86	0.076	-0.08	0.382970843102535	0.17
CG34408	CG7518	1.85	0.076	-0.08	0.382970843102535	0.17
CG34408	CG30403	1.73	0.076	-0.08	0.382970843102535	0.17
CG34408	CG18476	1.61	0.076	-0.08	0.382970843102535	0.17
CG12643	mod	5.3	0.611	0.3	0.487950036474267	0.56
CG12643	Glut4EF	4.12	0.611	0.3	0.487950036474267	0.56
CG12643	mTTF	3.45	0.611	0.3	0.487950036474267	0.56
CG12643	CG14441	3.17	0.611	0.3	0.487950036474267	0.56
CG12643	CG14117	2.86	0.611	0.3	0.487950036474267	0.56
CG12643	CG7987	2.8	0.611	0.3	0.487950036474267	0.56
CG12643	Set2	2.77	0.611	0.3	0.487950036474267	0.56
CG12643	CG14667	2.55	0.611	0.3	0.487950036474267	0.56
CG12643	Tfb1	2.38	0.611	0.3	0.487950036474267	0.56
CG12643	bigmax	2.31	0.611	0.3	0.487950036474267	0.56
CG12643	phtf	2.16	0.611	0.3	0.487950036474267	0.56
CG12643	Nf-YA	2.02	0.611	0.3	0.487950036474267	0.56
CG12643	CG10147	1.97	0.611	0.3	0.487950036474267	0.56
CG12643	crc	1.96	0.611	0.3	0.487950036474267	0.56
CG12643	CG8950	1.9	0.611	0.3	0.487950036474267	0.56
CG12643	YL-1	1.81	0.611	0.3	0.487950036474267	0.56
CG12643	nerfin-1	1.78	0.611	0.3	0.487950036474267	0.56
CG12643	CG18764	1.72	0.611	0.3	0.487950036474267	0.56
CG12643	ash2	1.68	0.611	0.3	0.487950036474267	0.56
CG12643	mld	1.67	0.611	0.3	0.487950036474267	0.56
CG12643	CG8216	1.57	0.611	0.3	0.487950036474267	0.56
CG12643	Dip1	1.56	0.611	0.3	0.487950036474267	0.56
CG12643	Side	1.56	0.611	0.3	0.487950036474267	0.56
CG12643	Pif1A	1.49	0.611	0.3	0.487950036474267	0.56
CG12643	row	1.48	0.611	0.3	0.487950036474267	0.56
CG12643	Mtp	1.46	0.611	0.3	0.487950036474267	0.56
CG12643	CG7518	1.41	0.611	0.3	0.487950036474267	0.56
CG12643	Hakai	1.4	0.611	0.3	0.487950036474267	0.56
CG12643	achi	1.4	0.611	0.3	0.487950036474267	0.56
CG12643	CG12768	1.39	0.611	0.3	0.487950036474267	0.56
alpha-Man-I	su(Hw)	7.88	0.388	-0.13	0.149071198499986	0.01
alpha-Man-I	sqz	5.11	0.388	-0.13	0.149071198499986	0.01
alpha-Man-I	e(y)1	4.15	0.388	-0.13	0.149071198499986	0.01
alpha-Man-I	CG8578	3.52	0.388	-0.13	0.149071198499986	0.01
alpha-Man-I	Cenp-C	3.21	0.388	-0.13	0.149071198499986	0.01
alpha-Man-I	CG34422	3.04	0.388	-0.13	0.149071198499986	0.01
alpha-Man-I	shn	3.04	0.388	-0.13	0.149071198499986	0.01
alpha-Man-I	Mitf	2.82	0.388	-0.13	0.149071198499986	0.01
alpha-Man-I	Atac2	2.76	0.388	-0.13	0.149071198499986	0.01
alpha-Man-I	CG17361	2.62	0.388	-0.13	0.149071198499986	0.01
alpha-Man-I	Glut4EF	2.55	0.388	-0.13	0.149071198499986	0.01
alpha-Man-I	Mrtf	2.38	0.388	-0.13	0.149071198499986	0.01
alpha-Man-I	CG11696	2.36	0.388	-0.13	0.149071198499986	0.01
alpha-Man-I	MED4	2.32	0.388	-0.13	0.149071198499986	0.01
alpha-Man-I	Pfk	2.17	0.388	-0.13	0.149071198499986	0.01
alpha-Man-I	CG2202	2.12	0.388	-0.13	0.149071198499986	0.01
alpha-Man-I	TfIIEalpha	2.09	0.388	-0.13	0.149071198499986	0.01
alpha-Man-I	mor	2.09	0.388	-0.13	0.149071198499986	0.01
alpha-Man-I	ash1	2.08	0.388	-0.13	0.149071198499986	0.01
alpha-Man-I	brk	2.01	0.388	-0.13	0.149071198499986	0.01
alpha-Man-I	CG12075	1.97	0.388	-0.13	0.149071198499986	0.01
alpha-Man-I	Bug22	1.96	0.388	-0.13	0.149071198499986	0.01
alpha-Man-I	Mef2	1.91	0.388	-0.13	0.149071198499986	0.01
alpha-Man-I	CG30403	1.85	0.388	-0.13	0.149071198499986	0.01
alpha-Man-I	MED11	1.81	0.388	-0.13	0.149071198499986	0.01
alpha-Man-I	CG18265	1.81	0.388	-0.13	0.149071198499986	0.01
alpha-Man-I	kin17	1.78	0.388	-0.13	0.149071198499986	0.01
alpha-Man-I	phol	1.76	0.388	-0.13	0.149071198499986	0.01
alpha-Man-I	CG13123	1.75	0.388	-0.13	0.149071198499986	0.01
alpha-Man-I	Pcl	1.74	0.388	-0.13	0.149071198499986	0.01
CG2909	CG11723	5.05	0.084	0.66	1	0.62
CG2909	stwl	4.4	0.084	0.66	1	0.62
CG2909	CG4820	3.11	0.084	0.66	1	0.62
CG2909	jumu	2.72	0.084	0.66	1	0.62
CG2909	CG17186	2.59	0.084	0.66	1	0.62
CG2909	CG4553	2.29	0.084	0.66	1	0.62
CG2909	hang	1.99	0.084	0.66	1	0.62
CG2909	CG16863	1.97	0.084	0.66	1	0.62
CG2909	Octbeta2R	1.79	0.084	0.66	1	0.62
CG2909	Dip1	1.78	0.084	0.66	1	0.62
CG2909	MED4	1.74	0.084	0.66	1	0.62
CG2909	Bx	1.72	0.084	0.66	1	0.62
CG2909	CG15435	1.71	0.084	0.66	1	0.62
CG2909	CG6765	1.69	0.084	0.66	1	0.62
CG2909	CG14711	1.66	0.084	0.66	1	0.62
CG2909	hng3	1.65	0.084	0.66	1	0.62
CG2909	CG6163	1.64	0.084	0.66	1	0.62
CG2909	CG15011	1.61	0.084	0.66	1	0.62
CG2909	tef	1.61	0.084	0.66	1	0.62
CG2909	CG3281	1.58	0.084	0.66	1	0.62
CG2909	MED15	1.52	0.084	0.66	1	0.62
CG2909	CG8216	1.52	0.084	0.66	1	0.62
CG2909	chif	1.52	0.084	0.66	1	0.62
CG2909	sima	1.52	0.084	0.66	1	0.62
CG2909	MBD-R2	1.44	0.084	0.66	1	0.62
CG2909	CG1647	1.43	0.084	0.66	1	0.62
CG2909	MED18	1.4	0.084	0.66	1	0.62
CG2909	CG45071	1.36	0.084	0.66	1	0.62
CG2909	crc	1.34	0.084	0.66	1	0.62
CG2909	CG14441	1.31	0.084	0.66	1	0.62
Gip	Su(var)3-7	5.44	0.13	0.33	0.683130051063973	0.87
Gip	CG12219	3.46	0.13	0.33	0.683130051063973	0.87
Gip	tef	3.42	0.13	0.33	0.683130051063973	0.87
Gip	Gdi	3.23	0.13	0.33	0.683130051063973	0.87
Gip	CG14711	3.08	0.13	0.33	0.683130051063973	0.87
Gip	CG7386	3.07	0.13	0.33	0.683130051063973	0.87
Gip	Su(z)2	3.07	0.13	0.33	0.683130051063973	0.87
Gip	CG3815	2.93	0.13	0.33	0.683130051063973	0.87
Gip	MED4	2.93	0.13	0.33	0.683130051063973	0.87
Gip	Ravus	2.89	0.13	0.33	0.683130051063973	0.87
Gip	Pif1A	2.88	0.13	0.33	0.683130051063973	0.87
Gip	sqz	2.47	0.13	0.33	0.683130051063973	0.87
Gip	CG11906	2.19	0.13	0.33	0.683130051063973	0.87
Gip	CG8216	2.17	0.13	0.33	0.683130051063973	0.87
Gip	slim	2.11	0.13	0.33	0.683130051063973	0.87
Gip	Tfb1	2.09	0.13	0.33	0.683130051063973	0.87
Gip	CG17802	2.06	0.13	0.33	0.683130051063973	0.87
Gip	Mlp84B	2.02	0.13	0.33	0.683130051063973	0.87
Gip	CG7987	1.92	0.13	0.33	0.683130051063973	0.87
Gip	Hr39	1.91	0.13	0.33	0.683130051063973	0.87
Gip	Elp3	1.88	0.13	0.33	0.683130051063973	0.87
Gip	CR43670	1.87	0.13	0.33	0.683130051063973	0.87
Gip	MED15	1.85	0.13	0.33	0.683130051063973	0.87
Gip	CG9948	1.81	0.13	0.33	0.683130051063973	0.87
Gip	CHES-1-like	1.76	0.13	0.33	0.683130051063973	0.87
Gip	phtf	1.76	0.13	0.33	0.683130051063973	0.87
Gip	Su(H)	1.75	0.13	0.33	0.683130051063973	0.87
Gip	CG4936	1.71	0.13	0.33	0.683130051063973	0.87
Gip	mip120	1.71	0.13	0.33	0.683130051063973	0.87
Gip	CG4820	1.7	0.13	0.33	0.683130051063973	0.87
CG43740	MTA1-like	6.35	0.269	0.13	0.258198889747161	0.23
CG43740	CG8216	5.45	0.269	0.13	0.258198889747161	0.23
CG43740	CG3281	3.64	0.269	0.13	0.258198889747161	0.23
CG43740	CG14117	2.95	0.269	0.13	0.258198889747161	0.23
CG43740	phol	2.76	0.269	0.13	0.258198889747161	0.23
CG43740	CG13123	2.65	0.269	0.13	0.258198889747161	0.23
CG43740	Gdi	2.59	0.269	0.13	0.258198889747161	0.23
CG43740	Dip1	2.44	0.269	0.13	0.258198889747161	0.23
CG43740	CG15601	2.44	0.269	0.13	0.258198889747161	0.23
CG43740	CG8924	2.35	0.269	0.13	0.258198889747161	0.23
CG43740	CG8388	2.25	0.269	0.13	0.258198889747161	0.23
CG43740	yem	2.16	0.269	0.13	0.258198889747161	0.23
CG43740	dbr	2.12	0.269	0.13	0.258198889747161	0.23
CG43740	CG10631	2.08	0.269	0.13	0.258198889747161	0.23
CG43740	CG14441	2.05	0.269	0.13	0.258198889747161	0.23
CG43740	GATAd	2.05	0.269	0.13	0.258198889747161	0.23
CG43740	Su(var)3-9	1.99	0.269	0.13	0.258198889747161	0.23
CG43740	schlank	1.84	0.269	0.13	0.258198889747161	0.23
CG43740	mld	1.8	0.269	0.13	0.258198889747161	0.23
CG43740	Chrac-14	1.8	0.269	0.13	0.258198889747161	0.23
CG43740	Taf1	1.78	0.269	0.13	0.258198889747161	0.23
CG43740	Rbsn-5	1.78	0.269	0.13	0.258198889747161	0.23
CG43740	Psc	1.75	0.269	0.13	0.258198889747161	0.23
CG43740	hang	1.74	0.269	0.13	0.258198889747161	0.23
CG43740	CG18476	1.71	0.269	0.13	0.258198889747161	0.23
CG43740	CG6907	1.68	0.269	0.13	0.258198889747161	0.23
CG43740	CG8314	1.68	0.269	0.13	0.258198889747161	0.23
CG43740	ttk	1.67	0.269	0.13	0.258198889747161	0.23
CG43740	CG1024	1.58	0.269	0.13	0.258198889747161	0.23
CG43740	CG5953	1.56	0.269	0.13	0.258198889747161	0.23
Psf3	woc	3.53	0.075	-0.31	0.0975900072948533	0.03
Psf3	e(y)2	2.76	0.075	-0.31	0.0975900072948533	0.03
Psf3	CG5196	2.61	0.075	-0.31	0.0975900072948533	0.03
Psf3	Su(var)2-HP2	2.49	0.075	-0.31	0.0975900072948533	0.03
Psf3	CG6813	2.36	0.075	-0.31	0.0975900072948533	0.03
Psf3	CG4707	2.3	0.075	-0.31	0.0975900072948533	0.03
Psf3	slim	2.29	0.075	-0.31	0.0975900072948533	0.03
Psf3	CG9799	2.12	0.075	-0.31	0.0975900072948533	0.03
Psf3	Lmpt	2.11	0.075	-0.31	0.0975900072948533	0.03
Psf3	spt4	1.94	0.075	-0.31	0.0975900072948533	0.03
Psf3	phtf	1.86	0.075	-0.31	0.0975900072948533	0.03
Psf3	CG45071	1.82	0.075	-0.31	0.0975900072948533	0.03
Psf3	CG18265	1.8	0.075	-0.31	0.0975900072948533	0.03
Psf3	Pcl	1.77	0.075	-0.31	0.0975900072948533	0.03
Psf3	Cdc5	1.72	0.075	-0.31	0.0975900072948533	0.03
Psf3	CG30020	1.69	0.075	-0.31	0.0975900072948533	0.03
Psf3	CG12104	1.68	0.075	-0.31	0.0975900072948533	0.03
Psf3	CG14710	1.6	0.075	-0.31	0.0975900072948533	0.03
Psf3	l(3)73Ah	1.59	0.075	-0.31	0.0975900072948533	0.03
Psf3	Octbeta2R	1.57	0.075	-0.31	0.0975900072948533	0.03
Psf3	CG10979	1.56	0.075	-0.31	0.0975900072948533	0.03
Psf3	ph-p	1.56	0.075	-0.31	0.0975900072948533	0.03
Psf3	Dref	1.54	0.075	-0.31	0.0975900072948533	0.03
Psf3	mTTF	1.54	0.075	-0.31	0.0975900072948533	0.03
Psf3	Chrac-14	1.52	0.075	-0.31	0.0975900072948533	0.03
Psf3	CG3838	1.51	0.075	-0.31	0.0975900072948533	0.03
Psf3	CG8216	1.42	0.075	-0.31	0.0975900072948533	0.03
Psf3	MRG15	1.39	0.075	-0.31	0.0975900072948533	0.03
Psf3	CG11902	1.34	0.075	-0.31	0.0975900072948533	0.03
Psf3	CG8478	1.33	0.075	-0.31	0.0975900072948533	0.03
flw	tara	6.68	0.607	0.08	0.333333333333333	0.81
flw	TH1	6.23	0.607	0.08	0.333333333333333	0.81
flw	Bx	5.01	0.607	0.08	0.333333333333333	0.81
flw	CG3815	3.26	0.607	0.08	0.333333333333333	0.81
flw	Dh44-R2	3.17	0.607	0.08	0.333333333333333	0.81
flw	E2f1	2.77	0.607	0.08	0.333333333333333	0.81
flw	Brd8	2.48	0.607	0.08	0.333333333333333	0.81
flw	Met	2.42	0.607	0.08	0.333333333333333	0.81
flw	ph-p	2.42	0.607	0.08	0.333333333333333	0.81
flw	CG17803	2.4	0.607	0.08	0.333333333333333	0.81
flw	CG9799	2.3	0.607	0.08	0.333333333333333	0.81
flw	CkIIalpha-i1	2.21	0.607	0.08	0.333333333333333	0.81
flw	CG5033	2.08	0.607	0.08	0.333333333333333	0.81
flw	Taf2	2.03	0.607	0.08	0.333333333333333	0.81
flw	Su(z)12	2	0.607	0.08	0.333333333333333	0.81
flw	CG10979	1.94	0.607	0.08	0.333333333333333	0.81
flw	MED22	1.94	0.607	0.08	0.333333333333333	0.81
flw	CG10274	1.89	0.607	0.08	0.333333333333333	0.81
flw	CG8578	1.85	0.607	0.08	0.333333333333333	0.81
flw	Dref	1.81	0.607	0.08	0.333333333333333	0.81
flw	Fen1	1.77	0.607	0.08	0.333333333333333	0.81
flw	Pfk	1.75	0.607	0.08	0.333333333333333	0.81
flw	CG34376	1.71	0.607	0.08	0.333333333333333	0.81
flw	CG11696	1.7	0.607	0.08	0.333333333333333	0.81
flw	CG11414	1.69	0.607	0.08	0.333333333333333	0.81
flw	CG6254	1.67	0.607	0.08	0.333333333333333	0.81
flw	l(3)73Ah	1.65	0.607	0.08	0.333333333333333	0.81
flw	CG12104	1.62	0.607	0.08	0.333333333333333	0.81
flw	CG17806	1.61	0.607	0.08	0.333333333333333	0.81
flw	CG7368	1.6	0.607	0.08	0.333333333333333	0.81
CG32683	achi	5.85	0.434	0.11	0.254823595718813	0.11
CG32683	Atu	3.83	0.434	0.11	0.254823595718813	0.11
CG32683	Set2	3.3	0.434	0.11	0.254823595718813	0.11
CG32683	Su(var)3-7	3.08	0.434	0.11	0.254823595718813	0.11
CG32683	CG14438	2.82	0.434	0.11	0.254823595718813	0.11
CG32683	E2f1	2.72	0.434	0.11	0.254823595718813	0.11
CG32683	Taf1	2.64	0.434	0.11	0.254823595718813	0.11
CG32683	CG45071	2.4	0.434	0.11	0.254823595718813	0.11
CG32683	Bug22	2.37	0.434	0.11	0.254823595718813	0.11
CG32683	CG2889	2.24	0.434	0.11	0.254823595718813	0.11
CG32683	Rbf	2.21	0.434	0.11	0.254823595718813	0.11
CG32683	CG10431	2.13	0.434	0.11	0.254823595718813	0.11
CG32683	CG14117	2.09	0.434	0.11	0.254823595718813	0.11
CG32683	mTTF	1.98	0.434	0.11	0.254823595718813	0.11
CG32683	CG17361	1.86	0.434	0.11	0.254823595718813	0.11
CG32683	Nf-YA	1.84	0.434	0.11	0.254823595718813	0.11
CG32683	ush	1.76	0.434	0.11	0.254823595718813	0.11
CG32683	CG6813	1.75	0.434	0.11	0.254823595718813	0.11
CG32683	CG9948	1.74	0.434	0.11	0.254823595718813	0.11
CG32683	CG4404	1.73	0.434	0.11	0.254823595718813	0.11
CG32683	hng1	1.72	0.434	0.11	0.254823595718813	0.11
CG32683	yem	1.54	0.434	0.11	0.254823595718813	0.11
CG32683	mld	1.51	0.434	0.11	0.254823595718813	0.11
CG32683	jigr1	1.51	0.434	0.11	0.254823595718813	0.11
CG32683	CG8388	1.51	0.434	0.11	0.254823595718813	0.11
CG32683	CG12267	1.5	0.434	0.11	0.254823595718813	0.11
CG32683	ADD1	1.47	0.434	0.11	0.254823595718813	0.11
CG32683	row	1.45	0.434	0.11	0.254823595718813	0.11
CG32683	Acf1	1.43	0.434	0.11	0.254823595718813	0.11
CG32683	CG10669	1.35	0.434	0.11	0.254823595718813	0.11
CG2889	Su(H)	8.19	0.159	-0.1	0.53748384988657	0.78
CG2889	hng1	7.28	0.159	-0.1	0.53748384988657	0.78
CG2889	GATAd	4.54	0.159	-0.1	0.53748384988657	0.78
CG2889	MED11	4.26	0.159	-0.1	0.53748384988657	0.78
CG2889	Dh44-R2	3.9	0.159	-0.1	0.53748384988657	0.78
CG2889	MBD-R2	3.53	0.159	-0.1	0.53748384988657	0.78
CG2889	MED15	3.42	0.159	-0.1	0.53748384988657	0.78
CG2889	Sce	3.2	0.159	-0.1	0.53748384988657	0.78
CG2889	Met	3	0.159	-0.1	0.53748384988657	0.78
CG2889	jigr1	2.79	0.159	-0.1	0.53748384988657	0.78
CG2889	CG14441	2.61	0.159	-0.1	0.53748384988657	0.78
CG2889	Pif1A	2.43	0.159	-0.1	0.53748384988657	0.78
CG2889	CG17803	2.43	0.159	-0.1	0.53748384988657	0.78
CG2889	Pcl	2.33	0.159	-0.1	0.53748384988657	0.78
CG2889	CG30020	2.31	0.159	-0.1	0.53748384988657	0.78
CG2889	CG12942	2.3	0.159	-0.1	0.53748384988657	0.78
CG2889	CG13775	2.29	0.159	-0.1	0.53748384988657	0.78
CG2889	grau	2.26	0.159	-0.1	0.53748384988657	0.78
CG2889	dalao	2.26	0.159	-0.1	0.53748384988657	0.78
CG2889	MRG15	2.13	0.159	-0.1	0.53748384988657	0.78
CG2889	CG12104	2.11	0.159	-0.1	0.53748384988657	0.78
CG2889	Ada2b	2	0.159	-0.1	0.53748384988657	0.78
CG2889	Asciz	1.88	0.159	-0.1	0.53748384988657	0.78
CG2889	CG12236	1.8	0.159	-0.1	0.53748384988657	0.78
CG2889	Glut4EF	1.79	0.159	-0.1	0.53748384988657	0.78
CG2889	chif	1.73	0.159	-0.1	0.53748384988657	0.78
CG2889	yem	1.71	0.159	-0.1	0.53748384988657	0.78
CG2889	CG2790	1.68	0.159	-0.1	0.53748384988657	0.78
CG2889	bs	1.68	0.159	-0.1	0.53748384988657	0.78
CG2889	Nufip	1.66	0.159	-0.1	0.53748384988657	0.78
spri	Kdm2	5.11	0.383	0.03	0.258198889747161	0.42
spri	Ets97D	3.83	0.383	0.03	0.258198889747161	0.42
spri	bigmax	3.75	0.383	0.03	0.258198889747161	0.42
spri	Tbp	3.43	0.383	0.03	0.258198889747161	0.42
spri	CG6163	2.95	0.383	0.03	0.258198889747161	0.42
spri	ssp	2.83	0.383	0.03	0.258198889747161	0.42
spri	MED25	2.69	0.383	0.03	0.258198889747161	0.42
spri	dbr	2.64	0.383	0.03	0.258198889747161	0.42
spri	CG6907	2.55	0.383	0.03	0.258198889747161	0.42
spri	CG31388	2.4	0.383	0.03	0.258198889747161	0.42
spri	CG12267	2.36	0.383	0.03	0.258198889747161	0.42
spri	Meics	2.32	0.383	0.03	0.258198889747161	0.42
spri	CG11906	2.3	0.383	0.03	0.258198889747161	0.42
spri	CG3281	2.28	0.383	0.03	0.258198889747161	0.42
spri	Mtp	2.2	0.383	0.03	0.258198889747161	0.42
spri	e(y)2	2.1	0.383	0.03	0.258198889747161	0.42
spri	CTCF	2.05	0.383	0.03	0.258198889747161	0.42
spri	CG10565	2.04	0.383	0.03	0.258198889747161	0.42
spri	RpIII128	2.01	0.383	0.03	0.258198889747161	0.42
spri	CG13123	1.99	0.383	0.03	0.258198889747161	0.42
spri	Bka	1.86	0.383	0.03	0.258198889747161	0.42
spri	ash1	1.8	0.383	0.03	0.258198889747161	0.42
spri	CG14200	1.77	0.383	0.03	0.258198889747161	0.42
spri	Slp_D	1.74	0.383	0.03	0.258198889747161	0.42
spri	row	1.74	0.383	0.03	0.258198889747161	0.42
spri	CG15601	1.73	0.383	0.03	0.258198889747161	0.42
spri	Psc	1.73	0.383	0.03	0.258198889747161	0.42
spri	Set2	1.71	0.383	0.03	0.258198889747161	0.42
spri	CG14712	1.7	0.383	0.03	0.258198889747161	0.42
spri	ecd	1.67	0.383	0.03	0.258198889747161	0.42
CG2124	Bug22	8.64	0.053	0.08	0.227710017021324	0.25
CG2124	CG16863	5.37	0.053	0.08	0.227710017021324	0.25
CG2124	CG8924	4.64	0.053	0.08	0.227710017021324	0.25
CG2124	Dad	3.52	0.053	0.08	0.227710017021324	0.25
CG2124	Bap170	3.46	0.053	0.08	0.227710017021324	0.25
CG2124	spt4	2.81	0.053	0.08	0.227710017021324	0.25
CG2124	Atac2	2.77	0.053	0.08	0.227710017021324	0.25
CG2124	CG17612	2.73	0.053	0.08	0.227710017021324	0.25
CG2124	MED15	2.69	0.053	0.08	0.227710017021324	0.25
CG2124	Nf-YA	2.66	0.053	0.08	0.227710017021324	0.25
CG2124	sage	2.6	0.053	0.08	0.227710017021324	0.25
CG2124	Hth_Opa	2.56	0.053	0.08	0.227710017021324	0.25
CG2124	egg	2.49	0.053	0.08	0.227710017021324	0.25
CG2124	CycH	2.37	0.053	0.08	0.227710017021324	0.25
CG2124	Dip2	2.29	0.053	0.08	0.227710017021324	0.25
CG2124	CG13624	2.27	0.053	0.08	0.227710017021324	0.25
CG2124	Cdc5	2.26	0.053	0.08	0.227710017021324	0.25
CG2124	Nufip	2.26	0.053	0.08	0.227710017021324	0.25
CG2124	CG12219	2.24	0.053	0.08	0.227710017021324	0.25
CG2124	yem	2.16	0.053	0.08	0.227710017021324	0.25
CG2124	CG17568	2.06	0.053	0.08	0.227710017021324	0.25
CG2124	CTPsyn	2.03	0.053	0.08	0.227710017021324	0.25
CG2124	CG44002	2.01	0.053	0.08	0.227710017021324	0.25
CG2124	CG9305	1.97	0.053	0.08	0.227710017021324	0.25
CG2124	CG14711	1.91	0.053	0.08	0.227710017021324	0.25
CG2124	jumu	1.89	0.053	0.08	0.227710017021324	0.25
CG2124	Ets97D	1.88	0.053	0.08	0.227710017021324	0.25
CG2124	mip120	1.87	0.053	0.08	0.227710017021324	0.25
CG2124	ranshi	1.87	0.053	0.08	0.227710017021324	0.25
CG2124	RpIII128	1.84	0.053	0.08	0.227710017021324	0.25
CG1628	Mitf	6.66	0.041	-0.18	0.258198889747161	0.39
CG1628	CG14117	2.63	0.041	-0.18	0.258198889747161	0.39
CG1628	jumu	2.58	0.041	-0.18	0.258198889747161	0.39
CG1628	CG11902	2.41	0.041	-0.18	0.258198889747161	0.39
CG1628	abo	2.39	0.041	-0.18	0.258198889747161	0.39
CG1628	CG17568	2.31	0.041	-0.18	0.258198889747161	0.39
CG1628	Gdi	2.28	0.041	-0.18	0.258198889747161	0.39
CG1628	CG6683	2.15	0.041	-0.18	0.258198889747161	0.39
CG1628	esn	2.02	0.041	-0.18	0.258198889747161	0.39
CG1628	Brf	1.99	0.041	-0.18	0.258198889747161	0.39
CG1628	Fen1	1.93	0.041	-0.18	0.258198889747161	0.39
CG1628	Dip2	1.91	0.041	-0.18	0.258198889747161	0.39
CG1628	CkIIalpha-i1	1.89	0.041	-0.18	0.258198889747161	0.39
CG1628	Taf2	1.85	0.041	-0.18	0.258198889747161	0.39
CG1628	CG2611	1.85	0.041	-0.18	0.258198889747161	0.39
CG1628	CG12942	1.71	0.041	-0.18	0.258198889747161	0.39
CG1628	Atac2	1.69	0.041	-0.18	0.258198889747161	0.39
CG1628	Mes4	1.68	0.041	-0.18	0.258198889747161	0.39
CG1628	Psc	1.63	0.041	-0.18	0.258198889747161	0.39
CG1628	Hakai	1.62	0.041	-0.18	0.258198889747161	0.39
CG1628	CG31224	1.61	0.041	-0.18	0.258198889747161	0.39
CG1628	Pfk	1.59	0.041	-0.18	0.258198889747161	0.39
CG1628	mute	1.57	0.041	-0.18	0.258198889747161	0.39
CG1628	CG10209	1.56	0.041	-0.18	0.258198889747161	0.39
CG1628	nvy	1.56	0.041	-0.18	0.258198889747161	0.39
CG1628	CG7368	1.55	0.041	-0.18	0.258198889747161	0.39
CG1628	CG10949	1.55	0.041	-0.18	0.258198889747161	0.39
CG1628	CG44247	1.54	0.041	-0.18	0.258198889747161	0.39
CG1628	CG33213	1.53	0.041	-0.18	0.258198889747161	0.39
CG1628	wdn	1.49	0.041	-0.18	0.258198889747161	0.39
X11Lbeta	CHES-1-like	6.68	0.451	-0.02	0.423659272868162	0.29
X11Lbeta	Dh44-R2	5.42	0.451	-0.02	0.423659272868162	0.29
X11Lbeta	Octbeta2R	3.86	0.451	-0.02	0.423659272868162	0.29
X11Lbeta	CG8216	3.81	0.451	-0.02	0.423659272868162	0.29
X11Lbeta	MED18	3.66	0.451	-0.02	0.423659272868162	0.29
X11Lbeta	Nf-YA	3.12	0.451	-0.02	0.423659272868162	0.29
X11Lbeta	Mef2	2.21	0.451	-0.02	0.423659272868162	0.29
X11Lbeta	MED20	2.2	0.451	-0.02	0.423659272868162	0.29
X11Lbeta	su(Hw)	2.17	0.451	-0.02	0.423659272868162	0.29
X11Lbeta	CG10631	2.13	0.451	-0.02	0.423659272868162	0.29
X11Lbeta	CG6163	2.12	0.451	-0.02	0.423659272868162	0.29
X11Lbeta	Brd8	2.09	0.451	-0.02	0.423659272868162	0.29
X11Lbeta	CG8159	2.07	0.451	-0.02	0.423659272868162	0.29
X11Lbeta	Rabex-5	1.97	0.451	-0.02	0.423659272868162	0.29
X11Lbeta	shn	1.92	0.451	-0.02	0.423659272868162	0.29
X11Lbeta	schlank	1.89	0.451	-0.02	0.423659272868162	0.29
X11Lbeta	Mlp84B	1.89	0.451	-0.02	0.423659272868162	0.29
X11Lbeta	CG7818	1.77	0.451	-0.02	0.423659272868162	0.29
X11Lbeta	CG4854	1.76	0.451	-0.02	0.423659272868162	0.29
X11Lbeta	CG6907	1.63	0.451	-0.02	0.423659272868162	0.29
X11Lbeta	GATAd	1.6	0.451	-0.02	0.423659272868162	0.29
X11Lbeta	Taf1	1.58	0.451	-0.02	0.423659272868162	0.29
X11Lbeta	Bx	1.53	0.451	-0.02	0.423659272868162	0.29
X11Lbeta	Hr96	1.47	0.451	-0.02	0.423659272868162	0.29
X11Lbeta	Bap170	1.42	0.451	-0.02	0.423659272868162	0.29
X11Lbeta	polybromo	1.4	0.451	-0.02	0.423659272868162	0.29
X11Lbeta	Erm_Ey	1.4	0.451	-0.02	0.423659272868162	0.29
X11Lbeta	Atac2	1.39	0.451	-0.02	0.423659272868162	0.29
X11Lbeta	Slp_D	1.39	0.451	-0.02	0.423659272868162	0.29
X11Lbeta	PHDP	1.37	0.451	-0.02	0.423659272868162	0.29
ras	gce	10.03	0.136	0.01	0.333333333333333	0.34
ras	Chrac-14	8.64	0.136	0.01	0.333333333333333	0.34
ras	Su(var)3-7	5.01	0.136	0.01	0.333333333333333	0.34
ras	Acf1	4.88	0.136	0.01	0.333333333333333	0.34
ras	Psc	3.09	0.136	0.01	0.333333333333333	0.34
ras	Sce	3.04	0.136	0.01	0.333333333333333	0.34
ras	CR43670	2.98	0.136	0.01	0.333333333333333	0.34
ras	CG3815	2.74	0.136	0.01	0.333333333333333	0.34
ras	l(3)73Ah	2.74	0.136	0.01	0.333333333333333	0.34
ras	Elp3	2.6	0.136	0.01	0.333333333333333	0.34
ras	CG6813	2.55	0.136	0.01	0.333333333333333	0.34
ras	CG17568	2.54	0.136	0.01	0.333333333333333	0.34
ras	CG18476	2.47	0.136	0.01	0.333333333333333	0.34
ras	Hr96	2.37	0.136	0.01	0.333333333333333	0.34
ras	Bka	2.34	0.136	0.01	0.333333333333333	0.34
ras	CG6272	2.28	0.136	0.01	0.333333333333333	0.34
ras	CG8478	2.27	0.136	0.01	0.333333333333333	0.34
ras	e(y)1	2.2	0.136	0.01	0.333333333333333	0.34
ras	CG44002	2.19	0.136	0.01	0.333333333333333	0.34
ras	Gdi	2	0.136	0.01	0.333333333333333	0.34
ras	mrn	1.98	0.136	0.01	0.333333333333333	0.34
ras	dalao	1.88	0.136	0.01	0.333333333333333	0.34
ras	NfI	1.83	0.136	0.01	0.333333333333333	0.34
ras	CG18265	1.82	0.136	0.01	0.333333333333333	0.34
ras	Glut4EF	1.8	0.136	0.01	0.333333333333333	0.34
ras	CG30403	1.76	0.136	0.01	0.333333333333333	0.34
ras	Asciz	1.69	0.136	0.01	0.333333333333333	0.34
ras	ttk	1.68	0.136	0.01	0.333333333333333	0.34
ras	CG11560	1.67	0.136	0.01	0.333333333333333	0.34
ras	CG12219	1.67	0.136	0.01	0.333333333333333	0.34
Rph	Mlp84B	4.85	0.314	-0.2	0.277350098112615	0.14
Rph	ush	4.4	0.314	-0.2	0.277350098112615	0.14
Rph	Set2	4.12	0.314	-0.2	0.277350098112615	0.14
Rph	CG6769	3.13	0.314	-0.2	0.277350098112615	0.14
Rph	Met	2.75	0.314	-0.2	0.277350098112615	0.14
Rph	CG13123	2.55	0.314	-0.2	0.277350098112615	0.14
Rph	Dh44-R2	2.22	0.314	-0.2	0.277350098112615	0.14
Rph	CG7745	2.19	0.314	-0.2	0.277350098112615	0.14
Rph	CG10209	2.16	0.314	-0.2	0.277350098112615	0.14
Rph	CG12104	2.11	0.314	-0.2	0.277350098112615	0.14
Rph	CG3815	2.07	0.314	-0.2	0.277350098112615	0.14
Rph	Tfb1	2.05	0.314	-0.2	0.277350098112615	0.14
Rph	CG7518	2.02	0.314	-0.2	0.277350098112615	0.14
Rph	Su(z)2	1.99	0.314	-0.2	0.277350098112615	0.14
Rph	stwl	1.91	0.314	-0.2	0.277350098112615	0.14
Rph	CG4707	1.88	0.314	-0.2	0.277350098112615	0.14
Rph	Hr39	1.88	0.314	-0.2	0.277350098112615	0.14
Rph	hang	1.86	0.314	-0.2	0.277350098112615	0.14
Rph	CG9305	1.74	0.314	-0.2	0.277350098112615	0.14
Rph	Bug22	1.71	0.314	-0.2	0.277350098112615	0.14
Rph	Hth	1.7	0.314	-0.2	0.277350098112615	0.14
Rph	Dad	1.69	0.314	-0.2	0.277350098112615	0.14
Rph	Dref	1.65	0.314	-0.2	0.277350098112615	0.14
Rph	CG3281	1.64	0.314	-0.2	0.277350098112615	0.14
Rph	CG11902	1.62	0.314	-0.2	0.277350098112615	0.14
Rph	CG9776	1.61	0.314	-0.2	0.277350098112615	0.14
Rph	CG3163	1.51	0.314	-0.2	0.277350098112615	0.14
Rph	CG17806	1.48	0.314	-0.2	0.277350098112615	0.14
Rph	CG4553	1.47	0.314	-0.2	0.277350098112615	0.14
Rph	CG1647	1.46	0.314	-0.2	0.277350098112615	0.14
BTBD9	CG11906	5.14	0.063	-0.03	0.447213595499958	0.43
BTBD9	CG4707	4.98	0.063	-0.03	0.447213595499958	0.43
BTBD9	Tfb1	4.6	0.063	-0.03	0.447213595499958	0.43
BTBD9	Dip2	3.92	0.063	-0.03	0.447213595499958	0.43
BTBD9	CG11902	3.19	0.063	-0.03	0.447213595499958	0.43
BTBD9	ash2	2.67	0.063	-0.03	0.447213595499958	0.43
BTBD9	CG31224	2.56	0.063	-0.03	0.447213595499958	0.43
BTBD9	CG5953	2.45	0.063	-0.03	0.447213595499958	0.43
BTBD9	CG11414	2.19	0.063	-0.03	0.447213595499958	0.43
BTBD9	MRG15	2.11	0.063	-0.03	0.447213595499958	0.43
BTBD9	gce	2.09	0.063	-0.03	0.447213595499958	0.43
BTBD9	hng3	2.03	0.063	-0.03	0.447213595499958	0.43
BTBD9	CG17803	1.96	0.063	-0.03	0.447213595499958	0.43
BTBD9	mor	1.82	0.063	-0.03	0.447213595499958	0.43
BTBD9	E(var)3-9	1.79	0.063	-0.03	0.447213595499958	0.43
BTBD9	MBD-R2	1.67	0.063	-0.03	0.447213595499958	0.43
BTBD9	polybromo	1.66	0.063	-0.03	0.447213595499958	0.43
BTBD9	CG32700	1.66	0.063	-0.03	0.447213595499958	0.43
BTBD9	Nufip	1.63	0.063	-0.03	0.447213595499958	0.43
BTBD9	e(y)1	1.59	0.063	-0.03	0.447213595499958	0.43
BTBD9	Rbsn-5	1.59	0.063	-0.03	0.447213595499958	0.43
BTBD9	shn	1.57	0.063	-0.03	0.447213595499958	0.43
BTBD9	CR43671	1.56	0.063	-0.03	0.447213595499958	0.43
BTBD9	CG5196	1.56	0.063	-0.03	0.447213595499958	0.43
BTBD9	CG6254	1.54	0.063	-0.03	0.447213595499958	0.43
BTBD9	woc	1.53	0.063	-0.03	0.447213595499958	0.43
BTBD9	ERR	1.47	0.063	-0.03	0.447213595499958	0.43
BTBD9	stck	1.46	0.063	-0.03	0.447213595499958	0.43
BTBD9	Atac2	1.42	0.063	-0.03	0.447213595499958	0.43
BTBD9	CG5033	1.41	0.063	-0.03	0.447213595499958	0.43
Ant2	CG3313	3.81	0.072	0.56	1	0.78
Ant2	CG1647	2.76	0.072	0.56	1	0.78
Ant2	bigmax	2.74	0.072	0.56	1	0.78
Ant2	CG6769	2.64	0.072	0.56	1	0.78
Ant2	CG8159	2.53	0.072	0.56	1	0.78
Ant2	TFAM	2.46	0.072	0.56	1	0.78
Ant2	CG9776	2.38	0.072	0.56	1	0.78
Ant2	MRG15	2.24	0.072	0.56	1	0.78
Ant2	mor	2.19	0.072	0.56	1	0.78
Ant2	CG17829	2.15	0.072	0.56	1	0.78
Ant2	stc	2.11	0.072	0.56	1	0.78
Ant2	CG9799	2.11	0.072	0.56	1	0.78
Ant2	Su(var)2-HP2	2.09	0.072	0.56	1	0.78
Ant2	Su(z)12	1.94	0.072	0.56	1	0.78
Ant2	YL-1	1.86	0.072	0.56	1	0.78
Ant2	CG13775	1.8	0.072	0.56	1	0.78
Ant2	CG17359	1.75	0.072	0.56	1	0.78
Ant2	CG31224	1.71	0.072	0.56	1	0.78
Ant2	ERR	1.71	0.072	0.56	1	0.78
Ant2	Dref	1.67	0.072	0.56	1	0.78
Ant2	bs	1.67	0.072	0.56	1	0.78
Ant2	chif	1.67	0.072	0.56	1	0.78
Ant2	e(y)2	1.64	0.072	0.56	1	0.78
Ant2	Kdm4A	1.59	0.072	0.56	1	0.78
Ant2	CG42748	1.52	0.072	0.56	1	0.78
Ant2	CG7518	1.46	0.072	0.56	1	0.78
Ant2	Ey_Hbn	1.4	0.072	0.56	1	0.78
Ant2	Cdc5	1.38	0.072	0.56	1	0.78
Ant2	CG2199	1.37	0.072	0.56	1	0.78
Ant2	MED22	1.36	0.072	0.56	1	0.78
CG2202	CG9305	8.79	0.059	-0.22	0.149071198499986	0.21
CG2202	Su(var)2-HP2	4.95	0.059	-0.22	0.149071198499986	0.21
CG2202	Glut4EF	3.61	0.059	-0.22	0.149071198499986	0.21
CG2202	Bap170	3.56	0.059	-0.22	0.149071198499986	0.21
CG2202	CG6272	3.52	0.059	-0.22	0.149071198499986	0.21
CG2202	ph-p	3.17	0.059	-0.22	0.149071198499986	0.21
CG2202	mor	3.11	0.059	-0.22	0.149071198499986	0.21
CG2202	Ada2b	3.11	0.059	-0.22	0.149071198499986	0.21
CG2202	Br140	3.01	0.059	-0.22	0.149071198499986	0.21
CG2202	MED22	2.81	0.059	-0.22	0.149071198499986	0.21
CG2202	MED25	2.44	0.059	-0.22	0.149071198499986	0.21
CG2202	CG7386	2.32	0.059	-0.22	0.149071198499986	0.21
CG2202	Atac2	2.25	0.059	-0.22	0.149071198499986	0.21
CG2202	CG12236	2.16	0.059	-0.22	0.149071198499986	0.21
CG2202	Mrtf	2.11	0.059	-0.22	0.149071198499986	0.21
CG2202	CG9426	2	0.059	-0.22	0.149071198499986	0.21
CG2202	her	1.99	0.059	-0.22	0.149071198499986	0.21
CG2202	MED4	1.98	0.059	-0.22	0.149071198499986	0.21
CG2202	yem	1.96	0.059	-0.22	0.149071198499986	0.21
CG2202	CG18265	1.89	0.059	-0.22	0.149071198499986	0.21
CG2202	slim	1.89	0.059	-0.22	0.149071198499986	0.21
CG2202	CG13894	1.83	0.059	-0.22	0.149071198499986	0.21
CG2202	Taf10	1.81	0.059	-0.22	0.149071198499986	0.21
CG2202	jumu	1.77	0.059	-0.22	0.149071198499986	0.21
CG2202	bon	1.71	0.059	-0.22	0.149071198499986	0.21
CG2202	woc	1.68	0.059	-0.22	0.149071198499986	0.21
CG2202	e(y)2	1.66	0.059	-0.22	0.149071198499986	0.21
CG2202	Taf2	1.62	0.059	-0.22	0.149071198499986	0.21
CG2202	CG11414	1.58	0.059	-0.22	0.149071198499986	0.21
CG2202	CG34422	1.55	0.059	-0.22	0.149071198499986	0.21
CG2186	Lmpt	7.76	0.088	-0.2	0.333333333333333	0.36
CG2186	CG9948	4.66	0.088	-0.2	0.333333333333333	0.36
CG2186	CG9776	4.26	0.088	-0.2	0.333333333333333	0.36
CG2186	CG1647	2.92	0.088	-0.2	0.333333333333333	0.36
CG2186	CG7745	2.91	0.088	-0.2	0.333333333333333	0.36
CG2186	polybromo	2.89	0.088	-0.2	0.333333333333333	0.36
CG2186	CG30403	2.74	0.088	-0.2	0.333333333333333	0.36
CG2186	CG8145	2.7	0.088	-0.2	0.333333333333333	0.36
CG2186	GATAd	2.64	0.088	-0.2	0.333333333333333	0.36
CG2186	spt4	2.62	0.088	-0.2	0.333333333333333	0.36
CG2186	kin17	2.59	0.088	-0.2	0.333333333333333	0.36
CG2186	CG13624	2.26	0.088	-0.2	0.333333333333333	0.36
CG2186	Taf5	2.22	0.088	-0.2	0.333333333333333	0.36
CG2186	Su(var)3-7	2.2	0.088	-0.2	0.333333333333333	0.36
CG2186	TH1	2.17	0.088	-0.2	0.333333333333333	0.36
CG2186	CG6276	1.98	0.088	-0.2	0.333333333333333	0.36
CG2186	Dh44-R2	1.95	0.088	-0.2	0.333333333333333	0.36
CG2186	CG3163	1.9	0.088	-0.2	0.333333333333333	0.36
CG2186	Taf10	1.9	0.088	-0.2	0.333333333333333	0.36
CG2186	CG14711	1.9	0.088	-0.2	0.333333333333333	0.36
CG2186	CG17361	1.81	0.088	-0.2	0.333333333333333	0.36
CG2186	CG4553	1.74	0.088	-0.2	0.333333333333333	0.36
CG2186	MBD-R2	1.74	0.088	-0.2	0.333333333333333	0.36
CG2186	tara	1.72	0.088	-0.2	0.333333333333333	0.36
CG2186	Nf-YA	1.71	0.088	-0.2	0.333333333333333	0.36
CG2186	ranshi	1.69	0.088	-0.2	0.333333333333333	0.36
CG2186	Dip1	1.68	0.088	-0.2	0.333333333333333	0.36
CG2186	trem	1.67	0.088	-0.2	0.333333333333333	0.36
CG2186	Taf2	1.67	0.088	-0.2	0.333333333333333	0.36
CG2186	Ada2b	1.65	0.088	-0.2	0.333333333333333	0.36
CG43901	CG13894	6.7	0.108	0.14	0.683130051063973	0.88
CG43901	brk	6.14	0.108	0.14	0.683130051063973	0.88
CG43901	Su(z)12	4.11	0.108	0.14	0.683130051063973	0.88
CG43901	Set2	3.69	0.108	0.14	0.683130051063973	0.88
CG43901	CG12219	3.12	0.108	0.14	0.683130051063973	0.88
CG43901	sage	2.82	0.108	0.14	0.683130051063973	0.88
CG43901	CG32700	2.78	0.108	0.14	0.683130051063973	0.88
CG43901	CG9799	2.72	0.108	0.14	0.683130051063973	0.88
CG43901	CR43671	2.52	0.108	0.14	0.683130051063973	0.88
CG43901	Plzf	2.44	0.108	0.14	0.683130051063973	0.88
CG43901	dalao	2.34	0.108	0.14	0.683130051063973	0.88
CG43901	Brf	2.26	0.108	0.14	0.683130051063973	0.88
CG43901	CG14200	2.19	0.108	0.14	0.683130051063973	0.88
CG43901	polybromo	2.17	0.108	0.14	0.683130051063973	0.88
CG43901	CG10669	2.16	0.108	0.14	0.683130051063973	0.88
CG43901	Chrac-16	2.06	0.108	0.14	0.683130051063973	0.88
CG43901	CG7987	1.98	0.108	0.14	0.683130051063973	0.88
CG43901	CG18764	1.93	0.108	0.14	0.683130051063973	0.88
CG43901	CG7386	1.84	0.108	0.14	0.683130051063973	0.88
CG43901	Rabex-5	1.83	0.108	0.14	0.683130051063973	0.88
CG43901	Bap170	1.76	0.108	0.14	0.683130051063973	0.88
CG43901	CG14711	1.69	0.108	0.14	0.683130051063973	0.88
CG43901	Pbp95	1.67	0.108	0.14	0.683130051063973	0.88
CG43901	CG45071	1.6	0.108	0.14	0.683130051063973	0.88
CG43901	CG10147	1.54	0.108	0.14	0.683130051063973	0.88
CG43901	spt4	1.51	0.108	0.14	0.683130051063973	0.88
CG43901	E2f1	1.51	0.108	0.14	0.683130051063973	0.88
CG43901	pita	1.5	0.108	0.14	0.683130051063973	0.88
CG43901	CG4360	1.5	0.108	0.14	0.683130051063973	0.88
CG43901	CG8388	1.45	0.108	0.14	0.683130051063973	0.88
CG42339	Atu	4.69	0.463	0.14	0.323875137815648	0.36
CG42339	egg	4.02	0.463	0.14	0.323875137815648	0.36
CG42339	CG18476	3.13	0.463	0.14	0.323875137815648	0.36
CG42339	CG9426	2.87	0.463	0.14	0.323875137815648	0.36
CG42339	woc	2.5	0.463	0.14	0.323875137815648	0.36
CG42339	CG2790	2.41	0.463	0.14	0.323875137815648	0.36
CG42339	Dh44-R2	2.38	0.463	0.14	0.323875137815648	0.36
CG42339	CG16863	2.29	0.463	0.14	0.323875137815648	0.36
CG42339	MRG15	2.09	0.463	0.14	0.323875137815648	0.36
CG42339	sqz	2.06	0.463	0.14	0.323875137815648	0.36
CG42339	CG10979	1.86	0.463	0.14	0.323875137815648	0.36
CG42339	spt4	1.86	0.463	0.14	0.323875137815648	0.36
CG42339	CG7101	1.76	0.463	0.14	0.323875137815648	0.36
CG42339	dom	1.74	0.463	0.14	0.323875137815648	0.36
CG42339	CG7745	1.66	0.463	0.14	0.323875137815648	0.36
CG42339	CG5953	1.61	0.463	0.14	0.323875137815648	0.36
CG42339	CG11696	1.59	0.463	0.14	0.323875137815648	0.36
CG42339	su(Hw)	1.56	0.463	0.14	0.323875137815648	0.36
CG42339	CG18262	1.56	0.463	0.14	0.323875137815648	0.36
CG42339	CG11906	1.55	0.463	0.14	0.323875137815648	0.36
CG42339	CG10631	1.51	0.463	0.14	0.323875137815648	0.36
CG42339	Octbeta2R	1.51	0.463	0.14	0.323875137815648	0.36
CG42339	pfk	1.5	0.463	0.14	0.323875137815648	0.36
CG42339	CG11723	1.46	0.463	0.14	0.323875137815648	0.36
CG42339	CG12104	1.45	0.463	0.14	0.323875137815648	0.36
CG42339	dbr	1.44	0.463	0.14	0.323875137815648	0.36
CG42339	ttk	1.43	0.463	0.14	0.323875137815648	0.36
CG42339	CG14667	1.4	0.463	0.14	0.323875137815648	0.36
CG42339	Opbp	1.4	0.463	0.14	0.323875137815648	0.36
CG42339	Pif1A	1.38	0.463	0.14	0.323875137815648	0.36
CG2061	CG17802	8	0.172	0.32	0.277350098112615	0.16
CG2061	CG6765	6.58	0.172	0.32	0.277350098112615	0.16
CG2061	ash2	4.74	0.172	0.32	0.277350098112615	0.16
CG2061	Sry-delta	4.38	0.172	0.32	0.277350098112615	0.16
CG2061	Fen1	4.35	0.172	0.32	0.277350098112615	0.16
CG2061	CG15435	3.42	0.172	0.32	0.277350098112615	0.16
CG2061	CG3919	3.08	0.172	0.32	0.277350098112615	0.16
CG2061	hang	2.99	0.172	0.32	0.277350098112615	0.16
CG2061	CG15011	2.83	0.172	0.32	0.277350098112615	0.16
CG2061	Glut4EF	2.64	0.172	0.32	0.277350098112615	0.16
CG2061	CG44002	2.63	0.172	0.32	0.277350098112615	0.16
CG2061	CG4854	2.59	0.172	0.32	0.277350098112615	0.16
CG2061	Nufip	2.51	0.172	0.32	0.277350098112615	0.16
CG2061	Met	2.35	0.172	0.32	0.277350098112615	0.16
CG2061	ash1	2.33	0.172	0.32	0.277350098112615	0.16
CG2061	Ada2b	2.31	0.172	0.32	0.277350098112615	0.16
CG2061	e(y)3	2.3	0.172	0.32	0.277350098112615	0.16
CG2061	CG6163	2.26	0.172	0.32	0.277350098112615	0.16
CG2061	CG17803	2.25	0.172	0.32	0.277350098112615	0.16
CG2061	ssp	2.22	0.172	0.32	0.277350098112615	0.16
CG2061	dom	2.16	0.172	0.32	0.277350098112615	0.16
CG2061	bigmax	2.11	0.172	0.32	0.277350098112615	0.16
CG2061	CG7928	2.03	0.172	0.32	0.277350098112615	0.16
CG2061	Rabex-5	1.93	0.172	0.32	0.277350098112615	0.16
CG2061	Asciz	1.93	0.172	0.32	0.277350098112615	0.16
CG2061	ZnT49B	1.85	0.172	0.32	0.277350098112615	0.16
CG2061	CG6769	1.8	0.172	0.32	0.277350098112615	0.16
CG2061	stck	1.79	0.172	0.32	0.277350098112615	0.16
CG2061	CG2790	1.75	0.172	0.32	0.277350098112615	0.16
CG2061	Gdi	1.75	0.172	0.32	0.277350098112615	0.16
CG18292	Usf	7.99	0.149	0.04	-0.0666666666666667	0.95
CG18292	Set2	4.87	0.149	0.04	-0.0666666666666667	0.95
CG18292	CTPsyn	4.41	0.149	0.04	-0.0666666666666667	0.95
CG18292	Psc	4.37	0.149	0.04	-0.0666666666666667	0.95
CG18292	CG3815	4.05	0.149	0.04	-0.0666666666666667	0.95
CG18292	polybromo	3.32	0.149	0.04	-0.0666666666666667	0.95
CG18292	her	2.81	0.149	0.04	-0.0666666666666667	0.95
CG18292	CG12942	2.75	0.149	0.04	-0.0666666666666667	0.95
CG18292	Met	2.55	0.149	0.04	-0.0666666666666667	0.95
CG18292	CkIIalpha-i1	2.53	0.149	0.04	-0.0666666666666667	0.95
CG18292	CG8924	2.38	0.149	0.04	-0.0666666666666667	0.95
CG18292	Su(var)3-9	2.37	0.149	0.04	-0.0666666666666667	0.95
CG18292	CG6907	2.31	0.149	0.04	-0.0666666666666667	0.95
CG18292	Nufip	2.17	0.149	0.04	-0.0666666666666667	0.95
CG18292	CG32700	2.17	0.149	0.04	-0.0666666666666667	0.95
CG18292	jumu	2.13	0.149	0.04	-0.0666666666666667	0.95
CG18292	Taf5	2.11	0.149	0.04	-0.0666666666666667	0.95
CG18292	hng3	2.06	0.149	0.04	-0.0666666666666667	0.95
CG18292	CG11695	2.02	0.149	0.04	-0.0666666666666667	0.95
CG18292	ush	1.95	0.149	0.04	-0.0666666666666667	0.95
CG18292	mor	1.95	0.149	0.04	-0.0666666666666667	0.95
CG18292	Brd8	1.93	0.149	0.04	-0.0666666666666667	0.95
CG18292	CG13894	1.89	0.149	0.04	-0.0666666666666667	0.95
CG18292	Su(var)3-7	1.85	0.149	0.04	-0.0666666666666667	0.95
CG18292	CG11906	1.85	0.149	0.04	-0.0666666666666667	0.95
CG18292	CG7785	1.79	0.149	0.04	-0.0666666666666667	0.95
CG18292	Ada2b	1.78	0.149	0.04	-0.0666666666666667	0.95
CG18292	CG30403	1.71	0.149	0.04	-0.0666666666666667	0.95
CG18292	pfk	1.63	0.149	0.04	-0.0666666666666667	0.95
CG18292	CG34376	1.6	0.149	0.04	-0.0666666666666667	0.95
Lint-1	CG45071	3.18	0.089	-0.45	-0.0666666666666667	0.69
Lint-1	tef	3.02	0.089	-0.45	-0.0666666666666667	0.69
Lint-1	CG10274	2.88	0.089	-0.45	-0.0666666666666667	0.69
Lint-1	az2	2.72	0.089	-0.45	-0.0666666666666667	0.69
Lint-1	Chrac-14	2.66	0.089	-0.45	-0.0666666666666667	0.69
Lint-1	Acf1	2.52	0.089	-0.45	-0.0666666666666667	0.69
Lint-1	hang	2.44	0.089	-0.45	-0.0666666666666667	0.69
Lint-1	YL-1	2.32	0.089	-0.45	-0.0666666666666667	0.69
Lint-1	CG2889	2.28	0.089	-0.45	-0.0666666666666667	0.69
Lint-1	e(y)1	2.13	0.089	-0.45	-0.0666666666666667	0.69
Lint-1	achi	2.12	0.089	-0.45	-0.0666666666666667	0.69
Lint-1	MED4	2.1	0.089	-0.45	-0.0666666666666667	0.69
Lint-1	CG3919	2.04	0.089	-0.45	-0.0666666666666667	0.69
Lint-1	Lmpt	2.02	0.089	-0.45	-0.0666666666666667	0.69
Lint-1	tio	2	0.089	-0.45	-0.0666666666666667	0.69
Lint-1	CG17361	1.91	0.089	-0.45	-0.0666666666666667	0.69
Lint-1	Hakai	1.78	0.089	-0.45	-0.0666666666666667	0.69
Lint-1	CG7987	1.7	0.089	-0.45	-0.0666666666666667	0.69
Lint-1	CG6907	1.69	0.089	-0.45	-0.0666666666666667	0.69
Lint-1	CG9305	1.66	0.089	-0.45	-0.0666666666666667	0.69
Lint-1	Rbsn-5	1.64	0.089	-0.45	-0.0666666666666667	0.69
Lint-1	GATAd	1.6	0.089	-0.45	-0.0666666666666667	0.69
Lint-1	Side	1.6	0.089	-0.45	-0.0666666666666667	0.69
Lint-1	CG10431	1.59	0.089	-0.45	-0.0666666666666667	0.69
Lint-1	MED20	1.57	0.089	-0.45	-0.0666666666666667	0.69
Lint-1	CycH	1.57	0.089	-0.45	-0.0666666666666667	0.69
Lint-1	CG13894	1.53	0.089	-0.45	-0.0666666666666667	0.69
Lint-1	CG2116	1.51	0.089	-0.45	-0.0666666666666667	0.69
Lint-1	CG14667	1.5	0.089	-0.45	-0.0666666666666667	0.69
Lint-1	CkIIalpha-i1	1.49	0.089	-0.45	-0.0666666666666667	0.69
CG44422	Su(z)12	9.32	0.595	-0.29	0.142857142857143	0.11
CG44422	ash2	2.71	0.595	-0.29	0.142857142857143	0.11
CG44422	Hr78	2.61	0.595	-0.29	0.142857142857143	0.11
CG44422	hang	2.48	0.595	-0.29	0.142857142857143	0.11
CG44422	ash1	2.25	0.595	-0.29	0.142857142857143	0.11
CG44422	mute	2.25	0.595	-0.29	0.142857142857143	0.11
CG44422	CHES-1-like	2.18	0.595	-0.29	0.142857142857143	0.11
CG44422	CG4820	2.14	0.595	-0.29	0.142857142857143	0.11
CG44422	stck	2.01	0.595	-0.29	0.142857142857143	0.11
CG44422	phtf	2	0.595	-0.29	0.142857142857143	0.11
CG44422	MED22	1.98	0.595	-0.29	0.142857142857143	0.11
CG44422	pita	1.98	0.595	-0.29	0.142857142857143	0.11
CG44422	CG5953	1.94	0.595	-0.29	0.142857142857143	0.11
CG44422	Hr39	1.92	0.595	-0.29	0.142857142857143	0.11
CG44422	CG6686	1.86	0.595	-0.29	0.142857142857143	0.11
CG44422	CG3815	1.85	0.595	-0.29	0.142857142857143	0.11
CG44422	Hbn_Opa_Slp	1.83	0.595	-0.29	0.142857142857143	0.11
CG44422	Rbf	1.82	0.595	-0.29	0.142857142857143	0.11
CG44422	CG10959	1.74	0.595	-0.29	0.142857142857143	0.11
CG44422	CG2790	1.72	0.595	-0.29	0.142857142857143	0.11
CG44422	CG2199	1.62	0.595	-0.29	0.142857142857143	0.11
CG44422	jumu	1.59	0.595	-0.29	0.142857142857143	0.11
CG44422	CG12219	1.58	0.595	-0.29	0.142857142857143	0.11
CG44422	Usf	1.57	0.595	-0.29	0.142857142857143	0.11
CG44422	Gdi	1.54	0.595	-0.29	0.142857142857143	0.11
CG44422	CTPsyn	1.52	0.595	-0.29	0.142857142857143	0.11
CG44422	CG2611	1.46	0.595	-0.29	0.142857142857143	0.11
CG44422	CG6813	1.42	0.595	-0.29	0.142857142857143	0.11
CG44422	Acf1	1.4	0.595	-0.29	0.142857142857143	0.11
CG44422	CG10669	1.38	0.595	-0.29	0.142857142857143	0.11
Kap3	CTCF	4.82	0.159	-0.04	0.0666666666666667	0.01
Kap3	nvy	3.54	0.159	-0.04	0.0666666666666667	0.01
Kap3	Side	3.16	0.159	-0.04	0.0666666666666667	0.01
Kap3	CG10209	2.99	0.159	-0.04	0.0666666666666667	0.01
Kap3	schlank	2.58	0.159	-0.04	0.0666666666666667	0.01
Kap3	CG11723	2.53	0.159	-0.04	0.0666666666666667	0.01
Kap3	CG17803	2.4	0.159	-0.04	0.0666666666666667	0.01
Kap3	pfk	2.38	0.159	-0.04	0.0666666666666667	0.01
Kap3	Dref	2.19	0.159	-0.04	0.0666666666666667	0.01
Kap3	Acf1	2.12	0.159	-0.04	0.0666666666666667	0.01
Kap3	CG6163	2.01	0.159	-0.04	0.0666666666666667	0.01
Kap3	CG14667	1.91	0.159	-0.04	0.0666666666666667	0.01
Kap3	CG8578	1.86	0.159	-0.04	0.0666666666666667	0.01
Kap3	CG3163	1.83	0.159	-0.04	0.0666666666666667	0.01
Kap3	CG8478	1.82	0.159	-0.04	0.0666666666666667	0.01
Kap3	PHDP	1.8	0.159	-0.04	0.0666666666666667	0.01
Kap3	CG3313	1.8	0.159	-0.04	0.0666666666666667	0.01
Kap3	CG10631	1.77	0.159	-0.04	0.0666666666666667	0.01
Kap3	dom	1.77	0.159	-0.04	0.0666666666666667	0.01
Kap3	CG14711	1.73	0.159	-0.04	0.0666666666666667	0.01
Kap3	mTTF	1.73	0.159	-0.04	0.0666666666666667	0.01
Kap3	jigr1	1.62	0.159	-0.04	0.0666666666666667	0.01
Kap3	e(y)2	1.57	0.159	-0.04	0.0666666666666667	0.01
Kap3	CG34376	1.54	0.159	-0.04	0.0666666666666667	0.01
Kap3	Nufip	1.53	0.159	-0.04	0.0666666666666667	0.01
Kap3	CG9776	1.52	0.159	-0.04	0.0666666666666667	0.01
Kap3	ssp	1.45	0.159	-0.04	0.0666666666666667	0.01
Kap3	CG4360	1.43	0.159	-0.04	0.0666666666666667	0.01
Kap3	CG33695	1.43	0.159	-0.04	0.0666666666666667	0.01
Kap3	tara	1.42	0.159	-0.04	0.0666666666666667	0.01
CG34348	YL-1	5.61	0.141	-0.44	0.0975900072948533	0.01
CG34348	CG12942	5.46	0.141	-0.44	0.0975900072948533	0.01
CG34348	CG8216	4.83	0.141	-0.44	0.0975900072948533	0.01
CG34348	Ada2b	4.46	0.141	-0.44	0.0975900072948533	0.01
CG34348	CG33213	4.15	0.141	-0.44	0.0975900072948533	0.01
CG34348	ash2	3.81	0.141	-0.44	0.0975900072948533	0.01
CG34348	MED15	3.53	0.141	-0.44	0.0975900072948533	0.01
CG34348	caz	3.32	0.141	-0.44	0.0975900072948533	0.01
CG34348	Meics	3.1	0.141	-0.44	0.0975900072948533	0.01
CG34348	Su(z)2	3.01	0.141	-0.44	0.0975900072948533	0.01
CG34348	dom	2.85	0.141	-0.44	0.0975900072948533	0.01
CG34348	MRG15	2.76	0.141	-0.44	0.0975900072948533	0.01
CG34348	Hr78	2.71	0.141	-0.44	0.0975900072948533	0.01
CG34348	yem	2.69	0.141	-0.44	0.0975900072948533	0.01
CG34348	CG4404	2.65	0.141	-0.44	0.0975900072948533	0.01
CG34348	CG11456	2.64	0.141	-0.44	0.0975900072948533	0.01
CG34348	CycH	2.55	0.141	-0.44	0.0975900072948533	0.01
CG34348	sima	2.42	0.141	-0.44	0.0975900072948533	0.01
CG34348	CG17802	2.39	0.141	-0.44	0.0975900072948533	0.01
CG34348	Usf	2.33	0.141	-0.44	0.0975900072948533	0.01
CG34348	CG9890	2.32	0.141	-0.44	0.0975900072948533	0.01
CG34348	CG44247	2.23	0.141	-0.44	0.0975900072948533	0.01
CG34348	Tfb1	2.13	0.141	-0.44	0.0975900072948533	0.01
CG34348	Ey_Hbn	2.13	0.141	-0.44	0.0975900072948533	0.01
CG34348	CG12236	2.08	0.141	-0.44	0.0975900072948533	0.01
CG34348	CG5196	2.03	0.141	-0.44	0.0975900072948533	0.01
CG34348	crc	1.99	0.141	-0.44	0.0975900072948533	0.01
CG34348	CG4360	1.98	0.141	-0.44	0.0975900072948533	0.01
CG34348	Gdi	1.96	0.141	-0.44	0.0975900072948533	0.01
CG34348	Nf-YA	1.92	0.141	-0.44	0.0975900072948533	0.01
CG1738	CG9305	4.69	0.1	0.44	0.683130051063973	0.98
CG1738	spt4	3.34	0.1	0.44	0.683130051063973	0.98
CG1738	ranshi	2.71	0.1	0.44	0.683130051063973	0.98
CG1738	ppl	2.66	0.1	0.44	0.683130051063973	0.98
CG1738	stwl	2.64	0.1	0.44	0.683130051063973	0.98
CG1738	Pcl	2.4	0.1	0.44	0.683130051063973	0.98
CG1738	Mat1	2.3	0.1	0.44	0.683130051063973	0.98
CG1738	Lmpt	2.22	0.1	0.44	0.683130051063973	0.98
CG1738	ZnT49B	2.19	0.1	0.44	0.683130051063973	0.98
CG1738	Asciz	2.09	0.1	0.44	0.683130051063973	0.98
CG1738	CG42748	2.08	0.1	0.44	0.683130051063973	0.98
CG1738	CG11414	2.07	0.1	0.44	0.683130051063973	0.98
CG1738	Mef2	1.96	0.1	0.44	0.683130051063973	0.98
CG1738	CG16863	1.83	0.1	0.44	0.683130051063973	0.98
CG1738	wdn	1.82	0.1	0.44	0.683130051063973	0.98
CG1738	bon	1.81	0.1	0.44	0.683130051063973	0.98
CG1738	CG8924	1.75	0.1	0.44	0.683130051063973	0.98
CG1738	CG2199	1.75	0.1	0.44	0.683130051063973	0.98
CG1738	Sry-delta	1.73	0.1	0.44	0.683130051063973	0.98
CG1738	Hmg-2	1.73	0.1	0.44	0.683130051063973	0.98
CG1738	HLH106	1.69	0.1	0.44	0.683130051063973	0.98
CG1738	mor	1.64	0.1	0.44	0.683130051063973	0.98
CG1738	CG6813	1.55	0.1	0.44	0.683130051063973	0.98
CG1738	CG10959	1.55	0.1	0.44	0.683130051063973	0.98
CG1738	CG2889	1.53	0.1	0.44	0.683130051063973	0.98
CG1738	Trf	1.52	0.1	0.44	0.683130051063973	0.98
CG1738	pfk	1.48	0.1	0.44	0.683130051063973	0.98
CG1738	CG11906	1.47	0.1	0.44	0.683130051063973	0.98
CG1738	CG13894	1.45	0.1	0.44	0.683130051063973	0.98
CG1738	polybromo	1.41	0.1	0.44	0.683130051063973	0.98
hop	CG3815	6.24	0.114	0.16	0.2	0.4
hop	CG2199	4.5	0.114	0.16	0.2	0.4
hop	Psc	3.42	0.114	0.16	0.2	0.4
hop	MED4	3.17	0.114	0.16	0.2	0.4
hop	Atf-2	3.05	0.114	0.16	0.2	0.4
hop	Su(z)2	2.68	0.114	0.16	0.2	0.4
hop	YL-1	2.54	0.114	0.16	0.2	0.4
hop	abo	2.47	0.114	0.16	0.2	0.4
hop	Su(z)12	2.34	0.114	0.16	0.2	0.4
hop	CG14117	2.28	0.114	0.16	0.2	0.4
hop	CG15011	2.14	0.114	0.16	0.2	0.4
hop	Xpd	2.14	0.114	0.16	0.2	0.4
hop	CG11247	2.11	0.114	0.16	0.2	0.4
hop	CG14667	2.07	0.114	0.16	0.2	0.4
hop	chif	2.05	0.114	0.16	0.2	0.4
hop	Pcl	2.02	0.114	0.16	0.2	0.4
hop	woc	2	0.114	0.16	0.2	0.4
hop	Dh44-R2	1.97	0.114	0.16	0.2	0.4
hop	her	1.95	0.114	0.16	0.2	0.4
hop	Su(var)3-7	1.94	0.114	0.16	0.2	0.4
hop	CG8388	1.94	0.114	0.16	0.2	0.4
hop	Pif1A	1.88	0.114	0.16	0.2	0.4
hop	Brf	1.83	0.114	0.16	0.2	0.4
hop	caz	1.81	0.114	0.16	0.2	0.4
hop	CG12942	1.8	0.114	0.16	0.2	0.4
hop	Bx	1.79	0.114	0.16	0.2	0.4
hop	e(y)1	1.72	0.114	0.16	0.2	0.4
hop	CG7818	1.69	0.114	0.16	0.2	0.4
hop	E2f1	1.68	0.114	0.16	0.2	0.4
hop	MBD-R2	1.66	0.114	0.16	0.2	0.4
Tim8	ph-p	7.97	0.183	0.81	0.53748384988657	0.79
Tim8	Gdi	6.83	0.183	0.81	0.53748384988657	0.79
Tim8	Dip1	4.37	0.183	0.81	0.53748384988657	0.79
Tim8	CG9426	4.17	0.183	0.81	0.53748384988657	0.79
Tim8	Rbf	3.33	0.183	0.81	0.53748384988657	0.79
Tim8	CG6276	3.13	0.183	0.81	0.53748384988657	0.79
Tim8	CG2202	3.1	0.183	0.81	0.53748384988657	0.79
Tim8	CG8924	2.85	0.183	0.81	0.53748384988657	0.79
Tim8	hng3	2.62	0.183	0.81	0.53748384988657	0.79
Tim8	Glut4EF	2.48	0.183	0.81	0.53748384988657	0.79
Tim8	CG4404	2.43	0.183	0.81	0.53748384988657	0.79
Tim8	CG10979	2.22	0.183	0.81	0.53748384988657	0.79
Tim8	CG10565	2.19	0.183	0.81	0.53748384988657	0.79
Tim8	mTTF	2.17	0.183	0.81	0.53748384988657	0.79
Tim8	CG6765	2.17	0.183	0.81	0.53748384988657	0.79
Tim8	CG18476	2.06	0.183	0.81	0.53748384988657	0.79
Tim8	CG7745	2.01	0.183	0.81	0.53748384988657	0.79
Tim8	Opbp	1.95	0.183	0.81	0.53748384988657	0.79
Tim8	CG6813	1.89	0.183	0.81	0.53748384988657	0.79
Tim8	CG13624	1.87	0.183	0.81	0.53748384988657	0.79
Tim8	Su(z)12	1.87	0.183	0.81	0.53748384988657	0.79
Tim8	Sce	1.86	0.183	0.81	0.53748384988657	0.79
Tim8	CG14711	1.76	0.183	0.81	0.53748384988657	0.79
Tim8	sima	1.75	0.183	0.81	0.53748384988657	0.79
Tim8	CG12236	1.75	0.183	0.81	0.53748384988657	0.79
Tim8	Rbsn-5	1.73	0.183	0.81	0.53748384988657	0.79
Tim8	TfIIEalpha	1.73	0.183	0.81	0.53748384988657	0.79
Tim8	CG4360	1.72	0.183	0.81	0.53748384988657	0.79
Tim8	trem	1.63	0.183	0.81	0.53748384988657	0.79
Tim8	brk	1.62	0.183	0.81	0.53748384988657	0.79
Spase25	Bug22	7.85	0.156	0.48	0.53748384988657	0.63
Spase25	Cdk8	5	0.156	0.48	0.53748384988657	0.63
Spase25	Brf	3.76	0.156	0.48	0.53748384988657	0.63
Spase25	TfIIFbeta	3.58	0.156	0.48	0.53748384988657	0.63
Spase25	Tbp	3.4	0.156	0.48	0.53748384988657	0.63
Spase25	ttk	3.25	0.156	0.48	0.53748384988657	0.63
Spase25	Tfb1	2.88	0.156	0.48	0.53748384988657	0.63
Spase25	schlank	2.74	0.156	0.48	0.53748384988657	0.63
Spase25	CG9426	2.65	0.156	0.48	0.53748384988657	0.63
Spase25	bigmax	2.45	0.156	0.48	0.53748384988657	0.63
Spase25	Nf-YA	2.43	0.156	0.48	0.53748384988657	0.63
Spase25	jumu	2.33	0.156	0.48	0.53748384988657	0.63
Spase25	Lmpt	2.12	0.156	0.48	0.53748384988657	0.63
Spase25	CG6765	2.09	0.156	0.48	0.53748384988657	0.63
Spase25	Nufip	2.02	0.156	0.48	0.53748384988657	0.63
Spase25	CG11414	2	0.156	0.48	0.53748384988657	0.63
Spase25	ecd	1.91	0.156	0.48	0.53748384988657	0.63
Spase25	CG11902	1.89	0.156	0.48	0.53748384988657	0.63
Spase25	bon	1.83	0.156	0.48	0.53748384988657	0.63
Spase25	CG31388	1.83	0.156	0.48	0.53748384988657	0.63
Spase25	mTTF	1.83	0.156	0.48	0.53748384988657	0.63
Spase25	ADD1	1.82	0.156	0.48	0.53748384988657	0.63
Spase25	CG6272	1.79	0.156	0.48	0.53748384988657	0.63
Spase25	Ravus	1.76	0.156	0.48	0.53748384988657	0.63
Spase25	CG32982	1.72	0.156	0.48	0.53748384988657	0.63
Spase25	pfk	1.71	0.156	0.48	0.53748384988657	0.63
Spase25	CG10565	1.69	0.156	0.48	0.53748384988657	0.63
Spase25	CG6276	1.69	0.156	0.48	0.53748384988657	0.63
Spase25	pita	1.61	0.156	0.48	0.53748384988657	0.63
Spase25	l(3)73Ah	1.59	0.156	0.48	0.53748384988657	0.63
Drak	Gdi	10.35	0.447	0.7	0.6	0.31
Drak	Glut4EF	7.96	0.447	0.7	0.6	0.31
Drak	jigr1	5.52	0.447	0.7	0.6	0.31
Drak	ush	4.94	0.447	0.7	0.6	0.31
Drak	CG15601	4.17	0.447	0.7	0.6	0.31
Drak	brk	4.07	0.447	0.7	0.6	0.31
Drak	CG8216	3.93	0.447	0.7	0.6	0.31
Drak	CG31388	3.91	0.447	0.7	0.6	0.31
Drak	CG2199	3.69	0.447	0.7	0.6	0.31
Drak	ash1	3.42	0.447	0.7	0.6	0.31
Drak	Br140	3.06	0.447	0.7	0.6	0.31
Drak	CrebA	3.03	0.447	0.7	0.6	0.31
Drak	mld	2.97	0.447	0.7	0.6	0.31
Drak	e(y)3	2.84	0.447	0.7	0.6	0.31
Drak	CG6769	2.79	0.447	0.7	0.6	0.31
Drak	Usf	2.48	0.447	0.7	0.6	0.31
Drak	Acf1	2.38	0.447	0.7	0.6	0.31
Drak	Side	2.34	0.447	0.7	0.6	0.31
Drak	CG6272	2.24	0.447	0.7	0.6	0.31
Drak	CG17612	2.17	0.447	0.7	0.6	0.31
Drak	CG7839	2.16	0.447	0.7	0.6	0.31
Drak	hng1	2.13	0.447	0.7	0.6	0.31
Drak	CG11414	2.12	0.447	0.7	0.6	0.31
Drak	CG44002	2.12	0.447	0.7	0.6	0.31
Drak	Elp3	1.97	0.447	0.7	0.6	0.31
Drak	Pif1A	1.96	0.447	0.7	0.6	0.31
Drak	CG9776	1.82	0.447	0.7	0.6	0.31
Drak	CG15011	1.79	0.447	0.7	0.6	0.31
Drak	CG4936	1.73	0.447	0.7	0.6	0.31
Drak	CR43670	1.71	0.447	0.7	0.6	0.31
CG11695	Dip1	3.86	0.091	0.25	1	0.88
CG11695	CG14200	3.82	0.091	0.25	1	0.88
CG11695	jing	2.88	0.091	0.25	1	0.88
CG11695	sima	2.8	0.091	0.25	1	0.88
CG11695	CG13894	2.71	0.091	0.25	1	0.88
CG11695	Brd8	2.58	0.091	0.25	1	0.88
CG11695	ERR	2.45	0.091	0.25	1	0.88
CG11695	abo	2.42	0.091	0.25	1	0.88
CG11695	CG9215	2.37	0.091	0.25	1	0.88
CG11695	CG8478	2.25	0.091	0.25	1	0.88
CG11695	CG6686	2.1	0.091	0.25	1	0.88
CG11695	Pcl	1.97	0.091	0.25	1	0.88
CG11695	CG11902	1.96	0.091	0.25	1	0.88
CG11695	Hr96	1.93	0.091	0.25	1	0.88
CG11695	CG14667	1.91	0.091	0.25	1	0.88
CG11695	Mat1	1.87	0.091	0.25	1	0.88
CG11695	CG14711	1.82	0.091	0.25	1	0.88
CG11695	Pc	1.73	0.091	0.25	1	0.88
CG11695	MED18	1.62	0.091	0.25	1	0.88
CG11695	CG4404	1.62	0.091	0.25	1	0.88
CG11695	HLH106	1.58	0.091	0.25	1	0.88
CG11695	CG11247	1.58	0.091	0.25	1	0.88
CG11695	CG1792	1.57	0.091	0.25	1	0.88
CG11695	crc	1.57	0.091	0.25	1	0.88
CG11695	Hr39	1.56	0.091	0.25	1	0.88
CG11695	CG14965	1.48	0.091	0.25	1	0.88
CG11695	CG8388	1.46	0.091	0.25	1	0.88
CG11695	CG7839	1.4	0.091	0.25	1	0.88
CG11695	ash2	1.35	0.091	0.25	1	0.88
CG11695	Asciz	1.32	0.091	0.25	1	0.88
CR43212	Atu	5.89	0.095	-0.09	0.382970843102535	0.23
CR43212	grau	5.26	0.095	-0.09	0.382970843102535	0.23
CR43212	sba	3.81	0.095	-0.09	0.382970843102535	0.23
CR43212	CG7745	3.79	0.095	-0.09	0.382970843102535	0.23
CR43212	dalao	3.42	0.095	-0.09	0.382970843102535	0.23
CR43212	Ets97D	3.31	0.095	-0.09	0.382970843102535	0.23
CR43212	caz	3.28	0.095	-0.09	0.382970843102535	0.23
CR43212	yem	3.25	0.095	-0.09	0.382970843102535	0.23
CR43212	Mat1	3.2	0.095	-0.09	0.382970843102535	0.23
CR43212	Ravus	3.12	0.095	-0.09	0.382970843102535	0.23
CR43212	CG9215	3.02	0.095	-0.09	0.382970843102535	0.23
CR43212	CG16863	2.57	0.095	-0.09	0.382970843102535	0.23
CR43212	bs	2.47	0.095	-0.09	0.382970843102535	0.23
CR43212	CG32700	2.4	0.095	-0.09	0.382970843102535	0.23
CR43212	CG11456	2.38	0.095	-0.09	0.382970843102535	0.23
CR43212	CG18476	2.35	0.095	-0.09	0.382970843102535	0.23
CR43212	CrebA	2.2	0.095	-0.09	0.382970843102535	0.23
CR43212	CG5033	2.18	0.095	-0.09	0.382970843102535	0.23
CR43212	CG14711	2.04	0.095	-0.09	0.382970843102535	0.23
CR43212	Sce	1.96	0.095	-0.09	0.382970843102535	0.23
CR43212	CG42748	1.78	0.095	-0.09	0.382970843102535	0.23
CR43212	CG7928	1.78	0.095	-0.09	0.382970843102535	0.23
CR43212	MED4	1.76	0.095	-0.09	0.382970843102535	0.23
CR43212	Nufip	1.72	0.095	-0.09	0.382970843102535	0.23
CR43212	slim	1.69	0.095	-0.09	0.382970843102535	0.23
CR43212	Dref	1.6	0.095	-0.09	0.382970843102535	0.23
CR43212	CG15435	1.58	0.095	-0.09	0.382970843102535	0.23
CR43212	CG6272	1.56	0.095	-0.09	0.382970843102535	0.23
CR43212	MED25	1.55	0.095	-0.09	0.382970843102535	0.23
CR43212	CG14965	1.55	0.095	-0.09	0.382970843102535	0.23
CG2247	her	4.53	0.191	0.58	0.683130051063973	0.68
CG2247	CG12236	3.8	0.191	0.58	0.683130051063973	0.68
CG2247	egg	3.32	0.191	0.58	0.683130051063973	0.68
CG2247	CG12942	3.1	0.191	0.58	0.683130051063973	0.68
CG2247	gce	3.01	0.191	0.58	0.683130051063973	0.68
CG2247	CG13894	2.86	0.191	0.58	0.683130051063973	0.68
CG2247	MESR4	2.71	0.191	0.58	0.683130051063973	0.68
CG2247	Pif1A	2.68	0.191	0.58	0.683130051063973	0.68
CG2247	hng3	2.52	0.191	0.58	0.683130051063973	0.68
CG2247	CG2889	2.34	0.191	0.58	0.683130051063973	0.68
CG2247	MED11	2.27	0.191	0.58	0.683130051063973	0.68
CG2247	CG11456	2.05	0.191	0.58	0.683130051063973	0.68
CG2247	CG8578	2.04	0.191	0.58	0.683130051063973	0.68
CG2247	PHDP	1.96	0.191	0.58	0.683130051063973	0.68
CG2247	sqz	1.88	0.191	0.58	0.683130051063973	0.68
CG2247	CG8314	1.88	0.191	0.58	0.683130051063973	0.68
CG2247	mip120	1.87	0.191	0.58	0.683130051063973	0.68
CG2247	MED20	1.84	0.191	0.58	0.683130051063973	0.68
CG2247	schlank	1.83	0.191	0.58	0.683130051063973	0.68
CG2247	ranshi	1.82	0.191	0.58	0.683130051063973	0.68
CG2247	dalao	1.71	0.191	0.58	0.683130051063973	0.68
CG2247	Kdm2	1.7	0.191	0.58	0.683130051063973	0.68
CG2247	CG12768	1.65	0.191	0.58	0.683130051063973	0.68
CG2247	Su(z)12	1.56	0.191	0.58	0.683130051063973	0.68
CG2247	CG7839	1.55	0.191	0.58	0.683130051063973	0.68
CG2247	Taf2	1.52	0.191	0.58	0.683130051063973	0.68
CG2247	row	1.51	0.191	0.58	0.683130051063973	0.68
CG2247	chif	1.48	0.191	0.58	0.683130051063973	0.68
CG2247	CG18764	1.47	0.191	0.58	0.683130051063973	0.68
CG2247	CG7785	1.45	0.191	0.58	0.683130051063973	0.68
CG1703	Psc	4.92	0.132	0.11	0.124034734589208	0.18
CG1703	bigmax	4.86	0.132	0.11	0.124034734589208	0.18
CG1703	CG10565	4.06	0.132	0.11	0.124034734589208	0.18
CG1703	CrebA	3.89	0.132	0.11	0.124034734589208	0.18
CG1703	CG1792	3.06	0.132	0.11	0.124034734589208	0.18
CG1703	TFAM	2.99	0.132	0.11	0.124034734589208	0.18
CG1703	CG31365	2.62	0.132	0.11	0.124034734589208	0.18
CG1703	Hmg-2	2.4	0.132	0.11	0.124034734589208	0.18
CG1703	CG1024	2.26	0.132	0.11	0.124034734589208	0.18
CG1703	CG9215	2.25	0.132	0.11	0.124034734589208	0.18
CG1703	MED15	2.21	0.132	0.11	0.124034734589208	0.18
CG1703	Chrac-14	2.06	0.132	0.11	0.124034734589208	0.18
CG1703	CG8145	1.93	0.132	0.11	0.124034734589208	0.18
CG1703	CG13123	1.91	0.132	0.11	0.124034734589208	0.18
CG1703	e(y)2	1.85	0.132	0.11	0.124034734589208	0.18
CG1703	CG10431	1.84	0.132	0.11	0.124034734589208	0.18
CG1703	ranshi	1.76	0.132	0.11	0.124034734589208	0.18
CG1703	CG3838	1.74	0.132	0.11	0.124034734589208	0.18
CG1703	Erm_Ey	1.72	0.132	0.11	0.124034734589208	0.18
CG1703	abo	1.66	0.132	0.11	0.124034734589208	0.18
CG1703	E2f1	1.63	0.132	0.11	0.124034734589208	0.18
CG1703	CG8314	1.58	0.132	0.11	0.124034734589208	0.18
CG1703	CHES-1-like	1.55	0.132	0.11	0.124034734589208	0.18
CG1703	CG6907	1.55	0.132	0.11	0.124034734589208	0.18
CG1703	nvy	1.46	0.132	0.11	0.124034734589208	0.18
CG1703	ssp	1.41	0.132	0.11	0.124034734589208	0.18
CG1703	HLH106	1.41	0.132	0.11	0.124034734589208	0.18
CG1703	RpIII128	1.41	0.132	0.11	0.124034734589208	0.18
CG1703	CG31388	1.4	0.132	0.11	0.124034734589208	0.18
CG1703	TfIIEalpha	1.37	0.132	0.11	0.124034734589208	0.18
RPA3	Hmg-2	4.82	0.096	0.21	0.2	0.54
RPA3	ADD1	4.66	0.096	0.21	0.2	0.54
RPA3	CG9890	3.55	0.096	0.21	0.2	0.54
RPA3	mrn	3.45	0.096	0.21	0.2	0.54
RPA3	CG13123	2.49	0.096	0.21	0.2	0.54
RPA3	CG3919	2.46	0.096	0.21	0.2	0.54
RPA3	CG8388	2.28	0.096	0.21	0.2	0.54
RPA3	CG17612	2.15	0.096	0.21	0.2	0.54
RPA3	CR43671	2.14	0.096	0.21	0.2	0.54
RPA3	Mlp84B	2.06	0.096	0.21	0.2	0.54
RPA3	Opbp	1.97	0.096	0.21	0.2	0.54
RPA3	hang	1.94	0.096	0.21	0.2	0.54
RPA3	Dh44-R2	1.9	0.096	0.21	0.2	0.54
RPA3	CG4936	1.87	0.096	0.21	0.2	0.54
RPA3	hng3	1.81	0.096	0.21	0.2	0.54
RPA3	ph-p	1.8	0.096	0.21	0.2	0.54
RPA3	kin17	1.79	0.096	0.21	0.2	0.54
RPA3	CG13624	1.78	0.096	0.21	0.2	0.54
RPA3	CG10669	1.69	0.096	0.21	0.2	0.54
RPA3	CG6163	1.68	0.096	0.21	0.2	0.54
RPA3	CG4360	1.62	0.096	0.21	0.2	0.54
RPA3	CG14117	1.61	0.096	0.21	0.2	0.54
RPA3	ktub	1.59	0.096	0.21	0.2	0.54
RPA3	Elp3	1.56	0.096	0.21	0.2	0.54
RPA3	CG10949	1.53	0.096	0.21	0.2	0.54
RPA3	Xpd	1.51	0.096	0.21	0.2	0.54
RPA3	tef	1.51	0.096	0.21	0.2	0.54
RPA3	Pc	1.5	0.096	0.21	0.2	0.54
RPA3	YL-1	1.47	0.096	0.21	0.2	0.54
RPA3	TfIIFbeta	1.46	0.096	0.21	0.2	0.54
FucT6	Mes4	6.6	0.108	0.33	0.174077655955698	0.34
FucT6	CG17568	3.86	0.108	0.33	0.174077655955698	0.34
FucT6	Taf10	3.62	0.108	0.33	0.174077655955698	0.34
FucT6	Tip60	3.51	0.108	0.33	0.174077655955698	0.34
FucT6	stc	3.23	0.108	0.33	0.174077655955698	0.34
FucT6	CG2790	3.21	0.108	0.33	0.174077655955698	0.34
FucT6	crc	3.18	0.108	0.33	0.174077655955698	0.34
FucT6	CG14438	2.94	0.108	0.33	0.174077655955698	0.34
FucT6	NfI	2.74	0.108	0.33	0.174077655955698	0.34
FucT6	Hr78	2.72	0.108	0.33	0.174077655955698	0.34
FucT6	CG1647	2.68	0.108	0.33	0.174077655955698	0.34
FucT6	CG6808	2.49	0.108	0.33	0.174077655955698	0.34
FucT6	spt4	2.41	0.108	0.33	0.174077655955698	0.34
FucT6	CG45071	2.27	0.108	0.33	0.174077655955698	0.34
FucT6	Side	2.17	0.108	0.33	0.174077655955698	0.34
FucT6	CG4360	2.1	0.108	0.33	0.174077655955698	0.34
FucT6	CG17806	2.1	0.108	0.33	0.174077655955698	0.34
FucT6	caz	2.03	0.108	0.33	0.174077655955698	0.34
FucT6	CG10565	1.99	0.108	0.33	0.174077655955698	0.34
FucT6	CycH	1.97	0.108	0.33	0.174077655955698	0.34
FucT6	brk	1.97	0.108	0.33	0.174077655955698	0.34
FucT6	Atf-2	1.88	0.108	0.33	0.174077655955698	0.34
FucT6	nvy	1.87	0.108	0.33	0.174077655955698	0.34
FucT6	Ey_Hbn	1.86	0.108	0.33	0.174077655955698	0.34
FucT6	Su(z)12	1.86	0.108	0.33	0.174077655955698	0.34
FucT6	CG4424	1.84	0.108	0.33	0.174077655955698	0.34
FucT6	Gdi	1.81	0.108	0.33	0.174077655955698	0.34
FucT6	e(y)3	1.81	0.108	0.33	0.174077655955698	0.34
FucT6	Taf5	1.77	0.108	0.33	0.174077655955698	0.34
FucT6	CG5953	1.74	0.108	0.33	0.174077655955698	0.34
Amun	CG17568	6.86	0.109	-0.39	-0.0666666666666667	0.93
Amun	CG44002	4.08	0.109	-0.39	-0.0666666666666667	0.93
Amun	bs	3.67	0.109	-0.39	-0.0666666666666667	0.93
Amun	dbr	3.28	0.109	-0.39	-0.0666666666666667	0.93
Amun	CG2611	3.22	0.109	-0.39	-0.0666666666666667	0.93
Amun	CG6272	3.18	0.109	-0.39	-0.0666666666666667	0.93
Amun	CG1792	2.75	0.109	-0.39	-0.0666666666666667	0.93
Amun	e(y)2	2.75	0.109	-0.39	-0.0666666666666667	0.93
Amun	Nf-YA	2.55	0.109	-0.39	-0.0666666666666667	0.93
Amun	CG12236	2.44	0.109	-0.39	-0.0666666666666667	0.93
Amun	kin17	2.23	0.109	-0.39	-0.0666666666666667	0.93
Amun	MED11	2.08	0.109	-0.39	-0.0666666666666667	0.93
Amun	Fen1	2.01	0.109	-0.39	-0.0666666666666667	0.93
Amun	CG11695	1.98	0.109	-0.39	-0.0666666666666667	0.93
Amun	Mrtf	1.96	0.109	-0.39	-0.0666666666666667	0.93
Amun	ranshi	1.94	0.109	-0.39	-0.0666666666666667	0.93
Amun	CG4936	1.92	0.109	-0.39	-0.0666666666666667	0.93
Amun	stc	1.88	0.109	-0.39	-0.0666666666666667	0.93
Amun	hng1	1.82	0.109	-0.39	-0.0666666666666667	0.93
Amun	CHES-1-like	1.79	0.109	-0.39	-0.0666666666666667	0.93
Amun	gce	1.71	0.109	-0.39	-0.0666666666666667	0.93
Amun	CG7101	1.63	0.109	-0.39	-0.0666666666666667	0.93
Amun	CG12219	1.61	0.109	-0.39	-0.0666666666666667	0.93
Amun	CG17186	1.6	0.109	-0.39	-0.0666666666666667	0.93
Amun	Hth	1.58	0.109	-0.39	-0.0666666666666667	0.93
Amun	CG11906	1.56	0.109	-0.39	-0.0666666666666667	0.93
Amun	CG4360	1.51	0.109	-0.39	-0.0666666666666667	0.93
Amun	Dad	1.51	0.109	-0.39	-0.0666666666666667	0.93
Amun	abo	1.49	0.109	-0.39	-0.0666666666666667	0.93
Amun	mld	1.46	0.109	-0.39	-0.0666666666666667	0.93
Hsc70-3	CG31388	16.52	0.224	0.81	1	0.61
Hsc70-3	CG3163	7.15	0.224	0.81	1	0.61
Hsc70-3	Acf1	6.57	0.224	0.81	1	0.61
Hsc70-3	Gdi	6	0.224	0.81	1	0.61
Hsc70-3	Mtp	5.52	0.224	0.81	1	0.61
Hsc70-3	Su(var)3-7	5.5	0.224	0.81	1	0.61
Hsc70-3	Tusp	5.34	0.224	0.81	1	0.61
Hsc70-3	Bug22	4.69	0.224	0.81	1	0.61
Hsc70-3	sima	4.17	0.224	0.81	1	0.61
Hsc70-3	jumu	4.13	0.224	0.81	1	0.61
Hsc70-3	CG6272	3.96	0.224	0.81	1	0.61
Hsc70-3	mod	3.81	0.224	0.81	1	0.61
Hsc70-3	YL-1	3.36	0.224	0.81	1	0.61
Hsc70-3	MED11	3.32	0.224	0.81	1	0.61
Hsc70-3	ash1	3.29	0.224	0.81	1	0.61
Hsc70-3	row	3.24	0.224	0.81	1	0.61
Hsc70-3	hng1	2.88	0.224	0.81	1	0.61
Hsc70-3	MED4	2.82	0.224	0.81	1	0.61
Hsc70-3	CG2889	2.81	0.224	0.81	1	0.61
Hsc70-3	mrn	2.78	0.224	0.81	1	0.61
Hsc70-3	Glut4EF	2.66	0.224	0.81	1	0.61
Hsc70-3	Pfk	2.59	0.224	0.81	1	0.61
Hsc70-3	Atac2	2.47	0.224	0.81	1	0.61
Hsc70-3	woc	2.45	0.224	0.81	1	0.61
Hsc70-3	CG7928	2.45	0.224	0.81	1	0.61
Hsc70-3	CG6689	2.41	0.224	0.81	1	0.61
Hsc70-3	yem	2.41	0.224	0.81	1	0.61
Hsc70-3	CG6683	2.22	0.224	0.81	1	0.61
Hsc70-3	CG2611	2.19	0.224	0.81	1	0.61
Hsc70-3	Mitf	2.19	0.224	0.81	1	0.61
p24-1	CG6683	10.72	0.147	0.58	0.786795792469443	0.66
p24-1	Glut4EF	6.77	0.147	0.58	0.786795792469443	0.66
p24-1	Sce	5.16	0.147	0.58	0.786795792469443	0.66
p24-1	CG7839	3.73	0.147	0.58	0.786795792469443	0.66
p24-1	mod	3.64	0.147	0.58	0.786795792469443	0.66
p24-1	dalao	3.18	0.147	0.58	0.786795792469443	0.66
p24-1	hng2	2.92	0.147	0.58	0.786795792469443	0.66
p24-1	CG2889	2.87	0.147	0.58	0.786795792469443	0.66
p24-1	CG8924	2.67	0.147	0.58	0.786795792469443	0.66
p24-1	Su(z)2	2.57	0.147	0.58	0.786795792469443	0.66
p24-1	l(3)73Ah	2.56	0.147	0.58	0.786795792469443	0.66
p24-1	her	2.47	0.147	0.58	0.786795792469443	0.66
p24-1	CG17806	2.34	0.147	0.58	0.786795792469443	0.66
p24-1	polybromo	2.28	0.147	0.58	0.786795792469443	0.66
p24-1	esn	2.28	0.147	0.58	0.786795792469443	0.66
p24-1	CG5953	2.27	0.147	0.58	0.786795792469443	0.66
p24-1	TH1	2.25	0.147	0.58	0.786795792469443	0.66
p24-1	Hr39	2.2	0.147	0.58	0.786795792469443	0.66
p24-1	YL-1	2.04	0.147	0.58	0.786795792469443	0.66
p24-1	CG17568	2.02	0.147	0.58	0.786795792469443	0.66
p24-1	az2	1.99	0.147	0.58	0.786795792469443	0.66
p24-1	CG10147	1.98	0.147	0.58	0.786795792469443	0.66
p24-1	MED25	1.94	0.147	0.58	0.786795792469443	0.66
p24-1	CG7518	1.93	0.147	0.58	0.786795792469443	0.66
p24-1	CR43671	1.91	0.147	0.58	0.786795792469443	0.66
p24-1	MTA1-like	1.89	0.147	0.58	0.786795792469443	0.66
p24-1	Atf-2	1.89	0.147	0.58	0.786795792469443	0.66
p24-1	CR43670	1.83	0.147	0.58	0.786795792469443	0.66
p24-1	Dad	1.83	0.147	0.58	0.786795792469443	0.66
p24-1	CG1792	1.79	0.147	0.58	0.786795792469443	0.66
CG10347	mTTF	3.72	0.108	0.13	0.258198889747161	0.63
CG10347	Mitf	3.68	0.108	0.13	0.258198889747161	0.63
CG10347	CG14711	3.2	0.108	0.13	0.258198889747161	0.63
CG10347	CG3313	2.68	0.108	0.13	0.258198889747161	0.63
CG10347	CG5196	2.59	0.108	0.13	0.258198889747161	0.63
CG10347	Rbf	2.51	0.108	0.13	0.258198889747161	0.63
CG10347	CG16863	2.41	0.108	0.13	0.258198889747161	0.63
CG10347	Glut4EF	2.37	0.108	0.13	0.258198889747161	0.63
CG10347	CG6276	2.22	0.108	0.13	0.258198889747161	0.63
CG10347	Sce	2.16	0.108	0.13	0.258198889747161	0.63
CG10347	Su(var)3-9	2.14	0.108	0.13	0.258198889747161	0.63
CG10347	CG7785	1.89	0.108	0.13	0.258198889747161	0.63
CG10347	CG9426	1.83	0.108	0.13	0.258198889747161	0.63
CG10347	CG11696	1.76	0.108	0.13	0.258198889747161	0.63
CG10347	Br140	1.75	0.108	0.13	0.258198889747161	0.63
CG10347	CG13123	1.75	0.108	0.13	0.258198889747161	0.63
CG10347	Hakai	1.67	0.108	0.13	0.258198889747161	0.63
CG10347	NfI	1.67	0.108	0.13	0.258198889747161	0.63
CG10347	CG10431	1.58	0.108	0.13	0.258198889747161	0.63
CG10347	CG4404	1.5	0.108	0.13	0.258198889747161	0.63
CG10347	HLH106	1.48	0.108	0.13	0.258198889747161	0.63
CG10347	CG10209	1.45	0.108	0.13	0.258198889747161	0.63
CG10347	ktub	1.34	0.108	0.13	0.258198889747161	0.63
CG10347	Atf-2	1.33	0.108	0.13	0.258198889747161	0.63
CG10347	CG1024	1.27	0.108	0.13	0.258198889747161	0.63
CG10347	CG44247	1.26	0.108	0.13	0.258198889747161	0.63
CG10347	CG2202	1.25	0.108	0.13	0.258198889747161	0.63
CG10347	CG8216	1.25	0.108	0.13	0.258198889747161	0.63
CG10347	E(var)3-9	1.23	0.108	0.13	0.258198889747161	0.63
CG10347	CG44002	1.23	0.108	0.13	0.258198889747161	0.63
CG2025	Mat1	6.98	0.143	-0.01	0.447213595499958	0.51
CG2025	kin17	4.12	0.143	-0.01	0.447213595499958	0.51
CG2025	ppl	3.69	0.143	-0.01	0.447213595499958	0.51
CG2025	ssp	3.2	0.143	-0.01	0.447213595499958	0.51
CG2025	Rbsn-5	3.02	0.143	-0.01	0.447213595499958	0.51
CG2025	CG7368	2.87	0.143	-0.01	0.447213595499958	0.51
CG2025	Dip1	2.79	0.143	-0.01	0.447213595499958	0.51
CG2025	CG4936	2.64	0.143	-0.01	0.447213595499958	0.51
CG2025	tara	2.62	0.143	-0.01	0.447213595499958	0.51
CG2025	Nf-YA	2.46	0.143	-0.01	0.447213595499958	0.51
CG2025	CG9426	2.38	0.143	-0.01	0.447213595499958	0.51
CG2025	Tip60	2.31	0.143	-0.01	0.447213595499958	0.51
CG2025	CG11560	2.18	0.143	-0.01	0.447213595499958	0.51
CG2025	CG6254	2.18	0.143	-0.01	0.447213595499958	0.51
CG2025	ADD1	2.07	0.143	-0.01	0.447213595499958	0.51
CG2025	TFAM	2.06	0.143	-0.01	0.447213595499958	0.51
CG2025	Bug22	1.98	0.143	-0.01	0.447213595499958	0.51
CG2025	MED4	1.88	0.143	-0.01	0.447213595499958	0.51
CG2025	Hbn_Opa_Slp	1.82	0.143	-0.01	0.447213595499958	0.51
CG2025	sba	1.77	0.143	-0.01	0.447213595499958	0.51
CG2025	CG6808	1.76	0.143	-0.01	0.447213595499958	0.51
CG2025	CG17361	1.67	0.143	-0.01	0.447213595499958	0.51
CG2025	CG14200	1.66	0.143	-0.01	0.447213595499958	0.51
CG2025	CG10147	1.66	0.143	-0.01	0.447213595499958	0.51
CG2025	Slp_D	1.65	0.143	-0.01	0.447213595499958	0.51
CG2025	ecd	1.64	0.143	-0.01	0.447213595499958	0.51
CG2025	CG30020	1.63	0.143	-0.01	0.447213595499958	0.51
CG2025	CG3838	1.61	0.143	-0.01	0.447213595499958	0.51
CG2025	sage	1.61	0.143	-0.01	0.447213595499958	0.51
CG2025	CG7386	1.6	0.143	-0.01	0.447213595499958	0.51
CG1847	CG2202	4.47	0.123	0.45	1	0.95
CG1847	ktub	4.38	0.123	0.45	1	0.95
CG1847	CG2199	3.5	0.123	0.45	1	0.95
CG1847	CG17361	3.45	0.123	0.45	1	0.95
CG1847	CG6163	3.18	0.123	0.45	1	0.95
CG1847	Mrtf	2.99	0.123	0.45	1	0.95
CG1847	Taf1	2.93	0.123	0.45	1	0.95
CG1847	CG6769	2.81	0.123	0.45	1	0.95
CG1847	Su(var)2-HP2	2.44	0.123	0.45	1	0.95
CG1847	CG9426	2.36	0.123	0.45	1	0.95
CG1847	CG14441	2.26	0.123	0.45	1	0.95
CG1847	CG33695	2.25	0.123	0.45	1	0.95
CG1847	woc	2.22	0.123	0.45	1	0.95
CG1847	hng2	2.19	0.123	0.45	1	0.95
CG1847	CG8145	1.94	0.123	0.45	1	0.95
CG1847	CG12236	1.91	0.123	0.45	1	0.95
CG1847	Hr78	1.81	0.123	0.45	1	0.95
CG1847	CG14711	1.8	0.123	0.45	1	0.95
CG1847	Dad	1.75	0.123	0.45	1	0.95
CG1847	CG4360	1.73	0.123	0.45	1	0.95
CG1847	mod	1.68	0.123	0.45	1	0.95
CG1847	CG10959	1.59	0.123	0.45	1	0.95
CG1847	CG3281	1.58	0.123	0.45	1	0.95
CG1847	Acf1	1.56	0.123	0.45	1	0.95
CG1847	MED25	1.55	0.123	0.45	1	0.95
CG1847	CG8216	1.5	0.123	0.45	1	0.95
CG1847	CG7785	1.45	0.123	0.45	1	0.95
CG1847	Cenp-C	1.42	0.123	0.45	1	0.95
CG1847	CG4424	1.41	0.123	0.45	1	0.95
CG1847	CR43671	1.37	0.123	0.45	1	0.95
CG11802	CG9426	7.47	0.112	0.12	0.447213595499958	0.48
CG11802	CG10431	4.4	0.112	0.12	0.447213595499958	0.48
CG11802	CG31365	4.25	0.112	0.12	0.447213595499958	0.48
CG11802	gce	3.25	0.112	0.12	0.447213595499958	0.48
CG11802	polybromo	3.23	0.112	0.12	0.447213595499958	0.48
CG11802	CG13775	2.97	0.112	0.12	0.447213595499958	0.48
CG11802	mute	2.76	0.112	0.12	0.447213595499958	0.48
CG11802	row	2.63	0.112	0.12	0.447213595499958	0.48
CG11802	pita	2.41	0.112	0.12	0.447213595499958	0.48
CG11802	CG2790	2.19	0.112	0.12	0.447213595499958	0.48
CG11802	CG2889	2.15	0.112	0.12	0.447213595499958	0.48
CG11802	CG1647	1.95	0.112	0.12	0.447213595499958	0.48
CG11802	CG9215	1.92	0.112	0.12	0.447213595499958	0.48
CG11802	Bap170	1.91	0.112	0.12	0.447213595499958	0.48
CG11802	hang	1.91	0.112	0.12	0.447213595499958	0.48
CG11802	Kdm4A	1.9	0.112	0.12	0.447213595499958	0.48
CG11802	CG17568	1.86	0.112	0.12	0.447213595499958	0.48
CG11802	CG17361	1.85	0.112	0.12	0.447213595499958	0.48
CG11802	Mef2	1.81	0.112	0.12	0.447213595499958	0.48
CG11802	ktub	1.79	0.112	0.12	0.447213595499958	0.48
CG11802	Rbf	1.74	0.112	0.12	0.447213595499958	0.48
CG11802	Side	1.73	0.112	0.12	0.447213595499958	0.48
CG11802	CG14965	1.69	0.112	0.12	0.447213595499958	0.48
CG11802	CG5953	1.64	0.112	0.12	0.447213595499958	0.48
CG11802	Dh44-R2	1.64	0.112	0.12	0.447213595499958	0.48
CG11802	CG42748	1.59	0.112	0.12	0.447213595499958	0.48
CG11802	Fen1	1.5	0.112	0.12	0.447213595499958	0.48
CG11802	CG10979	1.46	0.112	0.12	0.447213595499958	0.48
CG11802	hng1	1.45	0.112	0.12	0.447213595499958	0.48
CG11802	CG16863	1.45	0.112	0.12	0.447213595499958	0.48
sicily	mod	4.52	0.085	0.19	0.447213595499958	0.65
sicily	NfI	4.51	0.085	0.19	0.447213595499958	0.65
sicily	Dref	4.17	0.085	0.19	0.447213595499958	0.65
sicily	her	3.37	0.085	0.19	0.447213595499958	0.65
sicily	CG8950	2.85	0.085	0.19	0.447213595499958	0.65
sicily	MED22	2.71	0.085	0.19	0.447213595499958	0.65
sicily	Ada2b	2.64	0.085	0.19	0.447213595499958	0.65
sicily	CG7928	2.58	0.085	0.19	0.447213595499958	0.65
sicily	CG12236	2.57	0.085	0.19	0.447213595499958	0.65
sicily	Taf10	2.5	0.085	0.19	0.447213595499958	0.65
sicily	CG3313	2.4	0.085	0.19	0.447213595499958	0.65
sicily	CG12267	2.39	0.085	0.19	0.447213595499958	0.65
sicily	CG6163	2.36	0.085	0.19	0.447213595499958	0.65
sicily	CG7745	2.32	0.085	0.19	0.447213595499958	0.65
sicily	brk	2.17	0.085	0.19	0.447213595499958	0.65
sicily	CG8145	2.16	0.085	0.19	0.447213595499958	0.65
sicily	Cenp-C	2.15	0.085	0.19	0.447213595499958	0.65
sicily	CG34376	2.11	0.085	0.19	0.447213595499958	0.65
sicily	CG32982	2.1	0.085	0.19	0.447213595499958	0.65
sicily	gce	1.93	0.085	0.19	0.447213595499958	0.65
sicily	kin17	1.87	0.085	0.19	0.447213595499958	0.65
sicily	CG5953	1.87	0.085	0.19	0.447213595499958	0.65
sicily	YL-1	1.84	0.085	0.19	0.447213595499958	0.65
sicily	Nf-YA	1.81	0.085	0.19	0.447213595499958	0.65
sicily	ttk	1.79	0.085	0.19	0.447213595499958	0.65
sicily	woc	1.67	0.085	0.19	0.447213595499958	0.65
sicily	Cdk8	1.66	0.085	0.19	0.447213595499958	0.65
sicily	stc	1.64	0.085	0.19	0.447213595499958	0.65
sicily	GATAd	1.62	0.085	0.19	0.447213595499958	0.65
sicily	Set2	1.58	0.085	0.19	0.447213595499958	0.65
Upf1	hng1	5.36	0.077	0.61	0.487950036474267	0.82
Upf1	Su(var)3-7	4.2	0.077	0.61	0.487950036474267	0.82
Upf1	CG10979	3.65	0.077	0.61	0.487950036474267	0.82
Upf1	CG2611	3.61	0.077	0.61	0.487950036474267	0.82
Upf1	Set2	2.93	0.077	0.61	0.487950036474267	0.82
Upf1	ranshi	2.86	0.077	0.61	0.487950036474267	0.82
Upf1	wdn	2.75	0.077	0.61	0.487950036474267	0.82
Upf1	CG4854	2.58	0.077	0.61	0.487950036474267	0.82
Upf1	CG15435	2.37	0.077	0.61	0.487950036474267	0.82
Upf1	CG2889	2.33	0.077	0.61	0.487950036474267	0.82
Upf1	CG16863	2.3	0.077	0.61	0.487950036474267	0.82
Upf1	dom	2.28	0.077	0.61	0.487950036474267	0.82
Upf1	gce	2.18	0.077	0.61	0.487950036474267	0.82
Upf1	CG4424	2.11	0.077	0.61	0.487950036474267	0.82
Upf1	hng2	2.08	0.077	0.61	0.487950036474267	0.82
Upf1	CG6769	2.03	0.077	0.61	0.487950036474267	0.82
Upf1	TFAM	2.03	0.077	0.61	0.487950036474267	0.82
Upf1	Opbp	1.98	0.077	0.61	0.487950036474267	0.82
Upf1	CG3313	1.91	0.077	0.61	0.487950036474267	0.82
Upf1	Meics	1.89	0.077	0.61	0.487950036474267	0.82
Upf1	MED15	1.77	0.077	0.61	0.487950036474267	0.82
Upf1	CG32982	1.77	0.077	0.61	0.487950036474267	0.82
Upf1	CHES-1-like	1.75	0.077	0.61	0.487950036474267	0.82
Upf1	Cdc5	1.75	0.077	0.61	0.487950036474267	0.82
Upf1	MESR4	1.7	0.077	0.61	0.487950036474267	0.82
Upf1	CG3281	1.68	0.077	0.61	0.487950036474267	0.82
Upf1	CG9426	1.68	0.077	0.61	0.487950036474267	0.82
Upf1	CG3163	1.63	0.077	0.61	0.487950036474267	0.82
Upf1	MED20	1.63	0.077	0.61	0.487950036474267	0.82
Upf1	CG13775	1.54	0.077	0.61	0.487950036474267	0.82
CG10362	CG45071	4.92	0.14	-0.35	-0.0666666666666667	0.87
CG10362	phol	4.67	0.14	-0.35	-0.0666666666666667	0.87
CG10362	CG14441	3.71	0.14	-0.35	-0.0666666666666667	0.87
CG10362	E(var)3-9	3.12	0.14	-0.35	-0.0666666666666667	0.87
CG10362	CG2116	2.45	0.14	-0.35	-0.0666666666666667	0.87
CG10362	CG7518	2.35	0.14	-0.35	-0.0666666666666667	0.87
CG10362	CG14711	2.23	0.14	-0.35	-0.0666666666666667	0.87
CG10362	CG10979	2.19	0.14	-0.35	-0.0666666666666667	0.87
CG10362	CG4424	2.15	0.14	-0.35	-0.0666666666666667	0.87
CG10362	Chrac-16	2.13	0.14	-0.35	-0.0666666666666667	0.87
CG10362	ZnT49B	2.04	0.14	-0.35	-0.0666666666666667	0.87
CG10362	E2f1	2.02	0.14	-0.35	-0.0666666666666667	0.87
CG10362	CG6276	1.93	0.14	-0.35	-0.0666666666666667	0.87
CG10362	bigmax	1.92	0.14	-0.35	-0.0666666666666667	0.87
CG10362	CG4820	1.87	0.14	-0.35	-0.0666666666666667	0.87
CG10362	Plzf	1.81	0.14	-0.35	-0.0666666666666667	0.87
CG10362	msl-3	1.8	0.14	-0.35	-0.0666666666666667	0.87
CG10362	CG9776	1.79	0.14	-0.35	-0.0666666666666667	0.87
CG10362	CG12104	1.77	0.14	-0.35	-0.0666666666666667	0.87
CG10362	CkIIalpha-i1	1.72	0.14	-0.35	-0.0666666666666667	0.87
CG10362	TfIIFbeta	1.68	0.14	-0.35	-0.0666666666666667	0.87
CG10362	TH1	1.62	0.14	-0.35	-0.0666666666666667	0.87
CG10362	dom	1.62	0.14	-0.35	-0.0666666666666667	0.87
CG10362	CG3313	1.58	0.14	-0.35	-0.0666666666666667	0.87
CG10362	CG9305	1.53	0.14	-0.35	-0.0666666666666667	0.87
CG10362	su(Hw)	1.44	0.14	-0.35	-0.0666666666666667	0.87
CG10362	CG18764	1.44	0.14	-0.35	-0.0666666666666667	0.87
CG10362	Sry-delta	1.4	0.14	-0.35	-0.0666666666666667	0.87
CG10362	CG3838	1.39	0.14	-0.35	-0.0666666666666667	0.87
CG10362	Taf2	1.33	0.14	-0.35	-0.0666666666666667	0.87
CG1492	sima	6.12	0.093	0.25	1	1
CG1492	YL-1	5.27	0.093	0.25	1	1
CG1492	Hr39	4.96	0.093	0.25	1	1
CG1492	Octbeta2R	3.7	0.093	0.25	1	1
CG1492	Lmpt	3.05	0.093	0.25	1	1
CG1492	Acf1	3.03	0.093	0.25	1	1
CG1492	CTPsyn	2.82	0.093	0.25	1	1
CG1492	CG34422	2.71	0.093	0.25	1	1
CG1492	Tbp	2.38	0.093	0.25	1	1
CG1492	CG3163	2.26	0.093	0.25	1	1
CG1492	Pcl	2.19	0.093	0.25	1	1
CG1492	CG5953	2.12	0.093	0.25	1	1
CG1492	phtf	2.09	0.093	0.25	1	1
CG1492	Bug22	2.04	0.093	0.25	1	1
CG1492	CG3281	2.01	0.093	0.25	1	1
CG1492	MED11	1.96	0.093	0.25	1	1
CG1492	ssp	1.92	0.093	0.25	1	1
CG1492	CG33695	1.9	0.093	0.25	1	1
CG1492	TFAM	1.86	0.093	0.25	1	1
CG1492	CG10274	1.8	0.093	0.25	1	1
CG1492	CG6254	1.73	0.093	0.25	1	1
CG1492	shn	1.72	0.093	0.25	1	1
CG1492	Dref	1.71	0.093	0.25	1	1
CG1492	caz	1.71	0.093	0.25	1	1
CG1492	Tip60	1.68	0.093	0.25	1	1
CG1492	MRG15	1.67	0.093	0.25	1	1
CG1492	Fen1	1.56	0.093	0.25	1	1
CG1492	ash1	1.55	0.093	0.25	1	1
CG1492	CG43343	1.44	0.093	0.25	1	1
CG1492	hng2	1.43	0.093	0.25	1	1
Ten-a	CG17803	5.08	0.625	0.7	0.509175077217316	0.56
Ten-a	CG13894	4.11	0.625	0.7	0.509175077217316	0.56
Ten-a	TfIIFbeta	2.78	0.625	0.7	0.509175077217316	0.56
Ten-a	Acf1	2.78	0.625	0.7	0.509175077217316	0.56
Ten-a	CG7368	2.75	0.625	0.7	0.509175077217316	0.56
Ten-a	e(y)3	2.59	0.625	0.7	0.509175077217316	0.56
Ten-a	nerfin-1	2.4	0.625	0.7	0.509175077217316	0.56
Ten-a	CG14965	2.33	0.625	0.7	0.509175077217316	0.56
Ten-a	CG15435	2.15	0.625	0.7	0.509175077217316	0.56
Ten-a	CG2611	2.09	0.625	0.7	0.509175077217316	0.56
Ten-a	Set2	2.07	0.625	0.7	0.509175077217316	0.56
Ten-a	Su(z)12	2.06	0.625	0.7	0.509175077217316	0.56
Ten-a	CG6163	1.98	0.625	0.7	0.509175077217316	0.56
Ten-a	CG12768	1.96	0.625	0.7	0.509175077217316	0.56
Ten-a	Chrac-14	1.92	0.625	0.7	0.509175077217316	0.56
Ten-a	e(y)2	1.9	0.625	0.7	0.509175077217316	0.56
Ten-a	Chrac-16	1.89	0.625	0.7	0.509175077217316	0.56
Ten-a	Xpd	1.86	0.625	0.7	0.509175077217316	0.56
Ten-a	CG3919	1.82	0.625	0.7	0.509175077217316	0.56
Ten-a	MED11	1.81	0.625	0.7	0.509175077217316	0.56
Ten-a	ppl	1.71	0.625	0.7	0.509175077217316	0.56
Ten-a	CHES-1-like	1.68	0.625	0.7	0.509175077217316	0.56
Ten-a	row	1.65	0.625	0.7	0.509175077217316	0.56
Ten-a	CG11317	1.65	0.625	0.7	0.509175077217316	0.56
Ten-a	CG17829	1.61	0.625	0.7	0.509175077217316	0.56
Ten-a	Su(var)3-7	1.59	0.625	0.7	0.509175077217316	0.56
Ten-a	mip120	1.57	0.625	0.7	0.509175077217316	0.56
Ten-a	CG7818	1.56	0.625	0.7	0.509175077217316	0.56
Ten-a	CG10669	1.54	0.625	0.7	0.509175077217316	0.56
Ten-a	Bap170	1.48	0.625	0.7	0.509175077217316	0.56
CG2556	Atac2	7.46	0.344	0.46	0.683130051063973	0.69
CG2556	hang	3.71	0.344	0.46	0.683130051063973	0.69
CG2556	CG17803	3.23	0.344	0.46	0.683130051063973	0.69
CG2556	Ey_Hbn	2.76	0.344	0.46	0.683130051063973	0.69
CG2556	TfIIFbeta	2.49	0.344	0.46	0.683130051063973	0.69
CG2556	CG17612	2.4	0.344	0.46	0.683130051063973	0.69
CG2556	CycH	2.26	0.344	0.46	0.683130051063973	0.69
CG2556	CG34422	2.23	0.344	0.46	0.683130051063973	0.69
CG2556	Mes4	2.23	0.344	0.46	0.683130051063973	0.69
CG2556	dom	2.15	0.344	0.46	0.683130051063973	0.69
CG2556	sba	2.14	0.344	0.46	0.683130051063973	0.69
CG2556	ZnT49B	2.14	0.344	0.46	0.683130051063973	0.69
CG2556	hng3	2.01	0.344	0.46	0.683130051063973	0.69
CG2556	CG4360	2	0.344	0.46	0.683130051063973	0.69
CG2556	sqz	1.97	0.344	0.46	0.683130051063973	0.69
CG2556	CG3163	1.95	0.344	0.46	0.683130051063973	0.69
CG2556	nvy	1.95	0.344	0.46	0.683130051063973	0.69
CG2556	YL-1	1.93	0.344	0.46	0.683130051063973	0.69
CG2556	ranshi	1.91	0.344	0.46	0.683130051063973	0.69
CG2556	Dh44-R2	1.87	0.344	0.46	0.683130051063973	0.69
CG2556	tio	1.87	0.344	0.46	0.683130051063973	0.69
CG2556	CG6686	1.85	0.344	0.46	0.683130051063973	0.69
CG2556	CG12236	1.83	0.344	0.46	0.683130051063973	0.69
CG2556	CG12104	1.71	0.344	0.46	0.683130051063973	0.69
CG2556	CG7818	1.67	0.344	0.46	0.683130051063973	0.69
CG2556	CG43343	1.67	0.344	0.46	0.683130051063973	0.69
CG2556	Cenp-C	1.64	0.344	0.46	0.683130051063973	0.69
CG2556	nerfin-1	1.62	0.344	0.46	0.683130051063973	0.69
CG2556	Mat1	1.61	0.344	0.46	0.683130051063973	0.69
CG2556	CG7101	1.57	0.344	0.46	0.683130051063973	0.69
CG1824	CG2199	8.56	0.121	0.08	0.2	0.47
CG1824	CG17359	4.86	0.121	0.08	0.2	0.47
CG1824	mor	3.29	0.121	0.08	0.2	0.47
CG1824	ecd	2.98	0.121	0.08	0.2	0.47
CG1824	Tusp	2.42	0.121	0.08	0.2	0.47
CG1824	CG10959	2.38	0.121	0.08	0.2	0.47
CG1824	CG31365	2.37	0.121	0.08	0.2	0.47
CG1824	CrebA	2.28	0.121	0.08	0.2	0.47
CG1824	gce	2.27	0.121	0.08	0.2	0.47
CG1824	Kdm2	2.2	0.121	0.08	0.2	0.47
CG1824	TH1	2.17	0.121	0.08	0.2	0.47
CG1824	mTTF	2.15	0.121	0.08	0.2	0.47
CG1824	ash1	2.04	0.121	0.08	0.2	0.47
CG1824	polybromo	1.96	0.121	0.08	0.2	0.47
CG1824	CG30403	1.94	0.121	0.08	0.2	0.47
CG1824	tio	1.89	0.121	0.08	0.2	0.47
CG1824	Mtp	1.85	0.121	0.08	0.2	0.47
CG1824	bon	1.84	0.121	0.08	0.2	0.47
CG1824	MESR4	1.75	0.121	0.08	0.2	0.47
CG1824	CG32700	1.67	0.121	0.08	0.2	0.47
CG1824	CG9426	1.67	0.121	0.08	0.2	0.47
CG1824	Atac2	1.66	0.121	0.08	0.2	0.47
CG1824	Gdi	1.64	0.121	0.08	0.2	0.47
CG1824	stc	1.58	0.121	0.08	0.2	0.47
CG1824	CG2202	1.57	0.121	0.08	0.2	0.47
CG1824	sage	1.56	0.121	0.08	0.2	0.47
CG1824	MED18	1.5	0.121	0.08	0.2	0.47
CG1824	CycH	1.48	0.121	0.08	0.2	0.47
CG1824	CG4936	1.48	0.121	0.08	0.2	0.47
CG1824	Taf5	1.48	0.121	0.08	0.2	0.47
CG1463	Octbeta2R	8.68	0.424	0.34	0.53748384988657	0.81
CG1463	CG13775	3.21	0.424	0.34	0.53748384988657	0.81
CG1463	ash2	2.53	0.424	0.34	0.53748384988657	0.81
CG1463	CG31224	2.49	0.424	0.34	0.53748384988657	0.81
CG1463	CG11247	2.36	0.424	0.34	0.53748384988657	0.81
CG1463	CG17829	2.16	0.424	0.34	0.53748384988657	0.81
CG1463	grau	2.08	0.424	0.34	0.53748384988657	0.81
CG1463	hng1	2.05	0.424	0.34	0.53748384988657	0.81
CG1463	stck	1.85	0.424	0.34	0.53748384988657	0.81
CG1463	ecd	1.83	0.424	0.34	0.53748384988657	0.81
CG1463	CycH	1.78	0.424	0.34	0.53748384988657	0.81
CG1463	HLH106	1.74	0.424	0.34	0.53748384988657	0.81
CG1463	NfI	1.73	0.424	0.34	0.53748384988657	0.81
CG1463	MED15	1.7	0.424	0.34	0.53748384988657	0.81
CG1463	CG10274	1.68	0.424	0.34	0.53748384988657	0.81
CG1463	CrebA	1.66	0.424	0.34	0.53748384988657	0.81
CG1463	jing	1.65	0.424	0.34	0.53748384988657	0.81
CG1463	Rabex-5	1.64	0.424	0.34	0.53748384988657	0.81
CG1463	CG2889	1.64	0.424	0.34	0.53748384988657	0.81
CG1463	Brd8	1.59	0.424	0.34	0.53748384988657	0.81
CG1463	Acf1	1.57	0.424	0.34	0.53748384988657	0.81
CG1463	Rbsn-5	1.55	0.424	0.34	0.53748384988657	0.81
CG1463	CG8216	1.54	0.424	0.34	0.53748384988657	0.81
CG1463	az2	1.52	0.424	0.34	0.53748384988657	0.81
CG1463	ADD1	1.5	0.424	0.34	0.53748384988657	0.81
CG1463	CG10959	1.48	0.424	0.34	0.53748384988657	0.81
CG1463	CG11695	1.47	0.424	0.34	0.53748384988657	0.81
CG1463	CG3281	1.44	0.424	0.34	0.53748384988657	0.81
CG1463	e(y)1	1.41	0.424	0.34	0.53748384988657	0.81
CG1463	CG44002	1.4	0.424	0.34	0.53748384988657	0.81
CG2543	CG7368	5.51	0.023	-0.13	0.124034734589208	0.42
CG2543	CG14200	3.19	0.023	-0.13	0.124034734589208	0.42
CG2543	Pcl	2.93	0.023	-0.13	0.124034734589208	0.42
CG2543	Acf1	2.41	0.023	-0.13	0.124034734589208	0.42
CG2543	CG2116	2.29	0.023	-0.13	0.124034734589208	0.42
CG2543	CG44247	2.12	0.023	-0.13	0.124034734589208	0.42
CG2543	CG12267	2.04	0.023	-0.13	0.124034734589208	0.42
CG2543	mrn	2.03	0.023	-0.13	0.124034734589208	0.42
CG2543	MED22	2.02	0.023	-0.13	0.124034734589208	0.42
CG2543	MED20	1.82	0.023	-0.13	0.124034734589208	0.42
CG2543	CG18764	1.78	0.023	-0.13	0.124034734589208	0.42
CG2543	CG14710	1.72	0.023	-0.13	0.124034734589208	0.42
CG2543	CG17568	1.68	0.023	-0.13	0.124034734589208	0.42
CG2543	CG31224	1.65	0.023	-0.13	0.124034734589208	0.42
CG2543	Mat1	1.59	0.023	-0.13	0.124034734589208	0.42
CG2543	PHDP	1.58	0.023	-0.13	0.124034734589208	0.42
CG2543	CG6163	1.5	0.023	-0.13	0.124034734589208	0.42
CG2543	MRG15	1.42	0.023	-0.13	0.124034734589208	0.42
CG2543	CG9948	1.42	0.023	-0.13	0.124034734589208	0.42
CG2543	CG5033	1.42	0.023	-0.13	0.124034734589208	0.42
CG2543	CG10631	1.41	0.023	-0.13	0.124034734589208	0.42
CG2543	CG33213	1.4	0.023	-0.13	0.124034734589208	0.42
CG2543	nvy	1.39	0.023	-0.13	0.124034734589208	0.42
CG2543	Hr78	1.38	0.023	-0.13	0.124034734589208	0.42
CG2543	CG8216	1.37	0.023	-0.13	0.124034734589208	0.42
CG2543	CG14438	1.35	0.023	-0.13	0.124034734589208	0.42
CG2543	sqz	1.32	0.023	-0.13	0.124034734589208	0.42
CG2543	tef	1.26	0.023	-0.13	0.124034734589208	0.42
CG2543	CG10431	1.26	0.023	-0.13	0.124034734589208	0.42
CG2543	NfI	1.24	0.023	-0.13	0.124034734589208	0.42
CR45621	Octbeta2R	7.02	0.584	0.45	1	0.89
CR45621	CG8216	5.96	0.584	0.45	1	0.89
CR45621	Acf1	5.38	0.584	0.45	1	0.89
CR45621	ktub	5.16	0.584	0.45	1	0.89
CR45621	hang	4.87	0.584	0.45	1	0.89
CR45621	Tusp	3.29	0.584	0.45	1	0.89
CR45621	CG11695	2.89	0.584	0.45	1	0.89
CR45621	CG10959	2.88	0.584	0.45	1	0.89
CR45621	ADD1	2.5	0.584	0.45	1	0.89
CR45621	MED18	2.33	0.584	0.45	1	0.89
CR45621	hng1	2.26	0.584	0.45	1	0.89
CR45621	Side	2.06	0.584	0.45	1	0.89
CR45621	CG3815	2	0.584	0.45	1	0.89
CR45621	CG33213	1.82	0.584	0.45	1	0.89
CR45621	tara	1.79	0.584	0.45	1	0.89
CR45621	CG17802	1.77	0.584	0.45	1	0.89
CR45621	tef	1.74	0.584	0.45	1	0.89
CR45621	stwl	1.72	0.584	0.45	1	0.89
CR45621	CG2611	1.72	0.584	0.45	1	0.89
CR45621	CG9776	1.68	0.584	0.45	1	0.89
CR45621	dom	1.66	0.584	0.45	1	0.89
CR45621	CG4424	1.62	0.584	0.45	1	0.89
CR45621	CG32700	1.59	0.584	0.45	1	0.89
CR45621	Chrac-16	1.56	0.584	0.45	1	0.89
CR45621	brk	1.55	0.584	0.45	1	0.89
CR45621	CG3919	1.49	0.584	0.45	1	0.89
CR45621	CG7818	1.41	0.584	0.45	1	0.89
CR45621	MED11	1.4	0.584	0.45	1	0.89
CR45621	Hth	1.39	0.584	0.45	1	0.89
CR45621	Brd8	1.39	0.584	0.45	1	0.89
CG11085	CG8216	6.72	0.407	0.56	0.786795792469443	0.81
CG11085	Octbeta2R	3.41	0.407	0.56	0.786795792469443	0.81
CG11085	CG3281	3.22	0.407	0.56	0.786795792469443	0.81
CG11085	ash1	2.96	0.407	0.56	0.786795792469443	0.81
CG11085	Hr39	2.88	0.407	0.56	0.786795792469443	0.81
CG11085	hng1	2.83	0.407	0.56	0.786795792469443	0.81
CG11085	hang	2.74	0.407	0.56	0.786795792469443	0.81
CG11085	ADD1	2.18	0.407	0.56	0.786795792469443	0.81
CG11085	chif	2.15	0.407	0.56	0.786795792469443	0.81
CG11085	CG6808	2.13	0.407	0.56	0.786795792469443	0.81
CG11085	CG13894	2.08	0.407	0.56	0.786795792469443	0.81
CG11085	bon	2.05	0.407	0.56	0.786795792469443	0.81
CG11085	Tusp	1.97	0.407	0.56	0.786795792469443	0.81
CG11085	CG10979	1.97	0.407	0.56	0.786795792469443	0.81
CG11085	tara	1.93	0.407	0.56	0.786795792469443	0.81
CG11085	CG3838	1.86	0.407	0.56	0.786795792469443	0.81
CG11085	CG12768	1.78	0.407	0.56	0.786795792469443	0.81
CG11085	CG10959	1.69	0.407	0.56	0.786795792469443	0.81
CG11085	sima	1.65	0.407	0.56	0.786795792469443	0.81
CG11085	caz	1.62	0.407	0.56	0.786795792469443	0.81
CG11085	CG14667	1.61	0.407	0.56	0.786795792469443	0.81
CG11085	CG45071	1.59	0.407	0.56	0.786795792469443	0.81
CG11085	CG11695	1.55	0.407	0.56	0.786795792469443	0.81
CG11085	Mes4	1.54	0.407	0.56	0.786795792469443	0.81
CG11085	Taf2	1.52	0.407	0.56	0.786795792469443	0.81
CG11085	Hbn_Opa_Slp	1.51	0.407	0.56	0.786795792469443	0.81
CG11085	CG10565	1.49	0.407	0.56	0.786795792469443	0.81
CG11085	CG6276	1.47	0.407	0.56	0.786795792469443	0.81
CG11085	polybromo	1.45	0.407	0.56	0.786795792469443	0.81
CG11085	E2f1	1.45	0.407	0.56	0.786795792469443	0.81
CG15728	Octbeta2R	3.94	0.166	0.55	1	0.89
CG15728	ush	2.67	0.166	0.55	1	0.89
CG15728	Chrac-16	2.33	0.166	0.55	1	0.89
CG15728	CG9948	2.04	0.166	0.55	1	0.89
CG15728	CG32982	1.77	0.166	0.55	1	0.89
CG15728	CG17803	1.76	0.166	0.55	1	0.89
CG15728	achi	1.72	0.166	0.55	1	0.89
CG15728	CG7785	1.62	0.166	0.55	1	0.89
CG15728	CG8216	1.55	0.166	0.55	1	0.89
CG15728	Mlp84B	1.48	0.166	0.55	1	0.89
CG15728	CG2889	1.42	0.166	0.55	1	0.89
CG15728	CkIIalpha-i1	1.42	0.166	0.55	1	0.89
CG15728	MRG15	1.41	0.166	0.55	1	0.89
CG15728	CG13123	1.38	0.166	0.55	1	0.89
CG15728	CG18764	1.38	0.166	0.55	1	0.89
CG15728	ADD1	1.38	0.166	0.55	1	0.89
CG15728	tef	1.34	0.166	0.55	1	0.89
CG15728	Pc	1.33	0.166	0.55	1	0.89
CG15728	ranshi	1.33	0.166	0.55	1	0.89
CG15728	abo	1.32	0.166	0.55	1	0.89
CG15728	CG15601	1.3	0.166	0.55	1	0.89
CG15728	sima	1.3	0.166	0.55	1	0.89
CG15728	crc	1.27	0.166	0.55	1	0.89
CG15728	Taf1	1.25	0.166	0.55	1	0.89
CG15728	hng2	1.23	0.166	0.55	1	0.89
CG15728	CG2202	1.23	0.166	0.55	1	0.89
CG15728	NfI	1.23	0.166	0.55	1	0.89
CG15728	CG2199	1.23	0.166	0.55	1	0.89
CG15728	CG31388	1.22	0.166	0.55	1	0.89
CG15728	her	1.21	0.166	0.55	1	0.89
Aven	CG7839	4.07	0.074	0.01	0.53748384988657	0.85
Aven	CG11723	3.89	0.074	0.01	0.53748384988657	0.85
Aven	Sry-delta	3.52	0.074	0.01	0.53748384988657	0.85
Aven	CG6272	3.02	0.074	0.01	0.53748384988657	0.85
Aven	grau	2.69	0.074	0.01	0.53748384988657	0.85
Aven	Octbeta2R	2.53	0.074	0.01	0.53748384988657	0.85
Aven	CG14712	2.38	0.074	0.01	0.53748384988657	0.85
Aven	Su(var)3-9	2.27	0.074	0.01	0.53748384988657	0.85
Aven	egg	2.22	0.074	0.01	0.53748384988657	0.85
Aven	stc	2.21	0.074	0.01	0.53748384988657	0.85
Aven	hng2	2.15	0.074	0.01	0.53748384988657	0.85
Aven	ppl	2.13	0.074	0.01	0.53748384988657	0.85
Aven	stck	2.08	0.074	0.01	0.53748384988657	0.85
Aven	CG4854	1.99	0.074	0.01	0.53748384988657	0.85
Aven	CG7785	1.88	0.074	0.01	0.53748384988657	0.85
Aven	CG6276	1.79	0.074	0.01	0.53748384988657	0.85
Aven	Met	1.76	0.074	0.01	0.53748384988657	0.85
Aven	Fen1	1.67	0.074	0.01	0.53748384988657	0.85
Aven	ADD1	1.67	0.074	0.01	0.53748384988657	0.85
Aven	CG10431	1.67	0.074	0.01	0.53748384988657	0.85
Aven	Slp_D	1.64	0.074	0.01	0.53748384988657	0.85
Aven	CG2611	1.63	0.074	0.01	0.53748384988657	0.85
Aven	mrn	1.62	0.074	0.01	0.53748384988657	0.85
Aven	Taf10	1.6	0.074	0.01	0.53748384988657	0.85
Aven	CG11695	1.59	0.074	0.01	0.53748384988657	0.85
Aven	Dad	1.57	0.074	0.01	0.53748384988657	0.85
Aven	CG7928	1.54	0.074	0.01	0.53748384988657	0.85
Aven	CG18262	1.53	0.074	0.01	0.53748384988657	0.85
Aven	CG8950	1.51	0.074	0.01	0.53748384988657	0.85
Aven	ush	1.5	0.074	0.01	0.53748384988657	0.85
CG2540	Pc	5.41	0.094	0.05	0.382970843102535	0.61
CG2540	Brd8	4.65	0.094	0.05	0.382970843102535	0.61
CG2540	CG11247	4.02	0.094	0.05	0.382970843102535	0.61
CG2540	Meics	3.57	0.094	0.05	0.382970843102535	0.61
CG2540	CG10565	2.89	0.094	0.05	0.382970843102535	0.61
CG2540	MED20	2.78	0.094	0.05	0.382970843102535	0.61
CG2540	CG13624	2.75	0.094	0.05	0.382970843102535	0.61
CG2540	l(3)73Ah	2.64	0.094	0.05	0.382970843102535	0.61
CG2540	ADD1	2.62	0.094	0.05	0.382970843102535	0.61
CG2540	Cdc5	2.26	0.094	0.05	0.382970843102535	0.61
CG2540	TfIIEalpha	2.26	0.094	0.05	0.382970843102535	0.61
CG2540	trem	2.22	0.094	0.05	0.382970843102535	0.61
CG2540	CG17612	2.18	0.094	0.05	0.382970843102535	0.61
CG2540	CG12104	2.11	0.094	0.05	0.382970843102535	0.61
CG2540	Su(z)2	1.93	0.094	0.05	0.382970843102535	0.61
CG2540	CG14965	1.91	0.094	0.05	0.382970843102535	0.61
CG2540	tef	1.71	0.094	0.05	0.382970843102535	0.61
CG2540	RpIII128	1.71	0.094	0.05	0.382970843102535	0.61
CG2540	CG4553	1.69	0.094	0.05	0.382970843102535	0.61
CG2540	esn	1.67	0.094	0.05	0.382970843102535	0.61
CG2540	Side	1.65	0.094	0.05	0.382970843102535	0.61
CG2540	Dip2	1.64	0.094	0.05	0.382970843102535	0.61
CG2540	spt4	1.59	0.094	0.05	0.382970843102535	0.61
CG2540	CG9890	1.59	0.094	0.05	0.382970843102535	0.61
CG2540	CG17802	1.57	0.094	0.05	0.382970843102535	0.61
CG2540	CG2202	1.57	0.094	0.05	0.382970843102535	0.61
CG2540	Hth	1.57	0.094	0.05	0.382970843102535	0.61
CG2540	CG15601	1.52	0.094	0.05	0.382970843102535	0.61
CG2540	CkIIalpha-i1	1.44	0.094	0.05	0.382970843102535	0.61
CG2540	tio	1.41	0.094	0.05	0.382970843102535	0.61
Tomosyn	CG4707	5.1	0.187	0.31	0.786795792469443	0.56
Tomosyn	mTTF	3.2	0.187	0.31	0.786795792469443	0.56
Tomosyn	CG10147	2.88	0.187	0.31	0.786795792469443	0.56
Tomosyn	Side	2.81	0.187	0.31	0.786795792469443	0.56
Tomosyn	hang	2.73	0.187	0.31	0.786795792469443	0.56
Tomosyn	CR43671	2.35	0.187	0.31	0.786795792469443	0.56
Tomosyn	CG9305	2.21	0.187	0.31	0.786795792469443	0.56
Tomosyn	CG7987	2.17	0.187	0.31	0.786795792469443	0.56
Tomosyn	wdn	2.15	0.187	0.31	0.786795792469443	0.56
Tomosyn	CG13123	2.11	0.187	0.31	0.786795792469443	0.56
Tomosyn	CG15435	2.1	0.187	0.31	0.786795792469443	0.56
Tomosyn	CG12267	2.08	0.187	0.31	0.786795792469443	0.56
Tomosyn	CG6808	2.07	0.187	0.31	0.786795792469443	0.56
Tomosyn	az2	2.03	0.187	0.31	0.786795792469443	0.56
Tomosyn	CG11902	2.03	0.187	0.31	0.786795792469443	0.56
Tomosyn	CG4820	1.99	0.187	0.31	0.786795792469443	0.56
Tomosyn	CG6276	1.92	0.187	0.31	0.786795792469443	0.56
Tomosyn	Dad	1.91	0.187	0.31	0.786795792469443	0.56
Tomosyn	CG5196	1.9	0.187	0.31	0.786795792469443	0.56
Tomosyn	CG31388	1.89	0.187	0.31	0.786795792469443	0.56
Tomosyn	Nf-YA	1.87	0.187	0.31	0.786795792469443	0.56
Tomosyn	CG18265	1.82	0.187	0.31	0.786795792469443	0.56
Tomosyn	CG12075	1.75	0.187	0.31	0.786795792469443	0.56
Tomosyn	stck	1.71	0.187	0.31	0.786795792469443	0.56
Tomosyn	CG9890	1.68	0.187	0.31	0.786795792469443	0.56
Tomosyn	Ada2b	1.63	0.187	0.31	0.786795792469443	0.56
Tomosyn	mor	1.63	0.187	0.31	0.786795792469443	0.56
Tomosyn	pfk	1.61	0.187	0.31	0.786795792469443	0.56
Tomosyn	Acf1	1.57	0.187	0.31	0.786795792469443	0.56
Tomosyn	CG1647	1.54	0.187	0.31	0.786795792469443	0.56
CG12717	CG5196	4.32	0.07	-0.04	0.447213595499958	0.64
CG12717	Asciz	2.99	0.07	-0.04	0.447213595499958	0.64
CG12717	msl-3	2.41	0.07	-0.04	0.447213595499958	0.64
CG12717	CHES-1-like	2.29	0.07	-0.04	0.447213595499958	0.64
CG12717	CG4360	2.11	0.07	-0.04	0.447213595499958	0.64
CG12717	CG6683	2	0.07	-0.04	0.447213595499958	0.64
CG12717	CG10209	1.93	0.07	-0.04	0.447213595499958	0.64
CG12717	Nf-YA	1.93	0.07	-0.04	0.447213595499958	0.64
CG12717	stc	1.86	0.07	-0.04	0.447213595499958	0.64
CG12717	sage	1.82	0.07	-0.04	0.447213595499958	0.64
CG12717	Sry-delta	1.77	0.07	-0.04	0.447213595499958	0.64
CG12717	Br140	1.75	0.07	-0.04	0.447213595499958	0.64
CG12717	woc	1.72	0.07	-0.04	0.447213595499958	0.64
CG12717	CG17803	1.71	0.07	-0.04	0.447213595499958	0.64
CG12717	CG6769	1.66	0.07	-0.04	0.447213595499958	0.64
CG12717	CG7518	1.65	0.07	-0.04	0.447213595499958	0.64
CG12717	CG12219	1.61	0.07	-0.04	0.447213595499958	0.64
CG12717	phol	1.57	0.07	-0.04	0.447213595499958	0.64
CG12717	slim	1.53	0.07	-0.04	0.447213595499958	0.64
CG12717	CG3281	1.52	0.07	-0.04	0.447213595499958	0.64
CG12717	CG16863	1.52	0.07	-0.04	0.447213595499958	0.64
CG12717	MTA1-like	1.51	0.07	-0.04	0.447213595499958	0.64
CG12717	Xpd	1.51	0.07	-0.04	0.447213595499958	0.64
CG12717	Octbeta2R	1.48	0.07	-0.04	0.447213595499958	0.64
CG12717	CG3838	1.44	0.07	-0.04	0.447213595499958	0.64
CG12717	CG6808	1.38	0.07	-0.04	0.447213595499958	0.64
CG12717	Lmpt	1.37	0.07	-0.04	0.447213595499958	0.64
CG12717	MED25	1.34	0.07	-0.04	0.447213595499958	0.64
CG12717	MBD-R2	1.33	0.07	-0.04	0.447213595499958	0.64
CG12717	CG44002	1.32	0.07	-0.04	0.447213595499958	0.64
Pde9	Sce	11.67	0.745	0.16	0.544704779401922	0.2
Pde9	CG12768	6.14	0.745	0.16	0.544704779401922	0.2
Pde9	CG32700	5.55	0.745	0.16	0.544704779401922	0.2
Pde9	CG8388	4.63	0.745	0.16	0.544704779401922	0.2
Pde9	mor	3.61	0.745	0.16	0.544704779401922	0.2
Pde9	CG10959	3.18	0.745	0.16	0.544704779401922	0.2
Pde9	Usf	3.16	0.745	0.16	0.544704779401922	0.2
Pde9	CG17359	2.75	0.745	0.16	0.544704779401922	0.2
Pde9	Dad	2.66	0.745	0.16	0.544704779401922	0.2
Pde9	CG17802	2.5	0.745	0.16	0.544704779401922	0.2
Pde9	CG4360	2.31	0.745	0.16	0.544704779401922	0.2
Pde9	phtf	2.24	0.745	0.16	0.544704779401922	0.2
Pde9	CG7785	2.24	0.745	0.16	0.544704779401922	0.2
Pde9	Sry-delta	2.21	0.745	0.16	0.544704779401922	0.2
Pde9	Chrac-14	2.21	0.745	0.16	0.544704779401922	0.2
Pde9	CG18764	2.14	0.745	0.16	0.544704779401922	0.2
Pde9	ash2	2.11	0.745	0.16	0.544704779401922	0.2
Pde9	CG2116	1.94	0.745	0.16	0.544704779401922	0.2
Pde9	Nufip	1.94	0.745	0.16	0.544704779401922	0.2
Pde9	CG2889	1.9	0.745	0.16	0.544704779401922	0.2
Pde9	brk	1.89	0.745	0.16	0.544704779401922	0.2
Pde9	slim	1.89	0.745	0.16	0.544704779401922	0.2
Pde9	CG6907	1.88	0.745	0.16	0.544704779401922	0.2
Pde9	Bka	1.87	0.745	0.16	0.544704779401922	0.2
Pde9	CG4707	1.84	0.745	0.16	0.544704779401922	0.2
Pde9	CG14667	1.83	0.745	0.16	0.544704779401922	0.2
Pde9	ZnT49B	1.78	0.745	0.16	0.544704779401922	0.2
Pde9	Su(var)2-HP2	1.72	0.745	0.16	0.544704779401922	0.2
Pde9	ecd	1.72	0.745	0.16	0.544704779401922	0.2
Pde9	stck	1.69	0.745	0.16	0.544704779401922	0.2
CG32650	sima	4.78	0.05	-0.24	0.149071198499986	0.14
CG32650	phol	2.74	0.05	-0.24	0.149071198499986	0.14
CG32650	MED4	2.46	0.05	-0.24	0.149071198499986	0.14
CG32650	hang	2.38	0.05	-0.24	0.149071198499986	0.14
CG32650	Rabex-5	2.28	0.05	-0.24	0.149071198499986	0.14
CG32650	CG6276	2.24	0.05	-0.24	0.149071198499986	0.14
CG32650	dom	2.23	0.05	-0.24	0.149071198499986	0.14
CG32650	her	2.01	0.05	-0.24	0.149071198499986	0.14
CG32650	CG10565	2	0.05	-0.24	0.149071198499986	0.14
CG32650	Brd8	1.91	0.05	-0.24	0.149071198499986	0.14
CG32650	CG15601	1.91	0.05	-0.24	0.149071198499986	0.14
CG32650	Erm_Ey	1.89	0.05	-0.24	0.149071198499986	0.14
CG32650	MRG15	1.72	0.05	-0.24	0.149071198499986	0.14
CG32650	CG11456	1.68	0.05	-0.24	0.149071198499986	0.14
CG32650	CG17806	1.67	0.05	-0.24	0.149071198499986	0.14
CG32650	CG17803	1.65	0.05	-0.24	0.149071198499986	0.14
CG32650	Mlp84B	1.64	0.05	-0.24	0.149071198499986	0.14
CG32650	egg	1.63	0.05	-0.24	0.149071198499986	0.14
CG32650	jumu	1.55	0.05	-0.24	0.149071198499986	0.14
CG32650	brk	1.53	0.05	-0.24	0.149071198499986	0.14
CG32650	CG8388	1.52	0.05	-0.24	0.149071198499986	0.14
CG32650	CG33213	1.5	0.05	-0.24	0.149071198499986	0.14
CG32650	Plzf	1.45	0.05	-0.24	0.149071198499986	0.14
CG32650	CG6254	1.44	0.05	-0.24	0.149071198499986	0.14
CG32650	woc	1.41	0.05	-0.24	0.149071198499986	0.14
CG32650	CG5196	1.39	0.05	-0.24	0.149071198499986	0.14
CG32650	CG14117	1.36	0.05	-0.24	0.149071198499986	0.14
CG32650	CG17612	1.36	0.05	-0.24	0.149071198499986	0.14
CG32650	CG9776	1.34	0.05	-0.24	0.149071198499986	0.14
CG32650	Su(z)12	1.34	0.05	-0.24	0.149071198499986	0.14
CG4404	gce	5.02	0.157	0.08	0.53748384988657	0.58
CG4404	CHES-1-like	4.96	0.157	0.08	0.53748384988657	0.58
CG4404	CG3815	4.33	0.157	0.08	0.53748384988657	0.58
CG4404	CG11902	4.09	0.157	0.08	0.53748384988657	0.58
CG4404	CG8216	3.3	0.157	0.08	0.53748384988657	0.58
CG4404	CTPsyn	3.04	0.157	0.08	0.53748384988657	0.58
CG4404	Dad	3.03	0.157	0.08	0.53748384988657	0.58
CG4404	CG6765	2.87	0.157	0.08	0.53748384988657	0.58
CG4404	Tusp	2.8	0.157	0.08	0.53748384988657	0.58
CG4404	crc	2.62	0.157	0.08	0.53748384988657	0.58
CG4404	CG17186	2.5	0.157	0.08	0.53748384988657	0.58
CG4404	CG12236	2.36	0.157	0.08	0.53748384988657	0.58
CG4404	Brf	2.27	0.157	0.08	0.53748384988657	0.58
CG4404	dbr	2.08	0.157	0.08	0.53748384988657	0.58
CG4404	MBD-R2	1.97	0.157	0.08	0.53748384988657	0.58
CG4404	ph-p	1.96	0.157	0.08	0.53748384988657	0.58
CG4404	Taf1	1.94	0.157	0.08	0.53748384988657	0.58
CG4404	Hr96	1.86	0.157	0.08	0.53748384988657	0.58
CG4404	bigmax	1.8	0.157	0.08	0.53748384988657	0.58
CG4404	sima	1.75	0.157	0.08	0.53748384988657	0.58
CG4404	mod	1.72	0.157	0.08	0.53748384988657	0.58
CG4404	CG18764	1.65	0.157	0.08	0.53748384988657	0.58
CG4404	tara	1.5	0.157	0.08	0.53748384988657	0.58
CG4404	Usf	1.5	0.157	0.08	0.53748384988657	0.58
CG4404	ERR	1.49	0.157	0.08	0.53748384988657	0.58
CG4404	CrebA	1.45	0.157	0.08	0.53748384988657	0.58
CG4404	CG8578	1.41	0.157	0.08	0.53748384988657	0.58
CG4404	CG6686	1.4	0.157	0.08	0.53748384988657	0.58
CG4404	Octbeta2R	1.37	0.157	0.08	0.53748384988657	0.58
CG4404	Trf	1.36	0.157	0.08	0.53748384988657	0.58
CG4645	Cdc5	9.96	0.157	-0.44	0.124034734589208	0.21
CG4645	CG12942	9.95	0.157	-0.44	0.124034734589208	0.21
CG4645	bs	4.3	0.157	-0.44	0.124034734589208	0.21
CG4645	pfk	3.84	0.157	-0.44	0.124034734589208	0.21
CG4645	CG2116	3.7	0.157	-0.44	0.124034734589208	0.21
CG4645	CG4820	3.61	0.157	-0.44	0.124034734589208	0.21
CG4645	CG33695	3.32	0.157	-0.44	0.124034734589208	0.21
CG4645	MED4	2.85	0.157	-0.44	0.124034734589208	0.21
CG4645	mTTF	2.83	0.157	-0.44	0.124034734589208	0.21
CG4645	CG15435	2.6	0.157	-0.44	0.124034734589208	0.21
CG4645	CG1647	2.5	0.157	-0.44	0.124034734589208	0.21
CG4645	ERR	2.33	0.157	-0.44	0.124034734589208	0.21
CG4645	Hbn_Opa_Slp	2.28	0.157	-0.44	0.124034734589208	0.21
CG4645	Su(z)12	2.1	0.157	-0.44	0.124034734589208	0.21
CG4645	CG14710	2.05	0.157	-0.44	0.124034734589208	0.21
CG4645	Hr78	2.01	0.157	-0.44	0.124034734589208	0.21
CG4645	Pcl	2.01	0.157	-0.44	0.124034734589208	0.21
CG4645	Br140	1.95	0.157	-0.44	0.124034734589208	0.21
CG4645	Brf	1.93	0.157	-0.44	0.124034734589208	0.21
CG4645	CG9215	1.9	0.157	-0.44	0.124034734589208	0.21
CG4645	CG11560	1.85	0.157	-0.44	0.124034734589208	0.21
CG4645	Tusp	1.84	0.157	-0.44	0.124034734589208	0.21
CG4645	Elp3	1.82	0.157	-0.44	0.124034734589208	0.21
CG4645	esn	1.74	0.157	-0.44	0.124034734589208	0.21
CG4645	row	1.72	0.157	-0.44	0.124034734589208	0.21
CG4645	gce	1.71	0.157	-0.44	0.124034734589208	0.21
CG4645	CG6163	1.65	0.157	-0.44	0.124034734589208	0.21
CG4645	Acf1	1.64	0.157	-0.44	0.124034734589208	0.21
CG4645	TfIIFbeta	1.59	0.157	-0.44	0.124034734589208	0.21
CG4645	trem	1.57	0.157	-0.44	0.124034734589208	0.21
rad	CG4707	3.93	0.68	0.16	0.302613766334401	0.56
rad	CG1792	3.92	0.68	0.16	0.302613766334401	0.56
rad	stck	3.42	0.68	0.16	0.302613766334401	0.56
rad	Ada2b	2.88	0.68	0.16	0.302613766334401	0.56
rad	Mat1	2.87	0.68	0.16	0.302613766334401	0.56
rad	kin17	2.81	0.68	0.16	0.302613766334401	0.56
rad	CG6683	2.79	0.68	0.16	0.302613766334401	0.56
rad	CG8314	2.59	0.68	0.16	0.302613766334401	0.56
rad	CG12267	2.27	0.68	0.16	0.302613766334401	0.56
rad	Su(z)2	2.17	0.68	0.16	0.302613766334401	0.56
rad	CG10631	2.15	0.68	0.16	0.302613766334401	0.56
rad	CG6765	2.1	0.68	0.16	0.302613766334401	0.56
rad	CR43670	2.1	0.68	0.16	0.302613766334401	0.56
rad	CG14438	1.97	0.68	0.16	0.302613766334401	0.56
rad	CG10979	1.96	0.68	0.16	0.302613766334401	0.56
rad	CG44247	1.85	0.68	0.16	0.302613766334401	0.56
rad	ttk	1.84	0.68	0.16	0.302613766334401	0.56
rad	CG10669	1.83	0.68	0.16	0.302613766334401	0.56
rad	CG32982	1.81	0.68	0.16	0.302613766334401	0.56
rad	CG11696	1.78	0.68	0.16	0.302613766334401	0.56
rad	Chrac-16	1.77	0.68	0.16	0.302613766334401	0.56
rad	CG2199	1.76	0.68	0.16	0.302613766334401	0.56
rad	grau	1.65	0.68	0.16	0.302613766334401	0.56
rad	CG5953	1.65	0.68	0.16	0.302613766334401	0.56
rad	CG6769	1.64	0.68	0.16	0.302613766334401	0.56
rad	slim	1.63	0.68	0.16	0.302613766334401	0.56
rad	CG8145	1.57	0.68	0.16	0.302613766334401	0.56
rad	ash1	1.57	0.68	0.16	0.302613766334401	0.56
rad	MTA1-like	1.54	0.68	0.16	0.302613766334401	0.56
rad	CG12768	1.48	0.68	0.16	0.302613766334401	0.56
hep	nvy	5.11	0.151	0.27	1	1
hep	YL-1	3.83	0.151	0.27	1	1
hep	CG12236	3.2	0.151	0.27	1	1
hep	Bx	3.19	0.151	0.27	1	1
hep	CG34422	2.8	0.151	0.27	1	1
hep	CG3815	2.68	0.151	0.27	1	1
hep	MED25	2.53	0.151	0.27	1	1
hep	CG6765	2.49	0.151	0.27	1	1
hep	Atac2	2.42	0.151	0.27	1	1
hep	Meics	2.4	0.151	0.27	1	1
hep	Su(var)3-9	2.38	0.151	0.27	1	1
hep	CG4553	2.34	0.151	0.27	1	1
hep	Pcl	2.18	0.151	0.27	1	1
hep	sqz	2.1	0.151	0.27	1	1
hep	Atf-2	2.07	0.151	0.27	1	1
hep	CG14441	2.07	0.151	0.27	1	1
hep	Mes4	1.97	0.151	0.27	1	1
hep	CG13123	1.92	0.151	0.27	1	1
hep	Chrac-16	1.92	0.151	0.27	1	1
hep	CG17186	1.89	0.151	0.27	1	1
hep	CG31224	1.89	0.151	0.27	1	1
hep	ecd	1.88	0.151	0.27	1	1
hep	CG14710	1.82	0.151	0.27	1	1
hep	tio	1.77	0.151	0.27	1	1
hep	stc	1.76	0.151	0.27	1	1
hep	yem	1.75	0.151	0.27	1	1
hep	Bug22	1.74	0.151	0.27	1	1
hep	CTPsyn	1.68	0.151	0.27	1	1
hep	CG3163	1.66	0.151	0.27	1	1
hep	CG14667	1.58	0.151	0.27	1	1
lic	CTPsyn	4.31	0.131	-0.02	-0.0666666666666667	0.87
lic	MTA1-like	3.06	0.131	-0.02	-0.0666666666666667	0.87
lic	Kdm2	2.99	0.131	-0.02	-0.0666666666666667	0.87
lic	Pif1A	2.98	0.131	-0.02	-0.0666666666666667	0.87
lic	CG1792	2.77	0.131	-0.02	-0.0666666666666667	0.87
lic	Rabex-5	2.73	0.131	-0.02	-0.0666666666666667	0.87
lic	Dip1	2.47	0.131	-0.02	-0.0666666666666667	0.87
lic	jigr1	2.45	0.131	-0.02	-0.0666666666666667	0.87
lic	CG17186	2.41	0.131	-0.02	-0.0666666666666667	0.87
lic	CG4553	2.33	0.131	-0.02	-0.0666666666666667	0.87
lic	CG8145	2.33	0.131	-0.02	-0.0666666666666667	0.87
lic	phol	2.28	0.131	-0.02	-0.0666666666666667	0.87
lic	CG4854	2.28	0.131	-0.02	-0.0666666666666667	0.87
lic	CG8388	2.25	0.131	-0.02	-0.0666666666666667	0.87
lic	CG10147	2.23	0.131	-0.02	-0.0666666666666667	0.87
lic	Pcl	2.17	0.131	-0.02	-0.0666666666666667	0.87
lic	CG4360	2.15	0.131	-0.02	-0.0666666666666667	0.87
lic	row	2.09	0.131	-0.02	-0.0666666666666667	0.87
lic	CG9799	2	0.131	-0.02	-0.0666666666666667	0.87
lic	mod	1.99	0.131	-0.02	-0.0666666666666667	0.87
lic	CG11696	1.92	0.131	-0.02	-0.0666666666666667	0.87
lic	CG10274	1.87	0.131	-0.02	-0.0666666666666667	0.87
lic	CG11902	1.86	0.131	-0.02	-0.0666666666666667	0.87
lic	sage	1.85	0.131	-0.02	-0.0666666666666667	0.87
lic	Hr78	1.81	0.131	-0.02	-0.0666666666666667	0.87
lic	CR43670	1.8	0.131	-0.02	-0.0666666666666667	0.87
lic	Bka	1.74	0.131	-0.02	-0.0666666666666667	0.87
lic	CG8216	1.74	0.131	-0.02	-0.0666666666666667	0.87
lic	CG12942	1.71	0.131	-0.02	-0.0666666666666667	0.87
lic	jumu	1.71	0.131	-0.02	-0.0666666666666667	0.87
CG2200	Mes4	7.54	0.116	-0.07	0.174077655955698	0.68
CG2200	Cdc5	7.35	0.116	-0.07	0.174077655955698	0.68
CG2200	mip120	4.25	0.116	-0.07	0.174077655955698	0.68
CG2200	CG1647	3.35	0.116	-0.07	0.174077655955698	0.68
CG2200	Trf	3.24	0.116	-0.07	0.174077655955698	0.68
CG2200	bs	3.1	0.116	-0.07	0.174077655955698	0.68
CG2200	Elp3	3.07	0.116	-0.07	0.174077655955698	0.68
CG2200	schlank	2.92	0.116	-0.07	0.174077655955698	0.68
CG2200	CG5953	2.88	0.116	-0.07	0.174077655955698	0.68
CG2200	CG1792	2.85	0.116	-0.07	0.174077655955698	0.68
CG2200	CG7818	2.85	0.116	-0.07	0.174077655955698	0.68
CG2200	Acf1	2.67	0.116	-0.07	0.174077655955698	0.68
CG2200	RpIII128	2.61	0.116	-0.07	0.174077655955698	0.68
CG2200	TFAM	2.47	0.116	-0.07	0.174077655955698	0.68
CG2200	ZnT49B	2.42	0.116	-0.07	0.174077655955698	0.68
CG2200	Asciz	2.36	0.116	-0.07	0.174077655955698	0.68
CG2200	CG10959	2.29	0.116	-0.07	0.174077655955698	0.68
CG2200	jigr1	2.17	0.116	-0.07	0.174077655955698	0.68
CG2200	CG44002	2.06	0.116	-0.07	0.174077655955698	0.68
CG2200	CG13624	2.06	0.116	-0.07	0.174077655955698	0.68
CG2200	Dip2	2.05	0.116	-0.07	0.174077655955698	0.68
CG2200	CG12768	2.04	0.116	-0.07	0.174077655955698	0.68
CG2200	CG8216	2.03	0.116	-0.07	0.174077655955698	0.68
CG2200	ttk	1.99	0.116	-0.07	0.174077655955698	0.68
CG2200	Meics	1.98	0.116	-0.07	0.174077655955698	0.68
CG2200	Xpd	1.93	0.116	-0.07	0.174077655955698	0.68
CG2200	ppl	1.91	0.116	-0.07	0.174077655955698	0.68
CG2200	ush	1.9	0.116	-0.07	0.174077655955698	0.68
CG2200	Sry-delta	1.89	0.116	-0.07	0.174077655955698	0.68
CG2200	CG17803	1.88	0.116	-0.07	0.174077655955698	0.68
MFS10	MBD-R2	3.4	0.074	-0.37	0.174077655955698	0.13
MFS10	Bug22	2.52	0.074	-0.37	0.174077655955698	0.13
MFS10	Dip2	2.19	0.074	-0.37	0.174077655955698	0.13
MFS10	CG14438	2.16	0.074	-0.37	0.174077655955698	0.13
MFS10	Sry-delta	2.15	0.074	-0.37	0.174077655955698	0.13
MFS10	Taf5	2.11	0.074	-0.37	0.174077655955698	0.13
MFS10	bon	2.08	0.074	-0.37	0.174077655955698	0.13
MFS10	TH1	2.01	0.074	-0.37	0.174077655955698	0.13
MFS10	Atf-2	1.86	0.074	-0.37	0.174077655955698	0.13
MFS10	Ravus	1.84	0.074	-0.37	0.174077655955698	0.13
MFS10	CG31365	1.83	0.074	-0.37	0.174077655955698	0.13
MFS10	Kdm4A	1.82	0.074	-0.37	0.174077655955698	0.13
MFS10	CG11317	1.81	0.074	-0.37	0.174077655955698	0.13
MFS10	CG8145	1.81	0.074	-0.37	0.174077655955698	0.13
MFS10	stck	1.75	0.074	-0.37	0.174077655955698	0.13
MFS10	Su(var)3-9	1.75	0.074	-0.37	0.174077655955698	0.13
MFS10	mod	1.74	0.074	-0.37	0.174077655955698	0.13
MFS10	CG4820	1.58	0.074	-0.37	0.174077655955698	0.13
MFS10	sba	1.45	0.074	-0.37	0.174077655955698	0.13
MFS10	abo	1.42	0.074	-0.37	0.174077655955698	0.13
MFS10	mor	1.42	0.074	-0.37	0.174077655955698	0.13
MFS10	CG9799	1.41	0.074	-0.37	0.174077655955698	0.13
MFS10	jumu	1.41	0.074	-0.37	0.174077655955698	0.13
MFS10	CG8159	1.4	0.074	-0.37	0.174077655955698	0.13
MFS10	shn	1.34	0.074	-0.37	0.174077655955698	0.13
MFS10	CG12236	1.34	0.074	-0.37	0.174077655955698	0.13
MFS10	CG10631	1.33	0.074	-0.37	0.174077655955698	0.13
MFS10	Hr96	1.32	0.074	-0.37	0.174077655955698	0.13
MFS10	CG17612	1.31	0.074	-0.37	0.174077655955698	0.13
MFS10	phol	1.3	0.074	-0.37	0.174077655955698	0.13
CG4332	TfIIEalpha	9.26	0.164	0.31	0.53748384988657	0.52
CG4332	l(3)73Ah	4.74	0.164	0.31	0.53748384988657	0.52
CG4332	Chrac-16	4.11	0.164	0.31	0.53748384988657	0.52
CG4332	CG11695	4.06	0.164	0.31	0.53748384988657	0.52
CG4332	phol	3.54	0.164	0.31	0.53748384988657	0.52
CG4332	ADD1	3.49	0.164	0.31	0.53748384988657	0.52
CG4332	Octbeta2R	3.39	0.164	0.31	0.53748384988657	0.52
CG4332	Glut4EF	3.36	0.164	0.31	0.53748384988657	0.52
CG4332	Brd8	3.03	0.164	0.31	0.53748384988657	0.52
CG4332	Met	2.97	0.164	0.31	0.53748384988657	0.52
CG4332	jumu	2.81	0.164	0.31	0.53748384988657	0.52
CG4332	GATAd	2.68	0.164	0.31	0.53748384988657	0.52
CG4332	CG15601	2.56	0.164	0.31	0.53748384988657	0.52
CG4332	CG7839	2.36	0.164	0.31	0.53748384988657	0.52
CG4332	stck	2.33	0.164	0.31	0.53748384988657	0.52
CG4332	CkIIalpha-i1	2.29	0.164	0.31	0.53748384988657	0.52
CG4332	jigr1	2.19	0.164	0.31	0.53748384988657	0.52
CG4332	CG8388	2.17	0.164	0.31	0.53748384988657	0.52
CG4332	NfI	2.1	0.164	0.31	0.53748384988657	0.52
CG4332	Atac2	2.08	0.164	0.31	0.53748384988657	0.52
CG4332	TfIIFbeta	2.07	0.164	0.31	0.53748384988657	0.52
CG4332	CG7386	1.96	0.164	0.31	0.53748384988657	0.52
CG4332	MED18	1.94	0.164	0.31	0.53748384988657	0.52
CG4332	CG8145	1.83	0.164	0.31	0.53748384988657	0.52
CG4332	MED25	1.8	0.164	0.31	0.53748384988657	0.52
CG4332	MTA1-like	1.79	0.164	0.31	0.53748384988657	0.52
CG4332	CG6254	1.72	0.164	0.31	0.53748384988657	0.52
CG4332	CG17186	1.72	0.164	0.31	0.53748384988657	0.52
CG4332	grau	1.72	0.164	0.31	0.53748384988657	0.52
CG4332	CG13894	1.7	0.164	0.31	0.53748384988657	0.52
CG34411	CG10669	5.08	0.052	0.34	0.258198889747161	0.1
CG34411	Chrac-16	4.82	0.052	0.34	0.258198889747161	0.1
CG34411	dbr	3.44	0.052	0.34	0.258198889747161	0.1
CG34411	CG10147	3.24	0.052	0.34	0.258198889747161	0.1
CG34411	Tip60	3	0.052	0.34	0.258198889747161	0.1
CG34411	esn	2.91	0.052	0.34	0.258198889747161	0.1
CG34411	Trf	2.65	0.052	0.34	0.258198889747161	0.1
CG34411	hng1	1.96	0.052	0.34	0.258198889747161	0.1
CG34411	CG12104	1.76	0.052	0.34	0.258198889747161	0.1
CG34411	CG17803	1.74	0.052	0.34	0.258198889747161	0.1
CG34411	tara	1.67	0.052	0.34	0.258198889747161	0.1
CG34411	CG11696	1.66	0.052	0.34	0.258198889747161	0.1
CG34411	CG9948	1.56	0.052	0.34	0.258198889747161	0.1
CG34411	CG11414	1.54	0.052	0.34	0.258198889747161	0.1
CG34411	nvy	1.41	0.052	0.34	0.258198889747161	0.1
CG34411	wdn	1.41	0.052	0.34	0.258198889747161	0.1
CG34411	CG14710	1.4	0.052	0.34	0.258198889747161	0.1
CG34411	CG8216	1.4	0.052	0.34	0.258198889747161	0.1
CG34411	mip120	1.35	0.052	0.34	0.258198889747161	0.1
CG34411	Tfb1	1.3	0.052	0.34	0.258198889747161	0.1
CG34411	CG7101	1.3	0.052	0.34	0.258198889747161	0.1
CG34411	CkIIalpha-i1	1.3	0.052	0.34	0.258198889747161	0.1
CG34411	nerfin-1	1.29	0.052	0.34	0.258198889747161	0.1
CG34411	Meics	1.29	0.052	0.34	0.258198889747161	0.1
CG34411	CG15601	1.28	0.052	0.34	0.258198889747161	0.1
CG34411	Chrac-14	1.26	0.052	0.34	0.258198889747161	0.1
CG34411	CTPsyn	1.25	0.052	0.34	0.258198889747161	0.1
CG34411	Taf5	1.18	0.052	0.34	0.258198889747161	0.1
CG34411	kin17	1.15	0.052	0.34	0.258198889747161	0.1
CG34411	CG4360	1.14	0.052	0.34	0.258198889747161	0.1
comt	CG3281	10.44	0.202	0.01	0.0666666666666667	0.01
comt	woc	5.23	0.202	0.01	0.0666666666666667	0.01
comt	e(y)2	4.38	0.202	0.01	0.0666666666666667	0.01
comt	CG44002	3.27	0.202	0.01	0.0666666666666667	0.01
comt	CG7928	2.84	0.202	0.01	0.0666666666666667	0.01
comt	YL-1	2.81	0.202	0.01	0.0666666666666667	0.01
comt	CG14711	2.77	0.202	0.01	0.0666666666666667	0.01
comt	CG17568	2.69	0.202	0.01	0.0666666666666667	0.01
comt	ranshi	2.66	0.202	0.01	0.0666666666666667	0.01
comt	stck	2.37	0.202	0.01	0.0666666666666667	0.01
comt	Chrac-16	2.3	0.202	0.01	0.0666666666666667	0.01
comt	Cenp-C	2.21	0.202	0.01	0.0666666666666667	0.01
comt	CG14441	2.18	0.202	0.01	0.0666666666666667	0.01
comt	CG2611	2.15	0.202	0.01	0.0666666666666667	0.01
comt	CG2790	2.11	0.202	0.01	0.0666666666666667	0.01
comt	CG44247	2.1	0.202	0.01	0.0666666666666667	0.01
comt	CG6163	1.98	0.202	0.01	0.0666666666666667	0.01
comt	CG12267	1.97	0.202	0.01	0.0666666666666667	0.01
comt	CG10209	1.97	0.202	0.01	0.0666666666666667	0.01
comt	Psc	1.96	0.202	0.01	0.0666666666666667	0.01
comt	CG10631	1.95	0.202	0.01	0.0666666666666667	0.01
comt	CG3838	1.88	0.202	0.01	0.0666666666666667	0.01
comt	CG14667	1.88	0.202	0.01	0.0666666666666667	0.01
comt	bs	1.87	0.202	0.01	0.0666666666666667	0.01
comt	CG14438	1.81	0.202	0.01	0.0666666666666667	0.01
comt	CG18262	1.73	0.202	0.01	0.0666666666666667	0.01
comt	CG6254	1.7	0.202	0.01	0.0666666666666667	0.01
comt	CG8578	1.7	0.202	0.01	0.0666666666666667	0.01
comt	Mef2	1.69	0.202	0.01	0.0666666666666667	0.01
comt	crc	1.64	0.202	0.01	0.0666666666666667	0.01
CG15744	abo	5.76	0.047	0.61	0.560611910581388	0.55
CG15744	CG7386	4.69	0.047	0.61	0.560611910581388	0.55
CG15744	Met	4.51	0.047	0.61	0.560611910581388	0.55
CG15744	CG31224	2.74	0.047	0.61	0.560611910581388	0.55
CG15744	Plzf	2.66	0.047	0.61	0.560611910581388	0.55
CG15744	RpIII128	2.58	0.047	0.61	0.560611910581388	0.55
CG15744	CG10147	2.41	0.047	0.61	0.560611910581388	0.55
CG15744	Atac2	2.34	0.047	0.61	0.560611910581388	0.55
CG15744	Hmg-2	2.33	0.047	0.61	0.560611910581388	0.55
CG15744	Nf-YA	2.24	0.047	0.61	0.560611910581388	0.55
CG15744	CycH	2.19	0.047	0.61	0.560611910581388	0.55
CG15744	CG6808	2.1	0.047	0.61	0.560611910581388	0.55
CG15744	ash2	2.05	0.047	0.61	0.560611910581388	0.55
CG15744	CG10631	2.02	0.047	0.61	0.560611910581388	0.55
CG15744	CG44002	1.99	0.047	0.61	0.560611910581388	0.55
CG15744	CG11902	1.96	0.047	0.61	0.560611910581388	0.55
CG15744	CG7518	1.94	0.047	0.61	0.560611910581388	0.55
CG15744	mod	1.88	0.047	0.61	0.560611910581388	0.55
CG15744	CR43671	1.87	0.047	0.61	0.560611910581388	0.55
CG15744	CG9426	1.82	0.047	0.61	0.560611910581388	0.55
CG15744	Pbp95	1.71	0.047	0.61	0.560611910581388	0.55
CG15744	mTTF	1.7	0.047	0.61	0.560611910581388	0.55
CG15744	CG15435	1.66	0.047	0.61	0.560611910581388	0.55
CG15744	Hth	1.64	0.047	0.61	0.560611910581388	0.55
CG15744	Mtp	1.62	0.047	0.61	0.560611910581388	0.55
CG15744	CG2199	1.57	0.047	0.61	0.560611910581388	0.55
CG15744	Su(var)2-HP2	1.53	0.047	0.61	0.560611910581388	0.55
CG15744	CG1647	1.53	0.047	0.61	0.560611910581388	0.55
CG15744	ppl	1.49	0.047	0.61	0.560611910581388	0.55
CG15744	Hakai	1.49	0.047	0.61	0.560611910581388	0.55
Jafrac1	CG2199	7.94	0.193	0.43	0.53748384988657	0.65
Jafrac1	Tusp	7.28	0.193	0.43	0.53748384988657	0.65
Jafrac1	CG8314	5.63	0.193	0.43	0.53748384988657	0.65
Jafrac1	CG31388	4.4	0.193	0.43	0.53748384988657	0.65
Jafrac1	Kdm4A	4.06	0.193	0.43	0.53748384988657	0.65
Jafrac1	TFAM	4.01	0.193	0.43	0.53748384988657	0.65
Jafrac1	sqz	3.72	0.193	0.43	0.53748384988657	0.65
Jafrac1	CG17361	3.5	0.193	0.43	0.53748384988657	0.65
Jafrac1	Glut4EF	3.04	0.193	0.43	0.53748384988657	0.65
Jafrac1	Lmpt	2.95	0.193	0.43	0.53748384988657	0.65
Jafrac1	chif	2.9	0.193	0.43	0.53748384988657	0.65
Jafrac1	CG33695	2.63	0.193	0.43	0.53748384988657	0.65
Jafrac1	Sce	2.6	0.193	0.43	0.53748384988657	0.65
Jafrac1	CG34376	2.39	0.193	0.43	0.53748384988657	0.65
Jafrac1	CG8216	2.37	0.193	0.43	0.53748384988657	0.65
Jafrac1	su(Hw)	2.35	0.193	0.43	0.53748384988657	0.65
Jafrac1	CG10631	2.34	0.193	0.43	0.53748384988657	0.65
Jafrac1	tara	2.33	0.193	0.43	0.53748384988657	0.65
Jafrac1	CG30020	2.32	0.193	0.43	0.53748384988657	0.65
Jafrac1	CG17802	2.24	0.193	0.43	0.53748384988657	0.65
Jafrac1	CG11723	2.23	0.193	0.43	0.53748384988657	0.65
Jafrac1	Meics	2.23	0.193	0.43	0.53748384988657	0.65
Jafrac1	MBD-R2	2.17	0.193	0.43	0.53748384988657	0.65
Jafrac1	CG31224	2.11	0.193	0.43	0.53748384988657	0.65
Jafrac1	Gdi	2.1	0.193	0.43	0.53748384988657	0.65
Jafrac1	CG8388	2.03	0.193	0.43	0.53748384988657	0.65
Jafrac1	CG3838	1.89	0.193	0.43	0.53748384988657	0.65
Jafrac1	CG13894	1.89	0.193	0.43	0.53748384988657	0.65
Jafrac1	Nufip	1.88	0.193	0.43	0.53748384988657	0.65
Jafrac1	CG18262	1.88	0.193	0.43	0.53748384988657	0.65
RpS15Aa	Glut4EF	13.16	0.131	0.74	0.74535599249993	0.45
RpS15Aa	Bug22	8.84	0.131	0.74	0.74535599249993	0.45
RpS15Aa	Taf10	8.6	0.131	0.74	0.74535599249993	0.45
RpS15Aa	Gdi	6.41	0.131	0.74	0.74535599249993	0.45
RpS15Aa	MED22	5.35	0.131	0.74	0.74535599249993	0.45
RpS15Aa	mod	5.02	0.131	0.74	0.74535599249993	0.45
RpS15Aa	CG13624	4.76	0.131	0.74	0.74535599249993	0.45
RpS15Aa	nvy	4.6	0.131	0.74	0.74535599249993	0.45
RpS15Aa	CG3313	4.29	0.131	0.74	0.74535599249993	0.45
RpS15Aa	CG9215	4.28	0.131	0.74	0.74535599249993	0.45
RpS15Aa	CG6683	4.24	0.131	0.74	0.74535599249993	0.45
RpS15Aa	ecd	3.9	0.131	0.74	0.74535599249993	0.45
RpS15Aa	Cdk8	3.76	0.131	0.74	0.74535599249993	0.45
RpS15Aa	CG3815	3.46	0.131	0.74	0.74535599249993	0.45
RpS15Aa	CG33213	3.29	0.131	0.74	0.74535599249993	0.45
RpS15Aa	Chrac-16	3.11	0.131	0.74	0.74535599249993	0.45
RpS15Aa	CG31388	2.84	0.131	0.74	0.74535599249993	0.45
RpS15Aa	CG2889	2.68	0.131	0.74	0.74535599249993	0.45
RpS15Aa	Kdm4A	2.62	0.131	0.74	0.74535599249993	0.45
RpS15Aa	woc	2.54	0.131	0.74	0.74535599249993	0.45
RpS15Aa	CG6689	2.4	0.131	0.74	0.74535599249993	0.45
RpS15Aa	CG14710	2.28	0.131	0.74	0.74535599249993	0.45
RpS15Aa	CG4820	2.28	0.131	0.74	0.74535599249993	0.45
RpS15Aa	MED25	2.22	0.131	0.74	0.74535599249993	0.45
RpS15Aa	CG12236	2.21	0.131	0.74	0.74535599249993	0.45
RpS15Aa	CG11906	2.06	0.131	0.74	0.74535599249993	0.45
RpS15Aa	CG12942	2.02	0.131	0.74	0.74535599249993	0.45
RpS15Aa	CG6769	2	0.131	0.74	0.74535599249993	0.45
RpS15Aa	CG32982	1.98	0.131	0.74	0.74535599249993	0.45
RpS15Aa	Nf-YA	1.97	0.131	0.74	0.74535599249993	0.45
Syt12	Side	7.97	0.103	0.33	0.428571428571429	0.61
Syt12	CG3815	3.84	0.103	0.33	0.428571428571429	0.61
Syt12	her	3.22	0.103	0.33	0.428571428571429	0.61
Syt12	Pif1A	3.07	0.103	0.33	0.428571428571429	0.61
Syt12	CG6689	2.99	0.103	0.33	0.428571428571429	0.61
Syt12	Rbf	2.79	0.103	0.33	0.428571428571429	0.61
Syt12	CG7785	2.6	0.103	0.33	0.428571428571429	0.61
Syt12	nerfin-1	2.54	0.103	0.33	0.428571428571429	0.61
Syt12	Lmpt	2.44	0.103	0.33	0.428571428571429	0.61
Syt12	Kdm2	2.42	0.103	0.33	0.428571428571429	0.61
Syt12	spt4	2.16	0.103	0.33	0.428571428571429	0.61
Syt12	CG32982	2.13	0.103	0.33	0.428571428571429	0.61
Syt12	TH1	2.12	0.103	0.33	0.428571428571429	0.61
Syt12	CTPsyn	1.83	0.103	0.33	0.428571428571429	0.61
Syt12	CG11902	1.7	0.103	0.33	0.428571428571429	0.61
Syt12	MBD-R2	1.69	0.103	0.33	0.428571428571429	0.61
Syt12	CG7818	1.54	0.103	0.33	0.428571428571429	0.61
Syt12	Brd8	1.48	0.103	0.33	0.428571428571429	0.61
Syt12	mrn	1.45	0.103	0.33	0.428571428571429	0.61
Syt12	CG32700	1.43	0.103	0.33	0.428571428571429	0.61
Syt12	CG4360	1.41	0.103	0.33	0.428571428571429	0.61
Syt12	Mes4	1.38	0.103	0.33	0.428571428571429	0.61
Syt12	CHES-1-like	1.37	0.103	0.33	0.428571428571429	0.61
Syt12	CG10431	1.37	0.103	0.33	0.428571428571429	0.61
Syt12	CG6254	1.36	0.103	0.33	0.428571428571429	0.61
Syt12	Trf	1.33	0.103	0.33	0.428571428571429	0.61
Syt12	CTCF	1.31	0.103	0.33	0.428571428571429	0.61
Syt12	CG13624	1.3	0.103	0.33	0.428571428571429	0.61
Syt12	CG17568	1.3	0.103	0.33	0.428571428571429	0.61
Syt12	Elp3	1.29	0.103	0.33	0.428571428571429	0.61
Tim9a	mor	4.62	0.154	0.34	0.29277002188456	0.68
Tim9a	CG9799	3.43	0.154	0.34	0.29277002188456	0.68
Tim9a	CG1024	3.28	0.154	0.34	0.29277002188456	0.68
Tim9a	Bug22	3.06	0.154	0.34	0.29277002188456	0.68
Tim9a	mod	2.59	0.154	0.34	0.29277002188456	0.68
Tim9a	Glut4EF	2.59	0.154	0.34	0.29277002188456	0.68
Tim9a	ppl	2.45	0.154	0.34	0.29277002188456	0.68
Tim9a	jigr1	2.29	0.154	0.34	0.29277002188456	0.68
Tim9a	CTPsyn	2.03	0.154	0.34	0.29277002188456	0.68
Tim9a	CG2611	1.87	0.154	0.34	0.29277002188456	0.68
Tim9a	CG11247	1.8	0.154	0.34	0.29277002188456	0.68
Tim9a	Usf	1.67	0.154	0.34	0.29277002188456	0.68
Tim9a	Chrac-16	1.66	0.154	0.34	0.29277002188456	0.68
Tim9a	CG6272	1.61	0.154	0.34	0.29277002188456	0.68
Tim9a	CTCF	1.59	0.154	0.34	0.29277002188456	0.68
Tim9a	CG15011	1.55	0.154	0.34	0.29277002188456	0.68
Tim9a	Pbp95	1.55	0.154	0.34	0.29277002188456	0.68
Tim9a	CG10565	1.52	0.154	0.34	0.29277002188456	0.68
Tim9a	CG17359	1.44	0.154	0.34	0.29277002188456	0.68
Tim9a	Taf10	1.43	0.154	0.34	0.29277002188456	0.68
Tim9a	Plzf	1.42	0.154	0.34	0.29277002188456	0.68
Tim9a	MTA1-like	1.39	0.154	0.34	0.29277002188456	0.68
Tim9a	Sry-delta	1.37	0.154	0.34	0.29277002188456	0.68
Tim9a	Tfb1	1.37	0.154	0.34	0.29277002188456	0.68
Tim9a	CG17568	1.31	0.154	0.34	0.29277002188456	0.68
Tim9a	egg	1.31	0.154	0.34	0.29277002188456	0.68
Tim9a	Hr78	1.31	0.154	0.34	0.29277002188456	0.68
Tim9a	mute	1.3	0.154	0.34	0.29277002188456	0.68
Tim9a	woc	1.3	0.154	0.34	0.29277002188456	0.68
Tim9a	Atf-2	1.29	0.154	0.34	0.29277002188456	0.68
CG1662	dbr	10.93	0.071	0.23	0.382970843102535	0.78
CG1662	Dh44-R2	3.12	0.071	0.23	0.382970843102535	0.78
CG1662	CG4404	2.9	0.071	0.23	0.382970843102535	0.78
CG1662	Mtp	2.81	0.071	0.23	0.382970843102535	0.78
CG1662	CG17802	2.75	0.071	0.23	0.382970843102535	0.78
CG1662	Tfb1	2.66	0.071	0.23	0.382970843102535	0.78
CG1662	CG10274	2.61	0.071	0.23	0.382970843102535	0.78
CG1662	Ada2b	2.61	0.071	0.23	0.382970843102535	0.78
CG1662	Su(var)3-7	2.57	0.071	0.23	0.382970843102535	0.78
CG1662	CG8924	2.55	0.071	0.23	0.382970843102535	0.78
CG1662	CG14117	2.49	0.071	0.23	0.382970843102535	0.78
CG1662	stwl	2.32	0.071	0.23	0.382970843102535	0.78
CG1662	Hmg-2	2.26	0.071	0.23	0.382970843102535	0.78
CG1662	Su(z)12	2.16	0.071	0.23	0.382970843102535	0.78
CG1662	CG11695	2.06	0.071	0.23	0.382970843102535	0.78
CG1662	ush	2.06	0.071	0.23	0.382970843102535	0.78
CG1662	CG2889	2.02	0.071	0.23	0.382970843102535	0.78
CG1662	jigr1	2.01	0.071	0.23	0.382970843102535	0.78
CG1662	chif	1.96	0.071	0.23	0.382970843102535	0.78
CG1662	row	1.92	0.071	0.23	0.382970843102535	0.78
CG1662	Dref	1.92	0.071	0.23	0.382970843102535	0.78
CG1662	Kdm4A	1.88	0.071	0.23	0.382970843102535	0.78
CG1662	CG32982	1.82	0.071	0.23	0.382970843102535	0.78
CG1662	abo	1.81	0.071	0.23	0.382970843102535	0.78
CG1662	Cdc5	1.8	0.071	0.23	0.382970843102535	0.78
CG1662	Ets97D	1.79	0.071	0.23	0.382970843102535	0.78
CG1662	Chrac-14	1.75	0.071	0.23	0.382970843102535	0.78
CG1662	tef	1.7	0.071	0.23	0.382970843102535	0.78
CG1662	crc	1.7	0.071	0.23	0.382970843102535	0.78
CG1662	CG2611	1.7	0.071	0.23	0.382970843102535	0.78
Neto	CG5953	10.19	0.236	-0.27	0.302613766334401	0.81
Neto	Bap170	7.6	0.236	-0.27	0.302613766334401	0.81
Neto	CG9776	5.33	0.236	-0.27	0.302613766334401	0.81
Neto	CG4820	4.86	0.236	-0.27	0.302613766334401	0.81
Neto	ranshi	4.31	0.236	-0.27	0.302613766334401	0.81
Neto	CG11456	3.94	0.236	-0.27	0.302613766334401	0.81
Neto	GATAd	3.48	0.236	-0.27	0.302613766334401	0.81
Neto	CG11695	3.32	0.236	-0.27	0.302613766334401	0.81
Neto	Hr78	2.84	0.236	-0.27	0.302613766334401	0.81
Neto	CG7928	2.64	0.236	-0.27	0.302613766334401	0.81
Neto	grau	2.43	0.236	-0.27	0.302613766334401	0.81
Neto	Dip2	2.41	0.236	-0.27	0.302613766334401	0.81
Neto	CG1647	2.37	0.236	-0.27	0.302613766334401	0.81
Neto	Cdc5	2.32	0.236	-0.27	0.302613766334401	0.81
Neto	CG4707	2.31	0.236	-0.27	0.302613766334401	0.81
Neto	Su(z)12	2.28	0.236	-0.27	0.302613766334401	0.81
Neto	Ravus	2.28	0.236	-0.27	0.302613766334401	0.81
Neto	CG14710	2.27	0.236	-0.27	0.302613766334401	0.81
Neto	sqz	2.23	0.236	-0.27	0.302613766334401	0.81
Neto	egg	2.15	0.236	-0.27	0.302613766334401	0.81
Neto	ktub	2.07	0.236	-0.27	0.302613766334401	0.81
Neto	az2	1.97	0.236	-0.27	0.302613766334401	0.81
Neto	achi	1.93	0.236	-0.27	0.302613766334401	0.81
Neto	kin17	1.93	0.236	-0.27	0.302613766334401	0.81
Neto	Opbp	1.89	0.236	-0.27	0.302613766334401	0.81
Neto	CG10565	1.85	0.236	-0.27	0.302613766334401	0.81
Neto	CG45071	1.8	0.236	-0.27	0.302613766334401	0.81
Neto	Su(var)3-7	1.77	0.236	-0.27	0.302613766334401	0.81
Neto	CG15601	1.65	0.236	-0.27	0.302613766334401	0.81
Neto	RpIII128	1.63	0.236	-0.27	0.302613766334401	0.81
Tango13	mor	4.7	0.406	0.43	0.322776554577163	0.34
Tango13	mod	3.94	0.406	0.43	0.322776554577163	0.34
Tango13	Brf	3.31	0.406	0.43	0.322776554577163	0.34
Tango13	schlank	2.81	0.406	0.43	0.322776554577163	0.34
Tango13	CycH	2.56	0.406	0.43	0.322776554577163	0.34
Tango13	CG6686	2.42	0.406	0.43	0.322776554577163	0.34
Tango13	CG17186	2.35	0.406	0.43	0.322776554577163	0.34
Tango13	Bka	2.3	0.406	0.43	0.322776554577163	0.34
Tango13	tara	2.28	0.406	0.43	0.322776554577163	0.34
Tango13	esn	2.22	0.406	0.43	0.322776554577163	0.34
Tango13	CG11902	2.2	0.406	0.43	0.322776554577163	0.34
Tango13	CG10209	2.14	0.406	0.43	0.322776554577163	0.34
Tango13	Taf10	1.89	0.406	0.43	0.322776554577163	0.34
Tango13	CG14441	1.79	0.406	0.43	0.322776554577163	0.34
Tango13	TH1	1.79	0.406	0.43	0.322776554577163	0.34
Tango13	CTCF	1.77	0.406	0.43	0.322776554577163	0.34
Tango13	Sry-delta	1.73	0.406	0.43	0.322776554577163	0.34
Tango13	CG6689	1.6	0.406	0.43	0.322776554577163	0.34
Tango13	her	1.54	0.406	0.43	0.322776554577163	0.34
Tango13	CG12942	1.51	0.406	0.43	0.322776554577163	0.34
Tango13	CG7386	1.44	0.406	0.43	0.322776554577163	0.34
Tango13	CR43670	1.41	0.406	0.43	0.322776554577163	0.34
Tango13	CG9426	1.4	0.406	0.43	0.322776554577163	0.34
Tango13	NfI	1.34	0.406	0.43	0.322776554577163	0.34
Tango13	CG14117	1.32	0.406	0.43	0.322776554577163	0.34
Tango13	ush	1.3	0.406	0.43	0.322776554577163	0.34
Tango13	CG34376	1.28	0.406	0.43	0.322776554577163	0.34
Tango13	CG10431	1.27	0.406	0.43	0.322776554577163	0.34
Tango13	CG7368	1.23	0.406	0.43	0.322776554577163	0.34
Tango13	Ey_Hbn	1.22	0.406	0.43	0.322776554577163	0.34
CG11178	Cdc5	5.82	0.157	-0.04	0.447213595499958	0.39
CG11178	Pfk	5.19	0.157	-0.04	0.447213595499958	0.39
CG11178	Atac2	4.8	0.157	-0.04	0.447213595499958	0.39
CG11178	ph-p	4.5	0.157	-0.04	0.447213595499958	0.39
CG11178	CG15601	4.33	0.157	-0.04	0.447213595499958	0.39
CG11178	CG10565	3.52	0.157	-0.04	0.447213595499958	0.39
CG11178	chif	3.39	0.157	-0.04	0.447213595499958	0.39
CG11178	Pcl	2.9	0.157	-0.04	0.447213595499958	0.39
CG11178	MED4	2.71	0.157	-0.04	0.447213595499958	0.39
CG11178	CG8924	2.69	0.157	-0.04	0.447213595499958	0.39
CG11178	sage	2.52	0.157	-0.04	0.447213595499958	0.39
CG11178	polybromo	2.37	0.157	-0.04	0.447213595499958	0.39
CG11178	TFAM	2.35	0.157	-0.04	0.447213595499958	0.39
CG11178	CG1024	2.24	0.157	-0.04	0.447213595499958	0.39
CG11178	caz	2.15	0.157	-0.04	0.447213595499958	0.39
CG11178	Chrac-16	2.12	0.157	-0.04	0.447213595499958	0.39
CG11178	TfIIEalpha	2.05	0.157	-0.04	0.447213595499958	0.39
CG11178	sima	1.93	0.157	-0.04	0.447213595499958	0.39
CG11178	CG12075	1.92	0.157	-0.04	0.447213595499958	0.39
CG11178	ash2	1.88	0.157	-0.04	0.447213595499958	0.39
CG11178	Bka	1.85	0.157	-0.04	0.447213595499958	0.39
CG11178	esn	1.81	0.157	-0.04	0.447213595499958	0.39
CG11178	Tbp	1.78	0.157	-0.04	0.447213595499958	0.39
CG11178	CG7928	1.63	0.157	-0.04	0.447213595499958	0.39
CG11178	CG10959	1.59	0.157	-0.04	0.447213595499958	0.39
CG11178	mute	1.58	0.157	-0.04	0.447213595499958	0.39
CG11178	Hr39	1.57	0.157	-0.04	0.447213595499958	0.39
CG11178	CG9305	1.57	0.157	-0.04	0.447213595499958	0.39
CG11178	CG34422	1.56	0.157	-0.04	0.447213595499958	0.39
CG11178	hng3	1.5	0.157	-0.04	0.447213595499958	0.39
CG2691	Bug22	5.42	0.047	0.19	0.683130051063973	0.83
CG2691	Bap170	4.59	0.047	0.19	0.683130051063973	0.83
CG2691	MESR4	3.58	0.047	0.19	0.683130051063973	0.83
CG2691	TfIIFbeta	3.38	0.047	0.19	0.683130051063973	0.83
CG2691	CG8216	3.14	0.047	0.19	0.683130051063973	0.83
CG2691	Atac2	3.12	0.047	0.19	0.683130051063973	0.83
CG2691	MED4	2.51	0.047	0.19	0.683130051063973	0.83
CG2691	Dip1	2.34	0.047	0.19	0.683130051063973	0.83
CG2691	CG11695	2.3	0.047	0.19	0.683130051063973	0.83
CG2691	CG18476	2.23	0.047	0.19	0.683130051063973	0.83
CG2691	Pbp95	2.01	0.047	0.19	0.683130051063973	0.83
CG2691	Hr39	2	0.047	0.19	0.683130051063973	0.83
CG2691	CG8578	1.98	0.047	0.19	0.683130051063973	0.83
CG2691	Taf2	1.97	0.047	0.19	0.683130051063973	0.83
CG2691	Su(z)12	1.94	0.047	0.19	0.683130051063973	0.83
CG2691	CG7987	1.9	0.047	0.19	0.683130051063973	0.83
CG2691	Dad	1.88	0.047	0.19	0.683130051063973	0.83
CG2691	CrebA	1.86	0.047	0.19	0.683130051063973	0.83
CG2691	CG6808	1.8	0.047	0.19	0.683130051063973	0.83
CG2691	pfk	1.79	0.047	0.19	0.683130051063973	0.83
CG2691	CG9799	1.78	0.047	0.19	0.683130051063973	0.83
CG2691	MRG15	1.78	0.047	0.19	0.683130051063973	0.83
CG2691	Plzf	1.75	0.047	0.19	0.683130051063973	0.83
CG2691	CG3163	1.65	0.047	0.19	0.683130051063973	0.83
CG2691	shn	1.65	0.047	0.19	0.683130051063973	0.83
CG2691	chif	1.56	0.047	0.19	0.683130051063973	0.83
CG2691	E2f1	1.5	0.047	0.19	0.683130051063973	0.83
CG2691	Erm_Ey	1.49	0.047	0.19	0.683130051063973	0.83
CG2691	CG14712	1.48	0.047	0.19	0.683130051063973	0.83
CG2691	Bka	1.45	0.047	0.19	0.683130051063973	0.83
Lig4	CG13894	5.62	0.112	0.14	0.227710017021324	0.25
Lig4	Taf5	4.51	0.112	0.14	0.227710017021324	0.25
Lig4	CG12236	3.84	0.112	0.14	0.227710017021324	0.25
Lig4	Opa_Erm	3.56	0.112	0.14	0.227710017021324	0.25
Lig4	tef	3.51	0.112	0.14	0.227710017021324	0.25
Lig4	CG4553	3.05	0.112	0.14	0.227710017021324	0.25
Lig4	CG2199	2.82	0.112	0.14	0.227710017021324	0.25
Lig4	Ada2b	2.79	0.112	0.14	0.227710017021324	0.25
Lig4	CG30403	2.63	0.112	0.14	0.227710017021324	0.25
Lig4	CG12219	2.61	0.112	0.14	0.227710017021324	0.25
Lig4	TfIIEalpha	2.59	0.112	0.14	0.227710017021324	0.25
Lig4	CG4936	2.42	0.112	0.14	0.227710017021324	0.25
Lig4	CG8145	2.37	0.112	0.14	0.227710017021324	0.25
Lig4	caz	2.28	0.112	0.14	0.227710017021324	0.25
Lig4	mip120	2.26	0.112	0.14	0.227710017021324	0.25
Lig4	Kdm2	2.2	0.112	0.14	0.227710017021324	0.25
Lig4	Rbf	2.16	0.112	0.14	0.227710017021324	0.25
Lig4	Chrac-14	2.14	0.112	0.14	0.227710017021324	0.25
Lig4	CG3815	2.06	0.112	0.14	0.227710017021324	0.25
Lig4	Kdm4A	2.04	0.112	0.14	0.227710017021324	0.25
Lig4	Lmpt	1.98	0.112	0.14	0.227710017021324	0.25
Lig4	az2	1.98	0.112	0.14	0.227710017021324	0.25
Lig4	MED25	1.93	0.112	0.14	0.227710017021324	0.25
Lig4	CG1024	1.85	0.112	0.14	0.227710017021324	0.25
Lig4	Dip1	1.8	0.112	0.14	0.227710017021324	0.25
Lig4	Acf1	1.77	0.112	0.14	0.227710017021324	0.25
Lig4	HLH106	1.64	0.112	0.14	0.227710017021324	0.25
Lig4	dom	1.64	0.112	0.14	0.227710017021324	0.25
Lig4	CG6808	1.6	0.112	0.14	0.227710017021324	0.25
Lig4	Ravus	1.51	0.112	0.14	0.227710017021324	0.25
CG9940	Mat1	7.86	0.241	0.04	0.333333333333333	0.01
CG9940	Taf5	4.19	0.241	0.04	0.333333333333333	0.01
CG9940	CG5033	4.15	0.241	0.04	0.333333333333333	0.01
CG9940	CG17829	4.02	0.241	0.04	0.333333333333333	0.01
CG9940	her	3.06	0.241	0.04	0.333333333333333	0.01
CG9940	phol	2.99	0.241	0.04	0.333333333333333	0.01
CG9940	Glut4EF	2.73	0.241	0.04	0.333333333333333	0.01
CG9940	CG6683	2.47	0.241	0.04	0.333333333333333	0.01
CG9940	Ets97D	2.45	0.241	0.04	0.333333333333333	0.01
CG9940	mute	2.33	0.241	0.04	0.333333333333333	0.01
CG9940	CG18262	2.3	0.241	0.04	0.333333333333333	0.01
CG9940	hng2	2.02	0.241	0.04	0.333333333333333	0.01
CG9940	Pbp95	1.99	0.241	0.04	0.333333333333333	0.01
CG9940	CG14117	1.91	0.241	0.04	0.333333333333333	0.01
CG9940	Dref	1.88	0.241	0.04	0.333333333333333	0.01
CG9940	jing	1.82	0.241	0.04	0.333333333333333	0.01
CG9940	Dip2	1.81	0.241	0.04	0.333333333333333	0.01
CG9940	brk	1.81	0.241	0.04	0.333333333333333	0.01
CG9940	CG11560	1.78	0.241	0.04	0.333333333333333	0.01
CG9940	Tip60	1.71	0.241	0.04	0.333333333333333	0.01
CG9940	CG11317	1.68	0.241	0.04	0.333333333333333	0.01
CG9940	e(y)1	1.65	0.241	0.04	0.333333333333333	0.01
CG9940	Acf1	1.65	0.241	0.04	0.333333333333333	0.01
CG9940	bs	1.65	0.241	0.04	0.333333333333333	0.01
CG9940	CG18764	1.61	0.241	0.04	0.333333333333333	0.01
CG9940	MTA1-like	1.58	0.241	0.04	0.333333333333333	0.01
CG9940	CG2202	1.58	0.241	0.04	0.333333333333333	0.01
CG9940	CG8478	1.53	0.241	0.04	0.333333333333333	0.01
CG9940	pita	1.52	0.241	0.04	0.333333333333333	0.01
CG9940	CycH	1.51	0.241	0.04	0.333333333333333	0.01
NnaD	Glut4EF	7.79	0.344	-0.01	0.227710017021324	0.37
NnaD	CG2202	5.94	0.344	-0.01	0.227710017021324	0.37
NnaD	Ravus	5.72	0.344	-0.01	0.227710017021324	0.37
NnaD	CG17829	4.41	0.344	-0.01	0.227710017021324	0.37
NnaD	MTA1-like	4.25	0.344	-0.01	0.227710017021324	0.37
NnaD	brk	3.57	0.344	-0.01	0.227710017021324	0.37
NnaD	mor	2.42	0.344	-0.01	0.227710017021324	0.37
NnaD	ktub	2.4	0.344	-0.01	0.227710017021324	0.37
NnaD	stc	2.32	0.344	-0.01	0.227710017021324	0.37
NnaD	ZnT49B	2.3	0.344	-0.01	0.227710017021324	0.37
NnaD	Br140	2.22	0.344	-0.01	0.227710017021324	0.37
NnaD	pfk	2.06	0.344	-0.01	0.227710017021324	0.37
NnaD	Atac2	2.06	0.344	-0.01	0.227710017021324	0.37
NnaD	CG8950	2.02	0.344	-0.01	0.227710017021324	0.37
NnaD	Met	1.86	0.344	-0.01	0.227710017021324	0.37
NnaD	Mrtf	1.73	0.344	-0.01	0.227710017021324	0.37
NnaD	MED18	1.67	0.344	-0.01	0.227710017021324	0.37
NnaD	Dref	1.67	0.344	-0.01	0.227710017021324	0.37
NnaD	CG14438	1.62	0.344	-0.01	0.227710017021324	0.37
NnaD	Mlp84B	1.61	0.344	-0.01	0.227710017021324	0.37
NnaD	MED4	1.6	0.344	-0.01	0.227710017021324	0.37
NnaD	CG2790	1.57	0.344	-0.01	0.227710017021324	0.37
NnaD	trem	1.54	0.344	-0.01	0.227710017021324	0.37
NnaD	CG7745	1.52	0.344	-0.01	0.227710017021324	0.37
NnaD	bon	1.51	0.344	-0.01	0.227710017021324	0.37
NnaD	CG32982	1.46	0.344	-0.01	0.227710017021324	0.37
NnaD	CG14712	1.45	0.344	-0.01	0.227710017021324	0.37
NnaD	Ada2b	1.41	0.344	-0.01	0.227710017021324	0.37
NnaD	CG7101	1.4	0.344	-0.01	0.227710017021324	0.37
NnaD	CG7386	1.4	0.344	-0.01	0.227710017021324	0.37
g	ZnT49B	5.52	0.124	0	0.382970843102535	0.49
g	Tip60	4.62	0.124	0	0.382970843102535	0.49
g	CG10209	4.26	0.124	0	0.382970843102535	0.49
g	Chrac-14	3.36	0.124	0	0.382970843102535	0.49
g	phtf	3.35	0.124	0	0.382970843102535	0.49
g	CG33695	3.26	0.124	0	0.382970843102535	0.49
g	Lmpt	2.41	0.124	0	0.382970843102535	0.49
g	hang	2.33	0.124	0	0.382970843102535	0.49
g	CG34376	2.28	0.124	0	0.382970843102535	0.49
g	e(y)1	2.19	0.124	0	0.382970843102535	0.49
g	polybromo	2.16	0.124	0	0.382970843102535	0.49
g	Rbf	2.15	0.124	0	0.382970843102535	0.49
g	CG9215	2.15	0.124	0	0.382970843102535	0.49
g	jing	2.04	0.124	0	0.382970843102535	0.49
g	Chrac-16	2.04	0.124	0	0.382970843102535	0.49
g	CG11695	2.03	0.124	0	0.382970843102535	0.49
g	phol	1.97	0.124	0	0.382970843102535	0.49
g	Hakai	1.97	0.124	0	0.382970843102535	0.49
g	CG10431	1.93	0.124	0	0.382970843102535	0.49
g	tef	1.91	0.124	0	0.382970843102535	0.49
g	MTA1-like	1.84	0.124	0	0.382970843102535	0.49
g	CG11247	1.77	0.124	0	0.382970843102535	0.49
g	TFAM	1.74	0.124	0	0.382970843102535	0.49
g	CG7839	1.71	0.124	0	0.382970843102535	0.49
g	CG2116	1.69	0.124	0	0.382970843102535	0.49
g	mor	1.68	0.124	0	0.382970843102535	0.49
g	pfk	1.67	0.124	0	0.382970843102535	0.49
g	HLH106	1.67	0.124	0	0.382970843102535	0.49
g	CG5196	1.48	0.124	0	0.382970843102535	0.49
g	mTTF	1.45	0.124	0	0.382970843102535	0.49
CG11134	Gdi	8.57	0.125	0.53	0.683130051063973	0.97
CG11134	CG31388	7.07	0.125	0.53	0.683130051063973	0.97
CG11134	row	5.06	0.125	0.53	0.683130051063973	0.97
CG11134	CG14438	5.02	0.125	0.53	0.683130051063973	0.97
CG11134	E2f1	4.81	0.125	0.53	0.683130051063973	0.97
CG11134	CG6765	4.8	0.125	0.53	0.683130051063973	0.97
CG11134	CG10565	4.58	0.125	0.53	0.683130051063973	0.97
CG11134	woc	4.54	0.125	0.53	0.683130051063973	0.97
CG11134	Cdc5	4.52	0.125	0.53	0.683130051063973	0.97
CG11134	chif	4.45	0.125	0.53	0.683130051063973	0.97
CG11134	ADD1	4.24	0.125	0.53	0.683130051063973	0.97
CG11134	MRG15	4.03	0.125	0.53	0.683130051063973	0.97
CG11134	Glut4EF	3.96	0.125	0.53	0.683130051063973	0.97
CG11134	Mtp	3.82	0.125	0.53	0.683130051063973	0.97
CG11134	CG14710	3.8	0.125	0.53	0.683130051063973	0.97
CG11134	Bug22	3.71	0.125	0.53	0.683130051063973	0.97
CG11134	tara	3.67	0.125	0.53	0.683130051063973	0.97
CG11134	Rabex-5	3.65	0.125	0.53	0.683130051063973	0.97
CG11134	CG4553	3.56	0.125	0.53	0.683130051063973	0.97
CG11134	CG8578	3.46	0.125	0.53	0.683130051063973	0.97
CG11134	TFAM	3.39	0.125	0.53	0.683130051063973	0.97
CG11134	l(3)73Ah	3.33	0.125	0.53	0.683130051063973	0.97
CG11134	dalao	3.31	0.125	0.53	0.683130051063973	0.97
CG11134	Acf1	3.31	0.125	0.53	0.683130051063973	0.97
CG11134	MED22	3.31	0.125	0.53	0.683130051063973	0.97
CG11134	Fen1	3.28	0.125	0.53	0.683130051063973	0.97
CG11134	ph-p	3.19	0.125	0.53	0.683130051063973	0.97
CG11134	mod	3.18	0.125	0.53	0.683130051063973	0.97
CG11134	CG7928	3.12	0.125	0.53	0.683130051063973	0.97
CG11134	Sry-delta	3.06	0.125	0.53	0.683130051063973	0.97
rdgB	Tip60	8.21	0.106	0.47	0.683130051063973	0.83
rdgB	CG2202	4.3	0.106	0.47	0.683130051063973	0.83
rdgB	Mlp84B	3.5	0.106	0.47	0.683130051063973	0.83
rdgB	NfI	2.84	0.106	0.47	0.683130051063973	0.83
rdgB	Rabex-5	2.81	0.106	0.47	0.683130051063973	0.83
rdgB	CG10147	2.77	0.106	0.47	0.683130051063973	0.83
rdgB	Su(H)	2.53	0.106	0.47	0.683130051063973	0.83
rdgB	Mitf	2.39	0.106	0.47	0.683130051063973	0.83
rdgB	Bx	2.36	0.106	0.47	0.683130051063973	0.83
rdgB	MED22	2.31	0.106	0.47	0.683130051063973	0.83
rdgB	Cdc5	2.25	0.106	0.47	0.683130051063973	0.83
rdgB	Hr96	2.08	0.106	0.47	0.683130051063973	0.83
rdgB	E(var)3-9	1.91	0.106	0.47	0.683130051063973	0.83
rdgB	phol	1.85	0.106	0.47	0.683130051063973	0.83
rdgB	Sce	1.85	0.106	0.47	0.683130051063973	0.83
rdgB	stc	1.83	0.106	0.47	0.683130051063973	0.83
rdgB	tio	1.82	0.106	0.47	0.683130051063973	0.83
rdgB	Taf10	1.8	0.106	0.47	0.683130051063973	0.83
rdgB	CG4707	1.8	0.106	0.47	0.683130051063973	0.83
rdgB	CG10959	1.69	0.106	0.47	0.683130051063973	0.83
rdgB	phtf	1.66	0.106	0.47	0.683130051063973	0.83
rdgB	Br140	1.64	0.106	0.47	0.683130051063973	0.83
rdgB	Hmg-2	1.51	0.106	0.47	0.683130051063973	0.83
rdgB	nvy	1.5	0.106	0.47	0.683130051063973	0.83
rdgB	mld	1.49	0.106	0.47	0.683130051063973	0.83
rdgB	caz	1.47	0.106	0.47	0.683130051063973	0.83
rdgB	MTA1-like	1.46	0.106	0.47	0.683130051063973	0.83
rdgB	Pif1A	1.43	0.106	0.47	0.683130051063973	0.83
rdgB	CG42748	1.43	0.106	0.47	0.683130051063973	0.83
rdgB	CG43343	1.38	0.106	0.47	0.683130051063973	0.83
inaE	nvy	5.96	0.454	0.04	0.230769230769231	0.34
inaE	az2	5.04	0.454	0.04	0.230769230769231	0.34
inaE	CG9776	4.85	0.454	0.04	0.230769230769231	0.34
inaE	Octbeta2R	4.83	0.454	0.04	0.230769230769231	0.34
inaE	TfIIFbeta	3.96	0.454	0.04	0.230769230769231	0.34
inaE	hang	3.81	0.454	0.04	0.230769230769231	0.34
inaE	Glut4EF	3.72	0.454	0.04	0.230769230769231	0.34
inaE	E(var)3-9	2.76	0.454	0.04	0.230769230769231	0.34
inaE	Taf2	2.58	0.454	0.04	0.230769230769231	0.34
inaE	bs	2.42	0.454	0.04	0.230769230769231	0.34
inaE	Mef2	2.29	0.454	0.04	0.230769230769231	0.34
inaE	stwl	2.12	0.454	0.04	0.230769230769231	0.34
inaE	yem	2.1	0.454	0.04	0.230769230769231	0.34
inaE	Elp3	2.06	0.454	0.04	0.230769230769231	0.34
inaE	MTA1-like	2.06	0.454	0.04	0.230769230769231	0.34
inaE	Kdm2	2.05	0.454	0.04	0.230769230769231	0.34
inaE	Lmpt	2.01	0.454	0.04	0.230769230769231	0.34
inaE	CG34422	1.96	0.454	0.04	0.230769230769231	0.34
inaE	CG3281	1.94	0.454	0.04	0.230769230769231	0.34
inaE	sima	1.87	0.454	0.04	0.230769230769231	0.34
inaE	CG31388	1.82	0.454	0.04	0.230769230769231	0.34
inaE	CG2116	1.82	0.454	0.04	0.230769230769231	0.34
inaE	esn	1.73	0.454	0.04	0.230769230769231	0.34
inaE	CG11696	1.68	0.454	0.04	0.230769230769231	0.34
inaE	CG7785	1.65	0.454	0.04	0.230769230769231	0.34
inaE	CG11695	1.63	0.454	0.04	0.230769230769231	0.34
inaE	Dad	1.62	0.454	0.04	0.230769230769231	0.34
inaE	CG7839	1.61	0.454	0.04	0.230769230769231	0.34
inaE	Usf	1.57	0.454	0.04	0.230769230769231	0.34
inaE	gce	1.57	0.454	0.04	0.230769230769231	0.34
Clic	CG7818	5.45	0.281	-0.01	0.0666666666666667	0.01
Clic	MTA1-like	5.35	0.281	-0.01	0.0666666666666667	0.01
Clic	CG6254	3.59	0.281	-0.01	0.0666666666666667	0.01
Clic	Lmpt	3.52	0.281	-0.01	0.0666666666666667	0.01
Clic	MRG15	2.98	0.281	-0.01	0.0666666666666667	0.01
Clic	Rabex-5	2.9	0.281	-0.01	0.0666666666666667	0.01
Clic	CG11317	2.77	0.281	-0.01	0.0666666666666667	0.01
Clic	Pc	2.52	0.281	-0.01	0.0666666666666667	0.01
Clic	dbr	2.42	0.281	-0.01	0.0666666666666667	0.01
Clic	Dip2	2.41	0.281	-0.01	0.0666666666666667	0.01
Clic	CG17361	2.3	0.281	-0.01	0.0666666666666667	0.01
Clic	jumu	2.2	0.281	-0.01	0.0666666666666667	0.01
Clic	CG7785	2.2	0.281	-0.01	0.0666666666666667	0.01
Clic	phtf	2.14	0.281	-0.01	0.0666666666666667	0.01
Clic	CG12104	2.05	0.281	-0.01	0.0666666666666667	0.01
Clic	CR43670	1.81	0.281	-0.01	0.0666666666666667	0.01
Clic	CG17806	1.78	0.281	-0.01	0.0666666666666667	0.01
Clic	Bap170	1.73	0.281	-0.01	0.0666666666666667	0.01
Clic	CTPsyn	1.71	0.281	-0.01	0.0666666666666667	0.01
Clic	MED11	1.69	0.281	-0.01	0.0666666666666667	0.01
Clic	nvy	1.64	0.281	-0.01	0.0666666666666667	0.01
Clic	Glut4EF	1.57	0.281	-0.01	0.0666666666666667	0.01
Clic	CG17802	1.55	0.281	-0.01	0.0666666666666667	0.01
Clic	Slp_D	1.54	0.281	-0.01	0.0666666666666667	0.01
Clic	Mtp	1.45	0.281	-0.01	0.0666666666666667	0.01
Clic	Mlp84B	1.4	0.281	-0.01	0.0666666666666667	0.01
Clic	tef	1.39	0.281	-0.01	0.0666666666666667	0.01
Clic	Meics	1.36	0.281	-0.01	0.0666666666666667	0.01
Clic	PHDP	1.34	0.281	-0.01	0.0666666666666667	0.01
Clic	CG6683	1.32	0.281	-0.01	0.0666666666666667	0.01
AMPdeam	Su(var)3-9	4.58	0.345	-0.05	0.333333333333333	0.52
AMPdeam	CG6254	4.17	0.345	-0.05	0.333333333333333	0.52
AMPdeam	Hr39	2.81	0.345	-0.05	0.333333333333333	0.52
AMPdeam	MED25	2.73	0.345	-0.05	0.333333333333333	0.52
AMPdeam	Side	2.62	0.345	-0.05	0.333333333333333	0.52
AMPdeam	Rbf	2.57	0.345	-0.05	0.333333333333333	0.52
AMPdeam	bigmax	2.43	0.345	-0.05	0.333333333333333	0.52
AMPdeam	row	2.35	0.345	-0.05	0.333333333333333	0.52
AMPdeam	CG5033	2.33	0.345	-0.05	0.333333333333333	0.52
AMPdeam	MRG15	2.25	0.345	-0.05	0.333333333333333	0.52
AMPdeam	CG9799	2.2	0.345	-0.05	0.333333333333333	0.52
AMPdeam	CG17568	2.16	0.345	-0.05	0.333333333333333	0.52
AMPdeam	Rbsn-5	2.06	0.345	-0.05	0.333333333333333	0.52
AMPdeam	CG7386	2.06	0.345	-0.05	0.333333333333333	0.52
AMPdeam	Cenp-C	1.88	0.345	-0.05	0.333333333333333	0.52
AMPdeam	CG6765	1.88	0.345	-0.05	0.333333333333333	0.52
AMPdeam	CG33213	1.87	0.345	-0.05	0.333333333333333	0.52
AMPdeam	CG3815	1.85	0.345	-0.05	0.333333333333333	0.52
AMPdeam	CG11906	1.85	0.345	-0.05	0.333333333333333	0.52
AMPdeam	CG14965	1.83	0.345	-0.05	0.333333333333333	0.52
AMPdeam	jumu	1.81	0.345	-0.05	0.333333333333333	0.52
AMPdeam	sba	1.8	0.345	-0.05	0.333333333333333	0.52
AMPdeam	CG10669	1.79	0.345	-0.05	0.333333333333333	0.52
AMPdeam	TH1	1.73	0.345	-0.05	0.333333333333333	0.52
AMPdeam	CG45071	1.72	0.345	-0.05	0.333333333333333	0.52
AMPdeam	Su(var)2-HP2	1.72	0.345	-0.05	0.333333333333333	0.52
AMPdeam	CG14710	1.62	0.345	-0.05	0.333333333333333	0.52
AMPdeam	Mrtf	1.6	0.345	-0.05	0.333333333333333	0.52
AMPdeam	trem	1.58	0.345	-0.05	0.333333333333333	0.52
AMPdeam	Mat1	1.57	0.345	-0.05	0.333333333333333	0.52
mRpL38	Tfb1	5.98	0.165	-0.1	0.654653670707977	0.45
mRpL38	CG9799	5.93	0.165	-0.1	0.654653670707977	0.45
mRpL38	Atf-2	3.77	0.165	-0.1	0.654653670707977	0.45
mRpL38	e(y)1	3.47	0.165	-0.1	0.654653670707977	0.45
mRpL38	TfIIFbeta	3.13	0.165	-0.1	0.654653670707977	0.45
mRpL38	Nufip	3.08	0.165	-0.1	0.654653670707977	0.45
mRpL38	Tusp	2.92	0.165	-0.1	0.654653670707977	0.45
mRpL38	CG7839	2.85	0.165	-0.1	0.654653670707977	0.45
mRpL38	Xpd	2.4	0.165	-0.1	0.654653670707977	0.45
mRpL38	CG10209	2.4	0.165	-0.1	0.654653670707977	0.45
mRpL38	CTCF	2.34	0.165	-0.1	0.654653670707977	0.45
mRpL38	mTTF	2.3	0.165	-0.1	0.654653670707977	0.45
mRpL38	CG17612	2.17	0.165	-0.1	0.654653670707977	0.45
mRpL38	CG6765	2.1	0.165	-0.1	0.654653670707977	0.45
mRpL38	shn	2.05	0.165	-0.1	0.654653670707977	0.45
mRpL38	CG11247	2.01	0.165	-0.1	0.654653670707977	0.45
mRpL38	abo	1.99	0.165	-0.1	0.654653670707977	0.45
mRpL38	Octbeta2R	1.98	0.165	-0.1	0.654653670707977	0.45
mRpL38	hng3	1.85	0.165	-0.1	0.654653670707977	0.45
mRpL38	CG6683	1.84	0.165	-0.1	0.654653670707977	0.45
mRpL38	YL-1	1.82	0.165	-0.1	0.654653670707977	0.45
mRpL38	CG42748	1.76	0.165	-0.1	0.654653670707977	0.45
mRpL38	ush	1.73	0.165	-0.1	0.654653670707977	0.45
mRpL38	bs	1.73	0.165	-0.1	0.654653670707977	0.45
mRpL38	Bug22	1.72	0.165	-0.1	0.654653670707977	0.45
mRpL38	CG3815	1.68	0.165	-0.1	0.654653670707977	0.45
mRpL38	Pfk	1.66	0.165	-0.1	0.654653670707977	0.45
mRpL38	Elp3	1.59	0.165	-0.1	0.654653670707977	0.45
mRpL38	CG12236	1.55	0.165	-0.1	0.654653670707977	0.45
mRpL38	CG14667	1.49	0.165	-0.1	0.654653670707977	0.45
CG42271	CG10209	7.57	0.12	-0.56	0.333333333333333	0.37
CG42271	CG17568	6.52	0.12	-0.56	0.333333333333333	0.37
CG42271	CG11414	5.03	0.12	-0.56	0.333333333333333	0.37
CG42271	e(y)3	4.6	0.12	-0.56	0.333333333333333	0.37
CG42271	MED18	3.36	0.12	-0.56	0.333333333333333	0.37
CG42271	CG6254	3.35	0.12	-0.56	0.333333333333333	0.37
CG42271	Met	2.78	0.12	-0.56	0.333333333333333	0.37
CG42271	mld	2.65	0.12	-0.56	0.333333333333333	0.37
CG42271	Plzf	2.65	0.12	-0.56	0.333333333333333	0.37
CG42271	CG14711	2.42	0.12	-0.56	0.333333333333333	0.37
CG42271	CG11247	2.34	0.12	-0.56	0.333333333333333	0.37
CG42271	Tbp	2.16	0.12	-0.56	0.333333333333333	0.37
CG42271	MBD-R2	2.12	0.12	-0.56	0.333333333333333	0.37
CG42271	CG42748	2.1	0.12	-0.56	0.333333333333333	0.37
CG42271	Taf1	2.05	0.12	-0.56	0.333333333333333	0.37
CG42271	Br140	2.04	0.12	-0.56	0.333333333333333	0.37
CG42271	ph-p	2.02	0.12	-0.56	0.333333333333333	0.37
CG42271	pfk	1.95	0.12	-0.56	0.333333333333333	0.37
CG42271	CG6765	1.94	0.12	-0.56	0.333333333333333	0.37
CG42271	CG6163	1.92	0.12	-0.56	0.333333333333333	0.37
CG42271	bigmax	1.81	0.12	-0.56	0.333333333333333	0.37
CG42271	CG4553	1.79	0.12	-0.56	0.333333333333333	0.37
CG42271	Rbf	1.75	0.12	-0.56	0.333333333333333	0.37
CG42271	CrebA	1.68	0.12	-0.56	0.333333333333333	0.37
CG42271	chif	1.58	0.12	-0.56	0.333333333333333	0.37
CG42271	GATAd	1.54	0.12	-0.56	0.333333333333333	0.37
CG42271	her	1.53	0.12	-0.56	0.333333333333333	0.37
CG42271	CG9799	1.51	0.12	-0.56	0.333333333333333	0.37
CG42271	sage	1.49	0.12	-0.56	0.333333333333333	0.37
CG42271	D_BarHI	1.43	0.12	-0.56	0.333333333333333	0.37
Fbxl4	Psc	4.89	0.108	0.75	1	0.7
Fbxl4	CG7368	3.28	0.108	0.75	1	0.7
Fbxl4	CG7518	2.84	0.108	0.75	1	0.7
Fbxl4	CG15601	2.83	0.108	0.75	1	0.7
Fbxl4	TfIIEalpha	2.62	0.108	0.75	1	0.7
Fbxl4	Rabex-5	2.55	0.108	0.75	1	0.7
Fbxl4	bs	2.48	0.108	0.75	1	0.7
Fbxl4	CG5196	2.36	0.108	0.75	1	0.7
Fbxl4	Brf	2.29	0.108	0.75	1	0.7
Fbxl4	CG4820	2.19	0.108	0.75	1	0.7
Fbxl4	woc	2.14	0.108	0.75	1	0.7
Fbxl4	CG4553	2.03	0.108	0.75	1	0.7
Fbxl4	CHES-1-like	2	0.108	0.75	1	0.7
Fbxl4	stck	1.92	0.108	0.75	1	0.7
Fbxl4	Brd8	1.87	0.108	0.75	1	0.7
Fbxl4	Met	1.81	0.108	0.75	1	0.7
Fbxl4	nvy	1.78	0.108	0.75	1	0.7
Fbxl4	CG14965	1.66	0.108	0.75	1	0.7
Fbxl4	CG11696	1.65	0.108	0.75	1	0.7
Fbxl4	CG4936	1.64	0.108	0.75	1	0.7
Fbxl4	bon	1.61	0.108	0.75	1	0.7
Fbxl4	shn	1.59	0.108	0.75	1	0.7
Fbxl4	CG9948	1.58	0.108	0.75	1	0.7
Fbxl4	CG7987	1.54	0.108	0.75	1	0.7
Fbxl4	CG31388	1.53	0.108	0.75	1	0.7
Fbxl4	CG8159	1.51	0.108	0.75	1	0.7
Fbxl4	CG3815	1.51	0.108	0.75	1	0.7
Fbxl4	l(3)73Ah	1.5	0.108	0.75	1	0.7
Fbxl4	trem	1.49	0.108	0.75	1	0.7
Fbxl4	Tfb1	1.46	0.108	0.75	1	0.7
mRNA-cap	CG15011	7.25	0.159	-0.15	-0.0666666666666667	1
mRNA-cap	sqz	6.41	0.159	-0.15	-0.0666666666666667	1
mRNA-cap	sima	5.66	0.159	-0.15	-0.0666666666666667	1
mRNA-cap	Mitf	4.93	0.159	-0.15	-0.0666666666666667	1
mRNA-cap	Sce	4.53	0.159	-0.15	-0.0666666666666667	1
mRNA-cap	E(var)3-9	3.89	0.159	-0.15	-0.0666666666666667	1
mRNA-cap	CG31388	3.11	0.159	-0.15	-0.0666666666666667	1
mRNA-cap	tara	3.04	0.159	-0.15	-0.0666666666666667	1
mRNA-cap	CG1024	3.01	0.159	-0.15	-0.0666666666666667	1
mRNA-cap	su(Hw)	2.85	0.159	-0.15	-0.0666666666666667	1
mRNA-cap	Ravus	2.72	0.159	-0.15	-0.0666666666666667	1
mRNA-cap	Dip2	2.71	0.159	-0.15	-0.0666666666666667	1
mRNA-cap	CG12219	2.52	0.159	-0.15	-0.0666666666666667	1
mRNA-cap	CG14965	2.46	0.159	-0.15	-0.0666666666666667	1
mRNA-cap	Pfk	2.12	0.159	-0.15	-0.0666666666666667	1
mRNA-cap	CG14712	2.11	0.159	-0.15	-0.0666666666666667	1
mRNA-cap	Kdm2	2.08	0.159	-0.15	-0.0666666666666667	1
mRNA-cap	Bug22	1.99	0.159	-0.15	-0.0666666666666667	1
mRNA-cap	CG14710	1.92	0.159	-0.15	-0.0666666666666667	1
mRNA-cap	ADD1	1.89	0.159	-0.15	-0.0666666666666667	1
mRNA-cap	Tfb1	1.86	0.159	-0.15	-0.0666666666666667	1
mRNA-cap	MBD-R2	1.81	0.159	-0.15	-0.0666666666666667	1
mRNA-cap	Asciz	1.79	0.159	-0.15	-0.0666666666666667	1
mRNA-cap	phol	1.78	0.159	-0.15	-0.0666666666666667	1
mRNA-cap	Atf-2	1.7	0.159	-0.15	-0.0666666666666667	1
mRNA-cap	Chrac-14	1.7	0.159	-0.15	-0.0666666666666667	1
mRNA-cap	CG13123	1.63	0.159	-0.15	-0.0666666666666667	1
mRNA-cap	woc	1.58	0.159	-0.15	-0.0666666666666667	1
mRNA-cap	e(y)2	1.52	0.159	-0.15	-0.0666666666666667	1
mRNA-cap	CG8145	1.52	0.159	-0.15	-0.0666666666666667	1
CG13404	CG8388	4.62	0.128	0.22	0.654653670707977	0.59
CG13404	GATAd	4.56	0.128	0.22	0.654653670707977	0.59
CG13404	e(y)1	4.43	0.128	0.22	0.654653670707977	0.59
CG13404	CG8145	4.05	0.128	0.22	0.654653670707977	0.59
CG13404	CG7518	3.87	0.128	0.22	0.654653670707977	0.59
CG13404	Taf1	3.81	0.128	0.22	0.654653670707977	0.59
CG13404	CG4820	3.73	0.128	0.22	0.654653670707977	0.59
CG13404	Su(var)3-7	3.4	0.128	0.22	0.654653670707977	0.59
CG13404	chif	3.23	0.128	0.22	0.654653670707977	0.59
CG13404	MESR4	3.19	0.128	0.22	0.654653670707977	0.59
CG13404	caz	3.12	0.128	0.22	0.654653670707977	0.59
CG13404	crc	3.12	0.128	0.22	0.654653670707977	0.59
CG13404	bs	2.93	0.128	0.22	0.654653670707977	0.59
CG13404	Side	2.92	0.128	0.22	0.654653670707977	0.59
CG13404	CG4707	2.89	0.128	0.22	0.654653670707977	0.59
CG13404	nvy	2.86	0.128	0.22	0.654653670707977	0.59
CG13404	Dip2	2.7	0.128	0.22	0.654653670707977	0.59
CG13404	tara	2.53	0.128	0.22	0.654653670707977	0.59
CG13404	Mes4	2.51	0.128	0.22	0.654653670707977	0.59
CG13404	CG18262	2.41	0.128	0.22	0.654653670707977	0.59
CG13404	ecd	2.4	0.128	0.22	0.654653670707977	0.59
CG13404	pita	2.39	0.128	0.22	0.654653670707977	0.59
CG13404	Kdm2	2.37	0.128	0.22	0.654653670707977	0.59
CG13404	Trf	2.24	0.128	0.22	0.654653670707977	0.59
CG13404	kin17	2.13	0.128	0.22	0.654653670707977	0.59
CG13404	HLH106	2.07	0.128	0.22	0.654653670707977	0.59
CG13404	Usf	2.06	0.128	0.22	0.654653670707977	0.59
CG13404	Rbsn-5	2	0.128	0.22	0.654653670707977	0.59
CG13404	CG11247	1.98	0.128	0.22	0.654653670707977	0.59
CG13404	CG10979	1.95	0.128	0.22	0.654653670707977	0.59
na	CG10209	4.27	0.074	0.17	0.447213595499958	0.72
na	CG8578	3.77	0.074	0.17	0.447213595499958	0.72
na	su(Hw)	3.69	0.074	0.17	0.447213595499958	0.72
na	hng2	3.46	0.074	0.17	0.447213595499958	0.72
na	MESR4	3.28	0.074	0.17	0.447213595499958	0.72
na	abo	3.25	0.074	0.17	0.447213595499958	0.72
na	CG1647	2.79	0.074	0.17	0.447213595499958	0.72
na	Mtp	2.75	0.074	0.17	0.447213595499958	0.72
na	schlank	2.74	0.074	0.17	0.447213595499958	0.72
na	Atac2	2.53	0.074	0.17	0.447213595499958	0.72
na	CG3163	2.39	0.074	0.17	0.447213595499958	0.72
na	CG15435	2.36	0.074	0.17	0.447213595499958	0.72
na	CG17803	2.25	0.074	0.17	0.447213595499958	0.72
na	Pbp95	2.19	0.074	0.17	0.447213595499958	0.72
na	CG10669	2.19	0.074	0.17	0.447213595499958	0.72
na	Fen1	2.06	0.074	0.17	0.447213595499958	0.72
na	CG18265	2	0.074	0.17	0.447213595499958	0.72
na	Mrtf	1.88	0.074	0.17	0.447213595499958	0.72
na	dalao	1.85	0.074	0.17	0.447213595499958	0.72
na	Gdi	1.77	0.074	0.17	0.447213595499958	0.72
na	Plzf	1.7	0.074	0.17	0.447213595499958	0.72
na	CG30403	1.7	0.074	0.17	0.447213595499958	0.72
na	l(3)73Ah	1.66	0.074	0.17	0.447213595499958	0.72
na	CG7818	1.61	0.074	0.17	0.447213595499958	0.72
na	CG12219	1.6	0.074	0.17	0.447213595499958	0.72
na	CG10274	1.57	0.074	0.17	0.447213595499958	0.72
na	CG6272	1.54	0.074	0.17	0.447213595499958	0.72
na	CG11902	1.53	0.074	0.17	0.447213595499958	0.72
na	CG11723	1.52	0.074	0.17	0.447213595499958	0.72
na	CG4854	1.49	0.074	0.17	0.447213595499958	0.72
dpr8	Taf2	6.07	0.743	-0.7	-0.174077655955698	0.68
dpr8	Erm_Ey	6.06	0.743	-0.7	-0.174077655955698	0.68
dpr8	CG3163	5.56	0.743	-0.7	-0.174077655955698	0.68
dpr8	msl-3	4.44	0.743	-0.7	-0.174077655955698	0.68
dpr8	Taf10	4.21	0.743	-0.7	-0.174077655955698	0.68
dpr8	CG10209	4.06	0.743	-0.7	-0.174077655955698	0.68
dpr8	jing	3.29	0.743	-0.7	-0.174077655955698	0.68
dpr8	CG12768	3.01	0.743	-0.7	-0.174077655955698	0.68
dpr8	CG18262	2.49	0.743	-0.7	-0.174077655955698	0.68
dpr8	CG6163	2.39	0.743	-0.7	-0.174077655955698	0.68
dpr8	woc	2.28	0.743	-0.7	-0.174077655955698	0.68
dpr8	CG7518	2.17	0.743	-0.7	-0.174077655955698	0.68
dpr8	ADD1	2.17	0.743	-0.7	-0.174077655955698	0.68
dpr8	Chrac-16	2.08	0.743	-0.7	-0.174077655955698	0.68
dpr8	schlank	1.73	0.743	-0.7	-0.174077655955698	0.68
dpr8	Sce	1.73	0.743	-0.7	-0.174077655955698	0.68
dpr8	Xpd	1.73	0.743	-0.7	-0.174077655955698	0.68
dpr8	MTA1-like	1.68	0.743	-0.7	-0.174077655955698	0.68
dpr8	phtf	1.68	0.743	-0.7	-0.174077655955698	0.68
dpr8	CG8388	1.68	0.743	-0.7	-0.174077655955698	0.68
dpr8	dbr	1.61	0.743	-0.7	-0.174077655955698	0.68
dpr8	CG18764	1.61	0.743	-0.7	-0.174077655955698	0.68
dpr8	CG3919	1.53	0.743	-0.7	-0.174077655955698	0.68
dpr8	Hth	1.52	0.743	-0.7	-0.174077655955698	0.68
dpr8	E(var)3-9	1.51	0.743	-0.7	-0.174077655955698	0.68
dpr8	CG17806	1.47	0.743	-0.7	-0.174077655955698	0.68
dpr8	slim	1.44	0.743	-0.7	-0.174077655955698	0.68
dpr8	Usf	1.43	0.743	-0.7	-0.174077655955698	0.68
dpr8	Mes4	1.38	0.743	-0.7	-0.174077655955698	0.68
dpr8	mld	1.36	0.743	-0.7	-0.174077655955698	0.68
nmdyn-D6	jigr1	12.45	0.076	0.57	1	0.85
nmdyn-D6	CG18476	8.55	0.076	0.57	1	0.85
nmdyn-D6	CG2889	5.13	0.076	0.57	1	0.85
nmdyn-D6	CG9948	4.29	0.076	0.57	1	0.85
nmdyn-D6	e(y)3	3.58	0.076	0.57	1	0.85
nmdyn-D6	CG33213	3.09	0.076	0.57	1	0.85
nmdyn-D6	CG2790	2.92	0.076	0.57	1	0.85
nmdyn-D6	CG10274	2.79	0.076	0.57	1	0.85
nmdyn-D6	CG2202	2.76	0.076	0.57	1	0.85
nmdyn-D6	MBD-R2	2.56	0.076	0.57	1	0.85
nmdyn-D6	Met	2.52	0.076	0.57	1	0.85
nmdyn-D6	CG8478	2.43	0.076	0.57	1	0.85
nmdyn-D6	Kdm2	2.41	0.076	0.57	1	0.85
nmdyn-D6	Su(z)2	2.28	0.076	0.57	1	0.85
nmdyn-D6	polybromo	2.22	0.076	0.57	1	0.85
nmdyn-D6	woc	2.16	0.076	0.57	1	0.85
nmdyn-D6	CG6683	2.12	0.076	0.57	1	0.85
nmdyn-D6	Glut4EF	2.1	0.076	0.57	1	0.85
nmdyn-D6	CG11902	2.04	0.076	0.57	1	0.85
nmdyn-D6	CG15011	2.04	0.076	0.57	1	0.85
nmdyn-D6	CG31365	2.03	0.076	0.57	1	0.85
nmdyn-D6	Dh44-R2	1.93	0.076	0.57	1	0.85
nmdyn-D6	CG10669	1.9	0.076	0.57	1	0.85
nmdyn-D6	su(Hw)	1.89	0.076	0.57	1	0.85
nmdyn-D6	CG42748	1.89	0.076	0.57	1	0.85
nmdyn-D6	MESR4	1.88	0.076	0.57	1	0.85
nmdyn-D6	pita	1.88	0.076	0.57	1	0.85
nmdyn-D6	row	1.88	0.076	0.57	1	0.85
nmdyn-D6	Su(var)3-9	1.82	0.076	0.57	1	0.85
nmdyn-D6	CG9305	1.81	0.076	0.57	1	0.85
NetB	CG8216	9.9	0.54	0.39	0.666666666666667	0.38
NetB	Side	7.43	0.54	0.39	0.666666666666667	0.38
NetB	CG17829	6.23	0.54	0.39	0.666666666666667	0.38
NetB	CG6813	5.61	0.54	0.39	0.666666666666667	0.38
NetB	Bug22	5.39	0.54	0.39	0.666666666666667	0.38
NetB	Acf1	3.97	0.54	0.39	0.666666666666667	0.38
NetB	CG9799	3.66	0.54	0.39	0.666666666666667	0.38
NetB	CG3815	3.24	0.54	0.39	0.666666666666667	0.38
NetB	Brd8	3.22	0.54	0.39	0.666666666666667	0.38
NetB	nvy	2.89	0.54	0.39	0.666666666666667	0.38
NetB	Atac2	2.76	0.54	0.39	0.666666666666667	0.38
NetB	CG5033	2.29	0.54	0.39	0.666666666666667	0.38
NetB	ppl	2.15	0.54	0.39	0.666666666666667	0.38
NetB	e(y)1	2.11	0.54	0.39	0.666666666666667	0.38
NetB	CG2202	2.03	0.54	0.39	0.666666666666667	0.38
NetB	CG31224	1.94	0.54	0.39	0.666666666666667	0.38
NetB	ph-p	1.93	0.54	0.39	0.666666666666667	0.38
NetB	jigr1	1.9	0.54	0.39	0.666666666666667	0.38
NetB	Ada2b	1.88	0.54	0.39	0.666666666666667	0.38
NetB	Mitf	1.83	0.54	0.39	0.666666666666667	0.38
NetB	Rbsn-5	1.82	0.54	0.39	0.666666666666667	0.38
NetB	Opbp	1.78	0.54	0.39	0.666666666666667	0.38
NetB	Usf	1.77	0.54	0.39	0.666666666666667	0.38
NetB	CkIIalpha-i1	1.74	0.54	0.39	0.666666666666667	0.38
NetB	Pbp95	1.71	0.54	0.39	0.666666666666667	0.38
NetB	CHES-1-like	1.7	0.54	0.39	0.666666666666667	0.38
NetB	CG31365	1.69	0.54	0.39	0.666666666666667	0.38
NetB	brk	1.68	0.54	0.39	0.666666666666667	0.38
NetB	CG13775	1.56	0.54	0.39	0.666666666666667	0.38
NetB	shn	1.56	0.54	0.39	0.666666666666667	0.38
rut	CG18265	9.98	0.222	0.71	1	0.88
rut	Glut4EF	5.57	0.222	0.71	1	0.88
rut	ush	4.41	0.222	0.71	1	0.88
rut	CG6163	4.16	0.222	0.71	1	0.88
rut	CG7368	3.79	0.222	0.71	1	0.88
rut	Hr78	3.32	0.222	0.71	1	0.88
rut	MED20	3.07	0.222	0.71	1	0.88
rut	mld	2.99	0.222	0.71	1	0.88
rut	MED22	2.89	0.222	0.71	1	0.88
rut	ttk	2.86	0.222	0.71	1	0.88
rut	Hth_Opa	2.84	0.222	0.71	1	0.88
rut	mrn	2.76	0.222	0.71	1	0.88
rut	dbr	2.71	0.222	0.71	1	0.88
rut	CG13624	2.7	0.222	0.71	1	0.88
rut	Kdm4A	2.46	0.222	0.71	1	0.88
rut	ph-p	2.42	0.222	0.71	1	0.88
rut	CG33213	2.22	0.222	0.71	1	0.88
rut	CG5033	2.21	0.222	0.71	1	0.88
rut	dom	2.13	0.222	0.71	1	0.88
rut	dalao	2.05	0.222	0.71	1	0.88
rut	Hbn_Opa_Slp	2.03	0.222	0.71	1	0.88
rut	bs	2.01	0.222	0.71	1	0.88
rut	CG9799	1.97	0.222	0.71	1	0.88
rut	CG6765	1.96	0.222	0.71	1	0.88
rut	CG42748	1.93	0.222	0.71	1	0.88
rut	mTTF	1.92	0.222	0.71	1	0.88
rut	Octbeta2R	1.86	0.222	0.71	1	0.88
rut	jigr1	1.85	0.222	0.71	1	0.88
rut	CHES-1-like	1.79	0.222	0.71	1	0.88
rut	CG32700	1.78	0.222	0.71	1	0.88
CG12539	CG4707	2.62	0.079	0	0.29277002188456	0.32
CG12539	mrn	2.27	0.079	0	0.29277002188456	0.32
CG12539	CTCF	2.23	0.079	0	0.29277002188456	0.32
CG12539	Hakai	1.88	0.079	0	0.29277002188456	0.32
CG12539	CG10565	1.86	0.079	0	0.29277002188456	0.32
CG12539	CG8478	1.81	0.079	0	0.29277002188456	0.32
CG12539	Pfk	1.75	0.079	0	0.29277002188456	0.32
CG12539	ph-p	1.71	0.079	0	0.29277002188456	0.32
CG12539	NfI	1.7	0.079	0	0.29277002188456	0.32
CG12539	MED18	1.64	0.079	0	0.29277002188456	0.32
CG12539	Mlp84B	1.63	0.079	0	0.29277002188456	0.32
CG12539	Pbp95	1.63	0.079	0	0.29277002188456	0.32
CG12539	MED22	1.63	0.079	0	0.29277002188456	0.32
CG12539	CG2889	1.6	0.079	0	0.29277002188456	0.32
CG12539	pita	1.53	0.079	0	0.29277002188456	0.32
CG12539	CG6272	1.48	0.079	0	0.29277002188456	0.32
CG12539	CG14710	1.48	0.079	0	0.29277002188456	0.32
CG12539	MED11	1.44	0.079	0	0.29277002188456	0.32
CG12539	CG4854	1.41	0.079	0	0.29277002188456	0.32
CG12539	slim	1.38	0.079	0	0.29277002188456	0.32
CG12539	CG33695	1.37	0.079	0	0.29277002188456	0.32
CG12539	CG2790	1.34	0.079	0	0.29277002188456	0.32
CG12539	caz	1.33	0.079	0	0.29277002188456	0.32
CG12539	sage	1.32	0.079	0	0.29277002188456	0.32
CG12539	CG2611	1.32	0.079	0	0.29277002188456	0.32
CG12539	Hr96	1.32	0.079	0	0.29277002188456	0.32
CG12539	ADD1	1.32	0.079	0	0.29277002188456	0.32
CG12539	Tfb1	1.3	0.079	0	0.29277002188456	0.32
CG12539	CG32700	1.29	0.079	0	0.29277002188456	0.32
CG12539	Kdm2	1.25	0.079	0	0.29277002188456	0.32
CR44831	CG13775	4.22	0.06	0.22	0.227710017021324	0.39
CR44831	hng2	2.66	0.06	0.22	0.227710017021324	0.39
CR44831	CG6689	2.31	0.06	0.22	0.227710017021324	0.39
CR44831	Bug22	2.3	0.06	0.22	0.227710017021324	0.39
CR44831	Ets97D	2.29	0.06	0.22	0.227710017021324	0.39
CR44831	Set2	2.25	0.06	0.22	0.227710017021324	0.39
CR44831	CG15011	2.13	0.06	0.22	0.227710017021324	0.39
CR44831	CG4553	2.1	0.06	0.22	0.227710017021324	0.39
CR44831	CG30020	2.09	0.06	0.22	0.227710017021324	0.39
CR44831	Mef2	2.05	0.06	0.22	0.227710017021324	0.39
CR44831	CG9776	2.05	0.06	0.22	0.227710017021324	0.39
CR44831	CG14711	2.03	0.06	0.22	0.227710017021324	0.39
CR44831	Bap170	2.01	0.06	0.22	0.227710017021324	0.39
CR44831	CG9215	1.91	0.06	0.22	0.227710017021324	0.39
CR44831	CG12267	1.88	0.06	0.22	0.227710017021324	0.39
CR44831	Dad	1.86	0.06	0.22	0.227710017021324	0.39
CR44831	CG18262	1.79	0.06	0.22	0.227710017021324	0.39
CR44831	Tip60	1.79	0.06	0.22	0.227710017021324	0.39
CR44831	CG18265	1.78	0.06	0.22	0.227710017021324	0.39
CR44831	TfIIFbeta	1.78	0.06	0.22	0.227710017021324	0.39
CR44831	Acf1	1.71	0.06	0.22	0.227710017021324	0.39
CR44831	CG7745	1.69	0.06	0.22	0.227710017021324	0.39
CR44831	CG16863	1.69	0.06	0.22	0.227710017021324	0.39
CR44831	Psc	1.68	0.06	0.22	0.227710017021324	0.39
CR44831	Gdi	1.61	0.06	0.22	0.227710017021324	0.39
CR44831	CG8950	1.61	0.06	0.22	0.227710017021324	0.39
CR44831	CG6276	1.6	0.06	0.22	0.227710017021324	0.39
CR44831	GATAd	1.57	0.06	0.22	0.227710017021324	0.39
CR44831	NfI	1.54	0.06	0.22	0.227710017021324	0.39
CR44831	CG7368	1.54	0.06	0.22	0.227710017021324	0.39
eag	sba	11.87	0.316	0.31	0.544949260913066	0.6
eag	CG15435	5.7	0.316	0.31	0.544949260913066	0.6
eag	GATAd	5.35	0.316	0.31	0.544949260913066	0.6
eag	kin17	3.41	0.316	0.31	0.544949260913066	0.6
eag	Set2	3.05	0.316	0.31	0.544949260913066	0.6
eag	Mlp84B	2.95	0.316	0.31	0.544949260913066	0.6
eag	CG6686	2.57	0.316	0.31	0.544949260913066	0.6
eag	Hmg-2	2.4	0.316	0.31	0.544949260913066	0.6
eag	CG7839	2.31	0.316	0.31	0.544949260913066	0.6
eag	CG3163	2.29	0.316	0.31	0.544949260913066	0.6
eag	CG44247	2.21	0.316	0.31	0.544949260913066	0.6
eag	CG2199	2.1	0.316	0.31	0.544949260913066	0.6
eag	Brd8	2.02	0.316	0.31	0.544949260913066	0.6
eag	CG12219	2	0.316	0.31	0.544949260913066	0.6
eag	MRG15	2	0.316	0.31	0.544949260913066	0.6
eag	CG1024	1.95	0.316	0.31	0.544949260913066	0.6
eag	CG30020	1.84	0.316	0.31	0.544949260913066	0.6
eag	MESR4	1.84	0.316	0.31	0.544949260913066	0.6
eag	dom	1.82	0.316	0.31	0.544949260913066	0.6
eag	Ets97D	1.82	0.316	0.31	0.544949260913066	0.6
eag	CG32982	1.79	0.316	0.31	0.544949260913066	0.6
eag	Side	1.78	0.316	0.31	0.544949260913066	0.6
eag	E2f1	1.78	0.316	0.31	0.544949260913066	0.6
eag	CG7368	1.7	0.316	0.31	0.544949260913066	0.6
eag	Dad	1.63	0.316	0.31	0.544949260913066	0.6
eag	CG4424	1.58	0.316	0.31	0.544949260913066	0.6
eag	CG2790	1.58	0.316	0.31	0.544949260913066	0.6
eag	CG3313	1.57	0.316	0.31	0.544949260913066	0.6
eag	CG42748	1.57	0.316	0.31	0.544949260913066	0.6
eag	Meics	1.54	0.316	0.31	0.544949260913066	0.6
CR44960	CG6276	7.83	0.105	0.25	0.560611910581388	0.44
CR44960	Chrac-16	4.96	0.105	0.25	0.560611910581388	0.44
CR44960	MESR4	4.24	0.105	0.25	0.560611910581388	0.44
CR44960	hang	2.77	0.105	0.25	0.560611910581388	0.44
CR44960	Kdm2	2.41	0.105	0.25	0.560611910581388	0.44
CR44960	Mrtf	2.24	0.105	0.25	0.560611910581388	0.44
CR44960	CG9215	1.86	0.105	0.25	0.560611910581388	0.44
CR44960	PHDP	1.86	0.105	0.25	0.560611910581388	0.44
CR44960	Opbp	1.83	0.105	0.25	0.560611910581388	0.44
CR44960	CG30403	1.82	0.105	0.25	0.560611910581388	0.44
CR44960	CG4936	1.81	0.105	0.25	0.560611910581388	0.44
CR44960	CG31224	1.77	0.105	0.25	0.560611910581388	0.44
CR44960	pita	1.7	0.105	0.25	0.560611910581388	0.44
CR44960	her	1.59	0.105	0.25	0.560611910581388	0.44
CR44960	phtf	1.59	0.105	0.25	0.560611910581388	0.44
CR44960	CG2611	1.58	0.105	0.25	0.560611910581388	0.44
CR44960	gce	1.56	0.105	0.25	0.560611910581388	0.44
CR44960	Glut4EF	1.55	0.105	0.25	0.560611910581388	0.44
CR44960	CG14712	1.52	0.105	0.25	0.560611910581388	0.44
CR44960	CG17568	1.52	0.105	0.25	0.560611910581388	0.44
CR44960	CG13894	1.5	0.105	0.25	0.560611910581388	0.44
CR44960	Gdi	1.48	0.105	0.25	0.560611910581388	0.44
CR44960	hng1	1.4	0.105	0.25	0.560611910581388	0.44
CR44960	CG11906	1.38	0.105	0.25	0.560611910581388	0.44
CR44960	CG33695	1.37	0.105	0.25	0.560611910581388	0.44
CR44960	MBD-R2	1.33	0.105	0.25	0.560611910581388	0.44
CR44960	pfk	1.31	0.105	0.25	0.560611910581388	0.44
CR44960	Met	1.31	0.105	0.25	0.560611910581388	0.44
CR44960	ph-p	1.28	0.105	0.25	0.560611910581388	0.44
CR44960	CG18476	1.26	0.105	0.25	0.560611910581388	0.44
Rab3-GEF	mute	7	0.089	0.05	0.333333333333333	0.31
Rab3-GEF	CG10979	3.37	0.089	0.05	0.333333333333333	0.31
Rab3-GEF	Side	3.16	0.089	0.05	0.333333333333333	0.31
Rab3-GEF	CG12104	3.08	0.089	0.05	0.333333333333333	0.31
Rab3-GEF	CG6683	2.89	0.089	0.05	0.333333333333333	0.31
Rab3-GEF	CG8216	2.42	0.089	0.05	0.333333333333333	0.31
Rab3-GEF	woc	2.23	0.089	0.05	0.333333333333333	0.31
Rab3-GEF	CG7928	2.13	0.089	0.05	0.333333333333333	0.31
Rab3-GEF	CG6163	2	0.089	0.05	0.333333333333333	0.31
Rab3-GEF	CG7386	1.91	0.089	0.05	0.333333333333333	0.31
Rab3-GEF	msl-3	1.87	0.089	0.05	0.333333333333333	0.31
Rab3-GEF	CTPsyn	1.8	0.089	0.05	0.333333333333333	0.31
Rab3-GEF	yem	1.68	0.089	0.05	0.333333333333333	0.31
Rab3-GEF	CG17829	1.61	0.089	0.05	0.333333333333333	0.31
Rab3-GEF	MESR4	1.61	0.089	0.05	0.333333333333333	0.31
Rab3-GEF	ERR	1.6	0.089	0.05	0.333333333333333	0.31
Rab3-GEF	CG4936	1.57	0.089	0.05	0.333333333333333	0.31
Rab3-GEF	CHES-1-like	1.52	0.089	0.05	0.333333333333333	0.31
Rab3-GEF	Mlp84B	1.52	0.089	0.05	0.333333333333333	0.31
Rab3-GEF	Lmpt	1.52	0.089	0.05	0.333333333333333	0.31
Rab3-GEF	Taf10	1.5	0.089	0.05	0.333333333333333	0.31
Rab3-GEF	CG18262	1.49	0.089	0.05	0.333333333333333	0.31
Rab3-GEF	CG44247	1.48	0.089	0.05	0.333333333333333	0.31
Rab3-GEF	CG34376	1.48	0.089	0.05	0.333333333333333	0.31
Rab3-GEF	MED18	1.46	0.089	0.05	0.333333333333333	0.31
Rab3-GEF	Meics	1.45	0.089	0.05	0.333333333333333	0.31
Rab3-GEF	jumu	1.45	0.089	0.05	0.333333333333333	0.31
Rab3-GEF	TH1	1.43	0.089	0.05	0.333333333333333	0.31
Rab3-GEF	Sce	1.42	0.089	0.05	0.333333333333333	0.31
Rab3-GEF	MTA1-like	1.41	0.089	0.05	0.333333333333333	0.31
RpL37a	CG7818	6.1	0.133	0.18	0.447213595499958	0.63
RpL37a	GATAd	5.31	0.133	0.18	0.447213595499958	0.63
RpL37a	ssp	4.97	0.133	0.18	0.447213595499958	0.63
RpL37a	Side	4.87	0.133	0.18	0.447213595499958	0.63
RpL37a	phol	4.78	0.133	0.18	0.447213595499958	0.63
RpL37a	CG14438	4.56	0.133	0.18	0.447213595499958	0.63
RpL37a	Kdm4A	4.55	0.133	0.18	0.447213595499958	0.63
RpL37a	CG6683	3.34	0.133	0.18	0.447213595499958	0.63
RpL37a	E2f1	3.19	0.133	0.18	0.447213595499958	0.63
RpL37a	Bka	3	0.133	0.18	0.447213595499958	0.63
RpL37a	CG6686	2.9	0.133	0.18	0.447213595499958	0.63
RpL37a	CG3313	2.82	0.133	0.18	0.447213595499958	0.63
RpL37a	TH1	2.63	0.133	0.18	0.447213595499958	0.63
RpL37a	Cdc5	2.57	0.133	0.18	0.447213595499958	0.63
RpL37a	sqz	2.56	0.133	0.18	0.447213595499958	0.63
RpL37a	CG2889	2.47	0.133	0.18	0.447213595499958	0.63
RpL37a	MED15	2.29	0.133	0.18	0.447213595499958	0.63
RpL37a	CG10274	2.27	0.133	0.18	0.447213595499958	0.63
RpL37a	CG8950	2.26	0.133	0.18	0.447213595499958	0.63
RpL37a	CG44002	2.2	0.133	0.18	0.447213595499958	0.63
RpL37a	CG45071	2.18	0.133	0.18	0.447213595499958	0.63
RpL37a	CG4936	2.18	0.133	0.18	0.447213595499958	0.63
RpL37a	CG14117	2.15	0.133	0.18	0.447213595499958	0.63
RpL37a	Rbsn-5	2.11	0.133	0.18	0.447213595499958	0.63
RpL37a	Taf1	2.1	0.133	0.18	0.447213595499958	0.63
RpL37a	CG12267	2.02	0.133	0.18	0.447213595499958	0.63
RpL37a	CG14711	2	0.133	0.18	0.447213595499958	0.63
RpL37a	Rbf	2	0.133	0.18	0.447213595499958	0.63
RpL37a	CG34376	1.98	0.133	0.18	0.447213595499958	0.63
RpL37a	Taf10	1.92	0.133	0.18	0.447213595499958	0.63
CG43737	CG1792	4.64	0.577	-0.03	0.363696483726654	0.32
CG43737	tio	4.62	0.577	-0.03	0.363696483726654	0.32
CG43737	MED18	4.25	0.577	-0.03	0.363696483726654	0.32
CG43737	CG8924	4.2	0.577	-0.03	0.363696483726654	0.32
CG43737	Su(z)12	3.38	0.577	-0.03	0.363696483726654	0.32
CG43737	CG4707	3.13	0.577	-0.03	0.363696483726654	0.32
CG43737	Pbp95	2.99	0.577	-0.03	0.363696483726654	0.32
CG43737	CG10959	2.74	0.577	-0.03	0.363696483726654	0.32
CG43737	CG14711	2.21	0.577	-0.03	0.363696483726654	0.32
CG43737	CG2889	2.09	0.577	-0.03	0.363696483726654	0.32
CG43737	CG18262	2.08	0.577	-0.03	0.363696483726654	0.32
CG43737	CG3815	2.05	0.577	-0.03	0.363696483726654	0.32
CG43737	CTPsyn	2.04	0.577	-0.03	0.363696483726654	0.32
CG43737	phol	1.98	0.577	-0.03	0.363696483726654	0.32
CG43737	Met	1.96	0.577	-0.03	0.363696483726654	0.32
CG43737	Pcl	1.88	0.577	-0.03	0.363696483726654	0.32
CG43737	ranshi	1.86	0.577	-0.03	0.363696483726654	0.32
CG43737	dom	1.82	0.577	-0.03	0.363696483726654	0.32
CG43737	Dref	1.78	0.577	-0.03	0.363696483726654	0.32
CG43737	e(y)1	1.77	0.577	-0.03	0.363696483726654	0.32
CG43737	CG4424	1.76	0.577	-0.03	0.363696483726654	0.32
CG43737	CHES-1-like	1.76	0.577	-0.03	0.363696483726654	0.32
CG43737	Slp_D	1.75	0.577	-0.03	0.363696483726654	0.32
CG43737	Erm_Ey	1.74	0.577	-0.03	0.363696483726654	0.32
CG43737	RpIII128	1.67	0.577	-0.03	0.363696483726654	0.32
CG43737	CG11456	1.66	0.577	-0.03	0.363696483726654	0.32
CG43737	ERR	1.65	0.577	-0.03	0.363696483726654	0.32
CG43737	CG10949	1.62	0.577	-0.03	0.363696483726654	0.32
CG43737	CG11560	1.61	0.577	-0.03	0.363696483726654	0.32
CG43737	CG17568	1.56	0.577	-0.03	0.363696483726654	0.32
CG9164	yem	6.63	0.202	0.39	0.712525303194425	0.64
CG9164	mod	5.81	0.202	0.39	0.712525303194425	0.64
CG9164	Sry-delta	4.18	0.202	0.39	0.712525303194425	0.64
CG9164	CG10631	3.74	0.202	0.39	0.712525303194425	0.64
CG9164	CG13624	3.2	0.202	0.39	0.712525303194425	0.64
CG9164	Taf10	3.14	0.202	0.39	0.712525303194425	0.64
CG9164	CG15011	3.08	0.202	0.39	0.712525303194425	0.64
CG9164	CG8388	3.01	0.202	0.39	0.712525303194425	0.64
CG9164	CG6683	3.01	0.202	0.39	0.712525303194425	0.64
CG9164	Opbp	3	0.202	0.39	0.712525303194425	0.64
CG9164	stck	2.94	0.202	0.39	0.712525303194425	0.64
CG9164	CG14441	2.79	0.202	0.39	0.712525303194425	0.64
CG9164	Fen1	2.63	0.202	0.39	0.712525303194425	0.64
CG9164	Ets97D	2.63	0.202	0.39	0.712525303194425	0.64
CG9164	dom	2.61	0.202	0.39	0.712525303194425	0.64
CG9164	CG7386	2.52	0.202	0.39	0.712525303194425	0.64
CG9164	ranshi	2.52	0.202	0.39	0.712525303194425	0.64
CG9164	ZnT49B	2.45	0.202	0.39	0.712525303194425	0.64
CG9164	CG12219	2.45	0.202	0.39	0.712525303194425	0.64
CG9164	Usf	2.37	0.202	0.39	0.712525303194425	0.64
CG9164	CG11906	2.35	0.202	0.39	0.712525303194425	0.64
CG9164	woc	2.33	0.202	0.39	0.712525303194425	0.64
CG9164	CG6813	2.29	0.202	0.39	0.712525303194425	0.64
CG9164	CG3919	1.96	0.202	0.39	0.712525303194425	0.64
CG9164	Mef2	1.95	0.202	0.39	0.712525303194425	0.64
CG9164	mld	1.95	0.202	0.39	0.712525303194425	0.64
CG9164	CG13894	1.88	0.202	0.39	0.712525303194425	0.64
CG9164	CG2889	1.87	0.202	0.39	0.712525303194425	0.64
CG9164	CG7785	1.83	0.202	0.39	0.712525303194425	0.64
CG9164	CG10431	1.83	0.202	0.39	0.712525303194425	0.64
Cngl	CG6683	14.48	0.918	0.6	0.377964473009227	0.38
Cngl	Elp3	8.37	0.918	0.6	0.377964473009227	0.38
Cngl	CG8216	6.82	0.918	0.6	0.377964473009227	0.38
Cngl	MED20	3.91	0.918	0.6	0.377964473009227	0.38
Cngl	CG34376	3.73	0.918	0.6	0.377964473009227	0.38
Cngl	gce	3.48	0.918	0.6	0.377964473009227	0.38
Cngl	mod	3.4	0.918	0.6	0.377964473009227	0.38
Cngl	Glut4EF	3.36	0.918	0.6	0.377964473009227	0.38
Cngl	ush	3.05	0.918	0.6	0.377964473009227	0.38
Cngl	Su(z)2	3.05	0.918	0.6	0.377964473009227	0.38
Cngl	CG7518	2.98	0.918	0.6	0.377964473009227	0.38
Cngl	Hakai	2.93	0.918	0.6	0.377964473009227	0.38
Cngl	Taf10	2.87	0.918	0.6	0.377964473009227	0.38
Cngl	dalao	2.52	0.918	0.6	0.377964473009227	0.38
Cngl	CG2199	2.41	0.918	0.6	0.377964473009227	0.38
Cngl	hng2	2.26	0.918	0.6	0.377964473009227	0.38
Cngl	e(y)2	2.25	0.918	0.6	0.377964473009227	0.38
Cngl	CG17829	2.17	0.918	0.6	0.377964473009227	0.38
Cngl	woc	2.1	0.918	0.6	0.377964473009227	0.38
Cngl	CG3815	2.09	0.918	0.6	0.377964473009227	0.38
Cngl	CG14712	2.09	0.918	0.6	0.377964473009227	0.38
Cngl	Gdi	2.08	0.918	0.6	0.377964473009227	0.38
Cngl	Mitf	2.04	0.918	0.6	0.377964473009227	0.38
Cngl	Bug22	2.04	0.918	0.6	0.377964473009227	0.38
Cngl	CG4707	2.04	0.918	0.6	0.377964473009227	0.38
Cngl	bs	2.01	0.918	0.6	0.377964473009227	0.38
Cngl	TfIIEalpha	1.91	0.918	0.6	0.377964473009227	0.38
Cngl	CG17568	1.87	0.918	0.6	0.377964473009227	0.38
Cngl	CG17803	1.86	0.918	0.6	0.377964473009227	0.38
Cngl	MED4	1.77	0.918	0.6	0.377964473009227	0.38
Ahcy13	CG10669	11.8	0.113	0.37	0.382970843102535	0.61
Ahcy13	esn	4.69	0.113	0.37	0.382970843102535	0.61
Ahcy13	CG2611	4.67	0.113	0.37	0.382970843102535	0.61
Ahcy13	Cdk8	4.36	0.113	0.37	0.382970843102535	0.61
Ahcy13	HLH106	3.98	0.113	0.37	0.382970843102535	0.61
Ahcy13	CG6686	3.47	0.113	0.37	0.382970843102535	0.61
Ahcy13	Taf5	2.7	0.113	0.37	0.382970843102535	0.61
Ahcy13	CG8388	2.49	0.113	0.37	0.382970843102535	0.61
Ahcy13	phol	2.47	0.113	0.37	0.382970843102535	0.61
Ahcy13	CG9215	2.29	0.113	0.37	0.382970843102535	0.61
Ahcy13	TH1	2.27	0.113	0.37	0.382970843102535	0.61
Ahcy13	ash1	2.17	0.113	0.37	0.382970843102535	0.61
Ahcy13	Nf-YA	2.15	0.113	0.37	0.382970843102535	0.61
Ahcy13	Brd8	2.14	0.113	0.37	0.382970843102535	0.61
Ahcy13	az2	2.14	0.113	0.37	0.382970843102535	0.61
Ahcy13	Mtp	2.09	0.113	0.37	0.382970843102535	0.61
Ahcy13	CG7785	2.08	0.113	0.37	0.382970843102535	0.61
Ahcy13	CG13775	2.05	0.113	0.37	0.382970843102535	0.61
Ahcy13	CG13624	2.05	0.113	0.37	0.382970843102535	0.61
Ahcy13	Taf1	2.04	0.113	0.37	0.382970843102535	0.61
Ahcy13	stwl	2.04	0.113	0.37	0.382970843102535	0.61
Ahcy13	Asciz	2.03	0.113	0.37	0.382970843102535	0.61
Ahcy13	CG9305	2	0.113	0.37	0.382970843102535	0.61
Ahcy13	Kdm2	1.96	0.113	0.37	0.382970843102535	0.61
Ahcy13	CG1647	1.95	0.113	0.37	0.382970843102535	0.61
Ahcy13	CG15011	1.94	0.113	0.37	0.382970843102535	0.61
Ahcy13	CG14200	1.87	0.113	0.37	0.382970843102535	0.61
Ahcy13	pfk	1.86	0.113	0.37	0.382970843102535	0.61
Ahcy13	CG14667	1.83	0.113	0.37	0.382970843102535	0.61
Ahcy13	nerfin-1	1.82	0.113	0.37	0.382970843102535	0.61
CG15642	ssp	8.85	0.108	-0.16	0.149071198499986	0.56
CG15642	dom	7.96	0.108	-0.16	0.149071198499986	0.56
CG15642	Glut4EF	6.53	0.108	-0.16	0.149071198499986	0.56
CG15642	sima	5.1	0.108	-0.16	0.149071198499986	0.56
CG15642	CG6272	4.66	0.108	-0.16	0.149071198499986	0.56
CG15642	Hr39	4.05	0.108	-0.16	0.149071198499986	0.56
CG15642	MED20	3.82	0.108	-0.16	0.149071198499986	0.56
CG15642	e(y)1	3.7	0.108	-0.16	0.149071198499986	0.56
CG15642	CG8578	3.16	0.108	-0.16	0.149071198499986	0.56
CG15642	CG12942	3.14	0.108	-0.16	0.149071198499986	0.56
CG15642	CG4820	3.13	0.108	-0.16	0.149071198499986	0.56
CG15642	Kdm4A	2.99	0.108	-0.16	0.149071198499986	0.56
CG15642	Nf-YA	2.68	0.108	-0.16	0.149071198499986	0.56
CG15642	MED4	2.54	0.108	-0.16	0.149071198499986	0.56
CG15642	grau	2.33	0.108	-0.16	0.149071198499986	0.56
CG15642	chif	2.21	0.108	-0.16	0.149071198499986	0.56
CG15642	CG17612	2.14	0.108	-0.16	0.149071198499986	0.56
CG15642	jumu	2.13	0.108	-0.16	0.149071198499986	0.56
CG15642	Acf1	2.04	0.108	-0.16	0.149071198499986	0.56
CG15642	Elp3	1.97	0.108	-0.16	0.149071198499986	0.56
CG15642	tio	1.96	0.108	-0.16	0.149071198499986	0.56
CG15642	mrn	1.77	0.108	-0.16	0.149071198499986	0.56
CG15642	MED11	1.76	0.108	-0.16	0.149071198499986	0.56
CG15642	tara	1.71	0.108	-0.16	0.149071198499986	0.56
CG15642	mod	1.7	0.108	-0.16	0.149071198499986	0.56
CG15642	Rbf	1.67	0.108	-0.16	0.149071198499986	0.56
CG15642	MBD-R2	1.67	0.108	-0.16	0.149071198499986	0.56
CG15642	pita	1.66	0.108	-0.16	0.149071198499986	0.56
CG15642	CG31388	1.62	0.108	-0.16	0.149071198499986	0.56
CG15642	Atf-2	1.6	0.108	-0.16	0.149071198499986	0.56
Grip128	CG33695	5.72	0.057	-0.08	0.333333333333333	0.41
Grip128	Su(z)12	3.96	0.057	-0.08	0.333333333333333	0.41
Grip128	CG11456	2.92	0.057	-0.08	0.333333333333333	0.41
Grip128	Acf1	2.69	0.057	-0.08	0.333333333333333	0.41
Grip128	CG34422	2.69	0.057	-0.08	0.333333333333333	0.41
Grip128	yem	2.62	0.057	-0.08	0.333333333333333	0.41
Grip128	bs	2.48	0.057	-0.08	0.333333333333333	0.41
Grip128	Sry-delta	2.36	0.057	-0.08	0.333333333333333	0.41
Grip128	CG4404	2.35	0.057	-0.08	0.333333333333333	0.41
Grip128	TfIIFbeta	2.34	0.057	-0.08	0.333333333333333	0.41
Grip128	CG10631	2.27	0.057	-0.08	0.333333333333333	0.41
Grip128	ash2	2.26	0.057	-0.08	0.333333333333333	0.41
Grip128	Brf	2.25	0.057	-0.08	0.333333333333333	0.41
Grip128	Taf5	2.17	0.057	-0.08	0.333333333333333	0.41
Grip128	Mitf	2.13	0.057	-0.08	0.333333333333333	0.41
Grip128	CG5196	2.12	0.057	-0.08	0.333333333333333	0.41
Grip128	CG32700	2.09	0.057	-0.08	0.333333333333333	0.41
Grip128	Ey_Hbn	2.07	0.057	-0.08	0.333333333333333	0.41
Grip128	Tusp	1.94	0.057	-0.08	0.333333333333333	0.41
Grip128	CG11560	1.92	0.057	-0.08	0.333333333333333	0.41
Grip128	CG44002	1.89	0.057	-0.08	0.333333333333333	0.41
Grip128	CR43670	1.88	0.057	-0.08	0.333333333333333	0.41
Grip128	CkIIalpha-i1	1.8	0.057	-0.08	0.333333333333333	0.41
Grip128	CrebA	1.79	0.057	-0.08	0.333333333333333	0.41
Grip128	ERR	1.78	0.057	-0.08	0.333333333333333	0.41
Grip128	bigmax	1.67	0.057	-0.08	0.333333333333333	0.41
Grip128	dbr	1.65	0.057	-0.08	0.333333333333333	0.41
Grip128	CG12942	1.65	0.057	-0.08	0.333333333333333	0.41
Grip128	Su(var)2-HP2	1.64	0.057	-0.08	0.333333333333333	0.41
Grip128	MED15	1.62	0.057	-0.08	0.333333333333333	0.41
Ac13E	CTCF	2.9	0.105	-0.37	0.0975900072948533	0.01
Ac13E	CG9215	2.74	0.105	-0.37	0.0975900072948533	0.01
Ac13E	Cdk8	2.62	0.105	-0.37	0.0975900072948533	0.01
Ac13E	Pfk	2.55	0.105	-0.37	0.0975900072948533	0.01
Ac13E	CG45071	2.35	0.105	-0.37	0.0975900072948533	0.01
Ac13E	CG11414	2.14	0.105	-0.37	0.0975900072948533	0.01
Ac13E	CG9948	2.1	0.105	-0.37	0.0975900072948533	0.01
Ac13E	az2	2.04	0.105	-0.37	0.0975900072948533	0.01
Ac13E	CG8578	2.01	0.105	-0.37	0.0975900072948533	0.01
Ac13E	CG7101	1.99	0.105	-0.37	0.0975900072948533	0.01
Ac13E	ZnT49B	1.89	0.105	-0.37	0.0975900072948533	0.01
Ac13E	slim	1.86	0.105	-0.37	0.0975900072948533	0.01
Ac13E	CG4404	1.8	0.105	-0.37	0.0975900072948533	0.01
Ac13E	caz	1.77	0.105	-0.37	0.0975900072948533	0.01
Ac13E	pfk	1.75	0.105	-0.37	0.0975900072948533	0.01
Ac13E	CG4707	1.69	0.105	-0.37	0.0975900072948533	0.01
Ac13E	Set2	1.69	0.105	-0.37	0.0975900072948533	0.01
Ac13E	esn	1.67	0.105	-0.37	0.0975900072948533	0.01
Ac13E	Mtp	1.67	0.105	-0.37	0.0975900072948533	0.01
Ac13E	MED11	1.63	0.105	-0.37	0.0975900072948533	0.01
Ac13E	Kdm2	1.63	0.105	-0.37	0.0975900072948533	0.01
Ac13E	Opbp	1.61	0.105	-0.37	0.0975900072948533	0.01
Ac13E	CG32700	1.6	0.105	-0.37	0.0975900072948533	0.01
Ac13E	CG9776	1.58	0.105	-0.37	0.0975900072948533	0.01
Ac13E	hng3	1.57	0.105	-0.37	0.0975900072948533	0.01
Ac13E	MED15	1.54	0.105	-0.37	0.0975900072948533	0.01
Ac13E	CG2611	1.53	0.105	-0.37	0.0975900072948533	0.01
Ac13E	Cenp-C	1.4	0.105	-0.37	0.0975900072948533	0.01
Ac13E	E2f1	1.39	0.105	-0.37	0.0975900072948533	0.01
Ac13E	tef	1.36	0.105	-0.37	0.0975900072948533	0.01
CG15643	Taf5	5.92	0.096	0.23	0.382970843102535	0.8
CG15643	CG33213	4.26	0.096	0.23	0.382970843102535	0.8
CG15643	CG8314	4.19	0.096	0.23	0.382970843102535	0.8
CG15643	Fen1	3.33	0.096	0.23	0.382970843102535	0.8
CG15643	ZnT49B	2.99	0.096	0.23	0.382970843102535	0.8
CG15643	CG6276	2.95	0.096	0.23	0.382970843102535	0.8
CG15643	hng2	2.67	0.096	0.23	0.382970843102535	0.8
CG15643	mute	2.6	0.096	0.23	0.382970843102535	0.8
CG15643	CG14965	2.17	0.096	0.23	0.382970843102535	0.8
CG15643	hang	2.04	0.096	0.23	0.382970843102535	0.8
CG15643	ssp	1.94	0.096	0.23	0.382970843102535	0.8
CG15643	CG11414	1.94	0.096	0.23	0.382970843102535	0.8
CG15643	mod	1.85	0.096	0.23	0.382970843102535	0.8
CG15643	MED15	1.81	0.096	0.23	0.382970843102535	0.8
CG15643	CG8950	1.78	0.096	0.23	0.382970843102535	0.8
CG15643	CG8388	1.78	0.096	0.23	0.382970843102535	0.8
CG15643	CG10669	1.69	0.096	0.23	0.382970843102535	0.8
CG15643	CG3313	1.67	0.096	0.23	0.382970843102535	0.8
CG15643	Atf-2	1.6	0.096	0.23	0.382970843102535	0.8
CG15643	CrebA	1.6	0.096	0.23	0.382970843102535	0.8
CG15643	CG6683	1.59	0.096	0.23	0.382970843102535	0.8
CG15643	Br140	1.54	0.096	0.23	0.382970843102535	0.8
CG15643	Slp_D	1.54	0.096	0.23	0.382970843102535	0.8
CG15643	Kdm4A	1.53	0.096	0.23	0.382970843102535	0.8
CG15643	TfIIEalpha	1.53	0.096	0.23	0.382970843102535	0.8
CG15643	CG4360	1.46	0.096	0.23	0.382970843102535	0.8
CG15643	MED11	1.45	0.096	0.23	0.382970843102535	0.8
CG15643	trem	1.43	0.096	0.23	0.382970843102535	0.8
CG15643	CG10979	1.4	0.096	0.23	0.382970843102535	0.8
CG15643	schlank	1.37	0.096	0.23	0.382970843102535	0.8
CG7872	Cdc5	6.59	0.114	0.34	0.53748384988657	0.46
CG7872	CR43670	5.98	0.114	0.34	0.53748384988657	0.46
CG7872	CG16863	3.81	0.114	0.34	0.53748384988657	0.46
CG7872	CG14441	3.17	0.114	0.34	0.53748384988657	0.46
CG7872	CG2199	3.13	0.114	0.34	0.53748384988657	0.46
CG7872	CG14711	2.75	0.114	0.34	0.53748384988657	0.46
CG7872	CG8924	2.55	0.114	0.34	0.53748384988657	0.46
CG7872	CG10631	2.47	0.114	0.34	0.53748384988657	0.46
CG7872	CG5033	2.4	0.114	0.34	0.53748384988657	0.46
CG7872	CG10959	2.38	0.114	0.34	0.53748384988657	0.46
CG7872	Mitf	2.37	0.114	0.34	0.53748384988657	0.46
CG7872	ADD1	2.14	0.114	0.34	0.53748384988657	0.46
CG7872	Rbf	2.12	0.114	0.34	0.53748384988657	0.46
CG7872	schlank	2.05	0.114	0.34	0.53748384988657	0.46
CG7872	Glut4EF	2.01	0.114	0.34	0.53748384988657	0.46
CG7872	Pif1A	2.01	0.114	0.34	0.53748384988657	0.46
CG7872	MED15	2.01	0.114	0.34	0.53748384988657	0.46
CG7872	Brd8	2	0.114	0.34	0.53748384988657	0.46
CG7872	ash1	1.93	0.114	0.34	0.53748384988657	0.46
CG7872	CG32700	1.92	0.114	0.34	0.53748384988657	0.46
CG7872	CTPsyn	1.89	0.114	0.34	0.53748384988657	0.46
CG7872	CG10209	1.87	0.114	0.34	0.53748384988657	0.46
CG7872	CG11696	1.86	0.114	0.34	0.53748384988657	0.46
CG7872	CkIIalpha-i1	1.76	0.114	0.34	0.53748384988657	0.46
CG7872	pita	1.75	0.114	0.34	0.53748384988657	0.46
CG7872	tef	1.66	0.114	0.34	0.53748384988657	0.46
CG7872	CG3919	1.63	0.114	0.34	0.53748384988657	0.46
CG7872	Hr96	1.58	0.114	0.34	0.53748384988657	0.46
CG7872	chif	1.57	0.114	0.34	0.53748384988657	0.46
CG7872	Dip1	1.56	0.114	0.34	0.53748384988657	0.46
CG9215	CG1647	5.53	0.089	-0.4	0.174077655955698	0.08
CG9215	MESR4	3.8	0.089	-0.4	0.174077655955698	0.08
CG9215	Chrac-14	3.22	0.089	-0.4	0.174077655955698	0.08
CG9215	phol	3.16	0.089	-0.4	0.174077655955698	0.08
CG9215	CG8578	2.85	0.089	-0.4	0.174077655955698	0.08
CG9215	ttk	2.81	0.089	-0.4	0.174077655955698	0.08
CG9215	RpIII128	2.68	0.089	-0.4	0.174077655955698	0.08
CG9215	mip120	2.62	0.089	-0.4	0.174077655955698	0.08
CG9215	Hakai	2.55	0.089	-0.4	0.174077655955698	0.08
CG9215	CG6272	2.54	0.089	-0.4	0.174077655955698	0.08
CG9215	CG10209	2.49	0.089	-0.4	0.174077655955698	0.08
CG9215	TfIIEalpha	2.48	0.089	-0.4	0.174077655955698	0.08
CG9215	Mitf	2.43	0.089	-0.4	0.174077655955698	0.08
CG9215	Usf	2.35	0.089	-0.4	0.174077655955698	0.08
CG9215	HLH106	2.09	0.089	-0.4	0.174077655955698	0.08
CG9215	Pcl	2.06	0.089	-0.4	0.174077655955698	0.08
CG9215	Su(z)2	2.04	0.089	-0.4	0.174077655955698	0.08
CG9215	jigr1	1.95	0.089	-0.4	0.174077655955698	0.08
CG9215	mor	1.93	0.089	-0.4	0.174077655955698	0.08
CG9215	MED18	1.84	0.089	-0.4	0.174077655955698	0.08
CG9215	schlank	1.83	0.089	-0.4	0.174077655955698	0.08
CG9215	GATAd	1.8	0.089	-0.4	0.174077655955698	0.08
CG9215	Taf2	1.79	0.089	-0.4	0.174077655955698	0.08
CG9215	shn	1.78	0.089	-0.4	0.174077655955698	0.08
CG9215	stwl	1.7	0.089	-0.4	0.174077655955698	0.08
CG9215	ERR	1.69	0.089	-0.4	0.174077655955698	0.08
CG9215	CG18764	1.68	0.089	-0.4	0.174077655955698	0.08
CG9215	CG8950	1.68	0.089	-0.4	0.174077655955698	0.08
CG9215	Cdc5	1.65	0.089	-0.4	0.174077655955698	0.08
CG9215	CG2790	1.64	0.089	-0.4	0.174077655955698	0.08
CG8097	CG6276	5.82	0.162	-0.13	0.181568259800641	0.22
CG8097	E2f1	4.24	0.162	-0.13	0.181568259800641	0.22
CG8097	mod	3.63	0.162	-0.13	0.181568259800641	0.22
CG8097	Hmg-2	3.34	0.162	-0.13	0.181568259800641	0.22
CG8097	CG14441	3.15	0.162	-0.13	0.181568259800641	0.22
CG8097	ph-p	3.06	0.162	-0.13	0.181568259800641	0.22
CG8097	Mlp84B	2.59	0.162	-0.13	0.181568259800641	0.22
CG8097	NfI	2.5	0.162	-0.13	0.181568259800641	0.22
CG8097	CG6254	2.44	0.162	-0.13	0.181568259800641	0.22
CG8097	CG9776	2.29	0.162	-0.13	0.181568259800641	0.22
CG8097	CG17806	2.2	0.162	-0.13	0.181568259800641	0.22
CG8097	CG18265	2.13	0.162	-0.13	0.181568259800641	0.22
CG8097	Atu	2.09	0.162	-0.13	0.181568259800641	0.22
CG8097	schlank	2.07	0.162	-0.13	0.181568259800641	0.22
CG8097	CG34376	2.03	0.162	-0.13	0.181568259800641	0.22
CG8097	Chrac-14	2.03	0.162	-0.13	0.181568259800641	0.22
CG8097	hang	2.01	0.162	-0.13	0.181568259800641	0.22
CG8097	CG13775	1.96	0.162	-0.13	0.181568259800641	0.22
CG8097	Ada2b	1.91	0.162	-0.13	0.181568259800641	0.22
CG8097	Taf10	1.88	0.162	-0.13	0.181568259800641	0.22
CG8097	CG9215	1.87	0.162	-0.13	0.181568259800641	0.22
CG8097	CG4404	1.86	0.162	-0.13	0.181568259800641	0.22
CG8097	esn	1.75	0.162	-0.13	0.181568259800641	0.22
CG8097	CG6765	1.7	0.162	-0.13	0.181568259800641	0.22
CG8097	CG1647	1.62	0.162	-0.13	0.181568259800641	0.22
CG8097	achi	1.57	0.162	-0.13	0.181568259800641	0.22
CG8097	Met	1.57	0.162	-0.13	0.181568259800641	0.22
CG8097	ppl	1.53	0.162	-0.13	0.181568259800641	0.22
CG8097	TfIIFbeta	1.52	0.162	-0.13	0.181568259800641	0.22
CG8097	CG7745	1.49	0.162	-0.13	0.181568259800641	0.22
CG15646	bigmax	6.33	0.259	0.44	0.683130051063973	0.78
CG15646	CG3163	5.52	0.259	0.44	0.683130051063973	0.78
CG15646	CG8924	4.13	0.259	0.44	0.683130051063973	0.78
CG15646	CG17568	2.58	0.259	0.44	0.683130051063973	0.78
CG15646	wdn	2.19	0.259	0.44	0.683130051063973	0.78
CG15646	su(Hw)	2.17	0.259	0.44	0.683130051063973	0.78
CG15646	Set2	2.13	0.259	0.44	0.683130051063973	0.78
CG15646	CG9426	2.09	0.259	0.44	0.683130051063973	0.78
CG15646	jumu	1.97	0.259	0.44	0.683130051063973	0.78
CG15646	Chrac-16	1.91	0.259	0.44	0.683130051063973	0.78
CG15646	Hr78	1.88	0.259	0.44	0.683130051063973	0.78
CG15646	esn	1.87	0.259	0.44	0.683130051063973	0.78
CG15646	row	1.84	0.259	0.44	0.683130051063973	0.78
CG15646	CG6765	1.83	0.259	0.44	0.683130051063973	0.78
CG15646	CG11456	1.73	0.259	0.44	0.683130051063973	0.78
CG15646	CG17359	1.63	0.259	0.44	0.683130051063973	0.78
CG15646	CG10631	1.6	0.259	0.44	0.683130051063973	0.78
CG15646	CG10979	1.53	0.259	0.44	0.683130051063973	0.78
CG15646	CG17829	1.45	0.259	0.44	0.683130051063973	0.78
CG15646	Opbp	1.45	0.259	0.44	0.683130051063973	0.78
CG15646	pfk	1.41	0.259	0.44	0.683130051063973	0.78
CG15646	CG9215	1.41	0.259	0.44	0.683130051063973	0.78
CG15646	Xpd	1.4	0.259	0.44	0.683130051063973	0.78
CG15646	Taf10	1.32	0.259	0.44	0.683130051063973	0.78
CG15646	mip120	1.3	0.259	0.44	0.683130051063973	0.78
CG15646	CG11695	1.27	0.259	0.44	0.683130051063973	0.78
CG15646	CG9890	1.27	0.259	0.44	0.683130051063973	0.78
CG15646	Hbn_Opa_Slp	1.22	0.259	0.44	0.683130051063973	0.78
CG15646	CG7987	1.22	0.259	0.44	0.683130051063973	0.78
CG15646	Nf-YA	1.19	0.259	0.44	0.683130051063973	0.78
CG8128	ADD1	4.62	0.065	0.04	0.447213595499958	0.49
CG8128	mld	4.3	0.065	0.04	0.447213595499958	0.49
CG8128	Octbeta2R	3.64	0.065	0.04	0.447213595499958	0.49
CG8128	Lmpt	3.51	0.065	0.04	0.447213595499958	0.49
CG8128	PHDP	2.95	0.065	0.04	0.447213595499958	0.49
CG8128	woc	2.9	0.065	0.04	0.447213595499958	0.49
CG8128	Su(H)	2.4	0.065	0.04	0.447213595499958	0.49
CG8128	CG1024	2.35	0.065	0.04	0.447213595499958	0.49
CG8128	Su(z)12	2.23	0.065	0.04	0.447213595499958	0.49
CG8128	Sry-delta	2.17	0.065	0.04	0.447213595499958	0.49
CG8128	CG14712	1.92	0.065	0.04	0.447213595499958	0.49
CG8128	ush	1.88	0.065	0.04	0.447213595499958	0.49
CG8128	CG11695	1.84	0.065	0.04	0.447213595499958	0.49
CG8128	CG10147	1.8	0.065	0.04	0.447213595499958	0.49
CG8128	CG11560	1.73	0.065	0.04	0.447213595499958	0.49
CG8128	Sce	1.71	0.065	0.04	0.447213595499958	0.49
CG8128	su(Hw)	1.68	0.065	0.04	0.447213595499958	0.49
CG8128	nvy	1.65	0.065	0.04	0.447213595499958	0.49
CG8128	CG1647	1.61	0.065	0.04	0.447213595499958	0.49
CG8128	CR43670	1.61	0.065	0.04	0.447213595499958	0.49
CG8128	CG10209	1.58	0.065	0.04	0.447213595499958	0.49
CG8128	chif	1.57	0.065	0.04	0.447213595499958	0.49
CG8128	Cdc5	1.5	0.065	0.04	0.447213595499958	0.49
CG8128	CG17802	1.45	0.065	0.04	0.447213595499958	0.49
CG8128	Met	1.44	0.065	0.04	0.447213595499958	0.49
CG8128	CG8950	1.44	0.065	0.04	0.447213595499958	0.49
CG8128	CG10631	1.41	0.065	0.04	0.447213595499958	0.49
CG8128	CG12267	1.41	0.065	0.04	0.447213595499958	0.49
CG8128	Dad	1.41	0.065	0.04	0.447213595499958	0.49
CG8128	CG18262	1.39	0.065	0.04	0.447213595499958	0.49
CG9240	CG5196	3.93	0.195	0.27	0.382970843102535	0.49
CG9240	CG17361	3.83	0.195	0.27	0.382970843102535	0.49
CG9240	Dh44-R2	3.73	0.195	0.27	0.382970843102535	0.49
CG9240	CG7368	3.56	0.195	0.27	0.382970843102535	0.49
CG9240	Bx	3.41	0.195	0.27	0.382970843102535	0.49
CG9240	CG13624	3.32	0.195	0.27	0.382970843102535	0.49
CG9240	CG6683	3.11	0.195	0.27	0.382970843102535	0.49
CG9240	CkIIalpha-i1	2.85	0.195	0.27	0.382970843102535	0.49
CG9240	CG16863	2.57	0.195	0.27	0.382970843102535	0.49
CG9240	Elp3	2.54	0.195	0.27	0.382970843102535	0.49
CG9240	Lmpt	2.42	0.195	0.27	0.382970843102535	0.49
CG9240	CR43670	2.4	0.195	0.27	0.382970843102535	0.49
CG9240	E(var)3-9	2.34	0.195	0.27	0.382970843102535	0.49
CG9240	Meics	2.23	0.195	0.27	0.382970843102535	0.49
CG9240	CG7518	2.18	0.195	0.27	0.382970843102535	0.49
CG9240	Brf	2.16	0.195	0.27	0.382970843102535	0.49
CG9240	Chrac-14	2.1	0.195	0.27	0.382970843102535	0.49
CG9240	MBD-R2	2.1	0.195	0.27	0.382970843102535	0.49
CG9240	CG6808	1.96	0.195	0.27	0.382970843102535	0.49
CG9240	Hmg-2	1.94	0.195	0.27	0.382970843102535	0.49
CG9240	CG44002	1.89	0.195	0.27	0.382970843102535	0.49
CG9240	Trf	1.82	0.195	0.27	0.382970843102535	0.49
CG9240	CG9305	1.8	0.195	0.27	0.382970843102535	0.49
CG9240	Dad	1.8	0.195	0.27	0.382970843102535	0.49
CG9240	Kdm4A	1.77	0.195	0.27	0.382970843102535	0.49
CG9240	her	1.73	0.195	0.27	0.382970843102535	0.49
CG9240	Su(z)2	1.71	0.195	0.27	0.382970843102535	0.49
CG9240	CG2889	1.62	0.195	0.27	0.382970843102535	0.49
CG9240	CG1792	1.56	0.195	0.27	0.382970843102535	0.49
CG9240	mute	1.55	0.195	0.27	0.382970843102535	0.49
CG15601	E(var)3-9	9.15	0.072	0.68	0.487950036474267	0.9
CG15601	CG31388	4.57	0.072	0.68	0.487950036474267	0.9
CG15601	TfIIFbeta	3.56	0.072	0.68	0.487950036474267	0.9
CG15601	row	3.45	0.072	0.68	0.487950036474267	0.9
CG15601	Tbp	3.37	0.072	0.68	0.487950036474267	0.9
CG15601	CHES-1-like	3.18	0.072	0.68	0.487950036474267	0.9
CG15601	Gdi	2.9	0.072	0.68	0.487950036474267	0.9
CG15601	CG9426	2.79	0.072	0.68	0.487950036474267	0.9
CG15601	CG11723	2.69	0.072	0.68	0.487950036474267	0.9
CG15601	mrn	2.46	0.072	0.68	0.487950036474267	0.9
CG15601	sima	2.35	0.072	0.68	0.487950036474267	0.9
CG15601	sage	2.27	0.072	0.68	0.487950036474267	0.9
CG15601	jing	2.22	0.072	0.68	0.487950036474267	0.9
CG15601	bigmax	2.2	0.072	0.68	0.487950036474267	0.9
CG15601	Bug22	2.19	0.072	0.68	0.487950036474267	0.9
CG15601	pfk	2.15	0.072	0.68	0.487950036474267	0.9
CG15601	CG2611	2.03	0.072	0.68	0.487950036474267	0.9
CG15601	CG2199	1.96	0.072	0.68	0.487950036474267	0.9
CG15601	CG11560	1.96	0.072	0.68	0.487950036474267	0.9
CG15601	Bka	1.88	0.072	0.68	0.487950036474267	0.9
CG15601	CrebA	1.85	0.072	0.68	0.487950036474267	0.9
CG15601	CG11456	1.83	0.072	0.68	0.487950036474267	0.9
CG15601	dbr	1.8	0.072	0.68	0.487950036474267	0.9
CG15601	mip120	1.77	0.072	0.68	0.487950036474267	0.9
CG15601	az2	1.77	0.072	0.68	0.487950036474267	0.9
CG15601	Tfb1	1.73	0.072	0.68	0.487950036474267	0.9
CG15601	sqz	1.69	0.072	0.68	0.487950036474267	0.9
CG15601	CG13775	1.58	0.072	0.68	0.487950036474267	0.9
CG15601	Fen1	1.55	0.072	0.68	0.487950036474267	0.9
CG15601	wdn	1.54	0.072	0.68	0.487950036474267	0.9
CG8184	CG14710	4.56	0.114	0.02	0.447213595499958	0.85
CG8184	CG12219	4.13	0.114	0.02	0.447213595499958	0.85
CG8184	CG11560	3.35	0.114	0.02	0.447213595499958	0.85
CG8184	Mes4	3.32	0.114	0.02	0.447213595499958	0.85
CG8184	Dip1	3.21	0.114	0.02	0.447213595499958	0.85
CG8184	RpIII128	3.16	0.114	0.02	0.447213595499958	0.85
CG8184	CG18764	3.12	0.114	0.02	0.447213595499958	0.85
CG8184	Ravus	3.02	0.114	0.02	0.447213595499958	0.85
CG8184	CG3313	3	0.114	0.02	0.447213595499958	0.85
CG8184	row	2.92	0.114	0.02	0.447213595499958	0.85
CG8184	Su(var)2-HP2	2.74	0.114	0.02	0.447213595499958	0.85
CG8184	Mrtf	2.6	0.114	0.02	0.447213595499958	0.85
CG8184	CG43343	2.43	0.114	0.02	0.447213595499958	0.85
CG8184	Rabex-5	2.3	0.114	0.02	0.447213595499958	0.85
CG8184	CG10959	2.11	0.114	0.02	0.447213595499958	0.85
CG8184	CG2199	2.09	0.114	0.02	0.447213595499958	0.85
CG8184	CG10631	2.02	0.114	0.02	0.447213595499958	0.85
CG8184	Atf-2	1.98	0.114	0.02	0.447213595499958	0.85
CG8184	hng2	1.98	0.114	0.02	0.447213595499958	0.85
CG8184	Kdm4A	1.98	0.114	0.02	0.447213595499958	0.85
CG8184	Su(H)	1.97	0.114	0.02	0.447213595499958	0.85
CG8184	CG2790	1.95	0.114	0.02	0.447213595499958	0.85
CG8184	ttk	1.92	0.114	0.02	0.447213595499958	0.85
CG8184	CG4404	1.92	0.114	0.02	0.447213595499958	0.85
CG8184	bon	1.91	0.114	0.02	0.447213595499958	0.85
CG8184	woc	1.82	0.114	0.02	0.447213595499958	0.85
CG8184	CG6683	1.81	0.114	0.02	0.447213595499958	0.85
CG8184	Sry-delta	1.8	0.114	0.02	0.447213595499958	0.85
CG8184	CG17803	1.8	0.114	0.02	0.447213595499958	0.85
CG8184	Trf	1.79	0.114	0.02	0.447213595499958	0.85
CG12379	CG1024	4.69	0.073	0.58	1	0.77
CG12379	HLH106	3.96	0.073	0.58	1	0.77
CG12379	CG7785	3.88	0.073	0.58	1	0.77
CG12379	MED4	3.55	0.073	0.58	1	0.77
CG12379	CG6813	2.91	0.073	0.58	1	0.77
CG12379	CG8159	2.82	0.073	0.58	1	0.77
CG12379	CG6689	2.56	0.073	0.58	1	0.77
CG12379	CG13123	2.49	0.073	0.58	1	0.77
CG12379	su(Hw)	2.25	0.073	0.58	1	0.77
CG12379	CR43671	2.21	0.073	0.58	1	0.77
CG12379	Taf5	2.2	0.073	0.58	1	0.77
CG12379	CG10959	2.12	0.073	0.58	1	0.77
CG12379	Mtp	2.11	0.073	0.58	1	0.77
CG12379	CG32982	2.03	0.073	0.58	1	0.77
CG12379	sba	1.96	0.073	0.58	1	0.77
CG12379	CG4553	1.95	0.073	0.58	1	0.77
CG12379	Pcl	1.83	0.073	0.58	1	0.77
CG12379	ranshi	1.79	0.073	0.58	1	0.77
CG12379	CG6907	1.76	0.073	0.58	1	0.77
CG12379	CG30020	1.74	0.073	0.58	1	0.77
CG12379	e(y)2	1.73	0.073	0.58	1	0.77
CG12379	CG8388	1.71	0.073	0.58	1	0.77
CG12379	Slp_D	1.71	0.073	0.58	1	0.77
CG12379	Nf-YA	1.61	0.073	0.58	1	0.77
CG12379	CG2199	1.61	0.073	0.58	1	0.77
CG12379	E(var)3-9	1.6	0.073	0.58	1	0.77
CG12379	CG8145	1.57	0.073	0.58	1	0.77
CG12379	CG7839	1.53	0.073	0.58	1	0.77
CG12379	Hbn_Opa_Slp	1.52	0.073	0.58	1	0.77
CG12379	CG8578	1.51	0.073	0.58	1	0.77
CG11679	grau	7.84	0.072	0.12	0.428571428571429	0.98
CG11679	mod	4.51	0.072	0.12	0.428571428571429	0.98
CG11679	TfIIEalpha	4.23	0.072	0.12	0.428571428571429	0.98
CG11679	MED4	3.91	0.072	0.12	0.428571428571429	0.98
CG11679	phtf	3.14	0.072	0.12	0.428571428571429	0.98
CG11679	CG7928	2.68	0.072	0.12	0.428571428571429	0.98
CG11679	CG12267	2.48	0.072	0.12	0.428571428571429	0.98
CG11679	CG10631	2.46	0.072	0.12	0.428571428571429	0.98
CG11679	CG17803	2.45	0.072	0.12	0.428571428571429	0.98
CG11679	ash1	2.39	0.072	0.12	0.428571428571429	0.98
CG11679	MBD-R2	2.36	0.072	0.12	0.428571428571429	0.98
CG11679	Hr78	2.26	0.072	0.12	0.428571428571429	0.98
CG11679	dalao	2.24	0.072	0.12	0.428571428571429	0.98
CG11679	CG12942	2.19	0.072	0.12	0.428571428571429	0.98
CG11679	CTPsyn	2.1	0.072	0.12	0.428571428571429	0.98
CG11679	Dh44-R2	2.07	0.072	0.12	0.428571428571429	0.98
CG11679	ZnT49B	1.99	0.072	0.12	0.428571428571429	0.98
CG11679	e(y)2	1.99	0.072	0.12	0.428571428571429	0.98
CG11679	CG30403	1.96	0.072	0.12	0.428571428571429	0.98
CG11679	Rbf	1.95	0.072	0.12	0.428571428571429	0.98
CG11679	CG7386	1.93	0.072	0.12	0.428571428571429	0.98
CG11679	CG17361	1.88	0.072	0.12	0.428571428571429	0.98
CG11679	CG9799	1.83	0.072	0.12	0.428571428571429	0.98
CG11679	Elp3	1.78	0.072	0.12	0.428571428571429	0.98
CG11679	brk	1.76	0.072	0.12	0.428571428571429	0.98
CG11679	Cenp-C	1.74	0.072	0.12	0.428571428571429	0.98
CG11679	Tusp	1.74	0.072	0.12	0.428571428571429	0.98
CG11679	CG42748	1.72	0.072	0.12	0.428571428571429	0.98
CG11679	Kdm2	1.7	0.072	0.12	0.428571428571429	0.98
CG11679	MED15	1.67	0.072	0.12	0.428571428571429	0.98
mRpL3	jumu	8.06	0.134	0.61	1	0.7
mRpL3	Taf10	7.88	0.134	0.61	1	0.7
mRpL3	CG7101	6.74	0.134	0.61	1	0.7
mRpL3	Side	6.32	0.134	0.61	1	0.7
mRpL3	CG2202	6.15	0.134	0.61	1	0.7
mRpL3	CG9799	5.87	0.134	0.61	1	0.7
mRpL3	Tip60	4.93	0.134	0.61	1	0.7
mRpL3	Rbsn-5	4.35	0.134	0.61	1	0.7
mRpL3	mrn	3.34	0.134	0.61	1	0.7
mRpL3	MED22	2.71	0.134	0.61	1	0.7
mRpL3	Glut4EF	2.68	0.134	0.61	1	0.7
mRpL3	Nf-YA	2.55	0.134	0.61	1	0.7
mRpL3	dom	2.47	0.134	0.61	1	0.7
mRpL3	Brf	2.43	0.134	0.61	1	0.7
mRpL3	CG4820	2.4	0.134	0.61	1	0.7
mRpL3	CG12236	2.38	0.134	0.61	1	0.7
mRpL3	CG12768	2.15	0.134	0.61	1	0.7
mRpL3	CR43671	2.13	0.134	0.61	1	0.7
mRpL3	CG6276	2.08	0.134	0.61	1	0.7
mRpL3	ph-p	2.06	0.134	0.61	1	0.7
mRpL3	CTCF	2.02	0.134	0.61	1	0.7
mRpL3	dalao	1.95	0.134	0.61	1	0.7
mRpL3	Hth	1.95	0.134	0.61	1	0.7
mRpL3	CG6765	1.95	0.134	0.61	1	0.7
mRpL3	CG7785	1.93	0.134	0.61	1	0.7
mRpL3	Sce	1.92	0.134	0.61	1	0.7
mRpL3	Hakai	1.91	0.134	0.61	1	0.7
mRpL3	MBD-R2	1.88	0.134	0.61	1	0.7
mRpL3	CG5033	1.86	0.134	0.61	1	0.7
mRpL3	CG10431	1.81	0.134	0.61	1	0.7
CG17209	jing	4.33	0.074	0.03	0.683130051063973	0.64
CG17209	Kdm2	3.71	0.074	0.03	0.683130051063973	0.64
CG17209	nvy	3.49	0.074	0.03	0.683130051063973	0.64
CG17209	achi	3.16	0.074	0.03	0.683130051063973	0.64
CG17209	Dref	3.1	0.074	0.03	0.683130051063973	0.64
CG17209	Taf5	2.88	0.074	0.03	0.683130051063973	0.64
CG17209	stwl	2.7	0.074	0.03	0.683130051063973	0.64
CG17209	CG14667	2.67	0.074	0.03	0.683130051063973	0.64
CG17209	Hr78	2.48	0.074	0.03	0.683130051063973	0.64
CG17209	CycH	2.44	0.074	0.03	0.683130051063973	0.64
CG17209	CG1647	2.37	0.074	0.03	0.683130051063973	0.64
CG17209	CG11695	2.33	0.074	0.03	0.683130051063973	0.64
CG17209	CG6254	2.31	0.074	0.03	0.683130051063973	0.64
CG17209	CG12768	2.27	0.074	0.03	0.683130051063973	0.64
CG17209	CG18476	2.01	0.074	0.03	0.683130051063973	0.64
CG17209	phtf	1.98	0.074	0.03	0.683130051063973	0.64
CG17209	Rbsn-5	1.97	0.074	0.03	0.683130051063973	0.64
CG17209	su(Hw)	1.95	0.074	0.03	0.683130051063973	0.64
CG17209	E2f1	1.91	0.074	0.03	0.683130051063973	0.64
CG17209	TfIIEalpha	1.86	0.074	0.03	0.683130051063973	0.64
CG17209	CG15011	1.79	0.074	0.03	0.683130051063973	0.64
CG17209	CG3313	1.79	0.074	0.03	0.683130051063973	0.64
CG17209	MTA1-like	1.76	0.074	0.03	0.683130051063973	0.64
CG17209	Mef2	1.76	0.074	0.03	0.683130051063973	0.64
CG17209	ash1	1.74	0.074	0.03	0.683130051063973	0.64
CG17209	Br140	1.72	0.074	0.03	0.683130051063973	0.64
CG17209	Mitf	1.72	0.074	0.03	0.683130051063973	0.64
CG17209	Tfb1	1.66	0.074	0.03	0.683130051063973	0.64
CG17209	CG15601	1.65	0.074	0.03	0.683130051063973	0.64
CG17209	Su(var)2-HP2	1.61	0.074	0.03	0.683130051063973	0.64
CG33172	CG3281	8.45	0.022	0.53	1	0.77
CG33172	CG9426	3.75	0.022	0.53	1	0.77
CG33172	MESR4	2.87	0.022	0.53	1	0.77
CG33172	CG17802	2.86	0.022	0.53	1	0.77
CG33172	Hr39	2.78	0.022	0.53	1	0.77
CG33172	CG33695	2.62	0.022	0.53	1	0.77
CG33172	CG10209	2.19	0.022	0.53	1	0.77
CG33172	nerfin-1	2.08	0.022	0.53	1	0.77
CG33172	CG9948	2	0.022	0.53	1	0.77
CG33172	Plzf	1.91	0.022	0.53	1	0.77
CG33172	Hmg-2	1.88	0.022	0.53	1	0.77
CG33172	CG7818	1.82	0.022	0.53	1	0.77
CG33172	RpIII128	1.78	0.022	0.53	1	0.77
CG33172	row	1.78	0.022	0.53	1	0.77
CG33172	phtf	1.7	0.022	0.53	1	0.77
CG33172	Ada2b	1.7	0.022	0.53	1	0.77
CG33172	MED25	1.68	0.022	0.53	1	0.77
CG33172	Sry-delta	1.67	0.022	0.53	1	0.77
CG33172	E(var)3-9	1.65	0.022	0.53	1	0.77
CG33172	Glut4EF	1.64	0.022	0.53	1	0.77
CG33172	CG7839	1.64	0.022	0.53	1	0.77
CG33172	CG30020	1.63	0.022	0.53	1	0.77
CG33172	hng1	1.56	0.022	0.53	1	0.77
CG33172	CG17803	1.52	0.022	0.53	1	0.77
CG33172	ppl	1.5	0.022	0.53	1	0.77
CG33172	CG17186	1.48	0.022	0.53	1	0.77
CG33172	sba	1.43	0.022	0.53	1	0.77
CG33172	TFAM	1.38	0.022	0.53	1	0.77
CG33172	CG8578	1.36	0.022	0.53	1	0.77
CG33172	mod	1.35	0.022	0.53	1	0.77
mRpS30	CG14200	4.96	0.187	0.66	0.786795792469443	0.65
mRpS30	CG6272	4.54	0.187	0.66	0.786795792469443	0.65
mRpS30	Atu	3.19	0.187	0.66	0.786795792469443	0.65
mRpS30	Fen1	2.98	0.187	0.66	0.786795792469443	0.65
mRpS30	Sry-delta	2.95	0.187	0.66	0.786795792469443	0.65
mRpS30	Tip60	2.71	0.187	0.66	0.786795792469443	0.65
mRpS30	Cdc5	2.67	0.187	0.66	0.786795792469443	0.65
mRpS30	Rbsn-5	2.43	0.187	0.66	0.786795792469443	0.65
mRpS30	CG33213	2.33	0.187	0.66	0.786795792469443	0.65
mRpS30	l(3)73Ah	2.23	0.187	0.66	0.786795792469443	0.65
mRpS30	CG17802	2.18	0.187	0.66	0.786795792469443	0.65
mRpS30	CG1792	2.09	0.187	0.66	0.786795792469443	0.65
mRpS30	Su(var)2-HP2	1.98	0.187	0.66	0.786795792469443	0.65
mRpS30	Octbeta2R	1.96	0.187	0.66	0.786795792469443	0.65
mRpS30	Nufip	1.95	0.187	0.66	0.786795792469443	0.65
mRpS30	mTTF	1.86	0.187	0.66	0.786795792469443	0.65
mRpS30	Brd8	1.86	0.187	0.66	0.786795792469443	0.65
mRpS30	az2	1.85	0.187	0.66	0.786795792469443	0.65
mRpS30	Hr96	1.85	0.187	0.66	0.786795792469443	0.65
mRpS30	TfIIEalpha	1.84	0.187	0.66	0.786795792469443	0.65
mRpS30	CTPsyn	1.8	0.187	0.66	0.786795792469443	0.65
mRpS30	mod	1.8	0.187	0.66	0.786795792469443	0.65
mRpS30	her	1.8	0.187	0.66	0.786795792469443	0.65
mRpS30	CG10565	1.74	0.187	0.66	0.786795792469443	0.65
mRpS30	CG2611	1.72	0.187	0.66	0.786795792469443	0.65
mRpS30	CG4424	1.69	0.187	0.66	0.786795792469443	0.65
mRpS30	Su(var)3-9	1.69	0.187	0.66	0.786795792469443	0.65
mRpS30	CR43671	1.69	0.187	0.66	0.786795792469443	0.65
mRpS30	CG12267	1.58	0.187	0.66	0.786795792469443	0.65
mRpS30	polybromo	1.58	0.187	0.66	0.786795792469443	0.65
Chc	ADD1	5.8	0.113	0.53	1	0.98
Chc	CG2611	3.5	0.113	0.53	1	0.98
Chc	CG32982	3.16	0.113	0.53	1	0.98
Chc	crc	3.1	0.113	0.53	1	0.98
Chc	Meics	2.97	0.113	0.53	1	0.98
Chc	CG12219	2.87	0.113	0.53	1	0.98
Chc	bon	2.67	0.113	0.53	1	0.98
Chc	Usf	2.67	0.113	0.53	1	0.98
Chc	CG11695	2.58	0.113	0.53	1	0.98
Chc	CG2790	2.46	0.113	0.53	1	0.98
Chc	Dad	2.39	0.113	0.53	1	0.98
Chc	Pif1A	2.3	0.113	0.53	1	0.98
Chc	CG10274	2.29	0.113	0.53	1	0.98
Chc	msl-3	2.12	0.113	0.53	1	0.98
Chc	yem	2.07	0.113	0.53	1	0.98
Chc	NfI	1.98	0.113	0.53	1	0.98
Chc	Ravus	1.97	0.113	0.53	1	0.98
Chc	mor	1.68	0.113	0.53	1	0.98
Chc	E2f1	1.68	0.113	0.53	1	0.98
Chc	CG4854	1.63	0.113	0.53	1	0.98
Chc	CG10631	1.6	0.113	0.53	1	0.98
Chc	Mes4	1.56	0.113	0.53	1	0.98
Chc	CG7928	1.56	0.113	0.53	1	0.98
Chc	MED11	1.55	0.113	0.53	1	0.98
Chc	ecd	1.53	0.113	0.53	1	0.98
Chc	Dh44-R2	1.53	0.113	0.53	1	0.98
Chc	Mitf	1.35	0.113	0.53	1	0.98
Chc	CG9215	1.3	0.113	0.53	1	0.98
Chc	Kdm2	1.28	0.113	0.53	1	0.98
Chc	CG11456	1.25	0.113	0.53	1	0.98
CG8578	her	9.25	0.068	0.26	0.258198889747161	0.54
CG8578	CG13775	5.43	0.068	0.26	0.258198889747161	0.54
CG8578	sqz	4.22	0.068	0.26	0.258198889747161	0.54
CG8578	MED11	3.76	0.068	0.26	0.258198889747161	0.54
CG8578	e(y)1	3.61	0.068	0.26	0.258198889747161	0.54
CG8578	nerfin-1	3.23	0.068	0.26	0.258198889747161	0.54
CG8578	Bka	3.04	0.068	0.26	0.258198889747161	0.54
CG8578	row	2.83	0.068	0.26	0.258198889747161	0.54
CG8578	CG31365	2.46	0.068	0.26	0.258198889747161	0.54
CG8578	CG12075	2.42	0.068	0.26	0.258198889747161	0.54
CG8578	CG17803	2.29	0.068	0.26	0.258198889747161	0.54
CG8578	Plzf	2.23	0.068	0.26	0.258198889747161	0.54
CG8578	nvy	2.03	0.068	0.26	0.258198889747161	0.54
CG8578	MED15	2.02	0.068	0.26	0.258198889747161	0.54
CG8578	CG11906	2	0.068	0.26	0.258198889747161	0.54
CG8578	phol	1.98	0.068	0.26	0.258198889747161	0.54
CG8578	CG45071	1.96	0.068	0.26	0.258198889747161	0.54
CG8578	CG10209	1.93	0.068	0.26	0.258198889747161	0.54
CG8578	CG14438	1.92	0.068	0.26	0.258198889747161	0.54
CG8578	CG4820	1.89	0.068	0.26	0.258198889747161	0.54
CG8578	CG14667	1.86	0.068	0.26	0.258198889747161	0.54
CG8578	CG13894	1.81	0.068	0.26	0.258198889747161	0.54
CG8578	gce	1.75	0.068	0.26	0.258198889747161	0.54
CG8578	CG4424	1.73	0.068	0.26	0.258198889747161	0.54
CG8578	CG2202	1.65	0.068	0.26	0.258198889747161	0.54
CG8578	CG14117	1.65	0.068	0.26	0.258198889747161	0.54
CG8578	hang	1.58	0.068	0.26	0.258198889747161	0.54
CG8578	CG18262	1.58	0.068	0.26	0.258198889747161	0.54
CG8578	CG17186	1.55	0.068	0.26	0.258198889747161	0.54
CG8578	CG10274	1.53	0.068	0.26	0.258198889747161	0.54
AlkB	abo	5.2	0.076	0.32	0.447213595499958	0.65
AlkB	CG6769	3.37	0.076	0.32	0.447213595499958	0.65
AlkB	CG7745	2.86	0.076	0.32	0.447213595499958	0.65
AlkB	Pfk	2.86	0.076	0.32	0.447213595499958	0.65
AlkB	Ravus	2.77	0.076	0.32	0.447213595499958	0.65
AlkB	egg	2.61	0.076	0.32	0.447213595499958	0.65
AlkB	CG10209	2.48	0.076	0.32	0.447213595499958	0.65
AlkB	CG8314	2.45	0.076	0.32	0.447213595499958	0.65
AlkB	CG9426	2.31	0.076	0.32	0.447213595499958	0.65
AlkB	CG7987	2.21	0.076	0.32	0.447213595499958	0.65
AlkB	Psc	2.15	0.076	0.32	0.447213595499958	0.65
AlkB	shn	2.13	0.076	0.32	0.447213595499958	0.65
AlkB	Fen1	2.11	0.076	0.32	0.447213595499958	0.65
AlkB	CG13624	1.96	0.076	0.32	0.447213595499958	0.65
AlkB	GATAd	1.9	0.076	0.32	0.447213595499958	0.65
AlkB	CG10565	1.83	0.076	0.32	0.447213595499958	0.65
AlkB	Mlp84B	1.81	0.076	0.32	0.447213595499958	0.65
AlkB	Kdm4A	1.76	0.076	0.32	0.447213595499958	0.65
AlkB	TfIIEalpha	1.75	0.076	0.32	0.447213595499958	0.65
AlkB	CG7839	1.68	0.076	0.32	0.447213595499958	0.65
AlkB	Bx	1.61	0.076	0.32	0.447213595499958	0.65
AlkB	stck	1.59	0.076	0.32	0.447213595499958	0.65
AlkB	MED22	1.57	0.076	0.32	0.447213595499958	0.65
AlkB	Atf-2	1.56	0.076	0.32	0.447213595499958	0.65
AlkB	CR43671	1.45	0.076	0.32	0.447213595499958	0.65
AlkB	ADD1	1.43	0.076	0.32	0.447213595499958	0.65
AlkB	CG4360	1.42	0.076	0.32	0.447213595499958	0.65
AlkB	ttk	1.36	0.076	0.32	0.447213595499958	0.65
AlkB	ash2	1.36	0.076	0.32	0.447213595499958	0.65
AlkB	Pif1A	1.32	0.076	0.32	0.447213595499958	0.65
Gapdh2	CG30403	11.09	0.34	0.53	0.382970843102535	0.59
Gapdh2	woc	6.25	0.34	0.53	0.382970843102535	0.59
Gapdh2	sima	5	0.34	0.53	0.382970843102535	0.59
Gapdh2	CG11247	4.27	0.34	0.53	0.382970843102535	0.59
Gapdh2	hng2	3.76	0.34	0.53	0.382970843102535	0.59
Gapdh2	CG1647	3.34	0.34	0.53	0.382970843102535	0.59
Gapdh2	jumu	3.3	0.34	0.53	0.382970843102535	0.59
Gapdh2	Dad	3.09	0.34	0.53	0.382970843102535	0.59
Gapdh2	Hr39	2.95	0.34	0.53	0.382970843102535	0.59
Gapdh2	tef	2.93	0.34	0.53	0.382970843102535	0.59
Gapdh2	jigr1	2.88	0.34	0.53	0.382970843102535	0.59
Gapdh2	hng3	2.79	0.34	0.53	0.382970843102535	0.59
Gapdh2	Kdm2	2.78	0.34	0.53	0.382970843102535	0.59
Gapdh2	CG17568	2.73	0.34	0.53	0.382970843102535	0.59
Gapdh2	Mitf	2.48	0.34	0.53	0.382970843102535	0.59
Gapdh2	CG6272	2.42	0.34	0.53	0.382970843102535	0.59
Gapdh2	CG1792	2.4	0.34	0.53	0.382970843102535	0.59
Gapdh2	CG31388	2.38	0.34	0.53	0.382970843102535	0.59
Gapdh2	dalao	2.35	0.34	0.53	0.382970843102535	0.59
Gapdh2	CG5033	2.28	0.34	0.53	0.382970843102535	0.59
Gapdh2	Chrac-14	2.28	0.34	0.53	0.382970843102535	0.59
Gapdh2	e(y)3	2.23	0.34	0.53	0.382970843102535	0.59
Gapdh2	nvy	2.2	0.34	0.53	0.382970843102535	0.59
Gapdh2	Su(var)2-HP2	2.17	0.34	0.53	0.382970843102535	0.59
Gapdh2	TfIIFbeta	2.14	0.34	0.53	0.382970843102535	0.59
Gapdh2	CG11696	2.12	0.34	0.53	0.382970843102535	0.59
Gapdh2	CG14712	2.08	0.34	0.53	0.382970843102535	0.59
Gapdh2	Hr78	2.06	0.34	0.53	0.382970843102535	0.59
Gapdh2	Meics	2.01	0.34	0.53	0.382970843102535	0.59
Gapdh2	CG18265	1.97	0.34	0.53	0.382970843102535	0.59
MSBP	NfI	5.85	0.164	0.83	1	0.39
MSBP	CG14438	5.8	0.164	0.83	1	0.39
MSBP	Elp3	5.29	0.164	0.83	1	0.39
MSBP	CG15601	4.39	0.164	0.83	1	0.39
MSBP	wdn	3.77	0.164	0.83	1	0.39
MSBP	RpIII128	3.66	0.164	0.83	1	0.39
MSBP	CG17829	3.51	0.164	0.83	1	0.39
MSBP	CG7987	3.44	0.164	0.83	1	0.39
MSBP	Tbp	3.07	0.164	0.83	1	0.39
MSBP	CG14441	2.9	0.164	0.83	1	0.39
MSBP	Cdk8	2.82	0.164	0.83	1	0.39
MSBP	CG12219	2.81	0.164	0.83	1	0.39
MSBP	su(Hw)	2.76	0.164	0.83	1	0.39
MSBP	CG31388	2.73	0.164	0.83	1	0.39
MSBP	jumu	2.64	0.164	0.83	1	0.39
MSBP	CG13123	2.59	0.164	0.83	1	0.39
MSBP	Su(H)	2.51	0.164	0.83	1	0.39
MSBP	row	2.42	0.164	0.83	1	0.39
MSBP	hng1	2.38	0.164	0.83	1	0.39
MSBP	CG12267	2.36	0.164	0.83	1	0.39
MSBP	Pc	2.31	0.164	0.83	1	0.39
MSBP	CG16863	2.3	0.164	0.83	1	0.39
MSBP	CG10565	2.25	0.164	0.83	1	0.39
MSBP	Xpd	2.2	0.164	0.83	1	0.39
MSBP	E2f1	2.17	0.164	0.83	1	0.39
MSBP	jigr1	2.16	0.164	0.83	1	0.39
MSBP	CG32700	2.05	0.164	0.83	1	0.39
MSBP	CG10979	1.9	0.164	0.83	1	0.39
MSBP	mrn	1.87	0.164	0.83	1	0.39
MSBP	e(y)2	1.86	0.164	0.83	1	0.39
CG15916	Hmg-2	5.71	0.074	0.58	0.683130051063973	0.69
CG15916	ktub	5.39	0.074	0.58	0.683130051063973	0.69
CG15916	ash1	4.55	0.074	0.58	0.683130051063973	0.69
CG15916	stc	4.34	0.074	0.58	0.683130051063973	0.69
CG15916	Hr39	4.05	0.074	0.58	0.683130051063973	0.69
CG15916	dom	3.72	0.074	0.58	0.683130051063973	0.69
CG15916	CG2611	3.36	0.074	0.58	0.683130051063973	0.69
CG15916	row	3.32	0.074	0.58	0.683130051063973	0.69
CG15916	MRG15	2.56	0.074	0.58	0.683130051063973	0.69
CG15916	CG7839	2.55	0.074	0.58	0.683130051063973	0.69
CG15916	CG42748	2.29	0.074	0.58	0.683130051063973	0.69
CG15916	CG11695	2.21	0.074	0.58	0.683130051063973	0.69
CG15916	CG9776	2.08	0.074	0.58	0.683130051063973	0.69
CG15916	Tusp	2.08	0.074	0.58	0.683130051063973	0.69
CG15916	CTCF	1.89	0.074	0.58	0.683130051063973	0.69
CG15916	Mlp84B	1.86	0.074	0.58	0.683130051063973	0.69
CG15916	CG7928	1.79	0.074	0.58	0.683130051063973	0.69
CG15916	ERR	1.77	0.074	0.58	0.683130051063973	0.69
CG15916	trem	1.69	0.074	0.58	0.683130051063973	0.69
CG15916	CG12768	1.69	0.074	0.58	0.683130051063973	0.69
CG15916	Atac2	1.68	0.074	0.58	0.683130051063973	0.69
CG15916	CG15011	1.64	0.074	0.58	0.683130051063973	0.69
CG15916	jumu	1.57	0.074	0.58	0.683130051063973	0.69
CG15916	hng2	1.53	0.074	0.58	0.683130051063973	0.69
CG15916	CG12236	1.5	0.074	0.58	0.683130051063973	0.69
CG15916	CG14712	1.46	0.074	0.58	0.683130051063973	0.69
CG15916	CG12104	1.45	0.074	0.58	0.683130051063973	0.69
CG15916	CG18764	1.43	0.074	0.58	0.683130051063973	0.69
CG15916	dbr	1.41	0.074	0.58	0.683130051063973	0.69
CG15916	Brd8	1.39	0.074	0.58	0.683130051063973	0.69
CG8916	CG32700	7.91	0.28	0.05	0.227710017021324	0.27
CG8916	CG8578	4.96	0.28	0.05	0.227710017021324	0.27
CG8916	CG12075	3.77	0.28	0.05	0.227710017021324	0.27
CG8916	hng3	3.39	0.28	0.05	0.227710017021324	0.27
CG8916	Opa_Erm	3.31	0.28	0.05	0.227710017021324	0.27
CG8916	CG13123	3.09	0.28	0.05	0.227710017021324	0.27
CG8916	row	2.95	0.28	0.05	0.227710017021324	0.27
CG8916	CG14712	2.85	0.28	0.05	0.227710017021324	0.27
CG8916	Chrac-14	2.54	0.28	0.05	0.227710017021324	0.27
CG8916	Su(var)2-HP2	2.4	0.28	0.05	0.227710017021324	0.27
CG8916	egg	2.35	0.28	0.05	0.227710017021324	0.27
CG8916	Hr39	2.29	0.28	0.05	0.227710017021324	0.27
CG8916	CG3838	2.23	0.28	0.05	0.227710017021324	0.27
CG8916	RpIII128	2.22	0.28	0.05	0.227710017021324	0.27
CG8916	CG7745	1.98	0.28	0.05	0.227710017021324	0.27
CG8916	CG7818	1.97	0.28	0.05	0.227710017021324	0.27
CG8916	Hth_Opa	1.95	0.28	0.05	0.227710017021324	0.27
CG8916	hng2	1.89	0.28	0.05	0.227710017021324	0.27
CG8916	CG10949	1.85	0.28	0.05	0.227710017021324	0.27
CG8916	Met	1.74	0.28	0.05	0.227710017021324	0.27
CG8916	CG6272	1.73	0.28	0.05	0.227710017021324	0.27
CG8916	ERR	1.71	0.28	0.05	0.227710017021324	0.27
CG8916	CG8950	1.71	0.28	0.05	0.227710017021324	0.27
CG8916	Atac2	1.67	0.28	0.05	0.227710017021324	0.27
CG8916	CG4820	1.64	0.28	0.05	0.227710017021324	0.27
CG8916	Opbp	1.57	0.28	0.05	0.227710017021324	0.27
CG8916	Sce	1.56	0.28	0.05	0.227710017021324	0.27
CG8916	MED15	1.44	0.28	0.05	0.227710017021324	0.27
CG8916	CG8314	1.43	0.28	0.05	0.227710017021324	0.27
CG8916	sima	1.41	0.28	0.05	0.227710017021324	0.27
Stim	CG31365	7.54	0.178	-0.12	0.2	0.17
Stim	CG9426	6.08	0.178	-0.12	0.2	0.17
Stim	CG14711	5.66	0.178	-0.12	0.2	0.17
Stim	Hr39	5.17	0.178	-0.12	0.2	0.17
Stim	CG2790	4.95	0.178	-0.12	0.2	0.17
Stim	Hmg-2	4.78	0.178	-0.12	0.2	0.17
Stim	CG6813	3.45	0.178	-0.12	0.2	0.17
Stim	CG1647	2.32	0.178	-0.12	0.2	0.17
Stim	Mes4	2.25	0.178	-0.12	0.2	0.17
Stim	jumu	2.23	0.178	-0.12	0.2	0.17
Stim	CG10631	2.21	0.178	-0.12	0.2	0.17
Stim	CG7368	2.21	0.178	-0.12	0.2	0.17
Stim	CG17612	2.09	0.178	-0.12	0.2	0.17
Stim	e(y)1	2.07	0.178	-0.12	0.2	0.17
Stim	CG44002	2.06	0.178	-0.12	0.2	0.17
Stim	Ravus	2.02	0.178	-0.12	0.2	0.17
Stim	CG6808	2.01	0.178	-0.12	0.2	0.17
Stim	hng3	2	0.178	-0.12	0.2	0.17
Stim	CG6907	1.9	0.178	-0.12	0.2	0.17
Stim	CG17359	1.86	0.178	-0.12	0.2	0.17
Stim	CG2199	1.86	0.178	-0.12	0.2	0.17
Stim	Met	1.8	0.178	-0.12	0.2	0.17
Stim	nerfin-1	1.8	0.178	-0.12	0.2	0.17
Stim	grau	1.8	0.178	-0.12	0.2	0.17
Stim	mute	1.78	0.178	-0.12	0.2	0.17
Stim	sba	1.72	0.178	-0.12	0.2	0.17
Stim	CG18764	1.7	0.178	-0.12	0.2	0.17
Stim	brk	1.69	0.178	-0.12	0.2	0.17
Stim	TfIIEalpha	1.68	0.178	-0.12	0.2	0.17
Stim	Atu	1.6	0.178	-0.12	0.2	0.17
CG8924	CG17802	5.46	0.082	-0.1	0.174077655955698	0.35
CG8924	MED22	4.77	0.082	-0.1	0.174077655955698	0.35
CG8924	ktub	3.08	0.082	-0.1	0.174077655955698	0.35
CG8924	MRG15	2.91	0.082	-0.1	0.174077655955698	0.35
CG8924	stc	2.82	0.082	-0.1	0.174077655955698	0.35
CG8924	Cenp-C	2.79	0.082	-0.1	0.174077655955698	0.35
CG8924	Dip2	2.48	0.082	-0.1	0.174077655955698	0.35
CG8924	CG1792	2.36	0.082	-0.1	0.174077655955698	0.35
CG8924	Su(z)2	2.26	0.082	-0.1	0.174077655955698	0.35
CG8924	jigr1	2.03	0.082	-0.1	0.174077655955698	0.35
CG8924	CG14438	1.95	0.082	-0.1	0.174077655955698	0.35
CG8924	Hr96	1.91	0.082	-0.1	0.174077655955698	0.35
CG8924	chif	1.86	0.082	-0.1	0.174077655955698	0.35
CG8924	mor	1.85	0.082	-0.1	0.174077655955698	0.35
CG8924	CG10431	1.81	0.082	-0.1	0.174077655955698	0.35
CG8924	CG11560	1.79	0.082	-0.1	0.174077655955698	0.35
CG8924	CHES-1-like	1.74	0.082	-0.1	0.174077655955698	0.35
CG8924	Nufip	1.74	0.082	-0.1	0.174077655955698	0.35
CG8924	Dad	1.7	0.082	-0.1	0.174077655955698	0.35
CG8924	Chrac-14	1.69	0.082	-0.1	0.174077655955698	0.35
CG8924	Set2	1.68	0.082	-0.1	0.174077655955698	0.35
CG8924	Rbf	1.58	0.082	-0.1	0.174077655955698	0.35
CG8924	CG18265	1.58	0.082	-0.1	0.174077655955698	0.35
CG8924	kin17	1.49	0.082	-0.1	0.174077655955698	0.35
CG8924	CG2889	1.44	0.082	-0.1	0.174077655955698	0.35
CG8924	E(var)3-9	1.43	0.082	-0.1	0.174077655955698	0.35
CG8924	CR43670	1.41	0.082	-0.1	0.174077655955698	0.35
CG8924	Fen1	1.39	0.082	-0.1	0.174077655955698	0.35
CG8924	Usf	1.39	0.082	-0.1	0.174077655955698	0.35
CG8924	TH1	1.37	0.082	-0.1	0.174077655955698	0.35
CG8931	CG6907	10.94	0.138	0.28	0.683130051063973	0.9
CG8931	caz	6.16	0.138	0.28	0.683130051063973	0.9
CG8931	mTTF	4.57	0.138	0.28	0.683130051063973	0.9
CG8931	Nf-YA	4.04	0.138	0.28	0.683130051063973	0.9
CG8931	CG6272	3.81	0.138	0.28	0.683130051063973	0.9
CG8931	CG34422	3.22	0.138	0.28	0.683130051063973	0.9
CG8931	CG14667	3.01	0.138	0.28	0.683130051063973	0.9
CG8931	CG13123	2.72	0.138	0.28	0.683130051063973	0.9
CG8931	Taf1	2.7	0.138	0.28	0.683130051063973	0.9
CG8931	Su(var)2-HP2	2.6	0.138	0.28	0.683130051063973	0.9
CG8931	CG17359	2.54	0.138	0.28	0.683130051063973	0.9
CG8931	CR43670	2.35	0.138	0.28	0.683130051063973	0.9
CG8931	CG11723	2.25	0.138	0.28	0.683130051063973	0.9
CG8931	CG8314	2.15	0.138	0.28	0.683130051063973	0.9
CG8931	Tip60	2.02	0.138	0.28	0.683130051063973	0.9
CG8931	TfIIEalpha	2	0.138	0.28	0.683130051063973	0.9
CG8931	CG17802	1.98	0.138	0.28	0.683130051063973	0.9
CG8931	CG7368	1.89	0.138	0.28	0.683130051063973	0.9
CG8931	CG9890	1.86	0.138	0.28	0.683130051063973	0.9
CG8931	Mitf	1.81	0.138	0.28	0.683130051063973	0.9
CG8931	esn	1.81	0.138	0.28	0.683130051063973	0.9
CG8931	Dip1	1.8	0.138	0.28	0.683130051063973	0.9
CG8931	Pbp95	1.78	0.138	0.28	0.683130051063973	0.9
CG8931	CG2116	1.77	0.138	0.28	0.683130051063973	0.9
CG8931	sima	1.75	0.138	0.28	0.683130051063973	0.9
CG8931	CG7839	1.74	0.138	0.28	0.683130051063973	0.9
CG8931	CG5953	1.71	0.138	0.28	0.683130051063973	0.9
CG8931	Fen1	1.69	0.138	0.28	0.683130051063973	0.9
CG8931	TFAM	1.68	0.138	0.28	0.683130051063973	0.9
CG8931	Mef2	1.67	0.138	0.28	0.683130051063973	0.9
dpr18	CG10949	4.56	0.5	-0.04	0.227710017021324	0.27
dpr18	mld	4.13	0.5	-0.04	0.227710017021324	0.27
dpr18	CG2199	3.92	0.5	-0.04	0.227710017021324	0.27
dpr18	ttk	3.25	0.5	-0.04	0.227710017021324	0.27
dpr18	crc	2.54	0.5	-0.04	0.227710017021324	0.27
dpr18	CG10431	2.43	0.5	-0.04	0.227710017021324	0.27
dpr18	Set2	2.33	0.5	-0.04	0.227710017021324	0.27
dpr18	CG7928	2.3	0.5	-0.04	0.227710017021324	0.27
dpr18	CG7818	2.27	0.5	-0.04	0.227710017021324	0.27
dpr18	Mtp	2.26	0.5	-0.04	0.227710017021324	0.27
dpr18	Pif1A	2.25	0.5	-0.04	0.227710017021324	0.27
dpr18	achi	2.19	0.5	-0.04	0.227710017021324	0.27
dpr18	egg	2.13	0.5	-0.04	0.227710017021324	0.27
dpr18	CG10631	2.12	0.5	-0.04	0.227710017021324	0.27
dpr18	CG14438	2.08	0.5	-0.04	0.227710017021324	0.27
dpr18	CG10209	2.03	0.5	-0.04	0.227710017021324	0.27
dpr18	shn	2.01	0.5	-0.04	0.227710017021324	0.27
dpr18	CG17802	1.94	0.5	-0.04	0.227710017021324	0.27
dpr18	hang	1.92	0.5	-0.04	0.227710017021324	0.27
dpr18	Slp_D	1.78	0.5	-0.04	0.227710017021324	0.27
dpr18	jumu	1.74	0.5	-0.04	0.227710017021324	0.27
dpr18	CG3838	1.74	0.5	-0.04	0.227710017021324	0.27
dpr18	dom	1.72	0.5	-0.04	0.227710017021324	0.27
dpr18	Chrac-16	1.72	0.5	-0.04	0.227710017021324	0.27
dpr18	dalao	1.66	0.5	-0.04	0.227710017021324	0.27
dpr18	CG31388	1.65	0.5	-0.04	0.227710017021324	0.27
dpr18	CG11906	1.62	0.5	-0.04	0.227710017021324	0.27
dpr18	CG7368	1.61	0.5	-0.04	0.227710017021324	0.27
dpr18	Side	1.55	0.5	-0.04	0.227710017021324	0.27
dpr18	CycH	1.54	0.5	-0.04	0.227710017021324	0.27
Tob	CG17568	11.9	0.138	0.08	0.447213595499958	0.47
Tob	sima	5.51	0.138	0.08	0.447213595499958	0.47
Tob	pita	4.5	0.138	0.08	0.447213595499958	0.47
Tob	Su(H)	4.38	0.138	0.08	0.447213595499958	0.47
Tob	su(Hw)	4.22	0.138	0.08	0.447213595499958	0.47
Tob	Hakai	3.63	0.138	0.08	0.447213595499958	0.47
Tob	CTPsyn	3.49	0.138	0.08	0.447213595499958	0.47
Tob	CG7818	2.97	0.138	0.08	0.447213595499958	0.47
Tob	CG7785	2.91	0.138	0.08	0.447213595499958	0.47
Tob	CG8314	2.69	0.138	0.08	0.447213595499958	0.47
Tob	Taf5	2.61	0.138	0.08	0.447213595499958	0.47
Tob	MED15	2.59	0.138	0.08	0.447213595499958	0.47
Tob	CG44002	2.57	0.138	0.08	0.447213595499958	0.47
Tob	CG45071	2.51	0.138	0.08	0.447213595499958	0.47
Tob	CG11247	2.36	0.138	0.08	0.447213595499958	0.47
Tob	CG9948	2.36	0.138	0.08	0.447213595499958	0.47
Tob	ash2	2.33	0.138	0.08	0.447213595499958	0.47
Tob	Taf2	2.32	0.138	0.08	0.447213595499958	0.47
Tob	jing	2.29	0.138	0.08	0.447213595499958	0.47
Tob	MED18	2.22	0.138	0.08	0.447213595499958	0.47
Tob	TfIIFbeta	2.18	0.138	0.08	0.447213595499958	0.47
Tob	Mat1	2.17	0.138	0.08	0.447213595499958	0.47
Tob	CG32700	2.15	0.138	0.08	0.447213595499958	0.47
Tob	CG2889	2.1	0.138	0.08	0.447213595499958	0.47
Tob	Ravus	2.09	0.138	0.08	0.447213595499958	0.47
Tob	Mes4	2.08	0.138	0.08	0.447213595499958	0.47
Tob	CG2611	2.04	0.138	0.08	0.447213595499958	0.47
Tob	CG17359	2.01	0.138	0.08	0.447213595499958	0.47
Tob	Hr78	1.95	0.138	0.08	0.447213595499958	0.47
Tob	CG6272	1.94	0.138	0.08	0.447213595499958	0.47
CG3632	CG2889	8.56	0.135	-0.06	0.218217890235992	0.59
CG3632	CG14200	5.29	0.135	-0.06	0.218217890235992	0.59
CG3632	Taf2	4.5	0.135	-0.06	0.218217890235992	0.59
CG3632	CG12236	4.42	0.135	-0.06	0.218217890235992	0.59
CG3632	CG17568	3.02	0.135	-0.06	0.218217890235992	0.59
CG3632	YL-1	2.9	0.135	-0.06	0.218217890235992	0.59
CG3632	CG17186	2.85	0.135	-0.06	0.218217890235992	0.59
CG3632	hang	2.83	0.135	-0.06	0.218217890235992	0.59
CG3632	CG4424	2.14	0.135	-0.06	0.218217890235992	0.59
CG3632	Cdk8	2.11	0.135	-0.06	0.218217890235992	0.59
CG3632	CTPsyn	2.11	0.135	-0.06	0.218217890235992	0.59
CG3632	CG8145	2.1	0.135	-0.06	0.218217890235992	0.59
CG3632	Octbeta2R	2.04	0.135	-0.06	0.218217890235992	0.59
CG3632	MRG15	2.04	0.135	-0.06	0.218217890235992	0.59
CG3632	HLH106	2.01	0.135	-0.06	0.218217890235992	0.59
CG3632	mrn	1.92	0.135	-0.06	0.218217890235992	0.59
CG3632	ppl	1.81	0.135	-0.06	0.218217890235992	0.59
CG3632	CG4820	1.76	0.135	-0.06	0.218217890235992	0.59
CG3632	Bap170	1.76	0.135	-0.06	0.218217890235992	0.59
CG3632	CG7368	1.74	0.135	-0.06	0.218217890235992	0.59
CG3632	CG34422	1.59	0.135	-0.06	0.218217890235992	0.59
CG3632	Atf-2	1.58	0.135	-0.06	0.218217890235992	0.59
CG3632	Mtp	1.56	0.135	-0.06	0.218217890235992	0.59
CG3632	CG2790	1.52	0.135	-0.06	0.218217890235992	0.59
CG3632	nvy	1.49	0.135	-0.06	0.218217890235992	0.59
CG3632	Taf5	1.48	0.135	-0.06	0.218217890235992	0.59
CG3632	CG6813	1.45	0.135	-0.06	0.218217890235992	0.59
CG3632	shn	1.39	0.135	-0.06	0.218217890235992	0.59
CG3632	MED20	1.37	0.135	-0.06	0.218217890235992	0.59
CG3632	CG11456	1.37	0.135	-0.06	0.218217890235992	0.59
CG9914	ttk	6.71	0.075	0.29	0.428571428571429	0.35
CG9914	CG12219	5.4	0.075	0.29	0.428571428571429	0.35
CG9914	Tip60	4.53	0.075	0.29	0.428571428571429	0.35
CG9914	CG10209	4.31	0.075	0.29	0.428571428571429	0.35
CG9914	MED22	3.24	0.075	0.29	0.428571428571429	0.35
CG9914	CG18476	3.01	0.075	0.29	0.428571428571429	0.35
CG9914	CG17803	2.95	0.075	0.29	0.428571428571429	0.35
CG9914	CG11317	2.95	0.075	0.29	0.428571428571429	0.35
CG9914	CkIIalpha-i1	2.57	0.075	0.29	0.428571428571429	0.35
CG9914	CG15011	2.55	0.075	0.29	0.428571428571429	0.35
CG9914	CG17186	2.33	0.075	0.29	0.428571428571429	0.35
CG9914	CG8159	2.21	0.075	0.29	0.428571428571429	0.35
CG9914	CG2202	2.15	0.075	0.29	0.428571428571429	0.35
CG9914	CG10565	1.99	0.075	0.29	0.428571428571429	0.35
CG9914	achi	1.93	0.075	0.29	0.428571428571429	0.35
CG9914	CG33213	1.9	0.075	0.29	0.428571428571429	0.35
CG9914	Mat1	1.82	0.075	0.29	0.428571428571429	0.35
CG9914	mute	1.76	0.075	0.29	0.428571428571429	0.35
CG9914	CG10669	1.7	0.075	0.29	0.428571428571429	0.35
CG9914	ecd	1.69	0.075	0.29	0.428571428571429	0.35
CG9914	CG31388	1.68	0.075	0.29	0.428571428571429	0.35
CG9914	CG9426	1.67	0.075	0.29	0.428571428571429	0.35
CG9914	CG6163	1.66	0.075	0.29	0.428571428571429	0.35
CG9914	wdn	1.63	0.075	0.29	0.428571428571429	0.35
CG9914	CG8950	1.62	0.075	0.29	0.428571428571429	0.35
CG9914	CG12236	1.62	0.075	0.29	0.428571428571429	0.35
CG9914	CG2199	1.6	0.075	0.29	0.428571428571429	0.35
CG9914	CG14710	1.57	0.075	0.29	0.428571428571429	0.35
CG9914	spt4	1.53	0.075	0.29	0.428571428571429	0.35
CG9914	Taf5	1.46	0.075	0.29	0.428571428571429	0.35
CG9915	CG11456	6.03	0.159	0	0.149071198499986	0.3
CG9915	Acf1	5.24	0.159	0	0.149071198499986	0.3
CG9915	Ada2b	5.08	0.159	0	0.149071198499986	0.3
CG9915	NfI	4.91	0.159	0	0.149071198499986	0.3
CG9915	CG15601	4.6	0.159	0	0.149071198499986	0.3
CG9915	CG13894	4.14	0.159	0	0.149071198499986	0.3
CG9915	MED22	3.28	0.159	0	0.149071198499986	0.3
CG9915	sima	3.22	0.159	0	0.149071198499986	0.3
CG9915	Kdm4A	3.17	0.159	0	0.149071198499986	0.3
CG9915	TFAM	2.99	0.159	0	0.149071198499986	0.3
CG9915	CG8145	2.83	0.159	0	0.149071198499986	0.3
CG9915	CG9776	2.82	0.159	0	0.149071198499986	0.3
CG9915	Set2	2.77	0.159	0	0.149071198499986	0.3
CG9915	row	2.74	0.159	0	0.149071198499986	0.3
CG9915	E(var)3-9	2.72	0.159	0	0.149071198499986	0.3
CG9915	CG4404	2.66	0.159	0	0.149071198499986	0.3
CG9915	CG12236	2.64	0.159	0	0.149071198499986	0.3
CG9915	MESR4	2.59	0.159	0	0.149071198499986	0.3
CG9915	CG44247	2.57	0.159	0	0.149071198499986	0.3
CG9915	Cdc5	2.51	0.159	0	0.149071198499986	0.3
CG9915	Su(var)3-9	2.2	0.159	0	0.149071198499986	0.3
CG9915	MED11	2.15	0.159	0	0.149071198499986	0.3
CG9915	CG10431	2.13	0.159	0	0.149071198499986	0.3
CG9915	hang	2.12	0.159	0	0.149071198499986	0.3
CG9915	nvy	2.1	0.159	0	0.149071198499986	0.3
CG9915	CG15435	2.02	0.159	0	0.149071198499986	0.3
CG9915	CG14200	1.98	0.159	0	0.149071198499986	0.3
CG9915	Taf2	1.97	0.159	0	0.149071198499986	0.3
CG9915	CG9799	1.91	0.159	0	0.149071198499986	0.3
CG9915	CG7928	1.86	0.159	0	0.149071198499986	0.3
CG13957	Su(z)12	7.98	0.06	0.23	0.447213595499958	0.73
CG13957	CG6765	6.56	0.06	0.23	0.447213595499958	0.73
CG13957	ph-p	5.21	0.06	0.23	0.447213595499958	0.73
CG13957	TfIIEalpha	4.84	0.06	0.23	0.447213595499958	0.73
CG13957	CG33695	4.25	0.06	0.23	0.447213595499958	0.73
CG13957	Mitf	4.21	0.06	0.23	0.447213595499958	0.73
CG13957	CG15011	4.12	0.06	0.23	0.447213595499958	0.73
CG13957	CG14710	3.84	0.06	0.23	0.447213595499958	0.73
CG13957	CG14965	3.13	0.06	0.23	0.447213595499958	0.73
CG13957	Acf1	2.86	0.06	0.23	0.447213595499958	0.73
CG13957	E(var)3-9	2.76	0.06	0.23	0.447213595499958	0.73
CG13957	mod	2.69	0.06	0.23	0.447213595499958	0.73
CG13957	CG4707	2.64	0.06	0.23	0.447213595499958	0.73
CG13957	Xpd	2.5	0.06	0.23	0.447213595499958	0.73
CG13957	CG4553	2.5	0.06	0.23	0.447213595499958	0.73
CG13957	CG18764	2.37	0.06	0.23	0.447213595499958	0.73
CG13957	Rabex-5	2.36	0.06	0.23	0.447213595499958	0.73
CG13957	ZnT49B	2.34	0.06	0.23	0.447213595499958	0.73
CG13957	Octbeta2R	2.27	0.06	0.23	0.447213595499958	0.73
CG13957	CG8950	2.27	0.06	0.23	0.447213595499958	0.73
CG13957	MBD-R2	2.26	0.06	0.23	0.447213595499958	0.73
CG13957	CG18476	2.24	0.06	0.23	0.447213595499958	0.73
CG13957	slim	2.13	0.06	0.23	0.447213595499958	0.73
CG13957	Taf1	2.07	0.06	0.23	0.447213595499958	0.73
CG13957	MED22	2.05	0.06	0.23	0.447213595499958	0.73
CG13957	Tip60	2.04	0.06	0.23	0.447213595499958	0.73
CG13957	CG13894	2.01	0.06	0.23	0.447213595499958	0.73
CG13957	Chrac-14	1.95	0.06	0.23	0.447213595499958	0.73
CG13957	Plzf	1.95	0.06	0.23	0.447213595499958	0.73
CG13957	CG3163	1.92	0.06	0.23	0.447213595499958	0.73
CG9917	CG2611	12.02	0.252	0.48	0.683130051063973	0.46
CG9917	Pfk	7.3	0.252	0.48	0.683130051063973	0.46
CG9917	CG31388	5.03	0.252	0.48	0.683130051063973	0.46
CG9917	CG42748	4.06	0.252	0.48	0.683130051063973	0.46
CG9917	CG10565	3.85	0.252	0.48	0.683130051063973	0.46
CG9917	TFAM	3.78	0.252	0.48	0.683130051063973	0.46
CG9917	CG4360	2.88	0.252	0.48	0.683130051063973	0.46
CG9917	jumu	2.69	0.252	0.48	0.683130051063973	0.46
CG9917	CG32982	2.54	0.252	0.48	0.683130051063973	0.46
CG9917	CG7839	2.41	0.252	0.48	0.683130051063973	0.46
CG9917	Cdk8	2.11	0.252	0.48	0.683130051063973	0.46
CG9917	MED4	2.09	0.252	0.48	0.683130051063973	0.46
CG9917	CG3163	2.09	0.252	0.48	0.683130051063973	0.46
CG9917	CG9799	2.03	0.252	0.48	0.683130051063973	0.46
CG9917	CG17802	1.94	0.252	0.48	0.683130051063973	0.46
CG9917	Hmg-2	1.84	0.252	0.48	0.683130051063973	0.46
CG9917	phol	1.67	0.252	0.48	0.683130051063973	0.46
CG9917	stc	1.65	0.252	0.48	0.683130051063973	0.46
CG9917	CG9776	1.63	0.252	0.48	0.683130051063973	0.46
CG9917	CG14117	1.63	0.252	0.48	0.683130051063973	0.46
CG9917	Fen1	1.53	0.252	0.48	0.683130051063973	0.46
CG9917	CG8950	1.49	0.252	0.48	0.683130051063973	0.46
CG9917	Nufip	1.46	0.252	0.48	0.683130051063973	0.46
CG9917	Meics	1.43	0.252	0.48	0.683130051063973	0.46
CG9917	row	1.42	0.252	0.48	0.683130051063973	0.46
CG9917	MTA1-like	1.4	0.252	0.48	0.683130051063973	0.46
CG9917	CG6686	1.38	0.252	0.48	0.683130051063973	0.46
CG9917	Rbsn-5	1.31	0.252	0.48	0.683130051063973	0.46
CG9917	Octbeta2R	1.29	0.252	0.48	0.683130051063973	0.46
CG9917	Su(var)3-9	1.27	0.252	0.48	0.683130051063973	0.46
Gpi1	mrn	6.34	0.094	0.43	0.428571428571429	0.6
Gpi1	CG4854	5.46	0.094	0.43	0.428571428571429	0.6
Gpi1	CG14712	5.01	0.094	0.43	0.428571428571429	0.6
Gpi1	Plzf	2.6	0.094	0.43	0.428571428571429	0.6
Gpi1	Psc	2.37	0.094	0.43	0.428571428571429	0.6
Gpi1	hng2	2.33	0.094	0.43	0.428571428571429	0.6
Gpi1	CG8950	2.29	0.094	0.43	0.428571428571429	0.6
Gpi1	Dh44-R2	2.19	0.094	0.43	0.428571428571429	0.6
Gpi1	CG30020	2.18	0.094	0.43	0.428571428571429	0.6
Gpi1	esn	2.17	0.094	0.43	0.428571428571429	0.6
Gpi1	row	2.15	0.094	0.43	0.428571428571429	0.6
Gpi1	CG11247	2.13	0.094	0.43	0.428571428571429	0.6
Gpi1	CG6254	2.1	0.094	0.43	0.428571428571429	0.6
Gpi1	CG18476	2.06	0.094	0.43	0.428571428571429	0.6
Gpi1	CG3838	2.04	0.094	0.43	0.428571428571429	0.6
Gpi1	hng3	2.01	0.094	0.43	0.428571428571429	0.6
Gpi1	CG10565	1.97	0.094	0.43	0.428571428571429	0.6
Gpi1	CG10979	1.95	0.094	0.43	0.428571428571429	0.6
Gpi1	Meics	1.94	0.094	0.43	0.428571428571429	0.6
Gpi1	CG13123	1.92	0.094	0.43	0.428571428571429	0.6
Gpi1	Set2	1.9	0.094	0.43	0.428571428571429	0.6
Gpi1	gce	1.86	0.094	0.43	0.428571428571429	0.6
Gpi1	CG17359	1.82	0.094	0.43	0.428571428571429	0.6
Gpi1	CG10274	1.72	0.094	0.43	0.428571428571429	0.6
Gpi1	CG11456	1.71	0.094	0.43	0.428571428571429	0.6
Gpi1	CG12942	1.71	0.094	0.43	0.428571428571429	0.6
Gpi1	CG17829	1.64	0.094	0.43	0.428571428571429	0.6
Gpi1	Pif1A	1.63	0.094	0.43	0.428571428571429	0.6
Gpi1	ppl	1.55	0.094	0.43	0.428571428571429	0.6
Gpi1	Bug22	1.52	0.094	0.43	0.428571428571429	0.6
Fur2	l(3)73Ah	6.24	0.085	-0.08	0.683130051063973	0.68
Fur2	TH1	5.39	0.085	-0.08	0.683130051063973	0.68
Fur2	Hr96	4.63	0.085	-0.08	0.683130051063973	0.68
Fur2	CG2202	3.26	0.085	-0.08	0.683130051063973	0.68
Fur2	Su(var)2-HP2	3.24	0.085	-0.08	0.683130051063973	0.68
Fur2	CG8314	2.93	0.085	-0.08	0.683130051063973	0.68
Fur2	gce	2.79	0.085	-0.08	0.683130051063973	0.68
Fur2	tara	2.78	0.085	-0.08	0.683130051063973	0.68
Fur2	E2f1	2.64	0.085	-0.08	0.683130051063973	0.68
Fur2	CG14712	2.61	0.085	-0.08	0.683130051063973	0.68
Fur2	Chrac-16	2.48	0.085	-0.08	0.683130051063973	0.68
Fur2	CG9799	2.46	0.085	-0.08	0.683130051063973	0.68
Fur2	CG6683	2.28	0.085	-0.08	0.683130051063973	0.68
Fur2	CG11560	2.1	0.085	-0.08	0.683130051063973	0.68
Fur2	Taf10	2.03	0.085	-0.08	0.683130051063973	0.68
Fur2	Mes4	1.95	0.085	-0.08	0.683130051063973	0.68
Fur2	CG6686	1.87	0.085	-0.08	0.683130051063973	0.68
Fur2	phol	1.82	0.085	-0.08	0.683130051063973	0.68
Fur2	e(y)2	1.77	0.085	-0.08	0.683130051063973	0.68
Fur2	Dip1	1.73	0.085	-0.08	0.683130051063973	0.68
Fur2	CG17186	1.73	0.085	-0.08	0.683130051063973	0.68
Fur2	ranshi	1.69	0.085	-0.08	0.683130051063973	0.68
Fur2	ph-p	1.68	0.085	-0.08	0.683130051063973	0.68
Fur2	CG17612	1.67	0.085	-0.08	0.683130051063973	0.68
Fur2	CG14438	1.65	0.085	-0.08	0.683130051063973	0.68
Fur2	CG8216	1.62	0.085	-0.08	0.683130051063973	0.68
Fur2	Hr39	1.59	0.085	-0.08	0.683130051063973	0.68
Fur2	Acf1	1.55	0.085	-0.08	0.683130051063973	0.68
Fur2	Atf-2	1.52	0.085	-0.08	0.683130051063973	0.68
Fur2	CG13123	1.51	0.085	-0.08	0.683130051063973	0.68
hang	pfk	4.96	0.225	-0.02	0.142857142857143	0.27
hang	CG8216	3.64	0.225	-0.02	0.142857142857143	0.27
hang	CG17802	2.96	0.225	-0.02	0.142857142857143	0.27
hang	Nufip	2.85	0.225	-0.02	0.142857142857143	0.27
hang	CG18262	2.83	0.225	-0.02	0.142857142857143	0.27
hang	CG4404	2.79	0.225	-0.02	0.142857142857143	0.27
hang	slim	2.67	0.225	-0.02	0.142857142857143	0.27
hang	Side	2.65	0.225	-0.02	0.142857142857143	0.27
hang	CG14441	2.51	0.225	-0.02	0.142857142857143	0.27
hang	trem	2.4	0.225	-0.02	0.142857142857143	0.27
hang	Dad	2.08	0.225	-0.02	0.142857142857143	0.27
hang	ush	2.01	0.225	-0.02	0.142857142857143	0.27
hang	Pcl	2	0.225	-0.02	0.142857142857143	0.27
hang	CG17568	1.9	0.225	-0.02	0.142857142857143	0.27
hang	l(3)73Ah	1.87	0.225	-0.02	0.142857142857143	0.27
hang	hng1	1.87	0.225	-0.02	0.142857142857143	0.27
hang	GATAd	1.84	0.225	-0.02	0.142857142857143	0.27
hang	Ets97D	1.82	0.225	-0.02	0.142857142857143	0.27
hang	Kdm2	1.79	0.225	-0.02	0.142857142857143	0.27
hang	ash1	1.78	0.225	-0.02	0.142857142857143	0.27
hang	CG3281	1.78	0.225	-0.02	0.142857142857143	0.27
hang	CG7518	1.78	0.225	-0.02	0.142857142857143	0.27
hang	CG18476	1.76	0.225	-0.02	0.142857142857143	0.27
hang	Hakai	1.7	0.225	-0.02	0.142857142857143	0.27
hang	Mitf	1.69	0.225	-0.02	0.142857142857143	0.27
hang	mrn	1.61	0.225	-0.02	0.142857142857143	0.27
hang	Elp3	1.51	0.225	-0.02	0.142857142857143	0.27
hang	ZnT49B	1.4	0.225	-0.02	0.142857142857143	0.27
hang	ktub	1.39	0.225	-0.02	0.142857142857143	0.27
hang	CG12942	1.38	0.225	-0.02	0.142857142857143	0.27
CG9947	CG12768	7.14	0.223	0.67	0.683130051063973	0.63
CG9947	CG14667	5.03	0.223	0.67	0.683130051063973	0.63
CG9947	CG3163	5	0.223	0.67	0.683130051063973	0.63
CG9947	CG14438	4.42	0.223	0.67	0.683130051063973	0.63
CG9947	CG31388	3.63	0.223	0.67	0.683130051063973	0.63
CG9947	CTPsyn	3.52	0.223	0.67	0.683130051063973	0.63
CG9947	Bx	3.11	0.223	0.67	0.683130051063973	0.63
CG9947	CG31224	2.97	0.223	0.67	0.683130051063973	0.63
CG9947	Hakai	2.91	0.223	0.67	0.683130051063973	0.63
CG9947	Psc	2.75	0.223	0.67	0.683130051063973	0.63
CG9947	Kdm2	2.42	0.223	0.67	0.683130051063973	0.63
CG9947	nvy	2.39	0.223	0.67	0.683130051063973	0.63
CG9947	CG11902	2.27	0.223	0.67	0.683130051063973	0.63
CG9947	CG6907	2.24	0.223	0.67	0.683130051063973	0.63
CG9947	Atf-2	2.11	0.223	0.67	0.683130051063973	0.63
CG9947	CG6683	2.11	0.223	0.67	0.683130051063973	0.63
CG9947	CG12236	2.1	0.223	0.67	0.683130051063973	0.63
CG9947	CG13624	1.99	0.223	0.67	0.683130051063973	0.63
CG9947	CG12942	1.95	0.223	0.67	0.683130051063973	0.63
CG9947	CG33213	1.92	0.223	0.67	0.683130051063973	0.63
CG9947	Mes4	1.88	0.223	0.67	0.683130051063973	0.63
CG9947	CG9776	1.87	0.223	0.67	0.683130051063973	0.63
CG9947	CG30020	1.86	0.223	0.67	0.683130051063973	0.63
CG9947	Brf	1.77	0.223	0.67	0.683130051063973	0.63
CG9947	CG5196	1.75	0.223	0.67	0.683130051063973	0.63
CG9947	Bka	1.74	0.223	0.67	0.683130051063973	0.63
CG9947	jumu	1.74	0.223	0.67	0.683130051063973	0.63
CG9947	CG3838	1.71	0.223	0.67	0.683130051063973	0.63
CG9947	sba	1.7	0.223	0.67	0.683130051063973	0.63
CG9947	CG7987	1.69	0.223	0.67	0.683130051063973	0.63
Arp2	CG11695	7.12	0.108	0.53	0.683130051063973	0.85
Arp2	CG17803	5.04	0.108	0.53	0.683130051063973	0.85
Arp2	CG14200	4.72	0.108	0.53	0.683130051063973	0.85
Arp2	ppl	4.21	0.108	0.53	0.683130051063973	0.85
Arp2	mip120	3.82	0.108	0.53	0.683130051063973	0.85
Arp2	trem	2.83	0.108	0.53	0.683130051063973	0.85
Arp2	Chrac-14	2.74	0.108	0.53	0.683130051063973	0.85
Arp2	CG7386	2.73	0.108	0.53	0.683130051063973	0.85
Arp2	hng3	2.69	0.108	0.53	0.683130051063973	0.85
Arp2	sage	2.57	0.108	0.53	0.683130051063973	0.85
Arp2	dbr	2.56	0.108	0.53	0.683130051063973	0.85
Arp2	MED18	2.43	0.108	0.53	0.683130051063973	0.85
Arp2	CG10431	2.17	0.108	0.53	0.683130051063973	0.85
Arp2	Acf1	2.12	0.108	0.53	0.683130051063973	0.85
Arp2	Su(z)12	1.99	0.108	0.53	0.683130051063973	0.85
Arp2	CG10949	1.98	0.108	0.53	0.683130051063973	0.85
Arp2	bs	1.97	0.108	0.53	0.683130051063973	0.85
Arp2	Elp3	1.88	0.108	0.53	0.683130051063973	0.85
Arp2	bon	1.86	0.108	0.53	0.683130051063973	0.85
Arp2	Mes4	1.82	0.108	0.53	0.683130051063973	0.85
Arp2	ADD1	1.8	0.108	0.53	0.683130051063973	0.85
Arp2	Trf	1.78	0.108	0.53	0.683130051063973	0.85
Arp2	CG14965	1.77	0.108	0.53	0.683130051063973	0.85
Arp2	Pcl	1.71	0.108	0.53	0.683130051063973	0.85
Arp2	ttk	1.61	0.108	0.53	0.683130051063973	0.85
Arp2	CG32982	1.57	0.108	0.53	0.683130051063973	0.85
Arp2	phol	1.56	0.108	0.53	0.683130051063973	0.85
Arp2	CG1647	1.54	0.108	0.53	0.683130051063973	0.85
Arp2	CG2202	1.51	0.108	0.53	0.683130051063973	0.85
Arp2	CG9215	1.47	0.108	0.53	0.683130051063973	0.85
CG13014	CG3919	4.16	0.101	0.65	1	0.59
CG13014	CG10631	2.25	0.101	0.65	1	0.59
CG13014	mrn	2.21	0.101	0.65	1	0.59
CG13014	Mef2	2.21	0.101	0.65	1	0.59
CG13014	CG11414	2.09	0.101	0.65	1	0.59
CG13014	CG13123	2.07	0.101	0.65	1	0.59
CG13014	phol	2.05	0.101	0.65	1	0.59
CG13014	bon	1.97	0.101	0.65	1	0.59
CG13014	ppl	1.94	0.101	0.65	1	0.59
CG13014	jing	1.93	0.101	0.65	1	0.59
CG13014	CG18476	1.89	0.101	0.65	1	0.59
CG13014	Bka	1.86	0.101	0.65	1	0.59
CG13014	CG8578	1.82	0.101	0.65	1	0.59
CG13014	CG12219	1.8	0.101	0.65	1	0.59
CG13014	Sce	1.76	0.101	0.65	1	0.59
CG13014	CG9305	1.76	0.101	0.65	1	0.59
CG13014	CG4404	1.69	0.101	0.65	1	0.59
CG13014	esn	1.69	0.101	0.65	1	0.59
CG13014	CG17612	1.65	0.101	0.65	1	0.59
CG13014	schlank	1.63	0.101	0.65	1	0.59
CG13014	CG2202	1.62	0.101	0.65	1	0.59
CG13014	CG33695	1.62	0.101	0.65	1	0.59
CG13014	Bap170	1.59	0.101	0.65	1	0.59
CG13014	Meics	1.58	0.101	0.65	1	0.59
CG13014	dom	1.55	0.101	0.65	1	0.59
CG13014	Hbn_Opa_Slp	1.55	0.101	0.65	1	0.59
CG13014	hng1	1.53	0.101	0.65	1	0.59
CG13014	Su(var)2-HP2	1.51	0.101	0.65	1	0.59
CG13014	CG1024	1.5	0.101	0.65	1	0.59
CG13014	crc	1.44	0.101	0.65	1	0.59
Ubc7	CG14438	6.11	0.134	0.02	0.258198889747161	0.81
Ubc7	yem	4.41	0.134	0.02	0.258198889747161	0.81
Ubc7	CG11456	4.08	0.134	0.02	0.258198889747161	0.81
Ubc7	Mes4	3.69	0.134	0.02	0.258198889747161	0.81
Ubc7	Pfk	3.19	0.134	0.02	0.258198889747161	0.81
Ubc7	ash2	3.18	0.134	0.02	0.258198889747161	0.81
Ubc7	dalao	2.98	0.134	0.02	0.258198889747161	0.81
Ubc7	ush	2.85	0.134	0.02	0.258198889747161	0.81
Ubc7	jigr1	2.77	0.134	0.02	0.258198889747161	0.81
Ubc7	TFAM	2.63	0.134	0.02	0.258198889747161	0.81
Ubc7	phtf	2.41	0.134	0.02	0.258198889747161	0.81
Ubc7	Trf	2.34	0.134	0.02	0.258198889747161	0.81
Ubc7	mod	2.22	0.134	0.02	0.258198889747161	0.81
Ubc7	Fen1	2.07	0.134	0.02	0.258198889747161	0.81
Ubc7	CG17361	1.97	0.134	0.02	0.258198889747161	0.81
Ubc7	CG7785	1.94	0.134	0.02	0.258198889747161	0.81
Ubc7	CG7368	1.89	0.134	0.02	0.258198889747161	0.81
Ubc7	MED22	1.79	0.134	0.02	0.258198889747161	0.81
Ubc7	CG7745	1.76	0.134	0.02	0.258198889747161	0.81
Ubc7	TH1	1.74	0.134	0.02	0.258198889747161	0.81
Ubc7	CG5033	1.74	0.134	0.02	0.258198889747161	0.81
Ubc7	CG6689	1.74	0.134	0.02	0.258198889747161	0.81
Ubc7	CG8145	1.73	0.134	0.02	0.258198889747161	0.81
Ubc7	CG30403	1.73	0.134	0.02	0.258198889747161	0.81
Ubc7	CG6254	1.7	0.134	0.02	0.258198889747161	0.81
Ubc7	CG1792	1.7	0.134	0.02	0.258198889747161	0.81
Ubc7	CG10631	1.68	0.134	0.02	0.258198889747161	0.81
Ubc7	CG14117	1.63	0.134	0.02	0.258198889747161	0.81
Ubc7	Atac2	1.6	0.134	0.02	0.258198889747161	0.81
Ubc7	CG3313	1.55	0.134	0.02	0.258198889747161	0.81
CG9784	Xpd	4.78	0.109	0.04	1	0.98
CG9784	CG10631	3.94	0.109	0.04	1	0.98
CG9784	CG4707	3.88	0.109	0.04	1	0.98
CG9784	Atf-2	3.44	0.109	0.04	1	0.98
CG9784	Hr78	3.02	0.109	0.04	1	0.98
CG9784	CG6813	2.68	0.109	0.04	1	0.98
CG9784	Nufip	2.49	0.109	0.04	1	0.98
CG9784	hang	2.38	0.109	0.04	1	0.98
CG9784	Rbsn-5	2.36	0.109	0.04	1	0.98
CG9784	stwl	2.35	0.109	0.04	1	0.98
CG9784	brk	2.32	0.109	0.04	1	0.98
CG9784	CG17829	2.29	0.109	0.04	1	0.98
CG9784	CG5196	2.18	0.109	0.04	1	0.98
CG9784	sima	2.18	0.109	0.04	1	0.98
CG9784	mrn	2.16	0.109	0.04	1	0.98
CG9784	jing	2.12	0.109	0.04	1	0.98
CG9784	slim	2.08	0.109	0.04	1	0.98
CG9784	CG8314	2.05	0.109	0.04	1	0.98
CG9784	Taf2	1.98	0.109	0.04	1	0.98
CG9784	Su(z)2	1.98	0.109	0.04	1	0.98
CG9784	CG9799	1.97	0.109	0.04	1	0.98
CG9784	Mef2	1.93	0.109	0.04	1	0.98
CG9784	bs	1.92	0.109	0.04	1	0.98
CG9784	CG8159	1.87	0.109	0.04	1	0.98
CG9784	CG17803	1.67	0.109	0.04	1	0.98
CG9784	YL-1	1.66	0.109	0.04	1	0.98
CG9784	MBD-R2	1.64	0.109	0.04	1	0.98
CG9784	CG12104	1.63	0.109	0.04	1	0.98
CG9784	Sce	1.63	0.109	0.04	1	0.98
CG9784	Glut4EF	1.63	0.109	0.04	1	0.98
Rok	ecd	5.12	0.099	0.11	0.487950036474267	0.61
Rok	CG8216	4.75	0.099	0.11	0.487950036474267	0.61
Rok	CG2199	3.52	0.099	0.11	0.487950036474267	0.61
Rok	Nf-YA	2.54	0.099	0.11	0.487950036474267	0.61
Rok	CG5033	2.53	0.099	0.11	0.487950036474267	0.61
Rok	spt4	2.52	0.099	0.11	0.487950036474267	0.61
Rok	CG9799	2.38	0.099	0.11	0.487950036474267	0.61
Rok	CG3815	2.35	0.099	0.11	0.487950036474267	0.61
Rok	Kdm4A	2.33	0.099	0.11	0.487950036474267	0.61
Rok	CR43671	2.27	0.099	0.11	0.487950036474267	0.61
Rok	CG33213	2.27	0.099	0.11	0.487950036474267	0.61
Rok	crc	2.23	0.099	0.11	0.487950036474267	0.61
Rok	Hakai	2.15	0.099	0.11	0.487950036474267	0.61
Rok	CG3919	2.14	0.099	0.11	0.487950036474267	0.61
Rok	CG3313	2.13	0.099	0.11	0.487950036474267	0.61
Rok	hang	2.12	0.099	0.11	0.487950036474267	0.61
Rok	Usf	2.08	0.099	0.11	0.487950036474267	0.61
Rok	e(y)3	2	0.099	0.11	0.487950036474267	0.61
Rok	CG9890	1.98	0.099	0.11	0.487950036474267	0.61
Rok	Pbp95	1.97	0.099	0.11	0.487950036474267	0.61
Rok	CG5196	1.83	0.099	0.11	0.487950036474267	0.61
Rok	MED11	1.82	0.099	0.11	0.487950036474267	0.61
Rok	ash1	1.8	0.099	0.11	0.487950036474267	0.61
Rok	Brd8	1.69	0.099	0.11	0.487950036474267	0.61
Rok	bs	1.65	0.099	0.11	0.487950036474267	0.61
Rok	CG9215	1.65	0.099	0.11	0.487950036474267	0.61
Rok	CG13775	1.65	0.099	0.11	0.487950036474267	0.61
Rok	sima	1.61	0.099	0.11	0.487950036474267	0.61
Rok	CG7745	1.57	0.099	0.11	0.487950036474267	0.61
Rok	mor	1.51	0.099	0.11	0.487950036474267	0.61
RpS19a	CG4820	6.67	0.167	0.66	0.654653670707977	0.68
RpS19a	mute	6.58	0.167	0.66	0.654653670707977	0.68
RpS19a	Glut4EF	5.63	0.167	0.66	0.654653670707977	0.68
RpS19a	ADD1	5.44	0.167	0.66	0.654653670707977	0.68
RpS19a	CG31388	4.19	0.167	0.66	0.654653670707977	0.68
RpS19a	Hr96	3.55	0.167	0.66	0.654653670707977	0.68
RpS19a	MRG15	3.49	0.167	0.66	0.654653670707977	0.68
RpS19a	mod	3.24	0.167	0.66	0.654653670707977	0.68
RpS19a	Kdm4A	3.06	0.167	0.66	0.654653670707977	0.68
RpS19a	CTPsyn	2.76	0.167	0.66	0.654653670707977	0.68
RpS19a	CG5033	2.55	0.167	0.66	0.654653670707977	0.68
RpS19a	CG3281	2.51	0.167	0.66	0.654653670707977	0.68
RpS19a	Octbeta2R	2.46	0.167	0.66	0.654653670707977	0.68
RpS19a	E(var)3-9	2.32	0.167	0.66	0.654653670707977	0.68
RpS19a	Rbf	2.31	0.167	0.66	0.654653670707977	0.68
RpS19a	YL-1	2.26	0.167	0.66	0.654653670707977	0.68
RpS19a	Bug22	2.23	0.167	0.66	0.654653670707977	0.68
RpS19a	ppl	2.01	0.167	0.66	0.654653670707977	0.68
RpS19a	CG9799	2	0.167	0.66	0.654653670707977	0.68
RpS19a	Sce	1.92	0.167	0.66	0.654653670707977	0.68
RpS19a	CG12768	1.91	0.167	0.66	0.654653670707977	0.68
RpS19a	CG10147	1.91	0.167	0.66	0.654653670707977	0.68
RpS19a	polybromo	1.9	0.167	0.66	0.654653670707977	0.68
RpS19a	gce	1.9	0.167	0.66	0.654653670707977	0.68
RpS19a	Hr39	1.88	0.167	0.66	0.654653670707977	0.68
RpS19a	CG3313	1.87	0.167	0.66	0.654653670707977	0.68
RpS19a	CTCF	1.82	0.167	0.66	0.654653670707977	0.68
RpS19a	CG12942	1.79	0.167	0.66	0.654653670707977	0.68
RpS19a	CG15601	1.72	0.167	0.66	0.654653670707977	0.68
RpS19a	CG14965	1.7	0.167	0.66	0.654653670707977	0.68
mthl1	hng3	4.23	0.323	0.36	0.447213595499958	0.49
mthl1	Asciz	3.35	0.323	0.36	0.447213595499958	0.49
mthl1	Meics	3.26	0.323	0.36	0.447213595499958	0.49
mthl1	CG14441	3	0.323	0.36	0.447213595499958	0.49
mthl1	CG6765	2.69	0.323	0.36	0.447213595499958	0.49
mthl1	CG12942	2.61	0.323	0.36	0.447213595499958	0.49
mthl1	Hr39	2.55	0.323	0.36	0.447213595499958	0.49
mthl1	shn	2.54	0.323	0.36	0.447213595499958	0.49
mthl1	MED4	2.41	0.323	0.36	0.447213595499958	0.49
mthl1	Atu	2.27	0.323	0.36	0.447213595499958	0.49
mthl1	CG10565	2.25	0.323	0.36	0.447213595499958	0.49
mthl1	ERR	2.25	0.323	0.36	0.447213595499958	0.49
mthl1	CG2199	2.2	0.323	0.36	0.447213595499958	0.49
mthl1	CG18265	2.16	0.323	0.36	0.447213595499958	0.49
mthl1	Mtp	2.1	0.323	0.36	0.447213595499958	0.49
mthl1	woc	2.07	0.323	0.36	0.447213595499958	0.49
mthl1	CG8388	2.05	0.323	0.36	0.447213595499958	0.49
mthl1	CG8950	1.96	0.323	0.36	0.447213595499958	0.49
mthl1	dalao	1.9	0.323	0.36	0.447213595499958	0.49
mthl1	crc	1.9	0.323	0.36	0.447213595499958	0.49
mthl1	dbr	1.72	0.323	0.36	0.447213595499958	0.49
mthl1	Dref	1.71	0.323	0.36	0.447213595499958	0.49
mthl1	Bx	1.68	0.323	0.36	0.447213595499958	0.49
mthl1	CG13624	1.57	0.323	0.36	0.447213595499958	0.49
mthl1	sage	1.54	0.323	0.36	0.447213595499958	0.49
mthl1	Hakai	1.51	0.323	0.36	0.447213595499958	0.49
mthl1	esn	1.49	0.323	0.36	0.447213595499958	0.49
mthl1	e(y)2	1.47	0.323	0.36	0.447213595499958	0.49
mthl1	jigr1	1.45	0.323	0.36	0.447213595499958	0.49
mthl1	Kdm4A	1.45	0.323	0.36	0.447213595499958	0.49
if	CG3163	4.75	0.102	0.02	0.382970843102535	0.22
if	Opa_Erm	2.8	0.102	0.02	0.382970843102535	0.22
if	CG32700	2.5	0.102	0.02	0.382970843102535	0.22
if	Pc	2.5	0.102	0.02	0.382970843102535	0.22
if	YL-1	2.22	0.102	0.02	0.382970843102535	0.22
if	pita	2.11	0.102	0.02	0.382970843102535	0.22
if	Mrtf	2.05	0.102	0.02	0.382970843102535	0.22
if	CG9305	2	0.102	0.02	0.382970843102535	0.22
if	e(y)1	1.98	0.102	0.02	0.382970843102535	0.22
if	dbr	1.85	0.102	0.02	0.382970843102535	0.22
if	Rbf	1.79	0.102	0.02	0.382970843102535	0.22
if	CG44247	1.69	0.102	0.02	0.382970843102535	0.22
if	CG12267	1.67	0.102	0.02	0.382970843102535	0.22
if	Elp3	1.62	0.102	0.02	0.382970843102535	0.22
if	CG1792	1.6	0.102	0.02	0.382970843102535	0.22
if	MTA1-like	1.58	0.102	0.02	0.382970843102535	0.22
if	dalao	1.51	0.102	0.02	0.382970843102535	0.22
if	Hakai	1.47	0.102	0.02	0.382970843102535	0.22
if	Bug22	1.42	0.102	0.02	0.382970843102535	0.22
if	CG44002	1.41	0.102	0.02	0.382970843102535	0.22
if	CG10631	1.41	0.102	0.02	0.382970843102535	0.22
if	CG2199	1.4	0.102	0.02	0.382970843102535	0.22
if	CkIIalpha-i1	1.37	0.102	0.02	0.382970843102535	0.22
if	jumu	1.36	0.102	0.02	0.382970843102535	0.22
if	mrn	1.36	0.102	0.02	0.382970843102535	0.22
if	mTTF	1.31	0.102	0.02	0.382970843102535	0.22
if	CHES-1-like	1.27	0.102	0.02	0.382970843102535	0.22
if	CG10147	1.26	0.102	0.02	0.382970843102535	0.22
if	brk	1.25	0.102	0.02	0.382970843102535	0.22
if	CG9890	1.25	0.102	0.02	0.382970843102535	0.22
Rrp45	ph-p	8.59	0.101	-0.23	0.0666666666666667	0.01
Rrp45	Su(var)3-7	5	0.101	-0.23	0.0666666666666667	0.01
Rrp45	CG5196	4.34	0.101	-0.23	0.0666666666666667	0.01
Rrp45	Elp3	4.32	0.101	-0.23	0.0666666666666667	0.01
Rrp45	CG15601	2.82	0.101	-0.23	0.0666666666666667	0.01
Rrp45	CG7818	2.33	0.101	-0.23	0.0666666666666667	0.01
Rrp45	CG1024	2.3	0.101	-0.23	0.0666666666666667	0.01
Rrp45	wdn	2.07	0.101	-0.23	0.0666666666666667	0.01
Rrp45	shn	1.97	0.101	-0.23	0.0666666666666667	0.01
Rrp45	caz	1.96	0.101	-0.23	0.0666666666666667	0.01
Rrp45	CG5953	1.92	0.101	-0.23	0.0666666666666667	0.01
Rrp45	CG10631	1.9	0.101	-0.23	0.0666666666666667	0.01
Rrp45	ranshi	1.9	0.101	-0.23	0.0666666666666667	0.01
Rrp45	tio	1.89	0.101	-0.23	0.0666666666666667	0.01
Rrp45	mTTF	1.88	0.101	-0.23	0.0666666666666667	0.01
Rrp45	HLH106	1.85	0.101	-0.23	0.0666666666666667	0.01
Rrp45	MRG15	1.81	0.101	-0.23	0.0666666666666667	0.01
Rrp45	Cdc5	1.78	0.101	-0.23	0.0666666666666667	0.01
Rrp45	nerfin-1	1.7	0.101	-0.23	0.0666666666666667	0.01
Rrp45	CG14441	1.68	0.101	-0.23	0.0666666666666667	0.01
Rrp45	CG3313	1.68	0.101	-0.23	0.0666666666666667	0.01
Rrp45	tef	1.67	0.101	-0.23	0.0666666666666667	0.01
Rrp45	Octbeta2R	1.61	0.101	-0.23	0.0666666666666667	0.01
Rrp45	stwl	1.6	0.101	-0.23	0.0666666666666667	0.01
Rrp45	CG4553	1.58	0.101	-0.23	0.0666666666666667	0.01
Rrp45	CG44002	1.56	0.101	-0.23	0.0666666666666667	0.01
Rrp45	CG11247	1.54	0.101	-0.23	0.0666666666666667	0.01
Rrp45	CG7101	1.44	0.101	-0.23	0.0666666666666667	0.01
Rrp45	Taf1	1.44	0.101	-0.23	0.0666666666666667	0.01
Rrp45	Taf5	1.44	0.101	-0.23	0.0666666666666667	0.01
CG4768	CG4820	4.37	0.232	-0.31	0.124034734589208	0.09
CG4768	Tbp	3.65	0.232	-0.31	0.124034734589208	0.09
CG4768	CG5033	2.63	0.232	-0.31	0.124034734589208	0.09
CG4768	kin17	2.49	0.232	-0.31	0.124034734589208	0.09
CG4768	gce	2.48	0.232	-0.31	0.124034734589208	0.09
CG4768	CG17806	2.42	0.232	-0.31	0.124034734589208	0.09
CG4768	CG32982	2.37	0.232	-0.31	0.124034734589208	0.09
CG4768	CG44247	2.28	0.232	-0.31	0.124034734589208	0.09
CG4768	CG14667	2.24	0.232	-0.31	0.124034734589208	0.09
CG4768	CG10565	2.14	0.232	-0.31	0.124034734589208	0.09
CG4768	MED15	2.09	0.232	-0.31	0.124034734589208	0.09
CG4768	row	2.06	0.232	-0.31	0.124034734589208	0.09
CG4768	CkIIalpha-i1	2.04	0.232	-0.31	0.124034734589208	0.09
CG4768	CG17186	2.02	0.232	-0.31	0.124034734589208	0.09
CG4768	Atac2	2.02	0.232	-0.31	0.124034734589208	0.09
CG4768	Ravus	2	0.232	-0.31	0.124034734589208	0.09
CG4768	tio	1.93	0.232	-0.31	0.124034734589208	0.09
CG4768	CG6769	1.92	0.232	-0.31	0.124034734589208	0.09
CG4768	tara	1.89	0.232	-0.31	0.124034734589208	0.09
CG4768	sage	1.87	0.232	-0.31	0.124034734589208	0.09
CG4768	mld	1.83	0.232	-0.31	0.124034734589208	0.09
CG4768	CG11906	1.67	0.232	-0.31	0.124034734589208	0.09
CG4768	CG9948	1.64	0.232	-0.31	0.124034734589208	0.09
CG4768	Dad	1.57	0.232	-0.31	0.124034734589208	0.09
CG4768	E2f1	1.54	0.232	-0.31	0.124034734589208	0.09
CG4768	ash2	1.52	0.232	-0.31	0.124034734589208	0.09
CG4768	pita	1.49	0.232	-0.31	0.124034734589208	0.09
CG4768	Pcl	1.45	0.232	-0.31	0.124034734589208	0.09
CG4768	ttk	1.45	0.232	-0.31	0.124034734589208	0.09
CG4768	e(y)1	1.43	0.232	-0.31	0.124034734589208	0.09
CG9125	CG13123	5.74	0.157	-0.81	0.0666666666666667	0.01
CG9125	bs	5.16	0.157	-0.81	0.0666666666666667	0.01
CG9125	TFAM	4.53	0.157	-0.81	0.0666666666666667	0.01
CG9125	Tbp	4.51	0.157	-0.81	0.0666666666666667	0.01
CG9125	CG9215	4.02	0.157	-0.81	0.0666666666666667	0.01
CG9125	CG34376	3.21	0.157	-0.81	0.0666666666666667	0.01
CG9125	E2f1	2.93	0.157	-0.81	0.0666666666666667	0.01
CG9125	CG10274	2.6	0.157	-0.81	0.0666666666666667	0.01
CG9125	CG14965	2.46	0.157	-0.81	0.0666666666666667	0.01
CG9125	CG2611	2.4	0.157	-0.81	0.0666666666666667	0.01
CG9125	Octbeta2R	2.34	0.157	-0.81	0.0666666666666667	0.01
CG9125	CG8314	2.3	0.157	-0.81	0.0666666666666667	0.01
CG9125	RpIII128	2.26	0.157	-0.81	0.0666666666666667	0.01
CG9125	Taf1	2.19	0.157	-0.81	0.0666666666666667	0.01
CG9125	pita	2.14	0.157	-0.81	0.0666666666666667	0.01
CG9125	TfIIFbeta	1.99	0.157	-0.81	0.0666666666666667	0.01
CG9125	CG33213	1.86	0.157	-0.81	0.0666666666666667	0.01
CG9125	Hr96	1.86	0.157	-0.81	0.0666666666666667	0.01
CG9125	MED11	1.83	0.157	-0.81	0.0666666666666667	0.01
CG9125	shn	1.79	0.157	-0.81	0.0666666666666667	0.01
CG9125	CG3163	1.78	0.157	-0.81	0.0666666666666667	0.01
CG9125	Acf1	1.76	0.157	-0.81	0.0666666666666667	0.01
CG9125	dbr	1.66	0.157	-0.81	0.0666666666666667	0.01
CG9125	Atf-2	1.64	0.157	-0.81	0.0666666666666667	0.01
CG9125	Ada2b	1.63	0.157	-0.81	0.0666666666666667	0.01
CG9125	Sce	1.56	0.157	-0.81	0.0666666666666667	0.01
CG9125	CG4553	1.55	0.157	-0.81	0.0666666666666667	0.01
CG9125	CG30403	1.54	0.157	-0.81	0.0666666666666667	0.01
CG9125	HLH106	1.5	0.157	-0.81	0.0666666666666667	0.01
CG9125	Pif1A	1.48	0.157	-0.81	0.0666666666666667	0.01
CG4880	E(var)3-9	4.75	0.048	0.44	1	0.74
CG4880	Hmg-2	3.64	0.048	0.44	1	0.74
CG4880	CG8478	2.68	0.048	0.44	1	0.74
CG4880	grau	2.63	0.048	0.44	1	0.74
CG4880	Pfk	2.43	0.048	0.44	1	0.74
CG4880	MED4	2.23	0.048	0.44	1	0.74
CG4880	Rabex-5	2.19	0.048	0.44	1	0.74
CG4880	Usf	2.17	0.048	0.44	1	0.74
CG4880	e(y)2	2.16	0.048	0.44	1	0.74
CG4880	Acf1	2.15	0.048	0.44	1	0.74
CG4880	yem	2.02	0.048	0.44	1	0.74
CG4880	CG10669	1.93	0.048	0.44	1	0.74
CG4880	Cdc5	1.87	0.048	0.44	1	0.74
CG4880	CG7839	1.87	0.048	0.44	1	0.74
CG4880	hng2	1.86	0.048	0.44	1	0.74
CG4880	CG17806	1.83	0.048	0.44	1	0.74
CG4880	CG9215	1.83	0.048	0.44	1	0.74
CG4880	achi	1.81	0.048	0.44	1	0.74
CG4880	CG12942	1.8	0.048	0.44	1	0.74
CG4880	Tbp	1.78	0.048	0.44	1	0.74
CG4880	CG45071	1.71	0.048	0.44	1	0.74
CG4880	Cdk8	1.71	0.048	0.44	1	0.74
CG4880	CG14965	1.64	0.048	0.44	1	0.74
CG4880	ppl	1.6	0.048	0.44	1	0.74
CG4880	CG18265	1.6	0.048	0.44	1	0.74
CG4880	CG2790	1.59	0.048	0.44	1	0.74
CG4880	ph-p	1.54	0.048	0.44	1	0.74
CG4880	Mtp	1.46	0.048	0.44	1	0.74
CG4880	CG15601	1.45	0.048	0.44	1	0.74
CG4880	CG10565	1.44	0.048	0.44	1	0.74
CG45002	ush	9.11	0.312	0.28	0.382970843102535	0.97
CG45002	Side	7.14	0.312	0.28	0.382970843102535	0.97
CG45002	mod	5.77	0.312	0.28	0.382970843102535	0.97
CG45002	Taf10	4.22	0.312	0.28	0.382970843102535	0.97
CG45002	Gdi	3.45	0.312	0.28	0.382970843102535	0.97
CG45002	Mef2	3.3	0.312	0.28	0.382970843102535	0.97
CG45002	yem	3.17	0.312	0.28	0.382970843102535	0.97
CG45002	CG8314	2.57	0.312	0.28	0.382970843102535	0.97
CG45002	Octbeta2R	2.52	0.312	0.28	0.382970843102535	0.97
CG45002	CG2202	2.43	0.312	0.28	0.382970843102535	0.97
CG45002	CG2889	2.43	0.312	0.28	0.382970843102535	0.97
CG45002	Cenp-C	2.35	0.312	0.28	0.382970843102535	0.97
CG45002	ranshi	2.3	0.312	0.28	0.382970843102535	0.97
CG45002	Tbp	2.2	0.312	0.28	0.382970843102535	0.97
CG45002	bigmax	2.17	0.312	0.28	0.382970843102535	0.97
CG45002	Plzf	2.16	0.312	0.28	0.382970843102535	0.97
CG45002	ppl	1.98	0.312	0.28	0.382970843102535	0.97
CG45002	Dad	1.97	0.312	0.28	0.382970843102535	0.97
CG45002	CG5196	1.96	0.312	0.28	0.382970843102535	0.97
CG45002	Acf1	1.95	0.312	0.28	0.382970843102535	0.97
CG45002	CG10949	1.95	0.312	0.28	0.382970843102535	0.97
CG45002	CG13775	1.95	0.312	0.28	0.382970843102535	0.97
CG45002	grau	1.9	0.312	0.28	0.382970843102535	0.97
CG45002	CG13624	1.86	0.312	0.28	0.382970843102535	0.97
CG45002	pfk	1.81	0.312	0.28	0.382970843102535	0.97
CG45002	CG7928	1.79	0.312	0.28	0.382970843102535	0.97
CG45002	CG6689	1.7	0.312	0.28	0.382970843102535	0.97
CG45002	CG14710	1.52	0.312	0.28	0.382970843102535	0.97
CG45002	Rbsn-5	1.5	0.312	0.28	0.382970843102535	0.97
CG45002	CG7368	1.48	0.312	0.28	0.382970843102535	0.97
CG5004	CG4854	9.02	0.106	0.03	0.258198889747161	0.26
CG5004	CG4360	3.39	0.106	0.03	0.258198889747161	0.26
CG5004	mrn	3.36	0.106	0.03	0.258198889747161	0.26
CG5004	CG2790	3.17	0.106	0.03	0.258198889747161	0.26
CG5004	CG15011	3.09	0.106	0.03	0.258198889747161	0.26
CG5004	Nf-YA	2.06	0.106	0.03	0.258198889747161	0.26
CG5004	CTCF	1.89	0.106	0.03	0.258198889747161	0.26
CG5004	Hth_Opa	1.84	0.106	0.03	0.258198889747161	0.26
CG5004	CG13624	1.79	0.106	0.03	0.258198889747161	0.26
CG5004	CG18476	1.73	0.106	0.03	0.258198889747161	0.26
CG5004	CG9215	1.73	0.106	0.03	0.258198889747161	0.26
CG5004	CG7368	1.72	0.106	0.03	0.258198889747161	0.26
CG5004	ttk	1.7	0.106	0.03	0.258198889747161	0.26
CG5004	brk	1.7	0.106	0.03	0.258198889747161	0.26
CG5004	TH1	1.68	0.106	0.03	0.258198889747161	0.26
CG5004	ash2	1.67	0.106	0.03	0.258198889747161	0.26
CG5004	Rbsn-5	1.63	0.106	0.03	0.258198889747161	0.26
CG5004	CkIIalpha-i1	1.61	0.106	0.03	0.258198889747161	0.26
CG5004	CG13123	1.54	0.106	0.03	0.258198889747161	0.26
CG5004	su(Hw)	1.53	0.106	0.03	0.258198889747161	0.26
CG5004	woc	1.53	0.106	0.03	0.258198889747161	0.26
CG5004	sage	1.45	0.106	0.03	0.258198889747161	0.26
CG5004	CG1647	1.43	0.106	0.03	0.258198889747161	0.26
CG5004	CG3313	1.39	0.106	0.03	0.258198889747161	0.26
CG5004	E(var)3-9	1.36	0.106	0.03	0.258198889747161	0.26
CG5004	CG14441	1.34	0.106	0.03	0.258198889747161	0.26
CG5004	CG12104	1.34	0.106	0.03	0.258198889747161	0.26
CG5004	CG8950	1.26	0.106	0.03	0.258198889747161	0.26
CG5004	gce	1.22	0.106	0.03	0.258198889747161	0.26
CG5004	Brd8	1.21	0.106	0.03	0.258198889747161	0.26
CG5172	ash2	4.37	0.421	-0.33	0.0975900072948533	0.04
CG5172	slim	3.7	0.421	-0.33	0.0975900072948533	0.04
CG5172	Pbp95	3.38	0.421	-0.33	0.0975900072948533	0.04
CG5172	Bx	3.09	0.421	-0.33	0.0975900072948533	0.04
CG5172	Mat1	2.99	0.421	-0.33	0.0975900072948533	0.04
CG5172	ranshi	2.22	0.421	-0.33	0.0975900072948533	0.04
CG5172	CG7101	2.2	0.421	-0.33	0.0975900072948533	0.04
CG5172	CG17361	2.17	0.421	-0.33	0.0975900072948533	0.04
CG5172	shn	2.11	0.421	-0.33	0.0975900072948533	0.04
CG5172	CG3281	1.98	0.421	-0.33	0.0975900072948533	0.04
CG5172	CG12267	1.94	0.421	-0.33	0.0975900072948533	0.04
CG5172	CG8924	1.76	0.421	-0.33	0.0975900072948533	0.04
CG5172	Psc	1.74	0.421	-0.33	0.0975900072948533	0.04
CG5172	CG4854	1.73	0.421	-0.33	0.0975900072948533	0.04
CG5172	CG11560	1.72	0.421	-0.33	0.0975900072948533	0.04
CG5172	ktub	1.68	0.421	-0.33	0.0975900072948533	0.04
CG5172	Taf1	1.65	0.421	-0.33	0.0975900072948533	0.04
CG5172	sqz	1.59	0.421	-0.33	0.0975900072948533	0.04
CG5172	Dad	1.59	0.421	-0.33	0.0975900072948533	0.04
CG5172	Plzf	1.57	0.421	-0.33	0.0975900072948533	0.04
CG5172	CG3163	1.51	0.421	-0.33	0.0975900072948533	0.04
CG5172	CG12768	1.51	0.421	-0.33	0.0975900072948533	0.04
CG5172	CG14712	1.5	0.421	-0.33	0.0975900072948533	0.04
CG5172	CG33213	1.47	0.421	-0.33	0.0975900072948533	0.04
CG5172	CG11902	1.47	0.421	-0.33	0.0975900072948533	0.04
CG5172	CG10959	1.46	0.421	-0.33	0.0975900072948533	0.04
CG5172	MBD-R2	1.45	0.421	-0.33	0.0975900072948533	0.04
CG5172	Pfk	1.44	0.421	-0.33	0.0975900072948533	0.04
CG5172	MTA1-like	1.43	0.421	-0.33	0.0975900072948533	0.04
CG5172	Taf2	1.41	0.421	-0.33	0.0975900072948533	0.04
CG5445	ERR	6.82	0.103	0.36	1	0.8
CG5445	CG1647	4.6	0.103	0.36	1	0.8
CG5445	ash1	4.44	0.103	0.36	1	0.8
CG5445	Ets97D	4.3	0.103	0.36	1	0.8
CG5445	CG2199	3.78	0.103	0.36	1	0.8
CG5445	CG7785	3.31	0.103	0.36	1	0.8
CG5445	Trf	3.22	0.103	0.36	1	0.8
CG5445	CG7518	2.98	0.103	0.36	1	0.8
CG5445	phtf	2.97	0.103	0.36	1	0.8
CG5445	Bka	2.97	0.103	0.36	1	0.8
CG5445	CG17361	2.67	0.103	0.36	1	0.8
CG5445	CG2889	2.61	0.103	0.36	1	0.8
CG5445	CG7987	2.48	0.103	0.36	1	0.8
CG5445	slim	2.4	0.103	0.36	1	0.8
CG5445	Chrac-16	2.35	0.103	0.36	1	0.8
CG5445	nvy	2.3	0.103	0.36	1	0.8
CG5445	CrebA	2.28	0.103	0.36	1	0.8
CG5445	Su(H)	2.15	0.103	0.36	1	0.8
CG5445	Dref	2.11	0.103	0.36	1	0.8
CG5445	Bap170	1.94	0.103	0.36	1	0.8
CG5445	TfIIEalpha	1.93	0.103	0.36	1	0.8
CG5445	CG6163	1.83	0.103	0.36	1	0.8
CG5445	CG11902	1.77	0.103	0.36	1	0.8
CG5445	gce	1.68	0.103	0.36	1	0.8
CG5445	CG4854	1.66	0.103	0.36	1	0.8
CG5445	CG6254	1.63	0.103	0.36	1	0.8
CG5445	CG9799	1.59	0.103	0.36	1	0.8
CG5445	stwl	1.58	0.103	0.36	1	0.8
CG5445	Nf-YA	1.5	0.103	0.36	1	0.8
CG5445	kin17	1.47	0.103	0.36	1	0.8
Fim	CG3838	4.28	0.283	0.09	0.447213595499958	0.4
Fim	CG6163	3.88	0.283	0.09	0.447213595499958	0.4
Fim	Dad	3.82	0.283	0.09	0.447213595499958	0.4
Fim	CG30403	3.51	0.283	0.09	0.447213595499958	0.4
Fim	CG18265	2.97	0.283	0.09	0.447213595499958	0.4
Fim	CG16863	2.61	0.283	0.09	0.447213595499958	0.4
Fim	CG17568	2.57	0.283	0.09	0.447213595499958	0.4
Fim	Kdm4A	2.48	0.283	0.09	0.447213595499958	0.4
Fim	Su(var)3-7	2.38	0.283	0.09	0.447213595499958	0.4
Fim	Dh44-R2	2.2	0.283	0.09	0.447213595499958	0.4
Fim	Taf5	2.2	0.283	0.09	0.447213595499958	0.4
Fim	CG7839	2.17	0.283	0.09	0.447213595499958	0.4
Fim	schlank	2.07	0.283	0.09	0.447213595499958	0.4
Fim	Pc	2.04	0.283	0.09	0.447213595499958	0.4
Fim	ppl	1.96	0.283	0.09	0.447213595499958	0.4
Fim	CG6765	1.9	0.283	0.09	0.447213595499958	0.4
Fim	CG32700	1.9	0.283	0.09	0.447213595499958	0.4
Fim	spt4	1.89	0.283	0.09	0.447213595499958	0.4
Fim	CG2116	1.78	0.283	0.09	0.447213595499958	0.4
Fim	CG3281	1.77	0.283	0.09	0.447213595499958	0.4
Fim	CG7818	1.75	0.283	0.09	0.447213595499958	0.4
Fim	CG33695	1.74	0.283	0.09	0.447213595499958	0.4
Fim	CG14441	1.7	0.283	0.09	0.447213595499958	0.4
Fim	CG8159	1.7	0.283	0.09	0.447213595499958	0.4
Fim	sage	1.67	0.283	0.09	0.447213595499958	0.4
Fim	mld	1.66	0.283	0.09	0.447213595499958	0.4
Fim	CG10565	1.64	0.283	0.09	0.447213595499958	0.4
Fim	trem	1.64	0.283	0.09	0.447213595499958	0.4
Fim	ush	1.64	0.283	0.09	0.447213595499958	0.4
Fim	CG1792	1.59	0.283	0.09	0.447213595499958	0.4
CG12994	MTA1-like	6.25	0.201	0.41	0.683130051063973	0.49
CG12994	CG11560	5.08	0.201	0.41	0.683130051063973	0.49
CG12994	hng3	3.73	0.201	0.41	0.683130051063973	0.49
CG12994	Elp3	3.12	0.201	0.41	0.683130051063973	0.49
CG12994	CG14667	2.88	0.201	0.41	0.683130051063973	0.49
CG12994	trem	2.83	0.201	0.41	0.683130051063973	0.49
CG12994	Dh44-R2	2.69	0.201	0.41	0.683130051063973	0.49
CG12994	Ey_Hbn	2.67	0.201	0.41	0.683130051063973	0.49
CG12994	Pcl	2.63	0.201	0.41	0.683130051063973	0.49
CG12994	su(Hw)	2.56	0.201	0.41	0.683130051063973	0.49
CG12994	CG7839	2.54	0.201	0.41	0.683130051063973	0.49
CG12994	Su(z)12	2.47	0.201	0.41	0.683130051063973	0.49
CG12994	CG12075	2.35	0.201	0.41	0.683130051063973	0.49
CG12994	bon	2.35	0.201	0.41	0.683130051063973	0.49
CG12994	Mtp	2.32	0.201	0.41	0.683130051063973	0.49
CG12994	row	2.27	0.201	0.41	0.683130051063973	0.49
CG12994	jing	2.24	0.201	0.41	0.683130051063973	0.49
CG12994	CG4404	2.23	0.201	0.41	0.683130051063973	0.49
CG12994	woc	2.22	0.201	0.41	0.683130051063973	0.49
CG12994	CR43670	2.22	0.201	0.41	0.683130051063973	0.49
CG12994	CTCF	2.11	0.201	0.41	0.683130051063973	0.49
CG12994	CycH	2	0.201	0.41	0.683130051063973	0.49
CG12994	CR43671	1.93	0.201	0.41	0.683130051063973	0.49
CG12994	egg	1.91	0.201	0.41	0.683130051063973	0.49
CG12994	slim	1.91	0.201	0.41	0.683130051063973	0.49
CG12994	MESR4	1.91	0.201	0.41	0.683130051063973	0.49
CG12994	CG10147	1.81	0.201	0.41	0.683130051063973	0.49
CG12994	CG15435	1.74	0.201	0.41	0.683130051063973	0.49
CG12994	yem	1.71	0.201	0.41	0.683130051063973	0.49
CG12994	chif	1.71	0.201	0.41	0.683130051063973	0.49
CG5613	CG12219	9.25	0.064	0.51	1	0.98
CG5613	MED4	5.97	0.064	0.51	1	0.98
CG5613	E(var)3-9	4.45	0.064	0.51	1	0.98
CG5613	Pfk	3.87	0.064	0.51	1	0.98
CG5613	Elp3	3.27	0.064	0.51	1	0.98
CG5613	Asciz	2.36	0.064	0.51	1	0.98
CG5613	Tip60	2.18	0.064	0.51	1	0.98
CG5613	CG17806	2.07	0.064	0.51	1	0.98
CG5613	ZnT49B	2.05	0.064	0.51	1	0.98
CG5613	Su(H)	2.05	0.064	0.51	1	0.98
CG5613	Hakai	1.93	0.064	0.51	1	0.98
CG5613	Sry-delta	1.88	0.064	0.51	1	0.98
CG5613	l(3)73Ah	1.88	0.064	0.51	1	0.98
CG5613	bon	1.86	0.064	0.51	1	0.98
CG5613	Opa_Erm	1.81	0.064	0.51	1	0.98
CG5613	CG10274	1.7	0.064	0.51	1	0.98
CG5613	CG4404	1.67	0.064	0.51	1	0.98
CG5613	CG12104	1.63	0.064	0.51	1	0.98
CG5613	CG7987	1.62	0.064	0.51	1	0.98
CG5613	Hr96	1.62	0.064	0.51	1	0.98
CG5613	hang	1.6	0.064	0.51	1	0.98
CG5613	Br140	1.6	0.064	0.51	1	0.98
CG5613	Mtp	1.49	0.064	0.51	1	0.98
CG5613	CG10669	1.48	0.064	0.51	1	0.98
CG5613	Glut4EF	1.44	0.064	0.51	1	0.98
CG5613	CG2202	1.44	0.064	0.51	1	0.98
CG5613	mTTF	1.41	0.064	0.51	1	0.98
CG5613	Chrac-14	1.38	0.064	0.51	1	0.98
CG5613	caz	1.36	0.064	0.51	1	0.98
CG5613	ERR	1.36	0.064	0.51	1	0.98
CG43658	mrn	7.21	0.854	0.65	0.544704779401922	0.1
CG43658	esn	6.7	0.854	0.65	0.544704779401922	0.1
CG43658	CG6683	5.13	0.854	0.65	0.544704779401922	0.1
CG43658	ktub	5.07	0.854	0.65	0.544704779401922	0.1
CG43658	Bug22	4.47	0.854	0.65	0.544704779401922	0.1
CG43658	Taf10	4.17	0.854	0.65	0.544704779401922	0.1
CG43658	Pif1A	3.81	0.854	0.65	0.544704779401922	0.1
CG43658	CG8578	3.76	0.854	0.65	0.544704779401922	0.1
CG43658	wdn	3.53	0.854	0.65	0.544704779401922	0.1
CG43658	Set2	3.52	0.854	0.65	0.544704779401922	0.1
CG43658	sqz	3.52	0.854	0.65	0.544704779401922	0.1
CG43658	CG6272	3.11	0.854	0.65	0.544704779401922	0.1
CG43658	jumu	3	0.854	0.65	0.544704779401922	0.1
CG43658	CG8216	2.86	0.854	0.65	0.544704779401922	0.1
CG43658	ttk	2.85	0.854	0.65	0.544704779401922	0.1
CG43658	MED22	2.81	0.854	0.65	0.544704779401922	0.1
CG43658	CG12768	2.78	0.854	0.65	0.544704779401922	0.1
CG43658	mute	2.73	0.854	0.65	0.544704779401922	0.1
CG43658	bigmax	2.64	0.854	0.65	0.544704779401922	0.1
CG43658	nvy	2.61	0.854	0.65	0.544704779401922	0.1
CG43658	CG32982	2.61	0.854	0.65	0.544704779401922	0.1
CG43658	Kdm4A	2.55	0.854	0.65	0.544704779401922	0.1
CG43658	CG42748	2.53	0.854	0.65	0.544704779401922	0.1
CG43658	CR43670	2.5	0.854	0.65	0.544704779401922	0.1
CG43658	CG14441	2.48	0.854	0.65	0.544704779401922	0.1
CG43658	CG4820	2.47	0.854	0.65	0.544704779401922	0.1
CG43658	Mitf	2.39	0.854	0.65	0.544704779401922	0.1
CG43658	Su(var)3-7	2.39	0.854	0.65	0.544704779401922	0.1
CG43658	CG5953	2.33	0.854	0.65	0.544704779401922	0.1
CG43658	Nf-YA	2.32	0.854	0.65	0.544704779401922	0.1
CG5800	Glut4EF	4.98	0.055	0.02	0.382970843102535	0.38
CG5800	Dref	3.71	0.055	0.02	0.382970843102535	0.38
CG5800	CG6254	3.28	0.055	0.02	0.382970843102535	0.38
CG5800	Rabex-5	3.25	0.055	0.02	0.382970843102535	0.38
CG5800	Bug22	2.89	0.055	0.02	0.382970843102535	0.38
CG5800	CG11560	2.82	0.055	0.02	0.382970843102535	0.38
CG5800	Dip2	2.67	0.055	0.02	0.382970843102535	0.38
CG5800	NfI	2.66	0.055	0.02	0.382970843102535	0.38
CG5800	Asciz	2.47	0.055	0.02	0.382970843102535	0.38
CG5800	chif	2.41	0.055	0.02	0.382970843102535	0.38
CG5800	CG15435	2.17	0.055	0.02	0.382970843102535	0.38
CG5800	Hr39	2.04	0.055	0.02	0.382970843102535	0.38
CG5800	mor	1.97	0.055	0.02	0.382970843102535	0.38
CG5800	Ada2b	1.92	0.055	0.02	0.382970843102535	0.38
CG5800	mTTF	1.86	0.055	0.02	0.382970843102535	0.38
CG5800	Pfk	1.84	0.055	0.02	0.382970843102535	0.38
CG5800	Su(H)	1.82	0.055	0.02	0.382970843102535	0.38
CG5800	Tip60	1.8	0.055	0.02	0.382970843102535	0.38
CG5800	CG31365	1.74	0.055	0.02	0.382970843102535	0.38
CG5800	CG8159	1.73	0.055	0.02	0.382970843102535	0.38
CG5800	CG31388	1.7	0.055	0.02	0.382970843102535	0.38
CG5800	Acf1	1.63	0.055	0.02	0.382970843102535	0.38
CG5800	Fen1	1.6	0.055	0.02	0.382970843102535	0.38
CG5800	CkIIalpha-i1	1.59	0.055	0.02	0.382970843102535	0.38
CG5800	ppl	1.52	0.055	0.02	0.382970843102535	0.38
CG5800	CG2199	1.52	0.055	0.02	0.382970843102535	0.38
CG5800	CG3815	1.48	0.055	0.02	0.382970843102535	0.38
CG5800	Plzf	1.44	0.055	0.02	0.382970843102535	0.38
CG5800	CG15011	1.44	0.055	0.02	0.382970843102535	0.38
CG5800	hng1	1.43	0.055	0.02	0.382970843102535	0.38
CG8173	Tusp	4.13	0.144	0.42	0.333333333333333	0.47
CG8173	CG5953	3.9	0.144	0.42	0.333333333333333	0.47
CG8173	MED4	3.53	0.144	0.42	0.333333333333333	0.47
CG8173	CG11723	2.78	0.144	0.42	0.333333333333333	0.47
CG8173	CG31365	2.45	0.144	0.42	0.333333333333333	0.47
CG8173	CrebA	2.38	0.144	0.42	0.333333333333333	0.47
CG8173	su(Hw)	2.27	0.144	0.42	0.333333333333333	0.47
CG8173	CG3313	2.22	0.144	0.42	0.333333333333333	0.47
CG8173	schlank	2.21	0.144	0.42	0.333333333333333	0.47
CG8173	Side	2.09	0.144	0.42	0.333333333333333	0.47
CG8173	CG9426	2.06	0.144	0.42	0.333333333333333	0.47
CG8173	CG18262	2.03	0.144	0.42	0.333333333333333	0.47
CG8173	CG3838	1.99	0.144	0.42	0.333333333333333	0.47
CG8173	row	1.98	0.144	0.42	0.333333333333333	0.47
CG8173	Cdk8	1.93	0.144	0.42	0.333333333333333	0.47
CG8173	CG15601	1.85	0.144	0.42	0.333333333333333	0.47
CG8173	l(3)73Ah	1.8	0.144	0.42	0.333333333333333	0.47
CG8173	Atac2	1.77	0.144	0.42	0.333333333333333	0.47
CG8173	CG11695	1.72	0.144	0.42	0.333333333333333	0.47
CG8173	sba	1.72	0.144	0.42	0.333333333333333	0.47
CG8173	e(y)2	1.71	0.144	0.42	0.333333333333333	0.47
CG8173	CG12104	1.7	0.144	0.42	0.333333333333333	0.47
CG8173	CG13624	1.66	0.144	0.42	0.333333333333333	0.47
CG8173	CycH	1.65	0.144	0.42	0.333333333333333	0.47
CG8173	CG10949	1.64	0.144	0.42	0.333333333333333	0.47
CG8173	CkIIalpha-i1	1.62	0.144	0.42	0.333333333333333	0.47
CG8173	CG7987	1.61	0.144	0.42	0.333333333333333	0.47
CG8173	NfI	1.59	0.144	0.42	0.333333333333333	0.47
CG8173	CG6276	1.57	0.144	0.42	0.333333333333333	0.47
CG8173	mrn	1.56	0.144	0.42	0.333333333333333	0.47
CG8142	Sry-delta	5.31	0.06	0.23	0.53748384988657	0.81
CG8142	ppl	5.15	0.06	0.23	0.53748384988657	0.81
CG8142	CG15011	5.1	0.06	0.23	0.53748384988657	0.81
CG8142	CG3838	3.89	0.06	0.23	0.53748384988657	0.81
CG8142	Fen1	3.81	0.06	0.23	0.53748384988657	0.81
CG8142	CG7386	3.71	0.06	0.23	0.53748384988657	0.81
CG8142	Ravus	3.34	0.06	0.23	0.53748384988657	0.81
CG8142	CG2116	3.18	0.06	0.23	0.53748384988657	0.81
CG8142	E2f1	3.16	0.06	0.23	0.53748384988657	0.81
CG8142	CG6813	2.98	0.06	0.23	0.53748384988657	0.81
CG8142	phol	2.86	0.06	0.23	0.53748384988657	0.81
CG8142	CG8314	2.68	0.06	0.23	0.53748384988657	0.81
CG8142	Lmpt	2.68	0.06	0.23	0.53748384988657	0.81
CG8142	CG7818	2.66	0.06	0.23	0.53748384988657	0.81
CG8142	Su(z)2	2.37	0.06	0.23	0.53748384988657	0.81
CG8142	CG10431	2.33	0.06	0.23	0.53748384988657	0.81
CG8142	CG34376	2.31	0.06	0.23	0.53748384988657	0.81
CG8142	nerfin-1	2.3	0.06	0.23	0.53748384988657	0.81
CG8142	CG3163	2.29	0.06	0.23	0.53748384988657	0.81
CG8142	CG16863	2.29	0.06	0.23	0.53748384988657	0.81
CG8142	mod	2.15	0.06	0.23	0.53748384988657	0.81
CG8142	MTA1-like	2.13	0.06	0.23	0.53748384988657	0.81
CG8142	Opbp	2.08	0.06	0.23	0.53748384988657	0.81
CG8142	CG8216	2.05	0.06	0.23	0.53748384988657	0.81
CG8142	CG10949	1.89	0.06	0.23	0.53748384988657	0.81
CG8142	E(var)3-9	1.87	0.06	0.23	0.53748384988657	0.81
CG8142	Dad	1.86	0.06	0.23	0.53748384988657	0.81
CG8142	CG9890	1.85	0.06	0.23	0.53748384988657	0.81
CG8142	Side	1.83	0.06	0.23	0.53748384988657	0.81
CG8142	CR43670	1.77	0.06	0.23	0.53748384988657	0.81
Ucp4A	Sce	5.36	0.201	-0.32	0.382970843102535	0.68
Ucp4A	phtf	3.83	0.201	-0.32	0.382970843102535	0.68
Ucp4A	CG11696	3.7	0.201	-0.32	0.382970843102535	0.68
Ucp4A	Su(H)	2.76	0.201	-0.32	0.382970843102535	0.68
Ucp4A	Bka	2.56	0.201	-0.32	0.382970843102535	0.68
Ucp4A	hng3	2.47	0.201	-0.32	0.382970843102535	0.68
Ucp4A	CG2202	2.46	0.201	-0.32	0.382970843102535	0.68
Ucp4A	Pif1A	2.45	0.201	-0.32	0.382970843102535	0.68
Ucp4A	CG8145	2.31	0.201	-0.32	0.382970843102535	0.68
Ucp4A	CG17359	2.29	0.201	-0.32	0.382970843102535	0.68
Ucp4A	MED22	2.28	0.201	-0.32	0.382970843102535	0.68
Ucp4A	CG9215	2.15	0.201	-0.32	0.382970843102535	0.68
Ucp4A	CG10631	2.13	0.201	-0.32	0.382970843102535	0.68
Ucp4A	MTA1-like	2.08	0.201	-0.32	0.382970843102535	0.68
Ucp4A	Side	2.08	0.201	-0.32	0.382970843102535	0.68
Ucp4A	CTCF	2.06	0.201	-0.32	0.382970843102535	0.68
Ucp4A	Erm_Ey	2.04	0.201	-0.32	0.382970843102535	0.68
Ucp4A	Tbp	2.03	0.201	-0.32	0.382970843102535	0.68
Ucp4A	CG4820	2.02	0.201	-0.32	0.382970843102535	0.68
Ucp4A	HLH106	1.95	0.201	-0.32	0.382970843102535	0.68
Ucp4A	CG14710	1.94	0.201	-0.32	0.382970843102535	0.68
Ucp4A	CG11902	1.83	0.201	-0.32	0.382970843102535	0.68
Ucp4A	CG18265	1.76	0.201	-0.32	0.382970843102535	0.68
Ucp4A	Hakai	1.73	0.201	-0.32	0.382970843102535	0.68
Ucp4A	az2	1.72	0.201	-0.32	0.382970843102535	0.68
Ucp4A	Acf1	1.71	0.201	-0.32	0.382970843102535	0.68
Ucp4A	stck	1.69	0.201	-0.32	0.382970843102535	0.68
Ucp4A	CG12075	1.65	0.201	-0.32	0.382970843102535	0.68
Ucp4A	e(y)3	1.61	0.201	-0.32	0.382970843102535	0.68
Ucp4A	CG43343	1.6	0.201	-0.32	0.382970843102535	0.68
CG6506	CG7101	3.76	0.197	0.39	1	0.61
CG6506	Hmg-2	3.63	0.197	0.39	1	0.61
CG6506	CG33213	3.58	0.197	0.39	1	0.61
CG6506	Nf-YA	2.95	0.197	0.39	1	0.61
CG6506	CG6689	2.55	0.197	0.39	1	0.61
CG6506	CG12768	2.41	0.197	0.39	1	0.61
CG6506	CG9426	2.41	0.197	0.39	1	0.61
CG6506	CG14712	2.41	0.197	0.39	1	0.61
CG6506	Pfk	2.37	0.197	0.39	1	0.61
CG6506	CG11317	2.26	0.197	0.39	1	0.61
CG6506	mrn	1.98	0.197	0.39	1	0.61
CG6506	esn	1.96	0.197	0.39	1	0.61
CG6506	woc	1.94	0.197	0.39	1	0.61
CG6506	CTPsyn	1.77	0.197	0.39	1	0.61
CG6506	CG7928	1.76	0.197	0.39	1	0.61
CG6506	bs	1.75	0.197	0.39	1	0.61
CG6506	ADD1	1.7	0.197	0.39	1	0.61
CG6506	CG6276	1.69	0.197	0.39	1	0.61
CG6506	Nufip	1.69	0.197	0.39	1	0.61
CG6506	brk	1.64	0.197	0.39	1	0.61
CG6506	CG6272	1.63	0.197	0.39	1	0.61
CG6506	CG14200	1.6	0.197	0.39	1	0.61
CG6506	Mrtf	1.6	0.197	0.39	1	0.61
CG6506	CG15011	1.59	0.197	0.39	1	0.61
CG6506	Taf5	1.59	0.197	0.39	1	0.61
CG6506	CG8145	1.57	0.197	0.39	1	0.61
CG6506	CG2889	1.55	0.197	0.39	1	0.61
CG6506	CR43670	1.53	0.197	0.39	1	0.61
CG6506	Mitf	1.49	0.197	0.39	1	0.61
CG6506	polybromo	1.45	0.197	0.39	1	0.61
CG32554	CG11906	5.95	0.048	0.44	0.683130051063973	0.73
CG32554	Set2	5.05	0.048	0.44	0.683130051063973	0.73
CG32554	CG1647	4.41	0.048	0.44	0.683130051063973	0.73
CG32554	Tfb1	2.75	0.048	0.44	0.683130051063973	0.73
CG32554	msl-3	2.59	0.048	0.44	0.683130051063973	0.73
CG32554	Meics	2.52	0.048	0.44	0.683130051063973	0.73
CG32554	Hth_Opa	2.43	0.048	0.44	0.683130051063973	0.73
CG32554	MED18	2.41	0.048	0.44	0.683130051063973	0.73
CG32554	jigr1	2.36	0.048	0.44	0.683130051063973	0.73
CG32554	Nf-YA	2.25	0.048	0.44	0.683130051063973	0.73
CG32554	CG2790	2.2	0.048	0.44	0.683130051063973	0.73
CG32554	Side	2.16	0.048	0.44	0.683130051063973	0.73
CG32554	Sce	2.1	0.048	0.44	0.683130051063973	0.73
CG32554	CG8216	2.06	0.048	0.44	0.683130051063973	0.73
CG32554	CG4553	2.06	0.048	0.44	0.683130051063973	0.73
CG32554	CG11723	1.98	0.048	0.44	0.683130051063973	0.73
CG32554	slim	1.96	0.048	0.44	0.683130051063973	0.73
CG32554	Bx	1.96	0.048	0.44	0.683130051063973	0.73
CG32554	CG18476	1.89	0.048	0.44	0.683130051063973	0.73
CG32554	row	1.86	0.048	0.44	0.683130051063973	0.73
CG32554	CG3281	1.84	0.048	0.44	0.683130051063973	0.73
CG32554	CG6276	1.83	0.048	0.44	0.683130051063973	0.73
CG32554	Cdk8	1.8	0.048	0.44	0.683130051063973	0.73
CG32554	Rabex-5	1.77	0.048	0.44	0.683130051063973	0.73
CG32554	CG30403	1.73	0.048	0.44	0.683130051063973	0.73
CG32554	Xpd	1.7	0.048	0.44	0.683130051063973	0.73
CG32554	Asciz	1.63	0.048	0.44	0.683130051063973	0.73
CG32554	grau	1.58	0.048	0.44	0.683130051063973	0.73
CG32554	Rbf	1.55	0.048	0.44	0.683130051063973	0.73
CG32554	Hr78	1.54	0.048	0.44	0.683130051063973	0.73
CG6762	crc	6.93	0.099	0.2	0.487950036474267	0.41
CG6762	MED4	5.84	0.099	0.2	0.487950036474267	0.41
CG6762	CG7818	5.57	0.099	0.2	0.487950036474267	0.41
CG6762	phtf	5.09	0.099	0.2	0.487950036474267	0.41
CG6762	Atf-2	4.97	0.099	0.2	0.487950036474267	0.41
CG6762	CG18265	3.23	0.099	0.2	0.487950036474267	0.41
CG6762	CG10959	2.94	0.099	0.2	0.487950036474267	0.41
CG6762	CG3313	2.86	0.099	0.2	0.487950036474267	0.41
CG6762	CG7839	2.76	0.099	0.2	0.487950036474267	0.41
CG6762	CG15435	2.39	0.099	0.2	0.487950036474267	0.41
CG6762	CG7785	2.2	0.099	0.2	0.487950036474267	0.41
CG6762	CG33213	2.13	0.099	0.2	0.487950036474267	0.41
CG6762	sqz	2	0.099	0.2	0.487950036474267	0.41
CG6762	CG30403	1.92	0.099	0.2	0.487950036474267	0.41
CG6762	Psc	1.89	0.099	0.2	0.487950036474267	0.41
CG6762	Cenp-C	1.87	0.099	0.2	0.487950036474267	0.41
CG6762	TfIIEalpha	1.85	0.099	0.2	0.487950036474267	0.41
CG6762	Kdm4A	1.8	0.099	0.2	0.487950036474267	0.41
CG6762	Dip1	1.77	0.099	0.2	0.487950036474267	0.41
CG6762	CG4360	1.71	0.099	0.2	0.487950036474267	0.41
CG6762	CG12075	1.7	0.099	0.2	0.487950036474267	0.41
CG6762	Tbp	1.64	0.099	0.2	0.487950036474267	0.41
CG6762	pita	1.6	0.099	0.2	0.487950036474267	0.41
CG6762	Mitf	1.58	0.099	0.2	0.487950036474267	0.41
CG6762	MED11	1.57	0.099	0.2	0.487950036474267	0.41
CG6762	caz	1.56	0.099	0.2	0.487950036474267	0.41
CG6762	Opbp	1.52	0.099	0.2	0.487950036474267	0.41
CG6762	Ravus	1.49	0.099	0.2	0.487950036474267	0.41
CG6762	CG16863	1.47	0.099	0.2	0.487950036474267	0.41
CG6762	CG3815	1.43	0.099	0.2	0.487950036474267	0.41
Arp8	Su(z)12	7.22	0.093	0.24	0.0975900072948533	0.07
Arp8	MED11	4	0.093	0.24	0.0975900072948533	0.07
Arp8	MTA1-like	3.99	0.093	0.24	0.0975900072948533	0.07
Arp8	CG13123	3.78	0.093	0.24	0.0975900072948533	0.07
Arp8	pfk	3.33	0.093	0.24	0.0975900072948533	0.07
Arp8	pita	3.17	0.093	0.24	0.0975900072948533	0.07
Arp8	Hakai	3.09	0.093	0.24	0.0975900072948533	0.07
Arp8	MED20	3.06	0.093	0.24	0.0975900072948533	0.07
Arp8	CG7785	2.55	0.093	0.24	0.0975900072948533	0.07
Arp8	CG4854	2.43	0.093	0.24	0.0975900072948533	0.07
Arp8	CG10631	2.42	0.093	0.24	0.0975900072948533	0.07
Arp8	msl-3	2.12	0.093	0.24	0.0975900072948533	0.07
Arp8	CG13624	2.11	0.093	0.24	0.0975900072948533	0.07
Arp8	CG7745	2.04	0.093	0.24	0.0975900072948533	0.07
Arp8	polybromo	2.02	0.093	0.24	0.0975900072948533	0.07
Arp8	ssp	2.01	0.093	0.24	0.0975900072948533	0.07
Arp8	Side	1.94	0.093	0.24	0.0975900072948533	0.07
Arp8	CG9776	1.91	0.093	0.24	0.0975900072948533	0.07
Arp8	Dh44-R2	1.86	0.093	0.24	0.0975900072948533	0.07
Arp8	CG2199	1.81	0.093	0.24	0.0975900072948533	0.07
Arp8	Mrtf	1.8	0.093	0.24	0.0975900072948533	0.07
Arp8	CG6163	1.77	0.093	0.24	0.0975900072948533	0.07
Arp8	CG7518	1.75	0.093	0.24	0.0975900072948533	0.07
Arp8	CG2611	1.68	0.093	0.24	0.0975900072948533	0.07
Arp8	GATAd	1.68	0.093	0.24	0.0975900072948533	0.07
Arp8	Dip2	1.64	0.093	0.24	0.0975900072948533	0.07
Arp8	CG6254	1.59	0.093	0.24	0.0975900072948533	0.07
Arp8	CG6683	1.57	0.093	0.24	0.0975900072948533	0.07
Arp8	CG4424	1.55	0.093	0.24	0.0975900072948533	0.07
Arp8	trem	1.51	0.093	0.24	0.0975900072948533	0.07
CG6769	CG7839	7.55	0.159	0.59	1	0.56
CG6769	Dh44-R2	5.43	0.159	0.59	1	0.56
CG6769	CG18476	3.98	0.159	0.59	1	0.56
CG6769	CG2611	3.64	0.159	0.59	1	0.56
CG6769	CG3313	3.52	0.159	0.59	1	0.56
CG6769	TFAM	3.19	0.159	0.59	1	0.56
CG6769	polybromo	2.81	0.159	0.59	1	0.56
CG6769	CG8578	2.5	0.159	0.59	1	0.56
CG6769	stc	2.37	0.159	0.59	1	0.56
CG6769	CG7745	2.34	0.159	0.59	1	0.56
CG6769	CG15435	2.34	0.159	0.59	1	0.56
CG6769	Psc	2.27	0.159	0.59	1	0.56
CG6769	Usf	2.23	0.159	0.59	1	0.56
CG6769	CycH	2.11	0.159	0.59	1	0.56
CG6769	CG10565	2.1	0.159	0.59	1	0.56
CG6769	Trf	2.03	0.159	0.59	1	0.56
CG6769	CG34422	2.01	0.159	0.59	1	0.56
CG6769	hng1	1.98	0.159	0.59	1	0.56
CG6769	Mitf	1.91	0.159	0.59	1	0.56
CG6769	crc	1.8	0.159	0.59	1	0.56
CG6769	CG8388	1.7	0.159	0.59	1	0.56
CG6769	egg	1.57	0.159	0.59	1	0.56
CG6769	CR43671	1.52	0.159	0.59	1	0.56
CG6769	CG30403	1.48	0.159	0.59	1	0.56
CG6769	Dip2	1.48	0.159	0.59	1	0.56
CG6769	CG9890	1.47	0.159	0.59	1	0.56
CG6769	CG8159	1.47	0.159	0.59	1	0.56
CG6769	CG6765	1.46	0.159	0.59	1	0.56
CG6769	Bap170	1.46	0.159	0.59	1	0.56
CG6769	Kdm4A	1.43	0.159	0.59	1	0.56
Vps4	Tfb1	7.5	0.152	-0.38	-0.0666666666666667	0.95
Vps4	pita	6.4	0.152	-0.38	-0.0666666666666667	0.95
Vps4	jigr1	4.12	0.152	-0.38	-0.0666666666666667	0.95
Vps4	CG6813	3.81	0.152	-0.38	-0.0666666666666667	0.95
Vps4	MED18	3.66	0.152	-0.38	-0.0666666666666667	0.95
Vps4	sba	3.52	0.152	-0.38	-0.0666666666666667	0.95
Vps4	Rbf	2.65	0.152	-0.38	-0.0666666666666667	0.95
Vps4	Fen1	2.52	0.152	-0.38	-0.0666666666666667	0.95
Vps4	CG11723	2.28	0.152	-0.38	-0.0666666666666667	0.95
Vps4	CG3919	1.89	0.152	-0.38	-0.0666666666666667	0.95
Vps4	CG7101	1.87	0.152	-0.38	-0.0666666666666667	0.95
Vps4	stwl	1.71	0.152	-0.38	-0.0666666666666667	0.95
Vps4	CG6276	1.62	0.152	-0.38	-0.0666666666666667	0.95
Vps4	Mef2	1.58	0.152	-0.38	-0.0666666666666667	0.95
Vps4	Dh44-R2	1.57	0.152	-0.38	-0.0666666666666667	0.95
Vps4	tef	1.56	0.152	-0.38	-0.0666666666666667	0.95
Vps4	wdn	1.55	0.152	-0.38	-0.0666666666666667	0.95
Vps4	CG14667	1.54	0.152	-0.38	-0.0666666666666667	0.95
Vps4	CG6163	1.46	0.152	-0.38	-0.0666666666666667	0.95
Vps4	CG10949	1.44	0.152	-0.38	-0.0666666666666667	0.95
Vps4	E(var)3-9	1.44	0.152	-0.38	-0.0666666666666667	0.95
Vps4	TfIIEalpha	1.44	0.152	-0.38	-0.0666666666666667	0.95
Vps4	ash2	1.41	0.152	-0.38	-0.0666666666666667	0.95
Vps4	Kdm4A	1.4	0.152	-0.38	-0.0666666666666667	0.95
Vps4	Chrac-16	1.39	0.152	-0.38	-0.0666666666666667	0.95
Vps4	CG9890	1.35	0.152	-0.38	-0.0666666666666667	0.95
Vps4	CG7518	1.3	0.152	-0.38	-0.0666666666666667	0.95
Vps4	Bx	1.24	0.152	-0.38	-0.0666666666666667	0.95
Vps4	Su(var)2-HP2	1.22	0.152	-0.38	-0.0666666666666667	0.95
Vps4	CG11902	1.21	0.152	-0.38	-0.0666666666666667	0.95
CG12672	CG8216	8.37	0.061	0.5	0.683130051063973	0.79
CG12672	Gdi	4.36	0.061	0.5	0.683130051063973	0.79
CG12672	ash1	4.24	0.061	0.5	0.683130051063973	0.79
CG12672	Usf	3.27	0.061	0.5	0.683130051063973	0.79
CG12672	CG8924	3.26	0.061	0.5	0.683130051063973	0.79
CG12672	Pc	2.77	0.061	0.5	0.683130051063973	0.79
CG12672	CG7368	2.57	0.061	0.5	0.683130051063973	0.79
CG12672	ush	2.33	0.061	0.5	0.683130051063973	0.79
CG12672	brk	2.25	0.061	0.5	0.683130051063973	0.79
CG12672	ktub	2.23	0.061	0.5	0.683130051063973	0.79
CG12672	CR43670	2.17	0.061	0.5	0.683130051063973	0.79
CG12672	CR43671	2	0.061	0.5	0.683130051063973	0.79
CG12672	Hr96	2	0.061	0.5	0.683130051063973	0.79
CG12672	CG6272	1.97	0.061	0.5	0.683130051063973	0.79
CG12672	stck	1.92	0.061	0.5	0.683130051063973	0.79
CG12672	schlank	1.9	0.061	0.5	0.683130051063973	0.79
CG12672	CG11723	1.77	0.061	0.5	0.683130051063973	0.79
CG12672	az2	1.65	0.061	0.5	0.683130051063973	0.79
CG12672	MED18	1.61	0.061	0.5	0.683130051063973	0.79
CG12672	Fen1	1.6	0.061	0.5	0.683130051063973	0.79
CG12672	CG1647	1.6	0.061	0.5	0.683130051063973	0.79
CG12672	Dip2	1.57	0.061	0.5	0.683130051063973	0.79
CG12672	CG17803	1.5	0.061	0.5	0.683130051063973	0.79
CG12672	Dad	1.47	0.061	0.5	0.683130051063973	0.79
CG12672	CG11317	1.47	0.061	0.5	0.683130051063973	0.79
CG12672	Hakai	1.46	0.061	0.5	0.683130051063973	0.79
CG12672	CG18476	1.44	0.061	0.5	0.683130051063973	0.79
CG12672	mTTF	1.43	0.061	0.5	0.683130051063973	0.79
CG12672	CG17829	1.42	0.061	0.5	0.683130051063973	0.79
CG12672	pfk	1.38	0.061	0.5	0.683130051063973	0.79
CG7206	Kdm4A	11.05	0.174	0.06	0.149071198499986	0.46
CG7206	CG2611	6.42	0.174	0.06	0.149071198499986	0.46
CG7206	mld	4.5	0.174	0.06	0.149071198499986	0.46
CG7206	CG14710	4.12	0.174	0.06	0.149071198499986	0.46
CG7206	Brd8	3.72	0.174	0.06	0.149071198499986	0.46
CG7206	dbr	2.97	0.174	0.06	0.149071198499986	0.46
CG7206	Rbsn-5	2.56	0.174	0.06	0.149071198499986	0.46
CG7206	CG4936	2.46	0.174	0.06	0.149071198499986	0.46
CG7206	GATAd	2.3	0.174	0.06	0.149071198499986	0.46
CG7206	CG6689	2.3	0.174	0.06	0.149071198499986	0.46
CG7206	CG12219	2.24	0.174	0.06	0.149071198499986	0.46
CG7206	slim	2.22	0.174	0.06	0.149071198499986	0.46
CG7206	Br140	2.2	0.174	0.06	0.149071198499986	0.46
CG7206	CG14711	2.2	0.174	0.06	0.149071198499986	0.46
CG7206	CG44247	2.2	0.174	0.06	0.149071198499986	0.46
CG7206	CTCF	2.14	0.174	0.06	0.149071198499986	0.46
CG7206	CG7818	2.05	0.174	0.06	0.149071198499986	0.46
CG7206	CG3815	1.98	0.174	0.06	0.149071198499986	0.46
CG7206	Pcl	1.98	0.174	0.06	0.149071198499986	0.46
CG7206	CG10979	1.93	0.174	0.06	0.149071198499986	0.46
CG7206	CG32700	1.92	0.174	0.06	0.149071198499986	0.46
CG7206	Su(var)3-7	1.9	0.174	0.06	0.149071198499986	0.46
CG7206	Pc	1.86	0.174	0.06	0.149071198499986	0.46
CG7206	ttk	1.79	0.174	0.06	0.149071198499986	0.46
CG7206	CG2199	1.73	0.174	0.06	0.149071198499986	0.46
CG7206	dalao	1.71	0.174	0.06	0.149071198499986	0.46
CG7206	CG7839	1.7	0.174	0.06	0.149071198499986	0.46
CG7206	CG4553	1.7	0.174	0.06	0.149071198499986	0.46
CG7206	ERR	1.7	0.174	0.06	0.149071198499986	0.46
CG7206	Bx	1.68	0.174	0.06	0.149071198499986	0.46
ari-1	CG18265	5.66	0.147	0.11	0.124034734589208	0.17
ari-1	CG3919	3.63	0.147	0.11	0.124034734589208	0.17
ari-1	CG10147	3.4	0.147	0.11	0.124034734589208	0.17
ari-1	Elp3	3.03	0.147	0.11	0.124034734589208	0.17
ari-1	CG2889	2.66	0.147	0.11	0.124034734589208	0.17
ari-1	CG17359	2.62	0.147	0.11	0.124034734589208	0.17
ari-1	CG7518	2.6	0.147	0.11	0.124034734589208	0.17
ari-1	Set2	2.58	0.147	0.11	0.124034734589208	0.17
ari-1	mor	2.52	0.147	0.11	0.124034734589208	0.17
ari-1	CG11695	2.25	0.147	0.11	0.124034734589208	0.17
ari-1	Atf-2	2.02	0.147	0.11	0.124034734589208	0.17
ari-1	e(y)3	1.85	0.147	0.11	0.124034734589208	0.17
ari-1	CG7818	1.82	0.147	0.11	0.124034734589208	0.17
ari-1	CG17186	1.81	0.147	0.11	0.124034734589208	0.17
ari-1	Glut4EF	1.77	0.147	0.11	0.124034734589208	0.17
ari-1	CG9890	1.75	0.147	0.11	0.124034734589208	0.17
ari-1	CG45071	1.63	0.147	0.11	0.124034734589208	0.17
ari-1	E2f1	1.62	0.147	0.11	0.124034734589208	0.17
ari-1	CG9426	1.58	0.147	0.11	0.124034734589208	0.17
ari-1	CG7368	1.52	0.147	0.11	0.124034734589208	0.17
ari-1	CG6686	1.52	0.147	0.11	0.124034734589208	0.17
ari-1	CG8216	1.51	0.147	0.11	0.124034734589208	0.17
ari-1	hang	1.48	0.147	0.11	0.124034734589208	0.17
ari-1	Taf1	1.48	0.147	0.11	0.124034734589208	0.17
ari-1	Taf2	1.43	0.147	0.11	0.124034734589208	0.17
ari-1	spt4	1.41	0.147	0.11	0.124034734589208	0.17
ari-1	CG7101	1.39	0.147	0.11	0.124034734589208	0.17
ari-1	CG9799	1.38	0.147	0.11	0.124034734589208	0.17
ari-1	sima	1.34	0.147	0.11	0.124034734589208	0.17
ari-1	CG2790	1.34	0.147	0.11	0.124034734589208	0.17
Frq1	CG32982	4.53	0.543	0.12	0.333333333333333	0.84
Frq1	CG6765	4.12	0.543	0.12	0.333333333333333	0.84
Frq1	esn	2.66	0.543	0.12	0.333333333333333	0.84
Frq1	phol	2.53	0.543	0.12	0.333333333333333	0.84
Frq1	mor	2.53	0.543	0.12	0.333333333333333	0.84
Frq1	CG12768	2.13	0.543	0.12	0.333333333333333	0.84
Frq1	Tusp	2	0.543	0.12	0.333333333333333	0.84
Frq1	ash1	1.97	0.543	0.12	0.333333333333333	0.84
Frq1	CG7518	1.95	0.543	0.12	0.333333333333333	0.84
Frq1	CG2199	1.88	0.543	0.12	0.333333333333333	0.84
Frq1	Rabex-5	1.87	0.543	0.12	0.333333333333333	0.84
Frq1	CG4854	1.81	0.543	0.12	0.333333333333333	0.84
Frq1	CG30020	1.8	0.543	0.12	0.333333333333333	0.84
Frq1	YL-1	1.77	0.543	0.12	0.333333333333333	0.84
Frq1	sba	1.77	0.543	0.12	0.333333333333333	0.84
Frq1	CG14965	1.74	0.543	0.12	0.333333333333333	0.84
Frq1	mod	1.69	0.543	0.12	0.333333333333333	0.84
Frq1	CTPsyn	1.66	0.543	0.12	0.333333333333333	0.84
Frq1	CG10431	1.55	0.543	0.12	0.333333333333333	0.84
Frq1	trem	1.52	0.543	0.12	0.333333333333333	0.84
Frq1	D_BarHI	1.49	0.543	0.12	0.333333333333333	0.84
Frq1	Erm_Ey	1.48	0.543	0.12	0.333333333333333	0.84
Frq1	CG8314	1.44	0.543	0.12	0.333333333333333	0.84
Frq1	e(y)1	1.41	0.543	0.12	0.333333333333333	0.84
Frq1	NfI	1.4	0.543	0.12	0.333333333333333	0.84
Frq1	bs	1.38	0.543	0.12	0.333333333333333	0.84
Frq1	E(var)3-9	1.36	0.543	0.12	0.333333333333333	0.84
Frq1	CG6254	1.36	0.543	0.12	0.333333333333333	0.84
Frq1	hang	1.35	0.543	0.12	0.333333333333333	0.84
Frq1	Lmpt	1.35	0.543	0.12	0.333333333333333	0.84
Frq2	Mes4	8.12	0.176	0.4	0.683130051063973	0.83
Frq2	CG7785	7.36	0.176	0.4	0.683130051063973	0.83
Frq2	CG6765	5.93	0.176	0.4	0.683130051063973	0.83
Frq2	CG8216	3.88	0.176	0.4	0.683130051063973	0.83
Frq2	stwl	3.81	0.176	0.4	0.683130051063973	0.83
Frq2	CG3281	3.48	0.176	0.4	0.683130051063973	0.83
Frq2	CG17803	2.74	0.176	0.4	0.683130051063973	0.83
Frq2	Bug22	2.49	0.176	0.4	0.683130051063973	0.83
Frq2	Mtp	2.47	0.176	0.4	0.683130051063973	0.83
Frq2	CG10949	2.37	0.176	0.4	0.683130051063973	0.83
Frq2	az2	2.26	0.176	0.4	0.683130051063973	0.83
Frq2	Side	2.21	0.176	0.4	0.683130051063973	0.83
Frq2	CG10959	2.01	0.176	0.4	0.683130051063973	0.83
Frq2	Cenp-C	1.96	0.176	0.4	0.683130051063973	0.83
Frq2	Rbsn-5	1.92	0.176	0.4	0.683130051063973	0.83
Frq2	CG2611	1.89	0.176	0.4	0.683130051063973	0.83
Frq2	CG11723	1.85	0.176	0.4	0.683130051063973	0.83
Frq2	Erm_Ey	1.85	0.176	0.4	0.683130051063973	0.83
Frq2	ash2	1.81	0.176	0.4	0.683130051063973	0.83
Frq2	Slp_D	1.79	0.176	0.4	0.683130051063973	0.83
Frq2	Tbp	1.78	0.176	0.4	0.683130051063973	0.83
Frq2	Taf2	1.76	0.176	0.4	0.683130051063973	0.83
Frq2	CG2116	1.74	0.176	0.4	0.683130051063973	0.83
Frq2	CG15435	1.69	0.176	0.4	0.683130051063973	0.83
Frq2	CG7518	1.69	0.176	0.4	0.683130051063973	0.83
Frq2	CG12768	1.66	0.176	0.4	0.683130051063973	0.83
Frq2	Plzf	1.62	0.176	0.4	0.683130051063973	0.83
Frq2	su(Hw)	1.6	0.176	0.4	0.683130051063973	0.83
Frq2	CG2199	1.6	0.176	0.4	0.683130051063973	0.83
Frq2	YL-1	1.59	0.176	0.4	0.683130051063973	0.83
CG33639	hng1	7.87	0.448	0.02	0.29277002188456	0.26
CG33639	Hmg-2	7.27	0.448	0.02	0.29277002188456	0.26
CG33639	ash1	6.82	0.448	0.02	0.29277002188456	0.26
CG33639	Brf	5.43	0.448	0.02	0.29277002188456	0.26
CG33639	sage	4.13	0.448	0.02	0.29277002188456	0.26
CG33639	mute	3.89	0.448	0.02	0.29277002188456	0.26
CG33639	CG10979	3.6	0.448	0.02	0.29277002188456	0.26
CG33639	Octbeta2R	3.59	0.448	0.02	0.29277002188456	0.26
CG33639	CG15601	2.5	0.448	0.02	0.29277002188456	0.26
CG33639	e(y)3	2.46	0.448	0.02	0.29277002188456	0.26
CG33639	Mtp	2.32	0.448	0.02	0.29277002188456	0.26
CG33639	jumu	2.09	0.448	0.02	0.29277002188456	0.26
CG33639	Brd8	2.07	0.448	0.02	0.29277002188456	0.26
CG33639	tef	2.04	0.448	0.02	0.29277002188456	0.26
CG33639	stwl	2.02	0.448	0.02	0.29277002188456	0.26
CG33639	CG33695	2.01	0.448	0.02	0.29277002188456	0.26
CG33639	ktub	1.95	0.448	0.02	0.29277002188456	0.26
CG33639	CG44002	1.95	0.448	0.02	0.29277002188456	0.26
CG33639	Xpd	1.78	0.448	0.02	0.29277002188456	0.26
CG33639	l(3)73Ah	1.78	0.448	0.02	0.29277002188456	0.26
CG33639	TfIIFbeta	1.77	0.448	0.02	0.29277002188456	0.26
CG33639	Ada2b	1.72	0.448	0.02	0.29277002188456	0.26
CG33639	Bap170	1.7	0.448	0.02	0.29277002188456	0.26
CG33639	Su(H)	1.65	0.448	0.02	0.29277002188456	0.26
CG33639	CG17612	1.61	0.448	0.02	0.29277002188456	0.26
CG33639	CG31388	1.6	0.448	0.02	0.29277002188456	0.26
CG33639	CG9799	1.58	0.448	0.02	0.29277002188456	0.26
CG33639	CG10209	1.55	0.448	0.02	0.29277002188456	0.26
CG33639	Mat1	1.55	0.448	0.02	0.29277002188456	0.26
CG33639	CG5196	1.54	0.448	0.02	0.29277002188456	0.26
CG6123	gce	6.68	0.191	-0.21	0.149071198499986	0.02
CG6123	Dh44-R2	6.22	0.191	-0.21	0.149071198499986	0.02
CG6123	her	6	0.191	-0.21	0.149071198499986	0.02
CG6123	CG2889	5.99	0.191	-0.21	0.149071198499986	0.02
CG6123	Kdm2	4.38	0.191	-0.21	0.149071198499986	0.02
CG6123	MBD-R2	3.37	0.191	-0.21	0.149071198499986	0.02
CG6123	CG13123	2.86	0.191	-0.21	0.149071198499986	0.02
CG6123	CG10274	2.86	0.191	-0.21	0.149071198499986	0.02
CG6123	mTTF	2.59	0.191	-0.21	0.149071198499986	0.02
CG6123	CG7386	2.57	0.191	-0.21	0.149071198499986	0.02
CG6123	CG14965	2.43	0.191	-0.21	0.149071198499986	0.02
CG6123	CG3313	2.38	0.191	-0.21	0.149071198499986	0.02
CG6123	CG9305	2.27	0.191	-0.21	0.149071198499986	0.02
CG6123	Bap170	2.1	0.191	-0.21	0.149071198499986	0.02
CG6123	Octbeta2R	2.08	0.191	-0.21	0.149071198499986	0.02
CG6123	wdn	2.02	0.191	-0.21	0.149071198499986	0.02
CG6123	CG14711	1.85	0.191	-0.21	0.149071198499986	0.02
CG6123	mod	1.71	0.191	-0.21	0.149071198499986	0.02
CG6123	Cenp-C	1.68	0.191	-0.21	0.149071198499986	0.02
CG6123	CG12267	1.67	0.191	-0.21	0.149071198499986	0.02
CG6123	su(Hw)	1.66	0.191	-0.21	0.149071198499986	0.02
CG6123	CG8578	1.63	0.191	-0.21	0.149071198499986	0.02
CG6123	Tfb1	1.62	0.191	-0.21	0.149071198499986	0.02
CG6123	CG11456	1.52	0.191	-0.21	0.149071198499986	0.02
CG6123	Mef2	1.51	0.191	-0.21	0.149071198499986	0.02
CG6123	hng1	1.5	0.191	-0.21	0.149071198499986	0.02
CG6123	CG7101	1.49	0.191	-0.21	0.149071198499986	0.02
CG6123	ppl	1.48	0.191	-0.21	0.149071198499986	0.02
CG6123	Cdk8	1.44	0.191	-0.21	0.149071198499986	0.02
CG6123	msl-3	1.42	0.191	-0.21	0.149071198499986	0.02
CG32547	CG31365	6.85	0.202	-0.28	0.0975900072948533	0.04
CG32547	Rabex-5	5.12	0.202	-0.28	0.0975900072948533	0.04
CG32547	Bap170	5.02	0.202	-0.28	0.0975900072948533	0.04
CG32547	Atac2	4.54	0.202	-0.28	0.0975900072948533	0.04
CG32547	dalao	4.48	0.202	-0.28	0.0975900072948533	0.04
CG32547	Mtp	4.44	0.202	-0.28	0.0975900072948533	0.04
CG32547	Opbp	3.47	0.202	-0.28	0.0975900072948533	0.04
CG32547	CG30403	3.24	0.202	-0.28	0.0975900072948533	0.04
CG32547	CG42748	3.2	0.202	-0.28	0.0975900072948533	0.04
CG32547	MED4	3.05	0.202	-0.28	0.0975900072948533	0.04
CG32547	CG11695	2.88	0.202	-0.28	0.0975900072948533	0.04
CG32547	Su(var)3-7	2.78	0.202	-0.28	0.0975900072948533	0.04
CG32547	CG45071	2.78	0.202	-0.28	0.0975900072948533	0.04
CG32547	Cdk8	2.77	0.202	-0.28	0.0975900072948533	0.04
CG32547	ZnT49B	2.63	0.202	-0.28	0.0975900072948533	0.04
CG32547	Meics	2.62	0.202	-0.28	0.0975900072948533	0.04
CG32547	CG18265	2.4	0.202	-0.28	0.0975900072948533	0.04
CG32547	CG44247	2.37	0.202	-0.28	0.0975900072948533	0.04
CG32547	grau	2.29	0.202	-0.28	0.0975900072948533	0.04
CG32547	crc	2.14	0.202	-0.28	0.0975900072948533	0.04
CG32547	CG13894	2.04	0.202	-0.28	0.0975900072948533	0.04
CG32547	Ada2b	2.01	0.202	-0.28	0.0975900072948533	0.04
CG32547	CG15601	1.96	0.202	-0.28	0.0975900072948533	0.04
CG32547	CG17829	1.85	0.202	-0.28	0.0975900072948533	0.04
CG32547	sage	1.85	0.202	-0.28	0.0975900072948533	0.04
CG32547	CG13624	1.84	0.202	-0.28	0.0975900072948533	0.04
CG32547	TFAM	1.82	0.202	-0.28	0.0975900072948533	0.04
CG32547	Gdi	1.77	0.202	-0.28	0.0975900072948533	0.04
CG32547	Pfk	1.7	0.202	-0.28	0.0975900072948533	0.04
CG32547	MED18	1.7	0.202	-0.28	0.0975900072948533	0.04
Wnt5	e(y)3	8.63	0.107	0.28	0.447213595499958	0.53
Wnt5	CTCF	4.87	0.107	0.28	0.447213595499958	0.53
Wnt5	Gdi	4.83	0.107	0.28	0.447213595499958	0.53
Wnt5	TH1	3.94	0.107	0.28	0.447213595499958	0.53
Wnt5	CG8388	3.33	0.107	0.28	0.447213595499958	0.53
Wnt5	stc	3.26	0.107	0.28	0.447213595499958	0.53
Wnt5	CG13624	3.2	0.107	0.28	0.447213595499958	0.53
Wnt5	spt4	2.65	0.107	0.28	0.447213595499958	0.53
Wnt5	grau	2.53	0.107	0.28	0.447213595499958	0.53
Wnt5	tef	2.45	0.107	0.28	0.447213595499958	0.53
Wnt5	pita	2.41	0.107	0.28	0.447213595499958	0.53
Wnt5	MED18	2.37	0.107	0.28	0.447213595499958	0.53
Wnt5	Kdm2	2.31	0.107	0.28	0.447213595499958	0.53
Wnt5	e(y)1	2.26	0.107	0.28	0.447213595499958	0.53
Wnt5	sba	2.26	0.107	0.28	0.447213595499958	0.53
Wnt5	CG8145	2.25	0.107	0.28	0.447213595499958	0.53
Wnt5	ssp	2.21	0.107	0.28	0.447213595499958	0.53
Wnt5	pfk	2.12	0.107	0.28	0.447213595499958	0.53
Wnt5	CG9890	2.11	0.107	0.28	0.447213595499958	0.53
Wnt5	ranshi	2.1	0.107	0.28	0.447213595499958	0.53
Wnt5	Su(var)3-9	2.07	0.107	0.28	0.447213595499958	0.53
Wnt5	Pbp95	2.05	0.107	0.28	0.447213595499958	0.53
Wnt5	tara	2.03	0.107	0.28	0.447213595499958	0.53
Wnt5	ecd	2	0.107	0.28	0.447213595499958	0.53
Wnt5	tio	1.99	0.107	0.28	0.447213595499958	0.53
Wnt5	CG10631	1.96	0.107	0.28	0.447213595499958	0.53
Wnt5	CG10565	1.93	0.107	0.28	0.447213595499958	0.53
Wnt5	slim	1.9	0.107	0.28	0.447213595499958	0.53
Wnt5	CG14965	1.87	0.107	0.28	0.447213595499958	0.53
Wnt5	CG4404	1.83	0.107	0.28	0.447213595499958	0.53
Bx	Glut4EF	5.83	0.46	-0.22	0.0975900072948533	0.06
Bx	CG6808	5.67	0.46	-0.22	0.0975900072948533	0.06
Bx	Chrac-16	5.41	0.46	-0.22	0.0975900072948533	0.06
Bx	sqz	3.9	0.46	-0.22	0.0975900072948533	0.06
Bx	CG11456	3.03	0.46	-0.22	0.0975900072948533	0.06
Bx	Acf1	2.95	0.46	-0.22	0.0975900072948533	0.06
Bx	CG17612	2.65	0.46	-0.22	0.0975900072948533	0.06
Bx	Taf10	2.37	0.46	-0.22	0.0975900072948533	0.06
Bx	CG3163	2.32	0.46	-0.22	0.0975900072948533	0.06
Bx	Pc	2.24	0.46	-0.22	0.0975900072948533	0.06
Bx	CG13123	2.12	0.46	-0.22	0.0975900072948533	0.06
Bx	pfk	2.05	0.46	-0.22	0.0975900072948533	0.06
Bx	CG9776	2.02	0.46	-0.22	0.0975900072948533	0.06
Bx	CG3313	2	0.46	-0.22	0.0975900072948533	0.06
Bx	Hakai	1.9	0.46	-0.22	0.0975900072948533	0.06
Bx	Su(z)12	1.79	0.46	-0.22	0.0975900072948533	0.06
Bx	Ets97D	1.78	0.46	-0.22	0.0975900072948533	0.06
Bx	CG6683	1.77	0.46	-0.22	0.0975900072948533	0.06
Bx	Tusp	1.77	0.46	-0.22	0.0975900072948533	0.06
Bx	CG10949	1.75	0.46	-0.22	0.0975900072948533	0.06
Bx	Mlp84B	1.71	0.46	-0.22	0.0975900072948533	0.06
Bx	Hr39	1.71	0.46	-0.22	0.0975900072948533	0.06
Bx	CG6254	1.69	0.46	-0.22	0.0975900072948533	0.06
Bx	CG11696	1.65	0.46	-0.22	0.0975900072948533	0.06
Bx	CG13894	1.64	0.46	-0.22	0.0975900072948533	0.06
Bx	kin17	1.6	0.46	-0.22	0.0975900072948533	0.06
Bx	her	1.58	0.46	-0.22	0.0975900072948533	0.06
Bx	CG44247	1.54	0.46	-0.22	0.0975900072948533	0.06
Bx	sba	1.49	0.46	-0.22	0.0975900072948533	0.06
Bx	CG17802	1.47	0.46	-0.22	0.0975900072948533	0.06
CG6659	CG17803	6.21	0.103	0.43	0.683130051063973	0.51
CG6659	ecd	5.3	0.103	0.43	0.683130051063973	0.51
CG6659	ERR	4.28	0.103	0.43	0.683130051063973	0.51
CG6659	CG9890	4.17	0.103	0.43	0.683130051063973	0.51
CG6659	bs	3.94	0.103	0.43	0.683130051063973	0.51
CG6659	CG5953	3.73	0.103	0.43	0.683130051063973	0.51
CG6659	jigr1	3.3	0.103	0.43	0.683130051063973	0.51
CG6659	CG12236	3.16	0.103	0.43	0.683130051063973	0.51
CG6659	Brd8	3.12	0.103	0.43	0.683130051063973	0.51
CG6659	CG12267	2.93	0.103	0.43	0.683130051063973	0.51
CG6659	CG14200	2.86	0.103	0.43	0.683130051063973	0.51
CG6659	CTPsyn	2.73	0.103	0.43	0.683130051063973	0.51
CG6659	CG1647	2.71	0.103	0.43	0.683130051063973	0.51
CG6659	shn	2.71	0.103	0.43	0.683130051063973	0.51
CG6659	Meics	2.25	0.103	0.43	0.683130051063973	0.51
CG6659	CG34422	2.15	0.103	0.43	0.683130051063973	0.51
CG6659	Lmpt	2.04	0.103	0.43	0.683130051063973	0.51
CG6659	mute	2.02	0.103	0.43	0.683130051063973	0.51
CG6659	CG9799	1.99	0.103	0.43	0.683130051063973	0.51
CG6659	CG7368	1.97	0.103	0.43	0.683130051063973	0.51
CG6659	CG4936	1.96	0.103	0.43	0.683130051063973	0.51
CG6659	CG4820	1.95	0.103	0.43	0.683130051063973	0.51
CG6659	Gdi	1.88	0.103	0.43	0.683130051063973	0.51
CG6659	Dip2	1.87	0.103	0.43	0.683130051063973	0.51
CG6659	kin17	1.85	0.103	0.43	0.683130051063973	0.51
CG6659	spt4	1.83	0.103	0.43	0.683130051063973	0.51
CG6659	Cenp-C	1.82	0.103	0.43	0.683130051063973	0.51
CG6659	Dip1	1.81	0.103	0.43	0.683130051063973	0.51
CG6659	bigmax	1.8	0.103	0.43	0.683130051063973	0.51
CG6659	CG10979	1.78	0.103	0.43	0.683130051063973	0.51
CCKLR-17D1	her	6.76	0.308	0.02	0.258198889747161	0.32
CCKLR-17D1	CG10209	5.12	0.308	0.02	0.258198889747161	0.32
CCKLR-17D1	e(y)3	3.58	0.308	0.02	0.258198889747161	0.32
CCKLR-17D1	Octbeta2R	3.46	0.308	0.02	0.258198889747161	0.32
CCKLR-17D1	yem	2.54	0.308	0.02	0.258198889747161	0.32
CCKLR-17D1	Hakai	2.5	0.308	0.02	0.258198889747161	0.32
CCKLR-17D1	Dip2	2.32	0.308	0.02	0.258198889747161	0.32
CCKLR-17D1	dalao	2.31	0.308	0.02	0.258198889747161	0.32
CCKLR-17D1	sba	2.1	0.308	0.02	0.258198889747161	0.32
CCKLR-17D1	MED20	2.04	0.308	0.02	0.258198889747161	0.32
CCKLR-17D1	CG7386	1.96	0.308	0.02	0.258198889747161	0.32
CCKLR-17D1	CG31365	1.95	0.308	0.02	0.258198889747161	0.32
CCKLR-17D1	CG6683	1.92	0.308	0.02	0.258198889747161	0.32
CCKLR-17D1	row	1.84	0.308	0.02	0.258198889747161	0.32
CCKLR-17D1	slim	1.81	0.308	0.02	0.258198889747161	0.32
CCKLR-17D1	MTA1-like	1.8	0.308	0.02	0.258198889747161	0.32
CCKLR-17D1	CG3163	1.73	0.308	0.02	0.258198889747161	0.32
CCKLR-17D1	CG10631	1.72	0.308	0.02	0.258198889747161	0.32
CCKLR-17D1	CG15435	1.71	0.308	0.02	0.258198889747161	0.32
CCKLR-17D1	CG9776	1.69	0.308	0.02	0.258198889747161	0.32
CCKLR-17D1	CG6254	1.66	0.308	0.02	0.258198889747161	0.32
CCKLR-17D1	Ravus	1.58	0.308	0.02	0.258198889747161	0.32
CCKLR-17D1	CG7818	1.57	0.308	0.02	0.258198889747161	0.32
CCKLR-17D1	wdn	1.56	0.308	0.02	0.258198889747161	0.32
CCKLR-17D1	CG10147	1.53	0.308	0.02	0.258198889747161	0.32
CCKLR-17D1	Rbsn-5	1.49	0.308	0.02	0.258198889747161	0.32
CCKLR-17D1	CG8950	1.48	0.308	0.02	0.258198889747161	0.32
CCKLR-17D1	CG34422	1.47	0.308	0.02	0.258198889747161	0.32
CCKLR-17D1	Pfk	1.46	0.308	0.02	0.258198889747161	0.32
CCKLR-17D1	CrebA	1.42	0.308	0.02	0.258198889747161	0.32
CCKLR-17D3	CG10274	6.11	0.514	0.31	0.333333333333333	0.47
CCKLR-17D3	Hakai	5.65	0.514	0.31	0.333333333333333	0.47
CCKLR-17D3	CG2790	5.31	0.514	0.31	0.333333333333333	0.47
CCKLR-17D3	mip120	5.04	0.514	0.31	0.333333333333333	0.47
CCKLR-17D3	CG11695	4.48	0.514	0.31	0.333333333333333	0.47
CCKLR-17D3	Taf5	4.44	0.514	0.31	0.333333333333333	0.47
CCKLR-17D3	CG6808	4.32	0.514	0.31	0.333333333333333	0.47
CCKLR-17D3	hng1	3.11	0.514	0.31	0.333333333333333	0.47
CCKLR-17D3	CG10949	3.03	0.514	0.31	0.333333333333333	0.47
CCKLR-17D3	CR43670	2.3	0.514	0.31	0.333333333333333	0.47
CCKLR-17D3	CG9215	2.29	0.514	0.31	0.333333333333333	0.47
CCKLR-17D3	Fen1	2.17	0.514	0.31	0.333333333333333	0.47
CCKLR-17D3	Su(var)3-9	2.15	0.514	0.31	0.333333333333333	0.47
CCKLR-17D3	CG3815	2.13	0.514	0.31	0.333333333333333	0.47
CCKLR-17D3	CG9305	2.12	0.514	0.31	0.333333333333333	0.47
CCKLR-17D3	Nf-YA	2.05	0.514	0.31	0.333333333333333	0.47
CCKLR-17D3	MTA1-like	2.04	0.514	0.31	0.333333333333333	0.47
CCKLR-17D3	CG14965	2.03	0.514	0.31	0.333333333333333	0.47
CCKLR-17D3	tara	1.88	0.514	0.31	0.333333333333333	0.47
CCKLR-17D3	CG32982	1.86	0.514	0.31	0.333333333333333	0.47
CCKLR-17D3	Bka	1.86	0.514	0.31	0.333333333333333	0.47
CCKLR-17D3	mod	1.76	0.514	0.31	0.333333333333333	0.47
CCKLR-17D3	bs	1.73	0.514	0.31	0.333333333333333	0.47
CCKLR-17D3	Atac2	1.68	0.514	0.31	0.333333333333333	0.47
CCKLR-17D3	TH1	1.67	0.514	0.31	0.333333333333333	0.47
CCKLR-17D3	Mitf	1.64	0.514	0.31	0.333333333333333	0.47
CCKLR-17D3	e(y)1	1.64	0.514	0.31	0.333333333333333	0.47
CCKLR-17D3	CG14710	1.64	0.514	0.31	0.333333333333333	0.47
CCKLR-17D3	e(y)3	1.61	0.514	0.31	0.333333333333333	0.47
CCKLR-17D3	CG2611	1.56	0.514	0.31	0.333333333333333	0.47
CR6900	CG10147	2.82	0.053	0.21	0.382970843102535	0.66
CR6900	Kdm4A	2.63	0.053	0.21	0.382970843102535	0.66
CR6900	CG6683	2.46	0.053	0.21	0.382970843102535	0.66
CR6900	CG11456	2.4	0.053	0.21	0.382970843102535	0.66
CR6900	Sry-delta	2.29	0.053	0.21	0.382970843102535	0.66
CR6900	CG3281	2.24	0.053	0.21	0.382970843102535	0.66
CR6900	CG9426	2.15	0.053	0.21	0.382970843102535	0.66
CR6900	Tip60	1.99	0.053	0.21	0.382970843102535	0.66
CR6900	ash1	1.97	0.053	0.21	0.382970843102535	0.66
CR6900	ZnT49B	1.96	0.053	0.21	0.382970843102535	0.66
CR6900	CG9215	1.89	0.053	0.21	0.382970843102535	0.66
CR6900	Trf	1.88	0.053	0.21	0.382970843102535	0.66
CR6900	CG10669	1.87	0.053	0.21	0.382970843102535	0.66
CR6900	CG1024	1.87	0.053	0.21	0.382970843102535	0.66
CR6900	CG8950	1.74	0.053	0.21	0.382970843102535	0.66
CR6900	Elp3	1.73	0.053	0.21	0.382970843102535	0.66
CR6900	CG31388	1.71	0.053	0.21	0.382970843102535	0.66
CR6900	Cdk8	1.7	0.053	0.21	0.382970843102535	0.66
CR6900	CG13894	1.68	0.053	0.21	0.382970843102535	0.66
CR6900	MED11	1.67	0.053	0.21	0.382970843102535	0.66
CR6900	CG15601	1.67	0.053	0.21	0.382970843102535	0.66
CR6900	Nufip	1.64	0.053	0.21	0.382970843102535	0.66
CR6900	CG12219	1.64	0.053	0.21	0.382970843102535	0.66
CR6900	CG6272	1.62	0.053	0.21	0.382970843102535	0.66
CR6900	CG17803	1.59	0.053	0.21	0.382970843102535	0.66
CR6900	CG12768	1.56	0.053	0.21	0.382970843102535	0.66
CR6900	CG6813	1.53	0.053	0.21	0.382970843102535	0.66
CR6900	mute	1.53	0.053	0.21	0.382970843102535	0.66
CR6900	TFAM	1.52	0.053	0.21	0.382970843102535	0.66
CR6900	ttk	1.49	0.053	0.21	0.382970843102535	0.66
CG7058	l(3)73Ah	8	0.077	-0.35	-0.0666666666666667	0.59
CG7058	Asciz	5.44	0.077	-0.35	-0.0666666666666667	0.59
CG7058	CG9890	4.1	0.077	-0.35	-0.0666666666666667	0.59
CG7058	CG31224	3.75	0.077	-0.35	-0.0666666666666667	0.59
CG7058	Mat1	3.49	0.077	-0.35	-0.0666666666666667	0.59
CG7058	CG10959	2.96	0.077	-0.35	-0.0666666666666667	0.59
CG7058	Psc	2.9	0.077	-0.35	-0.0666666666666667	0.59
CG7058	CG13894	2.87	0.077	-0.35	-0.0666666666666667	0.59
CG7058	CG10949	2.83	0.077	-0.35	-0.0666666666666667	0.59
CG7058	CG33695	2.77	0.077	-0.35	-0.0666666666666667	0.59
CG7058	CG4820	2.75	0.077	-0.35	-0.0666666666666667	0.59
CG7058	MED11	2.74	0.077	-0.35	-0.0666666666666667	0.59
CG7058	dbr	2.73	0.077	-0.35	-0.0666666666666667	0.59
CG7058	Hr96	2.32	0.077	-0.35	-0.0666666666666667	0.59
CG7058	hang	2.13	0.077	-0.35	-0.0666666666666667	0.59
CG7058	CG3281	2.09	0.077	-0.35	-0.0666666666666667	0.59
CG7058	MTA1-like	2.03	0.077	-0.35	-0.0666666666666667	0.59
CG7058	Usf	2.01	0.077	-0.35	-0.0666666666666667	0.59
CG7058	row	1.99	0.077	-0.35	-0.0666666666666667	0.59
CG7058	CG14117	1.97	0.077	-0.35	-0.0666666666666667	0.59
CG7058	mor	1.96	0.077	-0.35	-0.0666666666666667	0.59
CG7058	Mtp	1.91	0.077	-0.35	-0.0666666666666667	0.59
CG7058	ERR	1.86	0.077	-0.35	-0.0666666666666667	0.59
CG7058	CG2116	1.79	0.077	-0.35	-0.0666666666666667	0.59
CG7058	Fen1	1.79	0.077	-0.35	-0.0666666666666667	0.59
CG7058	CG16863	1.79	0.077	-0.35	-0.0666666666666667	0.59
CG7058	Meics	1.78	0.077	-0.35	-0.0666666666666667	0.59
CG7058	Dad	1.77	0.077	-0.35	-0.0666666666666667	0.59
CG7058	MED4	1.74	0.077	-0.35	-0.0666666666666667	0.59
CG7058	ZnT49B	1.72	0.077	-0.35	-0.0666666666666667	0.59
CG34422	Set2	4.22	0.057	0.62	0.428571428571429	0.68
CG34422	CG7785	4.07	0.057	0.62	0.428571428571429	0.68
CG34422	sqz	3.93	0.057	0.62	0.428571428571429	0.68
CG34422	TfIIEalpha	3.79	0.057	0.62	0.428571428571429	0.68
CG34422	CG7839	3.27	0.057	0.62	0.428571428571429	0.68
CG34422	CG31388	3.12	0.057	0.62	0.428571428571429	0.68
CG34422	ZnT49B	2.71	0.057	0.62	0.428571428571429	0.68
CG34422	CG10669	2.64	0.057	0.62	0.428571428571429	0.68
CG34422	CG12104	2.41	0.057	0.62	0.428571428571429	0.68
CG34422	Hr96	2.06	0.057	0.62	0.428571428571429	0.68
CG34422	mrn	2.03	0.057	0.62	0.428571428571429	0.68
CG34422	TfIIFbeta	2	0.057	0.62	0.428571428571429	0.68
CG34422	CG30403	1.88	0.057	0.62	0.428571428571429	0.68
CG34422	MED22	1.86	0.057	0.62	0.428571428571429	0.68
CG34422	Mitf	1.86	0.057	0.62	0.428571428571429	0.68
CG34422	CG10147	1.84	0.057	0.62	0.428571428571429	0.68
CG34422	Kdm2	1.82	0.057	0.62	0.428571428571429	0.68
CG34422	CG7987	1.81	0.057	0.62	0.428571428571429	0.68
CG34422	CG14200	1.81	0.057	0.62	0.428571428571429	0.68
CG34422	CG34376	1.76	0.057	0.62	0.428571428571429	0.68
CG34422	e(y)3	1.76	0.057	0.62	0.428571428571429	0.68
CG34422	CG13624	1.7	0.057	0.62	0.428571428571429	0.68
CG34422	woc	1.68	0.057	0.62	0.428571428571429	0.68
CG34422	Su(z)12	1.67	0.057	0.62	0.428571428571429	0.68
CG34422	CG17612	1.59	0.057	0.62	0.428571428571429	0.68
CG34422	bs	1.59	0.057	0.62	0.428571428571429	0.68
CG34422	CG14117	1.58	0.057	0.62	0.428571428571429	0.68
CG34422	CG31224	1.57	0.057	0.62	0.428571428571429	0.68
CG34422	CG11456	1.54	0.057	0.62	0.428571428571429	0.68
CG34422	CG12075	1.52	0.057	0.62	0.428571428571429	0.68
CG7280	mor	8.03	0.115	0.3	0.277350098112615	0.24
CG7280	Hmg-2	6.53	0.115	0.3	0.277350098112615	0.24
CG7280	pfk	5.82	0.115	0.3	0.277350098112615	0.24
CG7280	CG34422	5.33	0.115	0.3	0.277350098112615	0.24
CG7280	CG10949	4.79	0.115	0.3	0.277350098112615	0.24
CG7280	Dh44-R2	3.85	0.115	0.3	0.277350098112615	0.24
CG7280	Asciz	3.76	0.115	0.3	0.277350098112615	0.24
CG7280	Ada2b	3.65	0.115	0.3	0.277350098112615	0.24
CG7280	Meics	3.51	0.115	0.3	0.277350098112615	0.24
CG7280	MED15	3.33	0.115	0.3	0.277350098112615	0.24
CG7280	Dip2	3.21	0.115	0.3	0.277350098112615	0.24
CG7280	CG12236	3.18	0.115	0.3	0.277350098112615	0.24
CG7280	Gdi	3.02	0.115	0.3	0.277350098112615	0.24
CG7280	CG16863	2.73	0.115	0.3	0.277350098112615	0.24
CG7280	Su(H)	2.67	0.115	0.3	0.277350098112615	0.24
CG7280	sima	2.66	0.115	0.3	0.277350098112615	0.24
CG7280	Dref	2.58	0.115	0.3	0.277350098112615	0.24
CG7280	CG13624	2.57	0.115	0.3	0.277350098112615	0.24
CG7280	Brf	2.56	0.115	0.3	0.277350098112615	0.24
CG7280	CG7987	2.48	0.115	0.3	0.277350098112615	0.24
CG7280	CG11414	2.38	0.115	0.3	0.277350098112615	0.24
CG7280	Hakai	2.36	0.115	0.3	0.277350098112615	0.24
CG7280	CG14667	2.34	0.115	0.3	0.277350098112615	0.24
CG7280	Chrac-16	2.27	0.115	0.3	0.277350098112615	0.24
CG7280	Hbn_Opa_Slp	2.22	0.115	0.3	0.277350098112615	0.24
CG7280	ush	2.08	0.115	0.3	0.277350098112615	0.24
CG7280	CG3163	2.06	0.115	0.3	0.277350098112615	0.24
CG7280	CG4360	2.06	0.115	0.3	0.277350098112615	0.24
CG7280	CG10959	2.06	0.115	0.3	0.277350098112615	0.24
CG7280	kin17	2	0.115	0.3	0.277350098112615	0.24
CG7288	CG44247	4.23	0.12	0.52	0.53748384988657	0.59
CG7288	CG4404	4.1	0.12	0.52	0.53748384988657	0.59
CG7288	tef	3.85	0.12	0.52	0.53748384988657	0.59
CG7288	CG14711	3.8	0.12	0.52	0.53748384988657	0.59
CG7288	MED22	3.71	0.12	0.52	0.53748384988657	0.59
CG7288	Dad	2.71	0.12	0.52	0.53748384988657	0.59
CG7288	Taf1	2.65	0.12	0.52	0.53748384988657	0.59
CG7288	ranshi	2.36	0.12	0.52	0.53748384988657	0.59
CG7288	CG9799	2.31	0.12	0.52	0.53748384988657	0.59
CG7288	CG6254	2.27	0.12	0.52	0.53748384988657	0.59
CG7288	CG6813	2.23	0.12	0.52	0.53748384988657	0.59
CG7288	Su(var)2-HP2	2.21	0.12	0.52	0.53748384988657	0.59
CG7288	mod	2.17	0.12	0.52	0.53748384988657	0.59
CG7288	CG11560	2.08	0.12	0.52	0.53748384988657	0.59
CG7288	msl-3	2.07	0.12	0.52	0.53748384988657	0.59
CG7288	CG11247	2.01	0.12	0.52	0.53748384988657	0.59
CG7288	Hr78	1.97	0.12	0.52	0.53748384988657	0.59
CG7288	dom	1.88	0.12	0.52	0.53748384988657	0.59
CG7288	CG17803	1.86	0.12	0.52	0.53748384988657	0.59
CG7288	CG9426	1.86	0.12	0.52	0.53748384988657	0.59
CG7288	sba	1.81	0.12	0.52	0.53748384988657	0.59
CG7288	CG33695	1.8	0.12	0.52	0.53748384988657	0.59
CG7288	ppl	1.75	0.12	0.52	0.53748384988657	0.59
CG7288	CG17359	1.72	0.12	0.52	0.53748384988657	0.59
CG7288	ush	1.7	0.12	0.52	0.53748384988657	0.59
CG7288	CG14712	1.66	0.12	0.52	0.53748384988657	0.59
CG7288	CG7928	1.65	0.12	0.52	0.53748384988657	0.59
CG7288	PHDP	1.63	0.12	0.52	0.53748384988657	0.59
CG7288	Mes4	1.61	0.12	0.52	0.53748384988657	0.59
CG7288	CG6272	1.58	0.12	0.52	0.53748384988657	0.59
CG43759	Hakai	5.84	0.517	0.11	0.174077655955698	0.01
CG43759	CG32982	5.22	0.517	0.11	0.174077655955698	0.01
CG43759	Octbeta2R	4.5	0.517	0.11	0.174077655955698	0.01
CG43759	CG4936	3.47	0.517	0.11	0.174077655955698	0.01
CG43759	CG6163	3.45	0.517	0.11	0.174077655955698	0.01
CG43759	Pfk	2.94	0.517	0.11	0.174077655955698	0.01
CG43759	CG4707	2.78	0.517	0.11	0.174077655955698	0.01
CG43759	CG17568	2.78	0.517	0.11	0.174077655955698	0.01
CG43759	schlank	2.76	0.517	0.11	0.174077655955698	0.01
CG43759	CG6683	2.64	0.517	0.11	0.174077655955698	0.01
CG43759	ush	2.63	0.517	0.11	0.174077655955698	0.01
CG43759	msl-3	2.46	0.517	0.11	0.174077655955698	0.01
CG43759	Kdm4A	2.36	0.517	0.11	0.174077655955698	0.01
CG43759	ranshi	2.34	0.517	0.11	0.174077655955698	0.01
CG43759	shn	2.27	0.517	0.11	0.174077655955698	0.01
CG43759	CG45071	2.24	0.517	0.11	0.174077655955698	0.01
CG43759	esn	1.84	0.517	0.11	0.174077655955698	0.01
CG43759	CG12768	1.82	0.517	0.11	0.174077655955698	0.01
CG43759	Hbn_Opa_Slp	1.81	0.517	0.11	0.174077655955698	0.01
CG43759	MED25	1.81	0.517	0.11	0.174077655955698	0.01
CG43759	Dip1	1.8	0.517	0.11	0.174077655955698	0.01
CG43759	Hth_Opa	1.7	0.517	0.11	0.174077655955698	0.01
CG43759	Tusp	1.7	0.517	0.11	0.174077655955698	0.01
CG43759	CG12219	1.69	0.517	0.11	0.174077655955698	0.01
CG43759	CTPsyn	1.68	0.517	0.11	0.174077655955698	0.01
CG43759	TH1	1.62	0.517	0.11	0.174077655955698	0.01
CG43759	CG17361	1.57	0.517	0.11	0.174077655955698	0.01
CG43759	kin17	1.56	0.517	0.11	0.174077655955698	0.01
CG43759	CG11906	1.49	0.517	0.11	0.174077655955698	0.01
CG43759	CG14117	1.47	0.517	0.11	0.174077655955698	0.01
CG7990	Chrac-14	4.23	0.147	0.41	0.516397779494322	0.29
CG7990	Atu	3.93	0.147	0.41	0.516397779494322	0.29
CG7990	CG3838	3.92	0.147	0.41	0.516397779494322	0.29
CG7990	CG44002	3.81	0.147	0.41	0.516397779494322	0.29
CG7990	NfI	3.7	0.147	0.41	0.516397779494322	0.29
CG7990	CG17806	3.54	0.147	0.41	0.516397779494322	0.29
CG7990	Ada2b	3.32	0.147	0.41	0.516397779494322	0.29
CG7990	Pc	3.07	0.147	0.41	0.516397779494322	0.29
CG7990	Hr78	2.93	0.147	0.41	0.516397779494322	0.29
CG7990	CG4707	2.58	0.147	0.41	0.516397779494322	0.29
CG7990	CG6276	2.48	0.147	0.41	0.516397779494322	0.29
CG7990	ecd	2.44	0.147	0.41	0.516397779494322	0.29
CG7990	CG7818	2.36	0.147	0.41	0.516397779494322	0.29
CG7990	Pcl	2.25	0.147	0.41	0.516397779494322	0.29
CG7990	dalao	2.22	0.147	0.41	0.516397779494322	0.29
CG7990	sage	2.14	0.147	0.41	0.516397779494322	0.29
CG7990	CG13775	2.08	0.147	0.41	0.516397779494322	0.29
CG7990	CG18476	1.97	0.147	0.41	0.516397779494322	0.29
CG7990	CG31388	1.84	0.147	0.41	0.516397779494322	0.29
CG7990	CG34422	1.77	0.147	0.41	0.516397779494322	0.29
CG7990	Tusp	1.73	0.147	0.41	0.516397779494322	0.29
CG7990	dbr	1.66	0.147	0.41	0.516397779494322	0.29
CG7990	mod	1.64	0.147	0.41	0.516397779494322	0.29
CG7990	Slp_D	1.63	0.147	0.41	0.516397779494322	0.29
CG7990	Glut4EF	1.61	0.147	0.41	0.516397779494322	0.29
CG7990	CG2202	1.61	0.147	0.41	0.516397779494322	0.29
CG7990	HLH106	1.6	0.147	0.41	0.516397779494322	0.29
CG7990	Tfb1	1.59	0.147	0.41	0.516397779494322	0.29
CG7990	CG34376	1.54	0.147	0.41	0.516397779494322	0.29
CG7990	CG10147	1.5	0.147	0.41	0.516397779494322	0.29
Hs3st-B	hng1	6.66	0.249	0.3	0.447213595499958	0.49
Hs3st-B	CG6272	6.38	0.249	0.3	0.447213595499958	0.49
Hs3st-B	CG12768	5.74	0.249	0.3	0.447213595499958	0.49
Hs3st-B	Glut4EF	5.23	0.249	0.3	0.447213595499958	0.49
Hs3st-B	CG3163	5.11	0.249	0.3	0.447213595499958	0.49
Hs3st-B	CG31388	4.46	0.249	0.3	0.447213595499958	0.49
Hs3st-B	Fen1	4.26	0.249	0.3	0.447213595499958	0.49
Hs3st-B	Su(H)	4.2	0.249	0.3	0.447213595499958	0.49
Hs3st-B	Mtp	3.96	0.249	0.3	0.447213595499958	0.49
Hs3st-B	CG7785	3.85	0.249	0.3	0.447213595499958	0.49
Hs3st-B	Su(var)3-7	3.41	0.249	0.3	0.447213595499958	0.49
Hs3st-B	CG14710	3.32	0.249	0.3	0.447213595499958	0.49
Hs3st-B	CG17612	3.29	0.249	0.3	0.447213595499958	0.49
Hs3st-B	CG11696	3.08	0.249	0.3	0.447213595499958	0.49
Hs3st-B	CG1792	3.08	0.249	0.3	0.447213595499958	0.49
Hs3st-B	Elp3	2.83	0.249	0.3	0.447213595499958	0.49
Hs3st-B	Mitf	2.73	0.249	0.3	0.447213595499958	0.49
Hs3st-B	brk	2.35	0.249	0.3	0.447213595499958	0.49
Hs3st-B	HLH106	2.34	0.249	0.3	0.447213595499958	0.49
Hs3st-B	RpIII128	2.32	0.249	0.3	0.447213595499958	0.49
Hs3st-B	Met	2.13	0.249	0.3	0.447213595499958	0.49
Hs3st-B	MED15	2.12	0.249	0.3	0.447213595499958	0.49
Hs3st-B	Hth	2.1	0.249	0.3	0.447213595499958	0.49
Hs3st-B	ash2	2.08	0.249	0.3	0.447213595499958	0.49
Hs3st-B	MBD-R2	2.07	0.249	0.3	0.447213595499958	0.49
Hs3st-B	Mef2	2.06	0.249	0.3	0.447213595499958	0.49
Hs3st-B	CG8145	2.03	0.249	0.3	0.447213595499958	0.49
Hs3st-B	CG14667	2.03	0.249	0.3	0.447213595499958	0.49
Hs3st-B	Chrac-14	1.97	0.249	0.3	0.447213595499958	0.49
Hs3st-B	Dad	1.96	0.249	0.3	0.447213595499958	0.49
CG8010	CkIIalpha-i1	6.1	0.077	-0.16	0.382970843102535	0.12
CG8010	Psc	3.47	0.077	-0.16	0.382970843102535	0.12
CG8010	CG8159	3.13	0.077	-0.16	0.382970843102535	0.12
CG8010	CG4820	3.13	0.077	-0.16	0.382970843102535	0.12
CG8010	ADD1	2.93	0.077	-0.16	0.382970843102535	0.12
CG8010	Tfb1	2.79	0.077	-0.16	0.382970843102535	0.12
CG8010	woc	2.39	0.077	-0.16	0.382970843102535	0.12
CG8010	MED15	2.22	0.077	-0.16	0.382970843102535	0.12
CG8010	Ets97D	2.16	0.077	-0.16	0.382970843102535	0.12
CG8010	ash1	2.15	0.077	-0.16	0.382970843102535	0.12
CG8010	CHES-1-like	2.12	0.077	-0.16	0.382970843102535	0.12
CG8010	CG1792	2.11	0.077	-0.16	0.382970843102535	0.12
CG8010	CG4936	2.11	0.077	-0.16	0.382970843102535	0.12
CG8010	ash2	1.97	0.077	-0.16	0.382970843102535	0.12
CG8010	Kdm2	1.91	0.077	-0.16	0.382970843102535	0.12
CG8010	CG6765	1.87	0.077	-0.16	0.382970843102535	0.12
CG8010	CR43670	1.81	0.077	-0.16	0.382970843102535	0.12
CG8010	CTPsyn	1.73	0.077	-0.16	0.382970843102535	0.12
CG8010	Elp3	1.71	0.077	-0.16	0.382970843102535	0.12
CG8010	bon	1.68	0.077	-0.16	0.382970843102535	0.12
CG8010	CG7368	1.64	0.077	-0.16	0.382970843102535	0.12
CG8010	CG4854	1.61	0.077	-0.16	0.382970843102535	0.12
CG8010	CG7839	1.61	0.077	-0.16	0.382970843102535	0.12
CG8010	CG32700	1.55	0.077	-0.16	0.382970843102535	0.12
CG8010	CG6808	1.4	0.077	-0.16	0.382970843102535	0.12
CG8010	CG42748	1.37	0.077	-0.16	0.382970843102535	0.12
CG8010	CG6686	1.36	0.077	-0.16	0.382970843102535	0.12
CG8010	CG10959	1.3	0.077	-0.16	0.382970843102535	0.12
CG8010	sba	1.3	0.077	-0.16	0.382970843102535	0.12
CG8010	CG14667	1.28	0.077	-0.16	0.382970843102535	0.12
out	CG11247	3.99	0.072	-0.05	0.382970843102535	0.16
out	Chrac-14	2.78	0.072	-0.05	0.382970843102535	0.16
out	bigmax	2.37	0.072	-0.05	0.382970843102535	0.16
out	CG12219	2.33	0.072	-0.05	0.382970843102535	0.16
out	CG14667	2.25	0.072	-0.05	0.382970843102535	0.16
out	CG32982	2.22	0.072	-0.05	0.382970843102535	0.16
out	esn	2.08	0.072	-0.05	0.382970843102535	0.16
out	Hr96	2.04	0.072	-0.05	0.382970843102535	0.16
out	NfI	2	0.072	-0.05	0.382970843102535	0.16
out	tio	1.89	0.072	-0.05	0.382970843102535	0.16
out	trem	1.73	0.072	-0.05	0.382970843102535	0.16
out	Nf-YA	1.72	0.072	-0.05	0.382970843102535	0.16
out	Tip60	1.65	0.072	-0.05	0.382970843102535	0.16
out	hng1	1.59	0.072	-0.05	0.382970843102535	0.16
out	MED20	1.54	0.072	-0.05	0.382970843102535	0.16
out	CG15435	1.51	0.072	-0.05	0.382970843102535	0.16
out	CG8388	1.43	0.072	-0.05	0.382970843102535	0.16
out	CG8950	1.42	0.072	-0.05	0.382970843102535	0.16
out	mute	1.41	0.072	-0.05	0.382970843102535	0.16
out	CG17361	1.37	0.072	-0.05	0.382970843102535	0.16
out	CG6272	1.37	0.072	-0.05	0.382970843102535	0.16
out	woc	1.37	0.072	-0.05	0.382970843102535	0.16
out	Brd8	1.36	0.072	-0.05	0.382970843102535	0.16
out	CG18265	1.36	0.072	-0.05	0.382970843102535	0.16
out	CR43670	1.35	0.072	-0.05	0.382970843102535	0.16
out	her	1.35	0.072	-0.05	0.382970843102535	0.16
out	CG10209	1.34	0.072	-0.05	0.382970843102535	0.16
out	CG17803	1.33	0.072	-0.05	0.382970843102535	0.16
out	CG7386	1.32	0.072	-0.05	0.382970843102535	0.16
out	CG2611	1.32	0.072	-0.05	0.382970843102535	0.16
nAChRalpha7	Fen1	9.83	1.201	0.35	0.487950036474267	0.08
nAChRalpha7	CG6272	8.72	1.201	0.35	0.487950036474267	0.08
nAChRalpha7	CG17806	4.76	1.201	0.35	0.487950036474267	0.08
nAChRalpha7	CG3281	3.74	1.201	0.35	0.487950036474267	0.08
nAChRalpha7	Elp3	3.72	1.201	0.35	0.487950036474267	0.08
nAChRalpha7	Opa_Erm	3.04	1.201	0.35	0.487950036474267	0.08
nAChRalpha7	CG4360	3.02	1.201	0.35	0.487950036474267	0.08
nAChRalpha7	Mlp84B	2.98	1.201	0.35	0.487950036474267	0.08
nAChRalpha7	Su(var)3-9	2.98	1.201	0.35	0.487950036474267	0.08
nAChRalpha7	Plzf	2.91	1.201	0.35	0.487950036474267	0.08
nAChRalpha7	chif	2.81	1.201	0.35	0.487950036474267	0.08
nAChRalpha7	Gdi	2.78	1.201	0.35	0.487950036474267	0.08
nAChRalpha7	Nufip	2.72	1.201	0.35	0.487950036474267	0.08
nAChRalpha7	CG13123	2.59	1.201	0.35	0.487950036474267	0.08
nAChRalpha7	CG4707	2.55	1.201	0.35	0.487950036474267	0.08
nAChRalpha7	CG13894	2.44	1.201	0.35	0.487950036474267	0.08
nAChRalpha7	CG12104	2.24	1.201	0.35	0.487950036474267	0.08
nAChRalpha7	ash2	2.12	1.201	0.35	0.487950036474267	0.08
nAChRalpha7	CG14965	2.04	1.201	0.35	0.487950036474267	0.08
nAChRalpha7	Pif1A	2	1.201	0.35	0.487950036474267	0.08
nAChRalpha7	Mitf	2	1.201	0.35	0.487950036474267	0.08
nAChRalpha7	CG13624	1.98	1.201	0.35	0.487950036474267	0.08
nAChRalpha7	HLH106	1.96	1.201	0.35	0.487950036474267	0.08
nAChRalpha7	CG31365	1.93	1.201	0.35	0.487950036474267	0.08
nAChRalpha7	CG7386	1.91	1.201	0.35	0.487950036474267	0.08
nAChRalpha7	tio	1.9	1.201	0.35	0.487950036474267	0.08
nAChRalpha7	CG2889	1.8	1.201	0.35	0.487950036474267	0.08
nAChRalpha7	MED11	1.79	1.201	0.35	0.487950036474267	0.08
nAChRalpha7	CTPsyn	1.76	1.201	0.35	0.487950036474267	0.08
nAChRalpha7	CG6765	1.73	1.201	0.35	0.487950036474267	0.08
kek5	spt4	9.41	0.381	0.03	0.447213595499958	0.83
kek5	ush	8.11	0.381	0.03	0.447213595499958	0.83
kek5	nvy	6.19	0.381	0.03	0.447213595499958	0.83
kek5	Side	5.52	0.381	0.03	0.447213595499958	0.83
kek5	CTPsyn	4.51	0.381	0.03	0.447213595499958	0.83
kek5	CG6765	3.62	0.381	0.03	0.447213595499958	0.83
kek5	CycH	3.6	0.381	0.03	0.447213595499958	0.83
kek5	CG17803	3.46	0.381	0.03	0.447213595499958	0.83
kek5	CG10669	3.45	0.381	0.03	0.447213595499958	0.83
kek5	grau	2.86	0.381	0.03	0.447213595499958	0.83
kek5	Gdi	2.56	0.381	0.03	0.447213595499958	0.83
kek5	CG13624	2.53	0.381	0.03	0.447213595499958	0.83
kek5	CG4404	2.52	0.381	0.03	0.447213595499958	0.83
kek5	CG7987	2.43	0.381	0.03	0.447213595499958	0.83
kek5	Tusp	2.39	0.381	0.03	0.447213595499958	0.83
kek5	CG4936	2.34	0.381	0.03	0.447213595499958	0.83
kek5	Rbf	2.33	0.381	0.03	0.447213595499958	0.83
kek5	Lmpt	2.29	0.381	0.03	0.447213595499958	0.83
kek5	Hr78	2.25	0.381	0.03	0.447213595499958	0.83
kek5	schlank	2.25	0.381	0.03	0.447213595499958	0.83
kek5	CG11456	2.01	0.381	0.03	0.447213595499958	0.83
kek5	CG7368	2	0.381	0.03	0.447213595499958	0.83
kek5	MED22	1.97	0.381	0.03	0.447213595499958	0.83
kek5	CG45071	1.97	0.381	0.03	0.447213595499958	0.83
kek5	CG12219	1.91	0.381	0.03	0.447213595499958	0.83
kek5	CG6683	1.8	0.381	0.03	0.447213595499958	0.83
kek5	CG2202	1.78	0.381	0.03	0.447213595499958	0.83
kek5	CG31224	1.78	0.381	0.03	0.447213595499958	0.83
kek5	CG15435	1.77	0.381	0.03	0.447213595499958	0.83
kek5	hng1	1.75	0.381	0.03	0.447213595499958	0.83
mRpS14	CG14200	4.73	0.166	0.61	1	0.88
mRpS14	CG6272	4.06	0.166	0.61	1	0.88
mRpS14	Taf10	3.71	0.166	0.61	1	0.88
mRpS14	CG6769	3.63	0.166	0.61	1	0.88
mRpS14	CG11456	3.27	0.166	0.61	1	0.88
mRpS14	stck	3.05	0.166	0.61	1	0.88
mRpS14	esn	2.46	0.166	0.61	1	0.88
mRpS14	e(y)3	2.35	0.166	0.61	1	0.88
mRpS14	CG7745	2.32	0.166	0.61	1	0.88
mRpS14	YL-1	2.23	0.166	0.61	1	0.88
mRpS14	Ada2b	2.09	0.166	0.61	1	0.88
mRpS14	CG2611	1.98	0.166	0.61	1	0.88
mRpS14	CG9305	1.95	0.166	0.61	1	0.88
mRpS14	CG6686	1.91	0.166	0.61	1	0.88
mRpS14	Dad	1.83	0.166	0.61	1	0.88
mRpS14	CG14441	1.83	0.166	0.61	1	0.88
mRpS14	CG15435	1.81	0.166	0.61	1	0.88
mRpS14	l(3)73Ah	1.76	0.166	0.61	1	0.88
mRpS14	Pbp95	1.74	0.166	0.61	1	0.88
mRpS14	CG8950	1.73	0.166	0.61	1	0.88
mRpS14	MRG15	1.72	0.166	0.61	1	0.88
mRpS14	Lmpt	1.68	0.166	0.61	1	0.88
mRpS14	CG6254	1.64	0.166	0.61	1	0.88
mRpS14	CG12768	1.58	0.166	0.61	1	0.88
mRpS14	CG7987	1.58	0.166	0.61	1	0.88
mRpS14	pfk	1.57	0.166	0.61	1	0.88
mRpS14	CG31365	1.53	0.166	0.61	1	0.88
mRpS14	Dip2	1.5	0.166	0.61	1	0.88
mRpS14	Brd8	1.49	0.166	0.61	1	0.88
mRpS14	CG11247	1.45	0.166	0.61	1	0.88
Nat1	Dref	9.97	0.15	-0.03	0.29277002188456	0.5
Nat1	Atf-2	7.54	0.15	-0.03	0.29277002188456	0.5
Nat1	Hmg-2	3.21	0.15	-0.03	0.29277002188456	0.5
Nat1	Taf2	3.08	0.15	-0.03	0.29277002188456	0.5
Nat1	CG12104	3.01	0.15	-0.03	0.29277002188456	0.5
Nat1	CG5196	2.92	0.15	-0.03	0.29277002188456	0.5
Nat1	kin17	2.7	0.15	-0.03	0.29277002188456	0.5
Nat1	dbr	2.39	0.15	-0.03	0.29277002188456	0.5
Nat1	CG4936	2.35	0.15	-0.03	0.29277002188456	0.5
Nat1	CG2202	2.31	0.15	-0.03	0.29277002188456	0.5
Nat1	CHES-1-like	2.21	0.15	-0.03	0.29277002188456	0.5
Nat1	CG13624	2.19	0.15	-0.03	0.29277002188456	0.5
Nat1	CG7518	2.17	0.15	-0.03	0.29277002188456	0.5
Nat1	Pc	2.07	0.15	-0.03	0.29277002188456	0.5
Nat1	CG14712	2.07	0.15	-0.03	0.29277002188456	0.5
Nat1	spt4	2.05	0.15	-0.03	0.29277002188456	0.5
Nat1	CG2116	1.99	0.15	-0.03	0.29277002188456	0.5
Nat1	Kdm2	1.98	0.15	-0.03	0.29277002188456	0.5
Nat1	Dip2	1.94	0.15	-0.03	0.29277002188456	0.5
Nat1	CG4360	1.88	0.15	-0.03	0.29277002188456	0.5
Nat1	CG18265	1.75	0.15	-0.03	0.29277002188456	0.5
Nat1	E2f1	1.71	0.15	-0.03	0.29277002188456	0.5
Nat1	mor	1.71	0.15	-0.03	0.29277002188456	0.5
Nat1	TFAM	1.61	0.15	-0.03	0.29277002188456	0.5
Nat1	CG13894	1.6	0.15	-0.03	0.29277002188456	0.5
Nat1	ssp	1.56	0.15	-0.03	0.29277002188456	0.5
Nat1	Dip1	1.53	0.15	-0.03	0.29277002188456	0.5
Nat1	CG11695	1.53	0.15	-0.03	0.29277002188456	0.5
Nat1	CG13123	1.44	0.15	-0.03	0.29277002188456	0.5
Nat1	esn	1.41	0.15	-0.03	0.29277002188456	0.5
pcm	MBD-R2	5.4	0.057	-0.11	0.428571428571429	0.45
pcm	CG7101	5	0.057	-0.11	0.428571428571429	0.45
pcm	CG4404	4.57	0.057	-0.11	0.428571428571429	0.45
pcm	egg	3.96	0.057	-0.11	0.428571428571429	0.45
pcm	Acf1	3.93	0.057	-0.11	0.428571428571429	0.45
pcm	Brd8	3.63	0.057	-0.11	0.428571428571429	0.45
pcm	jumu	3.19	0.057	-0.11	0.428571428571429	0.45
pcm	trem	2.82	0.057	-0.11	0.428571428571429	0.45
pcm	CG11902	2.55	0.057	-0.11	0.428571428571429	0.45
pcm	mod	2.48	0.057	-0.11	0.428571428571429	0.45
pcm	CG2116	2.42	0.057	-0.11	0.428571428571429	0.45
pcm	CG7518	2.4	0.057	-0.11	0.428571428571429	0.45
pcm	pfk	2.39	0.057	-0.11	0.428571428571429	0.45
pcm	CG32700	2.38	0.057	-0.11	0.428571428571429	0.45
pcm	Xpd	2.23	0.057	-0.11	0.428571428571429	0.45
pcm	mip120	2.15	0.057	-0.11	0.428571428571429	0.45
pcm	CG44247	2.05	0.057	-0.11	0.428571428571429	0.45
pcm	CG18476	2.01	0.057	-0.11	0.428571428571429	0.45
pcm	CG8388	1.93	0.057	-0.11	0.428571428571429	0.45
pcm	Su(H)	1.91	0.057	-0.11	0.428571428571429	0.45
pcm	YL-1	1.81	0.057	-0.11	0.428571428571429	0.45
pcm	CG10209	1.75	0.057	-0.11	0.428571428571429	0.45
pcm	CG6683	1.72	0.057	-0.11	0.428571428571429	0.45
pcm	CG31388	1.63	0.057	-0.11	0.428571428571429	0.45
pcm	CG9776	1.61	0.057	-0.11	0.428571428571429	0.45
pcm	CycH	1.59	0.057	-0.11	0.428571428571429	0.45
pcm	bigmax	1.57	0.057	-0.11	0.428571428571429	0.45
pcm	az2	1.55	0.057	-0.11	0.428571428571429	0.45
pcm	Opbp	1.52	0.057	-0.11	0.428571428571429	0.45
pcm	Dh44-R2	1.51	0.057	-0.11	0.428571428571429	0.45
CG32532	stck	2	0.288	-0.08	0.333333333333333	0.11
CG32532	CG14438	1.42	0.288	-0.08	0.333333333333333	0.11
CG32532	Mrtf	1.4	0.288	-0.08	0.333333333333333	0.11
CG32532	CG6163	1.37	0.288	-0.08	0.333333333333333	0.11
CG32532	su(Hw)	1.24	0.288	-0.08	0.333333333333333	0.11
CG32532	Plzf	1.15	0.288	-0.08	0.333333333333333	0.11
CG32532	CG3163	1.14	0.288	-0.08	0.333333333333333	0.11
CG32532	CG2889	1.13	0.288	-0.08	0.333333333333333	0.11
CG32532	CG8145	1.11	0.288	-0.08	0.333333333333333	0.11
CG32532	Ada2b	1.11	0.288	-0.08	0.333333333333333	0.11
CG32532	MED15	1.04	0.288	-0.08	0.333333333333333	0.11
CG32532	ADD1	1.02	0.288	-0.08	0.333333333333333	0.11
CG32532	CG7101	1.01	0.288	-0.08	0.333333333333333	0.11
CG32532	CG16863	1	0.288	-0.08	0.333333333333333	0.11
CG32532	Sce	1	0.288	-0.08	0.333333333333333	0.11
CG32532	CG2116	1	0.288	-0.08	0.333333333333333	0.11
CG32532	ZnT49B	1	0.288	-0.08	0.333333333333333	0.11
CG32532	Taf1	1	0.288	-0.08	0.333333333333333	0.11
CG32532	stwl	1	0.288	-0.08	0.333333333333333	0.11
CG32532	CG2790	1	0.288	-0.08	0.333333333333333	0.11
CG32532	CG33695	1	0.288	-0.08	0.333333333333333	0.11
CG32532	CG14667	1	0.288	-0.08	0.333333333333333	0.11
CG32532	CG6254	1	0.288	-0.08	0.333333333333333	0.11
CG32532	CG18764	1	0.288	-0.08	0.333333333333333	0.11
CG32532	CG3281	1	0.288	-0.08	0.333333333333333	0.11
CG32532	Ravus	1	0.288	-0.08	0.333333333333333	0.11
CG32532	Su(var)3-9	1	0.288	-0.08	0.333333333333333	0.11
CG32532	MRG15	1	0.288	-0.08	0.333333333333333	0.11
CG32532	CG6276	1	0.288	-0.08	0.333333333333333	0.11
CG32532	CG17806	1	0.288	-0.08	0.333333333333333	0.11
Grip84	e(y)2	4.77	0.085	0.22	0.382970843102535	0.4
Grip84	MRG15	3.85	0.085	0.22	0.382970843102535	0.4
Grip84	CG10565	3.58	0.085	0.22	0.382970843102535	0.4
Grip84	Dref	2.98	0.085	0.22	0.382970843102535	0.4
Grip84	Mitf	2.94	0.085	0.22	0.382970843102535	0.4
Grip84	CG8159	2.59	0.085	0.22	0.382970843102535	0.4
Grip84	Hr96	2.55	0.085	0.22	0.382970843102535	0.4
Grip84	CG34376	2.39	0.085	0.22	0.382970843102535	0.4
Grip84	CG4854	2.35	0.085	0.22	0.382970843102535	0.4
Grip84	msl-3	2.22	0.085	0.22	0.382970843102535	0.4
Grip84	pfk	2.05	0.085	0.22	0.382970843102535	0.4
Grip84	CG14710	2.04	0.085	0.22	0.382970843102535	0.4
Grip84	hng1	2.01	0.085	0.22	0.382970843102535	0.4
Grip84	MED11	2	0.085	0.22	0.382970843102535	0.4
Grip84	CG6686	1.94	0.085	0.22	0.382970843102535	0.4
Grip84	CG15435	1.82	0.085	0.22	0.382970843102535	0.4
Grip84	CG9305	1.69	0.085	0.22	0.382970843102535	0.4
Grip84	Kdm2	1.68	0.085	0.22	0.382970843102535	0.4
Grip84	CG3838	1.68	0.085	0.22	0.382970843102535	0.4
Grip84	CG6808	1.65	0.085	0.22	0.382970843102535	0.4
Grip84	CG17359	1.64	0.085	0.22	0.382970843102535	0.4
Grip84	CG13775	1.64	0.085	0.22	0.382970843102535	0.4
Grip84	CG17829	1.62	0.085	0.22	0.382970843102535	0.4
Grip84	Su(H)	1.52	0.085	0.22	0.382970843102535	0.4
Grip84	MED4	1.52	0.085	0.22	0.382970843102535	0.4
Grip84	CG11414	1.52	0.085	0.22	0.382970843102535	0.4
Grip84	CG7386	1.49	0.085	0.22	0.382970843102535	0.4
Grip84	CG11695	1.48	0.085	0.22	0.382970843102535	0.4
Grip84	CG2790	1.48	0.085	0.22	0.382970843102535	0.4
Grip84	Hr39	1.48	0.085	0.22	0.382970843102535	0.4
car	Su(H)	6.51	0.171	0.27	0.683130051063973	0.92
car	ecd	5.27	0.171	0.27	0.683130051063973	0.92
car	CG34376	3.16	0.171	0.27	0.683130051063973	0.92
car	Gdi	3	0.171	0.27	0.683130051063973	0.92
car	CG12942	2.87	0.171	0.27	0.683130051063973	0.92
car	CG17359	2.86	0.171	0.27	0.683130051063973	0.92
car	CG8314	2.77	0.171	0.27	0.683130051063973	0.92
car	CG2202	2.72	0.171	0.27	0.683130051063973	0.92
car	CG31388	2.61	0.171	0.27	0.683130051063973	0.92
car	CG3919	2.57	0.171	0.27	0.683130051063973	0.92
car	jing	2.38	0.171	0.27	0.683130051063973	0.92
car	ash1	2.15	0.171	0.27	0.683130051063973	0.92
car	CG10209	2.14	0.171	0.27	0.683130051063973	0.92
car	CG17803	2.13	0.171	0.27	0.683130051063973	0.92
car	Kdm4A	2.09	0.171	0.27	0.683130051063973	0.92
car	CG33695	2.01	0.171	0.27	0.683130051063973	0.92
car	Tusp	1.96	0.171	0.27	0.683130051063973	0.92
car	Br140	1.92	0.171	0.27	0.683130051063973	0.92
car	CG5033	1.89	0.171	0.27	0.683130051063973	0.92
car	Plzf	1.85	0.171	0.27	0.683130051063973	0.92
car	Atac2	1.81	0.171	0.27	0.683130051063973	0.92
car	CG18764	1.75	0.171	0.27	0.683130051063973	0.92
car	CG10979	1.65	0.171	0.27	0.683130051063973	0.92
car	Psc	1.64	0.171	0.27	0.683130051063973	0.92
car	Sce	1.62	0.171	0.27	0.683130051063973	0.92
car	Side	1.57	0.171	0.27	0.683130051063973	0.92
car	nerfin-1	1.55	0.171	0.27	0.683130051063973	0.92
car	wdn	1.53	0.171	0.27	0.683130051063973	0.92
car	Opbp	1.53	0.171	0.27	0.683130051063973	0.92
car	Mitf	1.48	0.171	0.27	0.683130051063973	0.92
Tao	CG1647	5.37	0.108	0.32	0.683130051063973	0.62
Tao	HLH106	4.17	0.108	0.32	0.683130051063973	0.62
Tao	Acf1	3.51	0.108	0.32	0.683130051063973	0.62
Tao	phol	3.15	0.108	0.32	0.683130051063973	0.62
Tao	ZnT49B	3.04	0.108	0.32	0.683130051063973	0.62
Tao	CG8924	3	0.108	0.32	0.683130051063973	0.62
Tao	CG9215	2.79	0.108	0.32	0.683130051063973	0.62
Tao	CG8388	2.63	0.108	0.32	0.683130051063973	0.62
Tao	Fen1	2.58	0.108	0.32	0.683130051063973	0.62
Tao	CG17806	2.37	0.108	0.32	0.683130051063973	0.62
Tao	CG31388	2.3	0.108	0.32	0.683130051063973	0.62
Tao	mute	2.3	0.108	0.32	0.683130051063973	0.62
Tao	esn	2.21	0.108	0.32	0.683130051063973	0.62
Tao	CG13775	2.2	0.108	0.32	0.683130051063973	0.62
Tao	Plzf	2.19	0.108	0.32	0.683130051063973	0.62
Tao	Brf	1.97	0.108	0.32	0.683130051063973	0.62
Tao	bon	1.91	0.108	0.32	0.683130051063973	0.62
Tao	CG44002	1.84	0.108	0.32	0.683130051063973	0.62
Tao	jing	1.81	0.108	0.32	0.683130051063973	0.62
Tao	sage	1.81	0.108	0.32	0.683130051063973	0.62
Tao	TfIIFbeta	1.78	0.108	0.32	0.683130051063973	0.62
Tao	CG12104	1.76	0.108	0.32	0.683130051063973	0.62
Tao	MTA1-like	1.75	0.108	0.32	0.683130051063973	0.62
Tao	CG8950	1.74	0.108	0.32	0.683130051063973	0.62
Tao	CG11723	1.72	0.108	0.32	0.683130051063973	0.62
Tao	CG11456	1.71	0.108	0.32	0.683130051063973	0.62
Tao	tef	1.66	0.108	0.32	0.683130051063973	0.62
Tao	CG12942	1.63	0.108	0.32	0.683130051063973	0.62
Tao	su(Hw)	1.6	0.108	0.32	0.683130051063973	0.62
Tao	hng3	1.58	0.108	0.32	0.683130051063973	0.62
CG14220	YL-1	5.97	0.109	-0.01	0.149071198499986	0.3
CG14220	CG10979	5.42	0.109	-0.01	0.149071198499986	0.3
CG14220	CG4854	4.7	0.109	-0.01	0.149071198499986	0.3
CG14220	Gdi	4.15	0.109	-0.01	0.149071198499986	0.3
CG14220	CG32982	3.91	0.109	-0.01	0.149071198499986	0.3
CG14220	CG7928	3.43	0.109	-0.01	0.149071198499986	0.3
CG14220	CG2116	2.91	0.109	-0.01	0.149071198499986	0.3
CG14220	CG10631	2.79	0.109	-0.01	0.149071198499986	0.3
CG14220	CG14200	2.76	0.109	-0.01	0.149071198499986	0.3
CG14220	Hakai	2.73	0.109	-0.01	0.149071198499986	0.3
CG14220	tef	2.7	0.109	-0.01	0.149071198499986	0.3
CG14220	l(3)73Ah	2.62	0.109	-0.01	0.149071198499986	0.3
CG14220	TfIIFbeta	2.59	0.109	-0.01	0.149071198499986	0.3
CG14220	CG18262	2.56	0.109	-0.01	0.149071198499986	0.3
CG14220	crc	2.5	0.109	-0.01	0.149071198499986	0.3
CG14220	sima	2.5	0.109	-0.01	0.149071198499986	0.3
CG14220	CG7386	2.46	0.109	-0.01	0.149071198499986	0.3
CG14220	CG8388	2.38	0.109	-0.01	0.149071198499986	0.3
CG14220	CG17612	2.38	0.109	-0.01	0.149071198499986	0.3
CG14220	Atu	2.34	0.109	-0.01	0.149071198499986	0.3
CG14220	CG31388	2.26	0.109	-0.01	0.149071198499986	0.3
CG14220	bigmax	2.18	0.109	-0.01	0.149071198499986	0.3
CG14220	CG2790	2.1	0.109	-0.01	0.149071198499986	0.3
CG14220	Bap170	2.09	0.109	-0.01	0.149071198499986	0.3
CG14220	CG4936	2.09	0.109	-0.01	0.149071198499986	0.3
CG14220	MBD-R2	2.03	0.109	-0.01	0.149071198499986	0.3
CG14220	CG8216	1.99	0.109	-0.01	0.149071198499986	0.3
CG14220	CG14710	1.98	0.109	-0.01	0.149071198499986	0.3
CG14220	CG2202	1.95	0.109	-0.01	0.149071198499986	0.3
CG14220	CG43343	1.92	0.109	-0.01	0.149071198499986	0.3
MKP-4	Brf	6.64	0.055	-0.1	0.53748384988657	0.68
MKP-4	Tfb1	3.7	0.055	-0.1	0.53748384988657	0.68
MKP-4	CG17803	3.57	0.055	-0.1	0.53748384988657	0.68
MKP-4	CG10147	2.88	0.055	-0.1	0.53748384988657	0.68
MKP-4	e(y)2	2.61	0.055	-0.1	0.53748384988657	0.68
MKP-4	CG2202	2.51	0.055	-0.1	0.53748384988657	0.68
MKP-4	Sry-delta	2.49	0.055	-0.1	0.53748384988657	0.68
MKP-4	ash2	2.48	0.055	-0.1	0.53748384988657	0.68
MKP-4	CG11317	2.34	0.055	-0.1	0.53748384988657	0.68
MKP-4	ADD1	2.27	0.055	-0.1	0.53748384988657	0.68
MKP-4	CG6907	2.09	0.055	-0.1	0.53748384988657	0.68
MKP-4	polybromo	2.04	0.055	-0.1	0.53748384988657	0.68
MKP-4	Usf	1.84	0.055	-0.1	0.53748384988657	0.68
MKP-4	CG12942	1.71	0.055	-0.1	0.53748384988657	0.68
MKP-4	CG8578	1.68	0.055	-0.1	0.53748384988657	0.68
MKP-4	CG2889	1.68	0.055	-0.1	0.53748384988657	0.68
MKP-4	HLH106	1.65	0.055	-0.1	0.53748384988657	0.68
MKP-4	CG10669	1.59	0.055	-0.1	0.53748384988657	0.68
MKP-4	CG17568	1.54	0.055	-0.1	0.53748384988657	0.68
MKP-4	CG17802	1.54	0.055	-0.1	0.53748384988657	0.68
MKP-4	Met	1.53	0.055	-0.1	0.53748384988657	0.68
MKP-4	Taf5	1.5	0.055	-0.1	0.53748384988657	0.68
MKP-4	egg	1.48	0.055	-0.1	0.53748384988657	0.68
MKP-4	ttk	1.47	0.055	-0.1	0.53748384988657	0.68
MKP-4	Atac2	1.47	0.055	-0.1	0.53748384988657	0.68
MKP-4	l(3)73Ah	1.45	0.055	-0.1	0.53748384988657	0.68
MKP-4	MED25	1.44	0.055	-0.1	0.53748384988657	0.68
MKP-4	CG9890	1.43	0.055	-0.1	0.53748384988657	0.68
MKP-4	pita	1.42	0.055	-0.1	0.53748384988657	0.68
MKP-4	CG6272	1.41	0.055	-0.1	0.53748384988657	0.68
e(y)3	CG6689	4.16	0.122	0.16	0.333333333333333	0.68
e(y)3	Gdi	4.16	0.122	0.16	0.333333333333333	0.68
e(y)3	CG31388	3.5	0.122	0.16	0.333333333333333	0.68
e(y)3	Tbp	3.28	0.122	0.16	0.333333333333333	0.68
e(y)3	bs	3.21	0.122	0.16	0.333333333333333	0.68
e(y)3	CG15011	3.04	0.122	0.16	0.333333333333333	0.68
e(y)3	Brf	2.82	0.122	0.16	0.333333333333333	0.68
e(y)3	CG6163	2.22	0.122	0.16	0.333333333333333	0.68
e(y)3	mrn	2.17	0.122	0.16	0.333333333333333	0.68
e(y)3	Trf	1.98	0.122	0.16	0.333333333333333	0.68
e(y)3	Pcl	1.93	0.122	0.16	0.333333333333333	0.68
e(y)3	Su(H)	1.91	0.122	0.16	0.333333333333333	0.68
e(y)3	CG14710	1.84	0.122	0.16	0.333333333333333	0.68
e(y)3	CG8478	1.74	0.122	0.16	0.333333333333333	0.68
e(y)3	Xpd	1.72	0.122	0.16	0.333333333333333	0.68
e(y)3	achi	1.71	0.122	0.16	0.333333333333333	0.68
e(y)3	CR43671	1.7	0.122	0.16	0.333333333333333	0.68
e(y)3	CG15601	1.68	0.122	0.16	0.333333333333333	0.68
e(y)3	CG3163	1.67	0.122	0.16	0.333333333333333	0.68
e(y)3	CG17803	1.65	0.122	0.16	0.333333333333333	0.68
e(y)3	CkIIalpha-i1	1.62	0.122	0.16	0.333333333333333	0.68
e(y)3	CG9305	1.5	0.122	0.16	0.333333333333333	0.68
e(y)3	Meics	1.48	0.122	0.16	0.333333333333333	0.68
e(y)3	stck	1.48	0.122	0.16	0.333333333333333	0.68
e(y)3	CG18262	1.44	0.122	0.16	0.333333333333333	0.68
e(y)3	ush	1.42	0.122	0.16	0.333333333333333	0.68
e(y)3	CG10274	1.41	0.122	0.16	0.333333333333333	0.68
e(y)3	mute	1.39	0.122	0.16	0.333333333333333	0.68
e(y)3	Erm_Ey	1.36	0.122	0.16	0.333333333333333	0.68
e(y)3	CG14711	1.31	0.122	0.16	0.333333333333333	0.68
Arp10	Lmpt	4.63	0.103	-0.21	0.382970843102535	0.63
Arp10	CG11560	4.29	0.103	-0.21	0.382970843102535	0.63
Arp10	Bka	4.04	0.103	-0.21	0.382970843102535	0.63
Arp10	CG34422	3.95	0.103	-0.21	0.382970843102535	0.63
Arp10	Octbeta2R	3.75	0.103	-0.21	0.382970843102535	0.63
Arp10	CG44002	3.31	0.103	-0.21	0.382970843102535	0.63
Arp10	MED18	3.26	0.103	-0.21	0.382970843102535	0.63
Arp10	jing	2.88	0.103	-0.21	0.382970843102535	0.63
Arp10	CG11695	2.86	0.103	-0.21	0.382970843102535	0.63
Arp10	MED11	2.7	0.103	-0.21	0.382970843102535	0.63
Arp10	CG14438	2.65	0.103	-0.21	0.382970843102535	0.63
Arp10	CG9776	2.45	0.103	-0.21	0.382970843102535	0.63
Arp10	Mrtf	2.33	0.103	-0.21	0.382970843102535	0.63
Arp10	gce	2.25	0.103	-0.21	0.382970843102535	0.63
Arp10	Tbp	1.99	0.103	-0.21	0.382970843102535	0.63
Arp10	kin17	1.97	0.103	-0.21	0.382970843102535	0.63
Arp10	mld	1.91	0.103	-0.21	0.382970843102535	0.63
Arp10	MBD-R2	1.8	0.103	-0.21	0.382970843102535	0.63
Arp10	CG7745	1.75	0.103	-0.21	0.382970843102535	0.63
Arp10	ranshi	1.74	0.103	-0.21	0.382970843102535	0.63
Arp10	TH1	1.74	0.103	-0.21	0.382970843102535	0.63
Arp10	CG11317	1.72	0.103	-0.21	0.382970843102535	0.63
Arp10	CG1024	1.71	0.103	-0.21	0.382970843102535	0.63
Arp10	CG17803	1.69	0.103	-0.21	0.382970843102535	0.63
Arp10	CG9215	1.66	0.103	-0.21	0.382970843102535	0.63
Arp10	CG6808	1.61	0.103	-0.21	0.382970843102535	0.63
Arp10	CG7386	1.61	0.103	-0.21	0.382970843102535	0.63
Arp10	egg	1.56	0.103	-0.21	0.382970843102535	0.63
Arp10	Gdi	1.54	0.103	-0.21	0.382970843102535	0.63
Arp10	MTA1-like	1.53	0.103	-0.21	0.382970843102535	0.63
Ranbp21	CG42748	6.65	0.066	-0.01	0.2	0.32
Ranbp21	CG13894	5.81	0.066	-0.01	0.2	0.32
Ranbp21	CG10274	5.36	0.066	-0.01	0.2	0.32
Ranbp21	Dip1	4.54	0.066	-0.01	0.2	0.32
Ranbp21	mute	4.04	0.066	-0.01	0.2	0.32
Ranbp21	Ets97D	4.04	0.066	-0.01	0.2	0.32
Ranbp21	CG30403	3.72	0.066	-0.01	0.2	0.32
Ranbp21	Su(z)12	3.41	0.066	-0.01	0.2	0.32
Ranbp21	CG6808	3.02	0.066	-0.01	0.2	0.32
Ranbp21	CG6765	2.57	0.066	-0.01	0.2	0.32
Ranbp21	Taf10	2.55	0.066	-0.01	0.2	0.32
Ranbp21	CG1024	2.55	0.066	-0.01	0.2	0.32
Ranbp21	TfIIEalpha	2.53	0.066	-0.01	0.2	0.32
Ranbp21	CG14441	2.5	0.066	-0.01	0.2	0.32
Ranbp21	CG17568	2.28	0.066	-0.01	0.2	0.32
Ranbp21	Bug22	2.2	0.066	-0.01	0.2	0.32
Ranbp21	abo	2.16	0.066	-0.01	0.2	0.32
Ranbp21	Opbp	2.09	0.066	-0.01	0.2	0.32
Ranbp21	CG1647	2.04	0.066	-0.01	0.2	0.32
Ranbp21	spt4	2.01	0.066	-0.01	0.2	0.32
Ranbp21	CG10147	2	0.066	-0.01	0.2	0.32
Ranbp21	her	1.98	0.066	-0.01	0.2	0.32
Ranbp21	CG3281	1.96	0.066	-0.01	0.2	0.32
Ranbp21	ash1	1.96	0.066	-0.01	0.2	0.32
Ranbp21	CG43343	1.8	0.066	-0.01	0.2	0.32
Ranbp21	CG17612	1.79	0.066	-0.01	0.2	0.32
Ranbp21	RpIII128	1.77	0.066	-0.01	0.2	0.32
Ranbp21	MED18	1.71	0.066	-0.01	0.2	0.32
Ranbp21	Set2	1.7	0.066	-0.01	0.2	0.32
Ranbp21	CG10669	1.69	0.066	-0.01	0.2	0.32
Ssu72	CTPsyn	6.3	0.104	-0.23	0.2	0.14
Ssu72	Kdm2	4.74	0.104	-0.23	0.2	0.14
Ssu72	CG6254	3.62	0.104	-0.23	0.2	0.14
Ssu72	MED22	3.08	0.104	-0.23	0.2	0.14
Ssu72	CG11695	3.07	0.104	-0.23	0.2	0.14
Ssu72	CG1647	2.83	0.104	-0.23	0.2	0.14
Ssu72	CG9305	2.82	0.104	-0.23	0.2	0.14
Ssu72	CG8478	2.81	0.104	-0.23	0.2	0.14
Ssu72	pfk	2.8	0.104	-0.23	0.2	0.14
Ssu72	CG4424	2.72	0.104	-0.23	0.2	0.14
Ssu72	CG11560	2.65	0.104	-0.23	0.2	0.14
Ssu72	CkIIalpha-i1	2.62	0.104	-0.23	0.2	0.14
Ssu72	Pbp95	2.57	0.104	-0.23	0.2	0.14
Ssu72	MESR4	2.39	0.104	-0.23	0.2	0.14
Ssu72	Hakai	2.38	0.104	-0.23	0.2	0.14
Ssu72	CG15011	2.21	0.104	-0.23	0.2	0.14
Ssu72	CG3815	2.15	0.104	-0.23	0.2	0.14
Ssu72	e(y)1	2	0.104	-0.23	0.2	0.14
Ssu72	Tip60	1.97	0.104	-0.23	0.2	0.14
Ssu72	CG18764	1.95	0.104	-0.23	0.2	0.14
Ssu72	abo	1.88	0.104	-0.23	0.2	0.14
Ssu72	hng1	1.84	0.104	-0.23	0.2	0.14
Ssu72	MTA1-like	1.83	0.104	-0.23	0.2	0.14
Ssu72	CG18262	1.82	0.104	-0.23	0.2	0.14
Ssu72	Mes4	1.79	0.104	-0.23	0.2	0.14
Ssu72	CG10669	1.77	0.104	-0.23	0.2	0.14
Ssu72	CG13775	1.74	0.104	-0.23	0.2	0.14
Ssu72	esn	1.67	0.104	-0.23	0.2	0.14
Ssu72	CG10431	1.67	0.104	-0.23	0.2	0.14
Ssu72	CG2790	1.65	0.104	-0.23	0.2	0.14
dome	YL-1	6.57	0.09	0.21	0.53748384988657	0.79
dome	egg	3.81	0.09	0.21	0.53748384988657	0.79
dome	Mes4	3.75	0.09	0.21	0.53748384988657	0.79
dome	stck	3.3	0.09	0.21	0.53748384988657	0.79
dome	Hr96	3.28	0.09	0.21	0.53748384988657	0.79
dome	CG6163	3.11	0.09	0.21	0.53748384988657	0.79
dome	CG12942	2.62	0.09	0.21	0.53748384988657	0.79
dome	CG14438	2.57	0.09	0.21	0.53748384988657	0.79
dome	CG9890	2.43	0.09	0.21	0.53748384988657	0.79
dome	CG12267	2.41	0.09	0.21	0.53748384988657	0.79
dome	CG15601	2.36	0.09	0.21	0.53748384988657	0.79
dome	Su(var)3-9	2.32	0.09	0.21	0.53748384988657	0.79
dome	mor	2.13	0.09	0.21	0.53748384988657	0.79
dome	ranshi	2.08	0.09	0.21	0.53748384988657	0.79
dome	CG5033	2.04	0.09	0.21	0.53748384988657	0.79
dome	CG16863	2.04	0.09	0.21	0.53748384988657	0.79
dome	bigmax	1.98	0.09	0.21	0.53748384988657	0.79
dome	sima	1.94	0.09	0.21	0.53748384988657	0.79
dome	CG10147	1.86	0.09	0.21	0.53748384988657	0.79
dome	Su(var)2-HP2	1.85	0.09	0.21	0.53748384988657	0.79
dome	HLH106	1.85	0.09	0.21	0.53748384988657	0.79
dome	woc	1.85	0.09	0.21	0.53748384988657	0.79
dome	Pif1A	1.74	0.09	0.21	0.53748384988657	0.79
dome	CG33695	1.69	0.09	0.21	0.53748384988657	0.79
dome	achi	1.67	0.09	0.21	0.53748384988657	0.79
dome	spt4	1.66	0.09	0.21	0.53748384988657	0.79
dome	Nufip	1.6	0.09	0.21	0.53748384988657	0.79
dome	CG18265	1.57	0.09	0.21	0.53748384988657	0.79
dome	CTPsyn	1.55	0.09	0.21	0.53748384988657	0.79
dome	CG30020	1.49	0.09	0.21	0.53748384988657	0.79
Ubqn	Mtp	4.84	0.149	-0.1	0.149071198499986	0.3
Ubqn	CG2199	3.83	0.149	-0.1	0.149071198499986	0.3
Ubqn	Chrac-16	3.82	0.149	-0.1	0.149071198499986	0.3
Ubqn	CG17359	3.7	0.149	-0.1	0.149071198499986	0.3
Ubqn	Acf1	3.44	0.149	-0.1	0.149071198499986	0.3
Ubqn	stc	3.37	0.149	-0.1	0.149071198499986	0.3
Ubqn	CG3163	3.18	0.149	-0.1	0.149071198499986	0.3
Ubqn	CG12236	3.13	0.149	-0.1	0.149071198499986	0.3
Ubqn	Kdm2	2.97	0.149	-0.1	0.149071198499986	0.3
Ubqn	Taf5	2.93	0.149	-0.1	0.149071198499986	0.3
Ubqn	shn	2.64	0.149	-0.1	0.149071198499986	0.3
Ubqn	hng3	2.63	0.149	-0.1	0.149071198499986	0.3
Ubqn	CG17802	2.55	0.149	-0.1	0.149071198499986	0.3
Ubqn	mip120	2.51	0.149	-0.1	0.149071198499986	0.3
Ubqn	Tfb1	2.42	0.149	-0.1	0.149071198499986	0.3
Ubqn	CG1647	2.35	0.149	-0.1	0.149071198499986	0.3
Ubqn	CG14711	2.33	0.149	-0.1	0.149071198499986	0.3
Ubqn	TfIIFbeta	2.28	0.149	-0.1	0.149071198499986	0.3
Ubqn	CG7818	2.21	0.149	-0.1	0.149071198499986	0.3
Ubqn	ZnT49B	2.04	0.149	-0.1	0.149071198499986	0.3
Ubqn	CG3281	1.92	0.149	-0.1	0.149071198499986	0.3
Ubqn	CG2116	1.91	0.149	-0.1	0.149071198499986	0.3
Ubqn	CG12267	1.87	0.149	-0.1	0.149071198499986	0.3
Ubqn	su(Hw)	1.83	0.149	-0.1	0.149071198499986	0.3
Ubqn	Octbeta2R	1.78	0.149	-0.1	0.149071198499986	0.3
Ubqn	CG10147	1.77	0.149	-0.1	0.149071198499986	0.3
Ubqn	CG6769	1.69	0.149	-0.1	0.149071198499986	0.3
Ubqn	Su(var)3-7	1.67	0.149	-0.1	0.149071198499986	0.3
Ubqn	Dref	1.64	0.149	-0.1	0.149071198499986	0.3
Ubqn	ssp	1.64	0.149	-0.1	0.149071198499986	0.3
Mer	CG6276	4.62	0.073	0.26	0.683130051063973	0.59
Mer	Bug22	3.96	0.073	0.26	0.683130051063973	0.59
Mer	CG30020	2.7	0.073	0.26	0.683130051063973	0.59
Mer	brk	2.41	0.073	0.26	0.683130051063973	0.59
Mer	phtf	2.25	0.073	0.26	0.683130051063973	0.59
Mer	CG1647	2.22	0.073	0.26	0.683130051063973	0.59
Mer	spt4	2.14	0.073	0.26	0.683130051063973	0.59
Mer	Taf1	2.14	0.073	0.26	0.683130051063973	0.59
Mer	shn	2.12	0.073	0.26	0.683130051063973	0.59
Mer	CTCF	2.1	0.073	0.26	0.683130051063973	0.59
Mer	tef	2.08	0.073	0.26	0.683130051063973	0.59
Mer	Tfb1	2.01	0.073	0.26	0.683130051063973	0.59
Mer	CG10147	1.98	0.073	0.26	0.683130051063973	0.59
Mer	dbr	1.86	0.073	0.26	0.683130051063973	0.59
Mer	CG7987	1.82	0.073	0.26	0.683130051063973	0.59
Mer	HLH106	1.81	0.073	0.26	0.683130051063973	0.59
Mer	CG17829	1.8	0.073	0.26	0.683130051063973	0.59
Mer	CG7928	1.8	0.073	0.26	0.683130051063973	0.59
Mer	CG15601	1.75	0.073	0.26	0.683130051063973	0.59
Mer	ZnT49B	1.75	0.073	0.26	0.683130051063973	0.59
Mer	MESR4	1.75	0.073	0.26	0.683130051063973	0.59
Mer	nvy	1.74	0.073	0.26	0.683130051063973	0.59
Mer	CG11723	1.7	0.073	0.26	0.683130051063973	0.59
Mer	Hmg-2	1.67	0.073	0.26	0.683130051063973	0.59
Mer	CG32700	1.58	0.073	0.26	0.683130051063973	0.59
Mer	CG33695	1.56	0.073	0.26	0.683130051063973	0.59
Mer	CG18476	1.54	0.073	0.26	0.683130051063973	0.59
Mer	Meics	1.5	0.073	0.26	0.683130051063973	0.59
Mer	tara	1.5	0.073	0.26	0.683130051063973	0.59
Mer	dom	1.45	0.073	0.26	0.683130051063973	0.59
CG14229	CG13624	4.38	0.115	-0.26	0.227710017021324	0.39
CG14229	CG33695	4.08	0.115	-0.26	0.227710017021324	0.39
CG14229	CG9426	3.26	0.115	-0.26	0.227710017021324	0.39
CG14229	tara	3.13	0.115	-0.26	0.227710017021324	0.39
CG14229	slim	2.53	0.115	-0.26	0.227710017021324	0.39
CG14229	dom	2.33	0.115	-0.26	0.227710017021324	0.39
CG14229	Pbp95	2.31	0.115	-0.26	0.227710017021324	0.39
CG14229	CG1024	2.24	0.115	-0.26	0.227710017021324	0.39
CG14229	CTPsyn	2.1	0.115	-0.26	0.227710017021324	0.39
CG14229	CG13894	2.02	0.115	-0.26	0.227710017021324	0.39
CG14229	Cdc5	2	0.115	-0.26	0.227710017021324	0.39
CG14229	CG6689	1.98	0.115	-0.26	0.227710017021324	0.39
CG14229	CG3919	1.98	0.115	-0.26	0.227710017021324	0.39
CG14229	YL-1	1.9	0.115	-0.26	0.227710017021324	0.39
CG14229	kin17	1.83	0.115	-0.26	0.227710017021324	0.39
CG14229	Hth	1.79	0.115	-0.26	0.227710017021324	0.39
CG14229	MED22	1.75	0.115	-0.26	0.227710017021324	0.39
CG14229	Mes4	1.74	0.115	-0.26	0.227710017021324	0.39
CG14229	Elp3	1.68	0.115	-0.26	0.227710017021324	0.39
CG14229	CG6808	1.66	0.115	-0.26	0.227710017021324	0.39
CG14229	sage	1.65	0.115	-0.26	0.227710017021324	0.39
CG14229	CG2611	1.63	0.115	-0.26	0.227710017021324	0.39
CG14229	CG18265	1.58	0.115	-0.26	0.227710017021324	0.39
CG14229	CG2116	1.53	0.115	-0.26	0.227710017021324	0.39
CG14229	Chrac-14	1.53	0.115	-0.26	0.227710017021324	0.39
CG14229	CG15435	1.51	0.115	-0.26	0.227710017021324	0.39
CG14229	CG4854	1.51	0.115	-0.26	0.227710017021324	0.39
CG14229	e(y)1	1.48	0.115	-0.26	0.227710017021324	0.39
CG14229	polybromo	1.47	0.115	-0.26	0.227710017021324	0.39
CG14229	Met	1.46	0.115	-0.26	0.227710017021324	0.39
Cdc42	woc	4.05	0.135	0.53	1	0.88
Cdc42	CrebA	3.4	0.135	0.53	1	0.88
Cdc42	jing	3.35	0.135	0.53	1	0.88
Cdc42	grau	3.3	0.135	0.53	1	0.88
Cdc42	CG17568	3.11	0.135	0.53	1	0.88
Cdc42	CG4820	2.88	0.135	0.53	1	0.88
Cdc42	Taf1	2.61	0.135	0.53	1	0.88
Cdc42	Tusp	2.32	0.135	0.53	1	0.88
Cdc42	Elp3	2.22	0.135	0.53	1	0.88
Cdc42	e(y)3	2.03	0.135	0.53	1	0.88
Cdc42	nvy	2	0.135	0.53	1	0.88
Cdc42	sage	1.86	0.135	0.53	1	0.88
Cdc42	dalao	1.84	0.135	0.53	1	0.88
Cdc42	CG4424	1.84	0.135	0.53	1	0.88
Cdc42	CR43671	1.83	0.135	0.53	1	0.88
Cdc42	Su(var)3-9	1.81	0.135	0.53	1	0.88
Cdc42	ranshi	1.77	0.135	0.53	1	0.88
Cdc42	Atu	1.77	0.135	0.53	1	0.88
Cdc42	Asciz	1.76	0.135	0.53	1	0.88
Cdc42	gce	1.73	0.135	0.53	1	0.88
Cdc42	Hakai	1.71	0.135	0.53	1	0.88
Cdc42	ash1	1.62	0.135	0.53	1	0.88
Cdc42	CG17359	1.6	0.135	0.53	1	0.88
Cdc42	CG6907	1.6	0.135	0.53	1	0.88
Cdc42	brk	1.56	0.135	0.53	1	0.88
Cdc42	CG6765	1.53	0.135	0.53	1	0.88
Cdc42	msl-3	1.52	0.135	0.53	1	0.88
Cdc42	CG42748	1.51	0.135	0.53	1	0.88
Cdc42	Rbf	1.49	0.135	0.53	1	0.88
Cdc42	Usf	1.45	0.135	0.53	1	0.88
CG14231	Rbf	5.81	0.075	-0.05	0.124034734589208	0.26
CG14231	CG9776	4.34	0.075	-0.05	0.124034734589208	0.26
CG14231	CG2202	4.1	0.075	-0.05	0.124034734589208	0.26
CG14231	CG2889	2.92	0.075	-0.05	0.124034734589208	0.26
CG14231	Bka	2.73	0.075	-0.05	0.124034734589208	0.26
CG14231	caz	2.64	0.075	-0.05	0.124034734589208	0.26
CG14231	Cdc5	2.58	0.075	-0.05	0.124034734589208	0.26
CG14231	tara	2.48	0.075	-0.05	0.124034734589208	0.26
CG14231	jing	2.35	0.075	-0.05	0.124034734589208	0.26
CG14231	Su(H)	2.17	0.075	-0.05	0.124034734589208	0.26
CG14231	mrn	2.13	0.075	-0.05	0.124034734589208	0.26
CG14231	Kdm4A	2.09	0.075	-0.05	0.124034734589208	0.26
CG14231	CG13624	1.99	0.075	-0.05	0.124034734589208	0.26
CG14231	CG3313	1.93	0.075	-0.05	0.124034734589208	0.26
CG14231	CG3838	1.93	0.075	-0.05	0.124034734589208	0.26
CG14231	CG15011	1.92	0.075	-0.05	0.124034734589208	0.26
CG14231	Taf5	1.89	0.075	-0.05	0.124034734589208	0.26
CG14231	CG4820	1.86	0.075	-0.05	0.124034734589208	0.26
CG14231	hng1	1.86	0.075	-0.05	0.124034734589208	0.26
CG14231	CG3281	1.82	0.075	-0.05	0.124034734589208	0.26
CG14231	egg	1.81	0.075	-0.05	0.124034734589208	0.26
CG14231	mip120	1.81	0.075	-0.05	0.124034734589208	0.26
CG14231	CG3919	1.69	0.075	-0.05	0.124034734589208	0.26
CG14231	TH1	1.68	0.075	-0.05	0.124034734589208	0.26
CG14231	msl-3	1.66	0.075	-0.05	0.124034734589208	0.26
CG14231	Mat1	1.64	0.075	-0.05	0.124034734589208	0.26
CG14231	Atac2	1.64	0.075	-0.05	0.124034734589208	0.26
CG14231	CG13894	1.63	0.075	-0.05	0.124034734589208	0.26
CG14231	crc	1.63	0.075	-0.05	0.124034734589208	0.26
CG14231	MBD-R2	1.63	0.075	-0.05	0.124034734589208	0.26
CG14230	CG14200	4.87	0.074	-0.3	0.333333333333333	0.27
CG14230	Trf	3.85	0.074	-0.3	0.333333333333333	0.27
CG14230	Atf-2	3.57	0.074	-0.3	0.333333333333333	0.27
CG14230	CG18265	3.46	0.074	-0.3	0.333333333333333	0.27
CG14230	CG12104	3.38	0.074	-0.3	0.333333333333333	0.27
CG14230	CG10631	3.13	0.074	-0.3	0.333333333333333	0.27
CG14230	mld	3.05	0.074	-0.3	0.333333333333333	0.27
CG14230	CTCF	2.85	0.074	-0.3	0.333333333333333	0.27
CG14230	CG10147	2.6	0.074	-0.3	0.333333333333333	0.27
CG14230	CycH	2.41	0.074	-0.3	0.333333333333333	0.27
CG14230	CG2611	2.38	0.074	-0.3	0.333333333333333	0.27
CG14230	CR43670	2.29	0.074	-0.3	0.333333333333333	0.27
CG14230	CG14965	2.22	0.074	-0.3	0.333333333333333	0.27
CG14230	Dad	2.21	0.074	-0.3	0.333333333333333	0.27
CG14230	CG7368	2.14	0.074	-0.3	0.333333333333333	0.27
CG14230	Meics	2.07	0.074	-0.3	0.333333333333333	0.27
CG14230	CG17802	2.06	0.074	-0.3	0.333333333333333	0.27
CG14230	bon	1.97	0.074	-0.3	0.333333333333333	0.27
CG14230	Dh44-R2	1.94	0.074	-0.3	0.333333333333333	0.27
CG14230	CG2116	1.93	0.074	-0.3	0.333333333333333	0.27
CG14230	CG17612	1.87	0.074	-0.3	0.333333333333333	0.27
CG14230	Hr39	1.86	0.074	-0.3	0.333333333333333	0.27
CG14230	CG15601	1.85	0.074	-0.3	0.333333333333333	0.27
CG14230	hng3	1.82	0.074	-0.3	0.333333333333333	0.27
CG14230	egg	1.79	0.074	-0.3	0.333333333333333	0.27
CG14230	CG6765	1.71	0.074	-0.3	0.333333333333333	0.27
CG14230	CG17568	1.63	0.074	-0.3	0.333333333333333	0.27
CG14230	CG4553	1.63	0.074	-0.3	0.333333333333333	0.27
CG14230	CG6272	1.6	0.074	-0.3	0.333333333333333	0.27
CG14230	CG10431	1.59	0.074	-0.3	0.333333333333333	0.27
CG12531	msl-3	7.51	0.108	0.35	0.447213595499958	0.56
CG12531	esn	5.69	0.108	0.35	0.447213595499958	0.56
CG12531	az2	5.36	0.108	0.35	0.447213595499958	0.56
CG12531	CG3163	5.35	0.108	0.35	0.447213595499958	0.56
CG12531	CG8924	3.57	0.108	0.35	0.447213595499958	0.56
CG12531	CG15601	3.39	0.108	0.35	0.447213595499958	0.56
CG12531	Bx	3.37	0.108	0.35	0.447213595499958	0.56
CG12531	CG6765	3.33	0.108	0.35	0.447213595499958	0.56
CG12531	mod	3.3	0.108	0.35	0.447213595499958	0.56
CG12531	dbr	2.85	0.108	0.35	0.447213595499958	0.56
CG12531	CG45071	2.5	0.108	0.35	0.447213595499958	0.56
CG12531	ktub	2.2	0.108	0.35	0.447213595499958	0.56
CG12531	Octbeta2R	2.1	0.108	0.35	0.447213595499958	0.56
CG12531	hng1	1.97	0.108	0.35	0.447213595499958	0.56
CG12531	stc	1.95	0.108	0.35	0.447213595499958	0.56
CG12531	CG14711	1.94	0.108	0.35	0.447213595499958	0.56
CG12531	sage	1.94	0.108	0.35	0.447213595499958	0.56
CG12531	CG12104	1.86	0.108	0.35	0.447213595499958	0.56
CG12531	sba	1.84	0.108	0.35	0.447213595499958	0.56
CG12531	CG12942	1.84	0.108	0.35	0.447213595499958	0.56
CG12531	hng2	1.75	0.108	0.35	0.447213595499958	0.56
CG12531	mute	1.74	0.108	0.35	0.447213595499958	0.56
CG12531	egg	1.66	0.108	0.35	0.447213595499958	0.56
CG12531	CR43671	1.66	0.108	0.35	0.447213595499958	0.56
CG12531	CG32982	1.57	0.108	0.35	0.447213595499958	0.56
CG12531	CG44002	1.55	0.108	0.35	0.447213595499958	0.56
CG12531	CG6163	1.5	0.108	0.35	0.447213595499958	0.56
CG12531	CG18764	1.46	0.108	0.35	0.447213595499958	0.56
CG12531	shn	1.46	0.108	0.35	0.447213595499958	0.56
CG12531	CG9305	1.38	0.108	0.35	0.447213595499958	0.56
CG18809	CG7745	11.46	0.119	-0.12	0.124034734589208	0.17
CG18809	CG10669	7.06	0.119	-0.12	0.124034734589208	0.17
CG18809	Set2	4.24	0.119	-0.12	0.124034734589208	0.17
CG18809	Bap170	3.75	0.119	-0.12	0.124034734589208	0.17
CG18809	Psc	3.7	0.119	-0.12	0.124034734589208	0.17
CG18809	CG13624	3.64	0.119	-0.12	0.124034734589208	0.17
CG18809	CG11456	2.74	0.119	-0.12	0.124034734589208	0.17
CG18809	Bug22	2.62	0.119	-0.12	0.124034734589208	0.17
CG18809	CG11696	2.61	0.119	-0.12	0.124034734589208	0.17
CG18809	CG2790	2.47	0.119	-0.12	0.124034734589208	0.17
CG18809	CG7785	2.4	0.119	-0.12	0.124034734589208	0.17
CG18809	nerfin-1	2.27	0.119	-0.12	0.124034734589208	0.17
CG18809	CG6683	2.11	0.119	-0.12	0.124034734589208	0.17
CG18809	CycH	1.93	0.119	-0.12	0.124034734589208	0.17
CG18809	Plzf	1.91	0.119	-0.12	0.124034734589208	0.17
CG18809	spt4	1.9	0.119	-0.12	0.124034734589208	0.17
CG18809	hng3	1.89	0.119	-0.12	0.124034734589208	0.17
CG18809	CG13775	1.86	0.119	-0.12	0.124034734589208	0.17
CG18809	CG2889	1.86	0.119	-0.12	0.124034734589208	0.17
CG18809	E(var)3-9	1.8	0.119	-0.12	0.124034734589208	0.17
CG18809	Tip60	1.78	0.119	-0.12	0.124034734589208	0.17
CG18809	CG15435	1.72	0.119	-0.12	0.124034734589208	0.17
CG18809	bon	1.71	0.119	-0.12	0.124034734589208	0.17
CG18809	sqz	1.69	0.119	-0.12	0.124034734589208	0.17
CG18809	Dh44-R2	1.68	0.119	-0.12	0.124034734589208	0.17
CG18809	CG8578	1.67	0.119	-0.12	0.124034734589208	0.17
CG18809	mod	1.66	0.119	-0.12	0.124034734589208	0.17
CG18809	CG34422	1.62	0.119	-0.12	0.124034734589208	0.17
CG18809	gce	1.55	0.119	-0.12	0.124034734589208	0.17
CG18809	Elp3	1.53	0.119	-0.12	0.124034734589208	0.17
parvin	ash1	6	0.086	0.54	0.447213595499958	0.51
parvin	Gdi	5.43	0.086	0.54	0.447213595499958	0.51
parvin	mute	4.82	0.086	0.54	0.447213595499958	0.51
parvin	CG9948	3.71	0.086	0.54	0.447213595499958	0.51
parvin	mip120	3.12	0.086	0.54	0.447213595499958	0.51
parvin	stc	3	0.086	0.54	0.447213595499958	0.51
parvin	crc	2.97	0.086	0.54	0.447213595499958	0.51
parvin	E(var)3-9	2.57	0.086	0.54	0.447213595499958	0.51
parvin	Tip60	2.48	0.086	0.54	0.447213595499958	0.51
parvin	CG5033	2.42	0.086	0.54	0.447213595499958	0.51
parvin	e(y)3	2.34	0.086	0.54	0.447213595499958	0.51
parvin	CG15435	2.29	0.086	0.54	0.447213595499958	0.51
parvin	Hr39	2.25	0.086	0.54	0.447213595499958	0.51
parvin	Hmg-2	2.19	0.086	0.54	0.447213595499958	0.51
parvin	CG11902	2.15	0.086	0.54	0.447213595499958	0.51
parvin	Nf-YA	2.09	0.086	0.54	0.447213595499958	0.51
parvin	CG11723	1.98	0.086	0.54	0.447213595499958	0.51
parvin	CG31365	1.88	0.086	0.54	0.447213595499958	0.51
parvin	CG9890	1.83	0.086	0.54	0.447213595499958	0.51
parvin	CG14711	1.8	0.086	0.54	0.447213595499958	0.51
parvin	ush	1.75	0.086	0.54	0.447213595499958	0.51
parvin	schlank	1.75	0.086	0.54	0.447213595499958	0.51
parvin	CHES-1-like	1.74	0.086	0.54	0.447213595499958	0.51
parvin	Pfk	1.73	0.086	0.54	0.447213595499958	0.51
parvin	Cdk8	1.61	0.086	0.54	0.447213595499958	0.51
parvin	l(3)73Ah	1.57	0.086	0.54	0.447213595499958	0.51
parvin	CG5953	1.53	0.086	0.54	0.447213595499958	0.51
parvin	CG15601	1.45	0.086	0.54	0.447213595499958	0.51
parvin	CG18265	1.43	0.086	0.54	0.447213595499958	0.51
parvin	shn	1.35	0.086	0.54	0.447213595499958	0.51
Alr	CG33695	3.99	0.065	0.38	0.447213595499958	0.46
Alr	CG4820	3.59	0.065	0.38	0.447213595499958	0.46
Alr	Bka	3.34	0.065	0.38	0.447213595499958	0.46
Alr	Glut4EF	3.21	0.065	0.38	0.447213595499958	0.46
Alr	CG4553	2.61	0.065	0.38	0.447213595499958	0.46
Alr	ADD1	2.58	0.065	0.38	0.447213595499958	0.46
Alr	CG32982	2.53	0.065	0.38	0.447213595499958	0.46
Alr	CrebA	2.5	0.065	0.38	0.447213595499958	0.46
Alr	CG13123	2.39	0.065	0.38	0.447213595499958	0.46
Alr	CG10274	2.35	0.065	0.38	0.447213595499958	0.46
Alr	Cdc5	2.02	0.065	0.38	0.447213595499958	0.46
Alr	CG11317	2.01	0.065	0.38	0.447213595499958	0.46
Alr	Tfb1	1.98	0.065	0.38	0.447213595499958	0.46
Alr	egg	1.97	0.065	0.38	0.447213595499958	0.46
Alr	Mes4	1.94	0.065	0.38	0.447213595499958	0.46
Alr	MRG15	1.94	0.065	0.38	0.447213595499958	0.46
Alr	phtf	1.93	0.065	0.38	0.447213595499958	0.46
Alr	CG8578	1.89	0.065	0.38	0.447213595499958	0.46
Alr	Cdk8	1.78	0.065	0.38	0.447213595499958	0.46
Alr	CG7818	1.76	0.065	0.38	0.447213595499958	0.46
Alr	pita	1.75	0.065	0.38	0.447213595499958	0.46
Alr	sqz	1.72	0.065	0.38	0.447213595499958	0.46
Alr	MED25	1.7	0.065	0.38	0.447213595499958	0.46
Alr	CG10949	1.68	0.065	0.38	0.447213595499958	0.46
Alr	CG8950	1.68	0.065	0.38	0.447213595499958	0.46
Alr	CG6686	1.58	0.065	0.38	0.447213595499958	0.46
Alr	CG8216	1.56	0.065	0.38	0.447213595499958	0.46
Alr	Sce	1.54	0.065	0.38	0.447213595499958	0.46
Alr	CG15435	1.49	0.065	0.38	0.447213595499958	0.46
Alr	CG30403	1.49	0.065	0.38	0.447213595499958	0.46
Pmp70	Tip60	6.52	0.101	0.55	1	0.93
Pmp70	Pfk	3.07	0.101	0.55	1	0.93
Pmp70	CG17361	2.98	0.101	0.55	1	0.93
Pmp70	e(y)2	2.72	0.101	0.55	1	0.93
Pmp70	Xpd	2.64	0.101	0.55	1	0.93
Pmp70	ADD1	2.54	0.101	0.55	1	0.93
Pmp70	CR43671	2.47	0.101	0.55	1	0.93
Pmp70	Brd8	2.25	0.101	0.55	1	0.93
Pmp70	CG7518	2.23	0.101	0.55	1	0.93
Pmp70	CkIIalpha-i1	2.18	0.101	0.55	1	0.93
Pmp70	mld	2.11	0.101	0.55	1	0.93
Pmp70	CG6272	2.05	0.101	0.55	1	0.93
Pmp70	Atu	2.04	0.101	0.55	1	0.93
Pmp70	CG3838	1.99	0.101	0.55	1	0.93
Pmp70	Taf10	1.93	0.101	0.55	1	0.93
Pmp70	CG6813	1.89	0.101	0.55	1	0.93
Pmp70	CG34422	1.85	0.101	0.55	1	0.93
Pmp70	Sry-delta	1.8	0.101	0.55	1	0.93
Pmp70	CG17568	1.7	0.101	0.55	1	0.93
Pmp70	CG11560	1.65	0.101	0.55	1	0.93
Pmp70	CG14200	1.64	0.101	0.55	1	0.93
Pmp70	su(Hw)	1.55	0.101	0.55	1	0.93
Pmp70	CG7839	1.53	0.101	0.55	1	0.93
Pmp70	CG10431	1.51	0.101	0.55	1	0.93
Pmp70	Cdc5	1.5	0.101	0.55	1	0.93
Pmp70	CG6765	1.47	0.101	0.55	1	0.93
Pmp70	Meics	1.44	0.101	0.55	1	0.93
Pmp70	Opbp	1.43	0.101	0.55	1	0.93
Pmp70	Set2	1.42	0.101	0.55	1	0.93
Pmp70	MED4	1.4	0.101	0.55	1	0.93
Dop2R	CG10949	10.66	0.232	0.12	0.2	0.1
Dop2R	CG10979	5.42	0.232	0.12	0.2	0.1
Dop2R	CG9799	4.72	0.232	0.12	0.2	0.1
Dop2R	Pfk	4.5	0.232	0.12	0.2	0.1
Dop2R	NfI	4.07	0.232	0.12	0.2	0.1
Dop2R	GATAd	3.75	0.232	0.12	0.2	0.1
Dop2R	CG4404	3.35	0.232	0.12	0.2	0.1
Dop2R	CG7928	2.9	0.232	0.12	0.2	0.1
Dop2R	CG17802	2.87	0.232	0.12	0.2	0.1
Dop2R	CG6163	2.72	0.232	0.12	0.2	0.1
Dop2R	CG11456	2.66	0.232	0.12	0.2	0.1
Dop2R	CG15435	2.64	0.232	0.12	0.2	0.1
Dop2R	Pc	2.61	0.232	0.12	0.2	0.1
Dop2R	CG12942	2.5	0.232	0.12	0.2	0.1
Dop2R	ktub	2.46	0.232	0.12	0.2	0.1
Dop2R	CG5953	2.44	0.232	0.12	0.2	0.1
Dop2R	ph-p	2.41	0.232	0.12	0.2	0.1
Dop2R	PHDP	2.19	0.232	0.12	0.2	0.1
Dop2R	CG34376	2.18	0.232	0.12	0.2	0.1
Dop2R	CG17806	2.15	0.232	0.12	0.2	0.1
Dop2R	CG8159	2.15	0.232	0.12	0.2	0.1
Dop2R	CG13894	2.12	0.232	0.12	0.2	0.1
Dop2R	Ada2b	2.11	0.232	0.12	0.2	0.1
Dop2R	CG6813	2.06	0.232	0.12	0.2	0.1
Dop2R	esn	1.97	0.232	0.12	0.2	0.1
Dop2R	CG16863	1.91	0.232	0.12	0.2	0.1
Dop2R	Xpd	1.89	0.232	0.12	0.2	0.1
Dop2R	Kdm4A	1.87	0.232	0.12	0.2	0.1
Dop2R	MED20	1.84	0.232	0.12	0.2	0.1
Dop2R	egg	1.82	0.232	0.12	0.2	0.1
CG9577	Kdm4A	6.3	0.174	0.1	0.382970843102535	0.67
CG9577	CrebA	6.09	0.174	0.1	0.382970843102535	0.67
CG9577	MED15	5.59	0.174	0.1	0.382970843102535	0.67
CG9577	CR43671	4.58	0.174	0.1	0.382970843102535	0.67
CG9577	CG12942	4.58	0.174	0.1	0.382970843102535	0.67
CG9577	CG6272	4.38	0.174	0.1	0.382970843102535	0.67
CG9577	e(y)1	3.9	0.174	0.1	0.382970843102535	0.67
CG9577	CG11456	3.16	0.174	0.1	0.382970843102535	0.67
CG9577	Bug22	2.69	0.174	0.1	0.382970843102535	0.67
CG9577	ktub	2.67	0.174	0.1	0.382970843102535	0.67
CG9577	Taf5	2.66	0.174	0.1	0.382970843102535	0.67
CG9577	CG14965	2.65	0.174	0.1	0.382970843102535	0.67
CG9577	CG4424	2.53	0.174	0.1	0.382970843102535	0.67
CG9577	CG9215	2.43	0.174	0.1	0.382970843102535	0.67
CG9577	Atac2	2.38	0.174	0.1	0.382970843102535	0.67
CG9577	CG3163	2.22	0.174	0.1	0.382970843102535	0.67
CG9577	Dref	2.18	0.174	0.1	0.382970843102535	0.67
CG9577	Opbp	2.1	0.174	0.1	0.382970843102535	0.67
CG9577	Rbf	1.94	0.174	0.1	0.382970843102535	0.67
CG9577	ecd	1.85	0.174	0.1	0.382970843102535	0.67
CG9577	CG44002	1.84	0.174	0.1	0.382970843102535	0.67
CG9577	sba	1.8	0.174	0.1	0.382970843102535	0.67
CG9577	CTPsyn	1.8	0.174	0.1	0.382970843102535	0.67
CG9577	jumu	1.76	0.174	0.1	0.382970843102535	0.67
CG9577	CG12768	1.75	0.174	0.1	0.382970843102535	0.67
CG9577	PHDP	1.72	0.174	0.1	0.382970843102535	0.67
CG9577	CG10209	1.72	0.174	0.1	0.382970843102535	0.67
CG9577	CG34376	1.65	0.174	0.1	0.382970843102535	0.67
CG9577	CG14712	1.63	0.174	0.1	0.382970843102535	0.67
CG9577	CG8216	1.62	0.174	0.1	0.382970843102535	0.67
CG9581	CG1647	4.35	0.135	0.26	0.683130051063973	0.92
CG9581	CG15601	4.3	0.135	0.26	0.683130051063973	0.92
CG9581	phol	3.14	0.135	0.26	0.683130051063973	0.92
CG9581	Glut4EF	2.95	0.135	0.26	0.683130051063973	0.92
CG9581	ZnT49B	2.93	0.135	0.26	0.683130051063973	0.92
CG9581	HLH106	2.56	0.135	0.26	0.683130051063973	0.92
CG9581	MESR4	2.5	0.135	0.26	0.683130051063973	0.92
CG9581	CG13775	2.09	0.135	0.26	0.683130051063973	0.92
CG9581	CG6254	2.05	0.135	0.26	0.683130051063973	0.92
CG9581	wdn	2.04	0.135	0.26	0.683130051063973	0.92
CG9581	hng1	1.98	0.135	0.26	0.683130051063973	0.92
CG9581	CG11902	1.95	0.135	0.26	0.683130051063973	0.92
CG9581	CG33695	1.92	0.135	0.26	0.683130051063973	0.92
CG9581	Dh44-R2	1.9	0.135	0.26	0.683130051063973	0.92
CG9581	CG9215	1.88	0.135	0.26	0.683130051063973	0.92
CG9581	dom	1.87	0.135	0.26	0.683130051063973	0.92
CG9581	stc	1.84	0.135	0.26	0.683130051063973	0.92
CG9581	mute	1.78	0.135	0.26	0.683130051063973	0.92
CG9581	e(y)3	1.78	0.135	0.26	0.683130051063973	0.92
CG9581	az2	1.69	0.135	0.26	0.683130051063973	0.92
CG9581	CG1792	1.67	0.135	0.26	0.683130051063973	0.92
CG9581	Gdi	1.64	0.135	0.26	0.683130051063973	0.92
CG9581	Kdm2	1.6	0.135	0.26	0.683130051063973	0.92
CG9581	RpIII128	1.59	0.135	0.26	0.683130051063973	0.92
CG9581	CG31388	1.58	0.135	0.26	0.683130051063973	0.92
CG9581	ecd	1.57	0.135	0.26	0.683130051063973	0.92
CG9581	CG2889	1.57	0.135	0.26	0.683130051063973	0.92
CG9581	CG7745	1.56	0.135	0.26	0.683130051063973	0.92
CG9581	Dip1	1.55	0.135	0.26	0.683130051063973	0.92
CG9581	yem	1.54	0.135	0.26	0.683130051063973	0.92
CG9578	Dh44-R2	5.22	0.115	-0.49	0.124034734589208	0.14
CG9578	Meics	3.66	0.115	-0.49	0.124034734589208	0.14
CG9578	Xpd	3.6	0.115	-0.49	0.124034734589208	0.14
CG9578	CG12942	3.39	0.115	-0.49	0.124034734589208	0.14
CG9578	Ets97D	3.19	0.115	-0.49	0.124034734589208	0.14
CG9578	ktub	2.95	0.115	-0.49	0.124034734589208	0.14
CG9578	CG8950	2.9	0.115	-0.49	0.124034734589208	0.14
CG9578	ranshi	2.86	0.115	-0.49	0.124034734589208	0.14
CG9578	Hakai	2.84	0.115	-0.49	0.124034734589208	0.14
CG9578	CG6907	2.75	0.115	-0.49	0.124034734589208	0.14
CG9578	CG15011	2.67	0.115	-0.49	0.124034734589208	0.14
CG9578	mrn	2.65	0.115	-0.49	0.124034734589208	0.14
CG9578	CG13123	2.55	0.115	-0.49	0.124034734589208	0.14
CG9578	CG7745	2.33	0.115	-0.49	0.124034734589208	0.14
CG9578	mod	2.22	0.115	-0.49	0.124034734589208	0.14
CG9578	MED11	2.2	0.115	-0.49	0.124034734589208	0.14
CG9578	jing	2.19	0.115	-0.49	0.124034734589208	0.14
CG9578	CG7386	2.19	0.115	-0.49	0.124034734589208	0.14
CG9578	CG17802	2.19	0.115	-0.49	0.124034734589208	0.14
CG9578	MED15	2.15	0.115	-0.49	0.124034734589208	0.14
CG9578	CG3838	2.13	0.115	-0.49	0.124034734589208	0.14
CG9578	caz	2.1	0.115	-0.49	0.124034734589208	0.14
CG9578	CG3815	2.06	0.115	-0.49	0.124034734589208	0.14
CG9578	CG1792	1.98	0.115	-0.49	0.124034734589208	0.14
CG9578	CG18265	1.96	0.115	-0.49	0.124034734589208	0.14
CG9578	phol	1.94	0.115	-0.49	0.124034734589208	0.14
CG9578	CG14711	1.92	0.115	-0.49	0.124034734589208	0.14
CG9578	jigr1	1.91	0.115	-0.49	0.124034734589208	0.14
CG9578	yem	1.83	0.115	-0.49	0.124034734589208	0.14
CG9578	HLH106	1.82	0.115	-0.49	0.124034734589208	0.14
AnxB10	Rbf	8.96	0.127	0.56	1	0.86
AnxB10	CG10631	6.03	0.127	0.56	1	0.86
AnxB10	her	4.42	0.127	0.56	1	0.86
AnxB10	Kdm2	4.1	0.127	0.56	1	0.86
AnxB10	CG9776	3.64	0.127	0.56	1	0.86
AnxB10	CG33213	3.36	0.127	0.56	1	0.86
AnxB10	ppl	2.98	0.127	0.56	1	0.86
AnxB10	CG6808	2.63	0.127	0.56	1	0.86
AnxB10	CG15011	2.62	0.127	0.56	1	0.86
AnxB10	egg	2.62	0.127	0.56	1	0.86
AnxB10	achi	2.41	0.127	0.56	1	0.86
AnxB10	Mes4	2.4	0.127	0.56	1	0.86
AnxB10	CG30020	2.28	0.127	0.56	1	0.86
AnxB10	dom	2.27	0.127	0.56	1	0.86
AnxB10	ush	2.23	0.127	0.56	1	0.86
AnxB10	CG17802	2.11	0.127	0.56	1	0.86
AnxB10	ktub	2.03	0.127	0.56	1	0.86
AnxB10	Fen1	1.96	0.127	0.56	1	0.86
AnxB10	CG11247	1.94	0.127	0.56	1	0.86
AnxB10	nerfin-1	1.94	0.127	0.56	1	0.86
AnxB10	CG1647	1.9	0.127	0.56	1	0.86
AnxB10	Set2	1.82	0.127	0.56	1	0.86
AnxB10	CG7785	1.79	0.127	0.56	1	0.86
AnxB10	CG43343	1.76	0.127	0.56	1	0.86
AnxB10	Elp3	1.68	0.127	0.56	1	0.86
AnxB10	mor	1.68	0.127	0.56	1	0.86
AnxB10	Pif1A	1.67	0.127	0.56	1	0.86
AnxB10	Su(z)12	1.64	0.127	0.56	1	0.86
AnxB10	Hbn_Opa_Slp	1.62	0.127	0.56	1	0.86
AnxB10	TfIIEalpha	1.61	0.127	0.56	1	0.86
sw	CG9426	4.61	0.062	0.37	0.428571428571429	0.55
sw	CG17806	4.1	0.062	0.37	0.428571428571429	0.55
sw	GATAd	3.73	0.062	0.37	0.428571428571429	0.55
sw	CG10979	3.34	0.062	0.37	0.428571428571429	0.55
sw	Bap170	3.04	0.062	0.37	0.428571428571429	0.55
sw	CG30403	2.97	0.062	0.37	0.428571428571429	0.55
sw	e(y)1	2.77	0.062	0.37	0.428571428571429	0.55
sw	CG11414	2.43	0.062	0.37	0.428571428571429	0.55
sw	CG7745	2.3	0.062	0.37	0.428571428571429	0.55
sw	Atac2	2.2	0.062	0.37	0.428571428571429	0.55
sw	ppl	2.09	0.062	0.37	0.428571428571429	0.55
sw	CG9799	2	0.062	0.37	0.428571428571429	0.55
sw	Cdk8	1.99	0.062	0.37	0.428571428571429	0.55
sw	Pcl	1.91	0.062	0.37	0.428571428571429	0.55
sw	CG12236	1.87	0.062	0.37	0.428571428571429	0.55
sw	pfk	1.86	0.062	0.37	0.428571428571429	0.55
sw	CG8145	1.8	0.062	0.37	0.428571428571429	0.55
sw	CG8950	1.79	0.062	0.37	0.428571428571429	0.55
sw	CG7101	1.63	0.062	0.37	0.428571428571429	0.55
sw	Dref	1.63	0.062	0.37	0.428571428571429	0.55
sw	ph-p	1.62	0.062	0.37	0.428571428571429	0.55
sw	ash2	1.61	0.062	0.37	0.428571428571429	0.55
sw	MED11	1.61	0.062	0.37	0.428571428571429	0.55
sw	Su(var)3-9	1.6	0.062	0.37	0.428571428571429	0.55
sw	NfI	1.59	0.062	0.37	0.428571428571429	0.55
sw	Mef2	1.58	0.062	0.37	0.428571428571429	0.55
sw	CG9305	1.56	0.062	0.37	0.428571428571429	0.55
sw	ush	1.49	0.062	0.37	0.428571428571429	0.55
sw	CG6813	1.48	0.062	0.37	0.428571428571429	0.55
sw	her	1.47	0.062	0.37	0.428571428571429	0.55
CG17068	CG11456	5.37	0.063	-0.18	0.0975900072948533	0.15
CG17068	MRG15	4.87	0.063	-0.18	0.0975900072948533	0.15
CG17068	GATAd	4.27	0.063	-0.18	0.0975900072948533	0.15
CG17068	CG9890	4.01	0.063	-0.18	0.0975900072948533	0.15
CG17068	Pc	4	0.063	-0.18	0.0975900072948533	0.15
CG17068	CG9215	3.65	0.063	-0.18	0.0975900072948533	0.15
CG17068	CG18262	2.81	0.063	-0.18	0.0975900072948533	0.15
CG17068	CG33695	2.56	0.063	-0.18	0.0975900072948533	0.15
CG17068	CG6683	2.56	0.063	-0.18	0.0975900072948533	0.15
CG17068	Fen1	2.26	0.063	-0.18	0.0975900072948533	0.15
CG17068	YL-1	2.21	0.063	-0.18	0.0975900072948533	0.15
CG17068	Atf-2	2.18	0.063	-0.18	0.0975900072948533	0.15
CG17068	CHES-1-like	2.17	0.063	-0.18	0.0975900072948533	0.15
CG17068	ranshi	2.01	0.063	-0.18	0.0975900072948533	0.15
CG17068	CG14710	2	0.063	-0.18	0.0975900072948533	0.15
CG17068	ktub	1.98	0.063	-0.18	0.0975900072948533	0.15
CG17068	CG3815	1.94	0.063	-0.18	0.0975900072948533	0.15
CG17068	CG9305	1.93	0.063	-0.18	0.0975900072948533	0.15
CG17068	caz	1.84	0.063	-0.18	0.0975900072948533	0.15
CG17068	ssp	1.8	0.063	-0.18	0.0975900072948533	0.15
CG17068	Trf	1.77	0.063	-0.18	0.0975900072948533	0.15
CG17068	MED4	1.75	0.063	-0.18	0.0975900072948533	0.15
CG17068	CG15435	1.71	0.063	-0.18	0.0975900072948533	0.15
CG17068	brk	1.63	0.063	-0.18	0.0975900072948533	0.15
CG17068	stck	1.63	0.063	-0.18	0.0975900072948533	0.15
CG17068	bs	1.63	0.063	-0.18	0.0975900072948533	0.15
CG17068	CG10669	1.6	0.063	-0.18	0.0975900072948533	0.15
CG17068	CG4707	1.57	0.063	-0.18	0.0975900072948533	0.15
CG17068	CG18476	1.57	0.063	-0.18	0.0975900072948533	0.15
CG17068	CG5953	1.56	0.063	-0.18	0.0975900072948533	0.15
Rab10	CG15601	4.21	0.069	0.13	0.53748384988657	0.55
Rab10	CG12768	3.9	0.069	0.13	0.53748384988657	0.55
Rab10	ttk	3.61	0.069	0.13	0.53748384988657	0.55
Rab10	Hr39	2.99	0.069	0.13	0.53748384988657	0.55
Rab10	bs	2.88	0.069	0.13	0.53748384988657	0.55
Rab10	MED20	2.3	0.069	0.13	0.53748384988657	0.55
Rab10	CG17361	2.16	0.069	0.13	0.53748384988657	0.55
Rab10	Taf2	2.14	0.069	0.13	0.53748384988657	0.55
Rab10	CG42748	2.14	0.069	0.13	0.53748384988657	0.55
Rab10	Pc	2.08	0.069	0.13	0.53748384988657	0.55
Rab10	CG4936	2.07	0.069	0.13	0.53748384988657	0.55
Rab10	ash2	1.95	0.069	0.13	0.53748384988657	0.55
Rab10	Su(z)12	1.92	0.069	0.13	0.53748384988657	0.55
Rab10	Tip60	1.89	0.069	0.13	0.53748384988657	0.55
Rab10	CG7368	1.82	0.069	0.13	0.53748384988657	0.55
Rab10	Asciz	1.73	0.069	0.13	0.53748384988657	0.55
Rab10	mod	1.68	0.069	0.13	0.53748384988657	0.55
Rab10	MTA1-like	1.65	0.069	0.13	0.53748384988657	0.55
Rab10	Hr96	1.64	0.069	0.13	0.53748384988657	0.55
Rab10	CG2889	1.63	0.069	0.13	0.53748384988657	0.55
Rab10	e(y)3	1.62	0.069	0.13	0.53748384988657	0.55
Rab10	CG6765	1.59	0.069	0.13	0.53748384988657	0.55
Rab10	CTCF	1.57	0.069	0.13	0.53748384988657	0.55
Rab10	CG9776	1.55	0.069	0.13	0.53748384988657	0.55
Rab10	CG8478	1.51	0.069	0.13	0.53748384988657	0.55
Rab10	CG14438	1.49	0.069	0.13	0.53748384988657	0.55
Rab10	CG10565	1.48	0.069	0.13	0.53748384988657	0.55
Rab10	Ada2b	1.45	0.069	0.13	0.53748384988657	0.55
Rab10	CG6907	1.45	0.069	0.13	0.53748384988657	0.55
Rab10	CG10959	1.43	0.069	0.13	0.53748384988657	0.55
CG17065	CG13624	11.58	0.204	0.16	0.544949260913066	0.61
CG17065	Kdm2	7.14	0.204	0.16	0.544949260913066	0.61
CG17065	Pif1A	5.09	0.204	0.16	0.544949260913066	0.61
CG17065	Su(z)12	3.91	0.204	0.16	0.544949260913066	0.61
CG17065	CG7368	3.62	0.204	0.16	0.544949260913066	0.61
CG17065	CHES-1-like	3.57	0.204	0.16	0.544949260913066	0.61
CG17065	yem	3.16	0.204	0.16	0.544949260913066	0.61
CG17065	CG7101	2.66	0.204	0.16	0.544949260913066	0.61
CG17065	jumu	2.37	0.204	0.16	0.544949260913066	0.61
CG17065	achi	2.27	0.204	0.16	0.544949260913066	0.61
CG17065	CG13775	2.24	0.204	0.16	0.544949260913066	0.61
CG17065	Lmpt	2.19	0.204	0.16	0.544949260913066	0.61
CG17065	CG44247	2.1	0.204	0.16	0.544949260913066	0.61
CG17065	mor	2.05	0.204	0.16	0.544949260913066	0.61
CG17065	abo	2.03	0.204	0.16	0.544949260913066	0.61
CG17065	gce	2.01	0.204	0.16	0.544949260913066	0.61
CG17065	Tip60	1.98	0.204	0.16	0.544949260913066	0.61
CG17065	Taf1	1.91	0.204	0.16	0.544949260913066	0.61
CG17065	Su(var)3-7	1.88	0.204	0.16	0.544949260913066	0.61
CG17065	CG14712	1.85	0.204	0.16	0.544949260913066	0.61
CG17065	CG2116	1.82	0.204	0.16	0.544949260913066	0.61
CG17065	TfIIEalpha	1.76	0.204	0.16	0.544949260913066	0.61
CG17065	trem	1.75	0.204	0.16	0.544949260913066	0.61
CG17065	MTA1-like	1.75	0.204	0.16	0.544949260913066	0.61
CG17065	CG14710	1.73	0.204	0.16	0.544949260913066	0.61
CG17065	nerfin-1	1.73	0.204	0.16	0.544949260913066	0.61
CG17065	CG6813	1.72	0.204	0.16	0.544949260913066	0.61
CG17065	CG2611	1.72	0.204	0.16	0.544949260913066	0.61
CG17065	CG6808	1.7	0.204	0.16	0.544949260913066	0.61
CG17065	Nufip	1.7	0.204	0.16	0.544949260913066	0.61
CG1504	spt4	3.38	0.679	0.36	0.53748384988657	0.87
CG1504	mor	2.71	0.679	0.36	0.53748384988657	0.87
CG1504	Tbp	2.49	0.679	0.36	0.53748384988657	0.87
CG1504	CG14117	2.31	0.679	0.36	0.53748384988657	0.87
CG1504	CG8388	2.26	0.679	0.36	0.53748384988657	0.87
CG1504	tara	2.01	0.679	0.36	0.53748384988657	0.87
CG1504	CG5953	2	0.679	0.36	0.53748384988657	0.87
CG1504	Cdc5	1.84	0.679	0.36	0.53748384988657	0.87
CG1504	CG14711	1.84	0.679	0.36	0.53748384988657	0.87
CG1504	CG3163	1.79	0.679	0.36	0.53748384988657	0.87
CG1504	CG6272	1.75	0.679	0.36	0.53748384988657	0.87
CG1504	CG10949	1.74	0.679	0.36	0.53748384988657	0.87
CG1504	CG18265	1.7	0.679	0.36	0.53748384988657	0.87
CG1504	CG10631	1.68	0.679	0.36	0.53748384988657	0.87
CG1504	Hr78	1.68	0.679	0.36	0.53748384988657	0.87
CG1504	CG2116	1.57	0.679	0.36	0.53748384988657	0.87
CG1504	phtf	1.56	0.679	0.36	0.53748384988657	0.87
CG1504	CG9776	1.5	0.679	0.36	0.53748384988657	0.87
CG1504	CG5196	1.47	0.679	0.36	0.53748384988657	0.87
CG1504	CG17568	1.4	0.679	0.36	0.53748384988657	0.87
CG1504	hng2	1.38	0.679	0.36	0.53748384988657	0.87
CG1504	CHES-1-like	1.38	0.679	0.36	0.53748384988657	0.87
CG1504	CG15435	1.37	0.679	0.36	0.53748384988657	0.87
CG1504	polybromo	1.36	0.679	0.36	0.53748384988657	0.87
CG1504	CG1792	1.34	0.679	0.36	0.53748384988657	0.87
CG1504	ZnT49B	1.33	0.679	0.36	0.53748384988657	0.87
CG1504	CG8578	1.33	0.679	0.36	0.53748384988657	0.87
CG1504	TfIIEalpha	1.32	0.679	0.36	0.53748384988657	0.87
CG1504	E(var)3-9	1.32	0.679	0.36	0.53748384988657	0.87
CG1504	MED22	1.31	0.679	0.36	0.53748384988657	0.87
l(1)G0004	CG10979	3.46	0.154	-0.4	0.0975900072948533	0.13
l(1)G0004	CG3163	2.86	0.154	-0.4	0.0975900072948533	0.13
l(1)G0004	CG9305	2.73	0.154	-0.4	0.0975900072948533	0.13
l(1)G0004	CG6163	2.66	0.154	-0.4	0.0975900072948533	0.13
l(1)G0004	ash1	2.63	0.154	-0.4	0.0975900072948533	0.13
l(1)G0004	mod	2.54	0.154	-0.4	0.0975900072948533	0.13
l(1)G0004	CG4707	2.27	0.154	-0.4	0.0975900072948533	0.13
l(1)G0004	MED20	2.22	0.154	-0.4	0.0975900072948533	0.13
l(1)G0004	CycH	2.08	0.154	-0.4	0.0975900072948533	0.13
l(1)G0004	CG10431	2.03	0.154	-0.4	0.0975900072948533	0.13
l(1)G0004	CG3815	1.98	0.154	-0.4	0.0975900072948533	0.13
l(1)G0004	hng1	1.94	0.154	-0.4	0.0975900072948533	0.13
l(1)G0004	NfI	1.85	0.154	-0.4	0.0975900072948533	0.13
l(1)G0004	CG12942	1.85	0.154	-0.4	0.0975900072948533	0.13
l(1)G0004	Cdc5	1.73	0.154	-0.4	0.0975900072948533	0.13
l(1)G0004	wdn	1.7	0.154	-0.4	0.0975900072948533	0.13
l(1)G0004	CG4404	1.62	0.154	-0.4	0.0975900072948533	0.13
l(1)G0004	CG16863	1.61	0.154	-0.4	0.0975900072948533	0.13
l(1)G0004	CG44247	1.55	0.154	-0.4	0.0975900072948533	0.13
l(1)G0004	GATAd	1.52	0.154	-0.4	0.0975900072948533	0.13
l(1)G0004	CG10959	1.47	0.154	-0.4	0.0975900072948533	0.13
l(1)G0004	CG6813	1.44	0.154	-0.4	0.0975900072948533	0.13
l(1)G0004	Cdk8	1.43	0.154	-0.4	0.0975900072948533	0.13
l(1)G0004	Taf1	1.39	0.154	-0.4	0.0975900072948533	0.13
l(1)G0004	sba	1.37	0.154	-0.4	0.0975900072948533	0.13
l(1)G0004	CG34376	1.35	0.154	-0.4	0.0975900072948533	0.13
l(1)G0004	ush	1.33	0.154	-0.4	0.0975900072948533	0.13
l(1)G0004	jing	1.3	0.154	-0.4	0.0975900072948533	0.13
l(1)G0004	CG6907	1.28	0.154	-0.4	0.0975900072948533	0.13
l(1)G0004	sage	1.26	0.154	-0.4	0.0975900072948533	0.13
Syx16	CG9305	6.21	0.161	0.17	0.124034734589208	0.17
Syx16	CG6254	4.85	0.161	0.17	0.124034734589208	0.17
Syx16	grau	3.89	0.161	0.17	0.124034734589208	0.17
Syx16	CG2202	3.76	0.161	0.17	0.124034734589208	0.17
Syx16	Trf	3.27	0.161	0.17	0.124034734589208	0.17
Syx16	CG31224	3.06	0.161	0.17	0.124034734589208	0.17
Syx16	shn	2.56	0.161	0.17	0.124034734589208	0.17
Syx16	CG45071	2.17	0.161	0.17	0.124034734589208	0.17
Syx16	slim	2.17	0.161	0.17	0.124034734589208	0.17
Syx16	Bka	2.1	0.161	0.17	0.124034734589208	0.17
Syx16	CG6907	2.09	0.161	0.17	0.124034734589208	0.17
Syx16	CG4360	2.07	0.161	0.17	0.124034734589208	0.17
Syx16	l(3)73Ah	2.02	0.161	0.17	0.124034734589208	0.17
Syx16	CG9776	2.02	0.161	0.17	0.124034734589208	0.17
Syx16	Taf1	2	0.161	0.17	0.124034734589208	0.17
Syx16	CG31365	1.94	0.161	0.17	0.124034734589208	0.17
Syx16	esn	1.84	0.161	0.17	0.124034734589208	0.17
Syx16	CG5033	1.77	0.161	0.17	0.124034734589208	0.17
Syx16	woc	1.76	0.161	0.17	0.124034734589208	0.17
Syx16	CG18476	1.74	0.161	0.17	0.124034734589208	0.17
Syx16	Br140	1.72	0.161	0.17	0.124034734589208	0.17
Syx16	CycH	1.69	0.161	0.17	0.124034734589208	0.17
Syx16	CG34376	1.69	0.161	0.17	0.124034734589208	0.17
Syx16	stck	1.66	0.161	0.17	0.124034734589208	0.17
Syx16	Sce	1.66	0.161	0.17	0.124034734589208	0.17
Syx16	CHES-1-like	1.63	0.161	0.17	0.124034734589208	0.17
Syx16	E2f1	1.61	0.161	0.17	0.124034734589208	0.17
Syx16	wdn	1.61	0.161	0.17	0.124034734589208	0.17
Syx16	CG7818	1.59	0.161	0.17	0.124034734589208	0.17
Syx16	CG43343	1.59	0.161	0.17	0.124034734589208	0.17
cactin	CG6254	4.32	0.077	0.42	1	0.9
cactin	Meics	3.37	0.077	0.42	1	0.9
cactin	CTPsyn	2.94	0.077	0.42	1	0.9
cactin	pfk	2.7	0.077	0.42	1	0.9
cactin	MTA1-like	2.54	0.077	0.42	1	0.9
cactin	CG14200	2.31	0.077	0.42	1	0.9
cactin	CG8388	2.28	0.077	0.42	1	0.9
cactin	CG17568	2.26	0.077	0.42	1	0.9
cactin	CG18262	2	0.077	0.42	1	0.9
cactin	Lmpt	2	0.077	0.42	1	0.9
cactin	Bka	2	0.077	0.42	1	0.9
cactin	Hr96	1.93	0.077	0.42	1	0.9
cactin	Hmg-2	1.86	0.077	0.42	1	0.9
cactin	CG11414	1.85	0.077	0.42	1	0.9
cactin	Su(var)3-7	1.85	0.077	0.42	1	0.9
cactin	CG8159	1.85	0.077	0.42	1	0.9
cactin	Mef2	1.82	0.077	0.42	1	0.9
cactin	Nf-YA	1.61	0.077	0.42	1	0.9
cactin	Taf10	1.6	0.077	0.42	1	0.9
cactin	Su(var)2-HP2	1.55	0.077	0.42	1	0.9
cactin	tio	1.54	0.077	0.42	1	0.9
cactin	jing	1.49	0.077	0.42	1	0.9
cactin	CG42748	1.48	0.077	0.42	1	0.9
cactin	Pc	1.48	0.077	0.42	1	0.9
cactin	CG2116	1.48	0.077	0.42	1	0.9
cactin	Fen1	1.47	0.077	0.42	1	0.9
cactin	CG3163	1.39	0.077	0.42	1	0.9
cactin	tef	1.37	0.077	0.42	1	0.9
cactin	spt4	1.33	0.077	0.42	1	0.9
cactin	CG7818	1.31	0.077	0.42	1	0.9
CG15456	Pbp95	5.2	0.126	0.51	0.447213595499958	0.82
CG15456	MED18	4.25	0.126	0.51	0.447213595499958	0.82
CG15456	CG16863	3.7	0.126	0.51	0.447213595499958	0.82
CG15456	Dip1	3.36	0.126	0.51	0.447213595499958	0.82
CG15456	MED22	3.32	0.126	0.51	0.447213595499958	0.82
CG15456	MED25	3.01	0.126	0.51	0.447213595499958	0.82
CG15456	Atf-2	2.88	0.126	0.51	0.447213595499958	0.82
CG15456	CG8924	2.66	0.126	0.51	0.447213595499958	0.82
CG15456	CG4707	2.54	0.126	0.51	0.447213595499958	0.82
CG15456	E2f1	2.53	0.126	0.51	0.447213595499958	0.82
CG15456	Hmg-2	2.53	0.126	0.51	0.447213595499958	0.82
CG15456	Acf1	2.43	0.126	0.51	0.447213595499958	0.82
CG15456	CG12942	2.41	0.126	0.51	0.447213595499958	0.82
CG15456	Su(z)12	2.3	0.126	0.51	0.447213595499958	0.82
CG15456	CG3815	2.3	0.126	0.51	0.447213595499958	0.82
CG15456	CG4360	2.3	0.126	0.51	0.447213595499958	0.82
CG15456	Atac2	2.15	0.126	0.51	0.447213595499958	0.82
CG15456	Gdi	2.12	0.126	0.51	0.447213595499958	0.82
CG15456	Mtp	2.11	0.126	0.51	0.447213595499958	0.82
CG15456	CG44002	2.1	0.126	0.51	0.447213595499958	0.82
CG15456	CG11414	2.02	0.126	0.51	0.447213595499958	0.82
CG15456	msl-3	1.93	0.126	0.51	0.447213595499958	0.82
CG15456	CG17568	1.92	0.126	0.51	0.447213595499958	0.82
CG15456	trem	1.81	0.126	0.51	0.447213595499958	0.82
CG15456	CG34422	1.75	0.126	0.51	0.447213595499958	0.82
CG15456	CG6163	1.74	0.126	0.51	0.447213595499958	0.82
CG15456	Mrtf	1.71	0.126	0.51	0.447213595499958	0.82
CG15456	Opa_Erm	1.7	0.126	0.51	0.447213595499958	0.82
CG15456	CG2790	1.61	0.126	0.51	0.447213595499958	0.82
CG15456	sqz	1.59	0.126	0.51	0.447213595499958	0.82
CG1695	CG6769	9.1	0.123	0.31	1	0.93
CG1695	Atac2	5.53	0.123	0.31	1	0.93
CG1695	CG9776	5.14	0.123	0.31	1	0.93
CG1695	CG32982	4.71	0.123	0.31	1	0.93
CG1695	kin17	4.26	0.123	0.31	1	0.93
CG1695	CG10209	3.93	0.123	0.31	1	0.93
CG1695	CG17361	3.83	0.123	0.31	1	0.93
CG1695	CG45071	3.23	0.123	0.31	1	0.93
CG1695	E(var)3-9	3.23	0.123	0.31	1	0.93
CG1695	crc	2.73	0.123	0.31	1	0.93
CG1695	CG8216	2.37	0.123	0.31	1	0.93
CG1695	stck	2.28	0.123	0.31	1	0.93
CG1695	Kdm2	2.23	0.123	0.31	1	0.93
CG1695	Cdc5	2.18	0.123	0.31	1	0.93
CG1695	Bx	2.16	0.123	0.31	1	0.93
CG1695	Cenp-C	2.08	0.123	0.31	1	0.93
CG1695	mute	1.88	0.123	0.31	1	0.93
CG1695	Su(z)12	1.87	0.123	0.31	1	0.93
CG1695	phol	1.85	0.123	0.31	1	0.93
CG1695	CR43670	1.82	0.123	0.31	1	0.93
CG1695	Pif1A	1.71	0.123	0.31	1	0.93
CG1695	Side	1.58	0.123	0.31	1	0.93
CG1695	esn	1.57	0.123	0.31	1	0.93
CG1695	slim	1.55	0.123	0.31	1	0.93
CG1695	CG42748	1.53	0.123	0.31	1	0.93
CG1695	CG16863	1.53	0.123	0.31	1	0.93
CG1695	CG30403	1.5	0.123	0.31	1	0.93
CG1695	CG14965	1.49	0.123	0.31	1	0.93
CG1695	Bug22	1.46	0.123	0.31	1	0.93
CG1695	achi	1.45	0.123	0.31	1	0.93
RhoGAP19D	phol	6.22	0.355	0.34	0.29277002188456	0.55
RhoGAP19D	CG17803	4.47	0.355	0.34	0.29277002188456	0.55
RhoGAP19D	E(var)3-9	3.45	0.355	0.34	0.29277002188456	0.55
RhoGAP19D	Hth	3.28	0.355	0.34	0.29277002188456	0.55
RhoGAP19D	row	3.17	0.355	0.34	0.29277002188456	0.55
RhoGAP19D	woc	3.14	0.355	0.34	0.29277002188456	0.55
RhoGAP19D	hng3	3.07	0.355	0.34	0.29277002188456	0.55
RhoGAP19D	CG5196	2.95	0.355	0.34	0.29277002188456	0.55
RhoGAP19D	Sry-delta	2.92	0.355	0.34	0.29277002188456	0.55
RhoGAP19D	TfIIFbeta	2.74	0.355	0.34	0.29277002188456	0.55
RhoGAP19D	Su(var)2-HP2	2.47	0.355	0.34	0.29277002188456	0.55
RhoGAP19D	Hmg-2	2.42	0.355	0.34	0.29277002188456	0.55
RhoGAP19D	jigr1	2.29	0.355	0.34	0.29277002188456	0.55
RhoGAP19D	MRG15	2.29	0.355	0.34	0.29277002188456	0.55
RhoGAP19D	dbr	2.22	0.355	0.34	0.29277002188456	0.55
RhoGAP19D	esn	2.18	0.355	0.34	0.29277002188456	0.55
RhoGAP19D	msl-3	1.97	0.355	0.34	0.29277002188456	0.55
RhoGAP19D	CG11560	1.96	0.355	0.34	0.29277002188456	0.55
RhoGAP19D	l(3)73Ah	1.95	0.355	0.34	0.29277002188456	0.55
RhoGAP19D	CG1647	1.94	0.355	0.34	0.29277002188456	0.55
RhoGAP19D	CG2202	1.87	0.355	0.34	0.29277002188456	0.55
RhoGAP19D	Fen1	1.85	0.355	0.34	0.29277002188456	0.55
RhoGAP19D	CG6808	1.84	0.355	0.34	0.29277002188456	0.55
RhoGAP19D	CG10959	1.77	0.355	0.34	0.29277002188456	0.55
RhoGAP19D	Mrtf	1.71	0.355	0.34	0.29277002188456	0.55
RhoGAP19D	Bka	1.71	0.355	0.34	0.29277002188456	0.55
RhoGAP19D	Mat1	1.7	0.355	0.34	0.29277002188456	0.55
RhoGAP19D	CG32982	1.7	0.355	0.34	0.29277002188456	0.55
RhoGAP19D	Hbn_Opa_Slp	1.69	0.355	0.34	0.29277002188456	0.55
RhoGAP19D	Slp_D	1.58	0.355	0.34	0.29277002188456	0.55
CG1812	Gdi	4.04	0.099	0.35	0.447213595499958	0.4
CG1812	Su(var)3-7	3.66	0.099	0.35	0.447213595499958	0.4
CG1812	ush	3.32	0.099	0.35	0.447213595499958	0.4
CG1812	Bug22	2.95	0.099	0.35	0.447213595499958	0.4
CG1812	Psc	2.94	0.099	0.35	0.447213595499958	0.4
CG1812	CG18265	2.9	0.099	0.35	0.447213595499958	0.4
CG1812	gce	2.72	0.099	0.35	0.447213595499958	0.4
CG1812	Set2	2.5	0.099	0.35	0.447213595499958	0.4
CG1812	CG10209	2.49	0.099	0.35	0.447213595499958	0.4
CG1812	her	2.46	0.099	0.35	0.447213595499958	0.4
CG1812	shn	2.31	0.099	0.35	0.447213595499958	0.4
CG1812	mld	2.09	0.099	0.35	0.447213595499958	0.4
CG1812	CG1024	1.88	0.099	0.35	0.447213595499958	0.4
CG1812	CG3815	1.85	0.099	0.35	0.447213595499958	0.4
CG1812	Side	1.75	0.099	0.35	0.447213595499958	0.4
CG1812	e(y)2	1.62	0.099	0.35	0.447213595499958	0.4
CG1812	Su(H)	1.53	0.099	0.35	0.447213595499958	0.4
CG1812	CG17186	1.46	0.099	0.35	0.447213595499958	0.4
CG1812	ADD1	1.45	0.099	0.35	0.447213595499958	0.4
CG1812	CG10631	1.43	0.099	0.35	0.447213595499958	0.4
CG1812	CG9948	1.4	0.099	0.35	0.447213595499958	0.4
CG1812	CG44247	1.39	0.099	0.35	0.447213595499958	0.4
CG1812	CG6769	1.38	0.099	0.35	0.447213595499958	0.4
CG1812	Mef2	1.37	0.099	0.35	0.447213595499958	0.4
CG1812	CG34376	1.36	0.099	0.35	0.447213595499958	0.4
CG1812	CG13123	1.36	0.099	0.35	0.447213595499958	0.4
CG1812	RpIII128	1.35	0.099	0.35	0.447213595499958	0.4
CG1812	CG6765	1.34	0.099	0.35	0.447213595499958	0.4
CG1812	hang	1.28	0.099	0.35	0.447213595499958	0.4
CG1812	crc	1.27	0.099	0.35	0.447213595499958	0.4
RunxB	MBD-R2	4.74	0.257	0.17	0.382970843102535	0.62
RunxB	MRG15	4.65	0.257	0.17	0.382970843102535	0.62
RunxB	PHDP	4.11	0.257	0.17	0.382970843102535	0.62
RunxB	caz	3.59	0.257	0.17	0.382970843102535	0.62
RunxB	CG17612	3.24	0.257	0.17	0.382970843102535	0.62
RunxB	CG12942	2.92	0.257	0.17	0.382970843102535	0.62
RunxB	CG1792	2.69	0.257	0.17	0.382970843102535	0.62
RunxB	CG10959	2.55	0.257	0.17	0.382970843102535	0.62
RunxB	CG7101	2.25	0.257	0.17	0.382970843102535	0.62
RunxB	abo	2.14	0.257	0.17	0.382970843102535	0.62
RunxB	CG31365	2.11	0.257	0.17	0.382970843102535	0.62
RunxB	CG45071	1.95	0.257	0.17	0.382970843102535	0.62
RunxB	MESR4	1.83	0.257	0.17	0.382970843102535	0.62
RunxB	jigr1	1.82	0.257	0.17	0.382970843102535	0.62
RunxB	msl-3	1.8	0.257	0.17	0.382970843102535	0.62
RunxB	CG10431	1.74	0.257	0.17	0.382970843102535	0.62
RunxB	e(y)1	1.64	0.257	0.17	0.382970843102535	0.62
RunxB	Fen1	1.64	0.257	0.17	0.382970843102535	0.62
RunxB	CG16863	1.59	0.257	0.17	0.382970843102535	0.62
RunxB	Psc	1.56	0.257	0.17	0.382970843102535	0.62
RunxB	CG12104	1.54	0.257	0.17	0.382970843102535	0.62
RunxB	CG12236	1.5	0.257	0.17	0.382970843102535	0.62
RunxB	TfIIEalpha	1.45	0.257	0.17	0.382970843102535	0.62
RunxB	CG11902	1.41	0.257	0.17	0.382970843102535	0.62
RunxB	e(y)3	1.41	0.257	0.17	0.382970843102535	0.62
RunxB	Mrtf	1.39	0.257	0.17	0.382970843102535	0.62
RunxB	CG12768	1.39	0.257	0.17	0.382970843102535	0.62
RunxB	TFAM	1.39	0.257	0.17	0.382970843102535	0.62
RunxB	Nufip	1.37	0.257	0.17	0.382970843102535	0.62
RunxB	tara	1.34	0.257	0.17	0.382970843102535	0.62
I-3	CG45071	3.91	0.067	0.37	0.683130051063973	0.63
I-3	hng1	3.67	0.067	0.37	0.683130051063973	0.63
I-3	Hth	3.58	0.067	0.37	0.683130051063973	0.63
I-3	nerfin-1	2.56	0.067	0.37	0.683130051063973	0.63
I-3	CG9799	2.52	0.067	0.37	0.683130051063973	0.63
I-3	Cdc5	2.18	0.067	0.37	0.683130051063973	0.63
I-3	TH1	2.08	0.067	0.37	0.683130051063973	0.63
I-3	Met	2.04	0.067	0.37	0.683130051063973	0.63
I-3	hang	2.01	0.067	0.37	0.683130051063973	0.63
I-3	jigr1	1.88	0.067	0.37	0.683130051063973	0.63
I-3	CG4424	1.83	0.067	0.37	0.683130051063973	0.63
I-3	CG9948	1.8	0.067	0.37	0.683130051063973	0.63
I-3	Bka	1.75	0.067	0.37	0.683130051063973	0.63
I-3	CG34422	1.72	0.067	0.37	0.683130051063973	0.63
I-3	CG11317	1.53	0.067	0.37	0.683130051063973	0.63
I-3	ph-p	1.52	0.067	0.37	0.683130051063973	0.63
I-3	ecd	1.52	0.067	0.37	0.683130051063973	0.63
I-3	l(3)73Ah	1.47	0.067	0.37	0.683130051063973	0.63
I-3	ranshi	1.47	0.067	0.37	0.683130051063973	0.63
I-3	Fen1	1.43	0.067	0.37	0.683130051063973	0.63
I-3	MESR4	1.42	0.067	0.37	0.683130051063973	0.63
I-3	CG7839	1.41	0.067	0.37	0.683130051063973	0.63
I-3	CG8924	1.41	0.067	0.37	0.683130051063973	0.63
I-3	CG8145	1.37	0.067	0.37	0.683130051063973	0.63
I-3	CG32700	1.37	0.067	0.37	0.683130051063973	0.63
I-3	esn	1.37	0.067	0.37	0.683130051063973	0.63
I-3	Lmpt	1.36	0.067	0.37	0.683130051063973	0.63
I-3	MTA1-like	1.34	0.067	0.37	0.683130051063973	0.63
I-3	NfI	1.33	0.067	0.37	0.683130051063973	0.63
I-3	Taf5	1.31	0.067	0.37	0.683130051063973	0.63
CG1532	TFAM	4.08	0.087	0.39	0.447213595499958	0.76
CG1532	CG14711	3.55	0.087	0.39	0.447213595499958	0.76
CG1532	ash1	3.29	0.087	0.39	0.447213595499958	0.76
CG1532	tef	2.94	0.087	0.39	0.447213595499958	0.76
CG1532	mute	2.86	0.087	0.39	0.447213595499958	0.76
CG1532	phtf	2.85	0.087	0.39	0.447213595499958	0.76
CG1532	CG4854	2.83	0.087	0.39	0.447213595499958	0.76
CG1532	CG11906	2.74	0.087	0.39	0.447213595499958	0.76
CG1532	achi	2.71	0.087	0.39	0.447213595499958	0.76
CG1532	CG14117	2.68	0.087	0.39	0.447213595499958	0.76
CG1532	ttk	2.5	0.087	0.39	0.447213595499958	0.76
CG1532	CG3815	2.46	0.087	0.39	0.447213595499958	0.76
CG1532	Octbeta2R	2.34	0.087	0.39	0.447213595499958	0.76
CG1532	hng1	2.25	0.087	0.39	0.447213595499958	0.76
CG1532	CG2116	2.17	0.087	0.39	0.447213595499958	0.76
CG1532	bigmax	2.12	0.087	0.39	0.447213595499958	0.76
CG1532	slim	2.12	0.087	0.39	0.447213595499958	0.76
CG1532	CG1024	2.1	0.087	0.39	0.447213595499958	0.76
CG1532	yem	2.08	0.087	0.39	0.447213595499958	0.76
CG1532	MBD-R2	2.05	0.087	0.39	0.447213595499958	0.76
CG1532	CG17829	1.99	0.087	0.39	0.447213595499958	0.76
CG1532	CG2199	1.87	0.087	0.39	0.447213595499958	0.76
CG1532	sba	1.87	0.087	0.39	0.447213595499958	0.76
CG1532	Gdi	1.87	0.087	0.39	0.447213595499958	0.76
CG1532	Set2	1.86	0.087	0.39	0.447213595499958	0.76
CG1532	CG4360	1.81	0.087	0.39	0.447213595499958	0.76
CG1532	ash2	1.76	0.087	0.39	0.447213595499958	0.76
CG1532	CG17361	1.75	0.087	0.39	0.447213595499958	0.76
CG1532	CG6808	1.74	0.087	0.39	0.447213595499958	0.76
CG1532	CG10565	1.72	0.087	0.39	0.447213595499958	0.76
Mgstl	Glut4EF	6.53	0.194	0.63	1	0.83
Mgstl	Brf	5.46	0.194	0.63	1	0.83
Mgstl	kin17	4.76	0.194	0.63	1	0.83
Mgstl	CG13624	4.61	0.194	0.63	1	0.83
Mgstl	CG4404	3.85	0.194	0.63	1	0.83
Mgstl	jumu	3.73	0.194	0.63	1	0.83
Mgstl	MED25	3.69	0.194	0.63	1	0.83
Mgstl	Side	2.99	0.194	0.63	1	0.83
Mgstl	GATAd	2.99	0.194	0.63	1	0.83
Mgstl	CG17803	2.93	0.194	0.63	1	0.83
Mgstl	E2f1	2.62	0.194	0.63	1	0.83
Mgstl	sima	2.58	0.194	0.63	1	0.83
Mgstl	pita	2.49	0.194	0.63	1	0.83
Mgstl	CG10979	2.45	0.194	0.63	1	0.83
Mgstl	CG8216	2.38	0.194	0.63	1	0.83
Mgstl	mTTF	2.37	0.194	0.63	1	0.83
Mgstl	Hr96	2.34	0.194	0.63	1	0.83
Mgstl	ash2	2.3	0.194	0.63	1	0.83
Mgstl	slim	2.27	0.194	0.63	1	0.83
Mgstl	CG14117	2.22	0.194	0.63	1	0.83
Mgstl	CG7101	2.2	0.194	0.63	1	0.83
Mgstl	MBD-R2	2.19	0.194	0.63	1	0.83
Mgstl	MED4	2.17	0.194	0.63	1	0.83
Mgstl	Bx	2.11	0.194	0.63	1	0.83
Mgstl	Trf	2.09	0.194	0.63	1	0.83
Mgstl	phol	2.08	0.194	0.63	1	0.83
Mgstl	CG14711	2.03	0.194	0.63	1	0.83
Mgstl	CG3281	1.93	0.194	0.63	1	0.83
Mgstl	CG14712	1.88	0.194	0.63	1	0.83
Mgstl	CG10274	1.88	0.194	0.63	1	0.83
Cbs	ranshi	4.45	0.196	0.13	0.29277002188456	0.61
Cbs	hng1	3.4	0.196	0.13	0.29277002188456	0.61
Cbs	CG8216	3.32	0.196	0.13	0.29277002188456	0.61
Cbs	CG4854	2.57	0.196	0.13	0.29277002188456	0.61
Cbs	su(Hw)	2.47	0.196	0.13	0.29277002188456	0.61
Cbs	CG12942	2.39	0.196	0.13	0.29277002188456	0.61
Cbs	CR43670	2.38	0.196	0.13	0.29277002188456	0.61
Cbs	Dh44-R2	2.32	0.196	0.13	0.29277002188456	0.61
Cbs	CTCF	2.27	0.196	0.13	0.29277002188456	0.61
Cbs	Mtp	2.12	0.196	0.13	0.29277002188456	0.61
Cbs	dom	1.89	0.196	0.13	0.29277002188456	0.61
Cbs	CG2790	1.87	0.196	0.13	0.29277002188456	0.61
Cbs	Chrac-14	1.73	0.196	0.13	0.29277002188456	0.61
Cbs	mrn	1.7	0.196	0.13	0.29277002188456	0.61
Cbs	CG9890	1.69	0.196	0.13	0.29277002188456	0.61
Cbs	CG15011	1.68	0.196	0.13	0.29277002188456	0.61
Cbs	CG11456	1.62	0.196	0.13	0.29277002188456	0.61
Cbs	Atu	1.61	0.196	0.13	0.29277002188456	0.61
Cbs	CG8478	1.53	0.196	0.13	0.29277002188456	0.61
Cbs	Hth	1.51	0.196	0.13	0.29277002188456	0.61
Cbs	Trf	1.5	0.196	0.13	0.29277002188456	0.61
Cbs	CG11414	1.46	0.196	0.13	0.29277002188456	0.61
Cbs	CG11560	1.46	0.196	0.13	0.29277002188456	0.61
Cbs	CG8578	1.44	0.196	0.13	0.29277002188456	0.61
Cbs	mod	1.43	0.196	0.13	0.29277002188456	0.61
Cbs	Taf10	1.37	0.196	0.13	0.29277002188456	0.61
Cbs	Xpd	1.37	0.196	0.13	0.29277002188456	0.61
Cbs	CG18476	1.36	0.196	0.13	0.29277002188456	0.61
Cbs	CG17359	1.33	0.196	0.13	0.29277002188456	0.61
Cbs	CG4707	1.32	0.196	0.13	0.29277002188456	0.61
CG32521	Mef2	9.31	0.668	-0.19	0.124034734589208	0.01
CG32521	CG17802	4.26	0.668	-0.19	0.124034734589208	0.01
CG32521	Taf2	2.95	0.668	-0.19	0.124034734589208	0.01
CG32521	msl-3	2.61	0.668	-0.19	0.124034734589208	0.01
CG32521	su(Hw)	2.39	0.668	-0.19	0.124034734589208	0.01
CG32521	CG31224	2.33	0.668	-0.19	0.124034734589208	0.01
CG32521	Opbp	2.28	0.668	-0.19	0.124034734589208	0.01
CG32521	CG8159	2.28	0.668	-0.19	0.124034734589208	0.01
CG32521	GATAd	2.14	0.668	-0.19	0.124034734589208	0.01
CG32521	Tip60	1.96	0.668	-0.19	0.124034734589208	0.01
CG32521	bigmax	1.83	0.668	-0.19	0.124034734589208	0.01
CG32521	jing	1.79	0.668	-0.19	0.124034734589208	0.01
CG32521	Brf	1.78	0.668	-0.19	0.124034734589208	0.01
CG32521	Asciz	1.77	0.668	-0.19	0.124034734589208	0.01
CG32521	Rbf	1.73	0.668	-0.19	0.124034734589208	0.01
CG32521	CG2199	1.7	0.668	-0.19	0.124034734589208	0.01
CG32521	esn	1.7	0.668	-0.19	0.124034734589208	0.01
CG32521	Dh44-R2	1.7	0.668	-0.19	0.124034734589208	0.01
CG32521	CG6272	1.66	0.668	-0.19	0.124034734589208	0.01
CG32521	polybromo	1.56	0.668	-0.19	0.124034734589208	0.01
CG32521	CG7368	1.48	0.668	-0.19	0.124034734589208	0.01
CG32521	Bx	1.46	0.668	-0.19	0.124034734589208	0.01
CG32521	CG5033	1.42	0.668	-0.19	0.124034734589208	0.01
CG32521	Ey_Hbn	1.42	0.668	-0.19	0.124034734589208	0.01
CG32521	CG3815	1.39	0.668	-0.19	0.124034734589208	0.01
CG32521	shn	1.36	0.668	-0.19	0.124034734589208	0.01
CG32521	ranshi	1.36	0.668	-0.19	0.124034734589208	0.01
CG32521	CG9776	1.34	0.668	-0.19	0.124034734589208	0.01
CG32521	CG14965	1.34	0.668	-0.19	0.124034734589208	0.01
CG32521	CG44247	1.32	0.668	-0.19	0.124034734589208	0.01
CG1722	Mef2	6.61	0.088	-0.2	0.174077655955698	0.01
CG1722	ush	3.34	0.088	-0.2	0.174077655955698	0.01
CG1722	Brf	2.29	0.088	-0.2	0.174077655955698	0.01
CG1722	Bx	2.02	0.088	-0.2	0.174077655955698	0.01
CG1722	CG8924	1.91	0.088	-0.2	0.174077655955698	0.01
CG1722	CG10949	1.85	0.088	-0.2	0.174077655955698	0.01
CG1722	CG30403	1.84	0.088	-0.2	0.174077655955698	0.01
CG1722	sima	1.77	0.088	-0.2	0.174077655955698	0.01
CG1722	Ets97D	1.76	0.088	-0.2	0.174077655955698	0.01
CG1722	CG17802	1.71	0.088	-0.2	0.174077655955698	0.01
CG1722	Dad	1.68	0.088	-0.2	0.174077655955698	0.01
CG1722	MED18	1.66	0.088	-0.2	0.174077655955698	0.01
CG1722	CG4707	1.46	0.088	-0.2	0.174077655955698	0.01
CG1722	Opa_Erm	1.45	0.088	-0.2	0.174077655955698	0.01
CG1722	CG3281	1.45	0.088	-0.2	0.174077655955698	0.01
CG1722	Su(var)2-HP2	1.44	0.088	-0.2	0.174077655955698	0.01
CG1722	CG3919	1.41	0.088	-0.2	0.174077655955698	0.01
CG1722	CG12267	1.41	0.088	-0.2	0.174077655955698	0.01
CG1722	Hmg-2	1.39	0.088	-0.2	0.174077655955698	0.01
CG1722	CG44247	1.38	0.088	-0.2	0.174077655955698	0.01
CG1722	CG14667	1.35	0.088	-0.2	0.174077655955698	0.01
CG1722	CG18265	1.34	0.088	-0.2	0.174077655955698	0.01
CG1722	su(Hw)	1.33	0.088	-0.2	0.174077655955698	0.01
CG1722	Mtp	1.32	0.088	-0.2	0.174077655955698	0.01
CG1722	ERR	1.3	0.088	-0.2	0.174077655955698	0.01
CG1722	Rabex-5	1.28	0.088	-0.2	0.174077655955698	0.01
CG1722	CG10274	1.25	0.088	-0.2	0.174077655955698	0.01
CG1722	Trf	1.23	0.088	-0.2	0.174077655955698	0.01
CG1722	Pcl	1.22	0.088	-0.2	0.174077655955698	0.01
CG1722	caz	1.21	0.088	-0.2	0.174077655955698	0.01
CG1486	CG8216	15.69	0.138	-0.35	0.174077655955698	0.75
CG1486	Tip60	4.53	0.138	-0.35	0.174077655955698	0.75
CG1486	dalao	4.51	0.138	-0.35	0.174077655955698	0.75
CG1486	Su(var)3-7	3.82	0.138	-0.35	0.174077655955698	0.75
CG1486	CG2116	3.8	0.138	-0.35	0.174077655955698	0.75
CG1486	Taf10	3.28	0.138	-0.35	0.174077655955698	0.75
CG1486	CG5196	3.14	0.138	-0.35	0.174077655955698	0.75
CG1486	stwl	2.7	0.138	-0.35	0.174077655955698	0.75
CG1486	Hr96	2.6	0.138	-0.35	0.174077655955698	0.75
CG1486	Mrtf	2.51	0.138	-0.35	0.174077655955698	0.75
CG1486	CG32982	2.5	0.138	-0.35	0.174077655955698	0.75
CG1486	Su(z)12	2.23	0.138	-0.35	0.174077655955698	0.75
CG1486	CG6769	2.11	0.138	-0.35	0.174077655955698	0.75
CG1486	caz	2.1	0.138	-0.35	0.174077655955698	0.75
CG1486	Brf	2	0.138	-0.35	0.174077655955698	0.75
CG1486	CG11456	1.93	0.138	-0.35	0.174077655955698	0.75
CG1486	CycH	1.86	0.138	-0.35	0.174077655955698	0.75
CG1486	tef	1.84	0.138	-0.35	0.174077655955698	0.75
CG1486	CG1024	1.82	0.138	-0.35	0.174077655955698	0.75
CG1486	Ets97D	1.75	0.138	-0.35	0.174077655955698	0.75
CG1486	CG12219	1.67	0.138	-0.35	0.174077655955698	0.75
CG1486	gce	1.66	0.138	-0.35	0.174077655955698	0.75
CG1486	nerfin-1	1.62	0.138	-0.35	0.174077655955698	0.75
CG1486	Psc	1.58	0.138	-0.35	0.174077655955698	0.75
CG1486	Fen1	1.57	0.138	-0.35	0.174077655955698	0.75
CG1486	CG4360	1.55	0.138	-0.35	0.174077655955698	0.75
CG1486	CG7987	1.55	0.138	-0.35	0.174077655955698	0.75
CG1486	Side	1.52	0.138	-0.35	0.174077655955698	0.75
CG1486	HLH106	1.52	0.138	-0.35	0.174077655955698	0.75
CG1486	CG14711	1.51	0.138	-0.35	0.174077655955698	0.75
pen	ADD1	7.63	0.118	-0.22	0.447213595499958	0.77
pen	slim	5.04	0.118	-0.22	0.447213595499958	0.77
pen	mod	4.44	0.118	-0.22	0.447213595499958	0.77
pen	CG10949	4.23	0.118	-0.22	0.447213595499958	0.77
pen	sage	3.47	0.118	-0.22	0.447213595499958	0.77
pen	mute	3.33	0.118	-0.22	0.447213595499958	0.77
pen	jigr1	2.96	0.118	-0.22	0.447213595499958	0.77
pen	Acf1	2.91	0.118	-0.22	0.447213595499958	0.77
pen	wdn	2.48	0.118	-0.22	0.447213595499958	0.77
pen	Chrac-16	2.38	0.118	-0.22	0.447213595499958	0.77
pen	CG6276	2.36	0.118	-0.22	0.447213595499958	0.77
pen	dbr	2.34	0.118	-0.22	0.447213595499958	0.77
pen	Glut4EF	2.31	0.118	-0.22	0.447213595499958	0.77
pen	Met	2.22	0.118	-0.22	0.447213595499958	0.77
pen	CG6689	2.19	0.118	-0.22	0.447213595499958	0.77
pen	MED11	2.13	0.118	-0.22	0.447213595499958	0.77
pen	stc	2.02	0.118	-0.22	0.447213595499958	0.77
pen	CG17612	1.99	0.118	-0.22	0.447213595499958	0.77
pen	polybromo	1.99	0.118	-0.22	0.447213595499958	0.77
pen	CG4707	1.94	0.118	-0.22	0.447213595499958	0.77
pen	CG15435	1.78	0.118	-0.22	0.447213595499958	0.77
pen	CG3281	1.74	0.118	-0.22	0.447213595499958	0.77
pen	CG12942	1.72	0.118	-0.22	0.447213595499958	0.77
pen	Hr78	1.69	0.118	-0.22	0.447213595499958	0.77
pen	E2f1	1.68	0.118	-0.22	0.447213595499958	0.77
pen	CG11560	1.66	0.118	-0.22	0.447213595499958	0.77
pen	CG9799	1.65	0.118	-0.22	0.447213595499958	0.77
pen	CG6765	1.64	0.118	-0.22	0.447213595499958	0.77
pen	Bka	1.63	0.118	-0.22	0.447213595499958	0.77
pen	CG7818	1.63	0.118	-0.22	0.447213595499958	0.77
CG42343	ecd	9.16	0.607	0.05	0.289414380708153	0.17
CG42343	CG12219	6.02	0.607	0.05	0.289414380708153	0.17
CG42343	GATAd	5.24	0.607	0.05	0.289414380708153	0.17
CG42343	ttk	4.22	0.607	0.05	0.289414380708153	0.17
CG42343	chif	3.51	0.607	0.05	0.289414380708153	0.17
CG42343	Su(z)2	3.38	0.607	0.05	0.289414380708153	0.17
CG42343	Su(var)3-7	3.27	0.607	0.05	0.289414380708153	0.17
CG42343	CycH	3.16	0.607	0.05	0.289414380708153	0.17
CG42343	CG9776	2.95	0.607	0.05	0.289414380708153	0.17
CG42343	MED11	2.82	0.607	0.05	0.289414380708153	0.17
CG42343	jigr1	2.68	0.607	0.05	0.289414380708153	0.17
CG42343	Rabex-5	2.57	0.607	0.05	0.289414380708153	0.17
CG42343	Tip60	2.51	0.607	0.05	0.289414380708153	0.17
CG42343	CG8388	2.33	0.607	0.05	0.289414380708153	0.17
CG42343	woc	2.31	0.607	0.05	0.289414380708153	0.17
CG42343	e(y)3	2.28	0.607	0.05	0.289414380708153	0.17
CG42343	MED4	2.2	0.607	0.05	0.289414380708153	0.17
CG42343	CG6813	2.19	0.607	0.05	0.289414380708153	0.17
CG42343	CG9948	2.14	0.607	0.05	0.289414380708153	0.17
CG42343	Taf2	2.11	0.607	0.05	0.289414380708153	0.17
CG42343	CG12104	1.94	0.607	0.05	0.289414380708153	0.17
CG42343	MED18	1.94	0.607	0.05	0.289414380708153	0.17
CG42343	Tusp	1.93	0.607	0.05	0.289414380708153	0.17
CG42343	CG30020	1.88	0.607	0.05	0.289414380708153	0.17
CG42343	CG7518	1.78	0.607	0.05	0.289414380708153	0.17
CG42343	MRG15	1.77	0.607	0.05	0.289414380708153	0.17
CG42343	CG14667	1.77	0.607	0.05	0.289414380708153	0.17
CG42343	MED15	1.73	0.607	0.05	0.289414380708153	0.17
CG42343	Dad	1.71	0.607	0.05	0.289414380708153	0.17
CG42343	Nufip	1.63	0.607	0.05	0.289414380708153	0.17
CG14476	CG1647	8.38	0.278	0.67	1	0.78
CG14476	CG12942	7.66	0.278	0.67	1	0.78
CG14476	Hr39	7.15	0.278	0.67	1	0.78
CG14476	CG12768	6.68	0.278	0.67	1	0.78
CG14476	row	4.65	0.278	0.67	1	0.78
CG14476	CG13123	4.23	0.278	0.67	1	0.78
CG14476	CG17803	3.99	0.278	0.67	1	0.78
CG14476	CG7818	3.77	0.278	0.67	1	0.78
CG14476	crc	3.57	0.278	0.67	1	0.78
CG14476	MED4	3.48	0.278	0.67	1	0.78
CG14476	CG31388	3.35	0.278	0.67	1	0.78
CG14476	CG31365	3.31	0.278	0.67	1	0.78
CG14476	woc	2.98	0.278	0.67	1	0.78
CG14476	CG6276	2.85	0.278	0.67	1	0.78
CG14476	CG7785	2.83	0.278	0.67	1	0.78
CG14476	CG13624	2.81	0.278	0.67	1	0.78
CG14476	CG17568	2.63	0.278	0.67	1	0.78
CG14476	CG4707	2.62	0.278	0.67	1	0.78
CG14476	Mat1	2.48	0.278	0.67	1	0.78
CG14476	CG11414	2.47	0.278	0.67	1	0.78
CG14476	Taf2	2.38	0.278	0.67	1	0.78
CG14476	CG18262	2.35	0.278	0.67	1	0.78
CG14476	az2	2.34	0.278	0.67	1	0.78
CG14476	CG14438	2.34	0.278	0.67	1	0.78
CG14476	Set2	2.32	0.278	0.67	1	0.78
CG14476	CG2116	2.2	0.278	0.67	1	0.78
CG14476	CG2611	2.17	0.278	0.67	1	0.78
CG14476	CG6765	2.17	0.278	0.67	1	0.78
CG14476	mod	2.16	0.278	0.67	1	0.78
CG14476	Gdi	2.15	0.278	0.67	1	0.78
Cp110	dbr	9.6	0.152	0.53	0.258198889747161	0.15
Cp110	l(3)73Ah	5.38	0.152	0.53	0.258198889747161	0.15
Cp110	Cenp-C	5.28	0.152	0.53	0.258198889747161	0.15
Cp110	mod	4.75	0.152	0.53	0.258198889747161	0.15
Cp110	CG10565	4.01	0.152	0.53	0.258198889747161	0.15
Cp110	CG17806	3.92	0.152	0.53	0.258198889747161	0.15
Cp110	ranshi	3.8	0.152	0.53	0.258198889747161	0.15
Cp110	su(Hw)	3.8	0.152	0.53	0.258198889747161	0.15
Cp110	CG31365	3.59	0.152	0.53	0.258198889747161	0.15
Cp110	TfIIFbeta	3.51	0.152	0.53	0.258198889747161	0.15
Cp110	CG33695	3.47	0.152	0.53	0.258198889747161	0.15
Cp110	E(var)3-9	3.17	0.152	0.53	0.258198889747161	0.15
Cp110	HLH106	2.86	0.152	0.53	0.258198889747161	0.15
Cp110	sima	2.58	0.152	0.53	0.258198889747161	0.15
Cp110	CG17359	2.37	0.152	0.53	0.258198889747161	0.15
Cp110	Rbf	2.35	0.152	0.53	0.258198889747161	0.15
Cp110	CG10274	2.29	0.152	0.53	0.258198889747161	0.15
Cp110	CG2790	2.13	0.152	0.53	0.258198889747161	0.15
Cp110	grau	2.05	0.152	0.53	0.258198889747161	0.15
Cp110	Fen1	1.94	0.152	0.53	0.258198889747161	0.15
Cp110	Hr96	1.94	0.152	0.53	0.258198889747161	0.15
Cp110	CG13894	1.87	0.152	0.53	0.258198889747161	0.15
Cp110	Ravus	1.86	0.152	0.53	0.258198889747161	0.15
Cp110	CycH	1.82	0.152	0.53	0.258198889747161	0.15
Cp110	Hth_Opa	1.78	0.152	0.53	0.258198889747161	0.15
Cp110	CG10147	1.76	0.152	0.53	0.258198889747161	0.15
Cp110	CG10631	1.76	0.152	0.53	0.258198889747161	0.15
Cp110	CG8478	1.75	0.152	0.53	0.258198889747161	0.15
Cp110	CG14117	1.71	0.152	0.53	0.258198889747161	0.15
Cp110	CG7785	1.66	0.152	0.53	0.258198889747161	0.15
l(1)G0196	sima	5.61	0.112	0.41	0.683130051063973	0.28
l(1)G0196	CG10631	5.09	0.112	0.41	0.683130051063973	0.28
l(1)G0196	Hr96	5.08	0.112	0.41	0.683130051063973	0.28
l(1)G0196	Ada2b	4.67	0.112	0.41	0.683130051063973	0.28
l(1)G0196	CG5953	4.16	0.112	0.41	0.683130051063973	0.28
l(1)G0196	CG9776	3.86	0.112	0.41	0.683130051063973	0.28
l(1)G0196	Su(var)3-9	3.55	0.112	0.41	0.683130051063973	0.28
l(1)G0196	CG6276	3.23	0.112	0.41	0.683130051063973	0.28
l(1)G0196	tio	3.07	0.112	0.41	0.683130051063973	0.28
l(1)G0196	NfI	2.83	0.112	0.41	0.683130051063973	0.28
l(1)G0196	ash1	2.82	0.112	0.41	0.683130051063973	0.28
l(1)G0196	MBD-R2	2.74	0.112	0.41	0.683130051063973	0.28
l(1)G0196	Sry-delta	2.7	0.112	0.41	0.683130051063973	0.28
l(1)G0196	egg	2.7	0.112	0.41	0.683130051063973	0.28
l(1)G0196	MED25	2.62	0.112	0.41	0.683130051063973	0.28
l(1)G0196	E(var)3-9	2.5	0.112	0.41	0.683130051063973	0.28
l(1)G0196	CG17612	2.46	0.112	0.41	0.683130051063973	0.28
l(1)G0196	CG10147	2.44	0.112	0.41	0.683130051063973	0.28
l(1)G0196	CG2790	2.39	0.112	0.41	0.683130051063973	0.28
l(1)G0196	tara	2.34	0.112	0.41	0.683130051063973	0.28
l(1)G0196	CG10979	2.26	0.112	0.41	0.683130051063973	0.28
l(1)G0196	Su(z)2	2.24	0.112	0.41	0.683130051063973	0.28
l(1)G0196	dom	2.13	0.112	0.41	0.683130051063973	0.28
l(1)G0196	CG9948	2.12	0.112	0.41	0.683130051063973	0.28
l(1)G0196	CG11456	2.12	0.112	0.41	0.683130051063973	0.28
l(1)G0196	CycH	2.06	0.112	0.41	0.683130051063973	0.28
l(1)G0196	CG13123	2.06	0.112	0.41	0.683130051063973	0.28
l(1)G0196	Tip60	2.04	0.112	0.41	0.683130051063973	0.28
l(1)G0196	ppl	2.03	0.112	0.41	0.683130051063973	0.28
l(1)G0196	ush	2.02	0.112	0.41	0.683130051063973	0.28
S6kII	MESR4	3.88	0.143	0.52	0.58974358974359	0.62
S6kII	CG6765	2.86	0.143	0.52	0.58974358974359	0.62
S6kII	Hr78	2.74	0.143	0.52	0.58974358974359	0.62
S6kII	Plzf	2.73	0.143	0.52	0.58974358974359	0.62
S6kII	CG8216	2.55	0.143	0.52	0.58974358974359	0.62
S6kII	CG14117	2.46	0.143	0.52	0.58974358974359	0.62
S6kII	Dref	2.37	0.143	0.52	0.58974358974359	0.62
S6kII	Mef2	2.33	0.143	0.52	0.58974358974359	0.62
S6kII	CG14712	2.28	0.143	0.52	0.58974358974359	0.62
S6kII	CG10949	2.14	0.143	0.52	0.58974358974359	0.62
S6kII	Atf-2	2.12	0.143	0.52	0.58974358974359	0.62
S6kII	l(3)73Ah	2.11	0.143	0.52	0.58974358974359	0.62
S6kII	NfI	2.09	0.143	0.52	0.58974358974359	0.62
S6kII	CG7928	1.98	0.143	0.52	0.58974358974359	0.62
S6kII	Kdm4A	1.95	0.143	0.52	0.58974358974359	0.62
S6kII	CG7839	1.83	0.143	0.52	0.58974358974359	0.62
S6kII	CG8924	1.82	0.143	0.52	0.58974358974359	0.62
S6kII	ph-p	1.77	0.143	0.52	0.58974358974359	0.62
S6kII	achi	1.67	0.143	0.52	0.58974358974359	0.62
S6kII	stck	1.62	0.143	0.52	0.58974358974359	0.62
S6kII	yem	1.6	0.143	0.52	0.58974358974359	0.62
S6kII	dbr	1.56	0.143	0.52	0.58974358974359	0.62
S6kII	Hr96	1.55	0.143	0.52	0.58974358974359	0.62
S6kII	mrn	1.5	0.143	0.52	0.58974358974359	0.62
S6kII	Br140	1.48	0.143	0.52	0.58974358974359	0.62
S6kII	CG7386	1.47	0.143	0.52	0.58974358974359	0.62
S6kII	Mlp84B	1.45	0.143	0.52	0.58974358974359	0.62
S6kII	CTPsyn	1.44	0.143	0.52	0.58974358974359	0.62
S6kII	Bap170	1.43	0.143	0.52	0.58974358974359	0.62
S6kII	Su(var)3-9	1.42	0.143	0.52	0.58974358974359	0.62
CR44997	E(var)3-9	8.51	0.093	-0.07	0.29277002188456	0.32
CR44997	phtf	6.84	0.093	-0.07	0.29277002188456	0.32
CR44997	CG44002	3.65	0.093	-0.07	0.29277002188456	0.32
CR44997	CG6813	2.53	0.093	-0.07	0.29277002188456	0.32
CR44997	CG42748	2.39	0.093	-0.07	0.29277002188456	0.32
CR44997	CG18764	2.16	0.093	-0.07	0.29277002188456	0.32
CR44997	Bka	2.14	0.093	-0.07	0.29277002188456	0.32
CR44997	CrebA	2.06	0.093	-0.07	0.29277002188456	0.32
CR44997	CG9776	1.98	0.093	-0.07	0.29277002188456	0.32
CR44997	TH1	1.98	0.093	-0.07	0.29277002188456	0.32
CR44997	Trf	1.97	0.093	-0.07	0.29277002188456	0.32
CR44997	CG6276	1.81	0.093	-0.07	0.29277002188456	0.32
CR44997	mrn	1.75	0.093	-0.07	0.29277002188456	0.32
CR44997	Dad	1.75	0.093	-0.07	0.29277002188456	0.32
CR44997	Dh44-R2	1.62	0.093	-0.07	0.29277002188456	0.32
CR44997	CG4424	1.53	0.093	-0.07	0.29277002188456	0.32
CR44997	Mrtf	1.51	0.093	-0.07	0.29277002188456	0.32
CR44997	e(y)2	1.49	0.093	-0.07	0.29277002188456	0.32
CR44997	CkIIalpha-i1	1.48	0.093	-0.07	0.29277002188456	0.32
CR44997	Meics	1.47	0.093	-0.07	0.29277002188456	0.32
CR44997	tef	1.45	0.093	-0.07	0.29277002188456	0.32
CR44997	CG6163	1.45	0.093	-0.07	0.29277002188456	0.32
CR44997	CG1647	1.44	0.093	-0.07	0.29277002188456	0.32
CR44997	Pcl	1.43	0.093	-0.07	0.29277002188456	0.32
CR44997	hng3	1.4	0.093	-0.07	0.29277002188456	0.32
CR44997	CG13894	1.4	0.093	-0.07	0.29277002188456	0.32
CR44997	CG2889	1.38	0.093	-0.07	0.29277002188456	0.32
CR44997	dalao	1.35	0.093	-0.07	0.29277002188456	0.32
CR44997	pfk	1.32	0.093	-0.07	0.29277002188456	0.32
CR44997	caz	1.32	0.093	-0.07	0.29277002188456	0.32
fog	ush	4.93	0.083	0.05	0.447213595499958	0.31
fog	Cdk8	4.47	0.083	0.05	0.447213595499958	0.31
fog	egg	3.83	0.083	0.05	0.447213595499958	0.31
fog	CG31224	3.82	0.083	0.05	0.447213595499958	0.31
fog	MED25	3.35	0.083	0.05	0.447213595499958	0.31
fog	Side	3.34	0.083	0.05	0.447213595499958	0.31
fog	CG9948	2.91	0.083	0.05	0.447213595499958	0.31
fog	CG17359	2.73	0.083	0.05	0.447213595499958	0.31
fog	e(y)3	2.47	0.083	0.05	0.447213595499958	0.31
fog	CG45071	2.42	0.083	0.05	0.447213595499958	0.31
fog	Sce	2.38	0.083	0.05	0.447213595499958	0.31
fog	Erm_Ey	2.01	0.083	0.05	0.447213595499958	0.31
fog	trem	1.96	0.083	0.05	0.447213595499958	0.31
fog	Asciz	1.95	0.083	0.05	0.447213595499958	0.31
fog	ktub	1.94	0.083	0.05	0.447213595499958	0.31
fog	row	1.94	0.083	0.05	0.447213595499958	0.31
fog	CG7368	1.82	0.083	0.05	0.447213595499958	0.31
fog	stck	1.75	0.083	0.05	0.447213595499958	0.31
fog	Octbeta2R	1.66	0.083	0.05	0.447213595499958	0.31
fog	CG7785	1.63	0.083	0.05	0.447213595499958	0.31
fog	CG3815	1.59	0.083	0.05	0.447213595499958	0.31
fog	Bka	1.58	0.083	0.05	0.447213595499958	0.31
fog	CG4854	1.58	0.083	0.05	0.447213595499958	0.31
fog	CG44002	1.56	0.083	0.05	0.447213595499958	0.31
fog	Atu	1.55	0.083	0.05	0.447213595499958	0.31
fog	mor	1.55	0.083	0.05	0.447213595499958	0.31
fog	CG17186	1.53	0.083	0.05	0.447213595499958	0.31
fog	Taf2	1.47	0.083	0.05	0.447213595499958	0.31
fog	e(y)2	1.46	0.083	0.05	0.447213595499958	0.31
fog	CG11696	1.44	0.083	0.05	0.447213595499958	0.31
CG42346	Rbf	6.23	0.394	0.01	0.333333333333333	0.34
CG42346	mute	6.13	0.394	0.01	0.333333333333333	0.34
CG42346	Trf	5.74	0.394	0.01	0.333333333333333	0.34
CG42346	CG12236	4.54	0.394	0.01	0.333333333333333	0.34
CG42346	phtf	3.48	0.394	0.01	0.333333333333333	0.34
CG42346	Elp3	3.16	0.394	0.01	0.333333333333333	0.34
CG42346	mld	2.83	0.394	0.01	0.333333333333333	0.34
CG42346	ktub	2.72	0.394	0.01	0.333333333333333	0.34
CG42346	CG12267	2.66	0.394	0.01	0.333333333333333	0.34
CG42346	CG11560	2.41	0.394	0.01	0.333333333333333	0.34
CG42346	CG16863	2.31	0.394	0.01	0.333333333333333	0.34
CG42346	CG31224	2.29	0.394	0.01	0.333333333333333	0.34
CG42346	CG2199	2.16	0.394	0.01	0.333333333333333	0.34
CG42346	dom	2.12	0.394	0.01	0.333333333333333	0.34
CG42346	Hmg-2	2.09	0.394	0.01	0.333333333333333	0.34
CG42346	stck	1.78	0.394	0.01	0.333333333333333	0.34
CG42346	CG2889	1.74	0.394	0.01	0.333333333333333	0.34
CG42346	ttk	1.65	0.394	0.01	0.333333333333333	0.34
CG42346	Dh44-R2	1.55	0.394	0.01	0.333333333333333	0.34
CG42346	CkIIalpha-i1	1.52	0.394	0.01	0.333333333333333	0.34
CG42346	Slp_D	1.49	0.394	0.01	0.333333333333333	0.34
CG42346	CG32700	1.49	0.394	0.01	0.333333333333333	0.34
CG42346	nvy	1.48	0.394	0.01	0.333333333333333	0.34
CG42346	CG15435	1.46	0.394	0.01	0.333333333333333	0.34
CG42346	CG8924	1.45	0.394	0.01	0.333333333333333	0.34
CG42346	MBD-R2	1.45	0.394	0.01	0.333333333333333	0.34
CG42346	Br140	1.43	0.394	0.01	0.333333333333333	0.34
CG42346	CG12219	1.43	0.394	0.01	0.333333333333333	0.34
CG42346	Acf1	1.43	0.394	0.01	0.333333333333333	0.34
CG42346	CG15011	1.41	0.394	0.01	0.333333333333333	0.34
CR45009	ash1	7.13	0.151	0.57	0.53748384988657	0.86
CR45009	Bug22	5.55	0.151	0.57	0.53748384988657	0.86
CR45009	CG2889	3.72	0.151	0.57	0.53748384988657	0.86
CR45009	Su(var)2-HP2	3.54	0.151	0.57	0.53748384988657	0.86
CR45009	CG31388	3.22	0.151	0.57	0.53748384988657	0.86
CR45009	CG15601	3.2	0.151	0.57	0.53748384988657	0.86
CR45009	Gdi	3.06	0.151	0.57	0.53748384988657	0.86
CR45009	Hr39	2.91	0.151	0.57	0.53748384988657	0.86
CR45009	esn	2.87	0.151	0.57	0.53748384988657	0.86
CR45009	stck	2.79	0.151	0.57	0.53748384988657	0.86
CR45009	CG43343	2.69	0.151	0.57	0.53748384988657	0.86
CR45009	CG31224	2.68	0.151	0.57	0.53748384988657	0.86
CR45009	Su(var)3-9	2.65	0.151	0.57	0.53748384988657	0.86
CR45009	e(y)1	2.37	0.151	0.57	0.53748384988657	0.86
CR45009	CG11317	2.33	0.151	0.57	0.53748384988657	0.86
CR45009	Usf	2.21	0.151	0.57	0.53748384988657	0.86
CR45009	CG18262	1.98	0.151	0.57	0.53748384988657	0.86
CR45009	CG8314	1.97	0.151	0.57	0.53748384988657	0.86
CR45009	CG14438	1.96	0.151	0.57	0.53748384988657	0.86
CR45009	CG15011	1.94	0.151	0.57	0.53748384988657	0.86
CR45009	jigr1	1.93	0.151	0.57	0.53748384988657	0.86
CR45009	MED20	1.88	0.151	0.57	0.53748384988657	0.86
CR45009	e(y)3	1.88	0.151	0.57	0.53748384988657	0.86
CR45009	CG1647	1.82	0.151	0.57	0.53748384988657	0.86
CR45009	CG10631	1.8	0.151	0.57	0.53748384988657	0.86
CR45009	CG17361	1.79	0.151	0.57	0.53748384988657	0.86
CR45009	Ravus	1.74	0.151	0.57	0.53748384988657	0.86
CR45009	hng3	1.73	0.151	0.57	0.53748384988657	0.86
CR45009	CG7745	1.7	0.151	0.57	0.53748384988657	0.86
CR45009	PHDP	1.64	0.151	0.57	0.53748384988657	0.86
su(f)	CG5196	5.27	0.136	-0.53	0.53748384988657	0.41
su(f)	CG11414	5.02	0.136	-0.53	0.53748384988657	0.41
su(f)	Xpd	4.77	0.136	-0.53	0.53748384988657	0.41
su(f)	Nf-YA	3.32	0.136	-0.53	0.53748384988657	0.41
su(f)	Chrac-14	2.86	0.136	-0.53	0.53748384988657	0.41
su(f)	Brd8	2.76	0.136	-0.53	0.53748384988657	0.41
su(f)	ssp	2.66	0.136	-0.53	0.53748384988657	0.41
su(f)	CG11902	2.56	0.136	-0.53	0.53748384988657	0.41
su(f)	Hakai	2.54	0.136	-0.53	0.53748384988657	0.41
su(f)	CG10147	2.52	0.136	-0.53	0.53748384988657	0.41
su(f)	CG14438	2.37	0.136	-0.53	0.53748384988657	0.41
su(f)	CG12768	2.37	0.136	-0.53	0.53748384988657	0.41
su(f)	Side	2.33	0.136	-0.53	0.53748384988657	0.41
su(f)	bs	1.84	0.136	-0.53	0.53748384988657	0.41
su(f)	Octbeta2R	1.81	0.136	-0.53	0.53748384988657	0.41
su(f)	Taf2	1.79	0.136	-0.53	0.53748384988657	0.41
su(f)	CG11560	1.77	0.136	-0.53	0.53748384988657	0.41
su(f)	CG17806	1.76	0.136	-0.53	0.53748384988657	0.41
su(f)	CG7987	1.74	0.136	-0.53	0.53748384988657	0.41
su(f)	Mes4	1.71	0.136	-0.53	0.53748384988657	0.41
su(f)	CG14711	1.71	0.136	-0.53	0.53748384988657	0.41
su(f)	her	1.67	0.136	-0.53	0.53748384988657	0.41
su(f)	hang	1.64	0.136	-0.53	0.53748384988657	0.41
su(f)	CG8314	1.62	0.136	-0.53	0.53748384988657	0.41
su(f)	CG5033	1.61	0.136	-0.53	0.53748384988657	0.41
su(f)	CG9890	1.57	0.136	-0.53	0.53748384988657	0.41
su(f)	CG9426	1.55	0.136	-0.53	0.53748384988657	0.41
su(f)	Mtp	1.51	0.136	-0.53	0.53748384988657	0.41
su(f)	Su(var)3-9	1.5	0.136	-0.53	0.53748384988657	0.41
su(f)	CG33213	1.5	0.136	-0.53	0.53748384988657	0.41
Cda5	bigmax	8.88	0.043	0.75	0.683130051063973	0.51
Cda5	dbr	8.59	0.043	0.75	0.683130051063973	0.51
Cda5	esn	5.55	0.043	0.75	0.683130051063973	0.51
Cda5	CG17568	2.91	0.043	0.75	0.683130051063973	0.51
Cda5	Sry-delta	2.38	0.043	0.75	0.683130051063973	0.51
Cda5	CG12768	2.17	0.043	0.75	0.683130051063973	0.51
Cda5	CG3838	2.15	0.043	0.75	0.683130051063973	0.51
Cda5	Brf	2.03	0.043	0.75	0.683130051063973	0.51
Cda5	kin17	2.02	0.043	0.75	0.683130051063973	0.51
Cda5	CG9948	1.92	0.043	0.75	0.683130051063973	0.51
Cda5	CG2889	1.9	0.043	0.75	0.683130051063973	0.51
Cda5	stc	1.86	0.043	0.75	0.683130051063973	0.51
Cda5	Set2	1.83	0.043	0.75	0.683130051063973	0.51
Cda5	CG11906	1.8	0.043	0.75	0.683130051063973	0.51
Cda5	CG13123	1.72	0.043	0.75	0.683130051063973	0.51
Cda5	stck	1.71	0.043	0.75	0.683130051063973	0.51
Cda5	CG12267	1.66	0.043	0.75	0.683130051063973	0.51
Cda5	CG3815	1.6	0.043	0.75	0.683130051063973	0.51
Cda5	Pif1A	1.54	0.043	0.75	0.683130051063973	0.51
Cda5	Bug22	1.49	0.043	0.75	0.683130051063973	0.51
Cda5	mip120	1.48	0.043	0.75	0.683130051063973	0.51
Cda5	Atf-2	1.47	0.043	0.75	0.683130051063973	0.51
Cda5	ppl	1.47	0.043	0.75	0.683130051063973	0.51
Cda5	CG2116	1.38	0.043	0.75	0.683130051063973	0.51
Cda5	Chrac-14	1.36	0.043	0.75	0.683130051063973	0.51
Cda5	MTA1-like	1.36	0.043	0.75	0.683130051063973	0.51
Cda5	CG42748	1.34	0.043	0.75	0.683130051063973	0.51
Cda5	CG12075	1.32	0.043	0.75	0.683130051063973	0.51
Cda5	CG17803	1.31	0.043	0.75	0.683130051063973	0.51
Cda5	caz	1.3	0.043	0.75	0.683130051063973	0.51
dbr	CG6765	11.55	0.124	0.14	0.29277002188456	0.21
dbr	bigmax	4.9	0.124	0.14	0.29277002188456	0.21
dbr	MBD-R2	4.06	0.124	0.14	0.29277002188456	0.21
dbr	Mrtf	3.85	0.124	0.14	0.29277002188456	0.21
dbr	CG32700	3.65	0.124	0.14	0.29277002188456	0.21
dbr	Hr78	3.36	0.124	0.14	0.29277002188456	0.21
dbr	Set2	3.22	0.124	0.14	0.29277002188456	0.21
dbr	E(var)3-9	2.96	0.124	0.14	0.29277002188456	0.21
dbr	CG13894	2.76	0.124	0.14	0.29277002188456	0.21
dbr	TfIIFbeta	2.75	0.124	0.14	0.29277002188456	0.21
dbr	Chrac-14	2.45	0.124	0.14	0.29277002188456	0.21
dbr	Taf5	2.44	0.124	0.14	0.29277002188456	0.21
dbr	CG4404	2.37	0.124	0.14	0.29277002188456	0.21
dbr	brk	2.33	0.124	0.14	0.29277002188456	0.21
dbr	CG13624	2.23	0.124	0.14	0.29277002188456	0.21
dbr	Mat1	2.22	0.124	0.14	0.29277002188456	0.21
dbr	CG12942	2.01	0.124	0.14	0.29277002188456	0.21
dbr	CG6769	1.9	0.124	0.14	0.29277002188456	0.21
dbr	sba	1.86	0.124	0.14	0.29277002188456	0.21
dbr	CkIIalpha-i1	1.84	0.124	0.14	0.29277002188456	0.21
dbr	CG3163	1.81	0.124	0.14	0.29277002188456	0.21
dbr	CG7785	1.73	0.124	0.14	0.29277002188456	0.21
dbr	mrn	1.67	0.124	0.14	0.29277002188456	0.21
dbr	Octbeta2R	1.67	0.124	0.14	0.29277002188456	0.21
dbr	CG9305	1.65	0.124	0.14	0.29277002188456	0.21
dbr	e(y)1	1.65	0.124	0.14	0.29277002188456	0.21
dbr	MED20	1.62	0.124	0.14	0.29277002188456	0.21
dbr	hng1	1.61	0.124	0.14	0.29277002188456	0.21
dbr	CG13775	1.56	0.124	0.14	0.29277002188456	0.21
dbr	CG2790	1.56	0.124	0.14	0.29277002188456	0.21
Zir	CG7518	5.91	0.099	-0.5	0.29277002188456	0.2
Zir	Su(z)2	4.38	0.099	-0.5	0.29277002188456	0.2
Zir	Dip1	4.26	0.099	-0.5	0.29277002188456	0.2
Zir	Taf1	3.36	0.099	-0.5	0.29277002188456	0.2
Zir	mTTF	2.61	0.099	-0.5	0.29277002188456	0.2
Zir	ZnT49B	2.59	0.099	-0.5	0.29277002188456	0.2
Zir	CG11247	2.57	0.099	-0.5	0.29277002188456	0.2
Zir	spt4	2.27	0.099	-0.5	0.29277002188456	0.2
Zir	CR43671	2.19	0.099	-0.5	0.29277002188456	0.2
Zir	CG3313	1.94	0.099	-0.5	0.29277002188456	0.2
Zir	CG13775	1.88	0.099	-0.5	0.29277002188456	0.2
Zir	CG3281	1.85	0.099	-0.5	0.29277002188456	0.2
Zir	CG11902	1.85	0.099	-0.5	0.29277002188456	0.2
Zir	Nf-YA	1.84	0.099	-0.5	0.29277002188456	0.2
Zir	CG17612	1.78	0.099	-0.5	0.29277002188456	0.2
Zir	MED4	1.77	0.099	-0.5	0.29277002188456	0.2
Zir	MRG15	1.77	0.099	-0.5	0.29277002188456	0.2
Zir	MED11	1.71	0.099	-0.5	0.29277002188456	0.2
Zir	slim	1.7	0.099	-0.5	0.29277002188456	0.2
Zir	CG10631	1.68	0.099	-0.5	0.29277002188456	0.2
Zir	wdn	1.67	0.099	-0.5	0.29277002188456	0.2
Zir	Su(H)	1.66	0.099	-0.5	0.29277002188456	0.2
Zir	CG14965	1.65	0.099	-0.5	0.29277002188456	0.2
Zir	CG34422	1.65	0.099	-0.5	0.29277002188456	0.2
Zir	CG15011	1.64	0.099	-0.5	0.29277002188456	0.2
Zir	E2f1	1.6	0.099	-0.5	0.29277002188456	0.2
Zir	Su(var)3-7	1.57	0.099	-0.5	0.29277002188456	0.2
Zir	Chrac-16	1.51	0.099	-0.5	0.29277002188456	0.2
Zir	MED22	1.5	0.099	-0.5	0.29277002188456	0.2
Zir	CG12267	1.5	0.099	-0.5	0.29277002188456	0.2
CG11377	CG12236	7.05	0.13	0.63	0.447213595499958	0.5
CG11377	CG31388	6.98	0.13	0.63	0.447213595499958	0.5
CG11377	sima	5.75	0.13	0.63	0.447213595499958	0.5
CG11377	CG34422	5.39	0.13	0.63	0.447213595499958	0.5
CG11377	mrn	4.43	0.13	0.63	0.447213595499958	0.5
CG11377	phol	4.11	0.13	0.63	0.447213595499958	0.5
CG11377	Gdi	4.09	0.13	0.63	0.447213595499958	0.5
CG11377	CG3163	3.91	0.13	0.63	0.447213595499958	0.5
CG11377	CG14667	3.79	0.13	0.63	0.447213595499958	0.5
CG11377	NfI	3.56	0.13	0.63	0.447213595499958	0.5
CG11377	wdn	3.22	0.13	0.63	0.447213595499958	0.5
CG11377	CG10669	3.17	0.13	0.63	0.447213595499958	0.5
CG11377	MRG15	2.97	0.13	0.63	0.447213595499958	0.5
CG11377	CG11696	2.96	0.13	0.63	0.447213595499958	0.5
CG11377	Meics	2.81	0.13	0.63	0.447213595499958	0.5
CG11377	CG8950	2.79	0.13	0.63	0.447213595499958	0.5
CG11377	CG45071	2.77	0.13	0.63	0.447213595499958	0.5
CG11377	shn	2.54	0.13	0.63	0.447213595499958	0.5
CG11377	CG1647	2.48	0.13	0.63	0.447213595499958	0.5
CG11377	polybromo	2.47	0.13	0.63	0.447213595499958	0.5
CG11377	CR43670	2.45	0.13	0.63	0.447213595499958	0.5
CG11377	Psc	2.4	0.13	0.63	0.447213595499958	0.5
CG11377	ush	2.37	0.13	0.63	0.447213595499958	0.5
CG11377	pita	2.31	0.13	0.63	0.447213595499958	0.5
CG11377	MED4	2.25	0.13	0.63	0.447213595499958	0.5
CG11377	Opbp	2.25	0.13	0.63	0.447213595499958	0.5
CG11377	Nufip	2.23	0.13	0.63	0.447213595499958	0.5
CG11377	CG31224	2.19	0.13	0.63	0.447213595499958	0.5
CG11377	Mat1	2.15	0.13	0.63	0.447213595499958	0.5
CG11377	Tusp	2.13	0.13	0.63	0.447213595499958	0.5
Nhe1	hng2	5.86	0.141	0.51	0.683130051063973	0.68
Nhe1	Rabex-5	5.36	0.141	0.51	0.683130051063973	0.68
Nhe1	Meics	4.89	0.141	0.51	0.683130051063973	0.68
Nhe1	phtf	3.47	0.141	0.51	0.683130051063973	0.68
Nhe1	woc	2.86	0.141	0.51	0.683130051063973	0.68
Nhe1	Gdi	2.85	0.141	0.51	0.683130051063973	0.68
Nhe1	Lmpt	2.69	0.141	0.51	0.683130051063973	0.68
Nhe1	CHES-1-like	2.6	0.141	0.51	0.683130051063973	0.68
Nhe1	Tusp	2.51	0.141	0.51	0.683130051063973	0.68
Nhe1	mod	2.38	0.141	0.51	0.683130051063973	0.68
Nhe1	CG12236	2.3	0.141	0.51	0.683130051063973	0.68
Nhe1	Tbp	2.25	0.141	0.51	0.683130051063973	0.68
Nhe1	ranshi	2.17	0.141	0.51	0.683130051063973	0.68
Nhe1	CG12267	2.14	0.141	0.51	0.683130051063973	0.68
Nhe1	slim	2.13	0.141	0.51	0.683130051063973	0.68
Nhe1	bon	2.09	0.141	0.51	0.683130051063973	0.68
Nhe1	Tip60	2.03	0.141	0.51	0.683130051063973	0.68
Nhe1	CG14667	1.96	0.141	0.51	0.683130051063973	0.68
Nhe1	MED20	1.91	0.141	0.51	0.683130051063973	0.68
Nhe1	Su(var)3-7	1.89	0.141	0.51	0.683130051063973	0.68
Nhe1	Bx	1.83	0.141	0.51	0.683130051063973	0.68
Nhe1	ERR	1.82	0.141	0.51	0.683130051063973	0.68
Nhe1	CG6163	1.8	0.141	0.51	0.683130051063973	0.68
Nhe1	schlank	1.75	0.141	0.51	0.683130051063973	0.68
Nhe1	Chrac-16	1.7	0.141	0.51	0.683130051063973	0.68
Nhe1	CG15011	1.69	0.141	0.51	0.683130051063973	0.68
Nhe1	CG32982	1.67	0.141	0.51	0.683130051063973	0.68
Nhe1	Cdc5	1.66	0.141	0.51	0.683130051063973	0.68
Nhe1	CG17568	1.61	0.141	0.51	0.683130051063973	0.68
Nhe1	CG4360	1.59	0.141	0.51	0.683130051063973	0.68
CG4822	CG14711	3.39	0.152	0.12	0.382970843102535	0.68
CG4822	dbr	3.29	0.152	0.12	0.382970843102535	0.68
CG4822	CG6765	3.28	0.152	0.12	0.382970843102535	0.68
CG4822	CG15601	2.85	0.152	0.12	0.382970843102535	0.68
CG4822	RpIII128	2.82	0.152	0.12	0.382970843102535	0.68
CG4822	Taf5	2.77	0.152	0.12	0.382970843102535	0.68
CG4822	esn	2.26	0.152	0.12	0.382970843102535	0.68
CG4822	stwl	2.25	0.152	0.12	0.382970843102535	0.68
CG4822	CG9948	2.25	0.152	0.12	0.382970843102535	0.68
CG4822	CG17806	2.15	0.152	0.12	0.382970843102535	0.68
CG4822	TfIIFbeta	2.03	0.152	0.12	0.382970843102535	0.68
CG4822	CG4404	2	0.152	0.12	0.382970843102535	0.68
CG4822	Usf	1.96	0.152	0.12	0.382970843102535	0.68
CG4822	CG11723	1.93	0.152	0.12	0.382970843102535	0.68
CG4822	Dip2	1.91	0.152	0.12	0.382970843102535	0.68
CG4822	CG7518	1.88	0.152	0.12	0.382970843102535	0.68
CG4822	Hakai	1.78	0.152	0.12	0.382970843102535	0.68
CG4822	phtf	1.68	0.152	0.12	0.382970843102535	0.68
CG4822	Su(z)2	1.68	0.152	0.12	0.382970843102535	0.68
CG4822	CG17803	1.65	0.152	0.12	0.382970843102535	0.68
CG4822	CG32700	1.65	0.152	0.12	0.382970843102535	0.68
CG4822	CG11317	1.63	0.152	0.12	0.382970843102535	0.68
CG4822	Hr39	1.6	0.152	0.12	0.382970843102535	0.68
CG4822	CG10669	1.58	0.152	0.12	0.382970843102535	0.68
CG4822	Br140	1.57	0.152	0.12	0.382970843102535	0.68
CG4822	jigr1	1.53	0.152	0.12	0.382970843102535	0.68
CG4822	CG5033	1.51	0.152	0.12	0.382970843102535	0.68
CG4822	Pc	1.45	0.152	0.12	0.382970843102535	0.68
CG4822	CG14712	1.42	0.152	0.12	0.382970843102535	0.68
CG4822	PHDP	1.4	0.152	0.12	0.382970843102535	0.68
CG3164	CG6163	7.55	0.17	-0.38	0.0975900072948533	0.01
CG3164	CG4404	6.37	0.17	-0.38	0.0975900072948533	0.01
CG3164	crc	4.44	0.17	-0.38	0.0975900072948533	0.01
CG3164	hng2	4	0.17	-0.38	0.0975900072948533	0.01
CG3164	CG14441	3.78	0.17	-0.38	0.0975900072948533	0.01
CG3164	brk	3.65	0.17	-0.38	0.0975900072948533	0.01
CG3164	tara	3.61	0.17	-0.38	0.0975900072948533	0.01
CG3164	CG17186	3.04	0.17	-0.38	0.0975900072948533	0.01
CG3164	Rbsn-5	2.99	0.17	-0.38	0.0975900072948533	0.01
CG3164	CG4360	2.66	0.17	-0.38	0.0975900072948533	0.01
CG3164	TfIIFbeta	2.58	0.17	-0.38	0.0975900072948533	0.01
CG3164	ssp	2.38	0.17	-0.38	0.0975900072948533	0.01
CG3164	MED4	2.36	0.17	-0.38	0.0975900072948533	0.01
CG3164	gce	2.24	0.17	-0.38	0.0975900072948533	0.01
CG3164	Met	2.17	0.17	-0.38	0.0975900072948533	0.01
CG3164	CG44247	2.08	0.17	-0.38	0.0975900072948533	0.01
CG3164	hng1	2.02	0.17	-0.38	0.0975900072948533	0.01
CG3164	mute	1.79	0.17	-0.38	0.0975900072948533	0.01
CG3164	CG9948	1.75	0.17	-0.38	0.0975900072948533	0.01
CG3164	e(y)2	1.74	0.17	-0.38	0.0975900072948533	0.01
CG3164	Glut4EF	1.71	0.17	-0.38	0.0975900072948533	0.01
CG3164	TFAM	1.7	0.17	-0.38	0.0975900072948533	0.01
CG3164	Cenp-C	1.68	0.17	-0.38	0.0975900072948533	0.01
CG3164	Taf1	1.65	0.17	-0.38	0.0975900072948533	0.01
CG3164	wdn	1.62	0.17	-0.38	0.0975900072948533	0.01
CG3164	Hr96	1.61	0.17	-0.38	0.0975900072948533	0.01
CG3164	Bx	1.53	0.17	-0.38	0.0975900072948533	0.01
CG3164	msl-3	1.51	0.17	-0.38	0.0975900072948533	0.01
CG3164	CG7785	1.51	0.17	-0.38	0.0975900072948533	0.01
CG3164	jigr1	1.48	0.17	-0.38	0.0975900072948533	0.01
Tbc1d15-17	CG12267	4.76	0.057	-0.17	0.53748384988657	0.84
Tbc1d15-17	CG4424	4.24	0.057	-0.17	0.53748384988657	0.84
Tbc1d15-17	CG9215	3.95	0.057	-0.17	0.53748384988657	0.84
Tbc1d15-17	CG6683	2.86	0.057	-0.17	0.53748384988657	0.84
Tbc1d15-17	CG6769	2.81	0.057	-0.17	0.53748384988657	0.84
Tbc1d15-17	CG13624	2.59	0.057	-0.17	0.53748384988657	0.84
Tbc1d15-17	CG3163	2.4	0.057	-0.17	0.53748384988657	0.84
Tbc1d15-17	Su(var)2-HP2	2.19	0.057	-0.17	0.53748384988657	0.84
Tbc1d15-17	Fen1	2.1	0.057	-0.17	0.53748384988657	0.84
Tbc1d15-17	Asciz	2.03	0.057	-0.17	0.53748384988657	0.84
Tbc1d15-17	CG3919	1.98	0.057	-0.17	0.53748384988657	0.84
Tbc1d15-17	Met	1.94	0.057	-0.17	0.53748384988657	0.84
Tbc1d15-17	MESR4	1.84	0.057	-0.17	0.53748384988657	0.84
Tbc1d15-17	stwl	1.81	0.057	-0.17	0.53748384988657	0.84
Tbc1d15-17	Su(z)12	1.76	0.057	-0.17	0.53748384988657	0.84
Tbc1d15-17	MED20	1.76	0.057	-0.17	0.53748384988657	0.84
Tbc1d15-17	CG7839	1.71	0.057	-0.17	0.53748384988657	0.84
Tbc1d15-17	Nufip	1.7	0.057	-0.17	0.53748384988657	0.84
Tbc1d15-17	CG11906	1.69	0.057	-0.17	0.53748384988657	0.84
Tbc1d15-17	CG7518	1.63	0.057	-0.17	0.53748384988657	0.84
Tbc1d15-17	Dh44-R2	1.61	0.057	-0.17	0.53748384988657	0.84
Tbc1d15-17	Dref	1.55	0.057	-0.17	0.53748384988657	0.84
Tbc1d15-17	CG33213	1.54	0.057	-0.17	0.53748384988657	0.84
Tbc1d15-17	pita	1.5	0.057	-0.17	0.53748384988657	0.84
Tbc1d15-17	Pc	1.47	0.057	-0.17	0.53748384988657	0.84
Tbc1d15-17	CG6907	1.44	0.057	-0.17	0.53748384988657	0.84
Tbc1d15-17	Nf-YA	1.43	0.057	-0.17	0.53748384988657	0.84
Tbc1d15-17	Bx	1.41	0.057	-0.17	0.53748384988657	0.84
Tbc1d15-17	Hr78	1.33	0.057	-0.17	0.53748384988657	0.84
Tbc1d15-17	Tusp	1.32	0.057	-0.17	0.53748384988657	0.84
CG17075	crc	6.09	0.121	-0.19	0.258198889747161	0.25
CG17075	RpIII128	3.72	0.121	-0.19	0.258198889747161	0.25
CG17075	Su(z)12	3.02	0.121	-0.19	0.258198889747161	0.25
CG17075	Brf	2.96	0.121	-0.19	0.258198889747161	0.25
CG17075	CG14711	2.82	0.121	-0.19	0.258198889747161	0.25
CG17075	Mrtf	2.62	0.121	-0.19	0.258198889747161	0.25
CG17075	CG34422	2.6	0.121	-0.19	0.258198889747161	0.25
CG17075	CG11247	2.52	0.121	-0.19	0.258198889747161	0.25
CG17075	Rbf	2.37	0.121	-0.19	0.258198889747161	0.25
CG17075	CG5953	2.36	0.121	-0.19	0.258198889747161	0.25
CG17075	kin17	2.23	0.121	-0.19	0.258198889747161	0.25
CG17075	tef	2.21	0.121	-0.19	0.258198889747161	0.25
CG17075	NfI	2.15	0.121	-0.19	0.258198889747161	0.25
CG17075	CG45071	2.15	0.121	-0.19	0.258198889747161	0.25
CG17075	abo	2.04	0.121	-0.19	0.258198889747161	0.25
CG17075	PHDP	1.95	0.121	-0.19	0.258198889747161	0.25
CG17075	Slp_D	1.93	0.121	-0.19	0.258198889747161	0.25
CG17075	CG7518	1.88	0.121	-0.19	0.258198889747161	0.25
CG17075	CG10631	1.8	0.121	-0.19	0.258198889747161	0.25
CG17075	CG11414	1.77	0.121	-0.19	0.258198889747161	0.25
CG17075	brk	1.74	0.121	-0.19	0.258198889747161	0.25
CG17075	dalao	1.7	0.121	-0.19	0.258198889747161	0.25
CG17075	MED15	1.7	0.121	-0.19	0.258198889747161	0.25
CG17075	E2f1	1.66	0.121	-0.19	0.258198889747161	0.25
CG17075	Pcl	1.63	0.121	-0.19	0.258198889747161	0.25
CG17075	CG7368	1.58	0.121	-0.19	0.258198889747161	0.25
CG17075	Taf5	1.57	0.121	-0.19	0.258198889747161	0.25
CG17075	CG3281	1.55	0.121	-0.19	0.258198889747161	0.25
CG17075	CkIIalpha-i1	1.51	0.121	-0.19	0.258198889747161	0.25
CG17075	CG43343	1.46	0.121	-0.19	0.258198889747161	0.25
mbm	e(y)1	6.8	0.067	0.1	0.683130051063973	0.6
mbm	CG31388	5.55	0.067	0.1	0.683130051063973	0.6
mbm	Kdm4A	5.34	0.067	0.1	0.683130051063973	0.6
mbm	pita	4.65	0.067	0.1	0.683130051063973	0.6
mbm	CG15435	4.27	0.067	0.1	0.683130051063973	0.6
mbm	NfI	3.38	0.067	0.1	0.683130051063973	0.6
mbm	CG33213	3.28	0.067	0.1	0.683130051063973	0.6
mbm	CG9890	2.59	0.067	0.1	0.683130051063973	0.6
mbm	Fen1	2.59	0.067	0.1	0.683130051063973	0.6
mbm	Trf	2.55	0.067	0.1	0.683130051063973	0.6
mbm	GATAd	2.47	0.067	0.1	0.683130051063973	0.6
mbm	ERR	2.36	0.067	0.1	0.683130051063973	0.6
mbm	CG7818	2.22	0.067	0.1	0.683130051063973	0.6
mbm	Cdc5	2.15	0.067	0.1	0.683130051063973	0.6
mbm	CG14712	2.08	0.067	0.1	0.683130051063973	0.6
mbm	Hr96	2.03	0.067	0.1	0.683130051063973	0.6
mbm	CG14438	2.02	0.067	0.1	0.683130051063973	0.6
mbm	CG4553	2.02	0.067	0.1	0.683130051063973	0.6
mbm	CG11560	1.96	0.067	0.1	0.683130051063973	0.6
mbm	mod	1.92	0.067	0.1	0.683130051063973	0.6
mbm	TH1	1.88	0.067	0.1	0.683130051063973	0.6
mbm	CG13123	1.87	0.067	0.1	0.683130051063973	0.6
mbm	CG14441	1.85	0.067	0.1	0.683130051063973	0.6
mbm	dbr	1.83	0.067	0.1	0.683130051063973	0.6
mbm	e(y)2	1.81	0.067	0.1	0.683130051063973	0.6
mbm	CG6808	1.77	0.067	0.1	0.683130051063973	0.6
mbm	CG9776	1.73	0.067	0.1	0.683130051063973	0.6
mbm	MED25	1.7	0.067	0.1	0.683130051063973	0.6
mbm	CG10565	1.67	0.067	0.1	0.683130051063973	0.6
mbm	CG7839	1.67	0.067	0.1	0.683130051063973	0.6
CG17078	CG12768	6.23	0.097	0.03	0.124034734589208	0.3
CG17078	e(y)3	6.14	0.097	0.03	0.124034734589208	0.3
CG17078	Fen1	4.47	0.097	0.03	0.124034734589208	0.3
CG17078	ssp	4.37	0.097	0.03	0.124034734589208	0.3
CG17078	Sry-delta	4.36	0.097	0.03	0.124034734589208	0.3
CG17078	TfIIFbeta	3.88	0.097	0.03	0.124034734589208	0.3
CG17078	CG3163	2.9	0.097	0.03	0.124034734589208	0.3
CG17078	Mtp	2.87	0.097	0.03	0.124034734589208	0.3
CG17078	CG9215	2.73	0.097	0.03	0.124034734589208	0.3
CG17078	CTCF	2.71	0.097	0.03	0.124034734589208	0.3
CG17078	TfIIEalpha	2.61	0.097	0.03	0.124034734589208	0.3
CG17078	CG2611	2.56	0.097	0.03	0.124034734589208	0.3
CG17078	CG11456	2.29	0.097	0.03	0.124034734589208	0.3
CG17078	Set2	2.28	0.097	0.03	0.124034734589208	0.3
CG17078	CG1024	2.23	0.097	0.03	0.124034734589208	0.3
CG17078	MED11	2.17	0.097	0.03	0.124034734589208	0.3
CG17078	CG14710	2.14	0.097	0.03	0.124034734589208	0.3
CG17078	CG9426	2.1	0.097	0.03	0.124034734589208	0.3
CG17078	CG2202	2.09	0.097	0.03	0.124034734589208	0.3
CG17078	mTTF	2.03	0.097	0.03	0.124034734589208	0.3
CG17078	her	2.01	0.097	0.03	0.124034734589208	0.3
CG17078	Br140	1.91	0.097	0.03	0.124034734589208	0.3
CG17078	E(var)3-9	1.91	0.097	0.03	0.124034734589208	0.3
CG17078	Dad	1.88	0.097	0.03	0.124034734589208	0.3
CG17078	CG7785	1.87	0.097	0.03	0.124034734589208	0.3
CG17078	Rbf	1.85	0.097	0.03	0.124034734589208	0.3
CG17078	Cenp-C	1.8	0.097	0.03	0.124034734589208	0.3
CG17078	CG42748	1.75	0.097	0.03	0.124034734589208	0.3
CG17078	ppl	1.74	0.097	0.03	0.124034734589208	0.3
CG17078	CG6254	1.7	0.097	0.03	0.124034734589208	0.3
CG11601	CG6813	6.73	0.125	0.5	0.2	0.53
CG11601	CTCF	4.91	0.125	0.5	0.2	0.53
CG11601	tef	3.82	0.125	0.5	0.2	0.53
CG11601	CG4820	3.73	0.125	0.5	0.2	0.53
CG11601	CG10979	3.61	0.125	0.5	0.2	0.53
CG11601	caz	3.58	0.125	0.5	0.2	0.53
CG11601	ZnT49B	3.23	0.125	0.5	0.2	0.53
CG11601	CG31224	2.69	0.125	0.5	0.2	0.53
CG11601	Su(z)2	2.52	0.125	0.5	0.2	0.53
CG11601	CG3281	2.47	0.125	0.5	0.2	0.53
CG11601	CG2202	2.35	0.125	0.5	0.2	0.53
CG11601	CG8216	2.29	0.125	0.5	0.2	0.53
CG11601	GATAd	2.28	0.125	0.5	0.2	0.53
CG11601	Fen1	2.21	0.125	0.5	0.2	0.53
CG11601	CR43670	2.11	0.125	0.5	0.2	0.53
CG11601	ph-p	2.08	0.125	0.5	0.2	0.53
CG11601	CrebA	2.01	0.125	0.5	0.2	0.53
CG11601	CG31388	1.97	0.125	0.5	0.2	0.53
CG11601	Dref	1.86	0.125	0.5	0.2	0.53
CG11601	CG32700	1.84	0.125	0.5	0.2	0.53
CG11601	Su(z)12	1.84	0.125	0.5	0.2	0.53
CG11601	CG13894	1.8	0.125	0.5	0.2	0.53
CG11601	CG2199	1.78	0.125	0.5	0.2	0.53
CG11601	hng2	1.76	0.125	0.5	0.2	0.53
CG11601	Mtp	1.76	0.125	0.5	0.2	0.53
CG11601	hng1	1.75	0.125	0.5	0.2	0.53
CG11601	e(y)1	1.73	0.125	0.5	0.2	0.53
CG11601	l(3)73Ah	1.72	0.125	0.5	0.2	0.53
CG11601	schlank	1.72	0.125	0.5	0.2	0.53
CG11601	Bx	1.67	0.125	0.5	0.2	0.53
CG11562	Trf	4.59	0.147	0.85	1	0.44
CG11562	Su(var)3-7	3.89	0.147	0.85	1	0.44
CG11562	hng2	3.83	0.147	0.85	1	0.44
CG11562	CG2889	3.55	0.147	0.85	1	0.44
CG11562	mrn	3.52	0.147	0.85	1	0.44
CG11562	Rbf	3.19	0.147	0.85	1	0.44
CG11562	ppl	3.18	0.147	0.85	1	0.44
CG11562	CG30403	2.97	0.147	0.85	1	0.44
CG11562	CG7818	2.88	0.147	0.85	1	0.44
CG11562	gce	2.86	0.147	0.85	1	0.44
CG11562	Acf1	2.67	0.147	0.85	1	0.44
CG11562	ttk	2.37	0.147	0.85	1	0.44
CG11562	CG2116	2.3	0.147	0.85	1	0.44
CG11562	CG9776	2.19	0.147	0.85	1	0.44
CG11562	MED4	2.02	0.147	0.85	1	0.44
CG11562	nerfin-1	1.91	0.147	0.85	1	0.44
CG11562	CG44002	1.88	0.147	0.85	1	0.44
CG11562	CG17359	1.83	0.147	0.85	1	0.44
CG11562	CG3281	1.82	0.147	0.85	1	0.44
CG11562	Hmg-2	1.79	0.147	0.85	1	0.44
CG11562	CG4360	1.73	0.147	0.85	1	0.44
CG11562	PHDP	1.68	0.147	0.85	1	0.44
CG11562	Kdm2	1.63	0.147	0.85	1	0.44
CG11562	Nufip	1.62	0.147	0.85	1	0.44
CG11562	msl-3	1.62	0.147	0.85	1	0.44
CG11562	Side	1.61	0.147	0.85	1	0.44
CG11562	CG32982	1.6	0.147	0.85	1	0.44
CG11562	Mat1	1.5	0.147	0.85	1	0.44
CG11562	CG3838	1.5	0.147	0.85	1	0.44
CG11562	ash1	1.49	0.147	0.85	1	0.44
Pi3K21B	mip120	6.34	0.159	-0.03	0.0975900072948533	0.03
Pi3K21B	ZnT49B	5.62	0.159	-0.03	0.0975900072948533	0.03
Pi3K21B	ERR	4.16	0.159	-0.03	0.0975900072948533	0.03
Pi3K21B	egg	3.46	0.159	-0.03	0.0975900072948533	0.03
Pi3K21B	CG30020	3.24	0.159	-0.03	0.0975900072948533	0.03
Pi3K21B	CG3281	3.2	0.159	-0.03	0.0975900072948533	0.03
Pi3K21B	CG30403	2.97	0.159	-0.03	0.0975900072948533	0.03
Pi3K21B	Pcl	2.75	0.159	-0.03	0.0975900072948533	0.03
Pi3K21B	crc	2.66	0.159	-0.03	0.0975900072948533	0.03
Pi3K21B	CG2790	2.66	0.159	-0.03	0.0975900072948533	0.03
Pi3K21B	CG17806	2.4	0.159	-0.03	0.0975900072948533	0.03
Pi3K21B	her	2.38	0.159	-0.03	0.0975900072948533	0.03
Pi3K21B	tio	2.33	0.159	-0.03	0.0975900072948533	0.03
Pi3K21B	dalao	2.24	0.159	-0.03	0.0975900072948533	0.03
Pi3K21B	CG9948	2.04	0.159	-0.03	0.0975900072948533	0.03
Pi3K21B	Bx	2	0.159	-0.03	0.0975900072948533	0.03
Pi3K21B	CG3163	1.93	0.159	-0.03	0.0975900072948533	0.03
Pi3K21B	CG10147	1.89	0.159	-0.03	0.0975900072948533	0.03
Pi3K21B	hng3	1.86	0.159	-0.03	0.0975900072948533	0.03
Pi3K21B	Tbp	1.83	0.159	-0.03	0.0975900072948533	0.03
Pi3K21B	CG7818	1.73	0.159	-0.03	0.0975900072948533	0.03
Pi3K21B	Set2	1.72	0.159	-0.03	0.0975900072948533	0.03
Pi3K21B	Mlp84B	1.66	0.159	-0.03	0.0975900072948533	0.03
Pi3K21B	bigmax	1.62	0.159	-0.03	0.0975900072948533	0.03
Pi3K21B	Trf	1.61	0.159	-0.03	0.0975900072948533	0.03
Pi3K21B	Chrac-16	1.56	0.159	-0.03	0.0975900072948533	0.03
Pi3K21B	MED25	1.43	0.159	-0.03	0.0975900072948533	0.03
Pi3K21B	ktub	1.42	0.159	-0.03	0.0975900072948533	0.03
Pi3K21B	ush	1.39	0.159	-0.03	0.0975900072948533	0.03
Pi3K21B	Hth	1.39	0.159	-0.03	0.0975900072948533	0.03
Ent1	esn	5.93	0.116	-0.07	0.149071198499986	0.13
Ent1	bs	5.66	0.116	-0.07	0.149071198499986	0.13
Ent1	Nufip	3.73	0.116	-0.07	0.149071198499986	0.13
Ent1	schlank	3.54	0.116	-0.07	0.149071198499986	0.13
Ent1	CG4553	3.3	0.116	-0.07	0.149071198499986	0.13
Ent1	CG13894	3.19	0.116	-0.07	0.149071198499986	0.13
Ent1	CG15601	2.61	0.116	-0.07	0.149071198499986	0.13
Ent1	CG2611	2.53	0.116	-0.07	0.149071198499986	0.13
Ent1	CG14712	2.33	0.116	-0.07	0.149071198499986	0.13
Ent1	Bug22	2.25	0.116	-0.07	0.149071198499986	0.13
Ent1	dom	2.12	0.116	-0.07	0.149071198499986	0.13
Ent1	Hr39	2.08	0.116	-0.07	0.149071198499986	0.13
Ent1	jigr1	1.97	0.116	-0.07	0.149071198499986	0.13
Ent1	Hr96	1.95	0.116	-0.07	0.149071198499986	0.13
Ent1	Su(z)12	1.9	0.116	-0.07	0.149071198499986	0.13
Ent1	Mlp84B	1.89	0.116	-0.07	0.149071198499986	0.13
Ent1	gce	1.88	0.116	-0.07	0.149071198499986	0.13
Ent1	CG32982	1.85	0.116	-0.07	0.149071198499986	0.13
Ent1	ranshi	1.84	0.116	-0.07	0.149071198499986	0.13
Ent1	Usf	1.81	0.116	-0.07	0.149071198499986	0.13
Ent1	CG31224	1.79	0.116	-0.07	0.149071198499986	0.13
Ent1	CG9890	1.77	0.116	-0.07	0.149071198499986	0.13
Ent1	Cenp-C	1.72	0.116	-0.07	0.149071198499986	0.13
Ent1	Atac2	1.69	0.116	-0.07	0.149071198499986	0.13
Ent1	sima	1.68	0.116	-0.07	0.149071198499986	0.13
Ent1	Ets97D	1.66	0.116	-0.07	0.149071198499986	0.13
Ent1	CG12267	1.58	0.116	-0.07	0.149071198499986	0.13
Ent1	Pcl	1.57	0.116	-0.07	0.149071198499986	0.13
Ent1	E2f1	1.54	0.116	-0.07	0.149071198499986	0.13
Ent1	CG43343	1.53	0.116	-0.07	0.149071198499986	0.13
AP-2alpha	CG6272	12.03	0.227	0.02	0.53748384988657	0.57
AP-2alpha	CG7839	8.71	0.227	0.02	0.53748384988657	0.57
AP-2alpha	CG2116	6.03	0.227	0.02	0.53748384988657	0.57
AP-2alpha	hng1	5.88	0.227	0.02	0.53748384988657	0.57
AP-2alpha	Fen1	5.16	0.227	0.02	0.53748384988657	0.57
AP-2alpha	CG3163	4.57	0.227	0.02	0.53748384988657	0.57
AP-2alpha	CG11456	3.95	0.227	0.02	0.53748384988657	0.57
AP-2alpha	CG7818	3.71	0.227	0.02	0.53748384988657	0.57
AP-2alpha	ttk	3.42	0.227	0.02	0.53748384988657	0.57
AP-2alpha	CG4707	2.63	0.227	0.02	0.53748384988657	0.57
AP-2alpha	CG14710	2.56	0.227	0.02	0.53748384988657	0.57
AP-2alpha	Chrac-16	2.53	0.227	0.02	0.53748384988657	0.57
AP-2alpha	CG10979	2.49	0.227	0.02	0.53748384988657	0.57
AP-2alpha	schlank	2.32	0.227	0.02	0.53748384988657	0.57
AP-2alpha	CG31388	2.09	0.227	0.02	0.53748384988657	0.57
AP-2alpha	CG34376	2.09	0.227	0.02	0.53748384988657	0.57
AP-2alpha	CG7987	2.06	0.227	0.02	0.53748384988657	0.57
AP-2alpha	CG4360	1.99	0.227	0.02	0.53748384988657	0.57
AP-2alpha	Usf	1.98	0.227	0.02	0.53748384988657	0.57
AP-2alpha	MRG15	1.97	0.227	0.02	0.53748384988657	0.57
AP-2alpha	CG6683	1.94	0.227	0.02	0.53748384988657	0.57
AP-2alpha	CG12219	1.85	0.227	0.02	0.53748384988657	0.57
AP-2alpha	msl-3	1.82	0.227	0.02	0.53748384988657	0.57
AP-2alpha	Slp_D	1.79	0.227	0.02	0.53748384988657	0.57
AP-2alpha	CG8314	1.79	0.227	0.02	0.53748384988657	0.57
AP-2alpha	CG6907	1.77	0.227	0.02	0.53748384988657	0.57
AP-2alpha	CG7745	1.76	0.227	0.02	0.53748384988657	0.57
AP-2alpha	CG3281	1.71	0.227	0.02	0.53748384988657	0.57
AP-2alpha	CG32700	1.7	0.227	0.02	0.53748384988657	0.57
AP-2alpha	CG5196	1.68	0.227	0.02	0.53748384988657	0.57
ebi	CG4707	5.86	0.115	-0.38	0.174077655955698	0.41
ebi	CG13775	5.6	0.115	-0.38	0.174077655955698	0.41
ebi	CG7518	5.34	0.115	-0.38	0.174077655955698	0.41
ebi	Dip1	4.84	0.115	-0.38	0.174077655955698	0.41
ebi	CG7818	4.4	0.115	-0.38	0.174077655955698	0.41
ebi	CG9776	3.93	0.115	-0.38	0.174077655955698	0.41
ebi	CG6686	3.73	0.115	-0.38	0.174077655955698	0.41
ebi	stck	3.33	0.115	-0.38	0.174077655955698	0.41
ebi	ktub	2.99	0.115	-0.38	0.174077655955698	0.41
ebi	CR43671	2.93	0.115	-0.38	0.174077655955698	0.41
ebi	CG33695	2.82	0.115	-0.38	0.174077655955698	0.41
ebi	CG7745	2.67	0.115	-0.38	0.174077655955698	0.41
ebi	CG8388	2.63	0.115	-0.38	0.174077655955698	0.41
ebi	Cenp-C	2.59	0.115	-0.38	0.174077655955698	0.41
ebi	mod	2.58	0.115	-0.38	0.174077655955698	0.41
ebi	E(var)3-9	2.49	0.115	-0.38	0.174077655955698	0.41
ebi	her	2.34	0.115	-0.38	0.174077655955698	0.41
ebi	CG4553	2.24	0.115	-0.38	0.174077655955698	0.41
ebi	MED20	2.19	0.115	-0.38	0.174077655955698	0.41
ebi	Gdi	2.15	0.115	-0.38	0.174077655955698	0.41
ebi	Pcl	2.09	0.115	-0.38	0.174077655955698	0.41
ebi	CG13894	2.09	0.115	-0.38	0.174077655955698	0.41
ebi	CG2202	2.08	0.115	-0.38	0.174077655955698	0.41
ebi	CG33213	2.03	0.115	-0.38	0.174077655955698	0.41
ebi	CG7928	2.02	0.115	-0.38	0.174077655955698	0.41
ebi	dom	1.97	0.115	-0.38	0.174077655955698	0.41
ebi	Su(z)2	1.96	0.115	-0.38	0.174077655955698	0.41
ebi	Atu	1.96	0.115	-0.38	0.174077655955698	0.41
ebi	Acf1	1.89	0.115	-0.38	0.174077655955698	0.41
ebi	CG8578	1.83	0.115	-0.38	0.174077655955698	0.41
CG4164	Hr39	6.63	0.111	0.79	1	0.73
CG4164	GATAd	5.99	0.111	0.79	1	0.73
CG4164	MRG15	5.76	0.111	0.79	1	0.73
CG4164	woc	5.44	0.111	0.79	1	0.73
CG4164	CG13894	4.83	0.111	0.79	1	0.73
CG4164	chif	4.22	0.111	0.79	1	0.73
CG4164	CTPsyn	4.1	0.111	0.79	1	0.73
CG4164	pita	3.93	0.111	0.79	1	0.73
CG4164	dalao	3.91	0.111	0.79	1	0.73
CG4164	sima	3.69	0.111	0.79	1	0.73
CG4164	bigmax	3.34	0.111	0.79	1	0.73
CG4164	CG6163	3.21	0.111	0.79	1	0.73
CG4164	kin17	2.96	0.111	0.79	1	0.73
CG4164	CG13624	2.74	0.111	0.79	1	0.73
CG4164	ecd	2.71	0.111	0.79	1	0.73
CG4164	CG7386	2.62	0.111	0.79	1	0.73
CG4164	CG32982	2.61	0.111	0.79	1	0.73
CG4164	Taf5	2.58	0.111	0.79	1	0.73
CG4164	ranshi	2.48	0.111	0.79	1	0.73
CG4164	Set2	2.2	0.111	0.79	1	0.73
CG4164	CG15435	2.1	0.111	0.79	1	0.73
CG4164	e(y)3	2.01	0.111	0.79	1	0.73
CG4164	CG12236	1.97	0.111	0.79	1	0.73
CG4164	CG7101	1.91	0.111	0.79	1	0.73
CG4164	MED15	1.86	0.111	0.79	1	0.73
CG4164	Mes4	1.83	0.111	0.79	1	0.73
CG4164	ppl	1.79	0.111	0.79	1	0.73
CG4164	stc	1.78	0.111	0.79	1	0.73
CG4164	wdn	1.77	0.111	0.79	1	0.73
CG4164	CG9305	1.75	0.111	0.79	1	0.73
CG4297	MBD-R2	8.36	0.078	0.54	0.53748384988657	0.66
CG4297	MRG15	5.14	0.078	0.54	0.53748384988657	0.66
CG4297	ADD1	3.29	0.078	0.54	0.53748384988657	0.66
CG4297	Cdk8	2.87	0.078	0.54	0.53748384988657	0.66
CG4297	woc	2.48	0.078	0.54	0.53748384988657	0.66
CG4297	CG11247	2.3	0.078	0.54	0.53748384988657	0.66
CG4297	Elp3	2.23	0.078	0.54	0.53748384988657	0.66
CG4297	CG34422	2.19	0.078	0.54	0.53748384988657	0.66
CG4297	sima	2.08	0.078	0.54	0.53748384988657	0.66
CG4297	CG8924	1.97	0.078	0.54	0.53748384988657	0.66
CG4297	E(var)3-9	1.93	0.078	0.54	0.53748384988657	0.66
CG4297	MED4	1.92	0.078	0.54	0.53748384988657	0.66
CG4297	Set2	1.87	0.078	0.54	0.53748384988657	0.66
CG4297	CG2889	1.85	0.078	0.54	0.53748384988657	0.66
CG4297	CG10979	1.84	0.078	0.54	0.53748384988657	0.66
CG4297	CG10669	1.82	0.078	0.54	0.53748384988657	0.66
CG4297	Mitf	1.7	0.078	0.54	0.53748384988657	0.66
CG4297	Glut4EF	1.57	0.078	0.54	0.53748384988657	0.66
CG4297	Mef2	1.57	0.078	0.54	0.53748384988657	0.66
CG4297	Rabex-5	1.55	0.078	0.54	0.53748384988657	0.66
CG4297	CG9776	1.54	0.078	0.54	0.53748384988657	0.66
CG4297	CG10274	1.54	0.078	0.54	0.53748384988657	0.66
CG4297	CG11723	1.53	0.078	0.54	0.53748384988657	0.66
CG4297	crc	1.51	0.078	0.54	0.53748384988657	0.66
CG4297	Kdm2	1.46	0.078	0.54	0.53748384988657	0.66
CG4297	ph-p	1.45	0.078	0.54	0.53748384988657	0.66
CG4297	CG6689	1.43	0.078	0.54	0.53748384988657	0.66
CG4297	CG5033	1.42	0.078	0.54	0.53748384988657	0.66
CG4297	CG12942	1.41	0.078	0.54	0.53748384988657	0.66
CG4297	CG10147	1.39	0.078	0.54	0.53748384988657	0.66
MED15	CG9305	6.96	0.093	0.13	0.786795792469443	0.6
MED15	CG8145	4.85	0.093	0.13	0.786795792469443	0.6
MED15	CrebA	4.27	0.093	0.13	0.786795792469443	0.6
MED15	Rbf	3.6	0.093	0.13	0.786795792469443	0.6
MED15	CG10949	2.9	0.093	0.13	0.786795792469443	0.6
MED15	CG13123	2.86	0.093	0.13	0.786795792469443	0.6
MED15	Fen1	2.85	0.093	0.13	0.786795792469443	0.6
MED15	Mitf	2.83	0.093	0.13	0.786795792469443	0.6
MED15	CG4707	2.78	0.093	0.13	0.786795792469443	0.6
MED15	sba	2.5	0.093	0.13	0.786795792469443	0.6
MED15	CG13775	2.49	0.093	0.13	0.786795792469443	0.6
MED15	CG6683	2.42	0.093	0.13	0.786795792469443	0.6
MED15	Hakai	2.19	0.093	0.13	0.786795792469443	0.6
MED15	her	2.07	0.093	0.13	0.786795792469443	0.6
MED15	Hr78	2.06	0.093	0.13	0.786795792469443	0.6
MED15	ph-p	2.06	0.093	0.13	0.786795792469443	0.6
MED15	jigr1	2.05	0.093	0.13	0.786795792469443	0.6
MED15	CG17803	2.04	0.093	0.13	0.786795792469443	0.6
MED15	CG14711	1.93	0.093	0.13	0.786795792469443	0.6
MED15	CG17829	1.91	0.093	0.13	0.786795792469443	0.6
MED15	CG34376	1.85	0.093	0.13	0.786795792469443	0.6
MED15	Set2	1.72	0.093	0.13	0.786795792469443	0.6
MED15	CR43671	1.71	0.093	0.13	0.786795792469443	0.6
MED15	su(Hw)	1.7	0.093	0.13	0.786795792469443	0.6
MED15	CG12219	1.61	0.093	0.13	0.786795792469443	0.6
MED15	CG2889	1.59	0.093	0.13	0.786795792469443	0.6
MED15	tef	1.56	0.093	0.13	0.786795792469443	0.6
MED15	Pbp95	1.55	0.093	0.13	0.786795792469443	0.6
MED15	CG7101	1.55	0.093	0.13	0.786795792469443	0.6
MED15	CG6686	1.5	0.093	0.13	0.786795792469443	0.6
Spp	Acf1	6.82	0.158	0.29	0.683130051063973	0.55
Spp	CG13624	6.68	0.158	0.29	0.683130051063973	0.55
Spp	dalao	4.91	0.158	0.29	0.683130051063973	0.55
Spp	mod	3.54	0.158	0.29	0.683130051063973	0.55
Spp	CG2202	3.46	0.158	0.29	0.683130051063973	0.55
Spp	MBD-R2	3.39	0.158	0.29	0.683130051063973	0.55
Spp	tef	3.34	0.158	0.29	0.683130051063973	0.55
Spp	woc	3.33	0.158	0.29	0.683130051063973	0.55
Spp	MRG15	3.32	0.158	0.29	0.683130051063973	0.55
Spp	Su(var)2-HP2	3.12	0.158	0.29	0.683130051063973	0.55
Spp	Mes4	3.09	0.158	0.29	0.683130051063973	0.55
Spp	CG8216	3.05	0.158	0.29	0.683130051063973	0.55
Spp	jumu	2.96	0.158	0.29	0.683130051063973	0.55
Spp	MTA1-like	2.88	0.158	0.29	0.683130051063973	0.55
Spp	Psc	2.81	0.158	0.29	0.683130051063973	0.55
Spp	CG2889	2.76	0.158	0.29	0.683130051063973	0.55
Spp	sima	2.74	0.158	0.29	0.683130051063973	0.55
Spp	sqz	2.66	0.158	0.29	0.683130051063973	0.55
Spp	CG31388	2.58	0.158	0.29	0.683130051063973	0.55
Spp	CG11696	2.41	0.158	0.29	0.683130051063973	0.55
Spp	Lmpt	2.24	0.158	0.29	0.683130051063973	0.55
Spp	CycH	2.22	0.158	0.29	0.683130051063973	0.55
Spp	CG8950	2.19	0.158	0.29	0.683130051063973	0.55
Spp	Trf	2.11	0.158	0.29	0.683130051063973	0.55
Spp	Bap170	2.07	0.158	0.29	0.683130051063973	0.55
Spp	Mlp84B	1.98	0.158	0.29	0.683130051063973	0.55
Spp	CG13775	1.92	0.158	0.29	0.683130051063973	0.55
Spp	Ets97D	1.9	0.158	0.29	0.683130051063973	0.55
Spp	sage	1.9	0.158	0.29	0.683130051063973	0.55
Spp	Side	1.87	0.158	0.29	0.683130051063973	0.55
CG2789	TfIIFbeta	5.32	0.148	0.47	0.333333333333333	0.61
CG2789	Taf5	5.07	0.148	0.47	0.333333333333333	0.61
CG2789	CG7785	4.72	0.148	0.47	0.333333333333333	0.61
CG2789	CG14667	3.98	0.148	0.47	0.333333333333333	0.61
CG2789	CG34376	3.51	0.148	0.47	0.333333333333333	0.61
CG2789	Dip2	3.28	0.148	0.47	0.333333333333333	0.61
CG2789	CTCF	2.87	0.148	0.47	0.333333333333333	0.61
CG2789	CG9776	2.86	0.148	0.47	0.333333333333333	0.61
CG2789	Mtp	2.79	0.148	0.47	0.333333333333333	0.61
CG2789	CG11317	2.77	0.148	0.47	0.333333333333333	0.61
CG2789	CG11695	2.53	0.148	0.47	0.333333333333333	0.61
CG2789	CG7818	2.49	0.148	0.47	0.333333333333333	0.61
CG2789	CG3313	2.49	0.148	0.47	0.333333333333333	0.61
CG2789	CG4936	2.47	0.148	0.47	0.333333333333333	0.61
CG2789	MRG15	2.41	0.148	0.47	0.333333333333333	0.61
CG2789	CG7928	2.31	0.148	0.47	0.333333333333333	0.61
CG2789	stwl	2.24	0.148	0.47	0.333333333333333	0.61
CG2789	CG33213	2.24	0.148	0.47	0.333333333333333	0.61
CG2789	CG17803	2.11	0.148	0.47	0.333333333333333	0.61
CG2789	ash1	2.11	0.148	0.47	0.333333333333333	0.61
CG2789	CG17829	1.97	0.148	0.47	0.333333333333333	0.61
CG2789	Chrac-16	1.93	0.148	0.47	0.333333333333333	0.61
CG2789	CG8145	1.92	0.148	0.47	0.333333333333333	0.61
CG2789	CG9948	1.84	0.148	0.47	0.333333333333333	0.61
CG2789	CG10631	1.8	0.148	0.47	0.333333333333333	0.61
CG2789	Plzf	1.75	0.148	0.47	0.333333333333333	0.61
CG2789	Kdm4A	1.68	0.148	0.47	0.333333333333333	0.61
CG2789	GATAd	1.68	0.148	0.47	0.333333333333333	0.61
CG2789	MED25	1.67	0.148	0.47	0.333333333333333	0.61
CG2789	CG2790	1.66	0.148	0.47	0.333333333333333	0.61
Nle	spt4	4.39	0.083	-0.03	0.53748384988657	0.48
Nle	CG17568	3.83	0.083	-0.03	0.53748384988657	0.48
Nle	Atac2	3.28	0.083	-0.03	0.53748384988657	0.48
Nle	Sce	3.16	0.083	-0.03	0.53748384988657	0.48
Nle	Mtp	2.94	0.083	-0.03	0.53748384988657	0.48
Nle	Trf	2.25	0.083	-0.03	0.53748384988657	0.48
Nle	Ravus	2.14	0.083	-0.03	0.53748384988657	0.48
Nle	stwl	2.09	0.083	-0.03	0.53748384988657	0.48
Nle	Kdm2	2.08	0.083	-0.03	0.53748384988657	0.48
Nle	CG11414	1.93	0.083	-0.03	0.53748384988657	0.48
Nle	CG6689	1.86	0.083	-0.03	0.53748384988657	0.48
Nle	sqz	1.85	0.083	-0.03	0.53748384988657	0.48
Nle	wdn	1.83	0.083	-0.03	0.53748384988657	0.48
Nle	CkIIalpha-i1	1.75	0.083	-0.03	0.53748384988657	0.48
Nle	Su(z)2	1.57	0.083	-0.03	0.53748384988657	0.48
Nle	Ets97D	1.54	0.083	-0.03	0.53748384988657	0.48
Nle	CG3313	1.53	0.083	-0.03	0.53748384988657	0.48
Nle	CG9426	1.51	0.083	-0.03	0.53748384988657	0.48
Nle	CG7368	1.47	0.083	-0.03	0.53748384988657	0.48
Nle	CG9215	1.42	0.083	-0.03	0.53748384988657	0.48
Nle	CG7818	1.39	0.083	-0.03	0.53748384988657	0.48
Nle	CG3815	1.39	0.083	-0.03	0.53748384988657	0.48
Nle	CG8314	1.33	0.083	-0.03	0.53748384988657	0.48
Nle	Nf-YA	1.27	0.083	-0.03	0.53748384988657	0.48
Nle	Dref	1.25	0.083	-0.03	0.53748384988657	0.48
Nle	Glut4EF	1.25	0.083	-0.03	0.53748384988657	0.48
Nle	e(y)1	1.22	0.083	-0.03	0.53748384988657	0.48
Nle	Meics	1.2	0.083	-0.03	0.53748384988657	0.48
Nle	CG10565	1.2	0.083	-0.03	0.53748384988657	0.48
Nle	CG18262	1.18	0.083	-0.03	0.53748384988657	0.48
Ipk2	CG10949	6.72	0.078	0.11	0.29277002188456	0.55
Ipk2	Bap170	4.4	0.078	0.11	0.29277002188456	0.55
Ipk2	Brf	4.25	0.078	0.11	0.29277002188456	0.55
Ipk2	CG45071	3.58	0.078	0.11	0.29277002188456	0.55
Ipk2	tara	3.37	0.078	0.11	0.29277002188456	0.55
Ipk2	mTTF	3.28	0.078	0.11	0.29277002188456	0.55
Ipk2	CG5196	3.28	0.078	0.11	0.29277002188456	0.55
Ipk2	CG7368	3.11	0.078	0.11	0.29277002188456	0.55
Ipk2	Taf1	3.1	0.078	0.11	0.29277002188456	0.55
Ipk2	Su(z)12	2.9	0.078	0.11	0.29277002188456	0.55
Ipk2	CG12219	2.87	0.078	0.11	0.29277002188456	0.55
Ipk2	MTA1-like	2.66	0.078	0.11	0.29277002188456	0.55
Ipk2	RpIII128	2.65	0.078	0.11	0.29277002188456	0.55
Ipk2	CG14441	2.51	0.078	0.11	0.29277002188456	0.55
Ipk2	Tfb1	2.38	0.078	0.11	0.29277002188456	0.55
Ipk2	Glut4EF	2.32	0.078	0.11	0.29277002188456	0.55
Ipk2	jing	2.25	0.078	0.11	0.29277002188456	0.55
Ipk2	MBD-R2	2.22	0.078	0.11	0.29277002188456	0.55
Ipk2	MED11	2.2	0.078	0.11	0.29277002188456	0.55
Ipk2	CG6769	1.98	0.078	0.11	0.29277002188456	0.55
Ipk2	Hth_Opa	1.95	0.078	0.11	0.29277002188456	0.55
Ipk2	Slp_D	1.94	0.078	0.11	0.29277002188456	0.55
Ipk2	CG31388	1.91	0.078	0.11	0.29277002188456	0.55
Ipk2	E2f1	1.9	0.078	0.11	0.29277002188456	0.55
Ipk2	CG14438	1.9	0.078	0.11	0.29277002188456	0.55
Ipk2	CG7745	1.8	0.078	0.11	0.29277002188456	0.55
Ipk2	CG18764	1.79	0.078	0.11	0.29277002188456	0.55
Ipk2	CG8159	1.76	0.078	0.11	0.29277002188456	0.55
Ipk2	sqz	1.72	0.078	0.11	0.29277002188456	0.55
Ipk2	MED4	1.72	0.078	0.11	0.29277002188456	0.55
CG13689	CG34376	9.51	0.112	0.63	0.447213595499958	0.66
CG13689	spt4	4.26	0.112	0.63	0.447213595499958	0.66
CG13689	Dip2	3.87	0.112	0.63	0.447213595499958	0.66
CG13689	dom	3.86	0.112	0.63	0.447213595499958	0.66
CG13689	mor	3.45	0.112	0.63	0.447213595499958	0.66
CG13689	Acf1	3.01	0.112	0.63	0.447213595499958	0.66
CG13689	Nufip	2.92	0.112	0.63	0.447213595499958	0.66
CG13689	CkIIalpha-i1	2.7	0.112	0.63	0.447213595499958	0.66
CG13689	CG13624	2.67	0.112	0.63	0.447213595499958	0.66
CG13689	CG10949	2.48	0.112	0.63	0.447213595499958	0.66
CG13689	CG32700	2.46	0.112	0.63	0.447213595499958	0.66
CG13689	Dad	2.44	0.112	0.63	0.447213595499958	0.66
CG13689	CG11902	2.37	0.112	0.63	0.447213595499958	0.66
CG13689	mip120	2.36	0.112	0.63	0.447213595499958	0.66
CG13689	CG6769	2.25	0.112	0.63	0.447213595499958	0.66
CG13689	CG11456	2.19	0.112	0.63	0.447213595499958	0.66
CG13689	Cenp-C	2.09	0.112	0.63	0.447213595499958	0.66
CG13689	abo	2.09	0.112	0.63	0.447213595499958	0.66
CG13689	CG7101	1.94	0.112	0.63	0.447213595499958	0.66
CG13689	CG9305	1.94	0.112	0.63	0.447213595499958	0.66
CG13689	her	1.91	0.112	0.63	0.447213595499958	0.66
CG13689	pita	1.9	0.112	0.63	0.447213595499958	0.66
CG13689	CG12236	1.88	0.112	0.63	0.447213595499958	0.66
CG13689	CG8216	1.82	0.112	0.63	0.447213595499958	0.66
CG13689	CG17803	1.74	0.112	0.63	0.447213595499958	0.66
CG13689	sima	1.71	0.112	0.63	0.447213595499958	0.66
CG13689	CG45071	1.69	0.112	0.63	0.447213595499958	0.66
CG13689	mTTF	1.6	0.112	0.63	0.447213595499958	0.66
CG13689	CG14200	1.57	0.112	0.63	0.447213595499958	0.66
CG13689	CG7745	1.52	0.112	0.63	0.447213595499958	0.66
Eaat2	CG5953	5.78	0.19	0.33	0.333333333333333	0.55
Eaat2	CG17806	5.69	0.19	0.33	0.333333333333333	0.55
Eaat2	CG6683	5.24	0.19	0.33	0.333333333333333	0.55
Eaat2	CG6765	4.37	0.19	0.33	0.333333333333333	0.55
Eaat2	Asciz	4.07	0.19	0.33	0.333333333333333	0.55
Eaat2	CG10631	3.87	0.19	0.33	0.333333333333333	0.55
Eaat2	CG9890	2.67	0.19	0.33	0.333333333333333	0.55
Eaat2	crc	2.63	0.19	0.33	0.333333333333333	0.55
Eaat2	CG11695	2.56	0.19	0.33	0.333333333333333	0.55
Eaat2	CG3919	2.49	0.19	0.33	0.333333333333333	0.55
Eaat2	Pcl	2.41	0.19	0.33	0.333333333333333	0.55
Eaat2	CHES-1-like	2.36	0.19	0.33	0.333333333333333	0.55
Eaat2	Pc	2.17	0.19	0.33	0.333333333333333	0.55
Eaat2	E2f1	2.17	0.19	0.33	0.333333333333333	0.55
Eaat2	CG10979	2.17	0.19	0.33	0.333333333333333	0.55
Eaat2	E(var)3-9	2.14	0.19	0.33	0.333333333333333	0.55
Eaat2	CG11696	2.02	0.19	0.33	0.333333333333333	0.55
Eaat2	stc	2.01	0.19	0.33	0.333333333333333	0.55
Eaat2	CG14438	1.97	0.19	0.33	0.333333333333333	0.55
Eaat2	stwl	1.92	0.19	0.33	0.333333333333333	0.55
Eaat2	CG32982	1.89	0.19	0.33	0.333333333333333	0.55
Eaat2	Chrac-14	1.87	0.19	0.33	0.333333333333333	0.55
Eaat2	CG3281	1.8	0.19	0.33	0.333333333333333	0.55
Eaat2	MTA1-like	1.74	0.19	0.33	0.333333333333333	0.55
Eaat2	Hr96	1.7	0.19	0.33	0.333333333333333	0.55
Eaat2	CG11902	1.66	0.19	0.33	0.333333333333333	0.55
Eaat2	CG11317	1.63	0.19	0.33	0.333333333333333	0.55
Eaat2	Dref	1.61	0.19	0.33	0.333333333333333	0.55
Eaat2	CG6276	1.59	0.19	0.33	0.333333333333333	0.55
Eaat2	Hr39	1.54	0.19	0.33	0.333333333333333	0.55
GABA-B-R3	Bx	6.46	0.266	0.08	0.447213595499958	0.44
GABA-B-R3	TfIIEalpha	5.44	0.266	0.08	0.447213595499958	0.44
GABA-B-R3	CG11247	3.47	0.266	0.08	0.447213595499958	0.44
GABA-B-R3	CrebA	2.7	0.266	0.08	0.447213595499958	0.44
GABA-B-R3	CG45071	2.62	0.266	0.08	0.447213595499958	0.44
GABA-B-R3	CG13624	2.62	0.266	0.08	0.447213595499958	0.44
GABA-B-R3	jing	2.61	0.266	0.08	0.447213595499958	0.44
GABA-B-R3	CG32700	2.26	0.266	0.08	0.447213595499958	0.44
GABA-B-R3	CG2199	2.23	0.266	0.08	0.447213595499958	0.44
GABA-B-R3	Mlp84B	2.13	0.266	0.08	0.447213595499958	0.44
GABA-B-R3	Hth_Opa	2.1	0.266	0.08	0.447213595499958	0.44
GABA-B-R3	MED22	1.93	0.266	0.08	0.447213595499958	0.44
GABA-B-R3	CG3313	1.88	0.266	0.08	0.447213595499958	0.44
GABA-B-R3	CG13775	1.77	0.266	0.08	0.447213595499958	0.44
GABA-B-R3	Sce	1.72	0.266	0.08	0.447213595499958	0.44
GABA-B-R3	CG11723	1.69	0.266	0.08	0.447213595499958	0.44
GABA-B-R3	ecd	1.62	0.266	0.08	0.447213595499958	0.44
GABA-B-R3	D_BarHI	1.59	0.266	0.08	0.447213595499958	0.44
GABA-B-R3	CG17803	1.59	0.266	0.08	0.447213595499958	0.44
GABA-B-R3	ttk	1.55	0.266	0.08	0.447213595499958	0.44
GABA-B-R3	ERR	1.55	0.266	0.08	0.447213595499958	0.44
GABA-B-R3	mTTF	1.54	0.266	0.08	0.447213595499958	0.44
GABA-B-R3	Su(z)2	1.52	0.266	0.08	0.447213595499958	0.44
GABA-B-R3	Pcl	1.51	0.266	0.08	0.447213595499958	0.44
GABA-B-R3	hang	1.48	0.266	0.08	0.447213595499958	0.44
GABA-B-R3	Rabex-5	1.47	0.266	0.08	0.447213595499958	0.44
GABA-B-R3	CG32982	1.43	0.266	0.08	0.447213595499958	0.44
GABA-B-R3	CG5953	1.42	0.266	0.08	0.447213595499958	0.44
GABA-B-R3	Plzf	1.41	0.266	0.08	0.447213595499958	0.44
GABA-B-R3	sqz	1.39	0.266	0.08	0.447213595499958	0.44
Dbp21E2	MED4	6.43	0.071	-0.04	0.149071198499986	0.11
Dbp21E2	CG3163	5.24	0.071	-0.04	0.149071198499986	0.11
Dbp21E2	CTCF	5.08	0.071	-0.04	0.149071198499986	0.11
Dbp21E2	CG11247	4.84	0.071	-0.04	0.149071198499986	0.11
Dbp21E2	row	3.95	0.071	-0.04	0.149071198499986	0.11
Dbp21E2	CG2199	2.85	0.071	-0.04	0.149071198499986	0.11
Dbp21E2	Ravus	2.56	0.071	-0.04	0.149071198499986	0.11
Dbp21E2	Set2	2.31	0.071	-0.04	0.149071198499986	0.11
Dbp21E2	Trf	2.28	0.071	-0.04	0.149071198499986	0.11
Dbp21E2	Dip2	2.23	0.071	-0.04	0.149071198499986	0.11
Dbp21E2	CG3838	2.22	0.071	-0.04	0.149071198499986	0.11
Dbp21E2	CG10147	2.01	0.071	-0.04	0.149071198499986	0.11
Dbp21E2	CG11456	1.95	0.071	-0.04	0.149071198499986	0.11
Dbp21E2	Cenp-C	1.93	0.071	-0.04	0.149071198499986	0.11
Dbp21E2	Dh44-R2	1.87	0.071	-0.04	0.149071198499986	0.11
Dbp21E2	caz	1.76	0.071	-0.04	0.149071198499986	0.11
Dbp21E2	CG17802	1.75	0.071	-0.04	0.149071198499986	0.11
Dbp21E2	CG1024	1.74	0.071	-0.04	0.149071198499986	0.11
Dbp21E2	Ets97D	1.66	0.071	-0.04	0.149071198499986	0.11
Dbp21E2	MED11	1.65	0.071	-0.04	0.149071198499986	0.11
Dbp21E2	CG31388	1.58	0.071	-0.04	0.149071198499986	0.11
Dbp21E2	CG31224	1.57	0.071	-0.04	0.149071198499986	0.11
Dbp21E2	CG10949	1.57	0.071	-0.04	0.149071198499986	0.11
Dbp21E2	CG3815	1.55	0.071	-0.04	0.149071198499986	0.11
Dbp21E2	Tip60	1.54	0.071	-0.04	0.149071198499986	0.11
Dbp21E2	CG6272	1.52	0.071	-0.04	0.149071198499986	0.11
Dbp21E2	Bka	1.51	0.071	-0.04	0.149071198499986	0.11
Dbp21E2	sba	1.49	0.071	-0.04	0.149071198499986	0.11
Dbp21E2	sima	1.46	0.071	-0.04	0.149071198499986	0.11
Dbp21E2	mTTF	1.46	0.071	-0.04	0.149071198499986	0.11
Saf6	MED18	4.89	0.131	0.23	0.560611910581388	0.5
Saf6	Sry-delta	2.68	0.131	0.23	0.560611910581388	0.5
Saf6	CG3838	2.53	0.131	0.23	0.560611910581388	0.5
Saf6	CG2202	2.49	0.131	0.23	0.560611910581388	0.5
Saf6	CG1792	2.42	0.131	0.23	0.560611910581388	0.5
Saf6	Meics	2.41	0.131	0.23	0.560611910581388	0.5
Saf6	Ets97D	2.32	0.131	0.23	0.560611910581388	0.5
Saf6	CG17568	2.27	0.131	0.23	0.560611910581388	0.5
Saf6	CG6686	2.25	0.131	0.23	0.560611910581388	0.5
Saf6	CG10959	2.17	0.131	0.23	0.560611910581388	0.5
Saf6	Dh44-R2	2.14	0.131	0.23	0.560611910581388	0.5
Saf6	CG13624	2.11	0.131	0.23	0.560611910581388	0.5
Saf6	CG17802	2.07	0.131	0.23	0.560611910581388	0.5
Saf6	mor	1.92	0.131	0.23	0.560611910581388	0.5
Saf6	CG7101	1.78	0.131	0.23	0.560611910581388	0.5
Saf6	CG11247	1.75	0.131	0.23	0.560611910581388	0.5
Saf6	Glut4EF	1.72	0.131	0.23	0.560611910581388	0.5
Saf6	Ada2b	1.72	0.131	0.23	0.560611910581388	0.5
Saf6	tef	1.71	0.131	0.23	0.560611910581388	0.5
Saf6	slim	1.69	0.131	0.23	0.560611910581388	0.5
Saf6	Hbn_Opa_Slp	1.58	0.131	0.23	0.560611910581388	0.5
Saf6	CG11414	1.55	0.131	0.23	0.560611910581388	0.5
Saf6	abo	1.54	0.131	0.23	0.560611910581388	0.5
Saf6	CG10949	1.54	0.131	0.23	0.560611910581388	0.5
Saf6	TfIIFbeta	1.52	0.131	0.23	0.560611910581388	0.5
Saf6	CG32982	1.48	0.131	0.23	0.560611910581388	0.5
Saf6	CG12768	1.44	0.131	0.23	0.560611910581388	0.5
Saf6	sba	1.43	0.131	0.23	0.560611910581388	0.5
Saf6	NfI	1.39	0.131	0.23	0.560611910581388	0.5
Saf6	CG3163	1.38	0.131	0.23	0.560611910581388	0.5
Pex12	CG5196	9.25	0.076	-0.25	0.2	0.29
Pex12	Sry-delta	5.14	0.076	-0.25	0.2	0.29
Pex12	dbr	4.19	0.076	-0.25	0.2	0.29
Pex12	CG15601	3.18	0.076	-0.25	0.2	0.29
Pex12	CG44002	3.04	0.076	-0.25	0.2	0.29
Pex12	CG11906	2.84	0.076	-0.25	0.2	0.29
Pex12	MED15	2.29	0.076	-0.25	0.2	0.29
Pex12	ranshi	2.2	0.076	-0.25	0.2	0.29
Pex12	stck	2.11	0.076	-0.25	0.2	0.29
Pex12	MBD-R2	2.1	0.076	-0.25	0.2	0.29
Pex12	Rabex-5	1.97	0.076	-0.25	0.2	0.29
Pex12	ZnT49B	1.95	0.076	-0.25	0.2	0.29
Pex12	jing	1.9	0.076	-0.25	0.2	0.29
Pex12	CG10949	1.87	0.076	-0.25	0.2	0.29
Pex12	Chrac-16	1.74	0.076	-0.25	0.2	0.29
Pex12	CG7987	1.68	0.076	-0.25	0.2	0.29
Pex12	Taf2	1.67	0.076	-0.25	0.2	0.29
Pex12	Su(var)2-HP2	1.66	0.076	-0.25	0.2	0.29
Pex12	Slp_D	1.59	0.076	-0.25	0.2	0.29
Pex12	Pc	1.58	0.076	-0.25	0.2	0.29
Pex12	ERR	1.56	0.076	-0.25	0.2	0.29
Pex12	Taf5	1.55	0.076	-0.25	0.2	0.29
Pex12	CG10565	1.55	0.076	-0.25	0.2	0.29
Pex12	CG9948	1.55	0.076	-0.25	0.2	0.29
Pex12	CG14200	1.54	0.076	-0.25	0.2	0.29
Pex12	Acf1	1.52	0.076	-0.25	0.2	0.29
Pex12	TH1	1.44	0.076	-0.25	0.2	0.29
Pex12	Erm_Ey	1.43	0.076	-0.25	0.2	0.29
Pex12	Psc	1.42	0.076	-0.25	0.2	0.29
Pex12	CG7518	1.42	0.076	-0.25	0.2	0.29
CG3862	CG6272	9.03	0.149	0.33	0.683130051063973	0.57
CG3862	Sry-delta	6.9	0.149	0.33	0.683130051063973	0.57
CG3862	Acf1	6.49	0.149	0.33	0.683130051063973	0.57
CG3862	bs	3.8	0.149	0.33	0.683130051063973	0.57
CG3862	CG9426	2.82	0.149	0.33	0.683130051063973	0.57
CG3862	trem	2.67	0.149	0.33	0.683130051063973	0.57
CG3862	e(y)2	2.49	0.149	0.33	0.683130051063973	0.57
CG3862	RpIII128	2.4	0.149	0.33	0.683130051063973	0.57
CG3862	GATAd	2.13	0.149	0.33	0.683130051063973	0.57
CG3862	crc	2.06	0.149	0.33	0.683130051063973	0.57
CG3862	mip120	2.05	0.149	0.33	0.683130051063973	0.57
CG3862	msl-3	2.05	0.149	0.33	0.683130051063973	0.57
CG3862	CG30020	2.02	0.149	0.33	0.683130051063973	0.57
CG3862	tef	1.82	0.149	0.33	0.683130051063973	0.57
CG3862	CG7839	1.79	0.149	0.33	0.683130051063973	0.57
CG3862	CG15011	1.78	0.149	0.33	0.683130051063973	0.57
CG3862	CG4820	1.78	0.149	0.33	0.683130051063973	0.57
CG3862	mTTF	1.74	0.149	0.33	0.683130051063973	0.57
CG3862	Slp_D	1.66	0.149	0.33	0.683130051063973	0.57
CG3862	Lmpt	1.56	0.149	0.33	0.683130051063973	0.57
CG3862	CG10147	1.54	0.149	0.33	0.683130051063973	0.57
CG3862	CG3919	1.54	0.149	0.33	0.683130051063973	0.57
CG3862	Hakai	1.53	0.149	0.33	0.683130051063973	0.57
CG3862	CG4707	1.52	0.149	0.33	0.683130051063973	0.57
CG3862	schlank	1.51	0.149	0.33	0.683130051063973	0.57
CG3862	CG17186	1.49	0.149	0.33	0.683130051063973	0.57
CG3862	tio	1.49	0.149	0.33	0.683130051063973	0.57
CG3862	CG12236	1.45	0.149	0.33	0.683130051063973	0.57
CG3862	Bka	1.45	0.149	0.33	0.683130051063973	0.57
CG3862	Fen1	1.37	0.149	0.33	0.683130051063973	0.57
drongo	e(y)2	8.39	0.18	-0.62	-0.0666666666666667	0.78
drongo	CG34376	4.35	0.18	-0.62	-0.0666666666666667	0.78
drongo	CG17568	3.39	0.18	-0.62	-0.0666666666666667	0.78
drongo	hang	3.3	0.18	-0.62	-0.0666666666666667	0.78
drongo	Bka	2.98	0.18	-0.62	-0.0666666666666667	0.78
drongo	Nufip	2.83	0.18	-0.62	-0.0666666666666667	0.78
drongo	CG6907	2.76	0.18	-0.62	-0.0666666666666667	0.78
drongo	msl-3	2.43	0.18	-0.62	-0.0666666666666667	0.78
drongo	CR43671	2.14	0.18	-0.62	-0.0666666666666667	0.78
drongo	Psc	2.08	0.18	-0.62	-0.0666666666666667	0.78
drongo	CG42748	2.03	0.18	-0.62	-0.0666666666666667	0.78
drongo	CG10147	1.99	0.18	-0.62	-0.0666666666666667	0.78
drongo	ktub	1.91	0.18	-0.62	-0.0666666666666667	0.78
drongo	Brd8	1.9	0.18	-0.62	-0.0666666666666667	0.78
drongo	CG44247	1.87	0.18	-0.62	-0.0666666666666667	0.78
drongo	CG14667	1.83	0.18	-0.62	-0.0666666666666667	0.78
drongo	egg	1.83	0.18	-0.62	-0.0666666666666667	0.78
drongo	CG10431	1.79	0.18	-0.62	-0.0666666666666667	0.78
drongo	ADD1	1.72	0.18	-0.62	-0.0666666666666667	0.78
drongo	sage	1.71	0.18	-0.62	-0.0666666666666667	0.78
drongo	CG5033	1.7	0.18	-0.62	-0.0666666666666667	0.78
drongo	CG6683	1.68	0.18	-0.62	-0.0666666666666667	0.78
drongo	Chrac-14	1.63	0.18	-0.62	-0.0666666666666667	0.78
drongo	CG17612	1.62	0.18	-0.62	-0.0666666666666667	0.78
drongo	CG11906	1.58	0.18	-0.62	-0.0666666666666667	0.78
drongo	mute	1.56	0.18	-0.62	-0.0666666666666667	0.78
drongo	Pc	1.54	0.18	-0.62	-0.0666666666666667	0.78
drongo	Pcl	1.53	0.18	-0.62	-0.0666666666666667	0.78
drongo	Su(z)12	1.53	0.18	-0.62	-0.0666666666666667	0.78
drongo	Rbf	1.5	0.18	-0.62	-0.0666666666666667	0.78
CG4341	Bka	6.48	0.746	0.23	0.423659272868162	0.38
CG4341	CG6276	5.16	0.746	0.23	0.423659272868162	0.38
CG4341	mTTF	4.56	0.746	0.23	0.423659272868162	0.38
CG4341	crc	4.42	0.746	0.23	0.423659272868162	0.38
CG4341	CG9215	2.82	0.746	0.23	0.423659272868162	0.38
CG4341	Bap170	2.46	0.746	0.23	0.423659272868162	0.38
CG4341	CG30403	2.45	0.746	0.23	0.423659272868162	0.38
CG4341	CG7839	2.27	0.746	0.23	0.423659272868162	0.38
CG4341	CG11414	2.26	0.746	0.23	0.423659272868162	0.38
CG4341	mrn	2.1	0.746	0.23	0.423659272868162	0.38
CG4341	CG34376	2.07	0.746	0.23	0.423659272868162	0.38
CG4341	Hakai	2.04	0.746	0.23	0.423659272868162	0.38
CG4341	Tip60	2.02	0.746	0.23	0.423659272868162	0.38
CG4341	Glut4EF	1.99	0.746	0.23	0.423659272868162	0.38
CG4341	MED11	1.97	0.746	0.23	0.423659272868162	0.38
CG4341	Rabex-5	1.95	0.746	0.23	0.423659272868162	0.38
CG4341	Xpd	1.9	0.746	0.23	0.423659272868162	0.38
CG4341	Ada2b	1.88	0.746	0.23	0.423659272868162	0.38
CG4341	CG3313	1.82	0.746	0.23	0.423659272868162	0.38
CG4341	CG45071	1.77	0.746	0.23	0.423659272868162	0.38
CG4341	chif	1.76	0.746	0.23	0.423659272868162	0.38
CG4341	abo	1.76	0.746	0.23	0.423659272868162	0.38
CG4341	Octbeta2R	1.73	0.746	0.23	0.423659272868162	0.38
CG4341	Sry-delta	1.7	0.746	0.23	0.423659272868162	0.38
CG4341	CG12075	1.67	0.746	0.23	0.423659272868162	0.38
CG4341	ush	1.67	0.746	0.23	0.423659272868162	0.38
CG4341	CG3281	1.65	0.746	0.23	0.423659272868162	0.38
CG4341	Bx	1.55	0.746	0.23	0.423659272868162	0.38
CG4341	CG8924	1.54	0.746	0.23	0.423659272868162	0.38
CG4341	CG2116	1.51	0.746	0.23	0.423659272868162	0.38
IA-2	Rabex-5	4.68	0.642	0.28	0.428571428571429	0.84
IA-2	CG9426	4.34	0.642	0.28	0.428571428571429	0.84
IA-2	CR43671	4.33	0.642	0.28	0.428571428571429	0.84
IA-2	CG44247	4.05	0.642	0.28	0.428571428571429	0.84
IA-2	CG12219	3.69	0.642	0.28	0.428571428571429	0.84
IA-2	Acf1	3.49	0.642	0.28	0.428571428571429	0.84
IA-2	RpIII128	3.13	0.642	0.28	0.428571428571429	0.84
IA-2	hng2	3.11	0.642	0.28	0.428571428571429	0.84
IA-2	MED25	3.11	0.642	0.28	0.428571428571429	0.84
IA-2	msl-3	2.93	0.642	0.28	0.428571428571429	0.84
IA-2	Elp3	2.85	0.642	0.28	0.428571428571429	0.84
IA-2	CG12104	2.78	0.642	0.28	0.428571428571429	0.84
IA-2	CG8950	2.62	0.642	0.28	0.428571428571429	0.84
IA-2	dbr	2.62	0.642	0.28	0.428571428571429	0.84
IA-2	Ada2b	2.48	0.642	0.28	0.428571428571429	0.84
IA-2	bs	2.47	0.642	0.28	0.428571428571429	0.84
IA-2	CG6907	2.36	0.642	0.28	0.428571428571429	0.84
IA-2	TfIIEalpha	2.31	0.642	0.28	0.428571428571429	0.84
IA-2	Gdi	2.22	0.642	0.28	0.428571428571429	0.84
IA-2	CG6683	2.21	0.642	0.28	0.428571428571429	0.84
IA-2	CG9948	1.93	0.642	0.28	0.428571428571429	0.84
IA-2	MESR4	1.9	0.642	0.28	0.428571428571429	0.84
IA-2	Taf10	1.85	0.642	0.28	0.428571428571429	0.84
IA-2	CG12236	1.85	0.642	0.28	0.428571428571429	0.84
IA-2	polybromo	1.84	0.642	0.28	0.428571428571429	0.84
IA-2	sage	1.84	0.642	0.28	0.428571428571429	0.84
IA-2	CkIIalpha-i1	1.76	0.642	0.28	0.428571428571429	0.84
IA-2	CG10949	1.69	0.642	0.28	0.428571428571429	0.84
IA-2	MBD-R2	1.69	0.642	0.28	0.428571428571429	0.84
IA-2	CG6272	1.67	0.642	0.28	0.428571428571429	0.84
S	CG1024	5.19	0.153	0.35	1	0.88
S	CG7839	3.87	0.153	0.35	1	0.88
S	Glut4EF	3.76	0.153	0.35	1	0.88
S	her	3.64	0.153	0.35	1	0.88
S	Taf10	3.37	0.153	0.35	1	0.88
S	CG5196	3.1	0.153	0.35	1	0.88
S	mip120	2.84	0.153	0.35	1	0.88
S	CG8216	2.82	0.153	0.35	1	0.88
S	CG11456	2.75	0.153	0.35	1	0.88
S	Taf2	2.53	0.153	0.35	1	0.88
S	Bx	2.5	0.153	0.35	1	0.88
S	CG6272	2.08	0.153	0.35	1	0.88
S	CG11695	2	0.153	0.35	1	0.88
S	schlank	2	0.153	0.35	1	0.88
S	CG7987	1.9	0.153	0.35	1	0.88
S	CG9776	1.88	0.153	0.35	1	0.88
S	ZnT49B	1.88	0.153	0.35	1	0.88
S	CG6163	1.88	0.153	0.35	1	0.88
S	Pfk	1.85	0.153	0.35	1	0.88
S	CG2790	1.85	0.153	0.35	1	0.88
S	Rbsn-5	1.83	0.153	0.35	1	0.88
S	MRG15	1.79	0.153	0.35	1	0.88
S	Trf	1.71	0.153	0.35	1	0.88
S	MED25	1.71	0.153	0.35	1	0.88
S	Pcl	1.7	0.153	0.35	1	0.88
S	CG11247	1.65	0.153	0.35	1	0.88
S	CG33213	1.64	0.153	0.35	1	0.88
S	bigmax	1.63	0.153	0.35	1	0.88
S	Tusp	1.63	0.153	0.35	1	0.88
S	CG17803	1.6	0.153	0.35	1	0.88
ast	Ets97D	4.9	0.068	0.29	0.560611910581388	0.29
ast	hang	3.7	0.068	0.29	0.560611910581388	0.29
ast	Taf10	3.34	0.068	0.29	0.560611910581388	0.29
ast	Atac2	3.09	0.068	0.29	0.560611910581388	0.29
ast	CG6907	2.99	0.068	0.29	0.560611910581388	0.29
ast	Mlp84B	2.77	0.068	0.29	0.560611910581388	0.29
ast	jigr1	2.53	0.068	0.29	0.560611910581388	0.29
ast	trem	2.51	0.068	0.29	0.560611910581388	0.29
ast	CG10147	2.47	0.068	0.29	0.560611910581388	0.29
ast	RpIII128	2.4	0.068	0.29	0.560611910581388	0.29
ast	jing	2.35	0.068	0.29	0.560611910581388	0.29
ast	CG9948	2.24	0.068	0.29	0.560611910581388	0.29
ast	stck	2.18	0.068	0.29	0.560611910581388	0.29
ast	CG11723	2.04	0.068	0.29	0.560611910581388	0.29
ast	grau	1.91	0.068	0.29	0.560611910581388	0.29
ast	Slp_D	1.79	0.068	0.29	0.560611910581388	0.29
ast	CHES-1-like	1.79	0.068	0.29	0.560611910581388	0.29
ast	MTA1-like	1.67	0.068	0.29	0.560611910581388	0.29
ast	ktub	1.64	0.068	0.29	0.560611910581388	0.29
ast	CG33213	1.62	0.068	0.29	0.560611910581388	0.29
ast	CG3163	1.61	0.068	0.29	0.560611910581388	0.29
ast	NfI	1.57	0.068	0.29	0.560611910581388	0.29
ast	CG44247	1.56	0.068	0.29	0.560611910581388	0.29
ast	CG17361	1.56	0.068	0.29	0.560611910581388	0.29
ast	mute	1.5	0.068	0.29	0.560611910581388	0.29
ast	Hth_Opa	1.5	0.068	0.29	0.560611910581388	0.29
ast	MRG15	1.5	0.068	0.29	0.560611910581388	0.29
ast	MED18	1.48	0.068	0.29	0.560611910581388	0.29
ast	ttk	1.44	0.068	0.29	0.560611910581388	0.29
ast	CG9215	1.42	0.068	0.29	0.560611910581388	0.29
Atg4a	Hr96	5.79	0.165	-0.37	0.149071198499986	0.6
Atg4a	Br140	5.18	0.165	-0.37	0.149071198499986	0.6
Atg4a	CG7818	4.19	0.165	-0.37	0.149071198499986	0.6
Atg4a	CG1647	3.37	0.165	-0.37	0.149071198499986	0.6
Atg4a	CTCF	2.82	0.165	-0.37	0.149071198499986	0.6
Atg4a	Mes4	2.81	0.165	-0.37	0.149071198499986	0.6
Atg4a	CG6813	2.65	0.165	-0.37	0.149071198499986	0.6
Atg4a	MTA1-like	2.62	0.165	-0.37	0.149071198499986	0.6
Atg4a	Bx	2.49	0.165	-0.37	0.149071198499986	0.6
Atg4a	Su(z)2	2.48	0.165	-0.37	0.149071198499986	0.6
Atg4a	CG15011	2.38	0.165	-0.37	0.149071198499986	0.6
Atg4a	CG3313	2.33	0.165	-0.37	0.149071198499986	0.6
Atg4a	CG16863	2.12	0.165	-0.37	0.149071198499986	0.6
Atg4a	CG7745	1.98	0.165	-0.37	0.149071198499986	0.6
Atg4a	shn	1.8	0.165	-0.37	0.149071198499986	0.6
Atg4a	CG8145	1.72	0.165	-0.37	0.149071198499986	0.6
Atg4a	Psc	1.71	0.165	-0.37	0.149071198499986	0.6
Atg4a	Hakai	1.69	0.165	-0.37	0.149071198499986	0.6
Atg4a	Ravus	1.69	0.165	-0.37	0.149071198499986	0.6
Atg4a	Pcl	1.69	0.165	-0.37	0.149071198499986	0.6
Atg4a	CG14117	1.69	0.165	-0.37	0.149071198499986	0.6
Atg4a	Chrac-14	1.66	0.165	-0.37	0.149071198499986	0.6
Atg4a	Mat1	1.66	0.165	-0.37	0.149071198499986	0.6
Atg4a	CG44002	1.6	0.165	-0.37	0.149071198499986	0.6
Atg4a	CG7839	1.59	0.165	-0.37	0.149071198499986	0.6
Atg4a	Opa_Erm	1.58	0.165	-0.37	0.149071198499986	0.6
Atg4a	ranshi	1.57	0.165	-0.37	0.149071198499986	0.6
Atg4a	Chrac-16	1.52	0.165	-0.37	0.149071198499986	0.6
Atg4a	mod	1.49	0.165	-0.37	0.149071198499986	0.6
Atg4a	CG14712	1.48	0.165	-0.37	0.149071198499986	0.6
mtRNApol	CG3919	5.12	0.076	0.29	0.53748384988657	0.78
mtRNApol	Mlp84B	4.5	0.076	0.29	0.53748384988657	0.78
mtRNApol	CG10631	4.32	0.076	0.29	0.53748384988657	0.78
mtRNApol	CG3313	3.51	0.076	0.29	0.53748384988657	0.78
mtRNApol	CG6907	3.06	0.076	0.29	0.53748384988657	0.78
mtRNApol	ZnT49B	2.87	0.076	0.29	0.53748384988657	0.78
mtRNApol	YL-1	2.7	0.076	0.29	0.53748384988657	0.78
mtRNApol	CG8924	2.36	0.076	0.29	0.53748384988657	0.78
mtRNApol	CG17802	2.36	0.076	0.29	0.53748384988657	0.78
mtRNApol	CG14441	2.33	0.076	0.29	0.53748384988657	0.78
mtRNApol	Hr39	2.01	0.076	0.29	0.53748384988657	0.78
mtRNApol	HLH106	2	0.076	0.29	0.53748384988657	0.78
mtRNApol	dbr	1.96	0.076	0.29	0.53748384988657	0.78
mtRNApol	Slp_D	1.95	0.076	0.29	0.53748384988657	0.78
mtRNApol	hng2	1.91	0.076	0.29	0.53748384988657	0.78
mtRNApol	CG13775	1.88	0.076	0.29	0.53748384988657	0.78
mtRNApol	CG10565	1.86	0.076	0.29	0.53748384988657	0.78
mtRNApol	Psc	1.86	0.076	0.29	0.53748384988657	0.78
mtRNApol	CG4424	1.85	0.076	0.29	0.53748384988657	0.78
mtRNApol	CG6163	1.76	0.076	0.29	0.53748384988657	0.78
mtRNApol	CG14438	1.75	0.076	0.29	0.53748384988657	0.78
mtRNApol	CG3281	1.71	0.076	0.29	0.53748384988657	0.78
mtRNApol	CycH	1.64	0.076	0.29	0.53748384988657	0.78
mtRNApol	woc	1.61	0.076	0.29	0.53748384988657	0.78
mtRNApol	CG44247	1.59	0.076	0.29	0.53748384988657	0.78
mtRNApol	CG6689	1.52	0.076	0.29	0.53748384988657	0.78
mtRNApol	CG6276	1.49	0.076	0.29	0.53748384988657	0.78
mtRNApol	CG13624	1.46	0.076	0.29	0.53748384988657	0.78
mtRNApol	CG15601	1.44	0.076	0.29	0.53748384988657	0.78
mtRNApol	CG42748	1.44	0.076	0.29	0.53748384988657	0.78
CG4552	CG30020	9.02	0.097	0.27	0.382970843102535	0.41
CG4552	CG14667	5.37	0.097	0.27	0.382970843102535	0.41
CG4552	CG33213	3.48	0.097	0.27	0.382970843102535	0.41
CG4552	CG10147	3.3	0.097	0.27	0.382970843102535	0.41
CG4552	CG11560	3.26	0.097	0.27	0.382970843102535	0.41
CG4552	CG18262	3.18	0.097	0.27	0.382970843102535	0.41
CG4552	Tbp	2.65	0.097	0.27	0.382970843102535	0.41
CG4552	MED15	2.47	0.097	0.27	0.382970843102535	0.41
CG4552	CG4404	2.23	0.097	0.27	0.382970843102535	0.41
CG4552	Tusp	2.07	0.097	0.27	0.382970843102535	0.41
CG4552	CG34376	2.06	0.097	0.27	0.382970843102535	0.41
CG4552	CG2202	2.03	0.097	0.27	0.382970843102535	0.41
CG4552	CG5033	2.02	0.097	0.27	0.382970843102535	0.41
CG4552	CG17612	2.01	0.097	0.27	0.382970843102535	0.41
CG4552	jumu	1.95	0.097	0.27	0.382970843102535	0.41
CG4552	Ets97D	1.93	0.097	0.27	0.382970843102535	0.41
CG4552	Brf	1.92	0.097	0.27	0.382970843102535	0.41
CG4552	CG12236	1.88	0.097	0.27	0.382970843102535	0.41
CG4552	Trf	1.85	0.097	0.27	0.382970843102535	0.41
CG4552	Hr39	1.84	0.097	0.27	0.382970843102535	0.41
CG4552	Hbn_Opa_Slp	1.77	0.097	0.27	0.382970843102535	0.41
CG4552	CG10949	1.77	0.097	0.27	0.382970843102535	0.41
CG4552	CG2199	1.72	0.097	0.27	0.382970843102535	0.41
CG4552	CG7745	1.69	0.097	0.27	0.382970843102535	0.41
CG4552	Asciz	1.66	0.097	0.27	0.382970843102535	0.41
CG4552	sima	1.66	0.097	0.27	0.382970843102535	0.41
CG4552	TH1	1.64	0.097	0.27	0.382970843102535	0.41
CG4552	Mitf	1.58	0.097	0.27	0.382970843102535	0.41
CG4552	CG10631	1.57	0.097	0.27	0.382970843102535	0.41
CG4552	Rbf	1.55	0.097	0.27	0.382970843102535	0.41
Tfb4	her	5.4	0.07	-0.03	0.487950036474267	0.34
Tfb4	hng1	4.78	0.07	-0.03	0.487950036474267	0.34
Tfb4	hng2	2.8	0.07	-0.03	0.487950036474267	0.34
Tfb4	Hr96	2.57	0.07	-0.03	0.487950036474267	0.34
Tfb4	CG15435	2.4	0.07	-0.03	0.487950036474267	0.34
Tfb4	CG1647	2.39	0.07	-0.03	0.487950036474267	0.34
Tfb4	CG9305	2.28	0.07	-0.03	0.487950036474267	0.34
Tfb4	gce	2.17	0.07	-0.03	0.487950036474267	0.34
Tfb4	CG13775	2.14	0.07	-0.03	0.487950036474267	0.34
Tfb4	Dip2	2.09	0.07	-0.03	0.487950036474267	0.34
Tfb4	spt4	2.01	0.07	-0.03	0.487950036474267	0.34
Tfb4	hang	1.93	0.07	-0.03	0.487950036474267	0.34
Tfb4	CG16863	1.77	0.07	-0.03	0.487950036474267	0.34
Tfb4	CG17802	1.74	0.07	-0.03	0.487950036474267	0.34
Tfb4	mute	1.68	0.07	-0.03	0.487950036474267	0.34
Tfb4	Acf1	1.63	0.07	-0.03	0.487950036474267	0.34
Tfb4	CG11902	1.62	0.07	-0.03	0.487950036474267	0.34
Tfb4	l(3)73Ah	1.61	0.07	-0.03	0.487950036474267	0.34
Tfb4	CG6813	1.61	0.07	-0.03	0.487950036474267	0.34
Tfb4	CG6689	1.61	0.07	-0.03	0.487950036474267	0.34
Tfb4	CG11317	1.6	0.07	-0.03	0.487950036474267	0.34
Tfb4	CG9776	1.57	0.07	-0.03	0.487950036474267	0.34
Tfb4	e(y)1	1.54	0.07	-0.03	0.487950036474267	0.34
Tfb4	CG5953	1.54	0.07	-0.03	0.487950036474267	0.34
Tfb4	CG17829	1.54	0.07	-0.03	0.487950036474267	0.34
Tfb4	CG10209	1.52	0.07	-0.03	0.487950036474267	0.34
Tfb4	CG31224	1.52	0.07	-0.03	0.487950036474267	0.34
Tfb4	CG33695	1.51	0.07	-0.03	0.487950036474267	0.34
Tfb4	CG8578	1.48	0.07	-0.03	0.487950036474267	0.34
Tfb4	nerfin-1	1.45	0.07	-0.03	0.487950036474267	0.34
Tango14	CG4820	8.82	0.161	0.22	0.447213595499958	0.53
Tango14	MTA1-like	6.36	0.161	0.22	0.447213595499958	0.53
Tango14	CG11560	4.73	0.161	0.22	0.447213595499958	0.53
Tango14	Pfk	4.42	0.161	0.22	0.447213595499958	0.53
Tango14	spt4	4.21	0.161	0.22	0.447213595499958	0.53
Tango14	CG17568	3.97	0.161	0.22	0.447213595499958	0.53
Tango14	CG15435	3.96	0.161	0.22	0.447213595499958	0.53
Tango14	mor	3.69	0.161	0.22	0.447213595499958	0.53
Tango14	woc	3.48	0.161	0.22	0.447213595499958	0.53
Tango14	nvy	3.16	0.161	0.22	0.447213595499958	0.53
Tango14	CG17186	2.81	0.161	0.22	0.447213595499958	0.53
Tango14	Bug22	2.67	0.161	0.22	0.447213595499958	0.53
Tango14	schlank	2.64	0.161	0.22	0.447213595499958	0.53
Tango14	Dip2	2.63	0.161	0.22	0.447213595499958	0.53
Tango14	CG1792	2.6	0.161	0.22	0.447213595499958	0.53
Tango14	TfIIFbeta	2.5	0.161	0.22	0.447213595499958	0.53
Tango14	Cdk8	2.48	0.161	0.22	0.447213595499958	0.53
Tango14	MED18	2.44	0.161	0.22	0.447213595499958	0.53
Tango14	CG8159	2.43	0.161	0.22	0.447213595499958	0.53
Tango14	CTPsyn	2.33	0.161	0.22	0.447213595499958	0.53
Tango14	CG4553	2.31	0.161	0.22	0.447213595499958	0.53
Tango14	CG17359	2.27	0.161	0.22	0.447213595499958	0.53
Tango14	CG31388	2.22	0.161	0.22	0.447213595499958	0.53
Tango14	Asciz	2.21	0.161	0.22	0.447213595499958	0.53
Tango14	MED22	2.18	0.161	0.22	0.447213595499958	0.53
Tango14	CG2116	2.17	0.161	0.22	0.447213595499958	0.53
Tango14	CG6163	2.16	0.161	0.22	0.447213595499958	0.53
Tango14	Ada2b	2.12	0.161	0.22	0.447213595499958	0.53
Tango14	CG5033	2.12	0.161	0.22	0.447213595499958	0.53
Tango14	TH1	2.08	0.161	0.22	0.447213595499958	0.53
IntS14	mor	9.27	0.114	-0.15	0.683130051063973	0.65
IntS14	CG4553	6.79	0.114	-0.15	0.683130051063973	0.65
IntS14	achi	4.15	0.114	-0.15	0.683130051063973	0.65
IntS14	CG1792	3.97	0.114	-0.15	0.683130051063973	0.65
IntS14	CG7745	3.65	0.114	-0.15	0.683130051063973	0.65
IntS14	CG8159	3.52	0.114	-0.15	0.683130051063973	0.65
IntS14	esn	3.16	0.114	-0.15	0.683130051063973	0.65
IntS14	CG10959	2.84	0.114	-0.15	0.683130051063973	0.65
IntS14	CTPsyn	2.75	0.114	-0.15	0.683130051063973	0.65
IntS14	Pfk	2.68	0.114	-0.15	0.683130051063973	0.65
IntS14	e(y)3	2.5	0.114	-0.15	0.683130051063973	0.65
IntS14	Plzf	2.43	0.114	-0.15	0.683130051063973	0.65
IntS14	CG9215	2.43	0.114	-0.15	0.683130051063973	0.65
IntS14	CG8314	2.34	0.114	-0.15	0.683130051063973	0.65
IntS14	Pc	2.08	0.114	-0.15	0.683130051063973	0.65
IntS14	Fen1	2	0.114	-0.15	0.683130051063973	0.65
IntS14	Kdm4A	2	0.114	-0.15	0.683130051063973	0.65
IntS14	MED18	1.97	0.114	-0.15	0.683130051063973	0.65
IntS14	CG13775	1.95	0.114	-0.15	0.683130051063973	0.65
IntS14	CG10979	1.91	0.114	-0.15	0.683130051063973	0.65
IntS14	sba	1.89	0.114	-0.15	0.683130051063973	0.65
IntS14	CG7987	1.85	0.114	-0.15	0.683130051063973	0.65
IntS14	ash1	1.83	0.114	-0.15	0.683130051063973	0.65
IntS14	CG11902	1.79	0.114	-0.15	0.683130051063973	0.65
IntS14	CG14438	1.79	0.114	-0.15	0.683130051063973	0.65
IntS14	CG4854	1.78	0.114	-0.15	0.683130051063973	0.65
IntS14	Hakai	1.74	0.114	-0.15	0.683130051063973	0.65
IntS14	CG16863	1.71	0.114	-0.15	0.683130051063973	0.65
IntS14	CG6254	1.7	0.114	-0.15	0.683130051063973	0.65
IntS14	CG33213	1.67	0.114	-0.15	0.683130051063973	0.65
CG14341	CG6254	5.23	0.162	-0.04	0.683130051063973	0.92
CG14341	pfk	3.85	0.162	-0.04	0.683130051063973	0.92
CG14341	Elp3	3.82	0.162	-0.04	0.683130051063973	0.92
CG14341	Mes4	3.46	0.162	-0.04	0.683130051063973	0.92
CG14341	TfIIFbeta	3.34	0.162	-0.04	0.683130051063973	0.92
CG14341	Hr39	2.78	0.162	-0.04	0.683130051063973	0.92
CG14341	dbr	2.64	0.162	-0.04	0.683130051063973	0.92
CG14341	Dref	2.6	0.162	-0.04	0.683130051063973	0.92
CG14341	CG15011	2.25	0.162	-0.04	0.683130051063973	0.92
CG14341	Sce	2.17	0.162	-0.04	0.683130051063973	0.92
CG14341	CG32982	2.03	0.162	-0.04	0.683130051063973	0.92
CG14341	CG44002	2.03	0.162	-0.04	0.683130051063973	0.92
CG14341	ecd	1.91	0.162	-0.04	0.683130051063973	0.92
CG14341	CrebA	1.87	0.162	-0.04	0.683130051063973	0.92
CG14341	CG11414	1.82	0.162	-0.04	0.683130051063973	0.92
CG14341	CG31365	1.67	0.162	-0.04	0.683130051063973	0.92
CG14341	CG12236	1.58	0.162	-0.04	0.683130051063973	0.92
CG14341	CG7368	1.57	0.162	-0.04	0.683130051063973	0.92
CG14341	CG4936	1.56	0.162	-0.04	0.683130051063973	0.92
CG14341	CG12267	1.56	0.162	-0.04	0.683130051063973	0.92
CG14341	CG12104	1.54	0.162	-0.04	0.683130051063973	0.92
CG14341	CG1024	1.54	0.162	-0.04	0.683130051063973	0.92
CG14341	CG13894	1.51	0.162	-0.04	0.683130051063973	0.92
CG14341	CG12942	1.48	0.162	-0.04	0.683130051063973	0.92
CG14341	CG6765	1.48	0.162	-0.04	0.683130051063973	0.92
CG14341	Fen1	1.45	0.162	-0.04	0.683130051063973	0.92
CG14341	Hth	1.41	0.162	-0.04	0.683130051063973	0.92
CG14341	Mef2	1.35	0.162	-0.04	0.683130051063973	0.92
CG14341	MED15	1.3	0.162	-0.04	0.683130051063973	0.92
CG14341	Hr78	1.25	0.162	-0.04	0.683130051063973	0.92
Plap	CG17361	5.3	0.145	0.49	1	0.72
Plap	mute	3.41	0.145	0.49	1	0.72
Plap	CG32700	2.35	0.145	0.49	1	0.72
Plap	CG8924	2.07	0.145	0.49	1	0.72
Plap	MED11	2	0.145	0.49	1	0.72
Plap	Dip2	1.96	0.145	0.49	1	0.72
Plap	CG42748	1.96	0.145	0.49	1	0.72
Plap	Ravus	1.95	0.145	0.49	1	0.72
Plap	Erm_Ey	1.95	0.145	0.49	1	0.72
Plap	Br140	1.9	0.145	0.49	1	0.72
Plap	CG12075	1.88	0.145	0.49	1	0.72
Plap	ssp	1.85	0.145	0.49	1	0.72
Plap	ZnT49B	1.84	0.145	0.49	1	0.72
Plap	Gdi	1.82	0.145	0.49	1	0.72
Plap	Dad	1.81	0.145	0.49	1	0.72
Plap	Su(z)12	1.81	0.145	0.49	1	0.72
Plap	nerfin-1	1.78	0.145	0.49	1	0.72
Plap	CG8314	1.76	0.145	0.49	1	0.72
Plap	HLH106	1.74	0.145	0.49	1	0.72
Plap	egg	1.73	0.145	0.49	1	0.72
Plap	CR43671	1.71	0.145	0.49	1	0.72
Plap	Hth	1.7	0.145	0.49	1	0.72
Plap	CG30403	1.69	0.145	0.49	1	0.72
Plap	polybromo	1.68	0.145	0.49	1	0.72
Plap	CG3919	1.59	0.145	0.49	1	0.72
Plap	CG7745	1.54	0.145	0.49	1	0.72
Plap	CG7928	1.53	0.145	0.49	1	0.72
Plap	jigr1	1.48	0.145	0.49	1	0.72
Plap	Dip1	1.44	0.145	0.49	1	0.72
Plap	NfI	1.43	0.145	0.49	1	0.72
CG31922	her	5.71	0.092	-0.42	-0.0666666666666667	0.83
CG31922	CG6163	5.65	0.092	-0.42	-0.0666666666666667	0.83
CG31922	CG12236	3.87	0.092	-0.42	-0.0666666666666667	0.83
CG31922	stwl	3.86	0.092	-0.42	-0.0666666666666667	0.83
CG31922	e(y)3	3.66	0.092	-0.42	-0.0666666666666667	0.83
CG31922	CG6907	3.2	0.092	-0.42	-0.0666666666666667	0.83
CG31922	ADD1	3.18	0.092	-0.42	-0.0666666666666667	0.83
CG31922	CG11696	3	0.092	-0.42	-0.0666666666666667	0.83
CG31922	CG11695	2.99	0.092	-0.42	-0.0666666666666667	0.83
CG31922	ph-p	2.72	0.092	-0.42	-0.0666666666666667	0.83
CG31922	CG9776	2.54	0.092	-0.42	-0.0666666666666667	0.83
CG31922	Rbf	2.31	0.092	-0.42	-0.0666666666666667	0.83
CG31922	CG7518	2.26	0.092	-0.42	-0.0666666666666667	0.83
CG31922	Rbsn-5	2.17	0.092	-0.42	-0.0666666666666667	0.83
CG31922	CG12219	2.11	0.092	-0.42	-0.0666666666666667	0.83
CG31922	phtf	1.89	0.092	-0.42	-0.0666666666666667	0.83
CG31922	CG3313	1.84	0.092	-0.42	-0.0666666666666667	0.83
CG31922	CG14712	1.82	0.092	-0.42	-0.0666666666666667	0.83
CG31922	Fen1	1.8	0.092	-0.42	-0.0666666666666667	0.83
CG31922	CG1024	1.8	0.092	-0.42	-0.0666666666666667	0.83
CG31922	CG1647	1.78	0.092	-0.42	-0.0666666666666667	0.83
CG31922	CG11317	1.75	0.092	-0.42	-0.0666666666666667	0.83
CG31922	Dad	1.75	0.092	-0.42	-0.0666666666666667	0.83
CG31922	CkIIalpha-i1	1.74	0.092	-0.42	-0.0666666666666667	0.83
CG31922	Met	1.7	0.092	-0.42	-0.0666666666666667	0.83
CG31922	CG3838	1.7	0.092	-0.42	-0.0666666666666667	0.83
CG31922	ush	1.69	0.092	-0.42	-0.0666666666666667	0.83
CG31922	CG7101	1.68	0.092	-0.42	-0.0666666666666667	0.83
CG31922	CG43343	1.65	0.092	-0.42	-0.0666666666666667	0.83
CG31922	CG13624	1.64	0.092	-0.42	-0.0666666666666667	0.83
CG5118	Kdm2	4.52	0.079	0.59	1	0.57
CG5118	CG6254	4.37	0.079	0.59	1	0.57
CG5118	CG17829	3.69	0.079	0.59	1	0.57
CG5118	CG12768	2.99	0.079	0.59	1	0.57
CG5118	CG3838	2.98	0.079	0.59	1	0.57
CG5118	ssp	2.78	0.079	0.59	1	0.57
CG5118	mor	2.65	0.079	0.59	1	0.57
CG5118	e(y)1	2.46	0.079	0.59	1	0.57
CG5118	CG17806	2.41	0.079	0.59	1	0.57
CG5118	CG17359	2.38	0.079	0.59	1	0.57
CG5118	dom	2.16	0.079	0.59	1	0.57
CG5118	CG11560	2.11	0.079	0.59	1	0.57
CG5118	CG12219	2.06	0.079	0.59	1	0.57
CG5118	Opbp	2.06	0.079	0.59	1	0.57
CG5118	MRG15	1.97	0.079	0.59	1	0.57
CG5118	woc	1.94	0.079	0.59	1	0.57
CG5118	phtf	1.89	0.079	0.59	1	0.57
CG5118	CG15011	1.75	0.079	0.59	1	0.57
CG5118	CG4553	1.74	0.079	0.59	1	0.57
CG5118	CG12236	1.69	0.079	0.59	1	0.57
CG5118	sqz	1.68	0.079	0.59	1	0.57
CG5118	MTA1-like	1.68	0.079	0.59	1	0.57
CG5118	CG30020	1.66	0.079	0.59	1	0.57
CG5118	Usf	1.65	0.079	0.59	1	0.57
CG5118	CG4936	1.6	0.079	0.59	1	0.57
CG5118	CG4854	1.47	0.079	0.59	1	0.57
CG5118	CG17361	1.47	0.079	0.59	1	0.57
CG5118	Chrac-16	1.46	0.079	0.59	1	0.57
CG5118	Fen1	1.46	0.079	0.59	1	0.57
CG5118	CG10565	1.44	0.079	0.59	1	0.57
CG5126	CG14710	6.81	0.101	0.62	1	0.48
CG5126	Pif1A	5.71	0.101	0.62	1	0.48
CG5126	Atu	2.87	0.101	0.62	1	0.48
CG5126	CG13624	2.75	0.101	0.62	1	0.48
CG5126	CG8388	2.61	0.101	0.62	1	0.48
CG5126	CG12219	2.52	0.101	0.62	1	0.48
CG5126	TfIIFbeta	2.52	0.101	0.62	1	0.48
CG5126	CG14438	2.39	0.101	0.62	1	0.48
CG5126	Bka	2.29	0.101	0.62	1	0.48
CG5126	Dref	2.28	0.101	0.62	1	0.48
CG5126	CG9948	2.28	0.101	0.62	1	0.48
CG5126	e(y)2	2.27	0.101	0.62	1	0.48
CG5126	CG17829	2.25	0.101	0.62	1	0.48
CG5126	CG4553	2.21	0.101	0.62	1	0.48
CG5126	Gdi	2.14	0.101	0.62	1	0.48
CG5126	CG14667	2.1	0.101	0.62	1	0.48
CG5126	Asciz	2	0.101	0.62	1	0.48
CG5126	phol	1.96	0.101	0.62	1	0.48
CG5126	CG12267	1.89	0.101	0.62	1	0.48
CG5126	Su(z)2	1.86	0.101	0.62	1	0.48
CG5126	su(Hw)	1.81	0.101	0.62	1	0.48
CG5126	Hr78	1.78	0.101	0.62	1	0.48
CG5126	CG9776	1.76	0.101	0.62	1	0.48
CG5126	hang	1.73	0.101	0.62	1	0.48
CG5126	jigr1	1.72	0.101	0.62	1	0.48
CG5126	CG10431	1.66	0.101	0.62	1	0.48
CG5126	Rbsn-5	1.64	0.101	0.62	1	0.48
CG5126	bs	1.64	0.101	0.62	1	0.48
CG5126	CTPsyn	1.64	0.101	0.62	1	0.48
CG5126	CG7101	1.63	0.101	0.62	1	0.48
Tgt	mip120	10.37	0.098	0.32	0.683130051063973	0.46
Tgt	Elp3	9.04	0.098	0.32	0.683130051063973	0.46
Tgt	CG2116	8.28	0.098	0.32	0.683130051063973	0.46
Tgt	TfIIEalpha	7.93	0.098	0.32	0.683130051063973	0.46
Tgt	CG12267	4.02	0.098	0.32	0.683130051063973	0.46
Tgt	Gdi	3.38	0.098	0.32	0.683130051063973	0.46
Tgt	CG33695	3.22	0.098	0.32	0.683130051063973	0.46
Tgt	CR43671	2.98	0.098	0.32	0.683130051063973	0.46
Tgt	CG9890	2.58	0.098	0.32	0.683130051063973	0.46
Tgt	ERR	2.43	0.098	0.32	0.683130051063973	0.46
Tgt	CG9799	2.42	0.098	0.32	0.683130051063973	0.46
Tgt	Met	2.36	0.098	0.32	0.683130051063973	0.46
Tgt	jing	2.3	0.098	0.32	0.683130051063973	0.46
Tgt	CG14667	2.3	0.098	0.32	0.683130051063973	0.46
Tgt	CG3919	2.29	0.098	0.32	0.683130051063973	0.46
Tgt	CG7101	2.16	0.098	0.32	0.683130051063973	0.46
Tgt	CG6272	2.12	0.098	0.32	0.683130051063973	0.46
Tgt	CG1647	1.98	0.098	0.32	0.683130051063973	0.46
Tgt	TfIIFbeta	1.95	0.098	0.32	0.683130051063973	0.46
Tgt	abo	1.94	0.098	0.32	0.683130051063973	0.46
Tgt	Rabex-5	1.88	0.098	0.32	0.683130051063973	0.46
Tgt	CHES-1-like	1.88	0.098	0.32	0.683130051063973	0.46
Tgt	Pfk	1.82	0.098	0.32	0.683130051063973	0.46
Tgt	Tfb1	1.75	0.098	0.32	0.683130051063973	0.46
Tgt	Pbp95	1.7	0.098	0.32	0.683130051063973	0.46
Tgt	MED25	1.65	0.098	0.32	0.683130051063973	0.46
Tgt	Hr39	1.63	0.098	0.32	0.683130051063973	0.46
Tgt	Psc	1.57	0.098	0.32	0.683130051063973	0.46
Tgt	ash1	1.57	0.098	0.32	0.683130051063973	0.46
Tgt	Asciz	1.51	0.098	0.32	0.683130051063973	0.46
CG14342	Mitf	3.86	0.087	0.56	0.683130051063973	0.34
CG14342	CG44002	3.79	0.087	0.56	0.683130051063973	0.34
CG14342	woc	3.13	0.087	0.56	0.683130051063973	0.34
CG14342	CG42748	3.1	0.087	0.56	0.683130051063973	0.34
CG14342	ERR	2.99	0.087	0.56	0.683130051063973	0.34
CG14342	CG32700	2.96	0.087	0.56	0.683130051063973	0.34
CG14342	CG17361	2.83	0.087	0.56	0.683130051063973	0.34
CG14342	CG9426	2.66	0.087	0.56	0.683130051063973	0.34
CG14342	Rbf	2.54	0.087	0.56	0.683130051063973	0.34
CG14342	CrebA	2.51	0.087	0.56	0.683130051063973	0.34
CG14342	CG11456	2.3	0.087	0.56	0.683130051063973	0.34
CG14342	CG8950	2.3	0.087	0.56	0.683130051063973	0.34
CG14342	Chrac-16	2.23	0.087	0.56	0.683130051063973	0.34
CG14342	Mtp	2.23	0.087	0.56	0.683130051063973	0.34
CG14342	MED25	2.11	0.087	0.56	0.683130051063973	0.34
CG14342	TH1	2.08	0.087	0.56	0.683130051063973	0.34
CG14342	CG11317	2.07	0.087	0.56	0.683130051063973	0.34
CG14342	mor	2	0.087	0.56	0.683130051063973	0.34
CG14342	TfIIEalpha	1.99	0.087	0.56	0.683130051063973	0.34
CG14342	GATAd	1.96	0.087	0.56	0.683130051063973	0.34
CG14342	CG31365	1.92	0.087	0.56	0.683130051063973	0.34
CG14342	YL-1	1.91	0.087	0.56	0.683130051063973	0.34
CG14342	CG12267	1.87	0.087	0.56	0.683130051063973	0.34
CG14342	Ets97D	1.87	0.087	0.56	0.683130051063973	0.34
CG14342	CR43671	1.86	0.087	0.56	0.683130051063973	0.34
CG14342	Tip60	1.81	0.087	0.56	0.683130051063973	0.34
CG14342	mute	1.79	0.087	0.56	0.683130051063973	0.34
CG14342	MED15	1.78	0.087	0.56	0.683130051063973	0.34
CG14342	CG1792	1.74	0.087	0.56	0.683130051063973	0.34
CG14342	MED22	1.62	0.087	0.56	0.683130051063973	0.34
robo3	CG6907	9.23	0.448	0.14	0.683130051063973	0.69
robo3	Met	5.69	0.448	0.14	0.683130051063973	0.69
robo3	CG11906	4.43	0.448	0.14	0.683130051063973	0.69
robo3	MED25	4.39	0.448	0.14	0.683130051063973	0.69
robo3	MBD-R2	4.2	0.448	0.14	0.683130051063973	0.69
robo3	CG11456	4	0.448	0.14	0.683130051063973	0.69
robo3	CG11696	3.8	0.448	0.14	0.683130051063973	0.69
robo3	CG5196	3.61	0.448	0.14	0.683130051063973	0.69
robo3	Hth	3.54	0.448	0.14	0.683130051063973	0.69
robo3	MED11	3.36	0.448	0.14	0.683130051063973	0.69
robo3	Sce	3.24	0.448	0.14	0.683130051063973	0.69
robo3	Cdk8	3.19	0.448	0.14	0.683130051063973	0.69
robo3	Nf-YA	2.98	0.448	0.14	0.683130051063973	0.69
robo3	Pcl	2.85	0.448	0.14	0.683130051063973	0.69
robo3	CG4707	2.72	0.448	0.14	0.683130051063973	0.69
robo3	CG9426	2.71	0.448	0.14	0.683130051063973	0.69
robo3	CG12267	2.52	0.448	0.14	0.683130051063973	0.69
robo3	sqz	2.49	0.448	0.14	0.683130051063973	0.69
robo3	CG17829	2.4	0.448	0.14	0.683130051063973	0.69
robo3	Taf1	2.37	0.448	0.14	0.683130051063973	0.69
robo3	CG4424	2.16	0.448	0.14	0.683130051063973	0.69
robo3	caz	2.08	0.448	0.14	0.683130051063973	0.69
robo3	Taf10	2.06	0.448	0.14	0.683130051063973	0.69
robo3	Pc	2.05	0.448	0.14	0.683130051063973	0.69
robo3	CG7818	1.91	0.448	0.14	0.683130051063973	0.69
robo3	CG10631	1.91	0.448	0.14	0.683130051063973	0.69
robo3	Bx	1.89	0.448	0.14	0.683130051063973	0.69
robo3	Bug22	1.88	0.448	0.14	0.683130051063973	0.69
robo3	brk	1.83	0.448	0.14	0.683130051063973	0.69
robo3	CG7101	1.74	0.448	0.14	0.683130051063973	0.69
CG31659	Taf2	5.69	0.072	0.01	0.447213595499958	0.13
CG31659	CG14200	2.55	0.072	0.01	0.447213595499958	0.13
CG31659	egg	2.35	0.072	0.01	0.447213595499958	0.13
CG31659	CG9799	2.33	0.072	0.01	0.447213595499958	0.13
CG31659	Cdk8	2.26	0.072	0.01	0.447213595499958	0.13
CG31659	mld	2.22	0.072	0.01	0.447213595499958	0.13
CG31659	CG33695	1.88	0.072	0.01	0.447213595499958	0.13
CG31659	CG6907	1.69	0.072	0.01	0.447213595499958	0.13
CG31659	Rabex-5	1.69	0.072	0.01	0.447213595499958	0.13
CG31659	CG6769	1.66	0.072	0.01	0.447213595499958	0.13
CG31659	Met	1.62	0.072	0.01	0.447213595499958	0.13
CG31659	CrebA	1.59	0.072	0.01	0.447213595499958	0.13
CG31659	mute	1.53	0.072	0.01	0.447213595499958	0.13
CG31659	CG14710	1.5	0.072	0.01	0.447213595499958	0.13
CG31659	CG11247	1.5	0.072	0.01	0.447213595499958	0.13
CG31659	CTPsyn	1.45	0.072	0.01	0.447213595499958	0.13
CG31659	Su(var)2-HP2	1.44	0.072	0.01	0.447213595499958	0.13
CG31659	CG2116	1.42	0.072	0.01	0.447213595499958	0.13
CG31659	hang	1.42	0.072	0.01	0.447213595499958	0.13
CG31659	CG4820	1.41	0.072	0.01	0.447213595499958	0.13
CG31659	CTCF	1.41	0.072	0.01	0.447213595499958	0.13
CG31659	CG14711	1.41	0.072	0.01	0.447213595499958	0.13
CG31659	az2	1.4	0.072	0.01	0.447213595499958	0.13
CG31659	Sry-delta	1.38	0.072	0.01	0.447213595499958	0.13
CG31659	dom	1.38	0.072	0.01	0.447213595499958	0.13
CG31659	CG4936	1.36	0.072	0.01	0.447213595499958	0.13
CG31659	Tbp	1.35	0.072	0.01	0.447213595499958	0.13
CG31659	Hr96	1.28	0.072	0.01	0.447213595499958	0.13
CG31659	CG18764	1.28	0.072	0.01	0.447213595499958	0.13
CG31659	RpIII128	1.26	0.072	0.01	0.447213595499958	0.13
NLaz	Hth	6.16	0.557	0.09	0.333333333333333	0.34
NLaz	esn	5.03	0.557	0.09	0.333333333333333	0.34
NLaz	E2f1	5.01	0.557	0.09	0.333333333333333	0.34
NLaz	CG9948	4.99	0.557	0.09	0.333333333333333	0.34
NLaz	Taf10	4.34	0.557	0.09	0.333333333333333	0.34
NLaz	CG6907	3.84	0.557	0.09	0.333333333333333	0.34
NLaz	CG3163	3.68	0.557	0.09	0.333333333333333	0.34
NLaz	shn	3.54	0.557	0.09	0.333333333333333	0.34
NLaz	Ada2b	3.29	0.557	0.09	0.333333333333333	0.34
NLaz	Tip60	3.27	0.557	0.09	0.333333333333333	0.34
NLaz	CG11902	3.1	0.557	0.09	0.333333333333333	0.34
NLaz	Taf2	2.71	0.557	0.09	0.333333333333333	0.34
NLaz	Fen1	2.68	0.557	0.09	0.333333333333333	0.34
NLaz	msl-3	2.51	0.557	0.09	0.333333333333333	0.34
NLaz	Chrac-14	2.44	0.557	0.09	0.333333333333333	0.34
NLaz	CG11906	2.24	0.557	0.09	0.333333333333333	0.34
NLaz	PHDP	2.23	0.557	0.09	0.333333333333333	0.34
NLaz	ash1	2.22	0.557	0.09	0.333333333333333	0.34
NLaz	ush	2.2	0.557	0.09	0.333333333333333	0.34
NLaz	CG6765	2.18	0.557	0.09	0.333333333333333	0.34
NLaz	CG15601	2.18	0.557	0.09	0.333333333333333	0.34
NLaz	e(y)2	2.18	0.557	0.09	0.333333333333333	0.34
NLaz	Su(var)2-HP2	2.16	0.557	0.09	0.333333333333333	0.34
NLaz	schlank	2.14	0.557	0.09	0.333333333333333	0.34
NLaz	CG4424	2.05	0.557	0.09	0.333333333333333	0.34
NLaz	chif	2.02	0.557	0.09	0.333333333333333	0.34
NLaz	mod	2.02	0.557	0.09	0.333333333333333	0.34
NLaz	NfI	2	0.557	0.09	0.333333333333333	0.34
NLaz	GATAd	1.99	0.557	0.09	0.333333333333333	0.34
NLaz	CG11560	1.91	0.557	0.09	0.333333333333333	0.34
lea	ush	6.48	0.502	-0.02	0.428571428571429	0.27
lea	Mef2	6.05	0.502	-0.02	0.428571428571429	0.27
lea	Cdc5	4.29	0.502	-0.02	0.428571428571429	0.27
lea	jing	3.48	0.502	-0.02	0.428571428571429	0.27
lea	hang	3.34	0.502	-0.02	0.428571428571429	0.27
lea	CG8216	2.93	0.502	-0.02	0.428571428571429	0.27
lea	MED4	2.55	0.502	-0.02	0.428571428571429	0.27
lea	CG10949	2.47	0.502	-0.02	0.428571428571429	0.27
lea	Hth_Opa	2.43	0.502	-0.02	0.428571428571429	0.27
lea	CG13775	2.33	0.502	-0.02	0.428571428571429	0.27
lea	Taf2	2.27	0.502	-0.02	0.428571428571429	0.27
lea	Hr78	2.2	0.502	-0.02	0.428571428571429	0.27
lea	MESR4	2.09	0.502	-0.02	0.428571428571429	0.27
lea	CG1024	2.06	0.502	-0.02	0.428571428571429	0.27
lea	CG6907	2.01	0.502	-0.02	0.428571428571429	0.27
lea	Taf10	1.94	0.502	-0.02	0.428571428571429	0.27
lea	Mat1	1.92	0.502	-0.02	0.428571428571429	0.27
lea	msl-3	1.91	0.502	-0.02	0.428571428571429	0.27
lea	CG11456	1.89	0.502	-0.02	0.428571428571429	0.27
lea	CG8478	1.87	0.502	-0.02	0.428571428571429	0.27
lea	CG12768	1.87	0.502	-0.02	0.428571428571429	0.27
lea	Cenp-C	1.86	0.502	-0.02	0.428571428571429	0.27
lea	CG12219	1.79	0.502	-0.02	0.428571428571429	0.27
lea	CG9426	1.77	0.502	-0.02	0.428571428571429	0.27
lea	CG18265	1.77	0.502	-0.02	0.428571428571429	0.27
lea	CG6808	1.77	0.502	-0.02	0.428571428571429	0.27
lea	egg	1.69	0.502	-0.02	0.428571428571429	0.27
lea	ADD1	1.68	0.502	-0.02	0.428571428571429	0.27
lea	sage	1.68	0.502	-0.02	0.428571428571429	0.27
lea	ecd	1.68	0.502	-0.02	0.428571428571429	0.27
haf	Brf	5.94	0.786	-0.19	0.258198889747161	0.22
haf	CG5953	4.97	0.786	-0.19	0.258198889747161	0.22
haf	CG8388	3.67	0.786	-0.19	0.258198889747161	0.22
haf	CG6683	3.52	0.786	-0.19	0.258198889747161	0.22
haf	gce	3.31	0.786	-0.19	0.258198889747161	0.22
haf	Set2	2.91	0.786	-0.19	0.258198889747161	0.22
haf	sba	2.8	0.786	-0.19	0.258198889747161	0.22
haf	CG31365	2.69	0.786	-0.19	0.258198889747161	0.22
haf	row	2.35	0.786	-0.19	0.258198889747161	0.22
haf	Rbsn-5	2.17	0.786	-0.19	0.258198889747161	0.22
haf	CG15011	2.11	0.786	-0.19	0.258198889747161	0.22
haf	her	2.06	0.786	-0.19	0.258198889747161	0.22
haf	CG32982	1.86	0.786	-0.19	0.258198889747161	0.22
haf	Taf1	1.84	0.786	-0.19	0.258198889747161	0.22
haf	CG10274	1.82	0.786	-0.19	0.258198889747161	0.22
haf	CG6276	1.75	0.786	-0.19	0.258198889747161	0.22
haf	CG17829	1.74	0.786	-0.19	0.258198889747161	0.22
haf	CG43343	1.72	0.786	-0.19	0.258198889747161	0.22
haf	nvy	1.63	0.786	-0.19	0.258198889747161	0.22
haf	CG10631	1.61	0.786	-0.19	0.258198889747161	0.22
haf	CG8314	1.6	0.786	-0.19	0.258198889747161	0.22
haf	bon	1.58	0.786	-0.19	0.258198889747161	0.22
haf	Sry-delta	1.57	0.786	-0.19	0.258198889747161	0.22
haf	Pif1A	1.57	0.786	-0.19	0.258198889747161	0.22
haf	Elp3	1.55	0.786	-0.19	0.258198889747161	0.22
haf	CG3313	1.52	0.786	-0.19	0.258198889747161	0.22
haf	CG12104	1.52	0.786	-0.19	0.258198889747161	0.22
haf	CG2199	1.49	0.786	-0.19	0.258198889747161	0.22
haf	CG4360	1.47	0.786	-0.19	0.258198889747161	0.22
haf	CHES-1-like	1.47	0.786	-0.19	0.258198889747161	0.22
CG31935	mor	7.36	0.125	-0.21	0.149071198499986	0.31
CG31935	CG2199	6.51	0.125	-0.21	0.149071198499986	0.31
CG31935	Kdm2	3.68	0.125	-0.21	0.149071198499986	0.31
CG31935	CG4553	3.24	0.125	-0.21	0.149071198499986	0.31
CG31935	TfIIFbeta	2.97	0.125	-0.21	0.149071198499986	0.31
CG31935	crc	2.96	0.125	-0.21	0.149071198499986	0.31
CG31935	GATAd	2.83	0.125	-0.21	0.149071198499986	0.31
CG31935	mrn	2.79	0.125	-0.21	0.149071198499986	0.31
CG31935	ranshi	2.48	0.125	-0.21	0.149071198499986	0.31
CG31935	Pfk	2.46	0.125	-0.21	0.149071198499986	0.31
CG31935	RpIII128	2.46	0.125	-0.21	0.149071198499986	0.31
CG31935	Pbp95	2.31	0.125	-0.21	0.149071198499986	0.31
CG31935	Hr96	2.22	0.125	-0.21	0.149071198499986	0.31
CG31935	ash1	2.08	0.125	-0.21	0.149071198499986	0.31
CG31935	jumu	2.08	0.125	-0.21	0.149071198499986	0.31
CG31935	CG12942	2.02	0.125	-0.21	0.149071198499986	0.31
CG31935	CG10669	2	0.125	-0.21	0.149071198499986	0.31
CG31935	CG6765	1.99	0.125	-0.21	0.149071198499986	0.31
CG31935	CG12236	1.95	0.125	-0.21	0.149071198499986	0.31
CG31935	Mtp	1.87	0.125	-0.21	0.149071198499986	0.31
CG31935	hang	1.78	0.125	-0.21	0.149071198499986	0.31
CG31935	Dref	1.63	0.125	-0.21	0.149071198499986	0.31
CG31935	CG42748	1.59	0.125	-0.21	0.149071198499986	0.31
CG31935	Meics	1.55	0.125	-0.21	0.149071198499986	0.31
CG31935	trem	1.53	0.125	-0.21	0.149071198499986	0.31
CG31935	CG8216	1.51	0.125	-0.21	0.149071198499986	0.31
CG31935	pita	1.51	0.125	-0.21	0.149071198499986	0.31
CG31935	Pif1A	1.45	0.125	-0.21	0.149071198499986	0.31
CG31935	CG14117	1.43	0.125	-0.21	0.149071198499986	0.31
CG31935	Dip2	1.42	0.125	-0.21	0.149071198499986	0.31
CG14352	E(var)3-9	6.9	0.055	0.06	0.29277002188456	0.53
CG14352	pita	3.81	0.055	0.06	0.29277002188456	0.53
CG14352	MBD-R2	3.61	0.055	0.06	0.29277002188456	0.53
CG14352	jumu	3.1	0.055	0.06	0.29277002188456	0.53
CG14352	GATAd	2.63	0.055	0.06	0.29277002188456	0.53
CG14352	Chrac-16	2.61	0.055	0.06	0.29277002188456	0.53
CG14352	CG31388	2.54	0.055	0.06	0.29277002188456	0.53
CG14352	hng1	2.53	0.055	0.06	0.29277002188456	0.53
CG14352	CG42748	2.52	0.055	0.06	0.29277002188456	0.53
CG14352	CG13775	2.43	0.055	0.06	0.29277002188456	0.53
CG14352	Ravus	2.3	0.055	0.06	0.29277002188456	0.53
CG14352	CG2199	2.16	0.055	0.06	0.29277002188456	0.53
CG14352	CG4553	2.16	0.055	0.06	0.29277002188456	0.53
CG14352	mor	2.14	0.055	0.06	0.29277002188456	0.53
CG14352	Ada2b	2.12	0.055	0.06	0.29277002188456	0.53
CG14352	Plzf	2.11	0.055	0.06	0.29277002188456	0.53
CG14352	Sry-delta	2.04	0.055	0.06	0.29277002188456	0.53
CG14352	CG6813	2.02	0.055	0.06	0.29277002188456	0.53
CG14352	CR43670	2.01	0.055	0.06	0.29277002188456	0.53
CG14352	CG14710	1.94	0.055	0.06	0.29277002188456	0.53
CG14352	bigmax	1.87	0.055	0.06	0.29277002188456	0.53
CG14352	CG6163	1.83	0.055	0.06	0.29277002188456	0.53
CG14352	CHES-1-like	1.81	0.055	0.06	0.29277002188456	0.53
CG14352	CG10631	1.75	0.055	0.06	0.29277002188456	0.53
CG14352	Dh44-R2	1.7	0.055	0.06	0.29277002188456	0.53
CG14352	dbr	1.67	0.055	0.06	0.29277002188456	0.53
CG14352	CG12236	1.6	0.055	0.06	0.29277002188456	0.53
CG14352	CG32700	1.6	0.055	0.06	0.29277002188456	0.53
CG14352	CG17568	1.57	0.055	0.06	0.29277002188456	0.53
CG14352	CG7818	1.51	0.055	0.06	0.29277002188456	0.53
mRpL48	Psc	4.16	0.098	0.2	0.227710017021324	0.48
mRpL48	MED4	4.14	0.098	0.2	0.227710017021324	0.48
mRpL48	CG7987	3.76	0.098	0.2	0.227710017021324	0.48
mRpL48	CG2199	3.64	0.098	0.2	0.227710017021324	0.48
mRpL48	yem	3.47	0.098	0.2	0.227710017021324	0.48
mRpL48	CG12219	3.16	0.098	0.2	0.227710017021324	0.48
mRpL48	Elp3	3.09	0.098	0.2	0.227710017021324	0.48
mRpL48	Taf1	2.94	0.098	0.2	0.227710017021324	0.48
mRpL48	CG3815	2.92	0.098	0.2	0.227710017021324	0.48
mRpL48	Rbf	2.66	0.098	0.2	0.227710017021324	0.48
mRpL48	CG10949	2.45	0.098	0.2	0.227710017021324	0.48
mRpL48	CG7745	2.43	0.098	0.2	0.227710017021324	0.48
mRpL48	MED22	2.3	0.098	0.2	0.227710017021324	0.48
mRpL48	Plzf	2.3	0.098	0.2	0.227710017021324	0.48
mRpL48	CG11695	2.11	0.098	0.2	0.227710017021324	0.48
mRpL48	Acf1	2.08	0.098	0.2	0.227710017021324	0.48
mRpL48	dalao	1.92	0.098	0.2	0.227710017021324	0.48
mRpL48	CG3919	1.87	0.098	0.2	0.227710017021324	0.48
mRpL48	CG14200	1.87	0.098	0.2	0.227710017021324	0.48
mRpL48	pita	1.85	0.098	0.2	0.227710017021324	0.48
mRpL48	CG16863	1.83	0.098	0.2	0.227710017021324	0.48
mRpL48	CG11247	1.79	0.098	0.2	0.227710017021324	0.48
mRpL48	hng2	1.78	0.098	0.2	0.227710017021324	0.48
mRpL48	slim	1.77	0.098	0.2	0.227710017021324	0.48
mRpL48	sba	1.74	0.098	0.2	0.227710017021324	0.48
mRpL48	CkIIalpha-i1	1.66	0.098	0.2	0.227710017021324	0.48
mRpL48	CG3838	1.65	0.098	0.2	0.227710017021324	0.48
mRpL48	Rabex-5	1.61	0.098	0.2	0.227710017021324	0.48
mRpL48	crc	1.58	0.098	0.2	0.227710017021324	0.48
mRpL48	CG3281	1.55	0.098	0.2	0.227710017021324	0.48
CG31937	MTA1-like	4.92	0.075	0.56	0.683130051063973	0.57
CG31937	Trf	4.59	0.075	0.56	0.683130051063973	0.57
CG31937	az2	4.53	0.075	0.56	0.683130051063973	0.57
CG31937	CG12236	4.01	0.075	0.56	0.683130051063973	0.57
CG31937	CG5033	3.14	0.075	0.56	0.683130051063973	0.57
CG31937	NfI	2.83	0.075	0.56	0.683130051063973	0.57
CG31937	l(3)73Ah	2.77	0.075	0.56	0.683130051063973	0.57
CG31937	Su(H)	2.56	0.075	0.56	0.683130051063973	0.57
CG31937	CG6276	2.44	0.075	0.56	0.683130051063973	0.57
CG31937	CG11560	2.4	0.075	0.56	0.683130051063973	0.57
CG31937	MED18	2.28	0.075	0.56	0.683130051063973	0.57
CG31937	CG11723	2.26	0.075	0.56	0.683130051063973	0.57
CG31937	mod	2.12	0.075	0.56	0.683130051063973	0.57
CG31937	Acf1	2.09	0.075	0.56	0.683130051063973	0.57
CG31937	CG10147	2	0.075	0.56	0.683130051063973	0.57
CG31937	CG1647	1.89	0.075	0.56	0.683130051063973	0.57
CG31937	esn	1.88	0.075	0.56	0.683130051063973	0.57
CG31937	Atac2	1.82	0.075	0.56	0.683130051063973	0.57
CG31937	Brd8	1.79	0.075	0.56	0.683130051063973	0.57
CG31937	Dref	1.74	0.075	0.56	0.683130051063973	0.57
CG31937	dalao	1.67	0.075	0.56	0.683130051063973	0.57
CG31937	mTTF	1.66	0.075	0.56	0.683130051063973	0.57
CG31937	CG3815	1.65	0.075	0.56	0.683130051063973	0.57
CG31937	CG9776	1.65	0.075	0.56	0.683130051063973	0.57
CG31937	ttk	1.63	0.075	0.56	0.683130051063973	0.57
CG31937	MED11	1.58	0.075	0.56	0.683130051063973	0.57
CG31937	ph-p	1.5	0.075	0.56	0.683130051063973	0.57
CG31937	e(y)2	1.49	0.075	0.56	0.683130051063973	0.57
CG31937	MBD-R2	1.45	0.075	0.56	0.683130051063973	0.57
CG31937	TfIIEalpha	1.44	0.075	0.56	0.683130051063973	0.57
CG17652	CG14965	8.5	0.13	-0.05	0.29277002188456	0.34
CG17652	CG7386	5.49	0.13	-0.05	0.29277002188456	0.34
CG17652	Taf5	3.55	0.13	-0.05	0.29277002188456	0.34
CG17652	woc	3.41	0.13	-0.05	0.29277002188456	0.34
CG17652	RpIII128	3.25	0.13	-0.05	0.29277002188456	0.34
CG17652	her	3.13	0.13	-0.05	0.29277002188456	0.34
CG17652	CG11902	2.48	0.13	-0.05	0.29277002188456	0.34
CG17652	CG34376	2.43	0.13	-0.05	0.29277002188456	0.34
CG17652	spt4	2.36	0.13	-0.05	0.29277002188456	0.34
CG17652	hng3	2.28	0.13	-0.05	0.29277002188456	0.34
CG17652	Ravus	2.16	0.13	-0.05	0.29277002188456	0.34
CG17652	CG7839	2.1	0.13	-0.05	0.29277002188456	0.34
CG17652	mTTF	1.96	0.13	-0.05	0.29277002188456	0.34
CG17652	Dip2	1.9	0.13	-0.05	0.29277002188456	0.34
CG17652	CG2202	1.85	0.13	-0.05	0.29277002188456	0.34
CG17652	Rbf	1.83	0.13	-0.05	0.29277002188456	0.34
CG17652	kin17	1.77	0.13	-0.05	0.29277002188456	0.34
CG17652	trem	1.76	0.13	-0.05	0.29277002188456	0.34
CG17652	Su(z)2	1.74	0.13	-0.05	0.29277002188456	0.34
CG17652	CG8314	1.73	0.13	-0.05	0.29277002188456	0.34
CG17652	polybromo	1.72	0.13	-0.05	0.29277002188456	0.34
CG17652	Meics	1.7	0.13	-0.05	0.29277002188456	0.34
CG17652	HLH106	1.64	0.13	-0.05	0.29277002188456	0.34
CG17652	CG12942	1.57	0.13	-0.05	0.29277002188456	0.34
CG17652	hng2	1.53	0.13	-0.05	0.29277002188456	0.34
CG17652	CG1024	1.52	0.13	-0.05	0.29277002188456	0.34
CG17652	sba	1.51	0.13	-0.05	0.29277002188456	0.34
CG17652	CTCF	1.49	0.13	-0.05	0.29277002188456	0.34
CG17652	e(y)2	1.45	0.13	-0.05	0.29277002188456	0.34
CG17652	e(y)3	1.45	0.13	-0.05	0.29277002188456	0.34
wry	CG5953	6.96	0.564	0.14	0.29277002188456	0.63
wry	achi	6.33	0.564	0.14	0.29277002188456	0.63
wry	Mes4	6.3	0.564	0.14	0.29277002188456	0.63
wry	jumu	5.78	0.564	0.14	0.29277002188456	0.63
wry	sage	5.31	0.564	0.14	0.29277002188456	0.63
wry	Acf1	3.26	0.564	0.14	0.29277002188456	0.63
wry	CG11696	2.57	0.564	0.14	0.29277002188456	0.63
wry	CG6683	2	0.564	0.14	0.29277002188456	0.63
wry	az2	1.99	0.564	0.14	0.29277002188456	0.63
wry	Cenp-C	1.89	0.564	0.14	0.29277002188456	0.63
wry	CG10431	1.87	0.564	0.14	0.29277002188456	0.63
wry	her	1.87	0.564	0.14	0.29277002188456	0.63
wry	Hth_Opa	1.86	0.564	0.14	0.29277002188456	0.63
wry	CG7386	1.85	0.564	0.14	0.29277002188456	0.63
wry	tio	1.81	0.564	0.14	0.29277002188456	0.63
wry	CG10959	1.7	0.564	0.14	0.29277002188456	0.63
wry	MESR4	1.7	0.564	0.14	0.29277002188456	0.63
wry	CG4424	1.67	0.564	0.14	0.29277002188456	0.63
wry	Bap170	1.67	0.564	0.14	0.29277002188456	0.63
wry	ssp	1.59	0.564	0.14	0.29277002188456	0.63
wry	stck	1.58	0.564	0.14	0.29277002188456	0.63
wry	CG4553	1.45	0.564	0.14	0.29277002188456	0.63
wry	esn	1.45	0.564	0.14	0.29277002188456	0.63
wry	CG42748	1.43	0.564	0.14	0.29277002188456	0.63
wry	Dad	1.37	0.564	0.14	0.29277002188456	0.63
wry	Nf-YA	1.34	0.564	0.14	0.29277002188456	0.63
wry	Side	1.33	0.564	0.14	0.29277002188456	0.63
wry	dalao	1.33	0.564	0.14	0.29277002188456	0.63
wry	Erm_Ey	1.31	0.564	0.14	0.29277002188456	0.63
wry	MED11	1.3	0.564	0.14	0.29277002188456	0.63
CG7337	YL-1	6.45	0.461	0.27	0.53748384988657	0.53
CG7337	ktub	5.54	0.461	0.27	0.53748384988657	0.53
CG7337	Bug22	4.03	0.461	0.27	0.53748384988657	0.53
CG7337	mrn	3.31	0.461	0.27	0.53748384988657	0.53
CG7337	Mef2	2.97	0.461	0.27	0.53748384988657	0.53
CG7337	Glut4EF	2.89	0.461	0.27	0.53748384988657	0.53
CG7337	GATAd	2.67	0.461	0.27	0.53748384988657	0.53
CG7337	mod	2.64	0.461	0.27	0.53748384988657	0.53
CG7337	Br140	2.62	0.461	0.27	0.53748384988657	0.53
CG7337	bs	2.37	0.461	0.27	0.53748384988657	0.53
CG7337	woc	2.25	0.461	0.27	0.53748384988657	0.53
CG7337	CG7839	2.09	0.461	0.27	0.53748384988657	0.53
CG7337	CG7386	2.05	0.461	0.27	0.53748384988657	0.53
CG7337	CG17359	1.91	0.461	0.27	0.53748384988657	0.53
CG7337	CG12236	1.79	0.461	0.27	0.53748384988657	0.53
CG7337	Chrac-16	1.71	0.461	0.27	0.53748384988657	0.53
CG7337	MRG15	1.68	0.461	0.27	0.53748384988657	0.53
CG7337	TH1	1.68	0.461	0.27	0.53748384988657	0.53
CG7337	phtf	1.63	0.461	0.27	0.53748384988657	0.53
CG7337	CG8159	1.62	0.461	0.27	0.53748384988657	0.53
CG7337	CG13624	1.58	0.461	0.27	0.53748384988657	0.53
CG7337	CG18265	1.56	0.461	0.27	0.53748384988657	0.53
CG7337	MED25	1.55	0.461	0.27	0.53748384988657	0.53
CG7337	MED15	1.54	0.461	0.27	0.53748384988657	0.53
CG7337	jumu	1.5	0.461	0.27	0.53748384988657	0.53
CG7337	CG14200	1.48	0.461	0.27	0.53748384988657	0.53
CG7337	CG11456	1.47	0.461	0.27	0.53748384988657	0.53
CG7337	hng1	1.46	0.461	0.27	0.53748384988657	0.53
CG7337	CG6272	1.46	0.461	0.27	0.53748384988657	0.53
CG7337	her	1.46	0.461	0.27	0.53748384988657	0.53
erm	Br140	6.32	0.67	0.42	0.683130051063973	0.84
erm	CG14117	6.31	0.67	0.42	0.683130051063973	0.84
erm	Opa_Erm	3.87	0.67	0.42	0.683130051063973	0.84
erm	CG4404	3.86	0.67	0.42	0.683130051063973	0.84
erm	Fen1	2.36	0.67	0.42	0.683130051063973	0.84
erm	CG3838	2.16	0.67	0.42	0.683130051063973	0.84
erm	CG5033	2.16	0.67	0.42	0.683130051063973	0.84
erm	CG10959	1.81	0.67	0.42	0.683130051063973	0.84
erm	CG8924	1.79	0.67	0.42	0.683130051063973	0.84
erm	mute	1.72	0.67	0.42	0.683130051063973	0.84
erm	mld	1.7	0.67	0.42	0.683130051063973	0.84
erm	dalao	1.67	0.67	0.42	0.683130051063973	0.84
erm	TH1	1.64	0.67	0.42	0.683130051063973	0.84
erm	abo	1.59	0.67	0.42	0.683130051063973	0.84
erm	CG7518	1.52	0.67	0.42	0.683130051063973	0.84
erm	Nufip	1.51	0.67	0.42	0.683130051063973	0.84
erm	dbr	1.5	0.67	0.42	0.683130051063973	0.84
erm	Bx	1.49	0.67	0.42	0.683130051063973	0.84
erm	ush	1.48	0.67	0.42	0.683130051063973	0.84
erm	CG7987	1.46	0.67	0.42	0.683130051063973	0.84
erm	Atac2	1.45	0.67	0.42	0.683130051063973	0.84
erm	TfIIEalpha	1.39	0.67	0.42	0.683130051063973	0.84
erm	bigmax	1.39	0.67	0.42	0.683130051063973	0.84
erm	CG7101	1.39	0.67	0.42	0.683130051063973	0.84
erm	Bug22	1.35	0.67	0.42	0.683130051063973	0.84
erm	Acf1	1.32	0.67	0.42	0.683130051063973	0.84
erm	spt4	1.31	0.67	0.42	0.683130051063973	0.84
erm	CG9799	1.31	0.67	0.42	0.683130051063973	0.84
erm	Set2	1.3	0.67	0.42	0.683130051063973	0.84
erm	CG7368	1.3	0.67	0.42	0.683130051063973	0.84
CG7289	CG12768	9.21	0.19	0.11	0.683130051063973	0.76
CG7289	Mes4	7.81	0.19	0.11	0.683130051063973	0.76
CG7289	Ets97D	5.18	0.19	0.11	0.683130051063973	0.76
CG7289	CG7818	5.09	0.19	0.11	0.683130051063973	0.76
CG7289	CTCF	4.25	0.19	0.11	0.683130051063973	0.76
CG7289	Hmg-2	4.09	0.19	0.11	0.683130051063973	0.76
CG7289	CHES-1-like	3.98	0.19	0.11	0.683130051063973	0.76
CG7289	kin17	3.16	0.19	0.11	0.683130051063973	0.76
CG7289	Meics	2.92	0.19	0.11	0.683130051063973	0.76
CG7289	brk	2.92	0.19	0.11	0.683130051063973	0.76
CG7289	Side	2.76	0.19	0.11	0.683130051063973	0.76
CG7289	CG10431	2.45	0.19	0.11	0.683130051063973	0.76
CG7289	CG8950	2.38	0.19	0.11	0.683130051063973	0.76
CG7289	mTTF	2.35	0.19	0.11	0.683130051063973	0.76
CG7289	CG12942	2.33	0.19	0.11	0.683130051063973	0.76
CG7289	MED15	2.27	0.19	0.11	0.683130051063973	0.76
CG7289	CG6686	2.13	0.19	0.11	0.683130051063973	0.76
CG7289	su(Hw)	2.06	0.19	0.11	0.683130051063973	0.76
CG7289	Kdm4A	2.05	0.19	0.11	0.683130051063973	0.76
CG7289	CG6907	2.04	0.19	0.11	0.683130051063973	0.76
CG7289	CG17359	1.96	0.19	0.11	0.683130051063973	0.76
CG7289	Rbf	1.95	0.19	0.11	0.683130051063973	0.76
CG7289	Glut4EF	1.92	0.19	0.11	0.683130051063973	0.76
CG7289	Cdc5	1.79	0.19	0.11	0.683130051063973	0.76
CG7289	Br140	1.78	0.19	0.11	0.683130051063973	0.76
CG7289	CG7987	1.76	0.19	0.11	0.683130051063973	0.76
CG7289	stck	1.75	0.19	0.11	0.683130051063973	0.76
CG7289	MED18	1.73	0.19	0.11	0.683130051063973	0.76
CG7289	CG6689	1.73	0.19	0.11	0.683130051063973	0.76
CG7289	Plzf	1.73	0.19	0.11	0.683130051063973	0.76
Got2	CG2202	4.56	0.106	-0.22	0.149071198499986	0.1
Got2	pita	3.64	0.106	-0.22	0.149071198499986	0.1
Got2	Brf	3.54	0.106	-0.22	0.149071198499986	0.1
Got2	CG8950	2.97	0.106	-0.22	0.149071198499986	0.1
Got2	Rbf	2.75	0.106	-0.22	0.149071198499986	0.1
Got2	CR43671	2.47	0.106	-0.22	0.149071198499986	0.1
Got2	jumu	2.46	0.106	-0.22	0.149071198499986	0.1
Got2	Lmpt	2.45	0.106	-0.22	0.149071198499986	0.1
Got2	Dip2	2.4	0.106	-0.22	0.149071198499986	0.1
Got2	schlank	2.36	0.106	-0.22	0.149071198499986	0.1
Got2	Atac2	2.36	0.106	-0.22	0.149071198499986	0.1
Got2	CG10669	2.28	0.106	-0.22	0.149071198499986	0.1
Got2	egg	2.28	0.106	-0.22	0.149071198499986	0.1
Got2	CG9948	2.26	0.106	-0.22	0.149071198499986	0.1
Got2	CG9305	2.23	0.106	-0.22	0.149071198499986	0.1
Got2	Hr78	2.21	0.106	-0.22	0.149071198499986	0.1
Got2	CG11414	2.04	0.106	-0.22	0.149071198499986	0.1
Got2	CG4553	1.9	0.106	-0.22	0.149071198499986	0.1
Got2	CG17186	1.83	0.106	-0.22	0.149071198499986	0.1
Got2	Hmg-2	1.77	0.106	-0.22	0.149071198499986	0.1
Got2	Psc	1.71	0.106	-0.22	0.149071198499986	0.1
Got2	CG11723	1.71	0.106	-0.22	0.149071198499986	0.1
Got2	mor	1.69	0.106	-0.22	0.149071198499986	0.1
Got2	CkIIalpha-i1	1.55	0.106	-0.22	0.149071198499986	0.1
Got2	HLH106	1.55	0.106	-0.22	0.149071198499986	0.1
Got2	Bap170	1.5	0.106	-0.22	0.149071198499986	0.1
Got2	CG10949	1.48	0.106	-0.22	0.149071198499986	0.1
Got2	yem	1.46	0.106	-0.22	0.149071198499986	0.1
Got2	CG12942	1.43	0.106	-0.22	0.149071198499986	0.1
Got2	tara	1.43	0.106	-0.22	0.149071198499986	0.1
CG33543	pita	9.2	0.769	0.29	0.683130051063973	0.94
CG33543	Brf	5.97	0.769	0.29	0.683130051063973	0.94
CG33543	CG2202	4.61	0.769	0.29	0.683130051063973	0.94
CG33543	sima	4.29	0.769	0.29	0.683130051063973	0.94
CG33543	Su(var)3-9	3.88	0.769	0.29	0.683130051063973	0.94
CG33543	MED20	3.64	0.769	0.29	0.683130051063973	0.94
CG33543	CG10631	3.45	0.769	0.29	0.683130051063973	0.94
CG33543	kin17	2.75	0.769	0.29	0.683130051063973	0.94
CG33543	CG31365	2.7	0.769	0.29	0.683130051063973	0.94
CG33543	stck	2.52	0.769	0.29	0.683130051063973	0.94
CG33543	CG31388	2.35	0.769	0.29	0.683130051063973	0.94
CG33543	CG11456	2.3	0.769	0.29	0.683130051063973	0.94
CG33543	CG5953	2.21	0.769	0.29	0.683130051063973	0.94
CG33543	CTPsyn	2.18	0.769	0.29	0.683130051063973	0.94
CG33543	pfk	2.15	0.769	0.29	0.683130051063973	0.94
CG33543	bs	2.13	0.769	0.29	0.683130051063973	0.94
CG33543	CG11695	2.12	0.769	0.29	0.683130051063973	0.94
CG33543	Cdk8	2.02	0.769	0.29	0.683130051063973	0.94
CG33543	ssp	1.94	0.769	0.29	0.683130051063973	0.94
CG33543	Ets97D	1.94	0.769	0.29	0.683130051063973	0.94
CG33543	CG4820	1.94	0.769	0.29	0.683130051063973	0.94
CG33543	CG17802	1.77	0.769	0.29	0.683130051063973	0.94
CG33543	CG2790	1.76	0.769	0.29	0.683130051063973	0.94
CG33543	Tfb1	1.75	0.769	0.29	0.683130051063973	0.94
CG33543	hang	1.75	0.769	0.29	0.683130051063973	0.94
CG33543	mrn	1.74	0.769	0.29	0.683130051063973	0.94
CG33543	CG9426	1.73	0.769	0.29	0.683130051063973	0.94
CG33543	dom	1.71	0.769	0.29	0.683130051063973	0.94
CG33543	MED4	1.71	0.769	0.29	0.683130051063973	0.94
CG33543	CG33213	1.69	0.769	0.29	0.683130051063973	0.94
CG4238	CG9799	7.68	0.294	0.62	1	0.74
CG4238	Su(var)2-HP2	4.68	0.294	0.62	1	0.74
CG4238	Gdi	4.63	0.294	0.62	1	0.74
CG4238	slim	2.93	0.294	0.62	1	0.74
CG4238	e(y)2	2.77	0.294	0.62	1	0.74
CG4238	Fen1	2.64	0.294	0.62	1	0.74
CG4238	Nf-YA	2.62	0.294	0.62	1	0.74
CG4238	Usf	2.5	0.294	0.62	1	0.74
CG4238	Acf1	2.48	0.294	0.62	1	0.74
CG4238	sage	2.44	0.294	0.62	1	0.74
CG4238	CG2199	2.09	0.294	0.62	1	0.74
CG4238	CG7839	2.03	0.294	0.62	1	0.74
CG4238	Xpd	2.03	0.294	0.62	1	0.74
CG4238	Slp_D	2.01	0.294	0.62	1	0.74
CG4238	CG32982	1.94	0.294	0.62	1	0.74
CG4238	CG14965	1.94	0.294	0.62	1	0.74
CG4238	Kdm4A	1.89	0.294	0.62	1	0.74
CG4238	mor	1.89	0.294	0.62	1	0.74
CG4238	Atu	1.88	0.294	0.62	1	0.74
CG4238	hng2	1.79	0.294	0.62	1	0.74
CG4238	jing	1.78	0.294	0.62	1	0.74
CG4238	Mat1	1.77	0.294	0.62	1	0.74
CG4238	CG12075	1.7	0.294	0.62	1	0.74
CG4238	MED4	1.69	0.294	0.62	1	0.74
CG4238	CG2790	1.62	0.294	0.62	1	0.74
CG4238	CG8216	1.62	0.294	0.62	1	0.74
CG4238	Br140	1.6	0.294	0.62	1	0.74
CG4238	CG30403	1.57	0.294	0.62	1	0.74
CG4238	Bx	1.5	0.294	0.62	1	0.74
CG4238	Hr39	1.48	0.294	0.62	1	0.74
dpr3	E2f1	11.43	0.454	-0.2	0.277350098112615	0.06
dpr3	jumu	3.29	0.454	-0.2	0.277350098112615	0.06
dpr3	CG10565	2.96	0.454	-0.2	0.277350098112615	0.06
dpr3	Erm_Ey	2.6	0.454	-0.2	0.277350098112615	0.06
dpr3	sima	2.27	0.454	-0.2	0.277350098112615	0.06
dpr3	Ada2b	2.23	0.454	-0.2	0.277350098112615	0.06
dpr3	CG2116	2.19	0.454	-0.2	0.277350098112615	0.06
dpr3	CG18265	2.1	0.454	-0.2	0.277350098112615	0.06
dpr3	Su(H)	2.09	0.454	-0.2	0.277350098112615	0.06
dpr3	mute	2.02	0.454	-0.2	0.277350098112615	0.06
dpr3	YL-1	1.99	0.454	-0.2	0.277350098112615	0.06
dpr3	CG12768	1.97	0.454	-0.2	0.277350098112615	0.06
dpr3	Mtp	1.88	0.454	-0.2	0.277350098112615	0.06
dpr3	Rbf	1.76	0.454	-0.2	0.277350098112615	0.06
dpr3	CG44247	1.75	0.454	-0.2	0.277350098112615	0.06
dpr3	CG11414	1.69	0.454	-0.2	0.277350098112615	0.06
dpr3	mip120	1.68	0.454	-0.2	0.277350098112615	0.06
dpr3	CG11247	1.56	0.454	-0.2	0.277350098112615	0.06
dpr3	TH1	1.55	0.454	-0.2	0.277350098112615	0.06
dpr3	Gdi	1.51	0.454	-0.2	0.277350098112615	0.06
dpr3	HLH106	1.46	0.454	-0.2	0.277350098112615	0.06
dpr3	CG6907	1.43	0.454	-0.2	0.277350098112615	0.06
dpr3	CG43343	1.42	0.454	-0.2	0.277350098112615	0.06
dpr3	bs	1.4	0.454	-0.2	0.277350098112615	0.06
dpr3	CG14200	1.4	0.454	-0.2	0.277350098112615	0.06
dpr3	CG6769	1.4	0.454	-0.2	0.277350098112615	0.06
dpr3	Ravus	1.37	0.454	-0.2	0.277350098112615	0.06
dpr3	Hr39	1.37	0.454	-0.2	0.277350098112615	0.06
dpr3	CG31365	1.35	0.454	-0.2	0.277350098112615	0.06
dpr3	CG12075	1.3	0.454	-0.2	0.277350098112615	0.06
tho2	Pif1A	6.07	0.083	-0.37	-0.0666666666666667	0.85
tho2	hng3	4.54	0.083	-0.37	-0.0666666666666667	0.85
tho2	CG7518	4.2	0.083	-0.37	-0.0666666666666667	0.85
tho2	CG17802	3.72	0.083	-0.37	-0.0666666666666667	0.85
tho2	CG13775	3.7	0.083	-0.37	-0.0666666666666667	0.85
tho2	mor	3.59	0.083	-0.37	-0.0666666666666667	0.85
tho2	CG3163	3.35	0.083	-0.37	-0.0666666666666667	0.85
tho2	Mat1	3.2	0.083	-0.37	-0.0666666666666667	0.85
tho2	ZnT49B	3.02	0.083	-0.37	-0.0666666666666667	0.85
tho2	CG44002	2.96	0.083	-0.37	-0.0666666666666667	0.85
tho2	CG3815	2.86	0.083	-0.37	-0.0666666666666667	0.85
tho2	Cdk8	2.77	0.083	-0.37	-0.0666666666666667	0.85
tho2	CG14710	2.62	0.083	-0.37	-0.0666666666666667	0.85
tho2	Ravus	2.52	0.083	-0.37	-0.0666666666666667	0.85
tho2	CG13624	2.47	0.083	-0.37	-0.0666666666666667	0.85
tho2	CG6686	2.29	0.083	-0.37	-0.0666666666666667	0.85
tho2	MED18	2.16	0.083	-0.37	-0.0666666666666667	0.85
tho2	CG9215	2.15	0.083	-0.37	-0.0666666666666667	0.85
tho2	CG9776	2.15	0.083	-0.37	-0.0666666666666667	0.85
tho2	MED20	2.07	0.083	-0.37	-0.0666666666666667	0.85
tho2	e(y)1	2.06	0.083	-0.37	-0.0666666666666667	0.85
tho2	Psc	1.99	0.083	-0.37	-0.0666666666666667	0.85
tho2	Set2	1.96	0.083	-0.37	-0.0666666666666667	0.85
tho2	woc	1.93	0.083	-0.37	-0.0666666666666667	0.85
tho2	Brf	1.9	0.083	-0.37	-0.0666666666666667	0.85
tho2	stck	1.89	0.083	-0.37	-0.0666666666666667	0.85
tho2	CG6689	1.86	0.083	-0.37	-0.0666666666666667	0.85
tho2	CG17186	1.76	0.083	-0.37	-0.0666666666666667	0.85
tho2	Su(z)12	1.64	0.083	-0.37	-0.0666666666666667	0.85
tho2	CG11247	1.64	0.083	-0.37	-0.0666666666666667	0.85
CG11723	Acf1	4.25	0.076	0	0.0666666666666667	0.01
CG11723	CG7785	3.72	0.076	0	0.0666666666666667	0.01
CG11723	Mat1	3.54	0.076	0	0.0666666666666667	0.01
CG11723	tef	3.54	0.076	0	0.0666666666666667	0.01
CG11723	CG15601	2.81	0.076	0	0.0666666666666667	0.01
CG11723	shn	2.68	0.076	0	0.0666666666666667	0.01
CG11723	CG2202	2.62	0.076	0	0.0666666666666667	0.01
CG11723	CG9948	2.58	0.076	0	0.0666666666666667	0.01
CG11723	CycH	2.58	0.076	0	0.0666666666666667	0.01
CG11723	CG7368	2.53	0.076	0	0.0666666666666667	0.01
CG11723	CG12267	2.39	0.076	0	0.0666666666666667	0.01
CG11723	CG12236	2.3	0.076	0	0.0666666666666667	0.01
CG11723	row	2.24	0.076	0	0.0666666666666667	0.01
CG11723	CG10669	2.24	0.076	0	0.0666666666666667	0.01
CG11723	Elp3	2.09	0.076	0	0.0666666666666667	0.01
CG11723	Tusp	1.93	0.076	0	0.0666666666666667	0.01
CG11723	Set2	1.9	0.076	0	0.0666666666666667	0.01
CG11723	CG2199	1.85	0.076	0	0.0666666666666667	0.01
CG11723	msl-3	1.85	0.076	0	0.0666666666666667	0.01
CG11723	Psc	1.85	0.076	0	0.0666666666666667	0.01
CG11723	CG12104	1.81	0.076	0	0.0666666666666667	0.01
CG11723	Atu	1.81	0.076	0	0.0666666666666667	0.01
CG11723	Cdc5	1.8	0.076	0	0.0666666666666667	0.01
CG11723	CR43670	1.8	0.076	0	0.0666666666666667	0.01
CG11723	nerfin-1	1.79	0.076	0	0.0666666666666667	0.01
CG11723	achi	1.78	0.076	0	0.0666666666666667	0.01
CG11723	CG8924	1.75	0.076	0	0.0666666666666667	0.01
CG11723	Slp_D	1.71	0.076	0	0.0666666666666667	0.01
CG11723	chif	1.71	0.076	0	0.0666666666666667	0.01
CG11723	Mtp	1.71	0.076	0	0.0666666666666667	0.01
CG15382	Dip2	4.57	0.074	0.25	0.53748384988657	0.56
CG15382	Brf	4.29	0.074	0.25	0.53748384988657	0.56
CG15382	CG34422	3.31	0.074	0.25	0.53748384988657	0.56
CG15382	Psc	2.95	0.074	0.25	0.53748384988657	0.56
CG15382	ph-p	2.67	0.074	0.25	0.53748384988657	0.56
CG15382	CG11560	2.57	0.074	0.25	0.53748384988657	0.56
CG15382	CHES-1-like	2.54	0.074	0.25	0.53748384988657	0.56
CG15382	Pbp95	2.37	0.074	0.25	0.53748384988657	0.56
CG15382	dom	2.36	0.074	0.25	0.53748384988657	0.56
CG15382	CG14667	2.24	0.074	0.25	0.53748384988657	0.56
CG15382	Hmg-2	2.07	0.074	0.25	0.53748384988657	0.56
CG15382	CG7818	2.06	0.074	0.25	0.53748384988657	0.56
CG15382	wdn	1.97	0.074	0.25	0.53748384988657	0.56
CG15382	CG10669	1.94	0.074	0.25	0.53748384988657	0.56
CG15382	CG17806	1.92	0.074	0.25	0.53748384988657	0.56
CG15382	CG13775	1.89	0.074	0.25	0.53748384988657	0.56
CG15382	CG12942	1.8	0.074	0.25	0.53748384988657	0.56
CG15382	CG11414	1.72	0.074	0.25	0.53748384988657	0.56
CG15382	CG14200	1.69	0.074	0.25	0.53748384988657	0.56
CG15382	CrebA	1.67	0.074	0.25	0.53748384988657	0.56
CG15382	Rabex-5	1.65	0.074	0.25	0.53748384988657	0.56
CG15382	CG12236	1.64	0.074	0.25	0.53748384988657	0.56
CG15382	CG4820	1.6	0.074	0.25	0.53748384988657	0.56
CG15382	CG31224	1.58	0.074	0.25	0.53748384988657	0.56
CG15382	CG45071	1.53	0.074	0.25	0.53748384988657	0.56
CG15382	stck	1.51	0.074	0.25	0.53748384988657	0.56
CG15382	Meics	1.51	0.074	0.25	0.53748384988657	0.56
CG15382	Su(var)3-7	1.5	0.074	0.25	0.53748384988657	0.56
CG15382	CG10979	1.49	0.074	0.25	0.53748384988657	0.56
CG15382	CG3281	1.46	0.074	0.25	0.53748384988657	0.56
aop	Side	8.72	0.425	0.32	1	0.81
aop	Gdi	7.27	0.425	0.32	1	0.81
aop	bs	6.89	0.425	0.32	1	0.81
aop	CG13624	6.55	0.425	0.32	1	0.81
aop	CG6683	6.16	0.425	0.32	1	0.81
aop	Lmpt	5.71	0.425	0.32	1	0.81
aop	spt4	3.92	0.425	0.32	1	0.81
aop	CG8216	3.39	0.425	0.32	1	0.81
aop	CTCF	3.23	0.425	0.32	1	0.81
aop	ush	3.01	0.425	0.32	1	0.81
aop	e(y)1	2.94	0.425	0.32	1	0.81
aop	Ravus	2.7	0.425	0.32	1	0.81
aop	Mtp	2.5	0.425	0.32	1	0.81
aop	CG31388	2.49	0.425	0.32	1	0.81
aop	Brd8	2.23	0.425	0.32	1	0.81
aop	Nufip	2.23	0.425	0.32	1	0.81
aop	hang	2.2	0.425	0.32	1	0.81
aop	phtf	2.19	0.425	0.32	1	0.81
aop	CG3815	2.18	0.425	0.32	1	0.81
aop	Taf10	2.17	0.425	0.32	1	0.81
aop	CG17568	2.16	0.425	0.32	1	0.81
aop	CG7818	2.05	0.425	0.32	1	0.81
aop	brk	2.04	0.425	0.32	1	0.81
aop	CG2116	2.03	0.425	0.32	1	0.81
aop	Pif1A	2.02	0.425	0.32	1	0.81
aop	CG7518	1.96	0.425	0.32	1	0.81
aop	ppl	1.92	0.425	0.32	1	0.81
aop	CG10147	1.92	0.425	0.32	1	0.81
aop	slim	1.91	0.425	0.32	1	0.81
aop	CG6276	1.85	0.425	0.32	1	0.81
CG34174	CG6689	9.78	0.093	0.47	0.683130051063973	0.66
CG34174	tio	4.01	0.093	0.47	0.683130051063973	0.66
CG34174	CG34376	3.92	0.093	0.47	0.683130051063973	0.66
CG34174	Side	2.78	0.093	0.47	0.683130051063973	0.66
CG34174	Cdk8	2.77	0.093	0.47	0.683130051063973	0.66
CG34174	Xpd	2.74	0.093	0.47	0.683130051063973	0.66
CG34174	CG7386	2.71	0.093	0.47	0.683130051063973	0.66
CG34174	CG14200	2.59	0.093	0.47	0.683130051063973	0.66
CG34174	Hr39	2.54	0.093	0.47	0.683130051063973	0.66
CG34174	Su(z)2	2.53	0.093	0.47	0.683130051063973	0.66
CG34174	CG17568	2.47	0.093	0.47	0.683130051063973	0.66
CG34174	Dip2	2.44	0.093	0.47	0.683130051063973	0.66
CG34174	Ets97D	2.4	0.093	0.47	0.683130051063973	0.66
CG34174	CG9799	2.4	0.093	0.47	0.683130051063973	0.66
CG34174	CG17803	2.36	0.093	0.47	0.683130051063973	0.66
CG34174	CG5033	2.29	0.093	0.47	0.683130051063973	0.66
CG34174	Su(var)3-9	2.18	0.093	0.47	0.683130051063973	0.66
CG34174	Ada2b	2.01	0.093	0.47	0.683130051063973	0.66
CG34174	CG5953	2.01	0.093	0.47	0.683130051063973	0.66
CG34174	CR43670	1.99	0.093	0.47	0.683130051063973	0.66
CG34174	Taf1	1.87	0.093	0.47	0.683130051063973	0.66
CG34174	hng1	1.83	0.093	0.47	0.683130051063973	0.66
CG34174	CG18262	1.8	0.093	0.47	0.683130051063973	0.66
CG34174	Erm_Ey	1.78	0.093	0.47	0.683130051063973	0.66
CG34174	CG14711	1.77	0.093	0.47	0.683130051063973	0.66
CG34174	CG14712	1.72	0.093	0.47	0.683130051063973	0.66
CG34174	CG32700	1.7	0.093	0.47	0.683130051063973	0.66
CG34174	dom	1.69	0.093	0.47	0.683130051063973	0.66
CG34174	CG4936	1.68	0.093	0.47	0.683130051063973	0.66
CG34174	mute	1.67	0.093	0.47	0.683130051063973	0.66
CG10880	Bap170	10.22	0.118	-0.45	0.382970843102535	0.4
CG10880	CG9948	4.44	0.118	-0.45	0.382970843102535	0.4
CG10880	ktub	4.25	0.118	-0.45	0.382970843102535	0.4
CG10880	crc	4.02	0.118	-0.45	0.382970843102535	0.4
CG10880	e(y)1	3.73	0.118	-0.45	0.382970843102535	0.4
CG10880	CTPsyn	3.46	0.118	-0.45	0.382970843102535	0.4
CG10880	Usf	3.28	0.118	-0.45	0.382970843102535	0.4
CG10880	wdn	3.04	0.118	-0.45	0.382970843102535	0.4
CG10880	MBD-R2	2.82	0.118	-0.45	0.382970843102535	0.4
CG10880	CG6769	2.66	0.118	-0.45	0.382970843102535	0.4
CG10880	sima	2.44	0.118	-0.45	0.382970843102535	0.4
CG10880	Pc	2.43	0.118	-0.45	0.382970843102535	0.4
CG10880	CG10959	2.43	0.118	-0.45	0.382970843102535	0.4
CG10880	CG9305	2.37	0.118	-0.45	0.382970843102535	0.4
CG10880	bs	2.34	0.118	-0.45	0.382970843102535	0.4
CG10880	CG7928	2.22	0.118	-0.45	0.382970843102535	0.4
CG10880	Nf-YA	2.21	0.118	-0.45	0.382970843102535	0.4
CG10880	Gdi	2.2	0.118	-0.45	0.382970843102535	0.4
CG10880	Hr96	2.09	0.118	-0.45	0.382970843102535	0.4
CG10880	CG12942	2.09	0.118	-0.45	0.382970843102535	0.4
CG10880	Taf10	2.08	0.118	-0.45	0.382970843102535	0.4
CG10880	CG18476	2.06	0.118	-0.45	0.382970843102535	0.4
CG10880	CG9890	1.98	0.118	-0.45	0.382970843102535	0.4
CG10880	CG6163	1.96	0.118	-0.45	0.382970843102535	0.4
CG10880	CG3163	1.95	0.118	-0.45	0.382970843102535	0.4
CG10880	CG1792	1.9	0.118	-0.45	0.382970843102535	0.4
CG10880	CG7839	1.88	0.118	-0.45	0.382970843102535	0.4
CG10880	CG3838	1.88	0.118	-0.45	0.382970843102535	0.4
CG10880	E2f1	1.86	0.118	-0.45	0.382970843102535	0.4
CG10880	CG6683	1.73	0.118	-0.45	0.382970843102535	0.4
mio	CG3281	4.91	0.094	0.63	1	0.75
mio	kin17	4.84	0.094	0.63	1	0.75
mio	pfk	4.47	0.094	0.63	1	0.75
mio	MED15	4.2	0.094	0.63	1	0.75
mio	CG33695	3.94	0.094	0.63	1	0.75
mio	Dref	3.31	0.094	0.63	1	0.75
mio	CG12942	3.1	0.094	0.63	1	0.75
mio	CG1647	2.92	0.094	0.63	1	0.75
mio	CG3313	2.87	0.094	0.63	1	0.75
mio	Bka	2.66	0.094	0.63	1	0.75
mio	CG7785	2.62	0.094	0.63	1	0.75
mio	grau	2.53	0.094	0.63	1	0.75
mio	CG18476	2.47	0.094	0.63	1	0.75
mio	Kdm2	2.37	0.094	0.63	1	0.75
mio	CG5033	2.31	0.094	0.63	1	0.75
mio	e(y)3	2.3	0.094	0.63	1	0.75
mio	Cenp-C	2.21	0.094	0.63	1	0.75
mio	Hr96	2.17	0.094	0.63	1	0.75
mio	Rbf	2.07	0.094	0.63	1	0.75
mio	mip120	2.05	0.094	0.63	1	0.75
mio	ktub	2.01	0.094	0.63	1	0.75
mio	l(3)73Ah	1.98	0.094	0.63	1	0.75
mio	Mes4	1.95	0.094	0.63	1	0.75
mio	Bx	1.92	0.094	0.63	1	0.75
mio	CG6272	1.91	0.094	0.63	1	0.75
mio	TfIIEalpha	1.91	0.094	0.63	1	0.75
mio	sba	1.87	0.094	0.63	1	0.75
mio	CG6769	1.85	0.094	0.63	1	0.75
mio	Chrac-14	1.73	0.094	0.63	1	0.75
mio	CG10274	1.72	0.094	0.63	1	0.75
Sec24CD	jing	2.96	0.106	-0.17	0.382970843102535	0.31
Sec24CD	Gdi	2.78	0.106	-0.17	0.382970843102535	0.31
Sec24CD	chif	2.72	0.106	-0.17	0.382970843102535	0.31
Sec24CD	Nf-YA	2.57	0.106	-0.17	0.382970843102535	0.31
Sec24CD	CG12267	2.53	0.106	-0.17	0.382970843102535	0.31
Sec24CD	stck	2.44	0.106	-0.17	0.382970843102535	0.31
Sec24CD	YL-1	2.42	0.106	-0.17	0.382970843102535	0.31
Sec24CD	nvy	2.41	0.106	-0.17	0.382970843102535	0.31
Sec24CD	Usf	2.29	0.106	-0.17	0.382970843102535	0.31
Sec24CD	wdn	2.17	0.106	-0.17	0.382970843102535	0.31
Sec24CD	MED4	2.14	0.106	-0.17	0.382970843102535	0.31
Sec24CD	mrn	2.01	0.106	-0.17	0.382970843102535	0.31
Sec24CD	CG10147	1.98	0.106	-0.17	0.382970843102535	0.31
Sec24CD	CG7818	1.94	0.106	-0.17	0.382970843102535	0.31
Sec24CD	ssp	1.92	0.106	-0.17	0.382970843102535	0.31
Sec24CD	CG6907	1.89	0.106	-0.17	0.382970843102535	0.31
Sec24CD	Mef2	1.83	0.106	-0.17	0.382970843102535	0.31
Sec24CD	PHDP	1.82	0.106	-0.17	0.382970843102535	0.31
Sec24CD	Mat1	1.81	0.106	-0.17	0.382970843102535	0.31
Sec24CD	Pfk	1.77	0.106	-0.17	0.382970843102535	0.31
Sec24CD	Mtp	1.74	0.106	-0.17	0.382970843102535	0.31
Sec24CD	CG7987	1.7	0.106	-0.17	0.382970843102535	0.31
Sec24CD	Meics	1.67	0.106	-0.17	0.382970843102535	0.31
Sec24CD	CG11317	1.67	0.106	-0.17	0.382970843102535	0.31
Sec24CD	Hr39	1.66	0.106	-0.17	0.382970843102535	0.31
Sec24CD	sage	1.65	0.106	-0.17	0.382970843102535	0.31
Sec24CD	Glut4EF	1.62	0.106	-0.17	0.382970843102535	0.31
Sec24CD	pfk	1.62	0.106	-0.17	0.382970843102535	0.31
Sec24CD	CG34376	1.62	0.106	-0.17	0.382970843102535	0.31
Sec24CD	Ey_Hbn	1.61	0.106	-0.17	0.382970843102535	0.31
eys	Kdm4A	6.41	0.822	0.25	0.254823595718813	0.36
eys	mip120	5.77	0.822	0.25	0.254823595718813	0.36
eys	Octbeta2R	3.63	0.822	0.25	0.254823595718813	0.36
eys	PHDP	2.87	0.822	0.25	0.254823595718813	0.36
eys	CG44247	2.87	0.822	0.25	0.254823595718813	0.36
eys	CG3163	2.61	0.822	0.25	0.254823595718813	0.36
eys	Plzf	2.59	0.822	0.25	0.254823595718813	0.36
eys	schlank	2.48	0.822	0.25	0.254823595718813	0.36
eys	CG6254	2.44	0.822	0.25	0.254823595718813	0.36
eys	Nufip	2.28	0.822	0.25	0.254823595718813	0.36
eys	Cenp-C	2.2	0.822	0.25	0.254823595718813	0.36
eys	Nf-YA	2.2	0.822	0.25	0.254823595718813	0.36
eys	YL-1	2.13	0.822	0.25	0.254823595718813	0.36
eys	CG10669	2.08	0.822	0.25	0.254823595718813	0.36
eys	pita	2.06	0.822	0.25	0.254823595718813	0.36
eys	CG7785	1.96	0.822	0.25	0.254823595718813	0.36
eys	CG12942	1.95	0.822	0.25	0.254823595718813	0.36
eys	dom	1.94	0.822	0.25	0.254823595718813	0.36
eys	NfI	1.84	0.822	0.25	0.254823595718813	0.36
eys	Chrac-14	1.77	0.822	0.25	0.254823595718813	0.36
eys	CG17806	1.75	0.822	0.25	0.254823595718813	0.36
eys	sba	1.71	0.822	0.25	0.254823595718813	0.36
eys	CG6907	1.69	0.822	0.25	0.254823595718813	0.36
eys	slim	1.63	0.822	0.25	0.254823595718813	0.36
eys	CG14441	1.56	0.822	0.25	0.254823595718813	0.36
eys	CG31388	1.52	0.822	0.25	0.254823595718813	0.36
eys	CG18265	1.5	0.822	0.25	0.254823595718813	0.36
eys	su(Hw)	1.49	0.822	0.25	0.254823595718813	0.36
eys	Su(H)	1.47	0.822	0.25	0.254823595718813	0.36
eys	CG17803	1.45	0.822	0.25	0.254823595718813	0.36
Axud1	CG4707	5.4	0.14	-0.3	0.0975900072948533	0.28
Axud1	polybromo	4.37	0.14	-0.3	0.0975900072948533	0.28
Axud1	CG13123	4.09	0.14	-0.3	0.0975900072948533	0.28
Axud1	Pcl	4.05	0.14	-0.3	0.0975900072948533	0.28
Axud1	CG31365	3.15	0.14	-0.3	0.0975900072948533	0.28
Axud1	ranshi	3.03	0.14	-0.3	0.0975900072948533	0.28
Axud1	slim	2.63	0.14	-0.3	0.0975900072948533	0.28
Axud1	Hr96	2.62	0.14	-0.3	0.0975900072948533	0.28
Axud1	jigr1	2.59	0.14	-0.3	0.0975900072948533	0.28
Axud1	Usf	2.54	0.14	-0.3	0.0975900072948533	0.28
Axud1	YL-1	2.5	0.14	-0.3	0.0975900072948533	0.28
Axud1	Cenp-C	2.5	0.14	-0.3	0.0975900072948533	0.28
Axud1	CG9426	2.47	0.14	-0.3	0.0975900072948533	0.28
Axud1	Hr39	2.45	0.14	-0.3	0.0975900072948533	0.28
Axud1	CG2790	2.43	0.14	-0.3	0.0975900072948533	0.28
Axud1	Dh44-R2	2.42	0.14	-0.3	0.0975900072948533	0.28
Axud1	Dad	2.32	0.14	-0.3	0.0975900072948533	0.28
Axud1	Tbp	2.09	0.14	-0.3	0.0975900072948533	0.28
Axud1	row	2.06	0.14	-0.3	0.0975900072948533	0.28
Axud1	Cdk8	1.9	0.14	-0.3	0.0975900072948533	0.28
Axud1	ash2	1.89	0.14	-0.3	0.0975900072948533	0.28
Axud1	Met	1.87	0.14	-0.3	0.0975900072948533	0.28
Axud1	CG33695	1.83	0.14	-0.3	0.0975900072948533	0.28
Axud1	tio	1.79	0.14	-0.3	0.0975900072948533	0.28
Axud1	Hbn_Opa_Slp	1.78	0.14	-0.3	0.0975900072948533	0.28
Axud1	Bx	1.77	0.14	-0.3	0.0975900072948533	0.28
Axud1	CG10274	1.72	0.14	-0.3	0.0975900072948533	0.28
Axud1	CG11317	1.69	0.14	-0.3	0.0975900072948533	0.28
Axud1	sqz	1.69	0.14	-0.3	0.0975900072948533	0.28
Axud1	CG11723	1.67	0.14	-0.3	0.0975900072948533	0.28
CG15390	chif	4.99	0.12	0.62	1	0.65
CG15390	CG6813	4.63	0.12	0.62	1	0.65
CG15390	CG14710	3.61	0.12	0.62	1	0.65
CG15390	CG13894	3.2	0.12	0.62	1	0.65
CG15390	Nf-YA	2.87	0.12	0.62	1	0.65
CG15390	phtf	2.77	0.12	0.62	1	0.65
CG15390	Bap170	2.53	0.12	0.62	1	0.65
CG15390	Ey_Hbn	2.42	0.12	0.62	1	0.65
CG15390	MRG15	2.39	0.12	0.62	1	0.65
CG15390	ttk	2.37	0.12	0.62	1	0.65
CG15390	Taf1	2.17	0.12	0.62	1	0.65
CG15390	MTA1-like	2.09	0.12	0.62	1	0.65
CG15390	CG7386	2.03	0.12	0.62	1	0.65
CG15390	Su(z)2	2.01	0.12	0.62	1	0.65
CG15390	Gdi	1.97	0.12	0.62	1	0.65
CG15390	CG7785	1.95	0.12	0.62	1	0.65
CG15390	CG18764	1.94	0.12	0.62	1	0.65
CG15390	CG17806	1.93	0.12	0.62	1	0.65
CG15390	CG8478	1.83	0.12	0.62	1	0.65
CG15390	Su(var)3-7	1.79	0.12	0.62	1	0.65
CG15390	CG17803	1.75	0.12	0.62	1	0.65
CG15390	nerfin-1	1.71	0.12	0.62	1	0.65
CG15390	CG12075	1.67	0.12	0.62	1	0.65
CG15390	Mrtf	1.58	0.12	0.62	1	0.65
CG15390	Pcl	1.56	0.12	0.62	1	0.65
CG15390	MBD-R2	1.56	0.12	0.62	1	0.65
CG15390	e(y)2	1.55	0.12	0.62	1	0.65
CG15390	CG17361	1.54	0.12	0.62	1	0.65
CG15390	Chrac-16	1.48	0.12	0.62	1	0.65
CG15390	Opbp	1.47	0.12	0.62	1	0.65
VGlut	CG10147	12.43	1.151	0.53	0.870388279778489	0.76
VGlut	CG8216	6.79	1.151	0.53	0.870388279778489	0.76
VGlut	Bug22	5.22	1.151	0.53	0.870388279778489	0.76
VGlut	CG10209	4.4	1.151	0.53	0.870388279778489	0.76
VGlut	E(var)3-9	3.55	1.151	0.53	0.870388279778489	0.76
VGlut	Atac2	3.18	1.151	0.53	0.870388279778489	0.76
VGlut	CG6683	3.03	1.151	0.53	0.870388279778489	0.76
VGlut	CycH	2.7	1.151	0.53	0.870388279778489	0.76
VGlut	CG17802	2.57	1.151	0.53	0.870388279778489	0.76
VGlut	CG17359	2.51	1.151	0.53	0.870388279778489	0.76
VGlut	CG45071	2.49	1.151	0.53	0.870388279778489	0.76
VGlut	CG9305	2.33	1.151	0.53	0.870388279778489	0.76
VGlut	CG8145	2.32	1.151	0.53	0.870388279778489	0.76
VGlut	CG10979	2.22	1.151	0.53	0.870388279778489	0.76
VGlut	E2f1	2.22	1.151	0.53	0.870388279778489	0.76
VGlut	Opa_Erm	2.18	1.151	0.53	0.870388279778489	0.76
VGlut	Plzf	2.18	1.151	0.53	0.870388279778489	0.76
VGlut	Ey_Hbn	2.17	1.151	0.53	0.870388279778489	0.76
VGlut	Mes4	2.13	1.151	0.53	0.870388279778489	0.76
VGlut	caz	2.13	1.151	0.53	0.870388279778489	0.76
VGlut	CG10949	2.11	1.151	0.53	0.870388279778489	0.76
VGlut	NfI	2.08	1.151	0.53	0.870388279778489	0.76
VGlut	CG14441	2.05	1.151	0.53	0.870388279778489	0.76
VGlut	Trf	2.01	1.151	0.53	0.870388279778489	0.76
VGlut	Hr96	1.9	1.151	0.53	0.870388279778489	0.76
VGlut	gce	1.82	1.151	0.53	0.870388279778489	0.76
VGlut	CG3838	1.79	1.151	0.53	0.870388279778489	0.76
VGlut	CG15011	1.79	1.151	0.53	0.870388279778489	0.76
VGlut	Brd8	1.74	1.151	0.53	0.870388279778489	0.76
VGlut	Slp_D	1.73	1.151	0.53	0.870388279778489	0.76
Slh	l(3)73Ah	4.18	0.177	0.57	0.683130051063973	0.61
Slh	CG4854	3.06	0.177	0.57	0.683130051063973	0.61
Slh	Mitf	2.73	0.177	0.57	0.683130051063973	0.61
Slh	phtf	2.6	0.177	0.57	0.683130051063973	0.61
Slh	Su(var)2-HP2	2.53	0.177	0.57	0.683130051063973	0.61
Slh	e(y)3	2.24	0.177	0.57	0.683130051063973	0.61
Slh	sima	2.2	0.177	0.57	0.683130051063973	0.61
Slh	CG10274	2.19	0.177	0.57	0.683130051063973	0.61
Slh	hang	2.14	0.177	0.57	0.683130051063973	0.61
Slh	Bug22	2.04	0.177	0.57	0.683130051063973	0.61
Slh	MED11	1.99	0.177	0.57	0.683130051063973	0.61
Slh	CG17802	1.92	0.177	0.57	0.683130051063973	0.61
Slh	CG15435	1.92	0.177	0.57	0.683130051063973	0.61
Slh	CG6689	1.92	0.177	0.57	0.683130051063973	0.61
Slh	CG2790	1.89	0.177	0.57	0.683130051063973	0.61
Slh	CG9948	1.86	0.177	0.57	0.683130051063973	0.61
Slh	mld	1.74	0.177	0.57	0.683130051063973	0.61
Slh	CG6769	1.72	0.177	0.57	0.683130051063973	0.61
Slh	CG8578	1.66	0.177	0.57	0.683130051063973	0.61
Slh	CG6686	1.65	0.177	0.57	0.683130051063973	0.61
Slh	Su(z)12	1.58	0.177	0.57	0.683130051063973	0.61
Slh	CG11414	1.56	0.177	0.57	0.683130051063973	0.61
Slh	jing	1.55	0.177	0.57	0.683130051063973	0.61
Slh	Hmg-2	1.54	0.177	0.57	0.683130051063973	0.61
Slh	Dref	1.53	0.177	0.57	0.683130051063973	0.61
Slh	su(Hw)	1.53	0.177	0.57	0.683130051063973	0.61
Slh	polybromo	1.48	0.177	0.57	0.683130051063973	0.61
Slh	CG7987	1.48	0.177	0.57	0.683130051063973	0.61
Slh	Pcl	1.46	0.177	0.57	0.683130051063973	0.61
Slh	Cdc5	1.46	0.177	0.57	0.683130051063973	0.61
oaf	dalao	6.58	0.556	0.2	0.487950036474267	0.77
oaf	Side	3.45	0.556	0.2	0.487950036474267	0.77
oaf	abo	3.05	0.556	0.2	0.487950036474267	0.77
oaf	CG17361	2.81	0.556	0.2	0.487950036474267	0.77
oaf	MESR4	2.7	0.556	0.2	0.487950036474267	0.77
oaf	CG8314	2.67	0.556	0.2	0.487950036474267	0.77
oaf	mute	2.65	0.556	0.2	0.487950036474267	0.77
oaf	Tip60	2.1	0.556	0.2	0.487950036474267	0.77
oaf	CG13624	2.03	0.556	0.2	0.487950036474267	0.77
oaf	CG7785	1.91	0.556	0.2	0.487950036474267	0.77
oaf	mod	1.85	0.556	0.2	0.487950036474267	0.77
oaf	ssp	1.85	0.556	0.2	0.487950036474267	0.77
oaf	Octbeta2R	1.85	0.556	0.2	0.487950036474267	0.77
oaf	E2f1	1.82	0.556	0.2	0.487950036474267	0.77
oaf	Sce	1.79	0.556	0.2	0.487950036474267	0.77
oaf	Tfb1	1.79	0.556	0.2	0.487950036474267	0.77
oaf	CG2790	1.77	0.556	0.2	0.487950036474267	0.77
oaf	CG10147	1.75	0.556	0.2	0.487950036474267	0.77
oaf	CG11723	1.65	0.556	0.2	0.487950036474267	0.77
oaf	Erm_Ey	1.63	0.556	0.2	0.487950036474267	0.77
oaf	CG1792	1.63	0.556	0.2	0.487950036474267	0.77
oaf	CG13123	1.62	0.556	0.2	0.487950036474267	0.77
oaf	CG3815	1.57	0.556	0.2	0.487950036474267	0.77
oaf	Hbn_Opa_Slp	1.55	0.556	0.2	0.487950036474267	0.77
oaf	Rabex-5	1.53	0.556	0.2	0.487950036474267	0.77
oaf	esn	1.51	0.556	0.2	0.487950036474267	0.77
oaf	mrn	1.49	0.556	0.2	0.487950036474267	0.77
oaf	Pcl	1.46	0.556	0.2	0.487950036474267	0.77
oaf	Bug22	1.45	0.556	0.2	0.487950036474267	0.77
oaf	CG11456	1.41	0.556	0.2	0.487950036474267	0.77
Arpc5	Gdi	12.89	0.152	0.73	0.683130051063973	0.74
Arpc5	CG31388	6.31	0.152	0.73	0.683130051063973	0.74
Arpc5	schlank	5.83	0.152	0.73	0.683130051063973	0.74
Arpc5	CG6683	4.06	0.152	0.73	0.683130051063973	0.74
Arpc5	Mrtf	4.04	0.152	0.73	0.683130051063973	0.74
Arpc5	jumu	3.82	0.152	0.73	0.683130051063973	0.74
Arpc5	CG32700	3.79	0.152	0.73	0.683130051063973	0.74
Arpc5	CG3163	3.43	0.152	0.73	0.683130051063973	0.74
Arpc5	CG9799	3.29	0.152	0.73	0.683130051063973	0.74
Arpc5	woc	3.27	0.152	0.73	0.683130051063973	0.74
Arpc5	CG8578	3.24	0.152	0.73	0.683130051063973	0.74
Arpc5	Plzf	2.94	0.152	0.73	0.683130051063973	0.74
Arpc5	CG1792	2.44	0.152	0.73	0.683130051063973	0.74
Arpc5	Mef2	2.43	0.152	0.73	0.683130051063973	0.74
Arpc5	CG2199	2.41	0.152	0.73	0.683130051063973	0.74
Arpc5	CG42748	2.4	0.152	0.73	0.683130051063973	0.74
Arpc5	CG2202	2.4	0.152	0.73	0.683130051063973	0.74
Arpc5	CG7928	2.4	0.152	0.73	0.683130051063973	0.74
Arpc5	Su(var)3-7	2.28	0.152	0.73	0.683130051063973	0.74
Arpc5	CG2889	2.25	0.152	0.73	0.683130051063973	0.74
Arpc5	spt4	2.23	0.152	0.73	0.683130051063973	0.74
Arpc5	CG12219	2.22	0.152	0.73	0.683130051063973	0.74
Arpc5	Hmg-2	2.2	0.152	0.73	0.683130051063973	0.74
Arpc5	CTPsyn	2.19	0.152	0.73	0.683130051063973	0.74
Arpc5	mTTF	2.15	0.152	0.73	0.683130051063973	0.74
Arpc5	CG6272	2.07	0.152	0.73	0.683130051063973	0.74
Arpc5	GATAd	2.06	0.152	0.73	0.683130051063973	0.74
Arpc5	Brf	2.06	0.152	0.73	0.683130051063973	0.74
Arpc5	MED25	2.05	0.152	0.73	0.683130051063973	0.74
Arpc5	bs	2.02	0.152	0.73	0.683130051063973	0.74
CG15394	dom	9.2	0.654	0.1	0.428571428571429	0.71
CG15394	CG12219	4.37	0.654	0.1	0.428571428571429	0.71
CG15394	CTCF	4.07	0.654	0.1	0.428571428571429	0.71
CG15394	Mrtf	3.23	0.654	0.1	0.428571428571429	0.71
CG15394	CG12075	2.88	0.654	0.1	0.428571428571429	0.71
CG15394	egg	2.79	0.654	0.1	0.428571428571429	0.71
CG15394	CHES-1-like	2.77	0.654	0.1	0.428571428571429	0.71
CG15394	TFAM	2.72	0.654	0.1	0.428571428571429	0.71
CG15394	caz	2.67	0.654	0.1	0.428571428571429	0.71
CG15394	CG6686	2.57	0.654	0.1	0.428571428571429	0.71
CG15394	CG1024	2.54	0.654	0.1	0.428571428571429	0.71
CG15394	CG10631	2.53	0.654	0.1	0.428571428571429	0.71
CG15394	CG6813	2.45	0.654	0.1	0.428571428571429	0.71
CG15394	ttk	2.38	0.654	0.1	0.428571428571429	0.71
CG15394	Chrac-14	2.24	0.654	0.1	0.428571428571429	0.71
CG15394	Bka	2.19	0.654	0.1	0.428571428571429	0.71
CG15394	MESR4	2.14	0.654	0.1	0.428571428571429	0.71
CG15394	CG32700	2	0.654	0.1	0.428571428571429	0.71
CG15394	CG7101	1.98	0.654	0.1	0.428571428571429	0.71
CG15394	Hr96	1.94	0.654	0.1	0.428571428571429	0.71
CG15394	Cdk8	1.86	0.654	0.1	0.428571428571429	0.71
CG15394	her	1.83	0.654	0.1	0.428571428571429	0.71
CG15394	CG7785	1.82	0.654	0.1	0.428571428571429	0.71
CG15394	Mes4	1.78	0.654	0.1	0.428571428571429	0.71
CG15394	CG12942	1.78	0.654	0.1	0.428571428571429	0.71
CG15394	CG4553	1.78	0.654	0.1	0.428571428571429	0.71
CG15394	CG17186	1.76	0.654	0.1	0.428571428571429	0.71
CG15394	Slp_D	1.75	0.654	0.1	0.428571428571429	0.71
CG15394	MED18	1.73	0.654	0.1	0.428571428571429	0.71
CG15394	Su(z)2	1.7	0.654	0.1	0.428571428571429	0.71
CG31690	crc	5.12	0.572	0.2	0.218217890235992	0.31
CG31690	CG3838	3.03	0.572	0.2	0.218217890235992	0.31
CG31690	CG7987	2.84	0.572	0.2	0.218217890235992	0.31
CG31690	CG6765	2.82	0.572	0.2	0.218217890235992	0.31
CG31690	CG2889	2.78	0.572	0.2	0.218217890235992	0.31
CG31690	Tip60	2.59	0.572	0.2	0.218217890235992	0.31
CG31690	CG7518	2.57	0.572	0.2	0.218217890235992	0.31
CG31690	CG30020	2.2	0.572	0.2	0.218217890235992	0.31
CG31690	l(3)73Ah	2.18	0.572	0.2	0.218217890235992	0.31
CG31690	TfIIFbeta	2.12	0.572	0.2	0.218217890235992	0.31
CG31690	ash2	2.11	0.572	0.2	0.218217890235992	0.31
CG31690	CG14712	2.1	0.572	0.2	0.218217890235992	0.31
CG31690	Bka	2.09	0.572	0.2	0.218217890235992	0.31
CG31690	CG10565	2.06	0.572	0.2	0.218217890235992	0.31
CG31690	Brd8	1.96	0.572	0.2	0.218217890235992	0.31
CG31690	CG6254	1.94	0.572	0.2	0.218217890235992	0.31
CG31690	Tfb1	1.93	0.572	0.2	0.218217890235992	0.31
CG31690	CG9890	1.85	0.572	0.2	0.218217890235992	0.31
CG31690	bigmax	1.82	0.572	0.2	0.218217890235992	0.31
CG31690	Ey_Hbn	1.72	0.572	0.2	0.218217890235992	0.31
CG31690	CG12104	1.7	0.572	0.2	0.218217890235992	0.31
CG31690	Met	1.66	0.572	0.2	0.218217890235992	0.31
CG31690	CG17612	1.53	0.572	0.2	0.218217890235992	0.31
CG31690	Hr96	1.47	0.572	0.2	0.218217890235992	0.31
CG31690	CG33695	1.42	0.572	0.2	0.218217890235992	0.31
CG31690	Cenp-C	1.4	0.572	0.2	0.218217890235992	0.31
CG31690	mrn	1.38	0.572	0.2	0.218217890235992	0.31
CG31690	CG2199	1.38	0.572	0.2	0.218217890235992	0.31
CG31690	ash1	1.38	0.572	0.2	0.218217890235992	0.31
CG31690	Hbn_Opa_Slp	1.35	0.572	0.2	0.218217890235992	0.31
colt	Psc	3.77	0.076	0.31	0.0975900072948533	0.03
colt	Su(z)12	3.4	0.076	0.31	0.0975900072948533	0.03
colt	MED4	2.93	0.076	0.31	0.0975900072948533	0.03
colt	esn	2.67	0.076	0.31	0.0975900072948533	0.03
colt	CG4854	2.47	0.076	0.31	0.0975900072948533	0.03
colt	Cenp-C	2.37	0.076	0.31	0.0975900072948533	0.03
colt	MESR4	2.31	0.076	0.31	0.0975900072948533	0.03
colt	Octbeta2R	2.22	0.076	0.31	0.0975900072948533	0.03
colt	TfIIFbeta	2.22	0.076	0.31	0.0975900072948533	0.03
colt	CG31224	2.21	0.076	0.31	0.0975900072948533	0.03
colt	CG8145	2.14	0.076	0.31	0.0975900072948533	0.03
colt	yem	2.1	0.076	0.31	0.0975900072948533	0.03
colt	Pfk	2.08	0.076	0.31	0.0975900072948533	0.03
colt	hng3	1.93	0.076	0.31	0.0975900072948533	0.03
colt	CG18265	1.92	0.076	0.31	0.0975900072948533	0.03
colt	CG6163	1.83	0.076	0.31	0.0975900072948533	0.03
colt	CG4707	1.77	0.076	0.31	0.0975900072948533	0.03
colt	Brd8	1.76	0.076	0.31	0.0975900072948533	0.03
colt	ush	1.74	0.076	0.31	0.0975900072948533	0.03
colt	CG3815	1.71	0.076	0.31	0.0975900072948533	0.03
colt	CG10147	1.71	0.076	0.31	0.0975900072948533	0.03
colt	CG3163	1.66	0.076	0.31	0.0975900072948533	0.03
colt	TfIIEalpha	1.64	0.076	0.31	0.0975900072948533	0.03
colt	CG43343	1.63	0.076	0.31	0.0975900072948533	0.03
colt	Xpd	1.6	0.076	0.31	0.0975900072948533	0.03
colt	phol	1.57	0.076	0.31	0.0975900072948533	0.03
colt	bs	1.55	0.076	0.31	0.0975900072948533	0.03
colt	CG17806	1.53	0.076	0.31	0.0975900072948533	0.03
colt	CG7101	1.52	0.076	0.31	0.0975900072948533	0.03
colt	CG18262	1.5	0.076	0.31	0.0975900072948533	0.03
CG3104	Side	6.51	0.112	0.22	0.333333333333333	0.46
CG3104	CG8216	6.34	0.112	0.22	0.333333333333333	0.46
CG3104	MED4	4.82	0.112	0.22	0.333333333333333	0.46
CG3104	CG31224	4.35	0.112	0.22	0.333333333333333	0.46
CG3104	Bug22	3.92	0.112	0.22	0.333333333333333	0.46
CG3104	CG4936	3.73	0.112	0.22	0.333333333333333	0.46
CG3104	Su(z)12	3.45	0.112	0.22	0.333333333333333	0.46
CG3104	HLH106	3.33	0.112	0.22	0.333333333333333	0.46
CG3104	CG13624	3.32	0.112	0.22	0.333333333333333	0.46
CG3104	E(var)3-9	3.27	0.112	0.22	0.333333333333333	0.46
CG3104	CG7101	2.77	0.112	0.22	0.333333333333333	0.46
CG3104	Hr78	2.65	0.112	0.22	0.333333333333333	0.46
CG3104	CG12236	2.65	0.112	0.22	0.333333333333333	0.46
CG3104	hng2	2.57	0.112	0.22	0.333333333333333	0.46
CG3104	TfIIEalpha	2.45	0.112	0.22	0.333333333333333	0.46
CG3104	Tusp	2.45	0.112	0.22	0.333333333333333	0.46
CG3104	CG3163	2.41	0.112	0.22	0.333333333333333	0.46
CG3104	ash1	2.19	0.112	0.22	0.333333333333333	0.46
CG3104	CG34376	2.17	0.112	0.22	0.333333333333333	0.46
CG3104	Pcl	2.14	0.112	0.22	0.333333333333333	0.46
CG3104	CG10209	2.08	0.112	0.22	0.333333333333333	0.46
CG3104	CG32982	2.07	0.112	0.22	0.333333333333333	0.46
CG3104	CG10147	2.04	0.112	0.22	0.333333333333333	0.46
CG3104	CG32700	2.03	0.112	0.22	0.333333333333333	0.46
CG3104	sage	1.97	0.112	0.22	0.333333333333333	0.46
CG3104	brk	1.94	0.112	0.22	0.333333333333333	0.46
CG3104	CG8314	1.93	0.112	0.22	0.333333333333333	0.46
CG3104	CG8578	1.86	0.112	0.22	0.333333333333333	0.46
CG3104	su(Hw)	1.85	0.112	0.22	0.333333333333333	0.46
CG3104	CR43671	1.83	0.112	0.22	0.333333333333333	0.46
RpS21	Su(H)	9.34	0.12	0.58	0.683130051063973	0.66
RpS21	dalao	8.45	0.12	0.58	0.683130051063973	0.66
RpS21	Kdm4A	6.97	0.12	0.58	0.683130051063973	0.66
RpS21	Glut4EF	6.52	0.12	0.58	0.683130051063973	0.66
RpS21	CG3313	5.83	0.12	0.58	0.683130051063973	0.66
RpS21	CG2202	4.77	0.12	0.58	0.683130051063973	0.66
RpS21	Cdc5	4.13	0.12	0.58	0.683130051063973	0.66
RpS21	yem	4.12	0.12	0.58	0.683130051063973	0.66
RpS21	mod	4.1	0.12	0.58	0.683130051063973	0.66
RpS21	Bug22	3.83	0.12	0.58	0.683130051063973	0.66
RpS21	Sry-delta	3.56	0.12	0.58	0.683130051063973	0.66
RpS21	hng1	3.13	0.12	0.58	0.683130051063973	0.66
RpS21	MRG15	3.12	0.12	0.58	0.683130051063973	0.66
RpS21	CG11906	3	0.12	0.58	0.683130051063973	0.66
RpS21	Su(z)2	2.98	0.12	0.58	0.683130051063973	0.66
RpS21	CG34376	2.92	0.12	0.58	0.683130051063973	0.66
RpS21	CG13624	2.92	0.12	0.58	0.683130051063973	0.66
RpS21	ecd	2.72	0.12	0.58	0.683130051063973	0.66
RpS21	Hth	2.57	0.12	0.58	0.683130051063973	0.66
RpS21	MED18	2.54	0.12	0.58	0.683130051063973	0.66
RpS21	Su(var)3-7	2.46	0.12	0.58	0.683130051063973	0.66
RpS21	Side	2.39	0.12	0.58	0.683130051063973	0.66
RpS21	CG2889	2.32	0.12	0.58	0.683130051063973	0.66
RpS21	Tusp	2.32	0.12	0.58	0.683130051063973	0.66
RpS21	sba	2.28	0.12	0.58	0.683130051063973	0.66
RpS21	Set2	2.27	0.12	0.58	0.683130051063973	0.66
RpS21	CG13123	2.26	0.12	0.58	0.683130051063973	0.66
RpS21	CG12236	2.2	0.12	0.58	0.683130051063973	0.66
RpS21	Elp3	2.17	0.12	0.58	0.683130051063973	0.66
RpS21	CG9305	2.15	0.12	0.58	0.683130051063973	0.66
CG2991	Gdi	14.22	0.163	-0.48	0.0666666666666667	0.01
CG2991	ph-p	5.86	0.163	-0.48	0.0666666666666667	0.01
CG2991	CG31388	5.4	0.163	-0.48	0.0666666666666667	0.01
CG2991	CG15601	5.06	0.163	-0.48	0.0666666666666667	0.01
CG2991	CG10979	4.66	0.163	-0.48	0.0666666666666667	0.01
CG2991	CG6272	3.64	0.163	-0.48	0.0666666666666667	0.01
CG2991	Bug22	3.57	0.163	-0.48	0.0666666666666667	0.01
CG2991	esn	3.56	0.163	-0.48	0.0666666666666667	0.01
CG2991	Su(var)3-7	3.12	0.163	-0.48	0.0666666666666667	0.01
CG2991	sba	3.06	0.163	-0.48	0.0666666666666667	0.01
CG2991	CG5196	2.98	0.163	-0.48	0.0666666666666667	0.01
CG2991	CG14710	2.75	0.163	-0.48	0.0666666666666667	0.01
CG2991	CG6163	2.63	0.163	-0.48	0.0666666666666667	0.01
CG2991	ktub	2.55	0.163	-0.48	0.0666666666666667	0.01
CG2991	Pif1A	2.53	0.163	-0.48	0.0666666666666667	0.01
CG2991	msl-3	2.52	0.163	-0.48	0.0666666666666667	0.01
CG2991	stck	2.52	0.163	-0.48	0.0666666666666667	0.01
CG2991	TFAM	2.36	0.163	-0.48	0.0666666666666667	0.01
CG2991	Lmpt	2.35	0.163	-0.48	0.0666666666666667	0.01
CG2991	MBD-R2	2.21	0.163	-0.48	0.0666666666666667	0.01
CG2991	YL-1	2.1	0.163	-0.48	0.0666666666666667	0.01
CG2991	su(Hw)	2.02	0.163	-0.48	0.0666666666666667	0.01
CG2991	CG13624	2	0.163	-0.48	0.0666666666666667	0.01
CG2991	Mrtf	1.94	0.163	-0.48	0.0666666666666667	0.01
CG2991	Mtp	1.9	0.163	-0.48	0.0666666666666667	0.01
CG2991	Taf5	1.85	0.163	-0.48	0.0666666666666667	0.01
CG2991	chif	1.82	0.163	-0.48	0.0666666666666667	0.01
CG2991	e(y)3	1.73	0.163	-0.48	0.0666666666666667	0.01
CG2991	CG3815	1.72	0.163	-0.48	0.0666666666666667	0.01
CG2991	MED4	1.69	0.163	-0.48	0.0666666666666667	0.01
Prx6005	TH1	9.28	0.091	0.33	0.683130051063973	0.68
Prx6005	CG13624	5.59	0.091	0.33	0.683130051063973	0.68
Prx6005	E2f1	5.11	0.091	0.33	0.683130051063973	0.68
Prx6005	CG6254	4.9	0.091	0.33	0.683130051063973	0.68
Prx6005	Su(H)	3.8	0.091	0.33	0.683130051063973	0.68
Prx6005	Su(var)3-9	2.99	0.091	0.33	0.683130051063973	0.68
Prx6005	CG7818	2.64	0.091	0.33	0.683130051063973	0.68
Prx6005	Lmpt	2.52	0.091	0.33	0.683130051063973	0.68
Prx6005	grau	2.27	0.091	0.33	0.683130051063973	0.68
Prx6005	bs	2.2	0.091	0.33	0.683130051063973	0.68
Prx6005	Mtp	2.18	0.091	0.33	0.683130051063973	0.68
Prx6005	brk	2.16	0.091	0.33	0.683130051063973	0.68
Prx6005	CG11560	2.14	0.091	0.33	0.683130051063973	0.68
Prx6005	Glut4EF	2.05	0.091	0.33	0.683130051063973	0.68
Prx6005	Taf10	2	0.091	0.33	0.683130051063973	0.68
Prx6005	CG17829	1.97	0.091	0.33	0.683130051063973	0.68
Prx6005	Taf2	1.87	0.091	0.33	0.683130051063973	0.68
Prx6005	ppl	1.86	0.091	0.33	0.683130051063973	0.68
Prx6005	Hakai	1.85	0.091	0.33	0.683130051063973	0.68
Prx6005	Su(var)3-7	1.83	0.091	0.33	0.683130051063973	0.68
Prx6005	Taf1	1.82	0.091	0.33	0.683130051063973	0.68
Prx6005	CG42748	1.78	0.091	0.33	0.683130051063973	0.68
Prx6005	CG8388	1.74	0.091	0.33	0.683130051063973	0.68
Prx6005	sima	1.74	0.091	0.33	0.683130051063973	0.68
Prx6005	CG7386	1.73	0.091	0.33	0.683130051063973	0.68
Prx6005	Side	1.73	0.091	0.33	0.683130051063973	0.68
Prx6005	CG9426	1.72	0.091	0.33	0.683130051063973	0.68
Prx6005	msl-3	1.7	0.091	0.33	0.683130051063973	0.68
Prx6005	Usf	1.68	0.091	0.33	0.683130051063973	0.68
Prx6005	CG14667	1.62	0.091	0.33	0.683130051063973	0.68
CG31950	mute	4.85	0.167	0.76	1	0.74
CG31950	CG18265	4.3	0.167	0.76	1	0.74
CG31950	ash1	3.89	0.167	0.76	1	0.74
CG31950	CG32700	3.84	0.167	0.76	1	0.74
CG31950	Ets97D	3.78	0.167	0.76	1	0.74
CG31950	caz	3.32	0.167	0.76	1	0.74
CG31950	CG32982	3.08	0.167	0.76	1	0.74
CG31950	CG16863	2.79	0.167	0.76	1	0.74
CG31950	bs	2.67	0.167	0.76	1	0.74
CG31950	ranshi	2.64	0.167	0.76	1	0.74
CG31950	Hmg-2	2.05	0.167	0.76	1	0.74
CG31950	mld	2.05	0.167	0.76	1	0.74
CG31950	Mitf	1.96	0.167	0.76	1	0.74
CG31950	Rabex-5	1.92	0.167	0.76	1	0.74
CG31950	CG7928	1.91	0.167	0.76	1	0.74
CG31950	NfI	1.87	0.167	0.76	1	0.74
CG31950	stc	1.72	0.167	0.76	1	0.74
CG31950	CG9305	1.69	0.167	0.76	1	0.74
CG31950	MRG15	1.67	0.167	0.76	1	0.74
CG31950	Su(var)3-7	1.64	0.167	0.76	1	0.74
CG31950	CG7386	1.63	0.167	0.76	1	0.74
CG31950	CG3281	1.58	0.167	0.76	1	0.74
CG31950	brk	1.56	0.167	0.76	1	0.74
CG31950	CG10209	1.5	0.167	0.76	1	0.74
CG31950	CG11902	1.5	0.167	0.76	1	0.74
CG31950	Side	1.5	0.167	0.76	1	0.74
CG31950	Su(H)	1.5	0.167	0.76	1	0.74
CG31950	dalao	1.5	0.167	0.76	1	0.74
CG31950	CG6272	1.49	0.167	0.76	1	0.74
CG31950	Tip60	1.48	0.167	0.76	1	0.74
CG3165	CG6272	10.87	0.069	0.02	0.29277002188456	0.33
CG3165	Sry-delta	6.43	0.069	0.02	0.29277002188456	0.33
CG3165	CG42748	4.41	0.069	0.02	0.29277002188456	0.33
CG3165	dom	3.45	0.069	0.02	0.29277002188456	0.33
CG3165	CG4553	3.45	0.069	0.02	0.29277002188456	0.33
CG3165	e(y)3	3.44	0.069	0.02	0.29277002188456	0.33
CG3165	NfI	3.21	0.069	0.02	0.29277002188456	0.33
CG3165	Tbp	3.06	0.069	0.02	0.29277002188456	0.33
CG3165	ph-p	3.02	0.069	0.02	0.29277002188456	0.33
CG3165	CG3815	2.91	0.069	0.02	0.29277002188456	0.33
CG3165	Tfb1	2.74	0.069	0.02	0.29277002188456	0.33
CG3165	CG11560	2.72	0.069	0.02	0.29277002188456	0.33
CG3165	bon	2.65	0.069	0.02	0.29277002188456	0.33
CG3165	TfIIEalpha	2.6	0.069	0.02	0.29277002188456	0.33
CG3165	CG17806	2.41	0.069	0.02	0.29277002188456	0.33
CG3165	CG7518	2.32	0.069	0.02	0.29277002188456	0.33
CG3165	CG6686	2.29	0.069	0.02	0.29277002188456	0.33
CG3165	Met	2.29	0.069	0.02	0.29277002188456	0.33
CG3165	CG4936	2.17	0.069	0.02	0.29277002188456	0.33
CG3165	spt4	2.12	0.069	0.02	0.29277002188456	0.33
CG3165	CG14711	2.08	0.069	0.02	0.29277002188456	0.33
CG3165	CG10147	2.05	0.069	0.02	0.29277002188456	0.33
CG3165	CG1647	2.04	0.069	0.02	0.29277002188456	0.33
CG3165	CG14710	2.03	0.069	0.02	0.29277002188456	0.33
CG3165	CG44247	2	0.069	0.02	0.29277002188456	0.33
CG3165	Lmpt	1.98	0.069	0.02	0.29277002188456	0.33
CG3165	Elp3	1.9	0.069	0.02	0.29277002188456	0.33
CG3165	Rbsn-5	1.87	0.069	0.02	0.29277002188456	0.33
CG3165	CG4404	1.85	0.069	0.02	0.29277002188456	0.33
CG3165	HLH106	1.82	0.069	0.02	0.29277002188456	0.33
CG17259	sima	8.38	0.132	0.1	0.333333333333333	0.32
CG17259	CG15435	6.77	0.132	0.1	0.333333333333333	0.32
CG17259	stck	6.75	0.132	0.1	0.333333333333333	0.32
CG17259	GATAd	6.66	0.132	0.1	0.333333333333333	0.32
CG17259	CG3163	5.73	0.132	0.1	0.333333333333333	0.32
CG17259	Ada2b	4.12	0.132	0.1	0.333333333333333	0.32
CG17259	CG31388	4.02	0.132	0.1	0.333333333333333	0.32
CG17259	ecd	3.9	0.132	0.1	0.333333333333333	0.32
CG17259	CG15601	3.78	0.132	0.1	0.333333333333333	0.32
CG17259	CG31224	3.49	0.132	0.1	0.333333333333333	0.32
CG17259	MRG15	3.42	0.132	0.1	0.333333333333333	0.32
CG17259	gce	3.31	0.132	0.1	0.333333333333333	0.32
CG17259	CG13624	3.14	0.132	0.1	0.333333333333333	0.32
CG17259	CG9305	3.13	0.132	0.1	0.333333333333333	0.32
CG17259	CG17802	2.69	0.132	0.1	0.333333333333333	0.32
CG17259	Hr96	2.68	0.132	0.1	0.333333333333333	0.32
CG17259	CG12236	2.64	0.132	0.1	0.333333333333333	0.32
CG17259	CTCF	2.62	0.132	0.1	0.333333333333333	0.32
CG17259	CG14441	2.5	0.132	0.1	0.333333333333333	0.32
CG17259	YL-1	2.43	0.132	0.1	0.333333333333333	0.32
CG17259	TfIIFbeta	2.27	0.132	0.1	0.333333333333333	0.32
CG17259	CG14667	2.26	0.132	0.1	0.333333333333333	0.32
CG17259	CG8578	2.23	0.132	0.1	0.333333333333333	0.32
CG17259	Taf5	2.23	0.132	0.1	0.333333333333333	0.32
CG17259	ash2	2.22	0.132	0.1	0.333333333333333	0.32
CG17259	TFAM	2.1	0.132	0.1	0.333333333333333	0.32
CG17259	nvy	2.08	0.132	0.1	0.333333333333333	0.32
CG17259	CG6272	2.05	0.132	0.1	0.333333333333333	0.32
CG17259	tef	2.04	0.132	0.1	0.333333333333333	0.32
CG17259	kin17	2	0.132	0.1	0.333333333333333	0.32
CG3523	CG6689	7.37	0.121	0.55	0.666666666666667	0.42
CG3523	Rbf	4.9	0.121	0.55	0.666666666666667	0.42
CG3523	MED11	4.82	0.121	0.55	0.666666666666667	0.42
CG3523	CG4854	4.33	0.121	0.55	0.666666666666667	0.42
CG3523	Pif1A	4.17	0.121	0.55	0.666666666666667	0.42
CG3523	CG7101	4.06	0.121	0.55	0.666666666666667	0.42
CG3523	CG17186	3.58	0.121	0.55	0.666666666666667	0.42
CG3523	CG10949	3.08	0.121	0.55	0.666666666666667	0.42
CG3523	Su(var)3-7	2.51	0.121	0.55	0.666666666666667	0.42
CG3523	TfIIEalpha	2.28	0.121	0.55	0.666666666666667	0.42
CG3523	Glut4EF	2.21	0.121	0.55	0.666666666666667	0.42
CG3523	CG12104	1.99	0.121	0.55	0.666666666666667	0.42
CG3523	CG1792	1.98	0.121	0.55	0.666666666666667	0.42
CG3523	CG17361	1.93	0.121	0.55	0.666666666666667	0.42
CG3523	ranshi	1.9	0.121	0.55	0.666666666666667	0.42
CG3523	Bka	1.89	0.121	0.55	0.666666666666667	0.42
CG3523	ktub	1.88	0.121	0.55	0.666666666666667	0.42
CG3523	CG17802	1.86	0.121	0.55	0.666666666666667	0.42
CG3523	CG4404	1.84	0.121	0.55	0.666666666666667	0.42
CG3523	CG14965	1.84	0.121	0.55	0.666666666666667	0.42
CG3523	CG31224	1.83	0.121	0.55	0.666666666666667	0.42
CG3523	tara	1.74	0.121	0.55	0.666666666666667	0.42
CG3523	phtf	1.72	0.121	0.55	0.666666666666667	0.42
CG3523	msl-3	1.7	0.121	0.55	0.666666666666667	0.42
CG3523	CHES-1-like	1.68	0.121	0.55	0.666666666666667	0.42
CG3523	CG8159	1.67	0.121	0.55	0.666666666666667	0.42
CG3523	Mef2	1.66	0.121	0.55	0.666666666666667	0.42
CG3523	NfI	1.65	0.121	0.55	0.666666666666667	0.42
CG3523	ttk	1.62	0.121	0.55	0.666666666666667	0.42
CG3523	jigr1	1.62	0.121	0.55	0.666666666666667	0.42
toc	esn	9.73	0.163	0.48	0.29277002188456	0.72
toc	CG12267	6.44	0.163	0.48	0.29277002188456	0.72
toc	Acf1	6.1	0.163	0.48	0.29277002188456	0.72
toc	CG4404	5.76	0.163	0.48	0.29277002188456	0.72
toc	Ada2b	5.4	0.163	0.48	0.29277002188456	0.72
toc	Pcl	4.45	0.163	0.48	0.29277002188456	0.72
toc	Tip60	4.22	0.163	0.48	0.29277002188456	0.72
toc	YL-1	4.17	0.163	0.48	0.29277002188456	0.72
toc	phtf	3.74	0.163	0.48	0.29277002188456	0.72
toc	ph-p	3.55	0.163	0.48	0.29277002188456	0.72
toc	jigr1	3.52	0.163	0.48	0.29277002188456	0.72
toc	Bx	3.47	0.163	0.48	0.29277002188456	0.72
toc	MED22	3.43	0.163	0.48	0.29277002188456	0.72
toc	mod	3.35	0.163	0.48	0.29277002188456	0.72
toc	l(3)73Ah	3.29	0.163	0.48	0.29277002188456	0.72
toc	sima	3.23	0.163	0.48	0.29277002188456	0.72
toc	Bug22	3.23	0.163	0.48	0.29277002188456	0.72
toc	CG33695	3.2	0.163	0.48	0.29277002188456	0.72
toc	MRG15	3.14	0.163	0.48	0.29277002188456	0.72
toc	E(var)3-9	2.63	0.163	0.48	0.29277002188456	0.72
toc	brk	2.57	0.163	0.48	0.29277002188456	0.72
toc	CG2199	2.49	0.163	0.48	0.29277002188456	0.72
toc	Kdm2	2.46	0.163	0.48	0.29277002188456	0.72
toc	Hth	2.46	0.163	0.48	0.29277002188456	0.72
toc	Hr39	2.41	0.163	0.48	0.29277002188456	0.72
toc	CG7368	2.28	0.163	0.48	0.29277002188456	0.72
toc	Taf10	2.24	0.163	0.48	0.29277002188456	0.72
toc	ranshi	2.2	0.163	0.48	0.29277002188456	0.72
toc	Mitf	2.19	0.163	0.48	0.29277002188456	0.72
toc	CG2202	2.15	0.163	0.48	0.29277002188456	0.72
gkt	Dref	8.38	0.09	0.32	1	0.97
gkt	Glut4EF	6.56	0.09	0.32	1	0.97
gkt	CG15011	3.6	0.09	0.32	1	0.97
gkt	CG4404	2.97	0.09	0.32	1	0.97
gkt	CG18262	2.9	0.09	0.32	1	0.97
gkt	nvy	2.69	0.09	0.32	1	0.97
gkt	CG17806	2.65	0.09	0.32	1	0.97
gkt	TfIIFbeta	2.51	0.09	0.32	1	0.97
gkt	her	2.41	0.09	0.32	1	0.97
gkt	Usf	2.34	0.09	0.32	1	0.97
gkt	Dh44-R2	2.26	0.09	0.32	1	0.97
gkt	CG5196	2.19	0.09	0.32	1	0.97
gkt	Gdi	2.17	0.09	0.32	1	0.97
gkt	jing	1.87	0.09	0.32	1	0.97
gkt	e(y)3	1.72	0.09	0.32	1	0.97
gkt	Hmg-2	1.7	0.09	0.32	1	0.97
gkt	tara	1.68	0.09	0.32	1	0.97
gkt	Dad	1.68	0.09	0.32	1	0.97
gkt	spt4	1.59	0.09	0.32	1	0.97
gkt	CG11247	1.58	0.09	0.32	1	0.97
gkt	CG16863	1.58	0.09	0.32	1	0.97
gkt	Plzf	1.57	0.09	0.32	1	0.97
gkt	Brf	1.56	0.09	0.32	1	0.97
gkt	CG14712	1.55	0.09	0.32	1	0.97
gkt	CG8950	1.5	0.09	0.32	1	0.97
gkt	CG14117	1.43	0.09	0.32	1	0.97
gkt	Lmpt	1.43	0.09	0.32	1	0.97
gkt	CG32982	1.36	0.09	0.32	1	0.97
gkt	CG4707	1.34	0.09	0.32	1	0.97
gkt	shn	1.32	0.09	0.32	1	0.97
Hydr2	bigmax	6.89	0.177	0.18	0.53748384988657	0.49
Hydr2	CG7518	5.66	0.177	0.18	0.53748384988657	0.49
Hydr2	MED20	5.04	0.177	0.18	0.53748384988657	0.49
Hydr2	CG7928	4.91	0.177	0.18	0.53748384988657	0.49
Hydr2	TfIIFbeta	4.06	0.177	0.18	0.53748384988657	0.49
Hydr2	bon	3.24	0.177	0.18	0.53748384988657	0.49
Hydr2	CycH	3.19	0.177	0.18	0.53748384988657	0.49
Hydr2	slim	2.96	0.177	0.18	0.53748384988657	0.49
Hydr2	CG14965	2.78	0.177	0.18	0.53748384988657	0.49
Hydr2	YL-1	2.75	0.177	0.18	0.53748384988657	0.49
Hydr2	row	2.44	0.177	0.18	0.53748384988657	0.49
Hydr2	CG14710	2.41	0.177	0.18	0.53748384988657	0.49
Hydr2	achi	2.35	0.177	0.18	0.53748384988657	0.49
Hydr2	esn	2.29	0.177	0.18	0.53748384988657	0.49
Hydr2	e(y)1	2.06	0.177	0.18	0.53748384988657	0.49
Hydr2	Pbp95	1.99	0.177	0.18	0.53748384988657	0.49
Hydr2	Glut4EF	1.96	0.177	0.18	0.53748384988657	0.49
Hydr2	Cdk8	1.91	0.177	0.18	0.53748384988657	0.49
Hydr2	Pif1A	1.8	0.177	0.18	0.53748384988657	0.49
Hydr2	MTA1-like	1.77	0.177	0.18	0.53748384988657	0.49
Hydr2	CG10979	1.72	0.177	0.18	0.53748384988657	0.49
Hydr2	CR43670	1.69	0.177	0.18	0.53748384988657	0.49
Hydr2	CG6689	1.68	0.177	0.18	0.53748384988657	0.49
Hydr2	CG17568	1.66	0.177	0.18	0.53748384988657	0.49
Hydr2	CG17829	1.64	0.177	0.18	0.53748384988657	0.49
Hydr2	ecd	1.61	0.177	0.18	0.53748384988657	0.49
Hydr2	CG1024	1.61	0.177	0.18	0.53748384988657	0.49
Hydr2	Pcl	1.59	0.177	0.18	0.53748384988657	0.49
Hydr2	ash2	1.58	0.177	0.18	0.53748384988657	0.49
Hydr2	Taf1	1.57	0.177	0.18	0.53748384988657	0.49
CG34393	CG14965	6.83	0.386	-0.17	0.0975900072948533	0.06
CG34393	Elp3	4.45	0.386	-0.17	0.0975900072948533	0.06
CG34393	CR43670	3.9	0.386	-0.17	0.0975900072948533	0.06
CG34393	CG15601	3.78	0.386	-0.17	0.0975900072948533	0.06
CG34393	phol	3.78	0.386	-0.17	0.0975900072948533	0.06
CG34393	CG11695	3.67	0.386	-0.17	0.0975900072948533	0.06
CG34393	Pc	3.39	0.386	-0.17	0.0975900072948533	0.06
CG34393	Hr78	2.98	0.386	-0.17	0.0975900072948533	0.06
CG34393	CG15011	2.87	0.386	-0.17	0.0975900072948533	0.06
CG34393	e(y)1	2.45	0.386	-0.17	0.0975900072948533	0.06
CG34393	CG3815	2.36	0.386	-0.17	0.0975900072948533	0.06
CG34393	caz	2.3	0.386	-0.17	0.0975900072948533	0.06
CG34393	Hmg-2	2.12	0.386	-0.17	0.0975900072948533	0.06
CG34393	stwl	2.11	0.386	-0.17	0.0975900072948533	0.06
CG34393	Su(var)3-7	2.07	0.386	-0.17	0.0975900072948533	0.06
CG34393	MED18	2.05	0.386	-0.17	0.0975900072948533	0.06
CG34393	CG1024	2.03	0.386	-0.17	0.0975900072948533	0.06
CG34393	Chrac-16	2.03	0.386	-0.17	0.0975900072948533	0.06
CG34393	dalao	1.95	0.386	-0.17	0.0975900072948533	0.06
CG34393	CG34422	1.91	0.386	-0.17	0.0975900072948533	0.06
CG34393	CG32700	1.9	0.386	-0.17	0.0975900072948533	0.06
CG34393	CycH	1.85	0.386	-0.17	0.0975900072948533	0.06
CG34393	CG3313	1.84	0.386	-0.17	0.0975900072948533	0.06
CG34393	Atu	1.74	0.386	-0.17	0.0975900072948533	0.06
CG34393	Su(z)12	1.72	0.386	-0.17	0.0975900072948533	0.06
CG34393	Cenp-C	1.63	0.386	-0.17	0.0975900072948533	0.06
CG34393	CG9305	1.63	0.386	-0.17	0.0975900072948533	0.06
CG34393	CG11906	1.55	0.386	-0.17	0.0975900072948533	0.06
CG34393	tio	1.55	0.386	-0.17	0.0975900072948533	0.06
CG34393	Dref	1.51	0.386	-0.17	0.0975900072948533	0.06
CR45706	CG9215	4.36	0.062	-0.19	0.124034734589208	0.04
CR45706	PHDP	3.61	0.062	-0.19	0.124034734589208	0.04
CR45706	CG15601	3.61	0.062	-0.19	0.124034734589208	0.04
CR45706	CG2611	3.27	0.062	-0.19	0.124034734589208	0.04
CR45706	Sce	3.25	0.062	-0.19	0.124034734589208	0.04
CR45706	Cdk8	3.1	0.062	-0.19	0.124034734589208	0.04
CR45706	ADD1	2.87	0.062	-0.19	0.124034734589208	0.04
CR45706	CG34376	2.61	0.062	-0.19	0.124034734589208	0.04
CR45706	phtf	2.44	0.062	-0.19	0.124034734589208	0.04
CR45706	her	2.29	0.062	-0.19	0.124034734589208	0.04
CR45706	grau	2.11	0.062	-0.19	0.124034734589208	0.04
CR45706	Hth	2.05	0.062	-0.19	0.124034734589208	0.04
CR45706	CG4404	1.92	0.062	-0.19	0.124034734589208	0.04
CR45706	CG11695	1.91	0.062	-0.19	0.124034734589208	0.04
CR45706	mrn	1.64	0.062	-0.19	0.124034734589208	0.04
CR45706	CG12267	1.62	0.062	-0.19	0.124034734589208	0.04
CR45706	MBD-R2	1.57	0.062	-0.19	0.124034734589208	0.04
CR45706	nvy	1.57	0.062	-0.19	0.124034734589208	0.04
CR45706	CG13123	1.52	0.062	-0.19	0.124034734589208	0.04
CR45706	MED11	1.47	0.062	-0.19	0.124034734589208	0.04
CR45706	Rabex-5	1.42	0.062	-0.19	0.124034734589208	0.04
CR45706	CG14965	1.4	0.062	-0.19	0.124034734589208	0.04
CR45706	phol	1.39	0.062	-0.19	0.124034734589208	0.04
CR45706	stc	1.37	0.062	-0.19	0.124034734589208	0.04
CR45706	CG14711	1.37	0.062	-0.19	0.124034734589208	0.04
CR45706	CrebA	1.36	0.062	-0.19	0.124034734589208	0.04
CR45706	CG12219	1.34	0.062	-0.19	0.124034734589208	0.04
CR45706	MED4	1.3	0.062	-0.19	0.124034734589208	0.04
CR45706	su(Hw)	1.25	0.062	-0.19	0.124034734589208	0.04
CR45706	CG6689	1.2	0.062	-0.19	0.124034734589208	0.04
CG3277	Atac2	4.84	0.186	-0.17	0.181568259800641	0.06
CG3277	mTTF	3.71	0.186	-0.17	0.181568259800641	0.06
CG3277	CG6689	2.7	0.186	-0.17	0.181568259800641	0.06
CG3277	ecd	2.46	0.186	-0.17	0.181568259800641	0.06
CG3277	Bap170	2.46	0.186	-0.17	0.181568259800641	0.06
CG3277	CG1647	2.42	0.186	-0.17	0.181568259800641	0.06
CG3277	CG18265	2.26	0.186	-0.17	0.181568259800641	0.06
CG3277	CG9799	2.06	0.186	-0.17	0.181568259800641	0.06
CG3277	Bug22	2.03	0.186	-0.17	0.181568259800641	0.06
CG3277	Set2	1.9	0.186	-0.17	0.181568259800641	0.06
CG3277	CG6907	1.9	0.186	-0.17	0.181568259800641	0.06
CG3277	CG7839	1.77	0.186	-0.17	0.181568259800641	0.06
CG3277	phtf	1.75	0.186	-0.17	0.181568259800641	0.06
CG3277	CG14710	1.74	0.186	-0.17	0.181568259800641	0.06
CG3277	CG5196	1.71	0.186	-0.17	0.181568259800641	0.06
CG3277	CG31365	1.67	0.186	-0.17	0.181568259800641	0.06
CG3277	CG9890	1.64	0.186	-0.17	0.181568259800641	0.06
CG3277	Hr39	1.63	0.186	-0.17	0.181568259800641	0.06
CG3277	CG10565	1.62	0.186	-0.17	0.181568259800641	0.06
CG3277	CG42748	1.62	0.186	-0.17	0.181568259800641	0.06
CG3277	CkIIalpha-i1	1.54	0.186	-0.17	0.181568259800641	0.06
CG3277	ZnT49B	1.48	0.186	-0.17	0.181568259800641	0.06
CG3277	MED11	1.46	0.186	-0.17	0.181568259800641	0.06
CG3277	CTCF	1.46	0.186	-0.17	0.181568259800641	0.06
CG3277	e(y)2	1.45	0.186	-0.17	0.181568259800641	0.06
CG3277	tef	1.45	0.186	-0.17	0.181568259800641	0.06
CG3277	CG2889	1.44	0.186	-0.17	0.181568259800641	0.06
CG3277	CG7518	1.44	0.186	-0.17	0.181568259800641	0.06
CG3277	CG10431	1.41	0.186	-0.17	0.181568259800641	0.06
CG3277	Su(var)3-7	1.4	0.186	-0.17	0.181568259800641	0.06
pgant2	msl-3	3.9	0.311	0.36	0.53748384988657	0.47
pgant2	Ravus	3.58	0.311	0.36	0.53748384988657	0.47
pgant2	tef	2.92	0.311	0.36	0.53748384988657	0.47
pgant2	CG10669	2.46	0.311	0.36	0.53748384988657	0.47
pgant2	e(y)1	2.35	0.311	0.36	0.53748384988657	0.47
pgant2	CG8145	2.27	0.311	0.36	0.53748384988657	0.47
pgant2	CG2202	2.26	0.311	0.36	0.53748384988657	0.47
pgant2	abo	2.18	0.311	0.36	0.53748384988657	0.47
pgant2	ush	2.16	0.311	0.36	0.53748384988657	0.47
pgant2	esn	2.02	0.311	0.36	0.53748384988657	0.47
pgant2	Pbp95	1.97	0.311	0.36	0.53748384988657	0.47
pgant2	RpIII128	1.96	0.311	0.36	0.53748384988657	0.47
pgant2	Chrac-14	1.9	0.311	0.36	0.53748384988657	0.47
pgant2	Sce	1.86	0.311	0.36	0.53748384988657	0.47
pgant2	ranshi	1.85	0.311	0.36	0.53748384988657	0.47
pgant2	CG11696	1.79	0.311	0.36	0.53748384988657	0.47
pgant2	CTCF	1.78	0.311	0.36	0.53748384988657	0.47
pgant2	Tfb1	1.69	0.311	0.36	0.53748384988657	0.47
pgant2	Glut4EF	1.69	0.311	0.36	0.53748384988657	0.47
pgant2	slim	1.56	0.311	0.36	0.53748384988657	0.47
pgant2	Dref	1.54	0.311	0.36	0.53748384988657	0.47
pgant2	CG45071	1.53	0.311	0.36	0.53748384988657	0.47
pgant2	CG9215	1.51	0.311	0.36	0.53748384988657	0.47
pgant2	chif	1.48	0.311	0.36	0.53748384988657	0.47
pgant2	hng3	1.46	0.311	0.36	0.53748384988657	0.47
pgant2	CG7745	1.45	0.311	0.36	0.53748384988657	0.47
pgant2	jumu	1.45	0.311	0.36	0.53748384988657	0.47
pgant2	CG17568	1.43	0.311	0.36	0.53748384988657	0.47
pgant2	TH1	1.42	0.311	0.36	0.53748384988657	0.47
pgant2	CG6276	1.41	0.311	0.36	0.53748384988657	0.47
CG12795	CG7386	4.51	0.14	0.28	0.683130051063973	0.43
CG12795	E2f1	4.42	0.14	0.28	0.683130051063973	0.43
CG12795	her	3.86	0.14	0.28	0.683130051063973	0.43
CG12795	schlank	3.78	0.14	0.28	0.683130051063973	0.43
CG12795	CG12768	3.22	0.14	0.28	0.683130051063973	0.43
CG12795	Su(var)2-HP2	3.09	0.14	0.28	0.683130051063973	0.43
CG12795	mld	3.07	0.14	0.28	0.683130051063973	0.43
CG12795	RpIII128	2.6	0.14	0.28	0.683130051063973	0.43
CG12795	Asciz	2.28	0.14	0.28	0.683130051063973	0.43
CG12795	CG32982	2.2	0.14	0.28	0.683130051063973	0.43
CG12795	Octbeta2R	2.15	0.14	0.28	0.683130051063973	0.43
CG12795	CG2202	2.05	0.14	0.28	0.683130051063973	0.43
CG12795	CG17568	2.03	0.14	0.28	0.683130051063973	0.43
CG12795	Pif1A	1.95	0.14	0.28	0.683130051063973	0.43
CG12795	polybromo	1.87	0.14	0.28	0.683130051063973	0.43
CG12795	ash2	1.85	0.14	0.28	0.683130051063973	0.43
CG12795	CG14965	1.85	0.14	0.28	0.683130051063973	0.43
CG12795	Side	1.83	0.14	0.28	0.683130051063973	0.43
CG12795	e(y)3	1.81	0.14	0.28	0.683130051063973	0.43
CG12795	CG7928	1.72	0.14	0.28	0.683130051063973	0.43
CG12795	CG4360	1.72	0.14	0.28	0.683130051063973	0.43
CG12795	tef	1.62	0.14	0.28	0.683130051063973	0.43
CG12795	Chrac-14	1.57	0.14	0.28	0.683130051063973	0.43
CG12795	Hth	1.51	0.14	0.28	0.683130051063973	0.43
CG12795	Mes4	1.48	0.14	0.28	0.683130051063973	0.43
CG12795	CG14712	1.46	0.14	0.28	0.683130051063973	0.43
CG12795	Nf-YA	1.44	0.14	0.28	0.683130051063973	0.43
CG12795	MED18	1.41	0.14	0.28	0.683130051063973	0.43
CG12795	Hakai	1.36	0.14	0.28	0.683130051063973	0.43
CG12795	Erm_Ey	1.35	0.14	0.28	0.683130051063973	0.43
Cog3	CG10274	4.11	0.059	-0.35	0.0666666666666667	0.01
Cog3	bs	3.93	0.059	-0.35	0.0666666666666667	0.01
Cog3	CG2790	3.64	0.059	-0.35	0.0666666666666667	0.01
Cog3	CG6163	3.23	0.059	-0.35	0.0666666666666667	0.01
Cog3	mTTF	2.41	0.059	-0.35	0.0666666666666667	0.01
Cog3	CG14667	2.36	0.059	-0.35	0.0666666666666667	0.01
Cog3	CG12219	2.23	0.059	-0.35	0.0666666666666667	0.01
Cog3	CG9799	2.18	0.059	-0.35	0.0666666666666667	0.01
Cog3	Chrac-14	2.16	0.059	-0.35	0.0666666666666667	0.01
Cog3	Mes4	2.1	0.059	-0.35	0.0666666666666667	0.01
Cog3	Pcl	2.08	0.059	-0.35	0.0666666666666667	0.01
Cog3	Ey_Hbn	2.06	0.059	-0.35	0.0666666666666667	0.01
Cog3	CG15011	2.04	0.059	-0.35	0.0666666666666667	0.01
Cog3	tef	1.96	0.059	-0.35	0.0666666666666667	0.01
Cog3	CG4360	1.95	0.059	-0.35	0.0666666666666667	0.01
Cog3	CG7818	1.83	0.059	-0.35	0.0666666666666667	0.01
Cog3	Hakai	1.81	0.059	-0.35	0.0666666666666667	0.01
Cog3	RpIII128	1.75	0.059	-0.35	0.0666666666666667	0.01
Cog3	Taf1	1.7	0.059	-0.35	0.0666666666666667	0.01
Cog3	Mtp	1.68	0.059	-0.35	0.0666666666666667	0.01
Cog3	CG42748	1.67	0.059	-0.35	0.0666666666666667	0.01
Cog3	CG10631	1.67	0.059	-0.35	0.0666666666666667	0.01
Cog3	Brf	1.65	0.059	-0.35	0.0666666666666667	0.01
Cog3	CG6686	1.6	0.059	-0.35	0.0666666666666667	0.01
Cog3	CG7839	1.57	0.059	-0.35	0.0666666666666667	0.01
Cog3	Side	1.56	0.059	-0.35	0.0666666666666667	0.01
Cog3	Dad	1.55	0.059	-0.35	0.0666666666666667	0.01
Cog3	Bug22	1.53	0.059	-0.35	0.0666666666666667	0.01
Cog3	hng2	1.5	0.059	-0.35	0.0666666666666667	0.01
Cog3	Su(var)3-9	1.49	0.059	-0.35	0.0666666666666667	0.01
CG33123	CG4936	6.81	0.104	-0.05	0.560611910581388	0.55
CG33123	MED4	5.32	0.104	-0.05	0.560611910581388	0.55
CG33123	CG12236	4.79	0.104	-0.05	0.560611910581388	0.55
CG33123	Pcl	4.13	0.104	-0.05	0.560611910581388	0.55
CG33123	Taf1	4	0.104	-0.05	0.560611910581388	0.55
CG33123	CG11560	3.74	0.104	-0.05	0.560611910581388	0.55
CG33123	trem	3.73	0.104	-0.05	0.560611910581388	0.55
CG33123	slim	3.47	0.104	-0.05	0.560611910581388	0.55
CG33123	Chrac-14	3.43	0.104	-0.05	0.560611910581388	0.55
CG33123	ash1	3.08	0.104	-0.05	0.560611910581388	0.55
CG33123	Taf2	2.7	0.104	-0.05	0.560611910581388	0.55
CG33123	CrebA	2.33	0.104	-0.05	0.560611910581388	0.55
CG33123	grau	2.31	0.104	-0.05	0.560611910581388	0.55
CG33123	stc	2.18	0.104	-0.05	0.560611910581388	0.55
CG33123	Nf-YA	2.14	0.104	-0.05	0.560611910581388	0.55
CG33123	Hr78	1.99	0.104	-0.05	0.560611910581388	0.55
CG33123	Su(var)2-HP2	1.99	0.104	-0.05	0.560611910581388	0.55
CG33123	Bka	1.9	0.104	-0.05	0.560611910581388	0.55
CG33123	CG2889	1.9	0.104	-0.05	0.560611910581388	0.55
CG33123	CG14667	1.89	0.104	-0.05	0.560611910581388	0.55
CG33123	Slp_D	1.85	0.104	-0.05	0.560611910581388	0.55
CG33123	MBD-R2	1.83	0.104	-0.05	0.560611910581388	0.55
CG33123	CG15601	1.83	0.104	-0.05	0.560611910581388	0.55
CG33123	CG11906	1.76	0.104	-0.05	0.560611910581388	0.55
CG33123	Atf-2	1.72	0.104	-0.05	0.560611910581388	0.55
CG33123	bs	1.71	0.104	-0.05	0.560611910581388	0.55
CG33123	CG8216	1.71	0.104	-0.05	0.560611910581388	0.55
CG33123	CG18764	1.68	0.104	-0.05	0.560611910581388	0.55
CG33123	CG17802	1.55	0.104	-0.05	0.560611910581388	0.55
CG33123	CG10959	1.52	0.104	-0.05	0.560611910581388	0.55
CG17593	sba	6.38	0.2	0.03	0.428571428571429	0.23
CG17593	MRG15	3.74	0.2	0.03	0.428571428571429	0.23
CG17593	Su(H)	3.49	0.2	0.03	0.428571428571429	0.23
CG17593	CG14667	3.47	0.2	0.03	0.428571428571429	0.23
CG17593	Mrtf	3.41	0.2	0.03	0.428571428571429	0.23
CG17593	MED18	3.15	0.2	0.03	0.428571428571429	0.23
CG17593	mor	2.99	0.2	0.03	0.428571428571429	0.23
CG17593	CG4854	2.9	0.2	0.03	0.428571428571429	0.23
CG17593	chif	2.74	0.2	0.03	0.428571428571429	0.23
CG17593	CG11906	2.69	0.2	0.03	0.428571428571429	0.23
CG17593	mip120	2.68	0.2	0.03	0.428571428571429	0.23
CG17593	Rbf	2.61	0.2	0.03	0.428571428571429	0.23
CG17593	Pbp95	2.55	0.2	0.03	0.428571428571429	0.23
CG17593	Rbsn-5	2.52	0.2	0.03	0.428571428571429	0.23
CG17593	Ada2b	2.49	0.2	0.03	0.428571428571429	0.23
CG17593	Lmpt	2.45	0.2	0.03	0.428571428571429	0.23
CG17593	MED25	2.41	0.2	0.03	0.428571428571429	0.23
CG17593	ush	2.36	0.2	0.03	0.428571428571429	0.23
CG17593	slim	2.3	0.2	0.03	0.428571428571429	0.23
CG17593	CG5196	2.26	0.2	0.03	0.428571428571429	0.23
CG17593	l(3)73Ah	2.22	0.2	0.03	0.428571428571429	0.23
CG17593	hng1	2.19	0.2	0.03	0.428571428571429	0.23
CG17593	jing	2.18	0.2	0.03	0.428571428571429	0.23
CG17593	CG14711	2.15	0.2	0.03	0.428571428571429	0.23
CG17593	CG3281	2.1	0.2	0.03	0.428571428571429	0.23
CG17593	MED20	2.08	0.2	0.03	0.428571428571429	0.23
CG17593	CG7785	2.05	0.2	0.03	0.428571428571429	0.23
CG17593	CG8388	2.01	0.2	0.03	0.428571428571429	0.23
CG17593	mld	1.96	0.2	0.03	0.428571428571429	0.23
CG17593	CG9799	1.96	0.2	0.03	0.428571428571429	0.23
CG2818	Su(H)	9.45	0.064	0.7	1	0.81
CG2818	CG3815	4.84	0.064	0.7	1	0.81
CG2818	YL-1	4.84	0.064	0.7	1	0.81
CG2818	e(y)1	4.77	0.064	0.7	1	0.81
CG2818	CG9776	4.6	0.064	0.7	1	0.81
CG2818	NfI	4.54	0.064	0.7	1	0.81
CG2818	Gdi	4.01	0.064	0.7	1	0.81
CG2818	ecd	3.77	0.064	0.7	1	0.81
CG2818	Tbp	3.73	0.064	0.7	1	0.81
CG2818	MED11	3.05	0.064	0.7	1	0.81
CG2818	stck	2.85	0.064	0.7	1	0.81
CG2818	CG14117	2.61	0.064	0.7	1	0.81
CG2818	bon	2.43	0.064	0.7	1	0.81
CG2818	mute	2.32	0.064	0.7	1	0.81
CG2818	CG6808	2.05	0.064	0.7	1	0.81
CG2818	CG2202	1.98	0.064	0.7	1	0.81
CG2818	polybromo	1.89	0.064	0.7	1	0.81
CG2818	hng1	1.81	0.064	0.7	1	0.81
CG2818	CG7928	1.75	0.064	0.7	1	0.81
CG2818	CG15435	1.74	0.064	0.7	1	0.81
CG2818	CG3838	1.73	0.064	0.7	1	0.81
CG2818	chif	1.69	0.064	0.7	1	0.81
CG2818	CG7101	1.66	0.064	0.7	1	0.81
CG2818	CG3919	1.62	0.064	0.7	1	0.81
CG2818	Cdc5	1.61	0.064	0.7	1	0.81
CG2818	CG8216	1.59	0.064	0.7	1	0.81
CG2818	bigmax	1.57	0.064	0.7	1	0.81
CG2818	CG30020	1.56	0.064	0.7	1	0.81
CG2818	CG10274	1.52	0.064	0.7	1	0.81
CG2818	CG17568	1.48	0.064	0.7	1	0.81
CG10019	sima	5.66	0.153	0.61	1	0.78
CG10019	dbr	4.65	0.153	0.61	1	0.78
CG10019	CG4936	4.56	0.153	0.61	1	0.78
CG10019	Hr39	2.69	0.153	0.61	1	0.78
CG10019	Ada2b	2.55	0.153	0.61	1	0.78
CG10019	CG7785	2.52	0.153	0.61	1	0.78
CG10019	Cdc5	2.19	0.153	0.61	1	0.78
CG10019	CG8216	2.15	0.153	0.61	1	0.78
CG10019	CG7518	1.98	0.153	0.61	1	0.78
CG10019	ppl	1.87	0.153	0.61	1	0.78
CG10019	ranshi	1.86	0.153	0.61	1	0.78
CG10019	CG2889	1.83	0.153	0.61	1	0.78
CG10019	CG31388	1.8	0.153	0.61	1	0.78
CG10019	Ets97D	1.77	0.153	0.61	1	0.78
CG10019	ktub	1.77	0.153	0.61	1	0.78
CG10019	az2	1.76	0.153	0.61	1	0.78
CG10019	CG43343	1.71	0.153	0.61	1	0.78
CG10019	Ravus	1.62	0.153	0.61	1	0.78
CG10019	Tbp	1.45	0.153	0.61	1	0.78
CG10019	nvy	1.43	0.153	0.61	1	0.78
CG10019	Usf	1.43	0.153	0.61	1	0.78
CG10019	Hth	1.42	0.153	0.61	1	0.78
CG10019	CG13894	1.41	0.153	0.61	1	0.78
CG10019	bon	1.3	0.153	0.61	1	0.78
CG10019	MBD-R2	1.28	0.153	0.61	1	0.78
CG10019	Dip2	1.21	0.153	0.61	1	0.78
CG10019	CG9890	1.19	0.153	0.61	1	0.78
CG10019	Nufip	1.18	0.153	0.61	1	0.78
CG10019	CG7101	1.17	0.153	0.61	1	0.78
CG10019	mTTF	1.16	0.153	0.61	1	0.78
CG31957	MED15	5.83	0.087	0.12	0.258198889747161	0.39
CG31957	Mitf	3.31	0.087	0.12	0.258198889747161	0.39
CG31957	su(Hw)	2.79	0.087	0.12	0.258198889747161	0.39
CG31957	stc	2.57	0.087	0.12	0.258198889747161	0.39
CG31957	CycH	2.55	0.087	0.12	0.258198889747161	0.39
CG31957	trem	2.38	0.087	0.12	0.258198889747161	0.39
CG31957	CG12942	2.37	0.087	0.12	0.258198889747161	0.39
CG31957	Su(var)3-7	2.35	0.087	0.12	0.258198889747161	0.39
CG31957	l(3)73Ah	2.32	0.087	0.12	0.258198889747161	0.39
CG31957	ecd	2.24	0.087	0.12	0.258198889747161	0.39
CG31957	dom	2.18	0.087	0.12	0.258198889747161	0.39
CG31957	CG17361	2.07	0.087	0.12	0.258198889747161	0.39
CG31957	MTA1-like	2.05	0.087	0.12	0.258198889747161	0.39
CG31957	Psc	2.02	0.087	0.12	0.258198889747161	0.39
CG31957	CG13624	2.01	0.087	0.12	0.258198889747161	0.39
CG31957	Tbp	2	0.087	0.12	0.258198889747161	0.39
CG31957	TH1	1.84	0.087	0.12	0.258198889747161	0.39
CG31957	caz	1.82	0.087	0.12	0.258198889747161	0.39
CG31957	Tusp	1.81	0.087	0.12	0.258198889747161	0.39
CG31957	CG11247	1.8	0.087	0.12	0.258198889747161	0.39
CG31957	nvy	1.79	0.087	0.12	0.258198889747161	0.39
CG31957	Meics	1.72	0.087	0.12	0.258198889747161	0.39
CG31957	Cenp-C	1.7	0.087	0.12	0.258198889747161	0.39
CG31957	mrn	1.7	0.087	0.12	0.258198889747161	0.39
CG31957	gce	1.68	0.087	0.12	0.258198889747161	0.39
CG31957	TFAM	1.59	0.087	0.12	0.258198889747161	0.39
CG31957	CG10979	1.55	0.087	0.12	0.258198889747161	0.39
CG31957	CG34376	1.53	0.087	0.12	0.258198889747161	0.39
CG31957	RpIII128	1.5	0.087	0.12	0.258198889747161	0.39
CG31957	sage	1.45	0.087	0.12	0.258198889747161	0.39
capu	CG17568	4.9	0.251	0.42	0.288675134594813	0.49
capu	Pif1A	3.25	0.251	0.42	0.288675134594813	0.49
capu	Dip2	3.21	0.251	0.42	0.288675134594813	0.49
capu	Fen1	3.04	0.251	0.42	0.288675134594813	0.49
capu	mute	2.99	0.251	0.42	0.288675134594813	0.49
capu	mTTF	2.9	0.251	0.42	0.288675134594813	0.49
capu	CG33213	2.64	0.251	0.42	0.288675134594813	0.49
capu	CG10979	2.45	0.251	0.42	0.288675134594813	0.49
capu	Rbsn-5	2.2	0.251	0.42	0.288675134594813	0.49
capu	Tfb1	2.11	0.251	0.42	0.288675134594813	0.49
capu	her	2.03	0.251	0.42	0.288675134594813	0.49
capu	CG34422	1.97	0.251	0.42	0.288675134594813	0.49
capu	CG8314	1.97	0.251	0.42	0.288675134594813	0.49
capu	Met	1.96	0.251	0.42	0.288675134594813	0.49
capu	CG34376	1.96	0.251	0.42	0.288675134594813	0.49
capu	CG6683	1.95	0.251	0.42	0.288675134594813	0.49
capu	CG10565	1.91	0.251	0.42	0.288675134594813	0.49
capu	ash2	1.89	0.251	0.42	0.288675134594813	0.49
capu	CG9215	1.85	0.251	0.42	0.288675134594813	0.49
capu	CG7818	1.84	0.251	0.42	0.288675134594813	0.49
capu	CG30403	1.81	0.251	0.42	0.288675134594813	0.49
capu	Psc	1.77	0.251	0.42	0.288675134594813	0.49
capu	CG7839	1.75	0.251	0.42	0.288675134594813	0.49
capu	Tbp	1.73	0.251	0.42	0.288675134594813	0.49
capu	CG12768	1.73	0.251	0.42	0.288675134594813	0.49
capu	CG9948	1.7	0.251	0.42	0.288675134594813	0.49
capu	jing	1.66	0.251	0.42	0.288675134594813	0.49
capu	CG2202	1.65	0.251	0.42	0.288675134594813	0.49
capu	CG14710	1.64	0.251	0.42	0.288675134594813	0.49
capu	CG6765	1.64	0.251	0.42	0.288675134594813	0.49
fred	Ey_Hbn	5.31	1.207	0.38	0.487950036474267	0.84
fred	Rabex-5	5.02	1.207	0.38	0.487950036474267	0.84
fred	CG7368	4.68	1.207	0.38	0.487950036474267	0.84
fred	Rbf	4.67	1.207	0.38	0.487950036474267	0.84
fred	CG3313	3.86	1.207	0.38	0.487950036474267	0.84
fred	CG15601	3.58	1.207	0.38	0.487950036474267	0.84
fred	Atac2	2.89	1.207	0.38	0.487950036474267	0.84
fred	CG32700	2.75	1.207	0.38	0.487950036474267	0.84
fred	CG8924	2.72	1.207	0.38	0.487950036474267	0.84
fred	Chrac-14	2.66	1.207	0.38	0.487950036474267	0.84
fred	CG7745	2.64	1.207	0.38	0.487950036474267	0.84
fred	Su(z)2	2.29	1.207	0.38	0.487950036474267	0.84
fred	Psc	2.21	1.207	0.38	0.487950036474267	0.84
fred	CG6272	2.17	1.207	0.38	0.487950036474267	0.84
fred	tara	2.17	1.207	0.38	0.487950036474267	0.84
fred	CG18265	2.1	1.207	0.38	0.487950036474267	0.84
fred	CycH	2.1	1.207	0.38	0.487950036474267	0.84
fred	CG7928	2.09	1.207	0.38	0.487950036474267	0.84
fred	CG11317	2.09	1.207	0.38	0.487950036474267	0.84
fred	mod	2.08	1.207	0.38	0.487950036474267	0.84
fred	CrebA	2.07	1.207	0.38	0.487950036474267	0.84
fred	CG2611	2.01	1.207	0.38	0.487950036474267	0.84
fred	CG9948	1.96	1.207	0.38	0.487950036474267	0.84
fred	MED20	1.95	1.207	0.38	0.487950036474267	0.84
fred	Cenp-C	1.95	1.207	0.38	0.487950036474267	0.84
fred	CG17186	1.94	1.207	0.38	0.487950036474267	0.84
fred	schlank	1.91	1.207	0.38	0.487950036474267	0.84
fred	polybromo	1.91	1.207	0.38	0.487950036474267	0.84
fred	Mes4	1.84	1.207	0.38	0.487950036474267	0.84
fred	CG8388	1.84	1.207	0.38	0.487950036474267	0.84
ed	Mtp	9.8	0.359	0.59	0.832050294337844	0.73
ed	CG12075	4.96	0.359	0.59	0.832050294337844	0.73
ed	bs	2.82	0.359	0.59	0.832050294337844	0.73
ed	Tbp	2.76	0.359	0.59	0.832050294337844	0.73
ed	CG9799	2.62	0.359	0.59	0.832050294337844	0.73
ed	MED15	2.54	0.359	0.59	0.832050294337844	0.73
ed	Ravus	2.31	0.359	0.59	0.832050294337844	0.73
ed	CG12104	2.27	0.359	0.59	0.832050294337844	0.73
ed	Tusp	2.26	0.359	0.59	0.832050294337844	0.73
ed	CG8159	2.22	0.359	0.59	0.832050294337844	0.73
ed	ranshi	2.12	0.359	0.59	0.832050294337844	0.73
ed	CG6686	2.07	0.359	0.59	0.832050294337844	0.73
ed	CG11456	1.99	0.359	0.59	0.832050294337844	0.73
ed	msl-3	1.93	0.359	0.59	0.832050294337844	0.73
ed	CG18265	1.88	0.359	0.59	0.832050294337844	0.73
ed	CG3281	1.84	0.359	0.59	0.832050294337844	0.73
ed	Rbf	1.77	0.359	0.59	0.832050294337844	0.73
ed	wdn	1.77	0.359	0.59	0.832050294337844	0.73
ed	CG1647	1.65	0.359	0.59	0.832050294337844	0.73
ed	TFAM	1.63	0.359	0.59	0.832050294337844	0.73
ed	CG1792	1.62	0.359	0.59	0.832050294337844	0.73
ed	CG4404	1.6	0.359	0.59	0.832050294337844	0.73
ed	Su(z)12	1.51	0.359	0.59	0.832050294337844	0.73
ed	CG3838	1.49	0.359	0.59	0.832050294337844	0.73
ed	row	1.49	0.359	0.59	0.832050294337844	0.73
ed	gce	1.48	0.359	0.59	0.832050294337844	0.73
ed	mTTF	1.47	0.359	0.59	0.832050294337844	0.73
ed	Cdk8	1.43	0.359	0.59	0.832050294337844	0.73
ed	CR43670	1.43	0.359	0.59	0.832050294337844	0.73
ed	Brd8	1.36	0.359	0.59	0.832050294337844	0.73
CG31961	CG9215	3.65	0.158	-0.04	-0.0666666666666667	0.94
CG31961	Su(var)3-7	3.49	0.158	-0.04	-0.0666666666666667	0.94
CG31961	msl-3	3.12	0.158	-0.04	-0.0666666666666667	0.94
CG31961	CG7745	2.58	0.158	-0.04	-0.0666666666666667	0.94
CG31961	CG9426	2.43	0.158	-0.04	-0.0666666666666667	0.94
CG31961	CG10949	2.15	0.158	-0.04	-0.0666666666666667	0.94
CG31961	CG7928	1.95	0.158	-0.04	-0.0666666666666667	0.94
CG31961	Acf1	1.92	0.158	-0.04	-0.0666666666666667	0.94
CG31961	Octbeta2R	1.91	0.158	-0.04	-0.0666666666666667	0.94
CG31961	Pif1A	1.85	0.158	-0.04	-0.0666666666666667	0.94
CG31961	bs	1.84	0.158	-0.04	-0.0666666666666667	0.94
CG31961	Opa_Erm	1.83	0.158	-0.04	-0.0666666666666667	0.94
CG31961	TfIIFbeta	1.82	0.158	-0.04	-0.0666666666666667	0.94
CG31961	sqz	1.79	0.158	-0.04	-0.0666666666666667	0.94
CG31961	CG9890	1.79	0.158	-0.04	-0.0666666666666667	0.94
CG31961	CG4404	1.63	0.158	-0.04	-0.0666666666666667	0.94
CG31961	CG10565	1.48	0.158	-0.04	-0.0666666666666667	0.94
CG31961	Sry-delta	1.43	0.158	-0.04	-0.0666666666666667	0.94
CG31961	CG4360	1.43	0.158	-0.04	-0.0666666666666667	0.94
CG31961	Bka	1.41	0.158	-0.04	-0.0666666666666667	0.94
CG31961	CG13624	1.39	0.158	-0.04	-0.0666666666666667	0.94
CG31961	Mrtf	1.34	0.158	-0.04	-0.0666666666666667	0.94
CG31961	tio	1.34	0.158	-0.04	-0.0666666666666667	0.94
CG31961	Ey_Hbn	1.3	0.158	-0.04	-0.0666666666666667	0.94
CG31961	CG31388	1.28	0.158	-0.04	-0.0666666666666667	0.94
CG31961	mld	1.26	0.158	-0.04	-0.0666666666666667	0.94
CG31961	CG6254	1.26	0.158	-0.04	-0.0666666666666667	0.94
CG31961	polybromo	1.25	0.158	-0.04	-0.0666666666666667	0.94
CG31961	CG11317	1.24	0.158	-0.04	-0.0666666666666667	0.94
CG31961	hng1	1.2	0.158	-0.04	-0.0666666666666667	0.94
CG3702	dalao	10.01	0.104	0.59	0.447213595499958	0.67
CG3702	CG10631	9.71	0.104	0.59	0.447213595499958	0.67
CG3702	Gdi	5.23	0.104	0.59	0.447213595499958	0.67
CG3702	Hr39	4.92	0.104	0.59	0.447213595499958	0.67
CG3702	woc	4.69	0.104	0.59	0.447213595499958	0.67
CG3702	mrn	3.49	0.104	0.59	0.447213595499958	0.67
CG3702	CG10209	3.42	0.104	0.59	0.447213595499958	0.67
CG3702	CG31365	3.39	0.104	0.59	0.447213595499958	0.67
CG3702	crc	3.24	0.104	0.59	0.447213595499958	0.67
CG3702	CG3163	3.23	0.104	0.59	0.447213595499958	0.67
CG3702	CG31388	3.19	0.104	0.59	0.447213595499958	0.67
CG3702	MED4	3.11	0.104	0.59	0.447213595499958	0.67
CG3702	CG15435	3.11	0.104	0.59	0.447213595499958	0.67
CG3702	brk	2.96	0.104	0.59	0.447213595499958	0.67
CG3702	MED22	2.93	0.104	0.59	0.447213595499958	0.67
CG3702	CG11696	2.92	0.104	0.59	0.447213595499958	0.67
CG3702	Su(var)2-HP2	2.87	0.104	0.59	0.447213595499958	0.67
CG3702	mod	2.78	0.104	0.59	0.447213595499958	0.67
CG3702	esn	2.72	0.104	0.59	0.447213595499958	0.67
CG3702	Rbf	2.58	0.104	0.59	0.447213595499958	0.67
CG3702	CG6683	2.57	0.104	0.59	0.447213595499958	0.67
CG3702	ph-p	2.55	0.104	0.59	0.447213595499958	0.67
CG3702	MED11	2.52	0.104	0.59	0.447213595499958	0.67
CG3702	CG32700	2.48	0.104	0.59	0.447213595499958	0.67
CG3702	E2f1	2.34	0.104	0.59	0.447213595499958	0.67
CG3702	polybromo	2.3	0.104	0.59	0.447213595499958	0.67
CG3702	CG5196	2.24	0.104	0.59	0.447213595499958	0.67
CG3702	CG1647	2.2	0.104	0.59	0.447213595499958	0.67
CG3702	Dh44-R2	2.15	0.104	0.59	0.447213595499958	0.67
CG3702	shn	2.09	0.104	0.59	0.447213595499958	0.67
Atet	CG31388	5.92	0.134	0.69	1	0.86
Atet	CG15601	4.77	0.134	0.69	1	0.86
Atet	dbr	3.86	0.134	0.69	1	0.86
Atet	CG4707	3.22	0.134	0.69	1	0.86
Atet	e(y)3	2.98	0.134	0.69	1	0.86
Atet	Dref	2.7	0.134	0.69	1	0.86
Atet	Cenp-C	2.68	0.134	0.69	1	0.86
Atet	CG6686	2.66	0.134	0.69	1	0.86
Atet	shn	2.6	0.134	0.69	1	0.86
Atet	grau	2.55	0.134	0.69	1	0.86
Atet	CG9426	2.38	0.134	0.69	1	0.86
Atet	ppl	2.32	0.134	0.69	1	0.86
Atet	Su(var)3-7	2.26	0.134	0.69	1	0.86
Atet	Rbf	2.24	0.134	0.69	1	0.86
Atet	CG18476	2.21	0.134	0.69	1	0.86
Atet	dom	2.15	0.134	0.69	1	0.86
Atet	Kdm4A	2.15	0.134	0.69	1	0.86
Atet	CR43670	2.08	0.134	0.69	1	0.86
Atet	bs	2.04	0.134	0.69	1	0.86
Atet	CG6272	2.01	0.134	0.69	1	0.86
Atet	CG11906	1.95	0.134	0.69	1	0.86
Atet	dalao	1.95	0.134	0.69	1	0.86
Atet	RpIII128	1.91	0.134	0.69	1	0.86
Atet	Atu	1.9	0.134	0.69	1	0.86
Atet	CG12267	1.88	0.134	0.69	1	0.86
Atet	Tusp	1.87	0.134	0.69	1	0.86
Atet	Erm_Ey	1.8	0.134	0.69	1	0.86
Atet	CG30020	1.65	0.134	0.69	1	0.86
Atet	yem	1.65	0.134	0.69	1	0.86
Atet	CG3163	1.64	0.134	0.69	1	0.86
l(2)k05819	mld	4.52	0.067	-0.2	0.254823595718813	0.31
l(2)k05819	Su(z)12	2.94	0.067	-0.2	0.254823595718813	0.31
l(2)k05819	CkIIalpha-i1	2.81	0.067	-0.2	0.254823595718813	0.31
l(2)k05819	CG12236	2.76	0.067	-0.2	0.254823595718813	0.31
l(2)k05819	Ada2b	2.68	0.067	-0.2	0.254823595718813	0.31
l(2)k05819	Opbp	2.32	0.067	-0.2	0.254823595718813	0.31
l(2)k05819	CG8145	2.31	0.067	-0.2	0.254823595718813	0.31
l(2)k05819	MED4	2.29	0.067	-0.2	0.254823595718813	0.31
l(2)k05819	TH1	2.18	0.067	-0.2	0.254823595718813	0.31
l(2)k05819	YL-1	2.14	0.067	-0.2	0.254823595718813	0.31
l(2)k05819	CG14712	1.99	0.067	-0.2	0.254823595718813	0.31
l(2)k05819	hng2	1.95	0.067	-0.2	0.254823595718813	0.31
l(2)k05819	dom	1.71	0.067	-0.2	0.254823595718813	0.31
l(2)k05819	CG34422	1.7	0.067	-0.2	0.254823595718813	0.31
l(2)k05819	Ravus	1.69	0.067	-0.2	0.254823595718813	0.31
l(2)k05819	CG10959	1.68	0.067	-0.2	0.254823595718813	0.31
l(2)k05819	yem	1.68	0.067	-0.2	0.254823595718813	0.31
l(2)k05819	E2f1	1.65	0.067	-0.2	0.254823595718813	0.31
l(2)k05819	CG17802	1.63	0.067	-0.2	0.254823595718813	0.31
l(2)k05819	CG9426	1.6	0.067	-0.2	0.254823595718813	0.31
l(2)k05819	CG31365	1.6	0.067	-0.2	0.254823595718813	0.31
l(2)k05819	Tusp	1.58	0.067	-0.2	0.254823595718813	0.31
l(2)k05819	MED25	1.54	0.067	-0.2	0.254823595718813	0.31
l(2)k05819	CTCF	1.49	0.067	-0.2	0.254823595718813	0.31
l(2)k05819	Elp3	1.47	0.067	-0.2	0.254823595718813	0.31
l(2)k05819	Mitf	1.45	0.067	-0.2	0.254823595718813	0.31
l(2)k05819	CG2790	1.45	0.067	-0.2	0.254823595718813	0.31
l(2)k05819	CG43343	1.43	0.067	-0.2	0.254823595718813	0.31
l(2)k05819	Cdk8	1.43	0.067	-0.2	0.254823595718813	0.31
l(2)k05819	ADD1	1.4	0.067	-0.2	0.254823595718813	0.31
CG15431	CG2116	4.27	0.104	-0.49	-0.0666666666666667	0.56
CG15431	CG16863	3.18	0.104	-0.49	-0.0666666666666667	0.56
CG15431	CG8314	2.8	0.104	-0.49	-0.0666666666666667	0.56
CG15431	TFAM	2.78	0.104	-0.49	-0.0666666666666667	0.56
CG15431	Bx	2.6	0.104	-0.49	-0.0666666666666667	0.56
CG15431	CG34376	2.51	0.104	-0.49	-0.0666666666666667	0.56
CG15431	CG2611	2.4	0.104	-0.49	-0.0666666666666667	0.56
CG15431	CG10979	2.37	0.104	-0.49	-0.0666666666666667	0.56
CG15431	CG6683	2.28	0.104	-0.49	-0.0666666666666667	0.56
CG15431	CG8950	2.04	0.104	-0.49	-0.0666666666666667	0.56
CG15431	Nf-YA	1.97	0.104	-0.49	-0.0666666666666667	0.56
CG15431	Pfk	1.96	0.104	-0.49	-0.0666666666666667	0.56
CG15431	hng2	1.83	0.104	-0.49	-0.0666666666666667	0.56
CG15431	Usf	1.83	0.104	-0.49	-0.0666666666666667	0.56
CG15431	CG6769	1.8	0.104	-0.49	-0.0666666666666667	0.56
CG15431	Brd8	1.75	0.104	-0.49	-0.0666666666666667	0.56
CG15431	CTCF	1.74	0.104	-0.49	-0.0666666666666667	0.56
CG15431	CG14438	1.69	0.104	-0.49	-0.0666666666666667	0.56
CG15431	CG8216	1.63	0.104	-0.49	-0.0666666666666667	0.56
CG15431	CG9776	1.62	0.104	-0.49	-0.0666666666666667	0.56
CG15431	woc	1.61	0.104	-0.49	-0.0666666666666667	0.56
CG15431	ssp	1.6	0.104	-0.49	-0.0666666666666667	0.56
CG15431	CG8924	1.56	0.104	-0.49	-0.0666666666666667	0.56
CG15431	MED15	1.53	0.104	-0.49	-0.0666666666666667	0.56
CG15431	CG18265	1.49	0.104	-0.49	-0.0666666666666667	0.56
CG15431	TfIIFbeta	1.42	0.104	-0.49	-0.0666666666666667	0.56
CG15431	Side	1.41	0.104	-0.49	-0.0666666666666667	0.56
CG15431	MESR4	1.39	0.104	-0.49	-0.0666666666666667	0.56
CG15431	CG8159	1.38	0.104	-0.49	-0.0666666666666667	0.56
CG15431	stc	1.34	0.104	-0.49	-0.0666666666666667	0.56
CG15432	achi	3.73	0.155	0.33	0.29277002188456	0.55
CG15432	CG6276	2.95	0.155	0.33	0.29277002188456	0.55
CG15432	CG15011	2.63	0.155	0.33	0.29277002188456	0.55
CG15432	CG2790	2.57	0.155	0.33	0.29277002188456	0.55
CG15432	e(y)3	2.55	0.155	0.33	0.29277002188456	0.55
CG15432	CG8216	2.45	0.155	0.33	0.29277002188456	0.55
CG15432	CG1024	2.3	0.155	0.33	0.29277002188456	0.55
CG15432	CG17803	2.15	0.155	0.33	0.29277002188456	0.55
CG15432	kin17	2.03	0.155	0.33	0.29277002188456	0.55
CG15432	Pif1A	1.95	0.155	0.33	0.29277002188456	0.55
CG15432	CG7745	1.92	0.155	0.33	0.29277002188456	0.55
CG15432	CTCF	1.91	0.155	0.33	0.29277002188456	0.55
CG15432	CG10565	1.86	0.155	0.33	0.29277002188456	0.55
CG15432	CG18764	1.81	0.155	0.33	0.29277002188456	0.55
CG15432	CG18262	1.68	0.155	0.33	0.29277002188456	0.55
CG15432	Taf5	1.62	0.155	0.33	0.29277002188456	0.55
CG15432	egg	1.55	0.155	0.33	0.29277002188456	0.55
CG15432	Tusp	1.55	0.155	0.33	0.29277002188456	0.55
CG15432	Brd8	1.49	0.155	0.33	0.29277002188456	0.55
CG15432	PHDP	1.47	0.155	0.33	0.29277002188456	0.55
CG15432	Dh44-R2	1.43	0.155	0.33	0.29277002188456	0.55
CG15432	YL-1	1.39	0.155	0.33	0.29277002188456	0.55
CG15432	Pc	1.37	0.155	0.33	0.29277002188456	0.55
CG15432	sage	1.27	0.155	0.33	0.29277002188456	0.55
CG15432	CG12768	1.19	0.155	0.33	0.29277002188456	0.55
CG15432	Hbn_Opa_Slp	1.17	0.155	0.33	0.29277002188456	0.55
CG15432	Bx	1.16	0.155	0.33	0.29277002188456	0.55
CG15432	CG9776	1.16	0.155	0.33	0.29277002188456	0.55
CG15432	CG4854	1.14	0.155	0.33	0.29277002188456	0.55
CG15432	GATAd	1.13	0.155	0.33	0.29277002188456	0.55
Elp3	CG30020	7.74	0.099	-0.29	0.53748384988657	0.41
Elp3	CG1024	6.51	0.099	-0.29	0.53748384988657	0.41
Elp3	CG6813	5.28	0.099	-0.29	0.53748384988657	0.41
Elp3	CG14117	3.28	0.099	-0.29	0.53748384988657	0.41
Elp3	yem	2.7	0.099	-0.29	0.53748384988657	0.41
Elp3	Gdi	2.38	0.099	-0.29	0.53748384988657	0.41
Elp3	tio	2.24	0.099	-0.29	0.53748384988657	0.41
Elp3	MED4	2.19	0.099	-0.29	0.53748384988657	0.41
Elp3	Brf	2.05	0.099	-0.29	0.53748384988657	0.41
Elp3	Sry-delta	1.93	0.099	-0.29	0.53748384988657	0.41
Elp3	Su(z)2	1.92	0.099	-0.29	0.53748384988657	0.41
Elp3	Cdk8	1.88	0.099	-0.29	0.53748384988657	0.41
Elp3	Pfk	1.87	0.099	-0.29	0.53748384988657	0.41
Elp3	woc	1.79	0.099	-0.29	0.53748384988657	0.41
Elp3	phol	1.72	0.099	-0.29	0.53748384988657	0.41
Elp3	CG8216	1.71	0.099	-0.29	0.53748384988657	0.41
Elp3	Bx	1.71	0.099	-0.29	0.53748384988657	0.41
Elp3	CG10431	1.69	0.099	-0.29	0.53748384988657	0.41
Elp3	esn	1.67	0.099	-0.29	0.53748384988657	0.41
Elp3	YL-1	1.64	0.099	-0.29	0.53748384988657	0.41
Elp3	Nufip	1.61	0.099	-0.29	0.53748384988657	0.41
Elp3	CG8950	1.61	0.099	-0.29	0.53748384988657	0.41
Elp3	grau	1.58	0.099	-0.29	0.53748384988657	0.41
Elp3	CG32700	1.56	0.099	-0.29	0.53748384988657	0.41
Elp3	Slp_D	1.5	0.099	-0.29	0.53748384988657	0.41
Elp3	ttk	1.47	0.099	-0.29	0.53748384988657	0.41
Elp3	ADD1	1.46	0.099	-0.29	0.53748384988657	0.41
Elp3	CG7745	1.44	0.099	-0.29	0.53748384988657	0.41
Elp3	Ets97D	1.41	0.099	-0.29	0.53748384988657	0.41
Elp3	Pbp95	1.37	0.099	-0.29	0.53748384988657	0.41
MFS18	Dip1	4.05	0.167	0.02	0.428571428571429	0.96
MFS18	mod	4.03	0.167	0.02	0.428571428571429	0.96
MFS18	Su(var)3-7	3	0.167	0.02	0.428571428571429	0.96
MFS18	MED22	2.84	0.167	0.02	0.428571428571429	0.96
MFS18	CG5196	2.78	0.167	0.02	0.428571428571429	0.96
MFS18	CG42748	2.68	0.167	0.02	0.428571428571429	0.96
MFS18	CG10147	2.48	0.167	0.02	0.428571428571429	0.96
MFS18	ktub	2.33	0.167	0.02	0.428571428571429	0.96
MFS18	Sce	2.32	0.167	0.02	0.428571428571429	0.96
MFS18	CG34376	2.27	0.167	0.02	0.428571428571429	0.96
MFS18	sqz	2.26	0.167	0.02	0.428571428571429	0.96
MFS18	dalao	2.2	0.167	0.02	0.428571428571429	0.96
MFS18	gce	2.19	0.167	0.02	0.428571428571429	0.96
MFS18	stc	2.16	0.167	0.02	0.428571428571429	0.96
MFS18	NfI	2.12	0.167	0.02	0.428571428571429	0.96
MFS18	CG16863	2.09	0.167	0.02	0.428571428571429	0.96
MFS18	CG14438	2.01	0.167	0.02	0.428571428571429	0.96
MFS18	ssp	1.97	0.167	0.02	0.428571428571429	0.96
MFS18	CG14667	1.88	0.167	0.02	0.428571428571429	0.96
MFS18	CG9305	1.73	0.167	0.02	0.428571428571429	0.96
MFS18	ash1	1.68	0.167	0.02	0.428571428571429	0.96
MFS18	CG11560	1.68	0.167	0.02	0.428571428571429	0.96
MFS18	CG4360	1.67	0.167	0.02	0.428571428571429	0.96
MFS18	CG2199	1.65	0.167	0.02	0.428571428571429	0.96
MFS18	Mef2	1.65	0.167	0.02	0.428571428571429	0.96
MFS18	Rabex-5	1.63	0.167	0.02	0.428571428571429	0.96
MFS18	dom	1.63	0.167	0.02	0.428571428571429	0.96
MFS18	CG9799	1.55	0.167	0.02	0.428571428571429	0.96
MFS18	CG9426	1.54	0.167	0.02	0.428571428571429	0.96
MFS18	Psc	1.53	0.167	0.02	0.428571428571429	0.96
Gs1l	CG14667	4.85	0.108	-0.11	1	0.87
Gs1l	MED20	4.75	0.108	-0.11	1	0.87
Gs1l	CG14441	4.18	0.108	-0.11	1	0.87
Gs1l	Chrac-16	3.99	0.108	-0.11	1	0.87
Gs1l	CG3163	3.2	0.108	-0.11	1	0.87
Gs1l	GATAd	3	0.108	-0.11	1	0.87
Gs1l	Acf1	3	0.108	-0.11	1	0.87
Gs1l	CG30020	2.9	0.108	-0.11	1	0.87
Gs1l	CG1792	2.9	0.108	-0.11	1	0.87
Gs1l	phol	2.72	0.108	-0.11	1	0.87
Gs1l	brk	2.59	0.108	-0.11	1	0.87
Gs1l	CG7518	2.59	0.108	-0.11	1	0.87
Gs1l	CG15011	2.53	0.108	-0.11	1	0.87
Gs1l	CG9776	2.53	0.108	-0.11	1	0.87
Gs1l	CG31388	2.33	0.108	-0.11	1	0.87
Gs1l	sage	2.29	0.108	-0.11	1	0.87
Gs1l	Rbsn-5	2.28	0.108	-0.11	1	0.87
Gs1l	CTPsyn	2.25	0.108	-0.11	1	0.87
Gs1l	mor	2.24	0.108	-0.11	1	0.87
Gs1l	Bug22	2.21	0.108	-0.11	1	0.87
Gs1l	Bka	2.17	0.108	-0.11	1	0.87
Gs1l	ash1	1.93	0.108	-0.11	1	0.87
Gs1l	wdn	1.93	0.108	-0.11	1	0.87
Gs1l	Side	1.91	0.108	-0.11	1	0.87
Gs1l	CG9890	1.84	0.108	-0.11	1	0.87
Gs1l	CG2611	1.84	0.108	-0.11	1	0.87
Gs1l	Octbeta2R	1.84	0.108	-0.11	1	0.87
Gs1l	mip120	1.79	0.108	-0.11	1	0.87
Gs1l	CG17568	1.79	0.108	-0.11	1	0.87
Gs1l	CG12104	1.76	0.108	-0.11	1	0.87
mRpL27	su(Hw)	4.95	0.142	0.8	1	0.63
mRpL27	CG17186	4.06	0.142	0.8	1	0.63
mRpL27	gce	2.92	0.142	0.8	1	0.63
mRpL27	Opbp	2.83	0.142	0.8	1	0.63
mRpL27	Glut4EF	2.7	0.142	0.8	1	0.63
mRpL27	GATAd	2.57	0.142	0.8	1	0.63
mRpL27	CG2889	2.39	0.142	0.8	1	0.63
mRpL27	bigmax	2.36	0.142	0.8	1	0.63
mRpL27	spt4	2.33	0.142	0.8	1	0.63
mRpL27	CG12236	2.22	0.142	0.8	1	0.63
mRpL27	Mat1	2.18	0.142	0.8	1	0.63
mRpL27	Su(z)2	2.14	0.142	0.8	1	0.63
mRpL27	Taf5	2.05	0.142	0.8	1	0.63
mRpL27	CG14712	1.99	0.142	0.8	1	0.63
mRpL27	Kdm4A	1.9	0.142	0.8	1	0.63
mRpL27	CG10979	1.88	0.142	0.8	1	0.63
mRpL27	tio	1.86	0.142	0.8	1	0.63
mRpL27	MTA1-like	1.81	0.142	0.8	1	0.63
mRpL27	Hmg-2	1.81	0.142	0.8	1	0.63
mRpL27	nvy	1.8	0.142	0.8	1	0.63
mRpL27	CG2611	1.79	0.142	0.8	1	0.63
mRpL27	CG10669	1.76	0.142	0.8	1	0.63
mRpL27	jigr1	1.75	0.142	0.8	1	0.63
mRpL27	Mtp	1.71	0.142	0.8	1	0.63
mRpL27	CG34376	1.61	0.142	0.8	1	0.63
mRpL27	CkIIalpha-i1	1.6	0.142	0.8	1	0.63
mRpL27	CG17829	1.58	0.142	0.8	1	0.63
mRpL27	Xpd	1.53	0.142	0.8	1	0.63
mRpL27	CG44247	1.5	0.142	0.8	1	0.63
mRpL27	Sce	1.49	0.142	0.8	1	0.63
CG15435	Pc	4.48	0.125	0.33	1	0.63
CG15435	CG6686	3.89	0.125	0.33	1	0.63
CG15435	CG5033	3.65	0.125	0.33	1	0.63
CG15435	Rabex-5	3.49	0.125	0.33	1	0.63
CG15435	Acf1	3.46	0.125	0.33	1	0.63
CG15435	Pfk	2.72	0.125	0.33	1	0.63
CG15435	CG10631	2.59	0.125	0.33	1	0.63
CG15435	TH1	2.58	0.125	0.33	1	0.63
CG15435	CG32982	2.56	0.125	0.33	1	0.63
CG15435	HLH106	2.49	0.125	0.33	1	0.63
CG15435	schlank	2.44	0.125	0.33	1	0.63
CG15435	CG18262	2.4	0.125	0.33	1	0.63
CG15435	Atf-2	2.36	0.125	0.33	1	0.63
CG15435	CG4360	2.3	0.125	0.33	1	0.63
CG15435	wdn	2.23	0.125	0.33	1	0.63
CG15435	CG7818	2.23	0.125	0.33	1	0.63
CG15435	Dref	2.21	0.125	0.33	1	0.63
CG15435	MRG15	2.17	0.125	0.33	1	0.63
CG15435	CG11696	2.14	0.125	0.33	1	0.63
CG15435	CG4820	2.03	0.125	0.33	1	0.63
CG15435	CR43670	2	0.125	0.33	1	0.63
CG15435	CG9799	1.94	0.125	0.33	1	0.63
CG15435	CG3281	1.94	0.125	0.33	1	0.63
CG15435	CG9305	1.92	0.125	0.33	1	0.63
CG15435	Tfb1	1.89	0.125	0.33	1	0.63
CG15435	CG11723	1.89	0.125	0.33	1	0.63
CG15435	ktub	1.89	0.125	0.33	1	0.63
CG15435	CG13123	1.86	0.125	0.33	1	0.63
CG15435	CG10274	1.85	0.125	0.33	1	0.63
CG15435	CG7928	1.85	0.125	0.33	1	0.63
CG34351	CG6765	7	0.217	0.55	0.786795792469443	0.62
CG34351	CycH	6.13	0.217	0.55	0.786795792469443	0.62
CG34351	ush	5.51	0.217	0.55	0.786795792469443	0.62
CG34351	Su(var)3-7	4.95	0.217	0.55	0.786795792469443	0.62
CG34351	ppl	4.71	0.217	0.55	0.786795792469443	0.62
CG34351	tio	4.3	0.217	0.55	0.786795792469443	0.62
CG34351	CG6254	3.28	0.217	0.55	0.786795792469443	0.62
CG34351	CG33213	3.05	0.217	0.55	0.786795792469443	0.62
CG34351	gce	2.9	0.217	0.55	0.786795792469443	0.62
CG34351	CG9948	2.88	0.217	0.55	0.786795792469443	0.62
CG34351	jing	2.86	0.217	0.55	0.786795792469443	0.62
CG34351	msl-3	2.7	0.217	0.55	0.786795792469443	0.62
CG34351	Plzf	2.51	0.217	0.55	0.786795792469443	0.62
CG34351	CG4404	2.35	0.217	0.55	0.786795792469443	0.62
CG34351	ssp	2.35	0.217	0.55	0.786795792469443	0.62
CG34351	Tip60	2.32	0.217	0.55	0.786795792469443	0.62
CG34351	MED20	2.15	0.217	0.55	0.786795792469443	0.62
CG34351	CG6813	2.14	0.217	0.55	0.786795792469443	0.62
CG34351	Cdc5	2.14	0.217	0.55	0.786795792469443	0.62
CG34351	E(var)3-9	2	0.217	0.55	0.786795792469443	0.62
CG34351	CG12942	1.98	0.217	0.55	0.786795792469443	0.62
CG34351	CG10979	1.88	0.217	0.55	0.786795792469443	0.62
CG34351	bs	1.86	0.217	0.55	0.786795792469443	0.62
CG34351	CG4936	1.85	0.217	0.55	0.786795792469443	0.62
CG34351	CG9799	1.83	0.217	0.55	0.786795792469443	0.62
CG34351	CG7368	1.81	0.217	0.55	0.786795792469443	0.62
CG34351	Brf	1.76	0.217	0.55	0.786795792469443	0.62
CG34351	Hr96	1.71	0.217	0.55	0.786795792469443	0.62
CG34351	CG6163	1.7	0.217	0.55	0.786795792469443	0.62
CG34351	mrn	1.65	0.217	0.55	0.786795792469443	0.62
CG15630	MED11	7.62	0.291	0.52	1	0.84
CG15630	pita	3.75	0.291	0.52	1	0.84
CG15630	CG7518	3.57	0.291	0.52	1	0.84
CG15630	stck	3.36	0.291	0.52	1	0.84
CG15630	pfk	3.26	0.291	0.52	1	0.84
CG15630	Su(H)	3.17	0.291	0.52	1	0.84
CG15630	CG10949	3	0.291	0.52	1	0.84
CG15630	CG5033	2.81	0.291	0.52	1	0.84
CG15630	MED15	2.49	0.291	0.52	1	0.84
CG15630	CG11456	2.4	0.291	0.52	1	0.84
CG15630	ecd	2.35	0.291	0.52	1	0.84
CG15630	CG2202	2.3	0.291	0.52	1	0.84
CG15630	CG8159	2.13	0.291	0.52	1	0.84
CG15630	Atac2	2.09	0.291	0.52	1	0.84
CG15630	caz	2.01	0.291	0.52	1	0.84
CG15630	Su(var)2-HP2	1.99	0.291	0.52	1	0.84
CG15630	CG13123	1.91	0.291	0.52	1	0.84
CG15630	CG8314	1.9	0.291	0.52	1	0.84
CG15630	CG2889	1.8	0.291	0.52	1	0.84
CG15630	kin17	1.79	0.291	0.52	1	0.84
CG15630	Taf5	1.67	0.291	0.52	1	0.84
CG15630	CG2199	1.66	0.291	0.52	1	0.84
CG15630	chif	1.64	0.291	0.52	1	0.84
CG15630	e(y)2	1.62	0.291	0.52	1	0.84
CG15630	CG12942	1.61	0.291	0.52	1	0.84
CG15630	CG17802	1.6	0.291	0.52	1	0.84
CG15630	CG6765	1.59	0.291	0.52	1	0.84
CG15630	CG9426	1.58	0.291	0.52	1	0.84
CG15630	yem	1.45	0.291	0.52	1	0.84
CG15630	Mlp84B	1.45	0.291	0.52	1	0.84
tank	CG1647	7.8	0.118	0.18	1	0.86
tank	CG44247	5.6	0.118	0.18	1	0.86
tank	e(y)3	4.44	0.118	0.18	1	0.86
tank	ph-p	4.25	0.118	0.18	1	0.86
tank	Hr96	4.08	0.118	0.18	1	0.86
tank	CG9948	3.77	0.118	0.18	1	0.86
tank	row	3.52	0.118	0.18	1	0.86
tank	CR43670	2.68	0.118	0.18	1	0.86
tank	slim	2.6	0.118	0.18	1	0.86
tank	Su(H)	2.45	0.118	0.18	1	0.86
tank	CG34376	2.29	0.118	0.18	1	0.86
tank	Br140	2.28	0.118	0.18	1	0.86
tank	CG2611	2.09	0.118	0.18	1	0.86
tank	CG10565	2.06	0.118	0.18	1	0.86
tank	CG14667	2.05	0.118	0.18	1	0.86
tank	mld	1.89	0.118	0.18	1	0.86
tank	esn	1.87	0.118	0.18	1	0.86
tank	CG2199	1.83	0.118	0.18	1	0.86
tank	Psc	1.8	0.118	0.18	1	0.86
tank	Mat1	1.78	0.118	0.18	1	0.86
tank	Tfb1	1.77	0.118	0.18	1	0.86
tank	Mlp84B	1.76	0.118	0.18	1	0.86
tank	GATAd	1.68	0.118	0.18	1	0.86
tank	CG45071	1.64	0.118	0.18	1	0.86
tank	crc	1.58	0.118	0.18	1	0.86
tank	CG15601	1.54	0.118	0.18	1	0.86
tank	CG3838	1.49	0.118	0.18	1	0.86
tank	hng3	1.49	0.118	0.18	1	0.86
tank	CG6769	1.49	0.118	0.18	1	0.86
tank	CG10949	1.45	0.118	0.18	1	0.86
mRpS2	grau	5.23	0.13	0.37	0.227710017021324	0.47
mRpS2	Rbsn-5	3.81	0.13	0.37	0.227710017021324	0.47
mRpS2	CG2202	3.71	0.13	0.37	0.227710017021324	0.47
mRpS2	CG42748	3.42	0.13	0.37	0.227710017021324	0.47
mRpS2	Xpd	3.39	0.13	0.37	0.227710017021324	0.47
mRpS2	CG31388	3.32	0.13	0.37	0.227710017021324	0.47
mRpS2	Su(H)	3.3	0.13	0.37	0.227710017021324	0.47
mRpS2	CG30020	2.83	0.13	0.37	0.227710017021324	0.47
mRpS2	bs	2.72	0.13	0.37	0.227710017021324	0.47
mRpS2	CG8159	2.49	0.13	0.37	0.227710017021324	0.47
mRpS2	Hr78	2.38	0.13	0.37	0.227710017021324	0.47
mRpS2	bon	2.26	0.13	0.37	0.227710017021324	0.47
mRpS2	CG1792	2.23	0.13	0.37	0.227710017021324	0.47
mRpS2	jumu	2.22	0.13	0.37	0.227710017021324	0.47
mRpS2	stck	2.09	0.13	0.37	0.227710017021324	0.47
mRpS2	CG9305	2.03	0.13	0.37	0.227710017021324	0.47
mRpS2	Dip1	2.03	0.13	0.37	0.227710017021324	0.47
mRpS2	MESR4	2.02	0.13	0.37	0.227710017021324	0.47
mRpS2	CG3815	1.97	0.13	0.37	0.227710017021324	0.47
mRpS2	stc	1.95	0.13	0.37	0.227710017021324	0.47
mRpS2	CG8578	1.94	0.13	0.37	0.227710017021324	0.47
mRpS2	CG18476	1.94	0.13	0.37	0.227710017021324	0.47
mRpS2	CG9776	1.88	0.13	0.37	0.227710017021324	0.47
mRpS2	CG44247	1.86	0.13	0.37	0.227710017021324	0.47
mRpS2	CG10147	1.82	0.13	0.37	0.227710017021324	0.47
mRpS2	CG9799	1.82	0.13	0.37	0.227710017021324	0.47
mRpS2	CG13624	1.8	0.13	0.37	0.227710017021324	0.47
mRpS2	Su(var)3-9	1.68	0.13	0.37	0.227710017021324	0.47
mRpS2	CG10979	1.62	0.13	0.37	0.227710017021324	0.47
mRpS2	CG10565	1.6	0.13	0.37	0.227710017021324	0.47
Mon1	Cenp-C	4.56	0.063	0.29	0.447213595499958	0.51
Mon1	Kdm4A	4.46	0.063	0.29	0.447213595499958	0.51
Mon1	ADD1	4.17	0.063	0.29	0.447213595499958	0.51
Mon1	Pfk	3.18	0.063	0.29	0.447213595499958	0.51
Mon1	CG17612	3.06	0.063	0.29	0.447213595499958	0.51
Mon1	Gdi	3.05	0.063	0.29	0.447213595499958	0.51
Mon1	Hr96	2.79	0.063	0.29	0.447213595499958	0.51
Mon1	CG33213	2.65	0.063	0.29	0.447213595499958	0.51
Mon1	Mes4	2.63	0.063	0.29	0.447213595499958	0.51
Mon1	CG4854	2.54	0.063	0.29	0.447213595499958	0.51
Mon1	GATAd	2.32	0.063	0.29	0.447213595499958	0.51
Mon1	mor	2.31	0.063	0.29	0.447213595499958	0.51
Mon1	CG6272	2.25	0.063	0.29	0.447213595499958	0.51
Mon1	mute	2.25	0.063	0.29	0.447213595499958	0.51
Mon1	Trf	2.2	0.063	0.29	0.447213595499958	0.51
Mon1	bon	2.13	0.063	0.29	0.447213595499958	0.51
Mon1	Tusp	2.12	0.063	0.29	0.447213595499958	0.51
Mon1	CG5033	2.05	0.063	0.29	0.447213595499958	0.51
Mon1	CG10431	2.04	0.063	0.29	0.447213595499958	0.51
Mon1	CG44247	2.03	0.063	0.29	0.447213595499958	0.51
Mon1	dbr	2.03	0.063	0.29	0.447213595499958	0.51
Mon1	Set2	1.97	0.063	0.29	0.447213595499958	0.51
Mon1	phol	1.94	0.063	0.29	0.447213595499958	0.51
Mon1	ktub	1.89	0.063	0.29	0.447213595499958	0.51
Mon1	Fen1	1.81	0.063	0.29	0.447213595499958	0.51
Mon1	MED25	1.77	0.063	0.29	0.447213595499958	0.51
Mon1	E2f1	1.74	0.063	0.29	0.447213595499958	0.51
Mon1	Taf10	1.69	0.063	0.29	0.447213595499958	0.51
Mon1	Pif1A	1.68	0.063	0.29	0.447213595499958	0.51
Mon1	hng1	1.61	0.063	0.29	0.447213595499958	0.51
CG3008	CG1792	9.5	0.126	-0.4	0.174077655955698	0.08
CG3008	Dref	6.16	0.126	-0.4	0.174077655955698	0.08
CG3008	CG14710	4.35	0.126	-0.4	0.174077655955698	0.08
CG3008	Tip60	3.25	0.126	-0.4	0.174077655955698	0.08
CG3008	CG4360	2.91	0.126	-0.4	0.174077655955698	0.08
CG3008	CG6272	2.9	0.126	-0.4	0.174077655955698	0.08
CG3008	Mlp84B	2.54	0.126	-0.4	0.174077655955698	0.08
CG3008	Cdk8	2.2	0.126	-0.4	0.174077655955698	0.08
CG3008	ktub	2.13	0.126	-0.4	0.174077655955698	0.08
CG3008	Tbp	2.1	0.126	-0.4	0.174077655955698	0.08
CG3008	Pfk	2.04	0.126	-0.4	0.174077655955698	0.08
CG3008	crc	1.98	0.126	-0.4	0.174077655955698	0.08
CG3008	Taf2	1.94	0.126	-0.4	0.174077655955698	0.08
CG3008	sba	1.92	0.126	-0.4	0.174077655955698	0.08
CG3008	CG15601	1.92	0.126	-0.4	0.174077655955698	0.08
CG3008	CG17568	1.89	0.126	-0.4	0.174077655955698	0.08
CG3008	CG17612	1.86	0.126	-0.4	0.174077655955698	0.08
CG3008	CG7785	1.8	0.126	-0.4	0.174077655955698	0.08
CG3008	Meics	1.78	0.126	-0.4	0.174077655955698	0.08
CG3008	CG31224	1.71	0.126	-0.4	0.174077655955698	0.08
CG3008	CG2790	1.64	0.126	-0.4	0.174077655955698	0.08
CG3008	Pbp95	1.53	0.126	-0.4	0.174077655955698	0.08
CG3008	Su(var)3-7	1.5	0.126	-0.4	0.174077655955698	0.08
CG3008	Opbp	1.49	0.126	-0.4	0.174077655955698	0.08
CG3008	CG12219	1.49	0.126	-0.4	0.174077655955698	0.08
CG3008	Hr96	1.48	0.126	-0.4	0.174077655955698	0.08
CG3008	CG7101	1.47	0.126	-0.4	0.174077655955698	0.08
CG3008	schlank	1.42	0.126	-0.4	0.174077655955698	0.08
CG3008	CG15011	1.4	0.126	-0.4	0.174077655955698	0.08
CG3008	CG4424	1.37	0.126	-0.4	0.174077655955698	0.08
betaggt-I	CG7785	5.89	0.111	-0.35	0.0975900072948533	0.01
betaggt-I	Hakai	4.79	0.111	-0.35	0.0975900072948533	0.01
betaggt-I	CG2611	2.81	0.111	-0.35	0.0975900072948533	0.01
betaggt-I	egg	2.79	0.111	-0.35	0.0975900072948533	0.01
betaggt-I	Fen1	2.59	0.111	-0.35	0.0975900072948533	0.01
betaggt-I	ssp	2.49	0.111	-0.35	0.0975900072948533	0.01
betaggt-I	CG14200	2.46	0.111	-0.35	0.0975900072948533	0.01
betaggt-I	CG33695	2.38	0.111	-0.35	0.0975900072948533	0.01
betaggt-I	caz	2.3	0.111	-0.35	0.0975900072948533	0.01
betaggt-I	E2f1	2.29	0.111	-0.35	0.0975900072948533	0.01
betaggt-I	CG9799	2.17	0.111	-0.35	0.0975900072948533	0.01
betaggt-I	Tip60	2.15	0.111	-0.35	0.0975900072948533	0.01
betaggt-I	CG33213	2.02	0.111	-0.35	0.0975900072948533	0.01
betaggt-I	CG31388	1.94	0.111	-0.35	0.0975900072948533	0.01
betaggt-I	Met	1.89	0.111	-0.35	0.0975900072948533	0.01
betaggt-I	CG3281	1.85	0.111	-0.35	0.0975900072948533	0.01
betaggt-I	CG1792	1.84	0.111	-0.35	0.0975900072948533	0.01
betaggt-I	jigr1	1.82	0.111	-0.35	0.0975900072948533	0.01
betaggt-I	CG11695	1.81	0.111	-0.35	0.0975900072948533	0.01
betaggt-I	ADD1	1.74	0.111	-0.35	0.0975900072948533	0.01
betaggt-I	Ets97D	1.7	0.111	-0.35	0.0975900072948533	0.01
betaggt-I	CG6765	1.69	0.111	-0.35	0.0975900072948533	0.01
betaggt-I	CG7745	1.66	0.111	-0.35	0.0975900072948533	0.01
betaggt-I	Octbeta2R	1.62	0.111	-0.35	0.0975900072948533	0.01
betaggt-I	MED18	1.62	0.111	-0.35	0.0975900072948533	0.01
betaggt-I	CG14711	1.58	0.111	-0.35	0.0975900072948533	0.01
betaggt-I	tara	1.55	0.111	-0.35	0.0975900072948533	0.01
betaggt-I	Asciz	1.54	0.111	-0.35	0.0975900072948533	0.01
betaggt-I	CG17568	1.48	0.111	-0.35	0.0975900072948533	0.01
betaggt-I	CG45071	1.45	0.111	-0.35	0.0975900072948533	0.01
jet	Mtp	6.71	0.124	-0.23	0.2	0.36
jet	Plzf	5.9	0.124	-0.23	0.2	0.36
jet	MED11	4.65	0.124	-0.23	0.2	0.36
jet	Tusp	4.33	0.124	-0.23	0.2	0.36
jet	CG3163	4.09	0.124	-0.23	0.2	0.36
jet	Dref	3.9	0.124	-0.23	0.2	0.36
jet	CG2889	3.73	0.124	-0.23	0.2	0.36
jet	CG34422	3.44	0.124	-0.23	0.2	0.36
jet	hang	3.08	0.124	-0.23	0.2	0.36
jet	CG31388	2.59	0.124	-0.23	0.2	0.36
jet	mute	2.31	0.124	-0.23	0.2	0.36
jet	RpIII128	2.23	0.124	-0.23	0.2	0.36
jet	Pc	2.21	0.124	-0.23	0.2	0.36
jet	nvy	2.2	0.124	-0.23	0.2	0.36
jet	Su(var)3-7	2.2	0.124	-0.23	0.2	0.36
jet	CG3313	2.15	0.124	-0.23	0.2	0.36
jet	mrn	2.11	0.124	-0.23	0.2	0.36
jet	GATAd	2.1	0.124	-0.23	0.2	0.36
jet	CG9890	1.93	0.124	-0.23	0.2	0.36
jet	Lmpt	1.85	0.124	-0.23	0.2	0.36
jet	ktub	1.82	0.124	-0.23	0.2	0.36
jet	CG14200	1.8	0.124	-0.23	0.2	0.36
jet	Dip1	1.78	0.124	-0.23	0.2	0.36
jet	Gdi	1.74	0.124	-0.23	0.2	0.36
jet	CG6769	1.71	0.124	-0.23	0.2	0.36
jet	Rabex-5	1.69	0.124	-0.23	0.2	0.36
jet	CG17568	1.67	0.124	-0.23	0.2	0.36
jet	CG8216	1.56	0.124	-0.23	0.2	0.36
jet	CG17361	1.55	0.124	-0.23	0.2	0.36
jet	CG14710	1.5	0.124	-0.23	0.2	0.36
CG34125	Trf	6.64	0.104	-0.16	0.149071198499986	0.08
CG34125	CG9799	6.24	0.104	-0.16	0.149071198499986	0.08
CG34125	CG8314	4	0.104	-0.16	0.149071198499986	0.08
CG34125	CG13624	3.52	0.104	-0.16	0.149071198499986	0.08
CG34125	Opbp	2.7	0.104	-0.16	0.149071198499986	0.08
CG34125	Nf-YA	2.67	0.104	-0.16	0.149071198499986	0.08
CG34125	Su(var)2-HP2	2.41	0.104	-0.16	0.149071198499986	0.08
CG34125	CG5033	2.25	0.104	-0.16	0.149071198499986	0.08
CG34125	mod	2.22	0.104	-0.16	0.149071198499986	0.08
CG34125	MED11	2.04	0.104	-0.16	0.149071198499986	0.08
CG34125	hng1	1.96	0.104	-0.16	0.149071198499986	0.08
CG34125	CG8924	1.94	0.104	-0.16	0.149071198499986	0.08
CG34125	CG13894	1.92	0.104	-0.16	0.149071198499986	0.08
CG34125	CG5953	1.89	0.104	-0.16	0.149071198499986	0.08
CG34125	yem	1.89	0.104	-0.16	0.149071198499986	0.08
CG34125	phtf	1.87	0.104	-0.16	0.149071198499986	0.08
CG34125	Hbn_Opa_Slp	1.8	0.104	-0.16	0.149071198499986	0.08
CG34125	CG13123	1.8	0.104	-0.16	0.149071198499986	0.08
CG34125	Taf2	1.75	0.104	-0.16	0.149071198499986	0.08
CG34125	CG6907	1.72	0.104	-0.16	0.149071198499986	0.08
CG34125	Fen1	1.7	0.104	-0.16	0.149071198499986	0.08
CG34125	Tip60	1.69	0.104	-0.16	0.149071198499986	0.08
CG34125	Mat1	1.65	0.104	-0.16	0.149071198499986	0.08
CG34125	CG11456	1.59	0.104	-0.16	0.149071198499986	0.08
CG34125	CG9305	1.57	0.104	-0.16	0.149071198499986	0.08
CG34125	CG12075	1.57	0.104	-0.16	0.149071198499986	0.08
CG34125	CG10147	1.56	0.104	-0.16	0.149071198499986	0.08
CG34125	ranshi	1.56	0.104	-0.16	0.149071198499986	0.08
CG34125	CG6686	1.48	0.104	-0.16	0.149071198499986	0.08
CG34125	polybromo	1.46	0.104	-0.16	0.149071198499986	0.08
Scox	CG1024	7.29	0.16	-0.08	0.382970843102535	0.45
Scox	CG1792	4.31	0.16	-0.08	0.382970843102535	0.45
Scox	ph-p	2.95	0.16	-0.08	0.382970843102535	0.45
Scox	caz	2.89	0.16	-0.08	0.382970843102535	0.45
Scox	CG6689	2.5	0.16	-0.08	0.382970843102535	0.45
Scox	ADD1	2.48	0.16	-0.08	0.382970843102535	0.45
Scox	MED25	2.39	0.16	-0.08	0.382970843102535	0.45
Scox	pfk	2.31	0.16	-0.08	0.382970843102535	0.45
Scox	ttk	2.3	0.16	-0.08	0.382970843102535	0.45
Scox	CG10949	2.29	0.16	-0.08	0.382970843102535	0.45
Scox	Atac2	2.2	0.16	-0.08	0.382970843102535	0.45
Scox	sba	2.16	0.16	-0.08	0.382970843102535	0.45
Scox	CG14710	2.15	0.16	-0.08	0.382970843102535	0.45
Scox	CG2202	2.1	0.16	-0.08	0.382970843102535	0.45
Scox	Su(var)3-9	2.09	0.16	-0.08	0.382970843102535	0.45
Scox	Asciz	2.06	0.16	-0.08	0.382970843102535	0.45
Scox	Rbf	2.05	0.16	-0.08	0.382970843102535	0.45
Scox	Su(var)2-HP2	2	0.16	-0.08	0.382970843102535	0.45
Scox	stck	1.96	0.16	-0.08	0.382970843102535	0.45
Scox	Hr39	1.94	0.16	-0.08	0.382970843102535	0.45
Scox	Glut4EF	1.87	0.16	-0.08	0.382970843102535	0.45
Scox	Nf-YA	1.87	0.16	-0.08	0.382970843102535	0.45
Scox	CG3919	1.85	0.16	-0.08	0.382970843102535	0.45
Scox	CG6272	1.82	0.16	-0.08	0.382970843102535	0.45
Scox	Atf-2	1.81	0.16	-0.08	0.382970843102535	0.45
Scox	Ravus	1.79	0.16	-0.08	0.382970843102535	0.45
Scox	ash1	1.77	0.16	-0.08	0.382970843102535	0.45
Scox	CG16863	1.74	0.16	-0.08	0.382970843102535	0.45
Scox	CG4424	1.73	0.16	-0.08	0.382970843102535	0.45
Scox	shn	1.68	0.16	-0.08	0.382970843102535	0.45
CG3756	mrn	7.11	0.091	-0.09	0.683130051063973	0.57
CG3756	CG1647	6.14	0.091	-0.09	0.683130051063973	0.57
CG3756	mod	5.96	0.091	-0.09	0.683130051063973	0.57
CG3756	CG4404	4.21	0.091	-0.09	0.683130051063973	0.57
CG3756	stc	3.7	0.091	-0.09	0.683130051063973	0.57
CG3756	Taf10	3.39	0.091	-0.09	0.683130051063973	0.57
CG3756	CG11560	3.03	0.091	-0.09	0.683130051063973	0.57
CG3756	Mat1	2.93	0.091	-0.09	0.683130051063973	0.57
CG3756	wdn	2.81	0.091	-0.09	0.683130051063973	0.57
CG3756	CG4936	2.52	0.091	-0.09	0.683130051063973	0.57
CG3756	Tfb1	2.44	0.091	-0.09	0.683130051063973	0.57
CG3756	MESR4	2.4	0.091	-0.09	0.683130051063973	0.57
CG3756	Atac2	2.25	0.091	-0.09	0.683130051063973	0.57
CG3756	brk	2.2	0.091	-0.09	0.683130051063973	0.57
CG3756	Dad	2.06	0.091	-0.09	0.683130051063973	0.57
CG3756	Mtp	2.01	0.091	-0.09	0.683130051063973	0.57
CG3756	E2f1	1.93	0.091	-0.09	0.683130051063973	0.57
CG3756	Cenp-C	1.9	0.091	-0.09	0.683130051063973	0.57
CG3756	Nufip	1.87	0.091	-0.09	0.683130051063973	0.57
CG3756	Hth_Opa	1.83	0.091	-0.09	0.683130051063973	0.57
CG3756	CG4854	1.8	0.091	-0.09	0.683130051063973	0.57
CG3756	e(y)1	1.74	0.091	-0.09	0.683130051063973	0.57
CG3756	nvy	1.74	0.091	-0.09	0.683130051063973	0.57
CG3756	CG3313	1.7	0.091	-0.09	0.683130051063973	0.57
CG3756	dbr	1.68	0.091	-0.09	0.683130051063973	0.57
CG3756	CG3281	1.68	0.091	-0.09	0.683130051063973	0.57
CG3756	MED18	1.62	0.091	-0.09	0.683130051063973	0.57
CG3756	CG12075	1.6	0.091	-0.09	0.683130051063973	0.57
CG3756	CG4424	1.58	0.091	-0.09	0.683130051063973	0.57
CG3756	HLH106	1.55	0.091	-0.09	0.683130051063973	0.57
mRpL28	Pbp95	8.62	0.117	0.03	-0.0666666666666667	0.92
mRpL28	mTTF	7.06	0.117	0.03	-0.0666666666666667	0.92
mRpL28	mod	6.75	0.117	0.03	-0.0666666666666667	0.92
mRpL28	Atac2	3.84	0.117	0.03	-0.0666666666666667	0.92
mRpL28	ZnT49B	3.67	0.117	0.03	-0.0666666666666667	0.92
mRpL28	CG1024	3.41	0.117	0.03	-0.0666666666666667	0.92
mRpL28	CG1647	3.14	0.117	0.03	-0.0666666666666667	0.92
mRpL28	CG3163	3.12	0.117	0.03	-0.0666666666666667	0.92
mRpL28	dbr	2.78	0.117	0.03	-0.0666666666666667	0.92
mRpL28	CG5196	2.73	0.117	0.03	-0.0666666666666667	0.92
mRpL28	CG6769	2.3	0.117	0.03	-0.0666666666666667	0.92
mRpL28	CG33213	2.21	0.117	0.03	-0.0666666666666667	0.92
mRpL28	hng3	2.13	0.117	0.03	-0.0666666666666667	0.92
mRpL28	hng2	2.1	0.117	0.03	-0.0666666666666667	0.92
mRpL28	CG7818	2.09	0.117	0.03	-0.0666666666666667	0.92
mRpL28	MED4	2.02	0.117	0.03	-0.0666666666666667	0.92
mRpL28	CG18764	2.01	0.117	0.03	-0.0666666666666667	0.92
mRpL28	mor	2.01	0.117	0.03	-0.0666666666666667	0.92
mRpL28	Plzf	1.97	0.117	0.03	-0.0666666666666667	0.92
mRpL28	CTPsyn	1.91	0.117	0.03	-0.0666666666666667	0.92
mRpL28	CG14667	1.89	0.117	0.03	-0.0666666666666667	0.92
mRpL28	CG16863	1.84	0.117	0.03	-0.0666666666666667	0.92
mRpL28	msl-3	1.84	0.117	0.03	-0.0666666666666667	0.92
mRpL28	Atu	1.83	0.117	0.03	-0.0666666666666667	0.92
mRpL28	CG18262	1.83	0.117	0.03	-0.0666666666666667	0.92
mRpL28	CG14711	1.81	0.117	0.03	-0.0666666666666667	0.92
mRpL28	TFAM	1.79	0.117	0.03	-0.0666666666666667	0.92
mRpL28	Sce	1.74	0.117	0.03	-0.0666666666666667	0.92
mRpL28	Bap170	1.63	0.117	0.03	-0.0666666666666667	0.92
mRpL28	ush	1.63	0.117	0.03	-0.0666666666666667	0.92
CG8891	MTA1-like	6.24	0.158	0.52	0.654653670707977	0.69
CG8891	mTTF	4.69	0.158	0.52	0.654653670707977	0.69
CG8891	CG7818	3.9	0.158	0.52	0.654653670707977	0.69
CG8891	dalao	3.59	0.158	0.52	0.654653670707977	0.69
CG8891	MED20	3.27	0.158	0.52	0.654653670707977	0.69
CG8891	CG13123	2.74	0.158	0.52	0.654653670707977	0.69
CG8891	stc	2.48	0.158	0.52	0.654653670707977	0.69
CG8891	CG1024	2.46	0.158	0.52	0.654653670707977	0.69
CG8891	ktub	2.26	0.158	0.52	0.654653670707977	0.69
CG8891	Taf5	2.24	0.158	0.52	0.654653670707977	0.69
CG8891	Glut4EF	1.97	0.158	0.52	0.654653670707977	0.69
CG8891	Hr39	1.97	0.158	0.52	0.654653670707977	0.69
CG8891	CG7785	1.95	0.158	0.52	0.654653670707977	0.69
CG8891	phol	1.94	0.158	0.52	0.654653670707977	0.69
CG8891	Cenp-C	1.93	0.158	0.52	0.654653670707977	0.69
CG8891	e(y)1	1.92	0.158	0.52	0.654653670707977	0.69
CG8891	CG2199	1.88	0.158	0.52	0.654653670707977	0.69
CG8891	CG7386	1.86	0.158	0.52	0.654653670707977	0.69
CG8891	CG14712	1.83	0.158	0.52	0.654653670707977	0.69
CG8891	CG4936	1.78	0.158	0.52	0.654653670707977	0.69
CG8891	Octbeta2R	1.74	0.158	0.52	0.654653670707977	0.69
CG8891	tef	1.69	0.158	0.52	0.654653670707977	0.69
CG8891	Rbf	1.56	0.158	0.52	0.654653670707977	0.69
CG8891	CG18262	1.55	0.158	0.52	0.654653670707977	0.69
CG8891	Atf-2	1.51	0.158	0.52	0.654653670707977	0.69
CG8891	ush	1.51	0.158	0.52	0.654653670707977	0.69
CG8891	Pcl	1.48	0.158	0.52	0.654653670707977	0.69
CG8891	CG12267	1.43	0.158	0.52	0.654653670707977	0.69
CG8891	Tip60	1.41	0.158	0.52	0.654653670707977	0.69
CG8891	Tbp	1.4	0.158	0.52	0.654653670707977	0.69
CG34126	dom	4.68	0.064	0.05	1	0.92
CG34126	ranshi	4.01	0.064	0.05	1	0.92
CG34126	CG30020	3.95	0.064	0.05	1	0.92
CG34126	MED22	3.41	0.064	0.05	1	0.92
CG34126	CG10565	2.89	0.064	0.05	1	0.92
CG34126	trem	2.74	0.064	0.05	1	0.92
CG34126	CG3815	2.62	0.064	0.05	1	0.92
CG34126	CG14711	2.56	0.064	0.05	1	0.92
CG34126	Set2	2.44	0.064	0.05	1	0.92
CG34126	CG3919	2.36	0.064	0.05	1	0.92
CG34126	Acf1	2.36	0.064	0.05	1	0.92
CG34126	CR43671	2.2	0.064	0.05	1	0.92
CG34126	Hmg-2	2.07	0.064	0.05	1	0.92
CG34126	slim	1.96	0.064	0.05	1	0.92
CG34126	NfI	1.95	0.064	0.05	1	0.92
CG34126	CG13123	1.89	0.064	0.05	1	0.92
CG34126	CG17568	1.82	0.064	0.05	1	0.92
CG34126	ppl	1.72	0.064	0.05	1	0.92
CG34126	CG32982	1.71	0.064	0.05	1	0.92
CG34126	Su(z)12	1.67	0.064	0.05	1	0.92
CG34126	Side	1.66	0.064	0.05	1	0.92
CG34126	Xpd	1.66	0.064	0.05	1	0.92
CG34126	CG6276	1.64	0.064	0.05	1	0.92
CG34126	Ravus	1.63	0.064	0.05	1	0.92
CG34126	Erm_Ey	1.59	0.064	0.05	1	0.92
CG34126	MED11	1.53	0.064	0.05	1	0.92
CG34126	Taf5	1.5	0.064	0.05	1	0.92
CG34126	CG8159	1.5	0.064	0.05	1	0.92
CG34126	ph-p	1.5	0.064	0.05	1	0.92
CG34126	CG14438	1.45	0.064	0.05	1	0.92
CG14040	CG7101	5.89	0.113	0.29	0.333333333333333	0.4
CG14040	Fen1	5.32	0.113	0.29	0.333333333333333	0.4
CG14040	CG7745	4.53	0.113	0.29	0.333333333333333	0.4
CG14040	e(y)1	3.38	0.113	0.29	0.333333333333333	0.4
CG14040	TFAM	3.17	0.113	0.29	0.333333333333333	0.4
CG14040	CG34376	3.04	0.113	0.29	0.333333333333333	0.4
CG14040	jigr1	2.93	0.113	0.29	0.333333333333333	0.4
CG14040	CG7818	2.75	0.113	0.29	0.333333333333333	0.4
CG14040	CG17806	2.66	0.113	0.29	0.333333333333333	0.4
CG14040	CG6765	2.18	0.113	0.29	0.333333333333333	0.4
CG14040	Taf10	2.16	0.113	0.29	0.333333333333333	0.4
CG14040	CG10274	2.12	0.113	0.29	0.333333333333333	0.4
CG14040	CG14438	1.94	0.113	0.29	0.333333333333333	0.4
CG14040	CG6276	1.94	0.113	0.29	0.333333333333333	0.4
CG14040	mld	1.94	0.113	0.29	0.333333333333333	0.4
CG14040	Met	1.89	0.113	0.29	0.333333333333333	0.4
CG14040	CG2790	1.8	0.113	0.29	0.333333333333333	0.4
CG14040	Su(H)	1.79	0.113	0.29	0.333333333333333	0.4
CG14040	Su(z)12	1.7	0.113	0.29	0.333333333333333	0.4
CG14040	sage	1.67	0.113	0.29	0.333333333333333	0.4
CG14040	phol	1.6	0.113	0.29	0.333333333333333	0.4
CG14040	D_BarHI	1.59	0.113	0.29	0.333333333333333	0.4
CG14040	mod	1.59	0.113	0.29	0.333333333333333	0.4
CG14040	CTCF	1.54	0.113	0.29	0.333333333333333	0.4
CG14040	CG6813	1.53	0.113	0.29	0.333333333333333	0.4
CG14040	Opbp	1.52	0.113	0.29	0.333333333333333	0.4
CG14040	MED20	1.51	0.113	0.29	0.333333333333333	0.4
CG14040	Mrtf	1.5	0.113	0.29	0.333333333333333	0.4
CG14040	CG7386	1.48	0.113	0.29	0.333333333333333	0.4
CG14040	CG11560	1.46	0.113	0.29	0.333333333333333	0.4
pgant5	CG8159	7.14	0.211	0.21	0.29277002188456	0.46
pgant5	Usf	5.72	0.211	0.21	0.29277002188456	0.46
pgant5	CG2889	3.42	0.211	0.21	0.29277002188456	0.46
pgant5	sage	3.34	0.211	0.21	0.29277002188456	0.46
pgant5	CG12267	3.07	0.211	0.21	0.29277002188456	0.46
pgant5	MTA1-like	3	0.211	0.21	0.29277002188456	0.46
pgant5	MED11	2.58	0.211	0.21	0.29277002188456	0.46
pgant5	az2	2.55	0.211	0.21	0.29277002188456	0.46
pgant5	Brf	2.53	0.211	0.21	0.29277002188456	0.46
pgant5	CG7818	2.45	0.211	0.21	0.29277002188456	0.46
pgant5	esn	2.29	0.211	0.21	0.29277002188456	0.46
pgant5	Cdk8	2.26	0.211	0.21	0.29277002188456	0.46
pgant5	hng1	2.24	0.211	0.21	0.29277002188456	0.46
pgant5	CG13775	2.24	0.211	0.21	0.29277002188456	0.46
pgant5	CG15011	2.15	0.211	0.21	0.29277002188456	0.46
pgant5	CG6769	1.91	0.211	0.21	0.29277002188456	0.46
pgant5	CG12768	1.86	0.211	0.21	0.29277002188456	0.46
pgant5	stc	1.79	0.211	0.21	0.29277002188456	0.46
pgant5	Pc	1.76	0.211	0.21	0.29277002188456	0.46
pgant5	CG17612	1.75	0.211	0.21	0.29277002188456	0.46
pgant5	CG18764	1.75	0.211	0.21	0.29277002188456	0.46
pgant5	ush	1.68	0.211	0.21	0.29277002188456	0.46
pgant5	Mtp	1.66	0.211	0.21	0.29277002188456	0.46
pgant5	CG16863	1.64	0.211	0.21	0.29277002188456	0.46
pgant5	CG12075	1.62	0.211	0.21	0.29277002188456	0.46
pgant5	CG12942	1.58	0.211	0.21	0.29277002188456	0.46
pgant5	YL-1	1.57	0.211	0.21	0.29277002188456	0.46
pgant5	CG7839	1.57	0.211	0.21	0.29277002188456	0.46
pgant5	CG45071	1.55	0.211	0.21	0.29277002188456	0.46
pgant5	Nufip	1.54	0.211	0.21	0.29277002188456	0.46
CG5828	hng3	7.56	0.082	-0.31	0.0666666666666667	0.01
CG5828	ecd	3.1	0.082	-0.31	0.0666666666666667	0.01
CG5828	CG1647	3.07	0.082	-0.31	0.0666666666666667	0.01
CG5828	Chrac-16	2.9	0.082	-0.31	0.0666666666666667	0.01
CG5828	CG9215	2.73	0.082	-0.31	0.0666666666666667	0.01
CG5828	CG6272	2.46	0.082	-0.31	0.0666666666666667	0.01
CG5828	Taf10	2.46	0.082	-0.31	0.0666666666666667	0.01
CG5828	CG4424	2.45	0.082	-0.31	0.0666666666666667	0.01
CG5828	CG7745	2.33	0.082	-0.31	0.0666666666666667	0.01
CG5828	CG18265	2.32	0.082	-0.31	0.0666666666666667	0.01
CG5828	CG14441	2.28	0.082	-0.31	0.0666666666666667	0.01
CG5828	Tbp	2.25	0.082	-0.31	0.0666666666666667	0.01
CG5828	CG10565	2.23	0.082	-0.31	0.0666666666666667	0.01
CG5828	CG8950	2.19	0.082	-0.31	0.0666666666666667	0.01
CG5828	tef	2.08	0.082	-0.31	0.0666666666666667	0.01
CG5828	Taf5	1.89	0.082	-0.31	0.0666666666666667	0.01
CG5828	hng1	1.88	0.082	-0.31	0.0666666666666667	0.01
CG5828	Erm_Ey	1.87	0.082	-0.31	0.0666666666666667	0.01
CG5828	pita	1.72	0.082	-0.31	0.0666666666666667	0.01
CG5828	Tfb1	1.67	0.082	-0.31	0.0666666666666667	0.01
CG5828	Hbn_Opa_Slp	1.66	0.082	-0.31	0.0666666666666667	0.01
CG5828	CTCF	1.63	0.082	-0.31	0.0666666666666667	0.01
CG5828	MED15	1.63	0.082	-0.31	0.0666666666666667	0.01
CG5828	YL-1	1.63	0.082	-0.31	0.0666666666666667	0.01
CG5828	CG14712	1.63	0.082	-0.31	0.0666666666666667	0.01
CG5828	woc	1.63	0.082	-0.31	0.0666666666666667	0.01
CG5828	spt4	1.57	0.082	-0.31	0.0666666666666667	0.01
CG5828	CG14117	1.57	0.082	-0.31	0.0666666666666667	0.01
CG5828	CG8578	1.57	0.082	-0.31	0.0666666666666667	0.01
CG5828	CG7386	1.56	0.082	-0.31	0.0666666666666667	0.01
tkv	stck	4.52	0.173	-0.51	0.2	0.46
tkv	CG6272	4.42	0.173	-0.51	0.2	0.46
tkv	polybromo	4.11	0.173	-0.51	0.2	0.46
tkv	Dh44-R2	3.62	0.173	-0.51	0.2	0.46
tkv	e(y)3	2.74	0.173	-0.51	0.2	0.46
tkv	CG18262	2.67	0.173	-0.51	0.2	0.46
tkv	RpIII128	2.23	0.173	-0.51	0.2	0.46
tkv	Su(var)3-9	2.09	0.173	-0.51	0.2	0.46
tkv	Taf2	1.96	0.173	-0.51	0.2	0.46
tkv	Ada2b	1.94	0.173	-0.51	0.2	0.46
tkv	CTPsyn	1.91	0.173	-0.51	0.2	0.46
tkv	Tusp	1.9	0.173	-0.51	0.2	0.46
tkv	Su(z)12	1.84	0.173	-0.51	0.2	0.46
tkv	tara	1.83	0.173	-0.51	0.2	0.46
tkv	trem	1.8	0.173	-0.51	0.2	0.46
tkv	CG7839	1.78	0.173	-0.51	0.2	0.46
tkv	Su(var)3-7	1.77	0.173	-0.51	0.2	0.46
tkv	TH1	1.77	0.173	-0.51	0.2	0.46
tkv	brk	1.76	0.173	-0.51	0.2	0.46
tkv	TFAM	1.76	0.173	-0.51	0.2	0.46
tkv	CG1792	1.74	0.173	-0.51	0.2	0.46
tkv	Hakai	1.74	0.173	-0.51	0.2	0.46
tkv	Lmpt	1.73	0.173	-0.51	0.2	0.46
tkv	tio	1.7	0.173	-0.51	0.2	0.46
tkv	CG2611	1.65	0.173	-0.51	0.2	0.46
tkv	Chrac-14	1.62	0.173	-0.51	0.2	0.46
tkv	bigmax	1.62	0.173	-0.51	0.2	0.46
tkv	CG32700	1.56	0.173	-0.51	0.2	0.46
tkv	MED18	1.5	0.173	-0.51	0.2	0.46
tkv	Hth_Opa	1.49	0.173	-0.51	0.2	0.46
Bsg25D	jigr1	3.42	0.081	0.11	0.447213595499958	0.75
Bsg25D	NfI	3.22	0.081	0.11	0.447213595499958	0.75
Bsg25D	CG17568	2.89	0.081	0.11	0.447213595499958	0.75
Bsg25D	CG2790	2.42	0.081	0.11	0.447213595499958	0.75
Bsg25D	CG17802	2.41	0.081	0.11	0.447213595499958	0.75
Bsg25D	CG15601	2.26	0.081	0.11	0.447213595499958	0.75
Bsg25D	MED18	2.17	0.081	0.11	0.447213595499958	0.75
Bsg25D	CG14965	2.16	0.081	0.11	0.447213595499958	0.75
Bsg25D	Tip60	2	0.081	0.11	0.447213595499958	0.75
Bsg25D	nerfin-1	1.92	0.081	0.11	0.447213595499958	0.75
Bsg25D	CG7928	1.92	0.081	0.11	0.447213595499958	0.75
Bsg25D	CG43343	1.89	0.081	0.11	0.447213595499958	0.75
Bsg25D	CG11902	1.88	0.081	0.11	0.447213595499958	0.75
Bsg25D	ttk	1.84	0.081	0.11	0.447213595499958	0.75
Bsg25D	CG17361	1.81	0.081	0.11	0.447213595499958	0.75
Bsg25D	CG7368	1.81	0.081	0.11	0.447213595499958	0.75
Bsg25D	woc	1.79	0.081	0.11	0.447213595499958	0.75
Bsg25D	MED20	1.76	0.081	0.11	0.447213595499958	0.75
Bsg25D	ash2	1.72	0.081	0.11	0.447213595499958	0.75
Bsg25D	Bug22	1.72	0.081	0.11	0.447213595499958	0.75
Bsg25D	CG8578	1.69	0.081	0.11	0.447213595499958	0.75
Bsg25D	E2f1	1.63	0.081	0.11	0.447213595499958	0.75
Bsg25D	CG9776	1.62	0.081	0.11	0.447213595499958	0.75
Bsg25D	CG8216	1.62	0.081	0.11	0.447213595499958	0.75
Bsg25D	D_BarHI	1.58	0.081	0.11	0.447213595499958	0.75
Bsg25D	CG5033	1.57	0.081	0.11	0.447213595499958	0.75
Bsg25D	MRG15	1.55	0.081	0.11	0.447213595499958	0.75
Bsg25D	CG18764	1.55	0.081	0.11	0.447213595499958	0.75
Bsg25D	CG7745	1.5	0.081	0.11	0.447213595499958	0.75
Bsg25D	Mat1	1.5	0.081	0.11	0.447213595499958	0.75
Bub1	TH1	6.24	0.066	0.16	0.29277002188456	0.48
Bub1	CG14441	5.98	0.066	0.16	0.29277002188456	0.48
Bub1	CG2202	4.49	0.066	0.16	0.29277002188456	0.48
Bub1	MED25	3.52	0.066	0.16	0.29277002188456	0.48
Bub1	CG3281	2.97	0.066	0.16	0.29277002188456	0.48
Bub1	CG7745	2.56	0.066	0.16	0.29277002188456	0.48
Bub1	CG3815	2.55	0.066	0.16	0.29277002188456	0.48
Bub1	CG6765	2.53	0.066	0.16	0.29277002188456	0.48
Bub1	Fen1	2.31	0.066	0.16	0.29277002188456	0.48
Bub1	Taf1	2.11	0.066	0.16	0.29277002188456	0.48
Bub1	sima	2.08	0.066	0.16	0.29277002188456	0.48
Bub1	CG10959	1.98	0.066	0.16	0.29277002188456	0.48
Bub1	Lmpt	1.97	0.066	0.16	0.29277002188456	0.48
Bub1	chif	1.9	0.066	0.16	0.29277002188456	0.48
Bub1	Atu	1.85	0.066	0.16	0.29277002188456	0.48
Bub1	CG8216	1.84	0.066	0.16	0.29277002188456	0.48
Bub1	Set2	1.83	0.066	0.16	0.29277002188456	0.48
Bub1	CG7928	1.78	0.066	0.16	0.29277002188456	0.48
Bub1	NfI	1.77	0.066	0.16	0.29277002188456	0.48
Bub1	CG13894	1.75	0.066	0.16	0.29277002188456	0.48
Bub1	Ada2b	1.74	0.066	0.16	0.29277002188456	0.48
Bub1	Bap170	1.74	0.066	0.16	0.29277002188456	0.48
Bub1	phol	1.74	0.066	0.16	0.29277002188456	0.48
Bub1	Hr78	1.72	0.066	0.16	0.29277002188456	0.48
Bub1	CG12768	1.69	0.066	0.16	0.29277002188456	0.48
Bub1	CG9426	1.68	0.066	0.16	0.29277002188456	0.48
Bub1	Trf	1.64	0.066	0.16	0.29277002188456	0.48
Bub1	Hbn_Opa_Slp	1.63	0.066	0.16	0.29277002188456	0.48
Bub1	CG7785	1.61	0.066	0.16	0.29277002188456	0.48
Bub1	CG2889	1.61	0.066	0.16	0.29277002188456	0.48
CG7371	Su(H)	6.83	0.083	0.4	0.227710017021324	0.38
CG7371	CG9890	4.1	0.083	0.4	0.227710017021324	0.38
CG7371	CG44002	3.06	0.083	0.4	0.227710017021324	0.38
CG7371	CG7818	2.98	0.083	0.4	0.227710017021324	0.38
CG7371	CG15435	2.83	0.083	0.4	0.227710017021324	0.38
CG7371	CG2790	2.57	0.083	0.4	0.227710017021324	0.38
CG7371	CTCF	2.33	0.083	0.4	0.227710017021324	0.38
CG7371	CG6163	2.2	0.083	0.4	0.227710017021324	0.38
CG7371	sima	2.2	0.083	0.4	0.227710017021324	0.38
CG7371	CG10979	2.16	0.083	0.4	0.227710017021324	0.38
CG7371	CG9799	2.06	0.083	0.4	0.227710017021324	0.38
CG7371	Dip2	2.03	0.083	0.4	0.227710017021324	0.38
CG7371	mute	1.95	0.083	0.4	0.227710017021324	0.38
CG7371	nvy	1.93	0.083	0.4	0.227710017021324	0.38
CG7371	CG30020	1.85	0.083	0.4	0.227710017021324	0.38
CG7371	Acf1	1.83	0.083	0.4	0.227710017021324	0.38
CG7371	CG11696	1.83	0.083	0.4	0.227710017021324	0.38
CG7371	CG9426	1.73	0.083	0.4	0.227710017021324	0.38
CG7371	CG13624	1.71	0.083	0.4	0.227710017021324	0.38
CG7371	CG2611	1.68	0.083	0.4	0.227710017021324	0.38
CG7371	slim	1.68	0.083	0.4	0.227710017021324	0.38
CG7371	CG14441	1.6	0.083	0.4	0.227710017021324	0.38
CG7371	CG12219	1.59	0.083	0.4	0.227710017021324	0.38
CG7371	pfk	1.59	0.083	0.4	0.227710017021324	0.38
CG7371	phol	1.54	0.083	0.4	0.227710017021324	0.38
CG7371	CG2116	1.53	0.083	0.4	0.227710017021324	0.38
CG7371	CG18262	1.49	0.083	0.4	0.227710017021324	0.38
CG7371	egg	1.47	0.083	0.4	0.227710017021324	0.38
CG7371	Mlp84B	1.45	0.083	0.4	0.227710017021324	0.38
CG7371	shn	1.43	0.083	0.4	0.227710017021324	0.38
CG14015	Hr39	8.42	0.193	0.24	0.786795792469443	0.44
CG14015	CG5033	5.35	0.193	0.24	0.786795792469443	0.44
CG14015	YL-1	4.72	0.193	0.24	0.786795792469443	0.44
CG14015	Chrac-16	4.55	0.193	0.24	0.786795792469443	0.44
CG14015	CG11414	4.45	0.193	0.24	0.786795792469443	0.44
CG14015	e(y)2	4.13	0.193	0.24	0.786795792469443	0.44
CG14015	Dh44-R2	3.76	0.193	0.24	0.786795792469443	0.44
CG14015	stc	3.34	0.193	0.24	0.786795792469443	0.44
CG14015	Bx	3.22	0.193	0.24	0.786795792469443	0.44
CG14015	Su(z)12	2.93	0.193	0.24	0.786795792469443	0.44
CG14015	ush	2.87	0.193	0.24	0.786795792469443	0.44
CG14015	CG6276	2.81	0.193	0.24	0.786795792469443	0.44
CG14015	e(y)3	2.62	0.193	0.24	0.786795792469443	0.44
CG14015	crc	2.56	0.193	0.24	0.786795792469443	0.44
CG14015	CG1647	2.47	0.193	0.24	0.786795792469443	0.44
CG14015	Hth_Opa	2.34	0.193	0.24	0.786795792469443	0.44
CG14015	shn	2.33	0.193	0.24	0.786795792469443	0.44
CG14015	CG5196	2.28	0.193	0.24	0.786795792469443	0.44
CG14015	ranshi	2.19	0.193	0.24	0.786795792469443	0.44
CG14015	Ets97D	2.1	0.193	0.24	0.786795792469443	0.44
CG14015	CG12075	1.98	0.193	0.24	0.786795792469443	0.44
CG14015	mod	1.92	0.193	0.24	0.786795792469443	0.44
CG14015	Set2	1.8	0.193	0.24	0.786795792469443	0.44
CG14015	CG13894	1.78	0.193	0.24	0.786795792469443	0.44
CG14015	hng2	1.73	0.193	0.24	0.786795792469443	0.44
CG14015	CG31365	1.72	0.193	0.24	0.786795792469443	0.44
CG14015	CG9799	1.65	0.193	0.24	0.786795792469443	0.44
CG14015	CG10565	1.64	0.193	0.24	0.786795792469443	0.44
CG14015	Hr78	1.64	0.193	0.24	0.786795792469443	0.44
CG14015	dbr	1.63	0.193	0.24	0.786795792469443	0.44
CG14010	Bx	8.19	0.709	-0.09	0.254823595718813	0.22
CG14010	CG6272	2.99	0.709	-0.09	0.254823595718813	0.22
CG14010	Bug22	2.63	0.709	-0.09	0.254823595718813	0.22
CG14010	Br140	2.54	0.709	-0.09	0.254823595718813	0.22
CG14010	brk	2.28	0.709	-0.09	0.254823595718813	0.22
CG14010	Erm_Ey	2.27	0.709	-0.09	0.254823595718813	0.22
CG14010	Tusp	2.18	0.709	-0.09	0.254823595718813	0.22
CG14010	CG45071	2.11	0.709	-0.09	0.254823595718813	0.22
CG14010	Atf-2	2.06	0.709	-0.09	0.254823595718813	0.22
CG14010	phol	1.99	0.709	-0.09	0.254823595718813	0.22
CG14010	schlank	1.75	0.709	-0.09	0.254823595718813	0.22
CG14010	CG15011	1.74	0.709	-0.09	0.254823595718813	0.22
CG14010	CG14711	1.69	0.709	-0.09	0.254823595718813	0.22
CG14010	GATAd	1.65	0.709	-0.09	0.254823595718813	0.22
CG14010	CG33213	1.64	0.709	-0.09	0.254823595718813	0.22
CG14010	MBD-R2	1.64	0.709	-0.09	0.254823595718813	0.22
CG14010	jigr1	1.63	0.709	-0.09	0.254823595718813	0.22
CG14010	TFAM	1.59	0.709	-0.09	0.254823595718813	0.22
CG14010	MED25	1.58	0.709	-0.09	0.254823595718813	0.22
CG14010	CG11696	1.57	0.709	-0.09	0.254823595718813	0.22
CG14010	Side	1.53	0.709	-0.09	0.254823595718813	0.22
CG14010	Su(var)3-9	1.49	0.709	-0.09	0.254823595718813	0.22
CG14010	gce	1.47	0.709	-0.09	0.254823595718813	0.22
CG14010	TfIIEalpha	1.47	0.709	-0.09	0.254823595718813	0.22
CG14010	Trf	1.46	0.709	-0.09	0.254823595718813	0.22
CG14010	Hr78	1.43	0.709	-0.09	0.254823595718813	0.22
CG14010	Su(z)12	1.43	0.709	-0.09	0.254823595718813	0.22
CG14010	TfIIFbeta	1.42	0.709	-0.09	0.254823595718813	0.22
CG14010	CG1024	1.42	0.709	-0.09	0.254823595718813	0.22
CG14010	CG3281	1.42	0.709	-0.09	0.254823595718813	0.22
CG31646	az2	4.57	0.711	-0.16	0.152894157431288	0.32
CG31646	grau	4.44	0.711	-0.16	0.152894157431288	0.32
CG31646	CG17568	3.88	0.711	-0.16	0.152894157431288	0.32
CG31646	Kdm4A	3.67	0.711	-0.16	0.152894157431288	0.32
CG31646	CG11902	3.67	0.711	-0.16	0.152894157431288	0.32
CG31646	CG3919	3.41	0.711	-0.16	0.152894157431288	0.32
CG31646	Hmg-2	3.29	0.711	-0.16	0.152894157431288	0.32
CG31646	Acf1	3.26	0.711	-0.16	0.152894157431288	0.32
CG31646	CG10431	3.16	0.711	-0.16	0.152894157431288	0.32
CG31646	CG8216	3.13	0.711	-0.16	0.152894157431288	0.32
CG31646	nvy	3.08	0.711	-0.16	0.152894157431288	0.32
CG31646	CG11414	2.87	0.711	-0.16	0.152894157431288	0.32
CG31646	Mitf	2.64	0.711	-0.16	0.152894157431288	0.32
CG31646	Hr96	2.42	0.711	-0.16	0.152894157431288	0.32
CG31646	Glut4EF	2.32	0.711	-0.16	0.152894157431288	0.32
CG31646	CG31365	2.22	0.711	-0.16	0.152894157431288	0.32
CG31646	msl-3	2.09	0.711	-0.16	0.152894157431288	0.32
CG31646	CG31388	2.07	0.711	-0.16	0.152894157431288	0.32
CG31646	CG8950	1.86	0.711	-0.16	0.152894157431288	0.32
CG31646	Brf	1.81	0.711	-0.16	0.152894157431288	0.32
CG31646	Su(var)3-7	1.81	0.711	-0.16	0.152894157431288	0.32
CG31646	CG8314	1.59	0.711	-0.16	0.152894157431288	0.32
CG31646	woc	1.57	0.711	-0.16	0.152894157431288	0.32
CG31646	Taf2	1.54	0.711	-0.16	0.152894157431288	0.32
CG31646	CG4854	1.54	0.711	-0.16	0.152894157431288	0.32
CG31646	ph-p	1.52	0.711	-0.16	0.152894157431288	0.32
CG31646	CR43671	1.5	0.711	-0.16	0.152894157431288	0.32
CG31646	CR43670	1.49	0.711	-0.16	0.152894157431288	0.32
CG31646	TfIIEalpha	1.46	0.711	-0.16	0.152894157431288	0.32
CG31646	CG17802	1.46	0.711	-0.16	0.152894157431288	0.32
sip1	CG31365	5.09	0.052	-0.34	0.447213595499958	0.48
sip1	CG32982	4.32	0.052	-0.34	0.447213595499958	0.48
sip1	CG7785	3.85	0.052	-0.34	0.447213595499958	0.48
sip1	CG6689	3.22	0.052	-0.34	0.447213595499958	0.48
sip1	CG8159	2.84	0.052	-0.34	0.447213595499958	0.48
sip1	CG11247	2.66	0.052	-0.34	0.447213595499958	0.48
sip1	pfk	2.47	0.052	-0.34	0.447213595499958	0.48
sip1	Su(var)2-HP2	2.42	0.052	-0.34	0.447213595499958	0.48
sip1	Brf	2.39	0.052	-0.34	0.447213595499958	0.48
sip1	hng2	2.19	0.052	-0.34	0.447213595499958	0.48
sip1	CG3313	2.19	0.052	-0.34	0.447213595499958	0.48
sip1	CG5953	2.18	0.052	-0.34	0.447213595499958	0.48
sip1	shn	2.17	0.052	-0.34	0.447213595499958	0.48
sip1	CycH	2.14	0.052	-0.34	0.447213595499958	0.48
sip1	CG2611	2.02	0.052	-0.34	0.447213595499958	0.48
sip1	ssp	2.02	0.052	-0.34	0.447213595499958	0.48
sip1	CG14438	2	0.052	-0.34	0.447213595499958	0.48
sip1	CG18764	1.97	0.052	-0.34	0.447213595499958	0.48
sip1	CG9799	1.92	0.052	-0.34	0.447213595499958	0.48
sip1	mute	1.82	0.052	-0.34	0.447213595499958	0.48
sip1	Pc	1.82	0.052	-0.34	0.447213595499958	0.48
sip1	CG17186	1.8	0.052	-0.34	0.447213595499958	0.48
sip1	CG11414	1.79	0.052	-0.34	0.447213595499958	0.48
sip1	CG31224	1.7	0.052	-0.34	0.447213595499958	0.48
sip1	mip120	1.68	0.052	-0.34	0.447213595499958	0.48
sip1	ZnT49B	1.63	0.052	-0.34	0.447213595499958	0.48
sip1	Cdc5	1.63	0.052	-0.34	0.447213595499958	0.48
sip1	Mtp	1.59	0.052	-0.34	0.447213595499958	0.48
sip1	CG12768	1.58	0.052	-0.34	0.447213595499958	0.48
sip1	CG12942	1.56	0.052	-0.34	0.447213595499958	0.48
CG11030	CkIIalpha-i1	7.44	0.324	0.05	0.560611910581388	0.48
CG11030	CG6765	6.27	0.324	0.05	0.560611910581388	0.48
CG11030	Chrac-16	6.14	0.324	0.05	0.560611910581388	0.48
CG11030	CG6683	6.12	0.324	0.05	0.560611910581388	0.48
CG11030	CG3919	5.47	0.324	0.05	0.560611910581388	0.48
CG11030	crc	4.71	0.324	0.05	0.560611910581388	0.48
CG11030	MED18	3.88	0.324	0.05	0.560611910581388	0.48
CG11030	CG31224	3.81	0.324	0.05	0.560611910581388	0.48
CG11030	Hmg-2	3.12	0.324	0.05	0.560611910581388	0.48
CG11030	wdn	2.76	0.324	0.05	0.560611910581388	0.48
CG11030	CG6163	2.65	0.324	0.05	0.560611910581388	0.48
CG11030	CG17568	2.63	0.324	0.05	0.560611910581388	0.48
CG11030	CG7745	2.58	0.324	0.05	0.560611910581388	0.48
CG11030	CG2790	2.28	0.324	0.05	0.560611910581388	0.48
CG11030	Usf	2.26	0.324	0.05	0.560611910581388	0.48
CG11030	Hr39	2.14	0.324	0.05	0.560611910581388	0.48
CG11030	esn	2.05	0.324	0.05	0.560611910581388	0.48
CG11030	CG14711	2.05	0.324	0.05	0.560611910581388	0.48
CG11030	CG13775	2.02	0.324	0.05	0.560611910581388	0.48
CG11030	hang	2.01	0.324	0.05	0.560611910581388	0.48
CG11030	CG6686	1.99	0.324	0.05	0.560611910581388	0.48
CG11030	CG17803	1.98	0.324	0.05	0.560611910581388	0.48
CG11030	Tbp	1.87	0.324	0.05	0.560611910581388	0.48
CG11030	CG18265	1.86	0.324	0.05	0.560611910581388	0.48
CG11030	Pcl	1.84	0.324	0.05	0.560611910581388	0.48
CG11030	CG15435	1.82	0.324	0.05	0.560611910581388	0.48
CG11030	CG10959	1.79	0.324	0.05	0.560611910581388	0.48
CG11030	CG18262	1.77	0.324	0.05	0.560611910581388	0.48
CG11030	dbr	1.76	0.324	0.05	0.560611910581388	0.48
CG11030	Dh44-R2	1.76	0.324	0.05	0.560611910581388	0.48
TrissinR	Usf	6.19	0.183	0.16	0.382970843102535	0.46
TrissinR	Octbeta2R	5.95	0.183	0.16	0.382970843102535	0.46
TrissinR	CG32982	5.81	0.183	0.16	0.382970843102535	0.46
TrissinR	Kdm4A	5.46	0.183	0.16	0.382970843102535	0.46
TrissinR	CG18476	5.22	0.183	0.16	0.382970843102535	0.46
TrissinR	CG1024	4.11	0.183	0.16	0.382970843102535	0.46
TrissinR	CG9776	2.91	0.183	0.16	0.382970843102535	0.46
TrissinR	CG8159	2.81	0.183	0.16	0.382970843102535	0.46
TrissinR	Met	2.77	0.183	0.16	0.382970843102535	0.46
TrissinR	egg	2.59	0.183	0.16	0.382970843102535	0.46
TrissinR	CG9890	2.44	0.183	0.16	0.382970843102535	0.46
TrissinR	Su(z)2	2.4	0.183	0.16	0.382970843102535	0.46
TrissinR	Dh44-R2	2.3	0.183	0.16	0.382970843102535	0.46
TrissinR	wdn	2.19	0.183	0.16	0.382970843102535	0.46
TrissinR	ttk	2.18	0.183	0.16	0.382970843102535	0.46
TrissinR	CG10565	2.17	0.183	0.16	0.382970843102535	0.46
TrissinR	Bug22	2.08	0.183	0.16	0.382970843102535	0.46
TrissinR	su(Hw)	2.07	0.183	0.16	0.382970843102535	0.46
TrissinR	CG13123	2.05	0.183	0.16	0.382970843102535	0.46
TrissinR	Gdi	2.04	0.183	0.16	0.382970843102535	0.46
TrissinR	Tip60	2	0.183	0.16	0.382970843102535	0.46
TrissinR	Pfk	1.99	0.183	0.16	0.382970843102535	0.46
TrissinR	Elp3	1.9	0.183	0.16	0.382970843102535	0.46
TrissinR	Fen1	1.83	0.183	0.16	0.382970843102535	0.46
TrissinR	CG33695	1.77	0.183	0.16	0.382970843102535	0.46
TrissinR	CG7987	1.76	0.183	0.16	0.382970843102535	0.46
TrissinR	Opbp	1.75	0.183	0.16	0.382970843102535	0.46
TrissinR	CG11696	1.74	0.183	0.16	0.382970843102535	0.46
TrissinR	ADD1	1.7	0.183	0.16	0.382970843102535	0.46
TrissinR	CG10274	1.7	0.183	0.16	0.382970843102535	0.46
Gpdh	kin17	4.67	0.145	0.27	0.683130051063973	0.65
Gpdh	CG17806	3.74	0.145	0.27	0.683130051063973	0.65
Gpdh	CG2202	3.58	0.145	0.27	0.683130051063973	0.65
Gpdh	CG6689	2.98	0.145	0.27	0.683130051063973	0.65
Gpdh	CG11696	2.87	0.145	0.27	0.683130051063973	0.65
Gpdh	Sry-delta	2.8	0.145	0.27	0.683130051063973	0.65
Gpdh	CG10669	2.72	0.145	0.27	0.683130051063973	0.65
Gpdh	CG7101	2.59	0.145	0.27	0.683130051063973	0.65
Gpdh	CG17803	2.45	0.145	0.27	0.683130051063973	0.65
Gpdh	stwl	2.28	0.145	0.27	0.683130051063973	0.65
Gpdh	CG11906	2.27	0.145	0.27	0.683130051063973	0.65
Gpdh	Xpd	2.26	0.145	0.27	0.683130051063973	0.65
Gpdh	gce	2.19	0.145	0.27	0.683130051063973	0.65
Gpdh	mTTF	2.11	0.145	0.27	0.683130051063973	0.65
Gpdh	achi	2.06	0.145	0.27	0.683130051063973	0.65
Gpdh	Glut4EF	2.04	0.145	0.27	0.683130051063973	0.65
Gpdh	CG9799	2.04	0.145	0.27	0.683130051063973	0.65
Gpdh	Bx	2.02	0.145	0.27	0.683130051063973	0.65
Gpdh	jigr1	1.97	0.145	0.27	0.683130051063973	0.65
Gpdh	CG6765	1.96	0.145	0.27	0.683130051063973	0.65
Gpdh	dalao	1.93	0.145	0.27	0.683130051063973	0.65
Gpdh	wdn	1.8	0.145	0.27	0.683130051063973	0.65
Gpdh	Brf	1.8	0.145	0.27	0.683130051063973	0.65
Gpdh	slim	1.77	0.145	0.27	0.683130051063973	0.65
Gpdh	TfIIFbeta	1.73	0.145	0.27	0.683130051063973	0.65
Gpdh	esn	1.72	0.145	0.27	0.683130051063973	0.65
Gpdh	CG1647	1.67	0.145	0.27	0.683130051063973	0.65
Gpdh	mip120	1.67	0.145	0.27	0.683130051063973	0.65
Gpdh	CG3281	1.61	0.145	0.27	0.683130051063973	0.65
Gpdh	l(3)73Ah	1.61	0.145	0.27	0.683130051063973	0.65
CG9107	CG7818	7.19	0.152	-0.23	0.0975900072948533	0.01
CG9107	CG6689	6.16	0.152	-0.23	0.0975900072948533	0.01
CG9107	CG17359	5.46	0.152	-0.23	0.0975900072948533	0.01
CG9107	Rbsn-5	5.17	0.152	-0.23	0.0975900072948533	0.01
CG9107	CG9215	4.22	0.152	-0.23	0.0975900072948533	0.01
CG9107	Acf1	4.1	0.152	-0.23	0.0975900072948533	0.01
CG9107	Kdm2	4.02	0.152	-0.23	0.0975900072948533	0.01
CG9107	ZnT49B	2.87	0.152	-0.23	0.0975900072948533	0.01
CG9107	CG34376	2.84	0.152	-0.23	0.0975900072948533	0.01
CG9107	CG8578	2.52	0.152	-0.23	0.0975900072948533	0.01
CG9107	CG18476	2.29	0.152	-0.23	0.0975900072948533	0.01
CG9107	crc	2.28	0.152	-0.23	0.0975900072948533	0.01
CG9107	sqz	2.28	0.152	-0.23	0.0975900072948533	0.01
CG9107	mrn	2.08	0.152	-0.23	0.0975900072948533	0.01
CG9107	Su(H)	2.07	0.152	-0.23	0.0975900072948533	0.01
CG9107	Pc	2.05	0.152	-0.23	0.0975900072948533	0.01
CG9107	shn	2.04	0.152	-0.23	0.0975900072948533	0.01
CG9107	CG6765	2.02	0.152	-0.23	0.0975900072948533	0.01
CG9107	CG18265	2	0.152	-0.23	0.0975900072948533	0.01
CG9107	CG14117	1.91	0.152	-0.23	0.0975900072948533	0.01
CG9107	Pif1A	1.7	0.152	-0.23	0.0975900072948533	0.01
CG9107	HLH106	1.65	0.152	-0.23	0.0975900072948533	0.01
CG9107	CG12236	1.65	0.152	-0.23	0.0975900072948533	0.01
CG9107	row	1.65	0.152	-0.23	0.0975900072948533	0.01
CG9107	Nufip	1.61	0.152	-0.23	0.0975900072948533	0.01
CG9107	Cdc5	1.58	0.152	-0.23	0.0975900072948533	0.01
CG9107	CG7368	1.57	0.152	-0.23	0.0975900072948533	0.01
CG9107	CG14438	1.56	0.152	-0.23	0.0975900072948533	0.01
CG9107	Plzf	1.52	0.152	-0.23	0.0975900072948533	0.01
CG9107	CG11456	1.5	0.152	-0.23	0.0975900072948533	0.01
CG9109	CG11906	8.63	0.575	-0.12	0.2	0.31
CG9109	CG3281	6.59	0.575	-0.12	0.2	0.31
CG9109	ecd	4.04	0.575	-0.12	0.2	0.31
CG9109	CG14667	3.57	0.575	-0.12	0.2	0.31
CG9109	ash2	3.07	0.575	-0.12	0.2	0.31
CG9109	Atu	2.9	0.575	-0.12	0.2	0.31
CG9109	Hbn_Opa_Slp	2.76	0.575	-0.12	0.2	0.31
CG9109	CG13894	2.04	0.575	-0.12	0.2	0.31
CG9109	CG5033	1.94	0.575	-0.12	0.2	0.31
CG9109	CG10147	1.88	0.575	-0.12	0.2	0.31
CG9109	egg	1.75	0.575	-0.12	0.2	0.31
CG9109	Gdi	1.71	0.575	-0.12	0.2	0.31
CG9109	Dad	1.67	0.575	-0.12	0.2	0.31
CG9109	CG9215	1.66	0.575	-0.12	0.2	0.31
CG9109	CG45071	1.66	0.575	-0.12	0.2	0.31
CG9109	Tbp	1.64	0.575	-0.12	0.2	0.31
CG9109	Mes4	1.57	0.575	-0.12	0.2	0.31
CG9109	hng2	1.56	0.575	-0.12	0.2	0.31
CG9109	Rabex-5	1.52	0.575	-0.12	0.2	0.31
CG9109	jing	1.42	0.575	-0.12	0.2	0.31
CG9109	CTCF	1.4	0.575	-0.12	0.2	0.31
CG9109	CG8159	1.36	0.575	-0.12	0.2	0.31
CG9109	CG10949	1.36	0.575	-0.12	0.2	0.31
CG9109	CG10979	1.33	0.575	-0.12	0.2	0.31
CG9109	Taf2	1.26	0.575	-0.12	0.2	0.31
CG9109	CG16863	1.26	0.575	-0.12	0.2	0.31
CG9109	CG10631	1.26	0.575	-0.12	0.2	0.31
CG9109	CG10431	1.25	0.575	-0.12	0.2	0.31
CG9109	Cdk8	1.23	0.575	-0.12	0.2	0.31
CG9109	phol	1.22	0.575	-0.12	0.2	0.31
CG31643	sqz	8.81	0.074	0.01	0.149071198499986	0.12
CG31643	Taf10	3.96	0.074	0.01	0.149071198499986	0.12
CG31643	nerfin-1	3.53	0.074	0.01	0.149071198499986	0.12
CG31643	CG9948	3.07	0.074	0.01	0.149071198499986	0.12
CG31643	stc	3	0.074	0.01	0.149071198499986	0.12
CG31643	CG31365	2.78	0.074	0.01	0.149071198499986	0.12
CG31643	Hr78	2.72	0.074	0.01	0.149071198499986	0.12
CG31643	grau	2.61	0.074	0.01	0.149071198499986	0.12
CG31643	ssp	2.48	0.074	0.01	0.149071198499986	0.12
CG31643	CG11695	2.23	0.074	0.01	0.149071198499986	0.12
CG31643	CG17806	2.15	0.074	0.01	0.149071198499986	0.12
CG31643	stwl	2.11	0.074	0.01	0.149071198499986	0.12
CG31643	MTA1-like	1.99	0.074	0.01	0.149071198499986	0.12
CG31643	CG7785	1.96	0.074	0.01	0.149071198499986	0.12
CG31643	CG1792	1.92	0.074	0.01	0.149071198499986	0.12
CG31643	CG34376	1.89	0.074	0.01	0.149071198499986	0.12
CG31643	CG7745	1.86	0.074	0.01	0.149071198499986	0.12
CG31643	Dip2	1.81	0.074	0.01	0.149071198499986	0.12
CG31643	Ets97D	1.71	0.074	0.01	0.149071198499986	0.12
CG31643	CG2116	1.68	0.074	0.01	0.149071198499986	0.12
CG31643	mute	1.67	0.074	0.01	0.149071198499986	0.12
CG31643	Nf-YA	1.66	0.074	0.01	0.149071198499986	0.12
CG31643	CG31224	1.61	0.074	0.01	0.149071198499986	0.12
CG31643	ttk	1.56	0.074	0.01	0.149071198499986	0.12
CG31643	CG4820	1.55	0.074	0.01	0.149071198499986	0.12
CG31643	CG14438	1.54	0.074	0.01	0.149071198499986	0.12
CG31643	CG18265	1.52	0.074	0.01	0.149071198499986	0.12
CG31643	jigr1	1.51	0.074	0.01	0.149071198499986	0.12
CG31643	CG12236	1.45	0.074	0.01	0.149071198499986	0.12
CG31643	kin17	1.44	0.074	0.01	0.149071198499986	0.12
slmo	Fen1	10.77	0.13	-0.26	0.2	0.16
slmo	CG15011	4.66	0.13	-0.26	0.2	0.16
slmo	CG10959	3.32	0.13	-0.26	0.2	0.16
slmo	CG3163	3.12	0.13	-0.26	0.2	0.16
slmo	mld	2.84	0.13	-0.26	0.2	0.16
slmo	Su(var)2-HP2	2.79	0.13	-0.26	0.2	0.16
slmo	Chrac-16	2.72	0.13	-0.26	0.2	0.16
slmo	Mtp	2.64	0.13	-0.26	0.2	0.16
slmo	Taf10	2.6	0.13	-0.26	0.2	0.16
slmo	Su(z)12	2.55	0.13	-0.26	0.2	0.16
slmo	Sry-delta	2.47	0.13	-0.26	0.2	0.16
slmo	CG7368	2.36	0.13	-0.26	0.2	0.16
slmo	CG5196	2.31	0.13	-0.26	0.2	0.16
slmo	CG7745	2.3	0.13	-0.26	0.2	0.16
slmo	ash2	2.28	0.13	-0.26	0.2	0.16
slmo	e(y)3	2.12	0.13	-0.26	0.2	0.16
slmo	sima	2.09	0.13	-0.26	0.2	0.16
slmo	MESR4	2.03	0.13	-0.26	0.2	0.16
slmo	CTPsyn	1.98	0.13	-0.26	0.2	0.16
slmo	Sce	1.94	0.13	-0.26	0.2	0.16
slmo	CG8950	1.9	0.13	-0.26	0.2	0.16
slmo	ecd	1.84	0.13	-0.26	0.2	0.16
slmo	CG17802	1.82	0.13	-0.26	0.2	0.16
slmo	Ravus	1.82	0.13	-0.26	0.2	0.16
slmo	Taf2	1.78	0.13	-0.26	0.2	0.16
slmo	CG9215	1.72	0.13	-0.26	0.2	0.16
slmo	Hbn_Opa_Slp	1.68	0.13	-0.26	0.2	0.16
slmo	bigmax	1.67	0.13	-0.26	0.2	0.16
slmo	CG4936	1.67	0.13	-0.26	0.2	0.16
slmo	CG14712	1.65	0.13	-0.26	0.2	0.16
CG13995	CG6163	5.95	0.194	-0.1	0.124034734589208	0.14
CG13995	CG14438	5.54	0.194	-0.1	0.124034734589208	0.14
CG13995	CG10209	3.57	0.194	-0.1	0.124034734589208	0.14
CG13995	CG8950	3.53	0.194	-0.1	0.124034734589208	0.14
CG13995	ash2	2.93	0.194	-0.1	0.124034734589208	0.14
CG13995	CG34376	2.84	0.194	-0.1	0.124034734589208	0.14
CG13995	CG43343	2.79	0.194	-0.1	0.124034734589208	0.14
CG13995	gce	2.74	0.194	-0.1	0.124034734589208	0.14
CG13995	CG8478	2.68	0.194	-0.1	0.124034734589208	0.14
CG13995	Hakai	2.5	0.194	-0.1	0.124034734589208	0.14
CG13995	Su(var)3-7	2.47	0.194	-0.1	0.124034734589208	0.14
CG13995	CG17359	2.47	0.194	-0.1	0.124034734589208	0.14
CG13995	jing	2.46	0.194	-0.1	0.124034734589208	0.14
CG13995	GATAd	2.35	0.194	-0.1	0.124034734589208	0.14
CG13995	CG6769	2.33	0.194	-0.1	0.124034734589208	0.14
CG13995	CG42748	2.3	0.194	-0.1	0.124034734589208	0.14
CG13995	CG1024	2.29	0.194	-0.1	0.124034734589208	0.14
CG13995	Brf	2.28	0.194	-0.1	0.124034734589208	0.14
CG13995	CG6683	2.2	0.194	-0.1	0.124034734589208	0.14
CG13995	CG11906	2.19	0.194	-0.1	0.124034734589208	0.14
CG13995	CG10979	2.1	0.194	-0.1	0.124034734589208	0.14
CG13995	Hr78	1.98	0.194	-0.1	0.124034734589208	0.14
CG13995	CG13624	1.95	0.194	-0.1	0.124034734589208	0.14
CG13995	CG17568	1.91	0.194	-0.1	0.124034734589208	0.14
CG13995	Su(var)3-9	1.9	0.194	-0.1	0.124034734589208	0.14
CG13995	CG31365	1.89	0.194	-0.1	0.124034734589208	0.14
CG13995	CG7818	1.88	0.194	-0.1	0.124034734589208	0.14
CG13995	CrebA	1.87	0.194	-0.1	0.124034734589208	0.14
CG13995	CG2790	1.84	0.194	-0.1	0.124034734589208	0.14
CG13995	Trf	1.83	0.194	-0.1	0.124034734589208	0.14
CG13994	CG18265	7.26	0.112	0.59	0.786795792469443	0.73
CG13994	CG44247	5.19	0.112	0.59	0.786795792469443	0.73
CG13994	ash2	3.79	0.112	0.59	0.786795792469443	0.73
CG13994	CR43670	3.43	0.112	0.59	0.786795792469443	0.73
CG13994	CG7839	2.7	0.112	0.59	0.786795792469443	0.73
CG13994	MESR4	2.65	0.112	0.59	0.786795792469443	0.73
CG13994	CG5196	2.64	0.112	0.59	0.786795792469443	0.73
CG13994	CG14710	2.31	0.112	0.59	0.786795792469443	0.73
CG13994	Kdm4A	2.31	0.112	0.59	0.786795792469443	0.73
CG13994	Atu	2.19	0.112	0.59	0.786795792469443	0.73
CG13994	CG6683	2.15	0.112	0.59	0.786795792469443	0.73
CG13994	CG12236	2.15	0.112	0.59	0.786795792469443	0.73
CG13994	CG7785	2.14	0.112	0.59	0.786795792469443	0.73
CG13994	mod	2.13	0.112	0.59	0.786795792469443	0.73
CG13994	bigmax	2.12	0.112	0.59	0.786795792469443	0.73
CG13994	MBD-R2	2.09	0.112	0.59	0.786795792469443	0.73
CG13994	CG16863	2.01	0.112	0.59	0.786795792469443	0.73
CG13994	Met	1.98	0.112	0.59	0.786795792469443	0.73
CG13994	spt4	1.94	0.112	0.59	0.786795792469443	0.73
CG13994	ERR	1.94	0.112	0.59	0.786795792469443	0.73
CG13994	jigr1	1.88	0.112	0.59	0.786795792469443	0.73
CG13994	CG8924	1.87	0.112	0.59	0.786795792469443	0.73
CG13994	mute	1.86	0.112	0.59	0.786795792469443	0.73
CG13994	GATAd	1.86	0.112	0.59	0.786795792469443	0.73
CG13994	her	1.86	0.112	0.59	0.786795792469443	0.73
CG13994	HLH106	1.83	0.112	0.59	0.786795792469443	0.73
CG13994	CG3815	1.77	0.112	0.59	0.786795792469443	0.73
CG13994	Pfk	1.65	0.112	0.59	0.786795792469443	0.73
CG13994	Asciz	1.64	0.112	0.59	0.786795792469443	0.73
CG13994	Ey_Hbn	1.63	0.112	0.59	0.786795792469443	0.73
CG9147	CG17361	8	0.115	0.17	0.480384461415261	0.28
CG9147	CG2889	3.79	0.115	0.17	0.480384461415261	0.28
CG9147	Brf	3.29	0.115	0.17	0.480384461415261	0.28
CG9147	Asciz	3.22	0.115	0.17	0.480384461415261	0.28
CG9147	dalao	3	0.115	0.17	0.480384461415261	0.28
CG9147	Dip1	2.94	0.115	0.17	0.480384461415261	0.28
CG9147	Lmpt	2.71	0.115	0.17	0.480384461415261	0.28
CG9147	Cdc5	2.65	0.115	0.17	0.480384461415261	0.28
CG9147	CG9305	2.59	0.115	0.17	0.480384461415261	0.28
CG9147	Erm_Ey	2.56	0.115	0.17	0.480384461415261	0.28
CG9147	CG1792	2.41	0.115	0.17	0.480384461415261	0.28
CG9147	CG3838	2.36	0.115	0.17	0.480384461415261	0.28
CG9147	CG4854	2.26	0.115	0.17	0.480384461415261	0.28
CG9147	CG3919	2.17	0.115	0.17	0.480384461415261	0.28
CG9147	Mat1	2.12	0.115	0.17	0.480384461415261	0.28
CG9147	CG7818	2.08	0.115	0.17	0.480384461415261	0.28
CG9147	CG31388	2.06	0.115	0.17	0.480384461415261	0.28
CG9147	e(y)3	2.03	0.115	0.17	0.480384461415261	0.28
CG9147	E2f1	2	0.115	0.17	0.480384461415261	0.28
CG9147	CG8314	1.9	0.115	0.17	0.480384461415261	0.28
CG9147	e(y)2	1.86	0.115	0.17	0.480384461415261	0.28
CG9147	CG11414	1.85	0.115	0.17	0.480384461415261	0.28
CG9147	CG2202	1.81	0.115	0.17	0.480384461415261	0.28
CG9147	CG12104	1.78	0.115	0.17	0.480384461415261	0.28
CG9147	hng2	1.69	0.115	0.17	0.480384461415261	0.28
CG9147	MED25	1.69	0.115	0.17	0.480384461415261	0.28
CG9147	TfIIFbeta	1.67	0.115	0.17	0.480384461415261	0.28
CG9147	CG34422	1.67	0.115	0.17	0.480384461415261	0.28
CG9147	az2	1.63	0.115	0.17	0.480384461415261	0.28
CG9147	Side	1.53	0.115	0.17	0.480384461415261	0.28
CG13993	CG17803	8.67	0.191	0.36	0.683130051063973	0.83
CG13993	CG10669	6.67	0.191	0.36	0.683130051063973	0.83
CG13993	MED15	5.12	0.191	0.36	0.683130051063973	0.83
CG13993	CG3313	5.04	0.191	0.36	0.683130051063973	0.83
CG13993	TFAM	4.61	0.191	0.36	0.683130051063973	0.83
CG13993	CG3815	4.4	0.191	0.36	0.683130051063973	0.83
CG13993	CG7818	3.65	0.191	0.36	0.683130051063973	0.83
CG13993	CG8216	3.63	0.191	0.36	0.683130051063973	0.83
CG13993	ph-p	2.47	0.191	0.36	0.683130051063973	0.83
CG13993	MED22	2.43	0.191	0.36	0.683130051063973	0.83
CG13993	CG1024	2.4	0.191	0.36	0.683130051063973	0.83
CG13993	egg	2.36	0.191	0.36	0.683130051063973	0.83
CG13993	CG7368	2.22	0.191	0.36	0.683130051063973	0.83
CG13993	CG14965	2.19	0.191	0.36	0.683130051063973	0.83
CG13993	CG33213	2.19	0.191	0.36	0.683130051063973	0.83
CG13993	grau	2.15	0.191	0.36	0.683130051063973	0.83
CG13993	pita	2.15	0.191	0.36	0.683130051063973	0.83
CG13993	CG31224	2.14	0.191	0.36	0.683130051063973	0.83
CG13993	hng3	2.02	0.191	0.36	0.683130051063973	0.83
CG13993	RpIII128	1.99	0.191	0.36	0.683130051063973	0.83
CG13993	TfIIFbeta	1.92	0.191	0.36	0.683130051063973	0.83
CG13993	Nf-YA	1.92	0.191	0.36	0.683130051063973	0.83
CG13993	Kdm4A	1.87	0.191	0.36	0.683130051063973	0.83
CG13993	Elp3	1.81	0.191	0.36	0.683130051063973	0.83
CG13993	MTA1-like	1.73	0.191	0.36	0.683130051063973	0.83
CG13993	CG7987	1.72	0.191	0.36	0.683130051063973	0.83
CG13993	Cdk8	1.68	0.191	0.36	0.683130051063973	0.83
CG13993	CG6683	1.66	0.191	0.36	0.683130051063973	0.83
CG13993	CG10959	1.64	0.191	0.36	0.683130051063973	0.83
CG13993	e(y)1	1.63	0.191	0.36	0.683130051063973	0.83
Kr-h2	bon	7.82	0.19	0.82	1	0.89
Kr-h2	Trf	6.81	0.19	0.82	1	0.89
Kr-h2	CG6907	4.02	0.19	0.82	1	0.89
Kr-h2	MED11	3.06	0.19	0.82	1	0.89
Kr-h2	CG6765	3	0.19	0.82	1	0.89
Kr-h2	NfI	2.84	0.19	0.82	1	0.89
Kr-h2	Mtp	2.82	0.19	0.82	1	0.89
Kr-h2	CG15435	2.47	0.19	0.82	1	0.89
Kr-h2	CG10431	2.44	0.19	0.82	1	0.89
Kr-h2	mrn	2.2	0.19	0.82	1	0.89
Kr-h2	CG6272	2.15	0.19	0.82	1	0.89
Kr-h2	CG12236	2	0.19	0.82	1	0.89
Kr-h2	MTA1-like	1.96	0.19	0.82	1	0.89
Kr-h2	mTTF	1.92	0.19	0.82	1	0.89
Kr-h2	ssp	1.89	0.19	0.82	1	0.89
Kr-h2	Fen1	1.71	0.19	0.82	1	0.89
Kr-h2	Cdk8	1.7	0.19	0.82	1	0.89
Kr-h2	CG11723	1.68	0.19	0.82	1	0.89
Kr-h2	Pcl	1.67	0.19	0.82	1	0.89
Kr-h2	Taf10	1.67	0.19	0.82	1	0.89
Kr-h2	pfk	1.61	0.19	0.82	1	0.89
Kr-h2	ush	1.61	0.19	0.82	1	0.89
Kr-h2	phol	1.58	0.19	0.82	1	0.89
Kr-h2	Bka	1.56	0.19	0.82	1	0.89
Kr-h2	sima	1.55	0.19	0.82	1	0.89
Kr-h2	bigmax	1.55	0.19	0.82	1	0.89
Kr-h2	CG6254	1.53	0.19	0.82	1	0.89
Kr-h2	CG14710	1.53	0.19	0.82	1	0.89
Kr-h2	ecd	1.52	0.19	0.82	1	0.89
Kr-h2	Hr39	1.52	0.19	0.82	1	0.89
CG9175	Atac2	7.36	0.086	0.39	0.2	0.78
CG9175	Gdi	6.91	0.086	0.39	0.2	0.78
CG9175	ZnT49B	6.55	0.086	0.39	0.2	0.78
CG9175	Tusp	5.73	0.086	0.39	0.2	0.78
CG9175	CG10979	5.47	0.086	0.39	0.2	0.78
CG9175	NfI	3.52	0.086	0.39	0.2	0.78
CG9175	CG2199	3.47	0.086	0.39	0.2	0.78
CG9175	kin17	3.22	0.086	0.39	0.2	0.78
CG9175	TFAM	3.22	0.086	0.39	0.2	0.78
CG9175	CG3163	3.05	0.086	0.39	0.2	0.78
CG9175	CG6683	3.01	0.086	0.39	0.2	0.78
CG9175	CG1792	2.97	0.086	0.39	0.2	0.78
CG9175	Su(z)12	2.89	0.086	0.39	0.2	0.78
CG9175	CG8950	2.7	0.086	0.39	0.2	0.78
CG9175	Nufip	2.55	0.086	0.39	0.2	0.78
CG9175	Kdm2	2.52	0.086	0.39	0.2	0.78
CG9175	CG10669	2.5	0.086	0.39	0.2	0.78
CG9175	chif	2.32	0.086	0.39	0.2	0.78
CG9175	Su(var)2-HP2	2.25	0.086	0.39	0.2	0.78
CG9175	Rbf	2.2	0.086	0.39	0.2	0.78
CG9175	ush	2.18	0.086	0.39	0.2	0.78
CG9175	Mrtf	2.15	0.086	0.39	0.2	0.78
CG9175	ADD1	2.1	0.086	0.39	0.2	0.78
CG9175	Dip2	2.04	0.086	0.39	0.2	0.78
CG9175	caz	2.02	0.086	0.39	0.2	0.78
CG9175	CG11695	2.01	0.086	0.39	0.2	0.78
CG9175	ttk	2.01	0.086	0.39	0.2	0.78
CG9175	CG9799	1.99	0.086	0.39	0.2	0.78
CG9175	TfIIFbeta	1.92	0.086	0.39	0.2	0.78
CG9175	Mat1	1.89	0.086	0.39	0.2	0.78
stai	Gdi	6.09	0.439	0.6	0.480384461415261	0.42
stai	MRG15	5.09	0.439	0.6	0.480384461415261	0.42
stai	CG7785	5.08	0.439	0.6	0.480384461415261	0.42
stai	stwl	5.03	0.439	0.6	0.480384461415261	0.42
stai	CG11696	4.35	0.439	0.6	0.480384461415261	0.42
stai	CG3163	4.31	0.439	0.6	0.480384461415261	0.42
stai	CG8216	4.17	0.439	0.6	0.480384461415261	0.42
stai	CG8578	3.7	0.439	0.6	0.480384461415261	0.42
stai	sima	3.53	0.439	0.6	0.480384461415261	0.42
stai	Tusp	3.23	0.439	0.6	0.480384461415261	0.42
stai	CG13775	2.91	0.439	0.6	0.480384461415261	0.42
stai	CG32982	2.89	0.439	0.6	0.480384461415261	0.42
stai	Fen1	2.79	0.439	0.6	0.480384461415261	0.42
stai	Dh44-R2	2.73	0.439	0.6	0.480384461415261	0.42
stai	Bug22	2.6	0.439	0.6	0.480384461415261	0.42
stai	CG10147	2.59	0.439	0.6	0.480384461415261	0.42
stai	Sce	2.48	0.439	0.6	0.480384461415261	0.42
stai	l(3)73Ah	2.46	0.439	0.6	0.480384461415261	0.42
stai	nvy	2.39	0.439	0.6	0.480384461415261	0.42
stai	dom	2.38	0.439	0.6	0.480384461415261	0.42
stai	sqz	2.36	0.439	0.6	0.480384461415261	0.42
stai	Dad	2.32	0.439	0.6	0.480384461415261	0.42
stai	Mes4	2.16	0.439	0.6	0.480384461415261	0.42
stai	Dip1	2.04	0.439	0.6	0.480384461415261	0.42
stai	CG2790	2.03	0.439	0.6	0.480384461415261	0.42
stai	CG9776	2	0.439	0.6	0.480384461415261	0.42
stai	Dref	1.98	0.439	0.6	0.480384461415261	0.42
stai	PHDP	1.94	0.439	0.6	0.480384461415261	0.42
stai	CG9305	1.93	0.439	0.6	0.480384461415261	0.42
stai	CG9426	1.87	0.439	0.6	0.480384461415261	0.42
WDR79	ash1	5.82	0.182	0.79	1	0.51
WDR79	CG6254	5.26	0.182	0.79	1	0.51
WDR79	Rabex-5	4.87	0.182	0.79	1	0.51
WDR79	grau	3.78	0.182	0.79	1	0.51
WDR79	nvy	3.72	0.182	0.79	1	0.51
WDR79	CG14667	2.52	0.182	0.79	1	0.51
WDR79	CG42748	2.45	0.182	0.79	1	0.51
WDR79	CG5033	2.43	0.182	0.79	1	0.51
WDR79	CG11906	2.4	0.182	0.79	1	0.51
WDR79	CG6276	2.32	0.182	0.79	1	0.51
WDR79	Ets97D	2.32	0.182	0.79	1	0.51
WDR79	CG2116	2.22	0.182	0.79	1	0.51
WDR79	CG11414	2.15	0.182	0.79	1	0.51
WDR79	TH1	2.11	0.182	0.79	1	0.51
WDR79	Dip1	2.07	0.182	0.79	1	0.51
WDR79	Dref	2.06	0.182	0.79	1	0.51
WDR79	Glut4EF	1.95	0.182	0.79	1	0.51
WDR79	Mrtf	1.92	0.182	0.79	1	0.51
WDR79	CG30020	1.91	0.182	0.79	1	0.51
WDR79	CG7386	1.89	0.182	0.79	1	0.51
WDR79	msl-3	1.89	0.182	0.79	1	0.51
WDR79	CG12768	1.84	0.182	0.79	1	0.51
WDR79	CG9776	1.81	0.182	0.79	1	0.51
WDR79	CG4404	1.79	0.182	0.79	1	0.51
WDR79	CG9305	1.78	0.182	0.79	1	0.51
WDR79	Kdm4A	1.75	0.182	0.79	1	0.51
WDR79	Taf1	1.7	0.182	0.79	1	0.51
WDR79	tara	1.62	0.182	0.79	1	0.51
WDR79	CG4936	1.6	0.182	0.79	1	0.51
WDR79	CHES-1-like	1.59	0.182	0.79	1	0.51
Ddr	CG12942	6.35	0.194	0.22	0.367058489524401	0.3
Ddr	CG9799	4.04	0.194	0.22	0.367058489524401	0.3
Ddr	CG33695	3.51	0.194	0.22	0.367058489524401	0.3
Ddr	CG17359	3.13	0.194	0.22	0.367058489524401	0.3
Ddr	MED11	2.9	0.194	0.22	0.367058489524401	0.3
Ddr	Atf-2	2.76	0.194	0.22	0.367058489524401	0.3
Ddr	Brd8	2.67	0.194	0.22	0.367058489524401	0.3
Ddr	CG6254	2.56	0.194	0.22	0.367058489524401	0.3
Ddr	CG11247	2.36	0.194	0.22	0.367058489524401	0.3
Ddr	Cdc5	2.24	0.194	0.22	0.367058489524401	0.3
Ddr	CG7818	2.12	0.194	0.22	0.367058489524401	0.3
Ddr	Dip2	2.09	0.194	0.22	0.367058489524401	0.3
Ddr	D_BarHI	1.98	0.194	0.22	0.367058489524401	0.3
Ddr	CG15435	1.94	0.194	0.22	0.367058489524401	0.3
Ddr	schlank	1.82	0.194	0.22	0.367058489524401	0.3
Ddr	mld	1.79	0.194	0.22	0.367058489524401	0.3
Ddr	CG6683	1.79	0.194	0.22	0.367058489524401	0.3
Ddr	su(Hw)	1.7	0.194	0.22	0.367058489524401	0.3
Ddr	Slp_D	1.69	0.194	0.22	0.367058489524401	0.3
Ddr	CG17568	1.68	0.194	0.22	0.367058489524401	0.3
Ddr	pfk	1.6	0.194	0.22	0.367058489524401	0.3
Ddr	dom	1.58	0.194	0.22	0.367058489524401	0.3
Ddr	CG6276	1.57	0.194	0.22	0.367058489524401	0.3
Ddr	bon	1.52	0.194	0.22	0.367058489524401	0.3
Ddr	CG6808	1.46	0.194	0.22	0.367058489524401	0.3
Ddr	sba	1.44	0.194	0.22	0.367058489524401	0.3
Ddr	Elp3	1.43	0.194	0.22	0.367058489524401	0.3
Ddr	CG10147	1.42	0.194	0.22	0.367058489524401	0.3
Ddr	CG12768	1.41	0.194	0.22	0.367058489524401	0.3
Ddr	Tip60	1.38	0.194	0.22	0.367058489524401	0.3
PDZ-GEF	Cdc5	6.45	0.115	-0.38	0.227710017021324	0.28
PDZ-GEF	Tbp	4.55	0.115	-0.38	0.227710017021324	0.28
PDZ-GEF	schlank	4.53	0.115	-0.38	0.227710017021324	0.28
PDZ-GEF	esn	3.79	0.115	-0.38	0.227710017021324	0.28
PDZ-GEF	Sry-delta	3.59	0.115	-0.38	0.227710017021324	0.28
PDZ-GEF	CG9890	3.37	0.115	-0.38	0.227710017021324	0.28
PDZ-GEF	CG6276	3.21	0.115	-0.38	0.227710017021324	0.28
PDZ-GEF	Mitf	3.18	0.115	-0.38	0.227710017021324	0.28
PDZ-GEF	CkIIalpha-i1	2.86	0.115	-0.38	0.227710017021324	0.28
PDZ-GEF	bs	2.72	0.115	-0.38	0.227710017021324	0.28
PDZ-GEF	Chrac-16	2.63	0.115	-0.38	0.227710017021324	0.28
PDZ-GEF	CG10565	2.45	0.115	-0.38	0.227710017021324	0.28
PDZ-GEF	CG11695	2.44	0.115	-0.38	0.227710017021324	0.28
PDZ-GEF	mrn	2.11	0.115	-0.38	0.227710017021324	0.28
PDZ-GEF	CG7745	2.1	0.115	-0.38	0.227710017021324	0.28
PDZ-GEF	Mtp	2.08	0.115	-0.38	0.227710017021324	0.28
PDZ-GEF	CG18764	1.99	0.115	-0.38	0.227710017021324	0.28
PDZ-GEF	tara	1.95	0.115	-0.38	0.227710017021324	0.28
PDZ-GEF	ash2	1.83	0.115	-0.38	0.227710017021324	0.28
PDZ-GEF	Dip2	1.8	0.115	-0.38	0.227710017021324	0.28
PDZ-GEF	CG12942	1.77	0.115	-0.38	0.227710017021324	0.28
PDZ-GEF	CG8159	1.76	0.115	-0.38	0.227710017021324	0.28
PDZ-GEF	sima	1.71	0.115	-0.38	0.227710017021324	0.28
PDZ-GEF	CG4424	1.69	0.115	-0.38	0.227710017021324	0.28
PDZ-GEF	Taf10	1.66	0.115	-0.38	0.227710017021324	0.28
PDZ-GEF	Mlp84B	1.57	0.115	-0.38	0.227710017021324	0.28
PDZ-GEF	CG9215	1.57	0.115	-0.38	0.227710017021324	0.28
PDZ-GEF	Taf2	1.55	0.115	-0.38	0.227710017021324	0.28
PDZ-GEF	CG13624	1.53	0.115	-0.38	0.227710017021324	0.28
PDZ-GEF	CG9305	1.51	0.115	-0.38	0.227710017021324	0.28
CG42368	Acf1	7.36	0.241	0.56	1	0.84
CG42368	CG3313	4.2	0.241	0.56	1	0.84
CG42368	trem	3.21	0.241	0.56	1	0.84
CG42368	CG6907	2.69	0.241	0.56	1	0.84
CG42368	woc	2.55	0.241	0.56	1	0.84
CG42368	CG7101	2.51	0.241	0.56	1	0.84
CG42368	Opbp	2.34	0.241	0.56	1	0.84
CG42368	stc	2.11	0.241	0.56	1	0.84
CG42368	Kdm2	2.04	0.241	0.56	1	0.84
CG42368	hng3	1.98	0.241	0.56	1	0.84
CG42368	CG14200	1.87	0.241	0.56	1	0.84
CG42368	CG8314	1.86	0.241	0.56	1	0.84
CG42368	CG8388	1.84	0.241	0.56	1	0.84
CG42368	kin17	1.84	0.241	0.56	1	0.84
CG42368	CG31224	1.77	0.241	0.56	1	0.84
CG42368	CG6813	1.75	0.241	0.56	1	0.84
CG42368	MTA1-like	1.74	0.241	0.56	1	0.84
CG42368	CG6163	1.72	0.241	0.56	1	0.84
CG42368	MED18	1.71	0.241	0.56	1	0.84
CG42368	Su(H)	1.71	0.241	0.56	1	0.84
CG42368	Pbp95	1.7	0.241	0.56	1	0.84
CG42368	CG10274	1.61	0.241	0.56	1	0.84
CG42368	TH1	1.61	0.241	0.56	1	0.84
CG42368	CG12219	1.59	0.241	0.56	1	0.84
CG42368	CG12104	1.57	0.241	0.56	1	0.84
CG42368	CG11695	1.56	0.241	0.56	1	0.84
CG42368	Bx	1.54	0.241	0.56	1	0.84
CG42368	CG10565	1.54	0.241	0.56	1	0.84
CG42368	CG15435	1.53	0.241	0.56	1	0.84
CG42368	Nufip	1.5	0.241	0.56	1	0.84
Fic	Meics	5.04	0.136	0.29	0.2	0.44
Fic	jumu	3.7	0.136	0.29	0.2	0.44
Fic	CG9890	3.41	0.136	0.29	0.2	0.44
Fic	CG11560	3.22	0.136	0.29	0.2	0.44
Fic	CG7839	3.12	0.136	0.29	0.2	0.44
Fic	MED20	3.02	0.136	0.29	0.2	0.44
Fic	CG6689	2.48	0.136	0.29	0.2	0.44
Fic	dom	2.28	0.136	0.29	0.2	0.44
Fic	CG4424	2.22	0.136	0.29	0.2	0.44
Fic	Asciz	2.17	0.136	0.29	0.2	0.44
Fic	Dh44-R2	2.11	0.136	0.29	0.2	0.44
Fic	CG11414	2.07	0.136	0.29	0.2	0.44
Fic	Chrac-14	2.06	0.136	0.29	0.2	0.44
Fic	Bka	2.04	0.136	0.29	0.2	0.44
Fic	pfk	2	0.136	0.29	0.2	0.44
Fic	CG6808	1.97	0.136	0.29	0.2	0.44
Fic	Set2	1.96	0.136	0.29	0.2	0.44
Fic	CG6813	1.86	0.136	0.29	0.2	0.44
Fic	CG3919	1.76	0.136	0.29	0.2	0.44
Fic	Atac2	1.74	0.136	0.29	0.2	0.44
Fic	hng3	1.64	0.136	0.29	0.2	0.44
Fic	CG42748	1.62	0.136	0.29	0.2	0.44
Fic	az2	1.56	0.136	0.29	0.2	0.44
Fic	Bx	1.56	0.136	0.29	0.2	0.44
Fic	CG32700	1.56	0.136	0.29	0.2	0.44
Fic	CG31224	1.54	0.136	0.29	0.2	0.44
Fic	achi	1.5	0.136	0.29	0.2	0.44
Fic	tara	1.49	0.136	0.29	0.2	0.44
Fic	Atu	1.48	0.136	0.29	0.2	0.44
Fic	nerfin-1	1.44	0.136	0.29	0.2	0.44
DLP	MED11	4.63	0.094	-0.05	0.29277002188456	0.38
DLP	bon	3.86	0.094	-0.05	0.29277002188456	0.38
DLP	CG2202	3.52	0.094	-0.05	0.29277002188456	0.38
DLP	Atu	3.3	0.094	-0.05	0.29277002188456	0.38
DLP	CG7987	2.84	0.094	-0.05	0.29277002188456	0.38
DLP	CTPsyn	2.64	0.094	-0.05	0.29277002188456	0.38
DLP	ZnT49B	2.43	0.094	-0.05	0.29277002188456	0.38
DLP	Chrac-16	2.42	0.094	-0.05	0.29277002188456	0.38
DLP	mip120	2.3	0.094	-0.05	0.29277002188456	0.38
DLP	Gdi	2.3	0.094	-0.05	0.29277002188456	0.38
DLP	wdn	1.96	0.094	-0.05	0.29277002188456	0.38
DLP	Usf	1.94	0.094	-0.05	0.29277002188456	0.38
DLP	Mes4	1.87	0.094	-0.05	0.29277002188456	0.38
DLP	crc	1.87	0.094	-0.05	0.29277002188456	0.38
DLP	CG10431	1.85	0.094	-0.05	0.29277002188456	0.38
DLP	CG4553	1.84	0.094	-0.05	0.29277002188456	0.38
DLP	CG2611	1.82	0.094	-0.05	0.29277002188456	0.38
DLP	her	1.82	0.094	-0.05	0.29277002188456	0.38
DLP	Opbp	1.78	0.094	-0.05	0.29277002188456	0.38
DLP	Chrac-14	1.74	0.094	-0.05	0.29277002188456	0.38
DLP	mute	1.7	0.094	-0.05	0.29277002188456	0.38
DLP	jumu	1.67	0.094	-0.05	0.29277002188456	0.38
DLP	E2f1	1.66	0.094	-0.05	0.29277002188456	0.38
DLP	CG10147	1.58	0.094	-0.05	0.29277002188456	0.38
DLP	gce	1.58	0.094	-0.05	0.29277002188456	0.38
DLP	Acf1	1.57	0.094	-0.05	0.29277002188456	0.38
DLP	hng3	1.46	0.094	-0.05	0.29277002188456	0.38
DLP	CG42748	1.33	0.094	-0.05	0.29277002188456	0.38
DLP	Ey_Hbn	1.31	0.094	-0.05	0.29277002188456	0.38
DLP	Mitf	1.31	0.094	-0.05	0.29277002188456	0.38
KFase	Sry-delta	5.57	0.107	0.05	0.258198889747161	0.34
KFase	Su(H)	5.38	0.107	0.05	0.258198889747161	0.34
KFase	jumu	3.49	0.107	0.05	0.258198889747161	0.34
KFase	CG32982	3.46	0.107	0.05	0.258198889747161	0.34
KFase	Sce	3.4	0.107	0.05	0.258198889747161	0.34
KFase	CG12942	2.94	0.107	0.05	0.258198889747161	0.34
KFase	mrn	2.39	0.107	0.05	0.258198889747161	0.34
KFase	sima	2.24	0.107	0.05	0.258198889747161	0.34
KFase	CG5196	2.21	0.107	0.05	0.258198889747161	0.34
KFase	mute	2.14	0.107	0.05	0.258198889747161	0.34
KFase	CG4553	2.01	0.107	0.05	0.258198889747161	0.34
KFase	CG10979	2.01	0.107	0.05	0.258198889747161	0.34
KFase	CG4424	1.93	0.107	0.05	0.258198889747161	0.34
KFase	TfIIFbeta	1.82	0.107	0.05	0.258198889747161	0.34
KFase	CG9305	1.78	0.107	0.05	0.258198889747161	0.34
KFase	CG44002	1.76	0.107	0.05	0.258198889747161	0.34
KFase	su(Hw)	1.73	0.107	0.05	0.258198889747161	0.34
KFase	CG2889	1.7	0.107	0.05	0.258198889747161	0.34
KFase	Rbf	1.65	0.107	0.05	0.258198889747161	0.34
KFase	HLH106	1.61	0.107	0.05	0.258198889747161	0.34
KFase	ssp	1.55	0.107	0.05	0.258198889747161	0.34
KFase	Bap170	1.55	0.107	0.05	0.258198889747161	0.34
KFase	Met	1.54	0.107	0.05	0.258198889747161	0.34
KFase	CG7928	1.53	0.107	0.05	0.258198889747161	0.34
KFase	her	1.53	0.107	0.05	0.258198889747161	0.34
KFase	CG10669	1.51	0.107	0.05	0.258198889747161	0.34
KFase	Hth	1.51	0.107	0.05	0.258198889747161	0.34
KFase	CG6769	1.51	0.107	0.05	0.258198889747161	0.34
KFase	CG6907	1.49	0.107	0.05	0.258198889747161	0.34
KFase	phtf	1.41	0.107	0.05	0.258198889747161	0.34
CG31637	CG3163	5.37	0.536	-0.26	0.218217890235992	0.28
CG31637	CG3281	3.82	0.536	-0.26	0.218217890235992	0.28
CG31637	CG13894	3.43	0.536	-0.26	0.218217890235992	0.28
CG31637	Met	3.34	0.536	-0.26	0.218217890235992	0.28
CG31637	Cenp-C	3.17	0.536	-0.26	0.218217890235992	0.28
CG31637	Pbp95	2.36	0.536	-0.26	0.218217890235992	0.28
CG31637	bigmax	2.21	0.536	-0.26	0.218217890235992	0.28
CG31637	Taf1	2.01	0.536	-0.26	0.218217890235992	0.28
CG31637	Brf	1.93	0.536	-0.26	0.218217890235992	0.28
CG31637	hng1	1.88	0.536	-0.26	0.218217890235992	0.28
CG31637	Octbeta2R	1.82	0.536	-0.26	0.218217890235992	0.28
CG31637	Lmpt	1.82	0.536	-0.26	0.218217890235992	0.28
CG31637	CG30403	1.79	0.536	-0.26	0.218217890235992	0.28
CG31637	woc	1.76	0.536	-0.26	0.218217890235992	0.28
CG31637	ssp	1.72	0.536	-0.26	0.218217890235992	0.28
CG31637	Taf10	1.71	0.536	-0.26	0.218217890235992	0.28
CG31637	CG14965	1.67	0.536	-0.26	0.218217890235992	0.28
CG31637	dbr	1.6	0.536	-0.26	0.218217890235992	0.28
CG31637	CG6686	1.57	0.536	-0.26	0.218217890235992	0.28
CG31637	CG8578	1.54	0.536	-0.26	0.218217890235992	0.28
CG31637	Hbn_Opa_Slp	1.51	0.536	-0.26	0.218217890235992	0.28
CG31637	ERR	1.43	0.536	-0.26	0.218217890235992	0.28
CG31637	CG4936	1.37	0.536	-0.26	0.218217890235992	0.28
CG31637	Pif1A	1.35	0.536	-0.26	0.218217890235992	0.28
CG31637	MED20	1.32	0.536	-0.26	0.218217890235992	0.28
CG31637	CG4854	1.31	0.536	-0.26	0.218217890235992	0.28
CG31637	crc	1.3	0.536	-0.26	0.218217890235992	0.28
CG31637	Nf-YA	1.3	0.536	-0.26	0.218217890235992	0.28
CG31637	Nufip	1.28	0.536	-0.26	0.218217890235992	0.28
CG31637	phol	1.27	0.536	-0.26	0.218217890235992	0.28
CG9596	Su(H)	4.6	0.046	0.21	0.683130051063973	0.45
CG9596	CG8578	4.59	0.046	0.21	0.683130051063973	0.45
CG9596	Nufip	4.35	0.046	0.21	0.683130051063973	0.45
CG9596	Sce	3.97	0.046	0.21	0.683130051063973	0.45
CG9596	CG10669	3.43	0.046	0.21	0.683130051063973	0.45
CG9596	Dref	2.87	0.046	0.21	0.683130051063973	0.45
CG9596	Tusp	2.8	0.046	0.21	0.683130051063973	0.45
CG9596	CG33695	2.78	0.046	0.21	0.683130051063973	0.45
CG9596	Ey_Hbn	2.7	0.046	0.21	0.683130051063973	0.45
CG9596	CG10147	2.66	0.046	0.21	0.683130051063973	0.45
CG9596	CG11723	2.54	0.046	0.21	0.683130051063973	0.45
CG9596	Acf1	2.39	0.046	0.21	0.683130051063973	0.45
CG9596	CG2116	2.3	0.046	0.21	0.683130051063973	0.45
CG9596	Plzf	2.26	0.046	0.21	0.683130051063973	0.45
CG9596	msl-3	2.12	0.046	0.21	0.683130051063973	0.45
CG9596	CG43343	1.98	0.046	0.21	0.683130051063973	0.45
CG9596	CG8159	1.92	0.046	0.21	0.683130051063973	0.45
CG9596	jing	1.85	0.046	0.21	0.683130051063973	0.45
CG9596	CG11560	1.76	0.046	0.21	0.683130051063973	0.45
CG9596	CG7839	1.75	0.046	0.21	0.683130051063973	0.45
CG9596	CG6683	1.74	0.046	0.21	0.683130051063973	0.45
CG9596	CG12942	1.72	0.046	0.21	0.683130051063973	0.45
CG9596	Octbeta2R	1.67	0.046	0.21	0.683130051063973	0.45
CG9596	CG8388	1.52	0.046	0.21	0.683130051063973	0.45
CG9596	CG32700	1.47	0.046	0.21	0.683130051063973	0.45
CG9596	ttk	1.46	0.046	0.21	0.683130051063973	0.45
CG9596	e(y)3	1.46	0.046	0.21	0.683130051063973	0.45
CG9596	CG14441	1.45	0.046	0.21	0.683130051063973	0.45
CG9596	CG11695	1.45	0.046	0.21	0.683130051063973	0.45
CG9596	CG31388	1.42	0.046	0.21	0.683130051063973	0.45
CG13766	ZnT49B	5.19	0.079	-0.09	0.333333333333333	0.61
CG13766	dalao	3.97	0.079	-0.09	0.333333333333333	0.61
CG13766	her	3.56	0.079	-0.09	0.333333333333333	0.61
CG13766	CG4854	3.16	0.079	-0.09	0.333333333333333	0.61
CG13766	MRG15	2.92	0.079	-0.09	0.333333333333333	0.61
CG13766	CG17359	2.61	0.079	-0.09	0.333333333333333	0.61
CG13766	hng2	2.47	0.079	-0.09	0.333333333333333	0.61
CG13766	Side	2.36	0.079	-0.09	0.333333333333333	0.61
CG13766	stwl	2.3	0.079	-0.09	0.333333333333333	0.61
CG13766	CG2199	2.21	0.079	-0.09	0.333333333333333	0.61
CG13766	ranshi	2.16	0.079	-0.09	0.333333333333333	0.61
CG13766	CG10274	2.14	0.079	-0.09	0.333333333333333	0.61
CG13766	Bap170	2.09	0.079	-0.09	0.333333333333333	0.61
CG13766	CG5196	2.07	0.079	-0.09	0.333333333333333	0.61
CG13766	Su(var)3-9	2.04	0.079	-0.09	0.333333333333333	0.61
CG13766	Cenp-C	1.99	0.079	-0.09	0.333333333333333	0.61
CG13766	MED25	1.96	0.079	-0.09	0.333333333333333	0.61
CG13766	Acf1	1.87	0.079	-0.09	0.333333333333333	0.61
CG13766	CG4936	1.86	0.079	-0.09	0.333333333333333	0.61
CG13766	CG2889	1.84	0.079	-0.09	0.333333333333333	0.61
CG13766	Chrac-16	1.84	0.079	-0.09	0.333333333333333	0.61
CG13766	RpIII128	1.75	0.079	-0.09	0.333333333333333	0.61
CG13766	Mrtf	1.65	0.079	-0.09	0.333333333333333	0.61
CG13766	mTTF	1.58	0.079	-0.09	0.333333333333333	0.61
CG13766	Hr78	1.55	0.079	-0.09	0.333333333333333	0.61
CG13766	CG7785	1.52	0.079	-0.09	0.333333333333333	0.61
CG13766	esn	1.51	0.079	-0.09	0.333333333333333	0.61
CG13766	Slp_D	1.49	0.079	-0.09	0.333333333333333	0.61
CG13766	Tusp	1.48	0.079	-0.09	0.333333333333333	0.61
CG13766	Rbf	1.48	0.079	-0.09	0.333333333333333	0.61
CG11319	CG31388	7.76	0.228	-0.09	0.258198889747161	0.14
CG11319	ssp	6.99	0.228	-0.09	0.258198889747161	0.14
CG11319	ADD1	5.35	0.228	-0.09	0.258198889747161	0.14
CG11319	Hakai	4.62	0.228	-0.09	0.258198889747161	0.14
CG11319	CG9426	4.26	0.228	-0.09	0.258198889747161	0.14
CG11319	Pbp95	4.25	0.228	-0.09	0.258198889747161	0.14
CG11319	CG3313	3.87	0.228	-0.09	0.258198889747161	0.14
CG11319	stck	3.53	0.228	-0.09	0.258198889747161	0.14
CG11319	CG44247	3.48	0.228	-0.09	0.258198889747161	0.14
CG11319	chif	3.35	0.228	-0.09	0.258198889747161	0.14
CG11319	Elp3	3.31	0.228	-0.09	0.258198889747161	0.14
CG11319	msl-3	3.16	0.228	-0.09	0.258198889747161	0.14
CG11319	CG11723	2.93	0.228	-0.09	0.258198889747161	0.14
CG11319	MED11	2.8	0.228	-0.09	0.258198889747161	0.14
CG11319	CG7928	2.78	0.228	-0.09	0.258198889747161	0.14
CG11319	CG17361	2.76	0.228	-0.09	0.258198889747161	0.14
CG11319	CG1647	2.6	0.228	-0.09	0.258198889747161	0.14
CG11319	CG14200	2.43	0.228	-0.09	0.258198889747161	0.14
CG11319	Taf10	2.31	0.228	-0.09	0.258198889747161	0.14
CG11319	phol	2.3	0.228	-0.09	0.258198889747161	0.14
CG11319	CG11456	2.25	0.228	-0.09	0.258198889747161	0.14
CG11319	CG4936	2.23	0.228	-0.09	0.258198889747161	0.14
CG11319	Taf1	2.2	0.228	-0.09	0.258198889747161	0.14
CG11319	CG10631	2.19	0.228	-0.09	0.258198889747161	0.14
CG11319	ZnT49B	2.17	0.228	-0.09	0.258198889747161	0.14
CG11319	Atf-2	2.1	0.228	-0.09	0.258198889747161	0.14
CG11319	Glut4EF	2.05	0.228	-0.09	0.258198889747161	0.14
CG11319	CG17803	1.96	0.228	-0.09	0.258198889747161	0.14
CG11319	CG7101	1.94	0.228	-0.09	0.258198889747161	0.14
CG11319	Tip60	1.94	0.228	-0.09	0.258198889747161	0.14
Oatp26F	CG7785	4.24	0.229	-0.1	0.447213595499958	0.11
Oatp26F	YL-1	3.95	0.229	-0.1	0.447213595499958	0.11
Oatp26F	hang	3.82	0.229	-0.1	0.447213595499958	0.11
Oatp26F	ssp	3.41	0.229	-0.1	0.447213595499958	0.11
Oatp26F	RpIII128	3.13	0.229	-0.1	0.447213595499958	0.11
Oatp26F	Xpd	2.87	0.229	-0.1	0.447213595499958	0.11
Oatp26F	CG10979	2.85	0.229	-0.1	0.447213595499958	0.11
Oatp26F	CG43343	2.79	0.229	-0.1	0.447213595499958	0.11
Oatp26F	Trf	2.74	0.229	-0.1	0.447213595499958	0.11
Oatp26F	CG3815	2.58	0.229	-0.1	0.447213595499958	0.11
Oatp26F	sba	2.33	0.229	-0.1	0.447213595499958	0.11
Oatp26F	CG9776	2.32	0.229	-0.1	0.447213595499958	0.11
Oatp26F	CG18262	2.29	0.229	-0.1	0.447213595499958	0.11
Oatp26F	Mrtf	2.25	0.229	-0.1	0.447213595499958	0.11
Oatp26F	CG10631	2.25	0.229	-0.1	0.447213595499958	0.11
Oatp26F	Su(z)2	2.22	0.229	-0.1	0.447213595499958	0.11
Oatp26F	CG12104	2.17	0.229	-0.1	0.447213595499958	0.11
Oatp26F	E(var)3-9	2.03	0.229	-0.1	0.447213595499958	0.11
Oatp26F	e(y)3	2	0.229	-0.1	0.447213595499958	0.11
Oatp26F	caz	1.99	0.229	-0.1	0.447213595499958	0.11
Oatp26F	CHES-1-like	1.97	0.229	-0.1	0.447213595499958	0.11
Oatp26F	Pcl	1.82	0.229	-0.1	0.447213595499958	0.11
Oatp26F	Pfk	1.82	0.229	-0.1	0.447213595499958	0.11
Oatp26F	CG14711	1.8	0.229	-0.1	0.447213595499958	0.11
Oatp26F	Rbf	1.76	0.229	-0.1	0.447213595499958	0.11
Oatp26F	mTTF	1.67	0.229	-0.1	0.447213595499958	0.11
Oatp26F	CG12942	1.53	0.229	-0.1	0.447213595499958	0.11
Oatp26F	CG3313	1.52	0.229	-0.1	0.447213595499958	0.11
Oatp26F	Rbsn-5	1.48	0.229	-0.1	0.447213595499958	0.11
Oatp26F	CG33213	1.47	0.229	-0.1	0.447213595499958	0.11
CG11070	Asciz	7.64	0.053	-0.27	0.0975900072948533	0.07
CG11070	CG11456	4.86	0.053	-0.27	0.0975900072948533	0.07
CG11070	Brf	3.36	0.053	-0.27	0.0975900072948533	0.07
CG11070	Su(H)	2.58	0.053	-0.27	0.0975900072948533	0.07
CG11070	CG31224	2.51	0.053	-0.27	0.0975900072948533	0.07
CG11070	CG9426	2.49	0.053	-0.27	0.0975900072948533	0.07
CG11070	CG6808	2.34	0.053	-0.27	0.0975900072948533	0.07
CG11070	CG9776	2.3	0.053	-0.27	0.0975900072948533	0.07
CG11070	Hmg-2	2.26	0.053	-0.27	0.0975900072948533	0.07
CG11070	CG17802	2.16	0.053	-0.27	0.0975900072948533	0.07
CG11070	Mef2	2.04	0.053	-0.27	0.0975900072948533	0.07
CG11070	CG10209	2	0.053	-0.27	0.0975900072948533	0.07
CG11070	nvy	2	0.053	-0.27	0.0975900072948533	0.07
CG11070	CG18764	1.98	0.053	-0.27	0.0975900072948533	0.07
CG11070	Xpd	1.97	0.053	-0.27	0.0975900072948533	0.07
CG11070	Met	1.91	0.053	-0.27	0.0975900072948533	0.07
CG11070	Gdi	1.76	0.053	-0.27	0.0975900072948533	0.07
CG11070	CG8159	1.71	0.053	-0.27	0.0975900072948533	0.07
CG11070	mld	1.64	0.053	-0.27	0.0975900072948533	0.07
CG11070	tio	1.64	0.053	-0.27	0.0975900072948533	0.07
CG11070	CG14667	1.63	0.053	-0.27	0.0975900072948533	0.07
CG11070	Brd8	1.62	0.053	-0.27	0.0975900072948533	0.07
CG11070	bigmax	1.59	0.053	-0.27	0.0975900072948533	0.07
CG11070	MESR4	1.58	0.053	-0.27	0.0975900072948533	0.07
CG11070	brk	1.57	0.053	-0.27	0.0975900072948533	0.07
CG11070	e(y)2	1.53	0.053	-0.27	0.0975900072948533	0.07
CG11070	CG1792	1.51	0.053	-0.27	0.0975900072948533	0.07
CG11070	CG10979	1.48	0.053	-0.27	0.0975900072948533	0.07
CG11070	mor	1.46	0.053	-0.27	0.0975900072948533	0.07
CG11070	CG9799	1.45	0.053	-0.27	0.0975900072948533	0.07
Aatf	CkIIalpha-i1	11.57	0.094	-0.02	0.124034734589208	0.24
Aatf	kin17	5.21	0.094	-0.02	0.124034734589208	0.24
Aatf	pfk	5.19	0.094	-0.02	0.124034734589208	0.24
Aatf	MED15	4.6	0.094	-0.02	0.124034734589208	0.24
Aatf	CG31224	4.57	0.094	-0.02	0.124034734589208	0.24
Aatf	CG7518	4.57	0.094	-0.02	0.124034734589208	0.24
Aatf	MED20	4.44	0.094	-0.02	0.124034734589208	0.24
Aatf	Dh44-R2	3.37	0.094	-0.02	0.124034734589208	0.24
Aatf	CG7785	3.2	0.094	-0.02	0.124034734589208	0.24
Aatf	NfI	3.06	0.094	-0.02	0.124034734589208	0.24
Aatf	CG8950	2.97	0.094	-0.02	0.124034734589208	0.24
Aatf	CTCF	2.95	0.094	-0.02	0.124034734589208	0.24
Aatf	Kdm4A	2.93	0.094	-0.02	0.124034734589208	0.24
Aatf	Chrac-14	2.81	0.094	-0.02	0.124034734589208	0.24
Aatf	CG10631	2.79	0.094	-0.02	0.124034734589208	0.24
Aatf	schlank	2.77	0.094	-0.02	0.124034734589208	0.24
Aatf	Ravus	2.72	0.094	-0.02	0.124034734589208	0.24
Aatf	Su(var)3-7	2.65	0.094	-0.02	0.124034734589208	0.24
Aatf	bon	2.56	0.094	-0.02	0.124034734589208	0.24
Aatf	CG13775	2.54	0.094	-0.02	0.124034734589208	0.24
Aatf	Nf-YA	2.53	0.094	-0.02	0.124034734589208	0.24
Aatf	hang	2.46	0.094	-0.02	0.124034734589208	0.24
Aatf	MTA1-like	2.41	0.094	-0.02	0.124034734589208	0.24
Aatf	CG2611	2.38	0.094	-0.02	0.124034734589208	0.24
Aatf	Atac2	2.38	0.094	-0.02	0.124034734589208	0.24
Aatf	CG12942	2.37	0.094	-0.02	0.124034734589208	0.24
Aatf	Bug22	2.07	0.094	-0.02	0.124034734589208	0.24
Aatf	sage	2.06	0.094	-0.02	0.124034734589208	0.24
Aatf	CG31365	1.97	0.094	-0.02	0.124034734589208	0.24
Aatf	CG8145	1.95	0.094	-0.02	0.124034734589208	0.24
Liprin-alpha	CG17361	6.12	0.101	-0.22	0.333333333333333	0.45
Liprin-alpha	dalao	3.16	0.101	-0.22	0.333333333333333	0.45
Liprin-alpha	CG34376	2.73	0.101	-0.22	0.333333333333333	0.45
Liprin-alpha	l(3)73Ah	2.53	0.101	-0.22	0.333333333333333	0.45
Liprin-alpha	CG42748	2.28	0.101	-0.22	0.333333333333333	0.45
Liprin-alpha	CG6808	2.21	0.101	-0.22	0.333333333333333	0.45
Liprin-alpha	CG12942	2.21	0.101	-0.22	0.333333333333333	0.45
Liprin-alpha	CG4820	2.1	0.101	-0.22	0.333333333333333	0.45
Liprin-alpha	CG14117	2.08	0.101	-0.22	0.333333333333333	0.45
Liprin-alpha	Cdk8	2.07	0.101	-0.22	0.333333333333333	0.45
Liprin-alpha	CG5033	2.06	0.101	-0.22	0.333333333333333	0.45
Liprin-alpha	ph-p	1.97	0.101	-0.22	0.333333333333333	0.45
Liprin-alpha	MBD-R2	1.9	0.101	-0.22	0.333333333333333	0.45
Liprin-alpha	CG9776	1.78	0.101	-0.22	0.333333333333333	0.45
Liprin-alpha	CG11317	1.71	0.101	-0.22	0.333333333333333	0.45
Liprin-alpha	egg	1.7	0.101	-0.22	0.333333333333333	0.45
Liprin-alpha	Mes4	1.7	0.101	-0.22	0.333333333333333	0.45
Liprin-alpha	CG11723	1.66	0.101	-0.22	0.333333333333333	0.45
Liprin-alpha	CG6683	1.62	0.101	-0.22	0.333333333333333	0.45
Liprin-alpha	Chrac-14	1.57	0.101	-0.22	0.333333333333333	0.45
Liprin-alpha	CG3815	1.56	0.101	-0.22	0.333333333333333	0.45
Liprin-alpha	CG4404	1.55	0.101	-0.22	0.333333333333333	0.45
Liprin-alpha	CG30020	1.53	0.101	-0.22	0.333333333333333	0.45
Liprin-alpha	CG6689	1.45	0.101	-0.22	0.333333333333333	0.45
Liprin-alpha	yem	1.42	0.101	-0.22	0.333333333333333	0.45
Liprin-alpha	Taf2	1.42	0.101	-0.22	0.333333333333333	0.45
Liprin-alpha	Pcl	1.38	0.101	-0.22	0.333333333333333	0.45
Liprin-alpha	Hth_Opa	1.38	0.101	-0.22	0.333333333333333	0.45
Liprin-alpha	CG18262	1.37	0.101	-0.22	0.333333333333333	0.45
Liprin-alpha	Pc	1.33	0.101	-0.22	0.333333333333333	0.45
CG11221	Plzf	8.64	0.303	0.14	0.53748384988657	0.53
CG11221	CG6769	3.29	0.303	0.14	0.53748384988657	0.53
CG11221	CG10147	3.28	0.303	0.14	0.53748384988657	0.53
CG11221	CG6254	3.22	0.303	0.14	0.53748384988657	0.53
CG11221	CG10669	2.67	0.303	0.14	0.53748384988657	0.53
CG11221	CG15011	2.4	0.303	0.14	0.53748384988657	0.53
CG11221	ktub	2.39	0.303	0.14	0.53748384988657	0.53
CG11221	CG6163	2.32	0.303	0.14	0.53748384988657	0.53
CG11221	CG8578	2.25	0.303	0.14	0.53748384988657	0.53
CG11221	CG4854	2.17	0.303	0.14	0.53748384988657	0.53
CG11221	CG45071	2.12	0.303	0.14	0.53748384988657	0.53
CG11221	CG17803	2.07	0.303	0.14	0.53748384988657	0.53
CG11221	CG3919	2.05	0.303	0.14	0.53748384988657	0.53
CG11221	MED25	1.97	0.303	0.14	0.53748384988657	0.53
CG11221	sba	1.96	0.303	0.14	0.53748384988657	0.53
CG11221	MED18	1.96	0.303	0.14	0.53748384988657	0.53
CG11221	CG32700	1.87	0.303	0.14	0.53748384988657	0.53
CG11221	CycH	1.86	0.303	0.14	0.53748384988657	0.53
CG11221	CG13123	1.82	0.303	0.14	0.53748384988657	0.53
CG11221	trem	1.82	0.303	0.14	0.53748384988657	0.53
CG11221	CG7745	1.78	0.303	0.14	0.53748384988657	0.53
CG11221	Octbeta2R	1.75	0.303	0.14	0.53748384988657	0.53
CG11221	Hr78	1.74	0.303	0.14	0.53748384988657	0.53
CG11221	Mes4	1.73	0.303	0.14	0.53748384988657	0.53
CG11221	CG6907	1.72	0.303	0.14	0.53748384988657	0.53
CG11221	jigr1	1.67	0.303	0.14	0.53748384988657	0.53
CG11221	CG18265	1.66	0.303	0.14	0.53748384988657	0.53
CG11221	CG11723	1.65	0.303	0.14	0.53748384988657	0.53
CG11221	CG11902	1.63	0.303	0.14	0.53748384988657	0.53
CG11221	CG6686	1.6	0.303	0.14	0.53748384988657	0.53
Rca1	CG12768	10.38	0.112	-0.27	-0.0666666666666667	0.85
Rca1	CG17803	9.47	0.112	-0.27	-0.0666666666666667	0.85
Rca1	CHES-1-like	6.78	0.112	-0.27	-0.0666666666666667	0.85
Rca1	CG3281	6.14	0.112	-0.27	-0.0666666666666667	0.85
Rca1	CG2116	6.08	0.112	-0.27	-0.0666666666666667	0.85
Rca1	CG5196	4.77	0.112	-0.27	-0.0666666666666667	0.85
Rca1	e(y)1	4.76	0.112	-0.27	-0.0666666666666667	0.85
Rca1	CG14438	4.41	0.112	-0.27	-0.0666666666666667	0.85
Rca1	Acf1	3.94	0.112	-0.27	-0.0666666666666667	0.85
Rca1	MED11	3.81	0.112	-0.27	-0.0666666666666667	0.85
Rca1	CG11723	3.78	0.112	-0.27	-0.0666666666666667	0.85
Rca1	slim	3.23	0.112	-0.27	-0.0666666666666667	0.85
Rca1	MTA1-like	3.21	0.112	-0.27	-0.0666666666666667	0.85
Rca1	mld	2.78	0.112	-0.27	-0.0666666666666667	0.85
Rca1	CG7785	2.61	0.112	-0.27	-0.0666666666666667	0.85
Rca1	CG10565	2.55	0.112	-0.27	-0.0666666666666667	0.85
Rca1	Xpd	2.33	0.112	-0.27	-0.0666666666666667	0.85
Rca1	CG12219	2.28	0.112	-0.27	-0.0666666666666667	0.85
Rca1	CG6683	2.23	0.112	-0.27	-0.0666666666666667	0.85
Rca1	Atac2	2.18	0.112	-0.27	-0.0666666666666667	0.85
Rca1	CG14710	2.17	0.112	-0.27	-0.0666666666666667	0.85
Rca1	CG16863	2.09	0.112	-0.27	-0.0666666666666667	0.85
Rca1	Usf	2.06	0.112	-0.27	-0.0666666666666667	0.85
Rca1	CG6686	2.05	0.112	-0.27	-0.0666666666666667	0.85
Rca1	achi	2	0.112	-0.27	-0.0666666666666667	0.85
Rca1	CG4707	1.99	0.112	-0.27	-0.0666666666666667	0.85
Rca1	dalao	1.97	0.112	-0.27	-0.0666666666666667	0.85
Rca1	MRG15	1.93	0.112	-0.27	-0.0666666666666667	0.85
Rca1	CG1647	1.91	0.112	-0.27	-0.0666666666666667	0.85
Rca1	CG2889	1.91	0.112	-0.27	-0.0666666666666667	0.85
Rat1	MED22	5.92	0.164	-0.05	0.221916761978561	0.26
Rat1	CG7386	5.12	0.164	-0.05	0.221916761978561	0.26
Rat1	CG8924	4.97	0.164	-0.05	0.221916761978561	0.26
Rat1	CG44002	4.81	0.164	-0.05	0.221916761978561	0.26
Rat1	CG7818	4.4	0.164	-0.05	0.221916761978561	0.26
Rat1	CG14667	3.58	0.164	-0.05	0.221916761978561	0.26
Rat1	CG5033	2.87	0.164	-0.05	0.221916761978561	0.26
Rat1	Su(var)3-9	2.81	0.164	-0.05	0.221916761978561	0.26
Rat1	CG34376	2.49	0.164	-0.05	0.221916761978561	0.26
Rat1	CG12219	2.4	0.164	-0.05	0.221916761978561	0.26
Rat1	CG9948	2.36	0.164	-0.05	0.221916761978561	0.26
Rat1	CG33213	2.23	0.164	-0.05	0.221916761978561	0.26
Rat1	Atac2	2.2	0.164	-0.05	0.221916761978561	0.26
Rat1	CG8216	2.19	0.164	-0.05	0.221916761978561	0.26
Rat1	ERR	2.18	0.164	-0.05	0.221916761978561	0.26
Rat1	Lmpt	2.15	0.164	-0.05	0.221916761978561	0.26
Rat1	tef	2.06	0.164	-0.05	0.221916761978561	0.26
Rat1	nerfin-1	2.05	0.164	-0.05	0.221916761978561	0.26
Rat1	Su(var)3-7	1.95	0.164	-0.05	0.221916761978561	0.26
Rat1	CG6907	1.91	0.164	-0.05	0.221916761978561	0.26
Rat1	CTPsyn	1.81	0.164	-0.05	0.221916761978561	0.26
Rat1	CG1647	1.79	0.164	-0.05	0.221916761978561	0.26
Rat1	Trf	1.78	0.164	-0.05	0.221916761978561	0.26
Rat1	CG9426	1.78	0.164	-0.05	0.221916761978561	0.26
Rat1	CG17359	1.75	0.164	-0.05	0.221916761978561	0.26
Rat1	Su(var)2-HP2	1.68	0.164	-0.05	0.221916761978561	0.26
Rat1	MED4	1.66	0.164	-0.05	0.221916761978561	0.26
Rat1	Su(H)	1.6	0.164	-0.05	0.221916761978561	0.26
Rat1	ADD1	1.59	0.164	-0.05	0.221916761978561	0.26
Rat1	CG6272	1.59	0.164	-0.05	0.221916761978561	0.26
Wee1	Taf5	3.75	0.155	0.07	0.124034734589208	0.17
Wee1	CG13123	3.62	0.155	0.07	0.124034734589208	0.17
Wee1	CG4936	3.31	0.155	0.07	0.124034734589208	0.17
Wee1	Rabex-5	2.25	0.155	0.07	0.124034734589208	0.17
Wee1	MED20	2.25	0.155	0.07	0.124034734589208	0.17
Wee1	gce	2.2	0.155	0.07	0.124034734589208	0.17
Wee1	CG14711	2.08	0.155	0.07	0.124034734589208	0.17
Wee1	MRG15	2.04	0.155	0.07	0.124034734589208	0.17
Wee1	CG17612	1.94	0.155	0.07	0.124034734589208	0.17
Wee1	ppl	1.88	0.155	0.07	0.124034734589208	0.17
Wee1	abo	1.86	0.155	0.07	0.124034734589208	0.17
Wee1	CG10274	1.86	0.155	0.07	0.124034734589208	0.17
Wee1	Fen1	1.81	0.155	0.07	0.124034734589208	0.17
Wee1	CG6808	1.76	0.155	0.07	0.124034734589208	0.17
Wee1	CG43343	1.69	0.155	0.07	0.124034734589208	0.17
Wee1	CG18265	1.69	0.155	0.07	0.124034734589208	0.17
Wee1	Acf1	1.66	0.155	0.07	0.124034734589208	0.17
Wee1	NfI	1.66	0.155	0.07	0.124034734589208	0.17
Wee1	schlank	1.64	0.155	0.07	0.124034734589208	0.17
Wee1	CG14441	1.64	0.155	0.07	0.124034734589208	0.17
Wee1	MTA1-like	1.54	0.155	0.07	0.124034734589208	0.17
Wee1	Tusp	1.54	0.155	0.07	0.124034734589208	0.17
Wee1	Hth	1.51	0.155	0.07	0.124034734589208	0.17
Wee1	MESR4	1.5	0.155	0.07	0.124034734589208	0.17
Wee1	mip120	1.5	0.155	0.07	0.124034734589208	0.17
Wee1	esn	1.48	0.155	0.07	0.124034734589208	0.17
Wee1	CG10431	1.48	0.155	0.07	0.124034734589208	0.17
Wee1	Glut4EF	1.46	0.155	0.07	0.124034734589208	0.17
Wee1	HLH106	1.44	0.155	0.07	0.124034734589208	0.17
Wee1	ush	1.42	0.155	0.07	0.124034734589208	0.17
nop5	Bx	6.71	0.077	0.76	1	0.58
nop5	Fen1	6.11	0.077	0.76	1	0.58
nop5	CG42748	5.73	0.077	0.76	1	0.58
nop5	mod	5.57	0.077	0.76	1	0.58
nop5	grau	4.91	0.077	0.76	1	0.58
nop5	CG4360	4.64	0.077	0.76	1	0.58
nop5	Sry-delta	4.48	0.077	0.76	1	0.58
nop5	CG31388	4.14	0.077	0.76	1	0.58
nop5	Chrac-16	3.92	0.077	0.76	1	0.58
nop5	CG2611	3.9	0.077	0.76	1	0.58
nop5	Dh44-R2	3.88	0.077	0.76	1	0.58
nop5	TH1	3.68	0.077	0.76	1	0.58
nop5	CG3919	3.49	0.077	0.76	1	0.58
nop5	mrn	3.36	0.077	0.76	1	0.58
nop5	Hr78	3.32	0.077	0.76	1	0.58
nop5	Hr39	2.8	0.077	0.76	1	0.58
nop5	CG11560	2.78	0.077	0.76	1	0.58
nop5	sba	2.77	0.077	0.76	1	0.58
nop5	crc	2.67	0.077	0.76	1	0.58
nop5	ADD1	2.65	0.077	0.76	1	0.58
nop5	ppl	2.57	0.077	0.76	1	0.58
nop5	jing	2.54	0.077	0.76	1	0.58
nop5	gce	2.51	0.077	0.76	1	0.58
nop5	esn	2.48	0.077	0.76	1	0.58
nop5	CG15601	2.31	0.077	0.76	1	0.58
nop5	Su(var)3-9	2.26	0.077	0.76	1	0.58
nop5	Taf1	2.22	0.077	0.76	1	0.58
nop5	hng2	2.11	0.077	0.76	1	0.58
nop5	CG6683	2.08	0.077	0.76	1	0.58
nop5	TfIIEalpha	2.07	0.077	0.76	1	0.58
CG13775	CG9776	6.26	0.066	-0.22	0.258198889747161	0.36
CG13775	row	5.75	0.066	-0.22	0.258198889747161	0.36
CG13775	Mtp	4.76	0.066	-0.22	0.258198889747161	0.36
CG13775	CG15011	4.35	0.066	-0.22	0.258198889747161	0.36
CG13775	CG6689	3.98	0.066	-0.22	0.258198889747161	0.36
CG13775	CG12236	3.65	0.066	-0.22	0.258198889747161	0.36
CG13775	her	3.49	0.066	-0.22	0.258198889747161	0.36
CG13775	CG9890	2.99	0.066	-0.22	0.258198889747161	0.36
CG13775	MRG15	2.77	0.066	-0.22	0.258198889747161	0.36
CG13775	CG7518	2.67	0.066	-0.22	0.258198889747161	0.36
CG13775	CG7818	2.37	0.066	-0.22	0.258198889747161	0.36
CG13775	CTCF	2.32	0.066	-0.22	0.258198889747161	0.36
CG13775	MED20	2.24	0.066	-0.22	0.258198889747161	0.36
CG13775	Hr96	2.18	0.066	-0.22	0.258198889747161	0.36
CG13775	CG11695	2.17	0.066	-0.22	0.258198889747161	0.36
CG13775	grau	2.11	0.066	-0.22	0.258198889747161	0.36
CG13775	GATAd	1.94	0.066	-0.22	0.258198889747161	0.36
CG13775	hng1	1.93	0.066	-0.22	0.258198889747161	0.36
CG13775	CG11723	1.86	0.066	-0.22	0.258198889747161	0.36
CG13775	MED25	1.78	0.066	-0.22	0.258198889747161	0.36
CG13775	CG8478	1.77	0.066	-0.22	0.258198889747161	0.36
CG13775	CG8159	1.76	0.066	-0.22	0.258198889747161	0.36
CG13775	Taf2	1.75	0.066	-0.22	0.258198889747161	0.36
CG13775	CG11902	1.66	0.066	-0.22	0.258198889747161	0.36
CG13775	CG2611	1.61	0.066	-0.22	0.258198889747161	0.36
CG13775	CG12075	1.58	0.066	-0.22	0.258198889747161	0.36
CG13775	jigr1	1.54	0.066	-0.22	0.258198889747161	0.36
CG13775	Mef2	1.51	0.066	-0.22	0.258198889747161	0.36
CG13775	CG6254	1.49	0.066	-0.22	0.258198889747161	0.36
CG13775	ZnT49B	1.43	0.066	-0.22	0.258198889747161	0.36
Coprox	Taf1	5.57	0.134	0.18	0.683130051063973	0.53
Coprox	Glut4EF	4.75	0.134	0.18	0.683130051063973	0.53
Coprox	Mes4	4.25	0.134	0.18	0.683130051063973	0.53
Coprox	CG10209	3.47	0.134	0.18	0.683130051063973	0.53
Coprox	CG15435	3.15	0.134	0.18	0.683130051063973	0.53
Coprox	Tip60	2.75	0.134	0.18	0.683130051063973	0.53
Coprox	CG33695	2.66	0.134	0.18	0.683130051063973	0.53
Coprox	mod	2.64	0.134	0.18	0.683130051063973	0.53
Coprox	TfIIFbeta	2.64	0.134	0.18	0.683130051063973	0.53
Coprox	CG2611	2.53	0.134	0.18	0.683130051063973	0.53
Coprox	egg	2.48	0.134	0.18	0.683130051063973	0.53
Coprox	CG10949	2.48	0.134	0.18	0.683130051063973	0.53
Coprox	Acf1	2.43	0.134	0.18	0.683130051063973	0.53
Coprox	Hmg-2	2.34	0.134	0.18	0.683130051063973	0.53
Coprox	E2f1	2.32	0.134	0.18	0.683130051063973	0.53
Coprox	CG30403	2.19	0.134	0.18	0.683130051063973	0.53
Coprox	su(Hw)	2.18	0.134	0.18	0.683130051063973	0.53
Coprox	CTPsyn	2.17	0.134	0.18	0.683130051063973	0.53
Coprox	CG31388	2.01	0.134	0.18	0.683130051063973	0.53
Coprox	Bka	2	0.134	0.18	0.683130051063973	0.53
Coprox	woc	1.98	0.134	0.18	0.683130051063973	0.53
Coprox	pfk	1.9	0.134	0.18	0.683130051063973	0.53
Coprox	CG10147	1.88	0.134	0.18	0.683130051063973	0.53
Coprox	gce	1.85	0.134	0.18	0.683130051063973	0.53
Coprox	l(3)73Ah	1.79	0.134	0.18	0.683130051063973	0.53
Coprox	achi	1.78	0.134	0.18	0.683130051063973	0.53
Coprox	Su(var)2-HP2	1.76	0.134	0.18	0.683130051063973	0.53
Coprox	Meics	1.73	0.134	0.18	0.683130051063973	0.53
Coprox	Br140	1.7	0.134	0.18	0.683130051063973	0.53
Coprox	stc	1.67	0.134	0.18	0.683130051063973	0.53
CG3476	ktub	4.72	0.093	0.58	0.786795792469443	0.62
CG3476	CG11695	4.52	0.093	0.58	0.786795792469443	0.62
CG3476	Mrtf	3.24	0.093	0.58	0.786795792469443	0.62
CG3476	CG11317	2.7	0.093	0.58	0.786795792469443	0.62
CG3476	Mitf	2.69	0.093	0.58	0.786795792469443	0.62
CG3476	Su(var)3-9	2.65	0.093	0.58	0.786795792469443	0.62
CG3476	MED22	2.61	0.093	0.58	0.786795792469443	0.62
CG3476	CG11723	2.58	0.093	0.58	0.786795792469443	0.62
CG3476	phtf	2.55	0.093	0.58	0.786795792469443	0.62
CG3476	Cenp-C	2.49	0.093	0.58	0.786795792469443	0.62
CG3476	TFAM	2.44	0.093	0.58	0.786795792469443	0.62
CG3476	egg	2.37	0.093	0.58	0.786795792469443	0.62
CG3476	kin17	2.32	0.093	0.58	0.786795792469443	0.62
CG3476	CG3838	2.13	0.093	0.58	0.786795792469443	0.62
CG3476	Taf10	2.08	0.093	0.58	0.786795792469443	0.62
CG3476	CG14200	2.05	0.093	0.58	0.786795792469443	0.62
CG3476	Fen1	1.94	0.093	0.58	0.786795792469443	0.62
CG3476	CG33695	1.9	0.093	0.58	0.786795792469443	0.62
CG3476	Lmpt	1.88	0.093	0.58	0.786795792469443	0.62
CG3476	CG13775	1.68	0.093	0.58	0.786795792469443	0.62
CG3476	CG15435	1.6	0.093	0.58	0.786795792469443	0.62
CG3476	Bka	1.56	0.093	0.58	0.786795792469443	0.62
CG3476	tara	1.54	0.093	0.58	0.786795792469443	0.62
CG3476	CG4553	1.54	0.093	0.58	0.786795792469443	0.62
CG3476	mld	1.53	0.093	0.58	0.786795792469443	0.62
CG3476	esn	1.51	0.093	0.58	0.786795792469443	0.62
CG3476	slim	1.5	0.093	0.58	0.786795792469443	0.62
CG3476	CG8314	1.42	0.093	0.58	0.786795792469443	0.62
CG3476	Dip1	1.42	0.093	0.58	0.786795792469443	0.62
CG3476	sage	1.42	0.093	0.58	0.786795792469443	0.62
Pvf3	Glut4EF	9.59	0.776	0.48	0.674199862463242	0.49
Pvf3	Rbsn-5	5.05	0.776	0.48	0.674199862463242	0.49
Pvf3	CG13624	4.77	0.776	0.48	0.674199862463242	0.49
Pvf3	CG32700	4.56	0.776	0.48	0.674199862463242	0.49
Pvf3	CG6683	4.17	0.776	0.48	0.674199862463242	0.49
Pvf3	Atf-2	3.8	0.776	0.48	0.674199862463242	0.49
Pvf3	Tbp	3.71	0.776	0.48	0.674199862463242	0.49
Pvf3	CG8216	2.99	0.776	0.48	0.674199862463242	0.49
Pvf3	CG17612	2.56	0.776	0.48	0.674199862463242	0.49
Pvf3	row	2.42	0.776	0.48	0.674199862463242	0.49
Pvf3	Brd8	2.33	0.776	0.48	0.674199862463242	0.49
Pvf3	CG15601	2.27	0.776	0.48	0.674199862463242	0.49
Pvf3	egg	2.13	0.776	0.48	0.674199862463242	0.49
Pvf3	CG12768	2.11	0.776	0.48	0.674199862463242	0.49
Pvf3	jigr1	2.11	0.776	0.48	0.674199862463242	0.49
Pvf3	ush	2.04	0.776	0.48	0.674199862463242	0.49
Pvf3	Side	2.01	0.776	0.48	0.674199862463242	0.49
Pvf3	Ets97D	2	0.776	0.48	0.674199862463242	0.49
Pvf3	Mitf	1.99	0.776	0.48	0.674199862463242	0.49
Pvf3	bon	1.98	0.776	0.48	0.674199862463242	0.49
Pvf3	mor	1.94	0.776	0.48	0.674199862463242	0.49
Pvf3	Acf1	1.84	0.776	0.48	0.674199862463242	0.49
Pvf3	phol	1.83	0.776	0.48	0.674199862463242	0.49
Pvf3	CG12104	1.73	0.776	0.48	0.674199862463242	0.49
Pvf3	CG3313	1.72	0.776	0.48	0.674199862463242	0.49
Pvf3	az2	1.71	0.776	0.48	0.674199862463242	0.49
Pvf3	CG1647	1.71	0.776	0.48	0.674199862463242	0.49
Pvf3	Hr96	1.69	0.776	0.48	0.674199862463242	0.49
Pvf3	CrebA	1.65	0.776	0.48	0.674199862463242	0.49
Pvf3	TfIIFbeta	1.65	0.776	0.48	0.674199862463242	0.49
CG4497	CG6272	7.45	0.089	0.7	1	0.65
CG4497	Fen1	6.22	0.089	0.7	1	0.65
CG4497	TfIIFbeta	4.37	0.089	0.7	1	0.65
CG4497	Sry-delta	4.33	0.089	0.7	1	0.65
CG4497	Cdc5	3.24	0.089	0.7	1	0.65
CG4497	CG17829	3	0.089	0.7	1	0.65
CG4497	CG5033	2.86	0.089	0.7	1	0.65
CG4497	CG34422	2.77	0.089	0.7	1	0.65
CG4497	Tfb1	2.76	0.089	0.7	1	0.65
CG4497	Taf2	2.75	0.089	0.7	1	0.65
CG4497	Dh44-R2	2.54	0.089	0.7	1	0.65
CG4497	Ada2b	2.31	0.089	0.7	1	0.65
CG4497	stc	2.3	0.089	0.7	1	0.65
CG4497	Taf10	2.19	0.089	0.7	1	0.65
CG4497	phtf	2.1	0.089	0.7	1	0.65
CG4497	CG3313	2.07	0.089	0.7	1	0.65
CG4497	Tbp	2.06	0.089	0.7	1	0.65
CG4497	hang	2.04	0.089	0.7	1	0.65
CG4497	CG18262	1.84	0.089	0.7	1	0.65
CG4497	YL-1	1.84	0.089	0.7	1	0.65
CG4497	CG7745	1.82	0.089	0.7	1	0.65
CG4497	bs	1.75	0.089	0.7	1	0.65
CG4497	Mrtf	1.74	0.089	0.7	1	0.65
CG4497	Bap170	1.73	0.089	0.7	1	0.65
CG4497	polybromo	1.65	0.089	0.7	1	0.65
CG4497	achi	1.58	0.089	0.7	1	0.65
CG4497	Slp_D	1.53	0.089	0.7	1	0.65
CG4497	ush	1.5	0.089	0.7	1	0.65
CG4497	E(var)3-9	1.49	0.089	0.7	1	0.65
CG4497	ssp	1.49	0.089	0.7	1	0.65
ico	CG10565	5.51	0.093	0.05	0.382970843102535	0.53
ico	tef	4.97	0.093	0.05	0.382970843102535	0.53
ico	CG14710	4.79	0.093	0.05	0.382970843102535	0.53
ico	bon	4.13	0.093	0.05	0.382970843102535	0.53
ico	CG1024	3.53	0.093	0.05	0.382970843102535	0.53
ico	CG1792	3.44	0.093	0.05	0.382970843102535	0.53
ico	Chrac-16	3.42	0.093	0.05	0.382970843102535	0.53
ico	CG9948	2.99	0.093	0.05	0.382970843102535	0.53
ico	MED11	2.96	0.093	0.05	0.382970843102535	0.53
ico	wdn	2.87	0.093	0.05	0.382970843102535	0.53
ico	TFAM	2.82	0.093	0.05	0.382970843102535	0.53
ico	Hmg-2	2.66	0.093	0.05	0.382970843102535	0.53
ico	CG17186	2.54	0.093	0.05	0.382970843102535	0.53
ico	e(y)2	2.54	0.093	0.05	0.382970843102535	0.53
ico	Dref	2.53	0.093	0.05	0.382970843102535	0.53
ico	polybromo	2.46	0.093	0.05	0.382970843102535	0.53
ico	Asciz	2.45	0.093	0.05	0.382970843102535	0.53
ico	Sry-delta	2.42	0.093	0.05	0.382970843102535	0.53
ico	CG33213	2.4	0.093	0.05	0.382970843102535	0.53
ico	Taf10	2.29	0.093	0.05	0.382970843102535	0.53
ico	Tfb1	2.24	0.093	0.05	0.382970843102535	0.53
ico	dalao	2.24	0.093	0.05	0.382970843102535	0.53
ico	dbr	2.21	0.093	0.05	0.382970843102535	0.53
ico	CG6272	2.19	0.093	0.05	0.382970843102535	0.53
ico	Elp3	2.17	0.093	0.05	0.382970843102535	0.53
ico	Cdc5	2.1	0.093	0.05	0.382970843102535	0.53
ico	CG10209	2.1	0.093	0.05	0.382970843102535	0.53
ico	CG32982	2.07	0.093	0.05	0.382970843102535	0.53
ico	hng1	2.05	0.093	0.05	0.382970843102535	0.53
ico	jing	2.05	0.093	0.05	0.382970843102535	0.53
CR44989	CG6276	4.85	0.054	0.09	0.683130051063973	0.55
CR44989	Taf2	4.69	0.054	0.09	0.683130051063973	0.55
CR44989	CG7101	3.37	0.054	0.09	0.683130051063973	0.55
CR44989	CG16863	3.29	0.054	0.09	0.683130051063973	0.55
CR44989	Meics	3.28	0.054	0.09	0.683130051063973	0.55
CR44989	CG9776	3.24	0.054	0.09	0.683130051063973	0.55
CR44989	sage	3.1	0.054	0.09	0.683130051063973	0.55
CR44989	CG13123	2.47	0.054	0.09	0.683130051063973	0.55
CR44989	Gdi	2.23	0.054	0.09	0.683130051063973	0.55
CR44989	e(y)2	2.07	0.054	0.09	0.683130051063973	0.55
CR44989	CG2202	2.01	0.054	0.09	0.683130051063973	0.55
CR44989	Slp_D	1.95	0.054	0.09	0.683130051063973	0.55
CR44989	Su(var)2-HP2	1.92	0.054	0.09	0.683130051063973	0.55
CR44989	Cdc5	1.85	0.054	0.09	0.683130051063973	0.55
CR44989	CG17186	1.77	0.054	0.09	0.683130051063973	0.55
CR44989	tio	1.69	0.054	0.09	0.683130051063973	0.55
CR44989	CG12768	1.69	0.054	0.09	0.683130051063973	0.55
CR44989	Dip1	1.69	0.054	0.09	0.683130051063973	0.55
CR44989	CG14965	1.66	0.054	0.09	0.683130051063973	0.55
CR44989	tef	1.62	0.054	0.09	0.683130051063973	0.55
CR44989	MED11	1.58	0.054	0.09	0.683130051063973	0.55
CR44989	Sry-delta	1.56	0.054	0.09	0.683130051063973	0.55
CR44989	Hth_Opa	1.46	0.054	0.09	0.683130051063973	0.55
CR44989	mod	1.45	0.054	0.09	0.683130051063973	0.55
CR44989	E(var)3-9	1.43	0.054	0.09	0.683130051063973	0.55
CR44989	CG7839	1.35	0.054	0.09	0.683130051063973	0.55
CR44989	Mrtf	1.34	0.054	0.09	0.683130051063973	0.55
CR44989	CG3815	1.34	0.054	0.09	0.683130051063973	0.55
CR44989	CG10979	1.33	0.054	0.09	0.683130051063973	0.55
CR44989	mrn	1.33	0.054	0.09	0.683130051063973	0.55
Ndae1	CG8216	7.68	0.319	0.46	0.683130051063973	0.82
Ndae1	CG9799	5.46	0.319	0.46	0.683130051063973	0.82
Ndae1	CG3838	4.93	0.319	0.46	0.683130051063973	0.82
Ndae1	hang	4.6	0.319	0.46	0.683130051063973	0.82
Ndae1	jumu	4.32	0.319	0.46	0.683130051063973	0.82
Ndae1	mip120	2.51	0.319	0.46	0.683130051063973	0.82
Ndae1	CG3163	2.51	0.319	0.46	0.683130051063973	0.82
Ndae1	CG14712	2.46	0.319	0.46	0.683130051063973	0.82
Ndae1	Erm_Ey	2.45	0.319	0.46	0.683130051063973	0.82
Ndae1	Su(z)2	2.33	0.319	0.46	0.683130051063973	0.82
Ndae1	GATAd	2.31	0.319	0.46	0.683130051063973	0.82
Ndae1	dbr	2.2	0.319	0.46	0.683130051063973	0.82
Ndae1	MED11	2.13	0.319	0.46	0.683130051063973	0.82
Ndae1	E2f1	2.04	0.319	0.46	0.683130051063973	0.82
Ndae1	CG11414	2.01	0.319	0.46	0.683130051063973	0.82
Ndae1	Ravus	1.97	0.319	0.46	0.683130051063973	0.82
Ndae1	Dref	1.93	0.319	0.46	0.683130051063973	0.82
Ndae1	Dip2	1.87	0.319	0.46	0.683130051063973	0.82
Ndae1	CG17803	1.84	0.319	0.46	0.683130051063973	0.82
Ndae1	CG4854	1.84	0.319	0.46	0.683130051063973	0.82
Ndae1	Psc	1.8	0.319	0.46	0.683130051063973	0.82
Ndae1	spt4	1.78	0.319	0.46	0.683130051063973	0.82
Ndae1	Ada2b	1.77	0.319	0.46	0.683130051063973	0.82
Ndae1	CycH	1.77	0.319	0.46	0.683130051063973	0.82
Ndae1	sima	1.71	0.319	0.46	0.683130051063973	0.82
Ndae1	Side	1.65	0.319	0.46	0.683130051063973	0.82
Ndae1	CG15435	1.6	0.319	0.46	0.683130051063973	0.82
Ndae1	Opbp	1.6	0.319	0.46	0.683130051063973	0.82
Ndae1	CG17359	1.59	0.319	0.46	0.683130051063973	0.82
Ndae1	HLH106	1.55	0.319	0.46	0.683130051063973	0.82
Wnt4	Side	16.64	0.762	-0.31	-0.0666666666666667	0.85
Wnt4	CG6683	5.94	0.762	-0.31	-0.0666666666666667	0.85
Wnt4	Octbeta2R	4.17	0.762	-0.31	-0.0666666666666667	0.85
Wnt4	az2	3.93	0.762	-0.31	-0.0666666666666667	0.85
Wnt4	Mtp	3.56	0.762	-0.31	-0.0666666666666667	0.85
Wnt4	Su(z)2	3.12	0.762	-0.31	-0.0666666666666667	0.85
Wnt4	CG4553	2.63	0.762	-0.31	-0.0666666666666667	0.85
Wnt4	spt4	2.51	0.762	-0.31	-0.0666666666666667	0.85
Wnt4	Chrac-14	2.07	0.762	-0.31	-0.0666666666666667	0.85
Wnt4	CG6765	1.98	0.762	-0.31	-0.0666666666666667	0.85
Wnt4	CG17806	1.97	0.762	-0.31	-0.0666666666666667	0.85
Wnt4	TFAM	1.89	0.762	-0.31	-0.0666666666666667	0.85
Wnt4	hng3	1.87	0.762	-0.31	-0.0666666666666667	0.85
Wnt4	hang	1.8	0.762	-0.31	-0.0666666666666667	0.85
Wnt4	Pc	1.8	0.762	-0.31	-0.0666666666666667	0.85
Wnt4	tef	1.77	0.762	-0.31	-0.0666666666666667	0.85
Wnt4	CG8924	1.75	0.762	-0.31	-0.0666666666666667	0.85
Wnt4	tara	1.74	0.762	-0.31	-0.0666666666666667	0.85
Wnt4	abo	1.74	0.762	-0.31	-0.0666666666666667	0.85
Wnt4	CG10209	1.72	0.762	-0.31	-0.0666666666666667	0.85
Wnt4	CG31388	1.71	0.762	-0.31	-0.0666666666666667	0.85
Wnt4	MED11	1.67	0.762	-0.31	-0.0666666666666667	0.85
Wnt4	CG7928	1.66	0.762	-0.31	-0.0666666666666667	0.85
Wnt4	CG32982	1.64	0.762	-0.31	-0.0666666666666667	0.85
Wnt4	row	1.62	0.762	-0.31	-0.0666666666666667	0.85
Wnt4	Acf1	1.62	0.762	-0.31	-0.0666666666666667	0.85
Wnt4	pfk	1.55	0.762	-0.31	-0.0666666666666667	0.85
Wnt4	mrn	1.52	0.762	-0.31	-0.0666666666666667	0.85
Wnt4	CG13775	1.46	0.762	-0.31	-0.0666666666666667	0.85
Wnt4	pita	1.44	0.762	-0.31	-0.0666666666666667	0.85
CG5160	mip120	3.79	0.171	-0.26	0.227710017021324	0.14
CG5160	CG12219	3.65	0.171	-0.26	0.227710017021324	0.14
CG5160	Chrac-14	3.23	0.171	-0.26	0.227710017021324	0.14
CG5160	CkIIalpha-i1	3.04	0.171	-0.26	0.227710017021324	0.14
CG5160	CG6813	2.91	0.171	-0.26	0.227710017021324	0.14
CG5160	Pcl	2.84	0.171	-0.26	0.227710017021324	0.14
CG5160	Mes4	2.58	0.171	-0.26	0.227710017021324	0.14
CG5160	HLH106	2.13	0.171	-0.26	0.227710017021324	0.14
CG5160	RpIII128	2.1	0.171	-0.26	0.227710017021324	0.14
CG5160	Bug22	2.06	0.171	-0.26	0.227710017021324	0.14
CG5160	CG9426	2.04	0.171	-0.26	0.227710017021324	0.14
CG5160	stc	2.02	0.171	-0.26	0.227710017021324	0.14
CG5160	CG2116	1.94	0.171	-0.26	0.227710017021324	0.14
CG5160	CG8388	1.89	0.171	-0.26	0.227710017021324	0.14
CG5160	Dref	1.86	0.171	-0.26	0.227710017021324	0.14
CG5160	jigr1	1.76	0.171	-0.26	0.227710017021324	0.14
CG5160	Sce	1.74	0.171	-0.26	0.227710017021324	0.14
CG5160	kin17	1.69	0.171	-0.26	0.227710017021324	0.14
CG5160	Glut4EF	1.66	0.171	-0.26	0.227710017021324	0.14
CG5160	CG2199	1.66	0.171	-0.26	0.227710017021324	0.14
CG5160	CG4553	1.63	0.171	-0.26	0.227710017021324	0.14
CG5160	Mrtf	1.61	0.171	-0.26	0.227710017021324	0.14
CG5160	Dh44-R2	1.47	0.171	-0.26	0.227710017021324	0.14
CG5160	CG17802	1.45	0.171	-0.26	0.227710017021324	0.14
CG5160	CG15011	1.45	0.171	-0.26	0.227710017021324	0.14
CG5160	CG14711	1.44	0.171	-0.26	0.227710017021324	0.14
CG5160	CG10631	1.43	0.171	-0.26	0.227710017021324	0.14
CG5160	Su(var)2-HP2	1.42	0.171	-0.26	0.227710017021324	0.14
CG5160	CG34376	1.4	0.171	-0.26	0.227710017021324	0.14
CG5160	Taf1	1.39	0.171	-0.26	0.227710017021324	0.14
CR43857	Side	3.75	0.063	0.45	0.447213595499958	0.77
CR43857	Pcl	3.08	0.063	0.45	0.447213595499958	0.77
CR43857	woc	2.58	0.063	0.45	0.447213595499958	0.77
CR43857	CG31224	2.51	0.063	0.45	0.447213595499958	0.77
CR43857	CG5196	2.32	0.063	0.45	0.447213595499958	0.77
CR43857	brk	2.31	0.063	0.45	0.447213595499958	0.77
CR43857	CG7785	2.2	0.063	0.45	0.447213595499958	0.77
CR43857	CkIIalpha-i1	2.16	0.063	0.45	0.447213595499958	0.77
CR43857	CG11456	2.14	0.063	0.45	0.447213595499958	0.77
CR43857	l(3)73Ah	1.99	0.063	0.45	0.447213595499958	0.77
CR43857	Pfk	1.84	0.063	0.45	0.447213595499958	0.77
CR43857	Plzf	1.84	0.063	0.45	0.447213595499958	0.77
CR43857	HLH106	1.78	0.063	0.45	0.447213595499958	0.77
CR43857	CG7386	1.77	0.063	0.45	0.447213595499958	0.77
CR43857	ppl	1.77	0.063	0.45	0.447213595499958	0.77
CR43857	CG3919	1.71	0.063	0.45	0.447213595499958	0.77
CR43857	CG18265	1.67	0.063	0.45	0.447213595499958	0.77
CR43857	Bx	1.63	0.063	0.45	0.447213595499958	0.77
CR43857	ush	1.61	0.063	0.45	0.447213595499958	0.77
CR43857	CG15601	1.53	0.063	0.45	0.447213595499958	0.77
CR43857	CG10147	1.52	0.063	0.45	0.447213595499958	0.77
CR43857	CG12104	1.51	0.063	0.45	0.447213595499958	0.77
CR43857	CG14667	1.48	0.063	0.45	0.447213595499958	0.77
CR43857	CG14441	1.41	0.063	0.45	0.447213595499958	0.77
CR43857	CG33695	1.39	0.063	0.45	0.447213595499958	0.77
CR43857	NfI	1.39	0.063	0.45	0.447213595499958	0.77
CR43857	CG4553	1.38	0.063	0.45	0.447213595499958	0.77
CR43857	E2f1	1.38	0.063	0.45	0.447213595499958	0.77
CR43857	CG30403	1.33	0.063	0.45	0.447213595499958	0.77
CR43857	CG11560	1.3	0.063	0.45	0.447213595499958	0.77
Ziz	TfIIFbeta	5.78	0.247	0.29	0.683130051063973	0.47
Ziz	e(y)2	5.33	0.247	0.29	0.683130051063973	0.47
Ziz	CG31388	5.14	0.247	0.29	0.683130051063973	0.47
Ziz	Gdi	4.87	0.247	0.29	0.683130051063973	0.47
Ziz	Tfb1	4.3	0.247	0.29	0.683130051063973	0.47
Ziz	CG12104	3.35	0.247	0.29	0.683130051063973	0.47
Ziz	Nf-YA	3.22	0.247	0.29	0.683130051063973	0.47
Ziz	CG9305	2.98	0.247	0.29	0.683130051063973	0.47
Ziz	CG18764	2.84	0.247	0.29	0.683130051063973	0.47
Ziz	e(y)3	2.72	0.247	0.29	0.683130051063973	0.47
Ziz	ERR	2.67	0.247	0.29	0.683130051063973	0.47
Ziz	woc	2.64	0.247	0.29	0.683130051063973	0.47
Ziz	CG1647	2.59	0.247	0.29	0.683130051063973	0.47
Ziz	TH1	2.57	0.247	0.29	0.683130051063973	0.47
Ziz	CTPsyn	2.48	0.247	0.29	0.683130051063973	0.47
Ziz	CG13894	2.34	0.247	0.29	0.683130051063973	0.47
Ziz	Ada2b	2.22	0.247	0.29	0.683130051063973	0.47
Ziz	kin17	2.2	0.247	0.29	0.683130051063973	0.47
Ziz	CG11906	1.97	0.247	0.29	0.683130051063973	0.47
Ziz	Mrtf	1.94	0.247	0.29	0.683130051063973	0.47
Ziz	CG44002	1.9	0.247	0.29	0.683130051063973	0.47
Ziz	CR43670	1.88	0.247	0.29	0.683130051063973	0.47
Ziz	CG10565	1.88	0.247	0.29	0.683130051063973	0.47
Ziz	CG33213	1.82	0.247	0.29	0.683130051063973	0.47
Ziz	mrn	1.81	0.247	0.29	0.683130051063973	0.47
Ziz	CG11317	1.8	0.247	0.29	0.683130051063973	0.47
Ziz	Sry-delta	1.78	0.247	0.29	0.683130051063973	0.47
Ziz	Brd8	1.75	0.247	0.29	0.683130051063973	0.47
Ziz	CR43671	1.75	0.247	0.29	0.683130051063973	0.47
Ziz	MED18	1.69	0.247	0.29	0.683130051063973	0.47
Herp	jing	4.15	0.196	0.23	0.382970843102535	0.7
Herp	CG4936	3.63	0.196	0.23	0.382970843102535	0.7
Herp	pfk	3.61	0.196	0.23	0.382970843102535	0.7
Herp	jigr1	3.37	0.196	0.23	0.382970843102535	0.7
Herp	CG7518	2.97	0.196	0.23	0.382970843102535	0.7
Herp	Kdm4A	2.94	0.196	0.23	0.382970843102535	0.7
Herp	CG44247	2.91	0.196	0.23	0.382970843102535	0.7
Herp	l(3)73Ah	2.8	0.196	0.23	0.382970843102535	0.7
Herp	CG9305	2.78	0.196	0.23	0.382970843102535	0.7
Herp	CG6808	2.63	0.196	0.23	0.382970843102535	0.7
Herp	pita	2.59	0.196	0.23	0.382970843102535	0.7
Herp	CG6276	2.56	0.196	0.23	0.382970843102535	0.7
Herp	CG8145	2.41	0.196	0.23	0.382970843102535	0.7
Herp	spt4	2.36	0.196	0.23	0.382970843102535	0.7
Herp	mor	2.29	0.196	0.23	0.382970843102535	0.7
Herp	CG17803	2.12	0.196	0.23	0.382970843102535	0.7
Herp	CG33695	2.07	0.196	0.23	0.382970843102535	0.7
Herp	ZnT49B	1.93	0.196	0.23	0.382970843102535	0.7
Herp	Atac2	1.92	0.196	0.23	0.382970843102535	0.7
Herp	nerfin-1	1.81	0.196	0.23	0.382970843102535	0.7
Herp	su(Hw)	1.78	0.196	0.23	0.382970843102535	0.7
Herp	HLH106	1.77	0.196	0.23	0.382970843102535	0.7
Herp	Nufip	1.74	0.196	0.23	0.382970843102535	0.7
Herp	CG9426	1.71	0.196	0.23	0.382970843102535	0.7
Herp	CG10959	1.71	0.196	0.23	0.382970843102535	0.7
Herp	Br140	1.71	0.196	0.23	0.382970843102535	0.7
Herp	CG2790	1.7	0.196	0.23	0.382970843102535	0.7
Herp	CG1647	1.68	0.196	0.23	0.382970843102535	0.7
Herp	sage	1.62	0.196	0.23	0.382970843102535	0.7
Herp	Pcl	1.58	0.196	0.23	0.382970843102535	0.7
CG14535	tef	5.02	0.185	0.39	0.377964473009227	0.32
CG14535	hng1	3.62	0.185	0.39	0.377964473009227	0.32
CG14535	Hakai	3.44	0.185	0.39	0.377964473009227	0.32
CG14535	CG5196	3.43	0.185	0.39	0.377964473009227	0.32
CG14535	Su(z)12	2.9	0.185	0.39	0.377964473009227	0.32
CG14535	MED25	2.75	0.185	0.39	0.377964473009227	0.32
CG14535	CG7785	2.73	0.185	0.39	0.377964473009227	0.32
CG14535	CG34376	2.6	0.185	0.39	0.377964473009227	0.32
CG14535	CG17829	2.52	0.185	0.39	0.377964473009227	0.32
CG14535	hng3	2.52	0.185	0.39	0.377964473009227	0.32
CG14535	MED11	2.47	0.185	0.39	0.377964473009227	0.32
CG14535	Mtp	2.42	0.185	0.39	0.377964473009227	0.32
CG14535	slim	2.14	0.185	0.39	0.377964473009227	0.32
CG14535	ttk	2.12	0.185	0.39	0.377964473009227	0.32
CG14535	MED4	2	0.185	0.39	0.377964473009227	0.32
CG14535	TfIIEalpha	1.97	0.185	0.39	0.377964473009227	0.32
CG14535	Br140	1.9	0.185	0.39	0.377964473009227	0.32
CG14535	CG15601	1.9	0.185	0.39	0.377964473009227	0.32
CG14535	CG7987	1.87	0.185	0.39	0.377964473009227	0.32
CG14535	Ada2b	1.75	0.185	0.39	0.377964473009227	0.32
CG14535	Cenp-C	1.71	0.185	0.39	0.377964473009227	0.32
CG14535	ph-p	1.71	0.185	0.39	0.377964473009227	0.32
CG14535	e(y)2	1.7	0.185	0.39	0.377964473009227	0.32
CG14535	Atu	1.62	0.185	0.39	0.377964473009227	0.32
CG14535	CG6686	1.61	0.185	0.39	0.377964473009227	0.32
CG14535	Set2	1.59	0.185	0.39	0.377964473009227	0.32
CG14535	phol	1.57	0.185	0.39	0.377964473009227	0.32
CG14535	CG14667	1.53	0.185	0.39	0.377964473009227	0.32
CG14535	CG30403	1.52	0.185	0.39	0.377964473009227	0.32
CG14535	CG4404	1.51	0.185	0.39	0.377964473009227	0.32
Proc	CG6907	4.04	0.131	-0.08	0.29277002188456	0.09
Proc	CHES-1-like	3.08	0.131	-0.08	0.29277002188456	0.09
Proc	Tbp	3.06	0.131	-0.08	0.29277002188456	0.09
Proc	CG6272	2.96	0.131	-0.08	0.29277002188456	0.09
Proc	e(y)1	2.87	0.131	-0.08	0.29277002188456	0.09
Proc	woc	2.73	0.131	-0.08	0.29277002188456	0.09
Proc	Pcl	2.58	0.131	-0.08	0.29277002188456	0.09
Proc	Ey_Hbn	2.46	0.131	-0.08	0.29277002188456	0.09
Proc	dom	2.27	0.131	-0.08	0.29277002188456	0.09
Proc	Rabex-5	2.24	0.131	-0.08	0.29277002188456	0.09
Proc	crc	2.24	0.131	-0.08	0.29277002188456	0.09
Proc	Sce	2.18	0.131	-0.08	0.29277002188456	0.09
Proc	CG3313	1.99	0.131	-0.08	0.29277002188456	0.09
Proc	Acf1	1.95	0.131	-0.08	0.29277002188456	0.09
Proc	CG8314	1.84	0.131	-0.08	0.29277002188456	0.09
Proc	TfIIEalpha	1.8	0.131	-0.08	0.29277002188456	0.09
Proc	CG4707	1.67	0.131	-0.08	0.29277002188456	0.09
Proc	CG6765	1.65	0.131	-0.08	0.29277002188456	0.09
Proc	CG2202	1.63	0.131	-0.08	0.29277002188456	0.09
Proc	Elp3	1.61	0.131	-0.08	0.29277002188456	0.09
Proc	Opbp	1.6	0.131	-0.08	0.29277002188456	0.09
Proc	Sry-delta	1.47	0.131	-0.08	0.29277002188456	0.09
Proc	CG4360	1.46	0.131	-0.08	0.29277002188456	0.09
Proc	achi	1.41	0.131	-0.08	0.29277002188456	0.09
Proc	sba	1.4	0.131	-0.08	0.29277002188456	0.09
Proc	Octbeta2R	1.4	0.131	-0.08	0.29277002188456	0.09
Proc	egg	1.4	0.131	-0.08	0.29277002188456	0.09
Proc	Chrac-14	1.4	0.131	-0.08	0.29277002188456	0.09
Proc	MTA1-like	1.37	0.131	-0.08	0.29277002188456	0.09
Proc	CG7518	1.35	0.131	-0.08	0.29277002188456	0.09
Snoo	Gdi	8.27	0.175	0.6	1	0.96
Snoo	CG31388	4.16	0.175	0.6	1	0.96
Snoo	ecd	3.96	0.175	0.6	1	0.96
Snoo	CG42748	3.79	0.175	0.6	1	0.96
Snoo	HLH106	3.15	0.175	0.6	1	0.96
Snoo	Su(z)12	3.09	0.175	0.6	1	0.96
Snoo	Dip1	2.9	0.175	0.6	1	0.96
Snoo	gce	2.88	0.175	0.6	1	0.96
Snoo	CG12219	2.83	0.175	0.6	1	0.96
Snoo	Bug22	2.76	0.175	0.6	1	0.96
Snoo	CG11560	2.71	0.175	0.6	1	0.96
Snoo	chif	2.59	0.175	0.6	1	0.96
Snoo	mrn	2.52	0.175	0.6	1	0.96
Snoo	MRG15	2.49	0.175	0.6	1	0.96
Snoo	NfI	2.36	0.175	0.6	1	0.96
Snoo	CG1792	2.31	0.175	0.6	1	0.96
Snoo	MED22	2.28	0.175	0.6	1	0.96
Snoo	CG12267	2.27	0.175	0.6	1	0.96
Snoo	caz	2.15	0.175	0.6	1	0.96
Snoo	kin17	2.14	0.175	0.6	1	0.96
Snoo	Hth_Opa	2.08	0.175	0.6	1	0.96
Snoo	CG10274	2.06	0.175	0.6	1	0.96
Snoo	Mitf	2.03	0.175	0.6	1	0.96
Snoo	CG10979	1.98	0.175	0.6	1	0.96
Snoo	CG15601	1.97	0.175	0.6	1	0.96
Snoo	mTTF	1.91	0.175	0.6	1	0.96
Snoo	shn	1.86	0.175	0.6	1	0.96
Snoo	ADD1	1.82	0.175	0.6	1	0.96
Snoo	mod	1.82	0.175	0.6	1	0.96
Snoo	Hr39	1.8	0.175	0.6	1	0.96
baf	esn	2.94	0.138	0.06	0.382970843102535	0.65
baf	CG45071	2.79	0.138	0.06	0.382970843102535	0.65
baf	CG13123	2.73	0.138	0.06	0.382970843102535	0.65
baf	Rbf	2.66	0.138	0.06	0.382970843102535	0.65
baf	CG10431	2.26	0.138	0.06	0.382970843102535	0.65
baf	ush	2.17	0.138	0.06	0.382970843102535	0.65
baf	Side	2.16	0.138	0.06	0.382970843102535	0.65
baf	CG6813	1.89	0.138	0.06	0.382970843102535	0.65
baf	CG15601	1.85	0.138	0.06	0.382970843102535	0.65
baf	TH1	1.79	0.138	0.06	0.382970843102535	0.65
baf	ssp	1.68	0.138	0.06	0.382970843102535	0.65
baf	sqz	1.66	0.138	0.06	0.382970843102535	0.65
baf	CG9305	1.64	0.138	0.06	0.382970843102535	0.65
baf	Cdc5	1.62	0.138	0.06	0.382970843102535	0.65
baf	tara	1.61	0.138	0.06	0.382970843102535	0.65
baf	mute	1.61	0.138	0.06	0.382970843102535	0.65
baf	Mes4	1.6	0.138	0.06	0.382970843102535	0.65
baf	Trf	1.58	0.138	0.06	0.382970843102535	0.65
baf	phtf	1.52	0.138	0.06	0.382970843102535	0.65
baf	CG14667	1.5	0.138	0.06	0.382970843102535	0.65
baf	CG11696	1.48	0.138	0.06	0.382970843102535	0.65
baf	Rbsn-5	1.45	0.138	0.06	0.382970843102535	0.65
baf	Set2	1.43	0.138	0.06	0.382970843102535	0.65
baf	CG7368	1.43	0.138	0.06	0.382970843102535	0.65
baf	CG14710	1.42	0.138	0.06	0.382970843102535	0.65
baf	Ey_Hbn	1.41	0.138	0.06	0.382970843102535	0.65
baf	Slp_D	1.4	0.138	0.06	0.382970843102535	0.65
baf	CG10147	1.37	0.138	0.06	0.382970843102535	0.65
baf	CG8159	1.36	0.138	0.06	0.382970843102535	0.65
baf	Mlp84B	1.34	0.138	0.06	0.382970843102535	0.65
RpL36A	mod	5.87	0.101	0.47	0.53748384988657	0.62
RpL36A	CG5033	4.94	0.101	0.47	0.53748384988657	0.62
RpL36A	CG6689	3.9	0.101	0.47	0.53748384988657	0.62
RpL36A	Fen1	3.37	0.101	0.47	0.53748384988657	0.62
RpL36A	tara	3.23	0.101	0.47	0.53748384988657	0.62
RpL36A	CG4820	2.79	0.101	0.47	0.53748384988657	0.62
RpL36A	HLH106	2.26	0.101	0.47	0.53748384988657	0.62
RpL36A	CG8314	2.26	0.101	0.47	0.53748384988657	0.62
RpL36A	Taf1	2.2	0.101	0.47	0.53748384988657	0.62
RpL36A	CG3313	2.2	0.101	0.47	0.53748384988657	0.62
RpL36A	CG11723	2.17	0.101	0.47	0.53748384988657	0.62
RpL36A	CG8924	2.13	0.101	0.47	0.53748384988657	0.62
RpL36A	CG10209	2.12	0.101	0.47	0.53748384988657	0.62
RpL36A	CG10669	2.01	0.101	0.47	0.53748384988657	0.62
RpL36A	CG17803	1.89	0.101	0.47	0.53748384988657	0.62
RpL36A	Erm_Ey	1.85	0.101	0.47	0.53748384988657	0.62
RpL36A	CG14441	1.74	0.101	0.47	0.53748384988657	0.62
RpL36A	CG6276	1.73	0.101	0.47	0.53748384988657	0.62
RpL36A	pita	1.67	0.101	0.47	0.53748384988657	0.62
RpL36A	CG9426	1.49	0.101	0.47	0.53748384988657	0.62
RpL36A	nerfin-1	1.48	0.101	0.47	0.53748384988657	0.62
RpL36A	Dad	1.46	0.101	0.47	0.53748384988657	0.62
RpL36A	spt4	1.44	0.101	0.47	0.53748384988657	0.62
RpL36A	CG43343	1.44	0.101	0.47	0.53748384988657	0.62
RpL36A	CG9776	1.38	0.101	0.47	0.53748384988657	0.62
RpL36A	CG4553	1.36	0.101	0.47	0.53748384988657	0.62
RpL36A	Chrac-14	1.36	0.101	0.47	0.53748384988657	0.62
RpL36A	CG18265	1.31	0.101	0.47	0.53748384988657	0.62
RpL36A	Bx	1.29	0.101	0.47	0.53748384988657	0.62
RpL36A	MED20	1.28	0.101	0.47	0.53748384988657	0.62
CG7466	ttk	9.84	0.085	0.26	0.487950036474267	0.35
CG7466	CG6769	4.38	0.085	0.26	0.487950036474267	0.35
CG7466	CG7839	3.94	0.085	0.26	0.487950036474267	0.35
CG7466	CG3815	3.17	0.085	0.26	0.487950036474267	0.35
CG7466	bigmax	3	0.085	0.26	0.487950036474267	0.35
CG7466	TFAM	2.96	0.085	0.26	0.487950036474267	0.35
CG7466	CG4854	2.79	0.085	0.26	0.487950036474267	0.35
CG7466	CG6686	2.74	0.085	0.26	0.487950036474267	0.35
CG7466	Pif1A	2.6	0.085	0.26	0.487950036474267	0.35
CG7466	CG9215	2.6	0.085	0.26	0.487950036474267	0.35
CG7466	Nufip	2.46	0.085	0.26	0.487950036474267	0.35
CG7466	CG12267	2.32	0.085	0.26	0.487950036474267	0.35
CG7466	CG11317	2.17	0.085	0.26	0.487950036474267	0.35
CG7466	brk	2.06	0.085	0.26	0.487950036474267	0.35
CG7466	CG11247	2.04	0.085	0.26	0.487950036474267	0.35
CG7466	crc	1.98	0.085	0.26	0.487950036474267	0.35
CG7466	sage	1.95	0.085	0.26	0.487950036474267	0.35
CG7466	ranshi	1.87	0.085	0.26	0.487950036474267	0.35
CG7466	Hakai	1.73	0.085	0.26	0.487950036474267	0.35
CG7466	e(y)2	1.72	0.085	0.26	0.487950036474267	0.35
CG7466	Pc	1.67	0.085	0.26	0.487950036474267	0.35
CG7466	MRG15	1.67	0.085	0.26	0.487950036474267	0.35
CG7466	CG8924	1.65	0.085	0.26	0.487950036474267	0.35
CG7466	CG6808	1.64	0.085	0.26	0.487950036474267	0.35
CG7466	CG10431	1.62	0.085	0.26	0.487950036474267	0.35
CG7466	CG10209	1.6	0.085	0.26	0.487950036474267	0.35
CG7466	CG31365	1.59	0.085	0.26	0.487950036474267	0.35
CG7466	Cdk8	1.58	0.085	0.26	0.487950036474267	0.35
CG7466	su(Hw)	1.56	0.085	0.26	0.487950036474267	0.35
CG7466	CG11414	1.55	0.085	0.26	0.487950036474267	0.35
poe	CrebA	7.48	0.121	0.09	0.333333333333333	0.56
poe	CG31365	4.94	0.121	0.09	0.333333333333333	0.56
poe	RpIII128	3.67	0.121	0.09	0.333333333333333	0.56
poe	MTA1-like	3.3	0.121	0.09	0.333333333333333	0.56
poe	Sry-delta	2.67	0.121	0.09	0.333333333333333	0.56
poe	brk	2.22	0.121	0.09	0.333333333333333	0.56
poe	CG44247	2.21	0.121	0.09	0.333333333333333	0.56
poe	CG8159	2.2	0.121	0.09	0.333333333333333	0.56
poe	CG7785	2.18	0.121	0.09	0.333333333333333	0.56
poe	CG18265	2.17	0.121	0.09	0.333333333333333	0.56
poe	mTTF	2.17	0.121	0.09	0.333333333333333	0.56
poe	CG17803	2.12	0.121	0.09	0.333333333333333	0.56
poe	CG10949	2.12	0.121	0.09	0.333333333333333	0.56
poe	CG12104	2.1	0.121	0.09	0.333333333333333	0.56
poe	ZnT49B	2.05	0.121	0.09	0.333333333333333	0.56
poe	CG17186	2.03	0.121	0.09	0.333333333333333	0.56
poe	CG14438	1.96	0.121	0.09	0.333333333333333	0.56
poe	Pfk	1.92	0.121	0.09	0.333333333333333	0.56
poe	gce	1.91	0.121	0.09	0.333333333333333	0.56
poe	NfI	1.9	0.121	0.09	0.333333333333333	0.56
poe	CG4936	1.87	0.121	0.09	0.333333333333333	0.56
poe	phtf	1.78	0.121	0.09	0.333333333333333	0.56
poe	CG2889	1.72	0.121	0.09	0.333333333333333	0.56
poe	CG4424	1.69	0.121	0.09	0.333333333333333	0.56
poe	Hmg-2	1.67	0.121	0.09	0.333333333333333	0.56
poe	hang	1.66	0.121	0.09	0.333333333333333	0.56
poe	tef	1.62	0.121	0.09	0.333333333333333	0.56
poe	CycH	1.62	0.121	0.09	0.333333333333333	0.56
poe	Hr78	1.59	0.121	0.09	0.333333333333333	0.56
poe	CG14117	1.58	0.121	0.09	0.333333333333333	0.56
MED20	CG2202	3.41	0.136	-0.05	0.333333333333333	0.53
MED20	ph-p	3.37	0.136	-0.05	0.333333333333333	0.53
MED20	Hr78	3.24	0.136	-0.05	0.333333333333333	0.53
MED20	Su(var)2-HP2	2.55	0.136	-0.05	0.333333333333333	0.53
MED20	CG13775	2.55	0.136	-0.05	0.333333333333333	0.53
MED20	Lmpt	2.52	0.136	-0.05	0.333333333333333	0.53
MED20	CG4360	2.41	0.136	-0.05	0.333333333333333	0.53
MED20	e(y)1	2.36	0.136	-0.05	0.333333333333333	0.53
MED20	CG3815	2.35	0.136	-0.05	0.333333333333333	0.53
MED20	CG7518	2.26	0.136	-0.05	0.333333333333333	0.53
MED20	Trf	2.24	0.136	-0.05	0.333333333333333	0.53
MED20	CG14965	2.14	0.136	-0.05	0.333333333333333	0.53
MED20	CG10274	2.13	0.136	-0.05	0.333333333333333	0.53
MED20	sqz	2.05	0.136	-0.05	0.333333333333333	0.53
MED20	Tusp	1.98	0.136	-0.05	0.333333333333333	0.53
MED20	CG5196	1.93	0.136	-0.05	0.333333333333333	0.53
MED20	tef	1.92	0.136	-0.05	0.333333333333333	0.53
MED20	Fen1	1.88	0.136	-0.05	0.333333333333333	0.53
MED20	Cdc5	1.85	0.136	-0.05	0.333333333333333	0.53
MED20	CTCF	1.83	0.136	-0.05	0.333333333333333	0.53
MED20	Sce	1.81	0.136	-0.05	0.333333333333333	0.53
MED20	CG18265	1.73	0.136	-0.05	0.333333333333333	0.53
MED20	mip120	1.71	0.136	-0.05	0.333333333333333	0.53
MED20	CG6765	1.71	0.136	-0.05	0.333333333333333	0.53
MED20	CG4553	1.68	0.136	-0.05	0.333333333333333	0.53
MED20	TFAM	1.66	0.136	-0.05	0.333333333333333	0.53
MED20	Taf2	1.6	0.136	-0.05	0.333333333333333	0.53
MED20	woc	1.59	0.136	-0.05	0.333333333333333	0.53
MED20	Kdm4A	1.5	0.136	-0.05	0.333333333333333	0.53
MED20	mrn	1.49	0.136	-0.05	0.333333333333333	0.53
Trf	CG17186	5.99	0.125	0.3	0.447213595499958	0.52
Trf	CG4360	4.61	0.125	0.3	0.447213595499958	0.52
Trf	CG8924	4.59	0.125	0.3	0.447213595499958	0.52
Trf	TH1	4.23	0.125	0.3	0.447213595499958	0.52
Trf	CG11317	3.47	0.125	0.3	0.447213595499958	0.52
Trf	CG7368	3.12	0.125	0.3	0.447213595499958	0.52
Trf	CG7839	2.93	0.125	0.3	0.447213595499958	0.52
Trf	Nufip	2.24	0.125	0.3	0.447213595499958	0.52
Trf	Bka	2.04	0.125	0.3	0.447213595499958	0.52
Trf	CG4553	2.02	0.125	0.3	0.447213595499958	0.52
Trf	CG18265	2.02	0.125	0.3	0.447213595499958	0.52
Trf	tef	1.98	0.125	0.3	0.447213595499958	0.52
Trf	Mtp	1.87	0.125	0.3	0.447213595499958	0.52
Trf	CG14117	1.86	0.125	0.3	0.447213595499958	0.52
Trf	CG2889	1.85	0.125	0.3	0.447213595499958	0.52
Trf	ttk	1.77	0.125	0.3	0.447213595499958	0.52
Trf	Chrac-14	1.76	0.125	0.3	0.447213595499958	0.52
Trf	Rabex-5	1.71	0.125	0.3	0.447213595499958	0.52
Trf	CG13894	1.71	0.125	0.3	0.447213595499958	0.52
Trf	CG9948	1.64	0.125	0.3	0.447213595499958	0.52
Trf	CG6683	1.64	0.125	0.3	0.447213595499958	0.52
Trf	pita	1.62	0.125	0.3	0.447213595499958	0.52
Trf	CG10431	1.59	0.125	0.3	0.447213595499958	0.52
Trf	Mlp84B	1.57	0.125	0.3	0.447213595499958	0.52
Trf	CG3838	1.5	0.125	0.3	0.447213595499958	0.52
Trf	CG18262	1.48	0.125	0.3	0.447213595499958	0.52
Trf	CG6808	1.39	0.125	0.3	0.447213595499958	0.52
Trf	Mat1	1.39	0.125	0.3	0.447213595499958	0.52
Trf	phol	1.35	0.125	0.3	0.447213595499958	0.52
Trf	dom	1.32	0.125	0.3	0.447213595499958	0.52
mon2	TfIIFbeta	6.33	0.051	-0.01	0.447213595499958	0.51
mon2	MED15	3.52	0.051	-0.01	0.447213595499958	0.51
mon2	CG1024	2.84	0.051	-0.01	0.447213595499958	0.51
mon2	CG18262	2.78	0.051	-0.01	0.447213595499958	0.51
mon2	Su(z)2	2.66	0.051	-0.01	0.447213595499958	0.51
mon2	Dad	2.62	0.051	-0.01	0.447213595499958	0.51
mon2	Dip1	2.5	0.051	-0.01	0.447213595499958	0.51
mon2	CG3281	2.47	0.051	-0.01	0.447213595499958	0.51
mon2	CkIIalpha-i1	2.39	0.051	-0.01	0.447213595499958	0.51
mon2	Hr78	2.38	0.051	-0.01	0.447213595499958	0.51
mon2	Kdm4A	2.25	0.051	-0.01	0.447213595499958	0.51
mon2	Rbf	2.06	0.051	-0.01	0.447213595499958	0.51
mon2	CG44002	1.97	0.051	-0.01	0.447213595499958	0.51
mon2	CG4360	1.9	0.051	-0.01	0.447213595499958	0.51
mon2	Xpd	1.88	0.051	-0.01	0.447213595499958	0.51
mon2	Taf2	1.85	0.051	-0.01	0.447213595499958	0.51
mon2	CG44247	1.76	0.051	-0.01	0.447213595499958	0.51
mon2	CycH	1.75	0.051	-0.01	0.447213595499958	0.51
mon2	Glut4EF	1.74	0.051	-0.01	0.447213595499958	0.51
mon2	CG34376	1.73	0.051	-0.01	0.447213595499958	0.51
mon2	CR43671	1.65	0.051	-0.01	0.447213595499958	0.51
mon2	stck	1.64	0.051	-0.01	0.447213595499958	0.51
mon2	Hbn_Opa_Slp	1.58	0.051	-0.01	0.447213595499958	0.51
mon2	MED25	1.54	0.051	-0.01	0.447213595499958	0.51
mon2	CG10979	1.51	0.051	-0.01	0.447213595499958	0.51
mon2	CG3815	1.48	0.051	-0.01	0.447213595499958	0.51
mon2	Hr96	1.44	0.051	-0.01	0.447213595499958	0.51
mon2	CG14117	1.42	0.051	-0.01	0.447213595499958	0.51
mon2	MTA1-like	1.42	0.051	-0.01	0.447213595499958	0.51
mon2	Ey_Hbn	1.41	0.051	-0.01	0.447213595499958	0.51
CG8673	GATAd	5.41	0.126	-0.13	0.174077655955698	0.13
CG8673	CG10979	4.45	0.126	-0.13	0.174077655955698	0.13
CG8673	CG33213	3.76	0.126	-0.13	0.174077655955698	0.13
CG8673	Dref	3.45	0.126	-0.13	0.174077655955698	0.13
CG8673	nvy	3.12	0.126	-0.13	0.174077655955698	0.13
CG8673	CG5953	3.1	0.126	-0.13	0.174077655955698	0.13
CG8673	CG11902	2.76	0.126	-0.13	0.174077655955698	0.13
CG8673	Cdk8	2.75	0.126	-0.13	0.174077655955698	0.13
CG8673	Su(H)	2.5	0.126	-0.13	0.174077655955698	0.13
CG8673	MTA1-like	2.47	0.126	-0.13	0.174077655955698	0.13
CG8673	CkIIalpha-i1	2.36	0.126	-0.13	0.174077655955698	0.13
CG8673	CG4360	2.25	0.126	-0.13	0.174077655955698	0.13
CG8673	CG11696	2.12	0.126	-0.13	0.174077655955698	0.13
CG8673	CG8314	2.09	0.126	-0.13	0.174077655955698	0.13
CG8673	CG16863	2.04	0.126	-0.13	0.174077655955698	0.13
CG8673	CG8478	2.01	0.126	-0.13	0.174077655955698	0.13
CG8673	CG7839	1.91	0.126	-0.13	0.174077655955698	0.13
CG8673	sba	1.88	0.126	-0.13	0.174077655955698	0.13
CG8673	ttk	1.88	0.126	-0.13	0.174077655955698	0.13
CG8673	jigr1	1.87	0.126	-0.13	0.174077655955698	0.13
CG8673	hng1	1.81	0.126	-0.13	0.174077655955698	0.13
CG8673	MRG15	1.79	0.126	-0.13	0.174077655955698	0.13
CG8673	Elp3	1.78	0.126	-0.13	0.174077655955698	0.13
CG8673	CG7518	1.74	0.126	-0.13	0.174077655955698	0.13
CG8673	CG30403	1.72	0.126	-0.13	0.174077655955698	0.13
CG8673	egg	1.72	0.126	-0.13	0.174077655955698	0.13
CG8673	CG13123	1.7	0.126	-0.13	0.174077655955698	0.13
CG8673	CG31365	1.69	0.126	-0.13	0.174077655955698	0.13
CG8673	Atf-2	1.62	0.126	-0.13	0.174077655955698	0.13
CG8673	CG8388	1.57	0.126	-0.13	0.174077655955698	0.13
CG12375	hng2	6.76	0.149	-0.22	-0.0666666666666667	0.9
CG12375	CG1792	6.5	0.149	-0.22	-0.0666666666666667	0.9
CG12375	Taf1	4.93	0.149	-0.22	-0.0666666666666667	0.9
CG12375	sqz	4.82	0.149	-0.22	-0.0666666666666667	0.9
CG12375	CG2790	4.21	0.149	-0.22	-0.0666666666666667	0.9
CG12375	CG9890	3.23	0.149	-0.22	-0.0666666666666667	0.9
CG12375	nerfin-1	2.96	0.149	-0.22	-0.0666666666666667	0.9
CG12375	Atf-2	2.82	0.149	-0.22	-0.0666666666666667	0.9
CG12375	CG30020	2.51	0.149	-0.22	-0.0666666666666667	0.9
CG12375	CrebA	2.49	0.149	-0.22	-0.0666666666666667	0.9
CG12375	CG8159	2.31	0.149	-0.22	-0.0666666666666667	0.9
CG12375	Cdk8	2.17	0.149	-0.22	-0.0666666666666667	0.9
CG12375	CG6163	2.17	0.149	-0.22	-0.0666666666666667	0.9
CG12375	Hmg-2	2.14	0.149	-0.22	-0.0666666666666667	0.9
CG12375	CG14438	2.13	0.149	-0.22	-0.0666666666666667	0.9
CG12375	pfk	2.12	0.149	-0.22	-0.0666666666666667	0.9
CG12375	phtf	2.12	0.149	-0.22	-0.0666666666666667	0.9
CG12375	CG4707	2.05	0.149	-0.22	-0.0666666666666667	0.9
CG12375	CG6254	2.05	0.149	-0.22	-0.0666666666666667	0.9
CG12375	CG32982	2.01	0.149	-0.22	-0.0666666666666667	0.9
CG12375	CycH	1.89	0.149	-0.22	-0.0666666666666667	0.9
CG12375	CR43670	1.85	0.149	-0.22	-0.0666666666666667	0.9
CG12375	CG6765	1.85	0.149	-0.22	-0.0666666666666667	0.9
CG12375	CG11696	1.83	0.149	-0.22	-0.0666666666666667	0.9
CG12375	TH1	1.83	0.149	-0.22	-0.0666666666666667	0.9
CG12375	Nufip	1.74	0.149	-0.22	-0.0666666666666667	0.9
CG12375	CG10209	1.63	0.149	-0.22	-0.0666666666666667	0.9
CG12375	ssp	1.6	0.149	-0.22	-0.0666666666666667	0.9
CG12375	CG1024	1.58	0.149	-0.22	-0.0666666666666667	0.9
CG12375	sba	1.55	0.149	-0.22	-0.0666666666666667	0.9
CG8668	Lmpt	6.54	0.397	0.36	0.683130051063973	0.57
CG8668	Gdi	6.42	0.397	0.36	0.683130051063973	0.57
CG8668	CG17612	3.66	0.397	0.36	0.683130051063973	0.57
CG8668	pita	3.52	0.397	0.36	0.683130051063973	0.57
CG8668	Hr39	3.4	0.397	0.36	0.683130051063973	0.57
CG8668	CG11317	3.3	0.397	0.36	0.683130051063973	0.57
CG8668	stc	3.06	0.397	0.36	0.683130051063973	0.57
CG8668	CG2202	2.98	0.397	0.36	0.683130051063973	0.57
CG8668	dbr	2.63	0.397	0.36	0.683130051063973	0.57
CG8668	ush	2.55	0.397	0.36	0.683130051063973	0.57
CG8668	CG31388	2.52	0.397	0.36	0.683130051063973	0.57
CG8668	CG3815	2.39	0.397	0.36	0.683130051063973	0.57
CG8668	CG8216	2.38	0.397	0.36	0.683130051063973	0.57
CG8668	Glut4EF	2.33	0.397	0.36	0.683130051063973	0.57
CG8668	bigmax	2.3	0.397	0.36	0.683130051063973	0.57
CG8668	CG31365	2.14	0.397	0.36	0.683130051063973	0.57
CG8668	CTPsyn	2.12	0.397	0.36	0.683130051063973	0.57
CG8668	CG14667	2.1	0.397	0.36	0.683130051063973	0.57
CG8668	Nf-YA	2.06	0.397	0.36	0.683130051063973	0.57
CG8668	Hr78	2.02	0.397	0.36	0.683130051063973	0.57
CG8668	msl-3	1.98	0.397	0.36	0.683130051063973	0.57
CG8668	Mef2	1.97	0.397	0.36	0.683130051063973	0.57
CG8668	CG13624	1.96	0.397	0.36	0.683130051063973	0.57
CG8668	CG14710	1.95	0.397	0.36	0.683130051063973	0.57
CG8668	Su(var)3-7	1.93	0.397	0.36	0.683130051063973	0.57
CG8668	her	1.88	0.397	0.36	0.683130051063973	0.57
CG8668	tef	1.81	0.397	0.36	0.683130051063973	0.57
CG8668	stwl	1.79	0.397	0.36	0.683130051063973	0.57
CG8668	MED20	1.77	0.397	0.36	0.683130051063973	0.57
CG8668	Tfb1	1.75	0.397	0.36	0.683130051063973	0.57
Rbsn-5	CG8314	6.08	0.122	0.52	1	0.86
Rbsn-5	CG17806	5.45	0.122	0.52	1	0.86
Rbsn-5	Hr78	4.36	0.122	0.52	1	0.86
Rbsn-5	ash1	4.01	0.122	0.52	1	0.86
Rbsn-5	CG2611	3.94	0.122	0.52	1	0.86
Rbsn-5	CG14711	3.4	0.122	0.52	1	0.86
Rbsn-5	CG14438	2.87	0.122	0.52	1	0.86
Rbsn-5	CG8216	2.69	0.122	0.52	1	0.86
Rbsn-5	woc	2.65	0.122	0.52	1	0.86
Rbsn-5	Kdm2	2.53	0.122	0.52	1	0.86
Rbsn-5	Dh44-R2	2.46	0.122	0.52	1	0.86
Rbsn-5	Lmpt	2.31	0.122	0.52	1	0.86
Rbsn-5	CG13123	2	0.122	0.52	1	0.86
Rbsn-5	jigr1	1.97	0.122	0.52	1	0.86
Rbsn-5	CG18262	1.91	0.122	0.52	1	0.86
Rbsn-5	CG10209	1.88	0.122	0.52	1	0.86
Rbsn-5	CG44002	1.87	0.122	0.52	1	0.86
Rbsn-5	CG15601	1.85	0.122	0.52	1	0.86
Rbsn-5	gce	1.69	0.122	0.52	1	0.86
Rbsn-5	CG2116	1.68	0.122	0.52	1	0.86
Rbsn-5	CG44247	1.62	0.122	0.52	1	0.86
Rbsn-5	Tbp	1.55	0.122	0.52	1	0.86
Rbsn-5	Met	1.52	0.122	0.52	1	0.86
Rbsn-5	su(Hw)	1.51	0.122	0.52	1	0.86
Rbsn-5	Nufip	1.51	0.122	0.52	1	0.86
Rbsn-5	Hbn_Opa_Slp	1.49	0.122	0.52	1	0.86
Rbsn-5	CG45071	1.45	0.122	0.52	1	0.86
Rbsn-5	YL-1	1.39	0.122	0.52	1	0.86
Rbsn-5	CG9215	1.39	0.122	0.52	1	0.86
Rbsn-5	Mrtf	1.38	0.122	0.52	1	0.86
Piezo	MED20	6.65	0.071	0.59	0.683130051063973	0.79
Piezo	CG6276	5.34	0.071	0.59	0.683130051063973	0.79
Piezo	Tip60	4.78	0.071	0.59	0.683130051063973	0.79
Piezo	Su(var)2-HP2	4.69	0.071	0.59	0.683130051063973	0.79
Piezo	CG11560	3.52	0.071	0.59	0.683130051063973	0.79
Piezo	abo	3.35	0.071	0.59	0.683130051063973	0.79
Piezo	TH1	2.54	0.071	0.59	0.683130051063973	0.79
Piezo	Taf1	2.5	0.071	0.59	0.683130051063973	0.79
Piezo	CG31365	2.33	0.071	0.59	0.683130051063973	0.79
Piezo	mrn	2.33	0.071	0.59	0.683130051063973	0.79
