## Supplementary material for "Establishment of terminal selector combinations in optic lobe neurons": Annex 3: RFM_SevClustMarkers_P40_non_TSs_TO_Regular_mOPC_results.csv (part 5 of 5)

Features	Top_predictors	%IncMSE	RMSE_TestSet	Cor_TestPreds_TestObs	Best_MCC_TestSetBin_TestSetMM	Best_MCC_Threshold
Piezo	CG14712	2.32	0.071	0.59	0.683130051063973	0.79
Piezo	Trf	2.1	0.071	0.59	0.683130051063973	0.79
Piezo	Hr39	2.07	0.071	0.59	0.683130051063973	0.79
Piezo	Kdm4A	2.07	0.071	0.59	0.683130051063973	0.79
Piezo	polybromo	2.01	0.071	0.59	0.683130051063973	0.79
Piezo	TfIIEalpha	1.91	0.071	0.59	0.683130051063973	0.79
Piezo	CG33695	1.9	0.071	0.59	0.683130051063973	0.79
Piezo	CG6765	1.9	0.071	0.59	0.683130051063973	0.79
Piezo	Tfb1	1.88	0.071	0.59	0.683130051063973	0.79
Piezo	GATAd	1.78	0.071	0.59	0.683130051063973	0.79
Piezo	Taf10	1.77	0.071	0.59	0.683130051063973	0.79
Piezo	e(y)2	1.73	0.071	0.59	0.683130051063973	0.79
Piezo	Atac2	1.7	0.071	0.59	0.683130051063973	0.79
Piezo	CG18265	1.68	0.071	0.59	0.683130051063973	0.79
Piezo	CG1024	1.68	0.071	0.59	0.683130051063973	0.79
Piezo	CG8578	1.67	0.071	0.59	0.683130051063973	0.79
Piezo	CG6254	1.65	0.071	0.59	0.683130051063973	0.79
Piezo	CG10565	1.65	0.071	0.59	0.683130051063973	0.79
Piezo	phol	1.64	0.071	0.59	0.683130051063973	0.79
Piezo	Erm_Ey	1.56	0.071	0.59	0.683130051063973	0.79
CG8460	phol	5.14	0.241	0.69	0.560611910581388	0.3
CG8460	Gdi	5.03	0.241	0.69	0.560611910581388	0.3
CG8460	trem	4.8	0.241	0.69	0.560611910581388	0.3
CG8460	Glut4EF	4.71	0.241	0.69	0.560611910581388	0.3
CG8460	MBD-R2	4.57	0.241	0.69	0.560611910581388	0.3
CG8460	Elp3	4.45	0.241	0.69	0.560611910581388	0.3
CG8460	l(3)73Ah	4.19	0.241	0.69	0.560611910581388	0.3
CG8460	MED4	3.52	0.241	0.69	0.560611910581388	0.3
CG8460	Atu	3.5	0.241	0.69	0.560611910581388	0.3
CG8460	nerfin-1	3.42	0.241	0.69	0.560611910581388	0.3
CG8460	brk	3.41	0.241	0.69	0.560611910581388	0.3
CG8460	CG10565	3.35	0.241	0.69	0.560611910581388	0.3
CG8460	phtf	3.34	0.241	0.69	0.560611910581388	0.3
CG8460	row	3.34	0.241	0.69	0.560611910581388	0.3
CG8460	CG42748	3.29	0.241	0.69	0.560611910581388	0.3
CG8460	tef	3.27	0.241	0.69	0.560611910581388	0.3
CG8460	Side	3.26	0.241	0.69	0.560611910581388	0.3
CG8460	CG6765	3.2	0.241	0.69	0.560611910581388	0.3
CG8460	E2f1	3.14	0.241	0.69	0.560611910581388	0.3
CG8460	CG9890	3.08	0.241	0.69	0.560611910581388	0.3
CG8460	CycH	2.79	0.241	0.69	0.560611910581388	0.3
CG8460	TfIIEalpha	2.64	0.241	0.69	0.560611910581388	0.3
CG8460	CG2202	2.62	0.241	0.69	0.560611910581388	0.3
CG8460	sima	2.58	0.241	0.69	0.560611910581388	0.3
CG8460	CG12267	2.5	0.241	0.69	0.560611910581388	0.3
CG8460	CHES-1-like	2.47	0.241	0.69	0.560611910581388	0.3
CG8460	CG6808	2.42	0.241	0.69	0.560611910581388	0.3
CG8460	CG31388	2.42	0.241	0.69	0.560611910581388	0.3
CG8460	ph-p	2.39	0.241	0.69	0.560611910581388	0.3
CG8460	Pfk	2.31	0.241	0.69	0.560611910581388	0.3
PGAP5	NfI	4.89	0.216	0.68	0.53748384988657	0.78
PGAP5	Bug22	4.55	0.216	0.68	0.53748384988657	0.78
PGAP5	CG3313	3.33	0.216	0.68	0.53748384988657	0.78
PGAP5	Tusp	3.21	0.216	0.68	0.53748384988657	0.78
PGAP5	CG12219	3.2	0.216	0.68	0.53748384988657	0.78
PGAP5	mrn	2.96	0.216	0.68	0.53748384988657	0.78
PGAP5	Nf-YA	2.83	0.216	0.68	0.53748384988657	0.78
PGAP5	CG10565	2.4	0.216	0.68	0.53748384988657	0.78
PGAP5	CG18265	2.11	0.216	0.68	0.53748384988657	0.78
PGAP5	CG10949	2.09	0.216	0.68	0.53748384988657	0.78
PGAP5	CG18764	2.02	0.216	0.68	0.53748384988657	0.78
PGAP5	CG3815	1.95	0.216	0.68	0.53748384988657	0.78
PGAP5	CG3281	1.94	0.216	0.68	0.53748384988657	0.78
PGAP5	nerfin-1	1.85	0.216	0.68	0.53748384988657	0.78
PGAP5	Dad	1.78	0.216	0.68	0.53748384988657	0.78
PGAP5	Atac2	1.77	0.216	0.68	0.53748384988657	0.78
PGAP5	CG31365	1.77	0.216	0.68	0.53748384988657	0.78
PGAP5	Taf10	1.73	0.216	0.68	0.53748384988657	0.78
PGAP5	bon	1.69	0.216	0.68	0.53748384988657	0.78
PGAP5	row	1.67	0.216	0.68	0.53748384988657	0.78
PGAP5	CG18262	1.66	0.216	0.68	0.53748384988657	0.78
PGAP5	hng1	1.63	0.216	0.68	0.53748384988657	0.78
PGAP5	Gdi	1.62	0.216	0.68	0.53748384988657	0.78
PGAP5	Meics	1.61	0.216	0.68	0.53748384988657	0.78
PGAP5	mute	1.54	0.216	0.68	0.53748384988657	0.78
PGAP5	CHES-1-like	1.52	0.216	0.68	0.53748384988657	0.78
PGAP5	CG2790	1.52	0.216	0.68	0.53748384988657	0.78
PGAP5	RpIII128	1.51	0.216	0.68	0.53748384988657	0.78
PGAP5	slim	1.47	0.216	0.68	0.53748384988657	0.78
PGAP5	dbr	1.45	0.216	0.68	0.53748384988657	0.78
SLC5A11	Tip60	6.33	0.171	-0.28	0.218217890235992	0.21
SLC5A11	su(Hw)	4.65	0.171	-0.28	0.218217890235992	0.21
SLC5A11	CG4936	4.48	0.171	-0.28	0.218217890235992	0.21
SLC5A11	CG6276	4.26	0.171	-0.28	0.218217890235992	0.21
SLC5A11	CG11723	3.67	0.171	-0.28	0.218217890235992	0.21
SLC5A11	Octbeta2R	3.08	0.171	-0.28	0.218217890235992	0.21
SLC5A11	CG18265	3.02	0.171	-0.28	0.218217890235992	0.21
SLC5A11	Lmpt	2.73	0.171	-0.28	0.218217890235992	0.21
SLC5A11	CG11560	2.55	0.171	-0.28	0.218217890235992	0.21
SLC5A11	CG9305	2.32	0.171	-0.28	0.218217890235992	0.21
SLC5A11	CG10979	2.23	0.171	-0.28	0.218217890235992	0.21
SLC5A11	CG14667	2.18	0.171	-0.28	0.218217890235992	0.21
SLC5A11	CG12219	2.07	0.171	-0.28	0.218217890235992	0.21
SLC5A11	mor	2.03	0.171	-0.28	0.218217890235992	0.21
SLC5A11	jing	1.97	0.171	-0.28	0.218217890235992	0.21
SLC5A11	YL-1	1.93	0.171	-0.28	0.218217890235992	0.21
SLC5A11	CG14965	1.92	0.171	-0.28	0.218217890235992	0.21
SLC5A11	Bx	1.9	0.171	-0.28	0.218217890235992	0.21
SLC5A11	Kdm2	1.86	0.171	-0.28	0.218217890235992	0.21
SLC5A11	MED4	1.86	0.171	-0.28	0.218217890235992	0.21
SLC5A11	E2f1	1.83	0.171	-0.28	0.218217890235992	0.21
SLC5A11	ush	1.66	0.171	-0.28	0.218217890235992	0.21
SLC5A11	CG9948	1.61	0.171	-0.28	0.218217890235992	0.21
SLC5A11	TfIIFbeta	1.61	0.171	-0.28	0.218217890235992	0.21
SLC5A11	CG10274	1.6	0.171	-0.28	0.218217890235992	0.21
SLC5A11	CG3838	1.59	0.171	-0.28	0.218217890235992	0.21
SLC5A11	Tusp	1.59	0.171	-0.28	0.218217890235992	0.21
SLC5A11	phol	1.57	0.171	-0.28	0.218217890235992	0.21
SLC5A11	CG10949	1.52	0.171	-0.28	0.218217890235992	0.21
SLC5A11	RpIII128	1.51	0.171	-0.28	0.218217890235992	0.21
CG8353	CG11695	5.61	0.078	-0.18	0.174077655955698	0.2
CG8353	CG3838	3.88	0.078	-0.18	0.174077655955698	0.2
CG8353	CG31224	2.58	0.078	-0.18	0.174077655955698	0.2
CG8353	Hr78	2.46	0.078	-0.18	0.174077655955698	0.2
CG8353	CG12942	2.31	0.078	-0.18	0.174077655955698	0.2
CG8353	CkIIalpha-i1	2.2	0.078	-0.18	0.174077655955698	0.2
CG8353	crc	2.18	0.078	-0.18	0.174077655955698	0.2
CG8353	Chrac-16	2.17	0.078	-0.18	0.174077655955698	0.2
CG8353	CG10669	2.16	0.078	-0.18	0.174077655955698	0.2
CG8353	CG8159	2	0.078	-0.18	0.174077655955698	0.2
CG8353	Opbp	2	0.078	-0.18	0.174077655955698	0.2
CG8353	Rbsn-5	1.8	0.078	-0.18	0.174077655955698	0.2
CG8353	Bka	1.8	0.078	-0.18	0.174077655955698	0.2
CG8353	CG6686	1.79	0.078	-0.18	0.174077655955698	0.2
CG8353	CG17186	1.76	0.078	-0.18	0.174077655955698	0.2
CG8353	CG18764	1.76	0.078	-0.18	0.174077655955698	0.2
CG8353	CR43671	1.75	0.078	-0.18	0.174077655955698	0.2
CG8353	CG17829	1.69	0.078	-0.18	0.174077655955698	0.2
CG8353	Asciz	1.67	0.078	-0.18	0.174077655955698	0.2
CG8353	Dad	1.66	0.078	-0.18	0.174077655955698	0.2
CG8353	CG6769	1.64	0.078	-0.18	0.174077655955698	0.2
CG8353	CG6163	1.61	0.078	-0.18	0.174077655955698	0.2
CG8353	slim	1.58	0.078	-0.18	0.174077655955698	0.2
CG8353	CG4854	1.55	0.078	-0.18	0.174077655955698	0.2
CG8353	mTTF	1.54	0.078	-0.18	0.174077655955698	0.2
CG8353	Elp3	1.46	0.078	-0.18	0.174077655955698	0.2
CG8353	ranshi	1.42	0.078	-0.18	0.174077655955698	0.2
CG8353	jumu	1.42	0.078	-0.18	0.174077655955698	0.2
CG8353	Tusp	1.23	0.078	-0.18	0.174077655955698	0.2
CG8353	az2	1.2	0.078	-0.18	0.174077655955698	0.2
wol	CG34422	9.43	0.127	0.13	0.683130051063973	0.65
wol	CG15601	5.17	0.127	0.13	0.683130051063973	0.65
wol	CG11456	4.25	0.127	0.13	0.683130051063973	0.65
wol	CG15435	4.19	0.127	0.13	0.683130051063973	0.65
wol	row	3.02	0.127	0.13	0.683130051063973	0.65
wol	Mtp	2.75	0.127	0.13	0.683130051063973	0.65
wol	Brd8	2.74	0.127	0.13	0.683130051063973	0.65
wol	tef	2.67	0.127	0.13	0.683130051063973	0.65
wol	Su(var)2-HP2	2.64	0.127	0.13	0.683130051063973	0.65
wol	CG10979	2.6	0.127	0.13	0.683130051063973	0.65
wol	Asciz	2.57	0.127	0.13	0.683130051063973	0.65
wol	e(y)3	2.27	0.127	0.13	0.683130051063973	0.65
wol	CG42748	2.23	0.127	0.13	0.683130051063973	0.65
wol	Met	2.2	0.127	0.13	0.683130051063973	0.65
wol	MESR4	2.18	0.127	0.13	0.683130051063973	0.65
wol	stck	2.13	0.127	0.13	0.683130051063973	0.65
wol	Gdi	2.09	0.127	0.13	0.683130051063973	0.65
wol	CG30403	2.09	0.127	0.13	0.683130051063973	0.65
wol	Pif1A	2.05	0.127	0.13	0.683130051063973	0.65
wol	Atac2	1.98	0.127	0.13	0.683130051063973	0.65
wol	stc	1.97	0.127	0.13	0.683130051063973	0.65
wol	Bap170	1.92	0.127	0.13	0.683130051063973	0.65
wol	CG32982	1.91	0.127	0.13	0.683130051063973	0.65
wol	CG17803	1.91	0.127	0.13	0.683130051063973	0.65
wol	CG4854	1.91	0.127	0.13	0.683130051063973	0.65
wol	Pfk	1.86	0.127	0.13	0.683130051063973	0.65
wol	CG7368	1.83	0.127	0.13	0.683130051063973	0.65
wol	sima	1.8	0.127	0.13	0.683130051063973	0.65
wol	CG7987	1.79	0.127	0.13	0.683130051063973	0.65
wol	Hakai	1.77	0.127	0.13	0.683130051063973	0.65
CG7840	ssp	4.64	0.121	0.18	0.447213595499958	0.6
CG7840	CG6907	4.3	0.121	0.18	0.447213595499958	0.6
CG7840	Su(var)2-HP2	3.85	0.121	0.18	0.447213595499958	0.6
CG7840	CG32982	3.6	0.121	0.18	0.447213595499958	0.6
CG7840	CG34422	2.91	0.121	0.18	0.447213595499958	0.6
CG7840	Rbf	2.76	0.121	0.18	0.447213595499958	0.6
CG7840	Octbeta2R	2.42	0.121	0.18	0.447213595499958	0.6
CG7840	Cdk8	2.29	0.121	0.18	0.447213595499958	0.6
CG7840	CG30403	2.23	0.121	0.18	0.447213595499958	0.6
CG7840	CG10431	2.17	0.121	0.18	0.447213595499958	0.6
CG7840	Sce	2.13	0.121	0.18	0.447213595499958	0.6
CG7840	CG31365	2.11	0.121	0.18	0.447213595499958	0.6
CG7840	CG12267	1.97	0.121	0.18	0.447213595499958	0.6
CG7840	Kdm4A	1.84	0.121	0.18	0.447213595499958	0.6
CG7840	CG7368	1.81	0.121	0.18	0.447213595499958	0.6
CG7840	mute	1.72	0.121	0.18	0.447213595499958	0.6
CG7840	CG4707	1.72	0.121	0.18	0.447213595499958	0.6
CG7840	Atu	1.69	0.121	0.18	0.447213595499958	0.6
CG7840	ranshi	1.67	0.121	0.18	0.447213595499958	0.6
CG7840	CG8924	1.65	0.121	0.18	0.447213595499958	0.6
CG7840	nerfin-1	1.64	0.121	0.18	0.447213595499958	0.6
CG7840	Psc	1.61	0.121	0.18	0.447213595499958	0.6
CG7840	Pbp95	1.57	0.121	0.18	0.447213595499958	0.6
CG7840	TFAM	1.55	0.121	0.18	0.447213595499958	0.6
CG7840	Dref	1.54	0.121	0.18	0.447213595499958	0.6
CG7840	CycH	1.46	0.121	0.18	0.447213595499958	0.6
CG7840	Dad	1.44	0.121	0.18	0.447213595499958	0.6
CG7840	bigmax	1.39	0.121	0.18	0.447213595499958	0.6
CG7840	Brd8	1.28	0.121	0.18	0.447213595499958	0.6
CG7840	CG11560	1.25	0.121	0.18	0.447213595499958	0.6
Ostgamma	Gdi	7.37	0.197	0.36	1	0.7
Ostgamma	MED4	6.18	0.197	0.36	1	0.7
Ostgamma	CG14711	5.4	0.197	0.36	1	0.7
Ostgamma	ADD1	4.52	0.197	0.36	1	0.7
Ostgamma	woc	4.49	0.197	0.36	1	0.7
Ostgamma	mod	3.59	0.197	0.36	1	0.7
Ostgamma	CG7785	3.53	0.197	0.36	1	0.7
Ostgamma	TH1	3.27	0.197	0.36	1	0.7
Ostgamma	tef	2.99	0.197	0.36	1	0.7
Ostgamma	Su(H)	2.87	0.197	0.36	1	0.7
Ostgamma	CG13624	2.73	0.197	0.36	1	0.7
Ostgamma	Su(z)12	2.41	0.197	0.36	1	0.7
Ostgamma	bs	2.37	0.197	0.36	1	0.7
Ostgamma	mrn	2.27	0.197	0.36	1	0.7
Ostgamma	ush	2.25	0.197	0.36	1	0.7
Ostgamma	Rabex-5	2.24	0.197	0.36	1	0.7
Ostgamma	CG32982	2.24	0.197	0.36	1	0.7
Ostgamma	brk	2.23	0.197	0.36	1	0.7
Ostgamma	CG4854	2.15	0.197	0.36	1	0.7
Ostgamma	ZnT49B	2.12	0.197	0.36	1	0.7
Ostgamma	CG2889	2.1	0.197	0.36	1	0.7
Ostgamma	CG7818	2.1	0.197	0.36	1	0.7
Ostgamma	CG14441	2.08	0.197	0.36	1	0.7
Ostgamma	CG3281	2.04	0.197	0.36	1	0.7
Ostgamma	phol	2.03	0.197	0.36	1	0.7
Ostgamma	grau	2.01	0.197	0.36	1	0.7
Ostgamma	phtf	1.99	0.197	0.36	1	0.7
Ostgamma	HLH106	1.97	0.197	0.36	1	0.7
Ostgamma	CG32700	1.94	0.197	0.36	1	0.7
Ostgamma	Tfb1	1.94	0.197	0.36	1	0.7
CG7818	CG13123	6.76	0.12	0.21	0.0975900072948533	0.86
CG7818	Mat1	5.46	0.12	0.21	0.0975900072948533	0.86
CG7818	sba	4.54	0.12	0.21	0.0975900072948533	0.86
CG7818	pita	4.14	0.12	0.21	0.0975900072948533	0.86
CG7818	ssp	2.77	0.12	0.21	0.0975900072948533	0.86
CG7818	Met	2.65	0.12	0.21	0.0975900072948533	0.86
CG7818	Mtp	2.56	0.12	0.21	0.0975900072948533	0.86
CG7818	Rbsn-5	2.53	0.12	0.21	0.0975900072948533	0.86
CG7818	CG17803	2.38	0.12	0.21	0.0975900072948533	0.86
CG7818	hang	2.22	0.12	0.21	0.0975900072948533	0.86
CG7818	bs	2.21	0.12	0.21	0.0975900072948533	0.86
CG7818	row	2.2	0.12	0.21	0.0975900072948533	0.86
CG7818	CG6769	2.18	0.12	0.21	0.0975900072948533	0.86
CG7818	CG13775	2.17	0.12	0.21	0.0975900072948533	0.86
CG7818	CkIIalpha-i1	2.03	0.12	0.21	0.0975900072948533	0.86
CG7818	CG3313	2.02	0.12	0.21	0.0975900072948533	0.86
CG7818	CG12219	2.01	0.12	0.21	0.0975900072948533	0.86
CG7818	CG7987	2	0.12	0.21	0.0975900072948533	0.86
CG7818	CG6686	1.99	0.12	0.21	0.0975900072948533	0.86
CG7818	CG14117	1.97	0.12	0.21	0.0975900072948533	0.86
CG7818	Side	1.94	0.12	0.21	0.0975900072948533	0.86
CG7818	mrn	1.92	0.12	0.21	0.0975900072948533	0.86
CG7818	Ey_Hbn	1.85	0.12	0.21	0.0975900072948533	0.86
CG7818	CG2202	1.82	0.12	0.21	0.0975900072948533	0.86
CG7818	brk	1.82	0.12	0.21	0.0975900072948533	0.86
CG7818	CG8578	1.78	0.12	0.21	0.0975900072948533	0.86
CG7818	Pbp95	1.78	0.12	0.21	0.0975900072948533	0.86
CG7818	dom	1.76	0.12	0.21	0.0975900072948533	0.86
CG7818	CG6765	1.73	0.12	0.21	0.0975900072948533	0.86
CG7818	MBD-R2	1.72	0.12	0.21	0.0975900072948533	0.86
CG7810	CG8314	4.22	0.104	0.33	0.683130051063973	0.86
CG7810	Ada2b	3.86	0.104	0.33	0.683130051063973	0.86
CG7810	ZnT49B	3.7	0.104	0.33	0.683130051063973	0.86
CG7810	pita	3.34	0.104	0.33	0.683130051063973	0.86
CG7810	Meics	3.33	0.104	0.33	0.683130051063973	0.86
CG7810	Su(var)2-HP2	2.83	0.104	0.33	0.683130051063973	0.86
CG7810	CG16863	2.68	0.104	0.33	0.683130051063973	0.86
CG7810	TfIIEalpha	2.55	0.104	0.33	0.683130051063973	0.86
CG7810	dbr	2.28	0.104	0.33	0.683130051063973	0.86
CG7810	Elp3	2.11	0.104	0.33	0.683130051063973	0.86
CG7810	CTCF	2.1	0.104	0.33	0.683130051063973	0.86
CG7810	hng1	2.09	0.104	0.33	0.683130051063973	0.86
CG7810	MED4	2.08	0.104	0.33	0.683130051063973	0.86
CG7810	MED22	2.07	0.104	0.33	0.683130051063973	0.86
CG7810	CG12104	1.89	0.104	0.33	0.683130051063973	0.86
CG7810	Chrac-14	1.88	0.104	0.33	0.683130051063973	0.86
CG7810	CG12219	1.85	0.104	0.33	0.683130051063973	0.86
CG7810	CG17829	1.77	0.104	0.33	0.683130051063973	0.86
CG7810	Cdc5	1.75	0.104	0.33	0.683130051063973	0.86
CG7810	Opa_Erm	1.73	0.104	0.33	0.683130051063973	0.86
CG7810	Bap170	1.69	0.104	0.33	0.683130051063973	0.86
CG7810	CG31365	1.69	0.104	0.33	0.683130051063973	0.86
CG7810	CG12942	1.66	0.104	0.33	0.683130051063973	0.86
CG7810	CG7839	1.59	0.104	0.33	0.683130051063973	0.86
CG7810	CG9890	1.55	0.104	0.33	0.683130051063973	0.86
CG7810	CG11317	1.52	0.104	0.33	0.683130051063973	0.86
CG7810	MED11	1.47	0.104	0.33	0.683130051063973	0.86
CG7810	Xpd	1.4	0.104	0.33	0.683130051063973	0.86
CG7810	achi	1.4	0.104	0.33	0.683130051063973	0.86
CG7810	MESR4	1.38	0.104	0.33	0.683130051063973	0.86
CG13390	Pc	4.36	0.077	0.08	0.382970843102535	0.46
CG13390	Usf	4.18	0.077	0.08	0.382970843102535	0.46
CG13390	Mitf	3.86	0.077	0.08	0.382970843102535	0.46
CG13390	CG12236	3.7	0.077	0.08	0.382970843102535	0.46
CG13390	Su(var)3-7	3.49	0.077	0.08	0.382970843102535	0.46
CG13390	Su(H)	3.23	0.077	0.08	0.382970843102535	0.46
CG13390	spt4	3.12	0.077	0.08	0.382970843102535	0.46
CG13390	CG7928	3.02	0.077	0.08	0.382970843102535	0.46
CG13390	row	2.89	0.077	0.08	0.382970843102535	0.46
CG13390	sima	2.84	0.077	0.08	0.382970843102535	0.46
CG13390	stc	2.83	0.077	0.08	0.382970843102535	0.46
CG13390	tef	2.83	0.077	0.08	0.382970843102535	0.46
CG13390	her	2.71	0.077	0.08	0.382970843102535	0.46
CG13390	CG4404	2.54	0.077	0.08	0.382970843102535	0.46
CG13390	CG8950	2.51	0.077	0.08	0.382970843102535	0.46
CG13390	Tusp	2.48	0.077	0.08	0.382970843102535	0.46
CG13390	Mtp	2.46	0.077	0.08	0.382970843102535	0.46
CG13390	E(var)3-9	2.42	0.077	0.08	0.382970843102535	0.46
CG13390	CG12267	2.32	0.077	0.08	0.382970843102535	0.46
CG13390	phtf	2.31	0.077	0.08	0.382970843102535	0.46
CG13390	Pcl	2.29	0.077	0.08	0.382970843102535	0.46
CG13390	wdn	2.24	0.077	0.08	0.382970843102535	0.46
CG13390	MRG15	2.22	0.077	0.08	0.382970843102535	0.46
CG13390	Hr96	2.15	0.077	0.08	0.382970843102535	0.46
CG13390	CG2790	2.12	0.077	0.08	0.382970843102535	0.46
CG13390	Bx	2.08	0.077	0.08	0.382970843102535	0.46
CG13390	schlank	2.05	0.077	0.08	0.382970843102535	0.46
CG13390	Mlp84B	2.04	0.077	0.08	0.382970843102535	0.46
CG13390	GATAd	1.9	0.077	0.08	0.382970843102535	0.46
CG13390	ph-p	1.87	0.077	0.08	0.382970843102535	0.46
CG17294	CG2889	4.27	0.131	0.41	0.2	0.2
CG17294	CG9776	4.26	0.131	0.41	0.2	0.2
CG17294	Bx	3.43	0.131	0.41	0.2	0.2
CG17294	Trf	3.14	0.131	0.41	0.2	0.2
CG17294	CG11317	2.98	0.131	0.41	0.2	0.2
CG17294	TfIIEalpha	2.41	0.131	0.41	0.2	0.2
CG17294	schlank	2.37	0.131	0.41	0.2	0.2
CG17294	CG10147	2.36	0.131	0.41	0.2	0.2
CG17294	CG9426	2.34	0.131	0.41	0.2	0.2
CG17294	Taf10	2.03	0.131	0.41	0.2	0.2
CG17294	CG4424	2.02	0.131	0.41	0.2	0.2
CG17294	CG44247	2.02	0.131	0.41	0.2	0.2
CG17294	CG18764	1.92	0.131	0.41	0.2	0.2
CG17294	jigr1	1.82	0.131	0.41	0.2	0.2
CG17294	Hr78	1.81	0.131	0.41	0.2	0.2
CG17294	CG4404	1.75	0.131	0.41	0.2	0.2
CG17294	Pif1A	1.75	0.131	0.41	0.2	0.2
CG17294	CG8216	1.7	0.131	0.41	0.2	0.2
CG17294	ph-p	1.69	0.131	0.41	0.2	0.2
CG17294	CG8578	1.68	0.131	0.41	0.2	0.2
CG17294	CG6272	1.68	0.131	0.41	0.2	0.2
CG17294	CycH	1.66	0.131	0.41	0.2	0.2
CG17294	ash1	1.64	0.131	0.41	0.2	0.2
CG17294	CG1647	1.59	0.131	0.41	0.2	0.2
CG17294	ush	1.55	0.131	0.41	0.2	0.2
CG17294	Atac2	1.54	0.131	0.41	0.2	0.2
CG17294	CG12942	1.47	0.131	0.41	0.2	0.2
CG17294	phtf	1.47	0.131	0.41	0.2	0.2
CG17294	CG5033	1.46	0.131	0.41	0.2	0.2
CG17294	MED11	1.46	0.131	0.41	0.2	0.2
CG13392	Pbp95	6.03	0.059	-0.25	0.254823595718813	0.27
CG13392	ZnT49B	5.3	0.059	-0.25	0.254823595718813	0.27
CG13392	CG12267	4.41	0.059	-0.25	0.254823595718813	0.27
CG13392	Kdm4A	4.2	0.059	-0.25	0.254823595718813	0.27
CG13392	caz	3.24	0.059	-0.25	0.254823595718813	0.27
CG13392	CG15435	2.6	0.059	-0.25	0.254823595718813	0.27
CG13392	Dip1	2.31	0.059	-0.25	0.254823595718813	0.27
CG13392	brk	2.22	0.059	-0.25	0.254823595718813	0.27
CG13392	CG14712	2.16	0.059	-0.25	0.254823595718813	0.27
CG13392	Taf5	2.14	0.059	-0.25	0.254823595718813	0.27
CG13392	Xpd	2.12	0.059	-0.25	0.254823595718813	0.27
CG13392	CG17359	2.03	0.059	-0.25	0.254823595718813	0.27
CG13392	sba	1.94	0.059	-0.25	0.254823595718813	0.27
CG13392	CR43671	1.79	0.059	-0.25	0.254823595718813	0.27
CG13392	Su(z)12	1.78	0.059	-0.25	0.254823595718813	0.27
CG13392	CG11723	1.69	0.059	-0.25	0.254823595718813	0.27
CG13392	CG18262	1.66	0.059	-0.25	0.254823595718813	0.27
CG13392	tara	1.63	0.059	-0.25	0.254823595718813	0.27
CG13392	TH1	1.62	0.059	-0.25	0.254823595718813	0.27
CG13392	CG10147	1.58	0.059	-0.25	0.254823595718813	0.27
CG13392	CG4424	1.54	0.059	-0.25	0.254823595718813	0.27
CG13392	CG4936	1.51	0.059	-0.25	0.254823595718813	0.27
CG13392	woc	1.45	0.059	-0.25	0.254823595718813	0.27
CG13392	stck	1.44	0.059	-0.25	0.254823595718813	0.27
CG13392	hng3	1.4	0.059	-0.25	0.254823595718813	0.27
CG13392	Hth	1.37	0.059	-0.25	0.254823595718813	0.27
CG13392	pfk	1.27	0.059	-0.25	0.254823595718813	0.27
CG13392	Rabex-5	1.27	0.059	-0.25	0.254823595718813	0.27
CG13392	CG12768	1.27	0.059	-0.25	0.254823595718813	0.27
CG13392	Slp_D	1.23	0.059	-0.25	0.254823595718813	0.27
CG13384	CG8388	9.05	0.176	0.4	0.227710017021324	0.37
CG13384	CG8216	5.27	0.176	0.4	0.227710017021324	0.37
CG13384	Acf1	5.07	0.176	0.4	0.227710017021324	0.37
CG13384	CG6808	4.52	0.176	0.4	0.227710017021324	0.37
CG13384	Mitf	4.4	0.176	0.4	0.227710017021324	0.37
CG13384	Dh44-R2	3.87	0.176	0.4	0.227710017021324	0.37
CG13384	chif	3.64	0.176	0.4	0.227710017021324	0.37
CG13384	Su(var)3-9	3.43	0.176	0.4	0.227710017021324	0.37
CG13384	MED11	3.16	0.176	0.4	0.227710017021324	0.37
CG13384	Bug22	3.05	0.176	0.4	0.227710017021324	0.37
CG13384	jigr1	2.9	0.176	0.4	0.227710017021324	0.37
CG13384	TfIIEalpha	2.84	0.176	0.4	0.227710017021324	0.37
CG13384	CG17612	2.68	0.176	0.4	0.227710017021324	0.37
CG13384	CG10147	2.41	0.176	0.4	0.227710017021324	0.37
CG13384	CG7818	2.33	0.176	0.4	0.227710017021324	0.37
CG13384	bigmax	2.23	0.176	0.4	0.227710017021324	0.37
CG13384	ush	2.23	0.176	0.4	0.227710017021324	0.37
CG13384	Met	2.19	0.176	0.4	0.227710017021324	0.37
CG13384	nvy	2.13	0.176	0.4	0.227710017021324	0.37
CG13384	Cdk8	2.12	0.176	0.4	0.227710017021324	0.37
CG13384	MED18	2.09	0.176	0.4	0.227710017021324	0.37
CG13384	CG44247	2.09	0.176	0.4	0.227710017021324	0.37
CG13384	CG4707	2.06	0.176	0.4	0.227710017021324	0.37
CG13384	brk	1.99	0.176	0.4	0.227710017021324	0.37
CG13384	CG7518	1.93	0.176	0.4	0.227710017021324	0.37
CG13384	CG8478	1.86	0.176	0.4	0.227710017021324	0.37
CG13384	CG3838	1.84	0.176	0.4	0.227710017021324	0.37
CG13384	CG4854	1.83	0.176	0.4	0.227710017021324	0.37
CG13384	msl-3	1.77	0.176	0.4	0.227710017021324	0.37
CG13384	MED4	1.75	0.176	0.4	0.227710017021324	0.37
Chrac-14	E(var)3-9	5.83	0.08	0.52	1	0.74
Chrac-14	TfIIFbeta	3.72	0.08	0.52	1	0.74
Chrac-14	HLH106	3.64	0.08	0.52	1	0.74
Chrac-14	CG14711	3.45	0.08	0.52	1	0.74
Chrac-14	CG14667	2.61	0.08	0.52	1	0.74
Chrac-14	CG8578	2.45	0.08	0.52	1	0.74
Chrac-14	CG14117	2.41	0.08	0.52	1	0.74
Chrac-14	Pcl	2.39	0.08	0.52	1	0.74
Chrac-14	CTCF	2.27	0.08	0.52	1	0.74
Chrac-14	Dip1	2.17	0.08	0.52	1	0.74
Chrac-14	CG17568	2.17	0.08	0.52	1	0.74
Chrac-14	ash1	2.07	0.08	0.52	1	0.74
Chrac-14	sqz	1.98	0.08	0.52	1	0.74
Chrac-14	Fen1	1.96	0.08	0.52	1	0.74
Chrac-14	jing	1.92	0.08	0.52	1	0.74
Chrac-14	Set2	1.85	0.08	0.52	1	0.74
Chrac-14	Su(var)2-HP2	1.83	0.08	0.52	1	0.74
Chrac-14	Tfb1	1.83	0.08	0.52	1	0.74
Chrac-14	CG9215	1.79	0.08	0.52	1	0.74
Chrac-14	CG2202	1.65	0.08	0.52	1	0.74
Chrac-14	esn	1.63	0.08	0.52	1	0.74
Chrac-14	mip120	1.59	0.08	0.52	1	0.74
Chrac-14	tio	1.56	0.08	0.52	1	0.74
Chrac-14	CG11414	1.53	0.08	0.52	1	0.74
Chrac-14	Side	1.51	0.08	0.52	1	0.74
Chrac-14	CG14965	1.48	0.08	0.52	1	0.74
Chrac-14	CG42748	1.47	0.08	0.52	1	0.74
Chrac-14	CG4936	1.47	0.08	0.52	1	0.74
Chrac-14	CG13894	1.46	0.08	0.52	1	0.74
Chrac-14	ash2	1.46	0.08	0.52	1	0.74
U26	Tip60	4.89	0.067	-0.2	0.152894157431288	0.71
U26	CG12267	3.66	0.067	-0.2	0.152894157431288	0.71
U26	CG8216	3.08	0.067	-0.2	0.152894157431288	0.71
U26	TfIIFbeta	2.67	0.067	-0.2	0.152894157431288	0.71
U26	CG14200	2.63	0.067	-0.2	0.152894157431288	0.71
U26	schlank	2.61	0.067	-0.2	0.152894157431288	0.71
U26	Pfk	2.59	0.067	-0.2	0.152894157431288	0.71
U26	CG45071	2.51	0.067	-0.2	0.152894157431288	0.71
U26	Tfb1	2.3	0.067	-0.2	0.152894157431288	0.71
U26	CG7368	2.13	0.067	-0.2	0.152894157431288	0.71
U26	CG11695	2.07	0.067	-0.2	0.152894157431288	0.71
U26	MED20	2.02	0.067	-0.2	0.152894157431288	0.71
U26	kin17	1.94	0.067	-0.2	0.152894157431288	0.71
U26	CG31388	1.92	0.067	-0.2	0.152894157431288	0.71
U26	MED15	1.9	0.067	-0.2	0.152894157431288	0.71
U26	Su(z)12	1.9	0.067	-0.2	0.152894157431288	0.71
U26	CG2199	1.81	0.067	-0.2	0.152894157431288	0.71
U26	CG17829	1.81	0.067	-0.2	0.152894157431288	0.71
U26	CG1024	1.81	0.067	-0.2	0.152894157431288	0.71
U26	wdn	1.79	0.067	-0.2	0.152894157431288	0.71
U26	Plzf	1.75	0.067	-0.2	0.152894157431288	0.71
U26	ppl	1.64	0.067	-0.2	0.152894157431288	0.71
U26	her	1.61	0.067	-0.2	0.152894157431288	0.71
U26	Bka	1.6	0.067	-0.2	0.152894157431288	0.71
U26	CG12236	1.57	0.067	-0.2	0.152894157431288	0.71
U26	CG10959	1.56	0.067	-0.2	0.152894157431288	0.71
U26	jumu	1.53	0.067	-0.2	0.152894157431288	0.71
U26	CG6272	1.49	0.067	-0.2	0.152894157431288	0.71
U26	Opbp	1.46	0.067	-0.2	0.152894157431288	0.71
U26	Trf	1.44	0.067	-0.2	0.152894157431288	0.71
Dh31	bon	9.15	0.629	-0.12	0.174077655955698	0.04
Dh31	Opbp	3.71	0.629	-0.12	0.174077655955698	0.04
Dh31	Hmg-2	3.5	0.629	-0.12	0.174077655955698	0.04
Dh31	CG14667	3.4	0.629	-0.12	0.174077655955698	0.04
Dh31	TfIIFbeta	2.99	0.629	-0.12	0.174077655955698	0.04
Dh31	Glut4EF	2.68	0.629	-0.12	0.174077655955698	0.04
Dh31	CycH	2.67	0.629	-0.12	0.174077655955698	0.04
Dh31	CG1024	2.66	0.629	-0.12	0.174077655955698	0.04
Dh31	jigr1	2.63	0.629	-0.12	0.174077655955698	0.04
Dh31	grau	2.51	0.629	-0.12	0.174077655955698	0.04
Dh31	mTTF	2.31	0.629	-0.12	0.174077655955698	0.04
Dh31	Brd8	2.28	0.629	-0.12	0.174077655955698	0.04
Dh31	CG8216	2.06	0.629	-0.12	0.174077655955698	0.04
Dh31	CG14441	1.94	0.629	-0.12	0.174077655955698	0.04
Dh31	Mtp	1.79	0.629	-0.12	0.174077655955698	0.04
Dh31	CG10565	1.77	0.629	-0.12	0.174077655955698	0.04
Dh31	bigmax	1.73	0.629	-0.12	0.174077655955698	0.04
Dh31	Su(var)3-7	1.7	0.629	-0.12	0.174077655955698	0.04
Dh31	spt4	1.65	0.629	-0.12	0.174077655955698	0.04
Dh31	CG7518	1.62	0.629	-0.12	0.174077655955698	0.04
Dh31	e(y)2	1.57	0.629	-0.12	0.174077655955698	0.04
Dh31	CG2199	1.54	0.629	-0.12	0.174077655955698	0.04
Dh31	phol	1.54	0.629	-0.12	0.174077655955698	0.04
Dh31	CG17829	1.52	0.629	-0.12	0.174077655955698	0.04
Dh31	her	1.51	0.629	-0.12	0.174077655955698	0.04
Dh31	CG7745	1.48	0.629	-0.12	0.174077655955698	0.04
Dh31	Dip2	1.48	0.629	-0.12	0.174077655955698	0.04
Dh31	dom	1.42	0.629	-0.12	0.174077655955698	0.04
Dh31	sba	1.42	0.629	-0.12	0.174077655955698	0.04
Dh31	Met	1.39	0.629	-0.12	0.174077655955698	0.04
CG13096	Side	6.39	0.159	0.64	0.712525303194425	0.56
CG13096	Met	5.17	0.159	0.64	0.712525303194425	0.56
CG13096	hang	5.02	0.159	0.64	0.712525303194425	0.56
CG13096	CG4820	4.67	0.159	0.64	0.712525303194425	0.56
CG13096	gce	4.41	0.159	0.64	0.712525303194425	0.56
CG13096	CG12236	3.38	0.159	0.64	0.712525303194425	0.56
CG13096	grau	3.13	0.159	0.64	0.712525303194425	0.56
CG13096	Atac2	2.97	0.159	0.64	0.712525303194425	0.56
CG13096	mod	2.94	0.159	0.64	0.712525303194425	0.56
CG13096	CG11317	2.86	0.159	0.64	0.712525303194425	0.56
CG13096	CG6163	2.8	0.159	0.64	0.712525303194425	0.56
CG13096	CG9799	2.78	0.159	0.64	0.712525303194425	0.56
CG13096	sba	2.73	0.159	0.64	0.712525303194425	0.56
CG13096	l(3)73Ah	2.65	0.159	0.64	0.712525303194425	0.56
CG13096	CG34376	2.57	0.159	0.64	0.712525303194425	0.56
CG13096	CG13123	2.51	0.159	0.64	0.712525303194425	0.56
CG13096	CG8388	2.47	0.159	0.64	0.712525303194425	0.56
CG13096	CG2889	2.36	0.159	0.64	0.712525303194425	0.56
CG13096	hng1	2.35	0.159	0.64	0.712525303194425	0.56
CG13096	CG31365	2.13	0.159	0.64	0.712525303194425	0.56
CG13096	Pcl	2.08	0.159	0.64	0.712525303194425	0.56
CG13096	Set2	1.99	0.159	0.64	0.712525303194425	0.56
CG13096	CG13624	1.98	0.159	0.64	0.712525303194425	0.56
CG13096	CG44247	1.98	0.159	0.64	0.712525303194425	0.56
CG13096	MED22	1.96	0.159	0.64	0.712525303194425	0.56
CG13096	Rabex-5	1.92	0.159	0.64	0.712525303194425	0.56
CG13096	CG14712	1.9	0.159	0.64	0.712525303194425	0.56
CG13096	CG11456	1.88	0.159	0.64	0.712525303194425	0.56
CG13096	RpIII128	1.86	0.159	0.64	0.712525303194425	0.56
CG13096	Cenp-C	1.83	0.159	0.64	0.712525303194425	0.56
CG13097	CG12219	5.24	0.083	0.22	1	0.94
CG13097	CG7818	4.87	0.083	0.22	1	0.94
CG13097	CG5196	4.02	0.083	0.22	1	0.94
CG13097	MESR4	3.89	0.083	0.22	1	0.94
CG13097	ash1	3.34	0.083	0.22	1	0.94
CG13097	Mitf	2.6	0.083	0.22	1	0.94
CG13097	CG33213	2.42	0.083	0.22	1	0.94
CG13097	hng1	2.4	0.083	0.22	1	0.94
CG13097	Mat1	2.37	0.083	0.22	1	0.94
CG13097	CG34376	2.34	0.083	0.22	1	0.94
CG13097	MED4	2.24	0.083	0.22	1	0.94
CG13097	CG14712	2.23	0.083	0.22	1	0.94
CG13097	CG14441	2.22	0.083	0.22	1	0.94
CG13097	CG18764	2.2	0.083	0.22	1	0.94
CG13097	CycH	2.11	0.083	0.22	1	0.94
CG13097	Chrac-16	2.04	0.083	0.22	1	0.94
CG13097	CG9799	2.03	0.083	0.22	1	0.94
CG13097	Elp3	1.99	0.083	0.22	1	0.94
CG13097	CG42748	1.96	0.083	0.22	1	0.94
CG13097	Su(z)2	1.91	0.083	0.22	1	0.94
CG13097	Dh44-R2	1.87	0.083	0.22	1	0.94
CG13097	Nf-YA	1.79	0.083	0.22	1	0.94
CG13097	ERR	1.78	0.083	0.22	1	0.94
CG13097	CG11247	1.73	0.083	0.22	1	0.94
CG13097	CG45071	1.7	0.083	0.22	1	0.94
CG13097	ADD1	1.69	0.083	0.22	1	0.94
CG13097	brk	1.68	0.083	0.22	1	0.94
CG13097	ranshi	1.67	0.083	0.22	1	0.94
CG13097	Su(var)3-9	1.65	0.083	0.22	1	0.94
CG13097	mute	1.58	0.083	0.22	1	0.94
CG13090	tef	6.52	0.078	0.7	1	0.94
CG13090	e(y)3	5.8	0.078	0.7	1	0.94
CG13090	CG12267	5.11	0.078	0.7	1	0.94
CG13090	CG6686	4.38	0.078	0.7	1	0.94
CG13090	grau	3.41	0.078	0.7	1	0.94
CG13090	e(y)1	3.33	0.078	0.7	1	0.94
CG13090	sima	3.29	0.078	0.7	1	0.94
CG13090	CG8388	3.05	0.078	0.7	1	0.94
CG13090	CG6272	2.9	0.078	0.7	1	0.94
CG13090	CG32700	2.59	0.078	0.7	1	0.94
CG13090	Fen1	2.56	0.078	0.7	1	0.94
CG13090	CG31224	2.33	0.078	0.7	1	0.94
CG13090	CG2611	2.13	0.078	0.7	1	0.94
CG13090	ZnT49B	2.1	0.078	0.7	1	0.94
CG13090	CG2889	2.01	0.078	0.7	1	0.94
CG13090	CG4404	1.92	0.078	0.7	1	0.94
CG13090	Elp3	1.75	0.078	0.7	1	0.94
CG13090	ash2	1.72	0.078	0.7	1	0.94
CG13090	CG4707	1.71	0.078	0.7	1	0.94
CG13090	Taf5	1.7	0.078	0.7	1	0.94
CG13090	yem	1.67	0.078	0.7	1	0.94
CG13090	wdn	1.65	0.078	0.7	1	0.94
CG13090	Pc	1.64	0.078	0.7	1	0.94
CG13090	CG8478	1.58	0.078	0.7	1	0.94
CG13090	MTA1-like	1.56	0.078	0.7	1	0.94
CG13090	CG10959	1.55	0.078	0.7	1	0.94
CG13090	Kdm2	1.53	0.078	0.7	1	0.94
CG13090	Hr39	1.51	0.078	0.7	1	0.94
CG13090	Hakai	1.47	0.078	0.7	1	0.94
CG13090	CG31388	1.46	0.078	0.7	1	0.94
SoxN	Side	10.65	0.859	0.13	0.377964473009227	0.49
SoxN	MED22	7.45	0.859	0.13	0.377964473009227	0.49
SoxN	CG5953	5.57	0.859	0.13	0.377964473009227	0.49
SoxN	YL-1	4.45	0.859	0.13	0.377964473009227	0.49
SoxN	e(y)1	4.22	0.859	0.13	0.377964473009227	0.49
SoxN	CG3815	4.16	0.859	0.13	0.377964473009227	0.49
SoxN	Acf1	3.71	0.859	0.13	0.377964473009227	0.49
SoxN	Su(H)	3.02	0.859	0.13	0.377964473009227	0.49
SoxN	Brd8	2.89	0.859	0.13	0.377964473009227	0.49
SoxN	CG4360	2.71	0.859	0.13	0.377964473009227	0.49
SoxN	Erm_Ey	2.45	0.859	0.13	0.377964473009227	0.49
SoxN	Taf2	2.44	0.859	0.13	0.377964473009227	0.49
SoxN	CG6254	2.13	0.859	0.13	0.377964473009227	0.49
SoxN	CG13123	2.04	0.859	0.13	0.377964473009227	0.49
SoxN	CG10209	2.01	0.859	0.13	0.377964473009227	0.49
SoxN	CG11695	1.9	0.859	0.13	0.377964473009227	0.49
SoxN	Su(var)3-9	1.89	0.859	0.13	0.377964473009227	0.49
SoxN	CG11560	1.85	0.859	0.13	0.377964473009227	0.49
SoxN	CG7928	1.83	0.859	0.13	0.377964473009227	0.49
SoxN	CG30020	1.82	0.859	0.13	0.377964473009227	0.49
SoxN	CG14965	1.8	0.859	0.13	0.377964473009227	0.49
SoxN	Gdi	1.75	0.859	0.13	0.377964473009227	0.49
SoxN	CG11247	1.72	0.859	0.13	0.377964473009227	0.49
SoxN	grau	1.71	0.859	0.13	0.377964473009227	0.49
SoxN	Taf1	1.69	0.859	0.13	0.377964473009227	0.49
SoxN	pita	1.69	0.859	0.13	0.377964473009227	0.49
SoxN	ash2	1.68	0.859	0.13	0.377964473009227	0.49
SoxN	CG4707	1.68	0.859	0.13	0.377964473009227	0.49
SoxN	CG17806	1.63	0.859	0.13	0.377964473009227	0.49
SoxN	hng2	1.6	0.859	0.13	0.377964473009227	0.49
CG9515	Su(var)2-HP2	7.27	0.098	0.37	1	0.88
CG9515	Chrac-14	6.57	0.098	0.37	1	0.88
CG9515	Glut4EF	6.18	0.098	0.37	1	0.88
CG9515	Rbsn-5	4.02	0.098	0.37	1	0.88
CG9515	CG2790	3.43	0.098	0.37	1	0.88
CG9515	CG34422	3.17	0.098	0.37	1	0.88
CG9515	CG7386	3.14	0.098	0.37	1	0.88
CG9515	CG7785	3.11	0.098	0.37	1	0.88
CG9515	woc	2.78	0.098	0.37	1	0.88
CG9515	Tusp	2.59	0.098	0.37	1	0.88
CG9515	CG8216	2.52	0.098	0.37	1	0.88
CG9515	esn	2.52	0.098	0.37	1	0.88
CG9515	Nf-YA	2.5	0.098	0.37	1	0.88
CG9515	mod	2.38	0.098	0.37	1	0.88
CG9515	E2f1	2.3	0.098	0.37	1	0.88
CG9515	stc	2.27	0.098	0.37	1	0.88
CG9515	CG15011	2.23	0.098	0.37	1	0.88
CG9515	Octbeta2R	2.23	0.098	0.37	1	0.88
CG9515	tara	2.21	0.098	0.37	1	0.88
CG9515	CG7518	2.17	0.098	0.37	1	0.88
CG9515	CG1647	2.15	0.098	0.37	1	0.88
CG9515	CG17829	2.07	0.098	0.37	1	0.88
CG9515	CG17361	2.05	0.098	0.37	1	0.88
CG9515	Mlp84B	1.88	0.098	0.37	1	0.88
CG9515	TfIIFbeta	1.84	0.098	0.37	1	0.88
CG9515	Pif1A	1.81	0.098	0.37	1	0.88
CG9515	ppl	1.79	0.098	0.37	1	0.88
CG9515	CG30020	1.77	0.098	0.37	1	0.88
CG9515	Lmpt	1.75	0.098	0.37	1	0.88
CG9515	crc	1.7	0.098	0.37	1	0.88
CG31886	CG17359	7.75	0.052	-0.2	-0.0666666666666667	0.97
CG31886	CG12219	6.7	0.052	-0.2	-0.0666666666666667	0.97
CG31886	CG32700	4.42	0.052	-0.2	-0.0666666666666667	0.97
CG31886	Opa_Erm	3.96	0.052	-0.2	-0.0666666666666667	0.97
CG31886	hng2	3.89	0.052	-0.2	-0.0666666666666667	0.97
CG31886	CG4820	3.77	0.052	-0.2	-0.0666666666666667	0.97
CG31886	Su(var)3-9	2.76	0.052	-0.2	-0.0666666666666667	0.97
CG31886	RpIII128	2.65	0.052	-0.2	-0.0666666666666667	0.97
CG31886	CG6272	2.65	0.052	-0.2	-0.0666666666666667	0.97
CG31886	ash1	2.43	0.052	-0.2	-0.0666666666666667	0.97
CG31886	schlank	2.36	0.052	-0.2	-0.0666666666666667	0.97
CG31886	Ada2b	2.3	0.052	-0.2	-0.0666666666666667	0.97
CG31886	E(var)3-9	2.16	0.052	-0.2	-0.0666666666666667	0.97
CG31886	grau	2.13	0.052	-0.2	-0.0666666666666667	0.97
CG31886	Brf	2.12	0.052	-0.2	-0.0666666666666667	0.97
CG31886	Mes4	2.04	0.052	-0.2	-0.0666666666666667	0.97
CG31886	MED25	1.95	0.052	-0.2	-0.0666666666666667	0.97
CG31886	E2f1	1.94	0.052	-0.2	-0.0666666666666667	0.97
CG31886	CG8159	1.93	0.052	-0.2	-0.0666666666666667	0.97
CG31886	stck	1.9	0.052	-0.2	-0.0666666666666667	0.97
CG31886	Tip60	1.89	0.052	-0.2	-0.0666666666666667	0.97
CG31886	CG14200	1.89	0.052	-0.2	-0.0666666666666667	0.97
CG31886	CG14712	1.88	0.052	-0.2	-0.0666666666666667	0.97
CG31886	Dip2	1.84	0.052	-0.2	-0.0666666666666667	0.97
CG31886	CG9305	1.83	0.052	-0.2	-0.0666666666666667	0.97
CG31886	Lmpt	1.79	0.052	-0.2	-0.0666666666666667	0.97
CG31886	polybromo	1.73	0.052	-0.2	-0.0666666666666667	0.97
CG31886	CG14667	1.73	0.052	-0.2	-0.0666666666666667	0.97
CG31886	CG13894	1.69	0.052	-0.2	-0.0666666666666667	0.97
CG31886	Su(z)12	1.67	0.052	-0.2	-0.0666666666666667	0.97
alien	GATAd	7.11	0.19	0.06	0.258198889747161	0.85
alien	her	6.11	0.19	0.06	0.258198889747161	0.85
alien	Taf5	5.38	0.19	0.06	0.258198889747161	0.85
alien	bs	4.7	0.19	0.06	0.258198889747161	0.85
alien	CG13894	3.5	0.19	0.06	0.258198889747161	0.85
alien	CG12267	3.02	0.19	0.06	0.258198889747161	0.85
alien	CG18764	2.77	0.19	0.06	0.258198889747161	0.85
alien	CG6769	2.76	0.19	0.06	0.258198889747161	0.85
alien	phol	2.73	0.19	0.06	0.258198889747161	0.85
alien	MED20	2.71	0.19	0.06	0.258198889747161	0.85
alien	grau	2.71	0.19	0.06	0.258198889747161	0.85
alien	CG4424	2.4	0.19	0.06	0.258198889747161	0.85
alien	NfI	2.31	0.19	0.06	0.258198889747161	0.85
alien	CG17806	2.26	0.19	0.06	0.258198889747161	0.85
alien	hng1	2.23	0.19	0.06	0.258198889747161	0.85
alien	ERR	1.99	0.19	0.06	0.258198889747161	0.85
alien	CG2790	1.94	0.19	0.06	0.258198889747161	0.85
alien	MBD-R2	1.94	0.19	0.06	0.258198889747161	0.85
alien	pfk	1.92	0.19	0.06	0.258198889747161	0.85
alien	sima	1.92	0.19	0.06	0.258198889747161	0.85
alien	ADD1	1.9	0.19	0.06	0.258198889747161	0.85
alien	egg	1.9	0.19	0.06	0.258198889747161	0.85
alien	MRG15	1.83	0.19	0.06	0.258198889747161	0.85
alien	Dad	1.81	0.19	0.06	0.258198889747161	0.85
alien	Mat1	1.8	0.19	0.06	0.258198889747161	0.85
alien	Xpd	1.76	0.19	0.06	0.258198889747161	0.85
alien	Rbf	1.72	0.19	0.06	0.258198889747161	0.85
alien	stwl	1.64	0.19	0.06	0.258198889747161	0.85
alien	CG7745	1.62	0.19	0.06	0.258198889747161	0.85
alien	Nufip	1.62	0.19	0.06	0.258198889747161	0.85
CG18661	nerfin-1	4.16	0.09	-0.06	0.333333333333333	0.19
CG18661	CG6769	3.92	0.09	-0.06	0.333333333333333	0.19
CG18661	CG12104	3.76	0.09	-0.06	0.333333333333333	0.19
CG18661	CG13894	3.18	0.09	-0.06	0.333333333333333	0.19
CG18661	esn	2.96	0.09	-0.06	0.333333333333333	0.19
CG18661	Kdm4A	2.7	0.09	-0.06	0.333333333333333	0.19
CG18661	CG13123	2.48	0.09	-0.06	0.333333333333333	0.19
CG18661	Ada2b	2.18	0.09	-0.06	0.333333333333333	0.19
CG18661	Asciz	2.07	0.09	-0.06	0.333333333333333	0.19
CG18661	CG31388	1.99	0.09	-0.06	0.333333333333333	0.19
CG18661	CG30403	1.98	0.09	-0.06	0.333333333333333	0.19
CG18661	CkIIalpha-i1	1.95	0.09	-0.06	0.333333333333333	0.19
CG18661	Pbp95	1.91	0.09	-0.06	0.333333333333333	0.19
CG18661	CG6272	1.88	0.09	-0.06	0.333333333333333	0.19
CG18661	CG1792	1.83	0.09	-0.06	0.333333333333333	0.19
CG18661	CG5033	1.8	0.09	-0.06	0.333333333333333	0.19
CG18661	CG17361	1.77	0.09	-0.06	0.333333333333333	0.19
CG18661	ranshi	1.73	0.09	-0.06	0.333333333333333	0.19
CG18661	CG7386	1.7	0.09	-0.06	0.333333333333333	0.19
CG18661	shn	1.65	0.09	-0.06	0.333333333333333	0.19
CG18661	dom	1.62	0.09	-0.06	0.333333333333333	0.19
CG18661	Cdk8	1.62	0.09	-0.06	0.333333333333333	0.19
CG18661	crc	1.61	0.09	-0.06	0.333333333333333	0.19
CG18661	Hbn_Opa_Slp	1.58	0.09	-0.06	0.333333333333333	0.19
CG18661	CG7518	1.58	0.09	-0.06	0.333333333333333	0.19
CG18661	Ey_Hbn	1.55	0.09	-0.06	0.333333333333333	0.19
CG18661	CG17612	1.49	0.09	-0.06	0.333333333333333	0.19
CG18661	Mrtf	1.41	0.09	-0.06	0.333333333333333	0.19
CG18661	CG43343	1.4	0.09	-0.06	0.333333333333333	0.19
CG18661	phol	1.37	0.09	-0.06	0.333333333333333	0.19
CG31708	CG14965	3.5	0.525	-0.02	0.29277002188456	0.24
CG31708	nerfin-1	3.37	0.525	-0.02	0.29277002188456	0.24
CG31708	CG7928	2.94	0.525	-0.02	0.29277002188456	0.24
CG31708	ADD1	2.43	0.525	-0.02	0.29277002188456	0.24
CG31708	CG7839	2.3	0.525	-0.02	0.29277002188456	0.24
CG31708	CG12267	2.28	0.525	-0.02	0.29277002188456	0.24
CG31708	Tusp	2.25	0.525	-0.02	0.29277002188456	0.24
CG31708	CG7987	2.25	0.525	-0.02	0.29277002188456	0.24
CG31708	CG3281	1.92	0.525	-0.02	0.29277002188456	0.24
CG31708	trem	1.88	0.525	-0.02	0.29277002188456	0.24
CG31708	CG6769	1.79	0.525	-0.02	0.29277002188456	0.24
CG31708	CG11723	1.79	0.525	-0.02	0.29277002188456	0.24
CG31708	Xpd	1.75	0.525	-0.02	0.29277002188456	0.24
CG31708	CG11414	1.66	0.525	-0.02	0.29277002188456	0.24
CG31708	grau	1.65	0.525	-0.02	0.29277002188456	0.24
CG31708	CG8924	1.61	0.525	-0.02	0.29277002188456	0.24
CG31708	ERR	1.61	0.525	-0.02	0.29277002188456	0.24
CG31708	CG14441	1.54	0.525	-0.02	0.29277002188456	0.24
CG31708	Su(H)	1.51	0.525	-0.02	0.29277002188456	0.24
CG31708	Met	1.5	0.525	-0.02	0.29277002188456	0.24
CG31708	row	1.46	0.525	-0.02	0.29277002188456	0.24
CG31708	Cdc5	1.45	0.525	-0.02	0.29277002188456	0.24
CG31708	CG10565	1.44	0.525	-0.02	0.29277002188456	0.24
CG31708	Rabex-5	1.43	0.525	-0.02	0.29277002188456	0.24
CG31708	su(Hw)	1.42	0.525	-0.02	0.29277002188456	0.24
CG31708	CG13894	1.42	0.525	-0.02	0.29277002188456	0.24
CG31708	CG9215	1.38	0.525	-0.02	0.29277002188456	0.24
CG31708	e(y)2	1.36	0.525	-0.02	0.29277002188456	0.24
CG31708	CR43671	1.36	0.525	-0.02	0.29277002188456	0.24
CG31708	Mitf	1.35	0.525	-0.02	0.29277002188456	0.24
CG32982	CG3313	6.46	0.926	0.36	0.591864030249373	0.59
CG32982	Ada2b	5.44	0.926	0.36	0.591864030249373	0.59
CG32982	gce	5.06	0.926	0.36	0.591864030249373	0.59
CG32982	ash1	4.32	0.926	0.36	0.591864030249373	0.59
CG32982	TH1	3	0.926	0.36	0.591864030249373	0.59
CG32982	Sry-delta	2.86	0.926	0.36	0.591864030249373	0.59
CG32982	ERR	2.56	0.926	0.36	0.591864030249373	0.59
CG32982	CG17186	2.5	0.926	0.36	0.591864030249373	0.59
CG32982	Su(H)	2.27	0.926	0.36	0.591864030249373	0.59
CG32982	CG34376	2.23	0.926	0.36	0.591864030249373	0.59
CG32982	CG11696	2.21	0.926	0.36	0.591864030249373	0.59
CG32982	Met	2.1	0.926	0.36	0.591864030249373	0.59
CG32982	Octbeta2R	2	0.926	0.36	0.591864030249373	0.59
CG32982	brk	1.78	0.926	0.36	0.591864030249373	0.59
CG32982	Taf2	1.75	0.926	0.36	0.591864030249373	0.59
CG32982	CG8216	1.73	0.926	0.36	0.591864030249373	0.59
CG32982	l(3)73Ah	1.72	0.926	0.36	0.591864030249373	0.59
CG32982	CG15435	1.72	0.926	0.36	0.591864030249373	0.59
CG32982	CG11456	1.68	0.926	0.36	0.591864030249373	0.59
CG32982	CG17829	1.67	0.926	0.36	0.591864030249373	0.59
CG32982	CkIIalpha-i1	1.66	0.926	0.36	0.591864030249373	0.59
CG32982	bigmax	1.65	0.926	0.36	0.591864030249373	0.59
CG32982	CG32700	1.65	0.926	0.36	0.591864030249373	0.59
CG32982	Ets97D	1.62	0.926	0.36	0.591864030249373	0.59
CG32982	CG8478	1.6	0.926	0.36	0.591864030249373	0.59
CG32982	CG15601	1.55	0.926	0.36	0.591864030249373	0.59
CG32982	ush	1.46	0.926	0.36	0.591864030249373	0.59
CG32982	CG1024	1.43	0.926	0.36	0.591864030249373	0.59
CG32982	Xpd	1.43	0.926	0.36	0.591864030249373	0.59
CG32982	CR43671	1.42	0.926	0.36	0.591864030249373	0.59
Shawl	CG3163	6.08	0.211	0.22	0.333333333333333	0.41
Shawl	row	4.17	0.211	0.22	0.333333333333333	0.41
Shawl	CG33695	3.76	0.211	0.22	0.333333333333333	0.41
Shawl	abo	3.58	0.211	0.22	0.333333333333333	0.41
Shawl	Mef2	3.55	0.211	0.22	0.333333333333333	0.41
Shawl	CG43343	3.5	0.211	0.22	0.333333333333333	0.41
Shawl	CG11560	3.16	0.211	0.22	0.333333333333333	0.41
Shawl	Side	3.01	0.211	0.22	0.333333333333333	0.41
Shawl	bigmax	2.85	0.211	0.22	0.333333333333333	0.41
Shawl	Gdi	2.65	0.211	0.22	0.333333333333333	0.41
Shawl	Atu	2.61	0.211	0.22	0.333333333333333	0.41
Shawl	CG18265	2.3	0.211	0.22	0.333333333333333	0.41
Shawl	CTCF	2.27	0.211	0.22	0.333333333333333	0.41
Shawl	Dip1	2.2	0.211	0.22	0.333333333333333	0.41
Shawl	chif	1.98	0.211	0.22	0.333333333333333	0.41
Shawl	mip120	1.94	0.211	0.22	0.333333333333333	0.41
Shawl	CG4404	1.81	0.211	0.22	0.333333333333333	0.41
Shawl	Chrac-14	1.77	0.211	0.22	0.333333333333333	0.41
Shawl	Lmpt	1.75	0.211	0.22	0.333333333333333	0.41
Shawl	CG13775	1.74	0.211	0.22	0.333333333333333	0.41
Shawl	CG7839	1.72	0.211	0.22	0.333333333333333	0.41
Shawl	CG18262	1.72	0.211	0.22	0.333333333333333	0.41
Shawl	mod	1.67	0.211	0.22	0.333333333333333	0.41
Shawl	l(3)73Ah	1.64	0.211	0.22	0.333333333333333	0.41
Shawl	Nf-YA	1.63	0.211	0.22	0.333333333333333	0.41
Shawl	Pif1A	1.62	0.211	0.22	0.333333333333333	0.41
Shawl	Bka	1.62	0.211	0.22	0.333333333333333	0.41
Shawl	stck	1.58	0.211	0.22	0.333333333333333	0.41
Shawl	TfIIFbeta	1.56	0.211	0.22	0.333333333333333	0.41
Shawl	Cenp-C	1.52	0.211	0.22	0.333333333333333	0.41
numb	az2	4.15	0.284	0.52	1	0.73
numb	dbr	3.9	0.284	0.52	1	0.73
numb	CG44247	3.42	0.284	0.52	1	0.73
numb	CG14200	3.2	0.284	0.52	1	0.73
numb	CG3919	3.02	0.284	0.52	1	0.73
numb	Brd8	3.01	0.284	0.52	1	0.73
numb	sima	2.95	0.284	0.52	1	0.73
numb	Trf	2.68	0.284	0.52	1	0.73
numb	CHES-1-like	2.42	0.284	0.52	1	0.73
numb	Pcl	2.39	0.284	0.52	1	0.73
numb	CG11560	2.35	0.284	0.52	1	0.73
numb	Elp3	2.23	0.284	0.52	1	0.73
numb	CG10959	2.2	0.284	0.52	1	0.73
numb	Mat1	2.17	0.284	0.52	1	0.73
numb	Brf	2.06	0.284	0.52	1	0.73
numb	CG13123	2.05	0.284	0.52	1	0.73
numb	CG9426	2.02	0.284	0.52	1	0.73
numb	Su(z)2	1.95	0.284	0.52	1	0.73
numb	CG4936	1.93	0.284	0.52	1	0.73
numb	bon	1.88	0.284	0.52	1	0.73
numb	Hr39	1.81	0.284	0.52	1	0.73
numb	CG7785	1.79	0.284	0.52	1	0.73
numb	CG1792	1.73	0.284	0.52	1	0.73
numb	ranshi	1.67	0.284	0.52	1	0.73
numb	CG13624	1.65	0.284	0.52	1	0.73
numb	Set2	1.64	0.284	0.52	1	0.73
numb	wdn	1.62	0.284	0.52	1	0.73
numb	Met	1.58	0.284	0.52	1	0.73
numb	CG11317	1.57	0.284	0.52	1	0.73
numb	Su(z)12	1.57	0.284	0.52	1	0.73
Gdi	CG31388	15.71	0.11	0.73	0.333333333333333	0.47
Gdi	trem	6.78	0.11	0.73	0.333333333333333	0.47
Gdi	e(y)3	5.31	0.11	0.73	0.333333333333333	0.47
Gdi	MED4	5.15	0.11	0.73	0.333333333333333	0.47
Gdi	CG15601	5.04	0.11	0.73	0.333333333333333	0.47
Gdi	CG6272	4.89	0.11	0.73	0.333333333333333	0.47
Gdi	stck	4.59	0.11	0.73	0.333333333333333	0.47
Gdi	tef	4.04	0.11	0.73	0.333333333333333	0.47
Gdi	CG6813	3.85	0.11	0.73	0.333333333333333	0.47
Gdi	ash1	3.1	0.11	0.73	0.333333333333333	0.47
Gdi	CG4360	3.04	0.11	0.73	0.333333333333333	0.47
Gdi	CG4936	2.91	0.11	0.73	0.333333333333333	0.47
Gdi	CG7839	2.89	0.11	0.73	0.333333333333333	0.47
Gdi	Lmpt	2.88	0.11	0.73	0.333333333333333	0.47
Gdi	Taf5	2.83	0.11	0.73	0.333333333333333	0.47
Gdi	CG6683	2.72	0.11	0.73	0.333333333333333	0.47
Gdi	ADD1	2.57	0.11	0.73	0.333333333333333	0.47
Gdi	Mtp	2.57	0.11	0.73	0.333333333333333	0.47
Gdi	Tusp	2.57	0.11	0.73	0.333333333333333	0.47
Gdi	CG17568	2.55	0.11	0.73	0.333333333333333	0.47
Gdi	Elp3	2.42	0.11	0.73	0.333333333333333	0.47
Gdi	CG11247	2.39	0.11	0.73	0.333333333333333	0.47
Gdi	CG3163	2.33	0.11	0.73	0.333333333333333	0.47
Gdi	Opbp	2.33	0.11	0.73	0.333333333333333	0.47
Gdi	CG10979	2.33	0.11	0.73	0.333333333333333	0.47
Gdi	Tfb1	2.28	0.11	0.73	0.333333333333333	0.47
Gdi	Usf	2.23	0.11	0.73	0.333333333333333	0.47
Gdi	achi	2.22	0.11	0.73	0.333333333333333	0.47
Gdi	Glut4EF	2.12	0.11	0.73	0.333333333333333	0.47
Gdi	CG4424	2.09	0.11	0.73	0.333333333333333	0.47
Oatp30B	Br140	6.29	0.076	0.13	0.382970843102535	0.56
Oatp30B	CG6808	4.78	0.076	0.13	0.382970843102535	0.56
Oatp30B	CG17568	4.69	0.076	0.13	0.382970843102535	0.56
Oatp30B	ush	4.4	0.076	0.13	0.382970843102535	0.56
Oatp30B	Tusp	4	0.076	0.13	0.382970843102535	0.56
Oatp30B	CG43343	3.57	0.076	0.13	0.382970843102535	0.56
Oatp30B	sima	3.55	0.076	0.13	0.382970843102535	0.56
Oatp30B	ZnT49B	3.38	0.076	0.13	0.382970843102535	0.56
Oatp30B	NfI	3.01	0.076	0.13	0.382970843102535	0.56
Oatp30B	CG15011	2.78	0.076	0.13	0.382970843102535	0.56
Oatp30B	CG8216	2.74	0.076	0.13	0.382970843102535	0.56
Oatp30B	TH1	2.7	0.076	0.13	0.382970843102535	0.56
Oatp30B	brk	2.52	0.076	0.13	0.382970843102535	0.56
Oatp30B	grau	2.39	0.076	0.13	0.382970843102535	0.56
Oatp30B	mip120	2.35	0.076	0.13	0.382970843102535	0.56
Oatp30B	CG4707	2.1	0.076	0.13	0.382970843102535	0.56
Oatp30B	Dh44-R2	2.09	0.076	0.13	0.382970843102535	0.56
Oatp30B	CG11906	2.03	0.076	0.13	0.382970843102535	0.56
Oatp30B	CG10979	2	0.076	0.13	0.382970843102535	0.56
Oatp30B	Bug22	1.95	0.076	0.13	0.382970843102535	0.56
Oatp30B	Atac2	1.93	0.076	0.13	0.382970843102535	0.56
Oatp30B	CG14441	1.81	0.076	0.13	0.382970843102535	0.56
Oatp30B	CG9799	1.76	0.076	0.13	0.382970843102535	0.56
Oatp30B	stc	1.7	0.076	0.13	0.382970843102535	0.56
Oatp30B	CG44002	1.68	0.076	0.13	0.382970843102535	0.56
Oatp30B	MED4	1.66	0.076	0.13	0.382970843102535	0.56
Oatp30B	dbr	1.63	0.076	0.13	0.382970843102535	0.56
Oatp30B	CG14965	1.57	0.076	0.13	0.382970843102535	0.56
Oatp30B	CG3281	1.55	0.076	0.13	0.382970843102535	0.56
Oatp30B	stck	1.52	0.076	0.13	0.382970843102535	0.56
CG3838	CG6272	3.88	0.101	0.06	0.2	0.42
CG3838	Tusp	3.78	0.101	0.06	0.2	0.42
CG3838	Dref	2.94	0.101	0.06	0.2	0.42
CG3838	Fen1	2.87	0.101	0.06	0.2	0.42
CG3838	ph-p	2.72	0.101	0.06	0.2	0.42
CG3838	Hr96	2.62	0.101	0.06	0.2	0.42
CG3838	CG8145	2.59	0.101	0.06	0.2	0.42
CG3838	CG11695	2.48	0.101	0.06	0.2	0.42
CG3838	CG2202	2.47	0.101	0.06	0.2	0.42
CG3838	mTTF	2.37	0.101	0.06	0.2	0.42
CG3838	CG6808	2.28	0.101	0.06	0.2	0.42
CG3838	CG44247	2.27	0.101	0.06	0.2	0.42
CG3838	CG6689	2.24	0.101	0.06	0.2	0.42
CG3838	CG14117	2.23	0.101	0.06	0.2	0.42
CG3838	CG4404	2.05	0.101	0.06	0.2	0.42
CG3838	Dh44-R2	2.05	0.101	0.06	0.2	0.42
CG3838	Psc	1.95	0.101	0.06	0.2	0.42
CG3838	CG17359	1.92	0.101	0.06	0.2	0.42
CG3838	CG5196	1.9	0.101	0.06	0.2	0.42
CG3838	CG3281	1.9	0.101	0.06	0.2	0.42
CG3838	TfIIFbeta	1.81	0.101	0.06	0.2	0.42
CG3838	bon	1.78	0.101	0.06	0.2	0.42
CG3838	CG34376	1.76	0.101	0.06	0.2	0.42
CG3838	Hbn_Opa_Slp	1.76	0.101	0.06	0.2	0.42
CG3838	CG11723	1.68	0.101	0.06	0.2	0.42
CG3838	Cenp-C	1.67	0.101	0.06	0.2	0.42
CG3838	CG4553	1.63	0.101	0.06	0.2	0.42
CG3838	ERR	1.59	0.101	0.06	0.2	0.42
CG3838	mrn	1.56	0.101	0.06	0.2	0.42
CG3838	CG7839	1.5	0.101	0.06	0.2	0.42
GlcAT-S	Bug22	5.79	0.249	0.38	0.560611910581388	0.63
GlcAT-S	CG9799	5.61	0.249	0.38	0.560611910581388	0.63
GlcAT-S	CG9776	4.75	0.249	0.38	0.560611910581388	0.63
GlcAT-S	tef	3.98	0.249	0.38	0.560611910581388	0.63
GlcAT-S	Su(z)12	3.3	0.249	0.38	0.560611910581388	0.63
GlcAT-S	MED22	3.19	0.249	0.38	0.560611910581388	0.63
GlcAT-S	CG3281	2.86	0.249	0.38	0.560611910581388	0.63
GlcAT-S	ranshi	2.79	0.249	0.38	0.560611910581388	0.63
GlcAT-S	polybromo	2.54	0.249	0.38	0.560611910581388	0.63
GlcAT-S	CG8216	2.5	0.249	0.38	0.560611910581388	0.63
GlcAT-S	CG6689	2.45	0.249	0.38	0.560611910581388	0.63
GlcAT-S	Mat1	2.39	0.249	0.38	0.560611910581388	0.63
GlcAT-S	CG10147	2.36	0.249	0.38	0.560611910581388	0.63
GlcAT-S	Su(var)3-9	2.33	0.249	0.38	0.560611910581388	0.63
GlcAT-S	e(y)2	2.28	0.249	0.38	0.560611910581388	0.63
GlcAT-S	CG6813	2.26	0.249	0.38	0.560611910581388	0.63
GlcAT-S	CTCF	2.1	0.249	0.38	0.560611910581388	0.63
GlcAT-S	CG4820	1.98	0.249	0.38	0.560611910581388	0.63
GlcAT-S	MED18	1.96	0.249	0.38	0.560611910581388	0.63
GlcAT-S	CG5033	1.92	0.249	0.38	0.560611910581388	0.63
GlcAT-S	CG7987	1.87	0.249	0.38	0.560611910581388	0.63
GlcAT-S	CG14711	1.86	0.249	0.38	0.560611910581388	0.63
GlcAT-S	Chrac-14	1.77	0.249	0.38	0.560611910581388	0.63
GlcAT-S	CG14965	1.68	0.249	0.38	0.560611910581388	0.63
GlcAT-S	Ada2b	1.58	0.249	0.38	0.560611910581388	0.63
GlcAT-S	Nufip	1.57	0.249	0.38	0.560611910581388	0.63
GlcAT-S	CG5953	1.54	0.249	0.38	0.560611910581388	0.63
GlcAT-S	Acf1	1.53	0.249	0.38	0.560611910581388	0.63
GlcAT-S	Taf2	1.42	0.249	0.38	0.560611910581388	0.63
GlcAT-S	Set2	1.42	0.249	0.38	0.560611910581388	0.63
Apoltp	HLH106	9.63	0.127	0.27	1	0.9
Apoltp	Hr96	3.26	0.127	0.27	1	0.9
Apoltp	CG17359	3.2	0.127	0.27	1	0.9
Apoltp	egg	2.75	0.127	0.27	1	0.9
Apoltp	CG3919	2.48	0.127	0.27	1	0.9
Apoltp	CG6813	2.44	0.127	0.27	1	0.9
Apoltp	Asciz	2.32	0.127	0.27	1	0.9
Apoltp	GATAd	2.24	0.127	0.27	1	0.9
Apoltp	CG4820	2.21	0.127	0.27	1	0.9
Apoltp	CG14667	2.06	0.127	0.27	1	0.9
Apoltp	schlank	2.02	0.127	0.27	1	0.9
Apoltp	Hr39	1.92	0.127	0.27	1	0.9
Apoltp	CG10959	1.9	0.127	0.27	1	0.9
Apoltp	CG12942	1.7	0.127	0.27	1	0.9
Apoltp	ttk	1.68	0.127	0.27	1	0.9
Apoltp	CG1647	1.68	0.127	0.27	1	0.9
Apoltp	CG9426	1.67	0.127	0.27	1	0.9
Apoltp	CG14441	1.64	0.127	0.27	1	0.9
Apoltp	Elp3	1.62	0.127	0.27	1	0.9
Apoltp	CG32982	1.61	0.127	0.27	1	0.9
Apoltp	CG6689	1.6	0.127	0.27	1	0.9
Apoltp	CG16863	1.6	0.127	0.27	1	0.9
Apoltp	TH1	1.5	0.127	0.27	1	0.9
Apoltp	TfIIEalpha	1.49	0.127	0.27	1	0.9
Apoltp	trem	1.48	0.127	0.27	1	0.9
Apoltp	CG2611	1.42	0.127	0.27	1	0.9
Apoltp	Rabex-5	1.4	0.127	0.27	1	0.9
Apoltp	msl-3	1.38	0.127	0.27	1	0.9
Apoltp	CG7987	1.37	0.127	0.27	1	0.9
Apoltp	Meics	1.3	0.127	0.27	1	0.9
Nckx30C	D_BarHI	4.41	0.242	-0.01	0.683130051063973	0.39
Nckx30C	CG6254	3.31	0.242	-0.01	0.683130051063973	0.39
Nckx30C	ph-p	3.27	0.242	-0.01	0.683130051063973	0.39
Nckx30C	crc	3.04	0.242	-0.01	0.683130051063973	0.39
Nckx30C	CG45071	2.84	0.242	-0.01	0.683130051063973	0.39
Nckx30C	CG6808	2.59	0.242	-0.01	0.683130051063973	0.39
Nckx30C	stwl	2.57	0.242	-0.01	0.683130051063973	0.39
Nckx30C	Rabex-5	2.47	0.242	-0.01	0.683130051063973	0.39
Nckx30C	CG13775	2.22	0.242	-0.01	0.683130051063973	0.39
Nckx30C	CG3838	2.2	0.242	-0.01	0.683130051063973	0.39
Nckx30C	CG6163	1.93	0.242	-0.01	0.683130051063973	0.39
Nckx30C	Xpd	1.88	0.242	-0.01	0.683130051063973	0.39
Nckx30C	Mat1	1.88	0.242	-0.01	0.683130051063973	0.39
Nckx30C	schlank	1.83	0.242	-0.01	0.683130051063973	0.39
Nckx30C	Set2	1.78	0.242	-0.01	0.683130051063973	0.39
Nckx30C	Cdk8	1.75	0.242	-0.01	0.683130051063973	0.39
Nckx30C	Kdm2	1.62	0.242	-0.01	0.683130051063973	0.39
Nckx30C	MED20	1.59	0.242	-0.01	0.683130051063973	0.39
Nckx30C	CG13894	1.58	0.242	-0.01	0.683130051063973	0.39
Nckx30C	CG4404	1.56	0.242	-0.01	0.683130051063973	0.39
Nckx30C	CG11723	1.55	0.242	-0.01	0.683130051063973	0.39
Nckx30C	Bap170	1.52	0.242	-0.01	0.683130051063973	0.39
Nckx30C	CG14711	1.51	0.242	-0.01	0.683130051063973	0.39
Nckx30C	CG12236	1.5	0.242	-0.01	0.683130051063973	0.39
Nckx30C	Pbp95	1.43	0.242	-0.01	0.683130051063973	0.39
Nckx30C	az2	1.42	0.242	-0.01	0.683130051063973	0.39
Nckx30C	Taf10	1.39	0.242	-0.01	0.683130051063973	0.39
Nckx30C	CG42748	1.39	0.242	-0.01	0.683130051063973	0.39
Nckx30C	Gdi	1.39	0.242	-0.01	0.683130051063973	0.39
Nckx30C	CG10431	1.31	0.242	-0.01	0.683130051063973	0.39
Taf11	Acf1	6.91	0.155	-0.49	-0.0666666666666667	0.91
Taf11	CHES-1-like	5.27	0.155	-0.49	-0.0666666666666667	0.91
Taf11	CG6689	4.34	0.155	-0.49	-0.0666666666666667	0.91
Taf11	CG44247	4.08	0.155	-0.49	-0.0666666666666667	0.91
Taf11	CG2202	4.04	0.155	-0.49	-0.0666666666666667	0.91
Taf11	Fen1	3.77	0.155	-0.49	-0.0666666666666667	0.91
Taf11	jigr1	2.7	0.155	-0.49	-0.0666666666666667	0.91
Taf11	dalao	2.6	0.155	-0.49	-0.0666666666666667	0.91
Taf11	TfIIEalpha	2.57	0.155	-0.49	-0.0666666666666667	0.91
Taf11	CG3919	2.56	0.155	-0.49	-0.0666666666666667	0.91
Taf11	nvy	2.48	0.155	-0.49	-0.0666666666666667	0.91
Taf11	su(Hw)	2.45	0.155	-0.49	-0.0666666666666667	0.91
Taf11	Slp_D	2.25	0.155	-0.49	-0.0666666666666667	0.91
Taf11	RpIII128	2.24	0.155	-0.49	-0.0666666666666667	0.91
Taf11	CG17806	2.18	0.155	-0.49	-0.0666666666666667	0.91
Taf11	Ravus	2.09	0.155	-0.49	-0.0666666666666667	0.91
Taf11	CG11456	2.02	0.155	-0.49	-0.0666666666666667	0.91
Taf11	e(y)2	1.98	0.155	-0.49	-0.0666666666666667	0.91
Taf11	Dh44-R2	1.91	0.155	-0.49	-0.0666666666666667	0.91
Taf11	Chrac-16	1.89	0.155	-0.49	-0.0666666666666667	0.91
Taf11	stck	1.84	0.155	-0.49	-0.0666666666666667	0.91
Taf11	Tip60	1.83	0.155	-0.49	-0.0666666666666667	0.91
Taf11	ERR	1.81	0.155	-0.49	-0.0666666666666667	0.91
Taf11	Atu	1.8	0.155	-0.49	-0.0666666666666667	0.91
Taf11	CG15011	1.78	0.155	-0.49	-0.0666666666666667	0.91
Taf11	CR43670	1.71	0.155	-0.49	-0.0666666666666667	0.91
Taf11	Hr39	1.65	0.155	-0.49	-0.0666666666666667	0.91
Taf11	Taf10	1.64	0.155	-0.49	-0.0666666666666667	0.91
Taf11	Pc	1.64	0.155	-0.49	-0.0666666666666667	0.91
Taf11	Mef2	1.62	0.155	-0.49	-0.0666666666666667	0.91
CG4036	CG3313	9.27	0.1	-0.3	0.333333333333333	0.25
CG4036	Sry-delta	7.95	0.1	-0.3	0.333333333333333	0.25
CG4036	CG11906	3.5	0.1	-0.3	0.333333333333333	0.25
CG4036	Tip60	3.28	0.1	-0.3	0.333333333333333	0.25
CG4036	CG9776	3.23	0.1	-0.3	0.333333333333333	0.25
CG4036	Elp3	2.98	0.1	-0.3	0.333333333333333	0.25
CG4036	Kdm2	2.72	0.1	-0.3	0.333333333333333	0.25
CG4036	CG6272	2.65	0.1	-0.3	0.333333333333333	0.25
CG4036	CG11723	2.58	0.1	-0.3	0.333333333333333	0.25
CG4036	RpIII128	2.55	0.1	-0.3	0.333333333333333	0.25
CG4036	CG11696	2.44	0.1	-0.3	0.333333333333333	0.25
CG4036	CG8216	2.42	0.1	-0.3	0.333333333333333	0.25
CG4036	TfIIFbeta	2.31	0.1	-0.3	0.333333333333333	0.25
CG4036	CHES-1-like	2.19	0.1	-0.3	0.333333333333333	0.25
CG4036	Mef2	2.18	0.1	-0.3	0.333333333333333	0.25
CG4036	Brf	2.17	0.1	-0.3	0.333333333333333	0.25
CG4036	CG10959	2.1	0.1	-0.3	0.333333333333333	0.25
CG4036	MED25	2.08	0.1	-0.3	0.333333333333333	0.25
CG4036	CG18265	1.87	0.1	-0.3	0.333333333333333	0.25
CG4036	shn	1.86	0.1	-0.3	0.333333333333333	0.25
CG4036	Su(var)2-HP2	1.79	0.1	-0.3	0.333333333333333	0.25
CG4036	CG17361	1.78	0.1	-0.3	0.333333333333333	0.25
CG4036	CG6683	1.69	0.1	-0.3	0.333333333333333	0.25
CG4036	Sce	1.65	0.1	-0.3	0.333333333333333	0.25
CG4036	Chrac-16	1.57	0.1	-0.3	0.333333333333333	0.25
CG4036	CG14200	1.55	0.1	-0.3	0.333333333333333	0.25
CG4036	schlank	1.54	0.1	-0.3	0.333333333333333	0.25
CG4036	Fen1	1.5	0.1	-0.3	0.333333333333333	0.25
CG4036	ash2	1.48	0.1	-0.3	0.333333333333333	0.25
CG4036	hang	1.43	0.1	-0.3	0.333333333333333	0.25
CG13123	sima	5.26	0.11	0.51	1	0.7
CG13123	CG15601	4.33	0.11	0.51	1	0.7
CG13123	NfI	3.65	0.11	0.51	1	0.7
CG13123	e(y)2	3.62	0.11	0.51	1	0.7
CG13123	mrn	2.84	0.11	0.51	1	0.7
CG13123	CG13894	2.45	0.11	0.51	1	0.7
CG13123	pfk	2.4	0.11	0.51	1	0.7
CG13123	caz	2.29	0.11	0.51	1	0.7
CG13123	TfIIEalpha	2.26	0.11	0.51	1	0.7
CG13123	achi	2.17	0.11	0.51	1	0.7
CG13123	CG6808	2.07	0.11	0.51	1	0.7
CG13123	CG6272	1.99	0.11	0.51	1	0.7
CG13123	CG32982	1.94	0.11	0.51	1	0.7
CG13123	CG34376	1.88	0.11	0.51	1	0.7
CG13123	Su(var)3-9	1.82	0.11	0.51	1	0.7
CG13123	CHES-1-like	1.78	0.11	0.51	1	0.7
CG13123	CG7101	1.68	0.11	0.51	1	0.7
CG13123	Brf	1.66	0.11	0.51	1	0.7
CG13123	chif	1.65	0.11	0.51	1	0.7
CG13123	CG18262	1.64	0.11	0.51	1	0.7
CG13123	her	1.64	0.11	0.51	1	0.7
CG13123	stc	1.62	0.11	0.51	1	0.7
CG13123	az2	1.59	0.11	0.51	1	0.7
CG13123	CG1647	1.57	0.11	0.51	1	0.7
CG13123	mod	1.52	0.11	0.51	1	0.7
CG13123	Mrtf	1.49	0.11	0.51	1	0.7
CG13123	Acf1	1.49	0.11	0.51	1	0.7
CG13123	CG15435	1.46	0.11	0.51	1	0.7
CG13123	CG8388	1.37	0.11	0.51	1	0.7
CG13123	Kdm2	1.34	0.11	0.51	1	0.7
nAChRalpha6	CG7745	7.25	1.167	0.1	0.404519917477945	0.39
nAChRalpha6	Xpd	4.75	1.167	0.1	0.404519917477945	0.39
nAChRalpha6	HLH106	4.09	1.167	0.1	0.404519917477945	0.39
nAChRalpha6	hang	3.77	1.167	0.1	0.404519917477945	0.39
nAChRalpha6	bs	3.66	1.167	0.1	0.404519917477945	0.39
nAChRalpha6	ash1	3.26	1.167	0.1	0.404519917477945	0.39
nAChRalpha6	hng2	3.1	1.167	0.1	0.404519917477945	0.39
nAChRalpha6	CG5033	2.94	1.167	0.1	0.404519917477945	0.39
nAChRalpha6	CG45071	2.91	1.167	0.1	0.404519917477945	0.39
nAChRalpha6	MED11	2.7	1.167	0.1	0.404519917477945	0.39
nAChRalpha6	woc	2.4	1.167	0.1	0.404519917477945	0.39
nAChRalpha6	CG2116	2.36	1.167	0.1	0.404519917477945	0.39
nAChRalpha6	CG44247	2.28	1.167	0.1	0.404519917477945	0.39
nAChRalpha6	CG10669	2.16	1.167	0.1	0.404519917477945	0.39
nAChRalpha6	Rabex-5	2.08	1.167	0.1	0.404519917477945	0.39
nAChRalpha6	jumu	2.02	1.167	0.1	0.404519917477945	0.39
nAChRalpha6	CG15601	2.01	1.167	0.1	0.404519917477945	0.39
nAChRalpha6	CG1792	1.95	1.167	0.1	0.404519917477945	0.39
nAChRalpha6	CG7818	1.92	1.167	0.1	0.404519917477945	0.39
nAChRalpha6	trem	1.79	1.167	0.1	0.404519917477945	0.39
nAChRalpha6	CG9948	1.76	1.167	0.1	0.404519917477945	0.39
nAChRalpha6	stck	1.7	1.167	0.1	0.404519917477945	0.39
nAChRalpha6	TfIIEalpha	1.66	1.167	0.1	0.404519917477945	0.39
nAChRalpha6	CG32700	1.63	1.167	0.1	0.404519917477945	0.39
nAChRalpha6	mld	1.63	1.167	0.1	0.404519917477945	0.39
nAChRalpha6	Hth	1.61	1.167	0.1	0.404519917477945	0.39
nAChRalpha6	CG11560	1.6	1.167	0.1	0.404519917477945	0.39
nAChRalpha6	CG6769	1.59	1.167	0.1	0.404519917477945	0.39
nAChRalpha6	egg	1.59	1.167	0.1	0.404519917477945	0.39
nAChRalpha6	phtf	1.58	1.167	0.1	0.404519917477945	0.39
CG34183	mrn	5.17	0.092	-0.03	0.382970843102535	0.77
CG34183	CG34376	5.16	0.092	-0.03	0.382970843102535	0.77
CG34183	Opbp	4.81	0.092	-0.03	0.382970843102535	0.77
CG34183	mod	3.97	0.092	-0.03	0.382970843102535	0.77
CG34183	caz	3.51	0.092	-0.03	0.382970843102535	0.77
CG34183	ph-p	3.36	0.092	-0.03	0.382970843102535	0.77
CG34183	CG34422	3.04	0.092	-0.03	0.382970843102535	0.77
CG34183	Acf1	3	0.092	-0.03	0.382970843102535	0.77
CG34183	CG11902	2.82	0.092	-0.03	0.382970843102535	0.77
CG34183	Psc	2.78	0.092	-0.03	0.382970843102535	0.77
CG34183	CG7518	2.77	0.092	-0.03	0.382970843102535	0.77
CG34183	Mitf	2.72	0.092	-0.03	0.382970843102535	0.77
CG34183	jing	2.67	0.092	-0.03	0.382970843102535	0.77
CG34183	CG14441	2.59	0.092	-0.03	0.382970843102535	0.77
CG34183	MRG15	2.56	0.092	-0.03	0.382970843102535	0.77
CG34183	CG2202	2.52	0.092	-0.03	0.382970843102535	0.77
CG34183	Atac2	2.47	0.092	-0.03	0.382970843102535	0.77
CG34183	Sce	2.35	0.092	-0.03	0.382970843102535	0.77
CG34183	Nf-YA	2.29	0.092	-0.03	0.382970843102535	0.77
CG34183	CG10431	2.23	0.092	-0.03	0.382970843102535	0.77
CG34183	CG4707	2.21	0.092	-0.03	0.382970843102535	0.77
CG34183	brk	2.04	0.092	-0.03	0.382970843102535	0.77
CG34183	CG17803	2.04	0.092	-0.03	0.382970843102535	0.77
CG34183	CG6254	1.96	0.092	-0.03	0.382970843102535	0.77
CG34183	MED18	1.94	0.092	-0.03	0.382970843102535	0.77
CG34183	e(y)3	1.9	0.092	-0.03	0.382970843102535	0.77
CG34183	CG17829	1.85	0.092	-0.03	0.382970843102535	0.77
CG34183	yem	1.84	0.092	-0.03	0.382970843102535	0.77
CG34183	CG14200	1.83	0.092	-0.03	0.382970843102535	0.77
CG34183	MTA1-like	1.81	0.092	-0.03	0.382970843102535	0.77
CG4537	Rbsn-5	4.8	0.092	-0.03	0.447213595499958	0.7
CG4537	su(Hw)	4.28	0.092	-0.03	0.447213595499958	0.7
CG4537	CG34376	3.43	0.092	-0.03	0.447213595499958	0.7
CG4537	CG5953	2.91	0.092	-0.03	0.447213595499958	0.7
CG4537	Kdm2	2.52	0.092	-0.03	0.447213595499958	0.7
CG4537	CHES-1-like	2.47	0.092	-0.03	0.447213595499958	0.7
CG4537	Tip60	2.44	0.092	-0.03	0.447213595499958	0.7
CG4537	CG12236	2.31	0.092	-0.03	0.447213595499958	0.7
CG4537	sqz	2.21	0.092	-0.03	0.447213595499958	0.7
CG4537	mute	2.11	0.092	-0.03	0.447213595499958	0.7
CG4537	e(y)3	2.1	0.092	-0.03	0.447213595499958	0.7
CG4537	CG44247	2.07	0.092	-0.03	0.447213595499958	0.7
CG4537	Dip2	2.03	0.092	-0.03	0.447213595499958	0.7
CG4537	CTPsyn	2.02	0.092	-0.03	0.447213595499958	0.7
CG4537	Bug22	2.02	0.092	-0.03	0.447213595499958	0.7
CG4537	CG4820	2	0.092	-0.03	0.447213595499958	0.7
CG4537	MESR4	1.93	0.092	-0.03	0.447213595499958	0.7
CG4537	tara	1.75	0.092	-0.03	0.447213595499958	0.7
CG4537	CG11695	1.73	0.092	-0.03	0.447213595499958	0.7
CG4537	CG10209	1.7	0.092	-0.03	0.447213595499958	0.7
CG4537	PHDP	1.63	0.092	-0.03	0.447213595499958	0.7
CG4537	CG7518	1.62	0.092	-0.03	0.447213595499958	0.7
CG4537	Cdk8	1.59	0.092	-0.03	0.447213595499958	0.7
CG4537	CG10949	1.59	0.092	-0.03	0.447213595499958	0.7
CG4537	dalao	1.58	0.092	-0.03	0.447213595499958	0.7
CG4537	CG34422	1.53	0.092	-0.03	0.447213595499958	0.7
CG4537	Dad	1.49	0.092	-0.03	0.447213595499958	0.7
CG4537	CG9215	1.46	0.092	-0.03	0.447213595499958	0.7
CG4537	Set2	1.38	0.092	-0.03	0.447213595499958	0.7
CG4537	mld	1.38	0.092	-0.03	0.447213595499958	0.7
Bka	e(y)2	5.33	0.103	0.09	0.0975900072948533	0.13
Bka	CG6254	4.73	0.103	0.09	0.0975900072948533	0.13
Bka	CG10209	4.43	0.103	0.09	0.0975900072948533	0.13
Bka	CG5953	3.09	0.103	0.09	0.0975900072948533	0.13
Bka	MED18	2.57	0.103	0.09	0.0975900072948533	0.13
Bka	CG3815	2.55	0.103	0.09	0.0975900072948533	0.13
Bka	CG14438	2.41	0.103	0.09	0.0975900072948533	0.13
Bka	Nf-YA	2.36	0.103	0.09	0.0975900072948533	0.13
Bka	CG9890	2.33	0.103	0.09	0.0975900072948533	0.13
Bka	Su(var)2-HP2	2.21	0.103	0.09	0.0975900072948533	0.13
Bka	su(Hw)	2.17	0.103	0.09	0.0975900072948533	0.13
Bka	ranshi	2.1	0.103	0.09	0.0975900072948533	0.13
Bka	Taf1	2.09	0.103	0.09	0.0975900072948533	0.13
Bka	mor	2.09	0.103	0.09	0.0975900072948533	0.13
Bka	Su(z)12	2.02	0.103	0.09	0.0975900072948533	0.13
Bka	Brd8	1.95	0.103	0.09	0.0975900072948533	0.13
Bka	Chrac-16	1.94	0.103	0.09	0.0975900072948533	0.13
Bka	Elp3	1.93	0.103	0.09	0.0975900072948533	0.13
Bka	grau	1.87	0.103	0.09	0.0975900072948533	0.13
Bka	CG7839	1.83	0.103	0.09	0.0975900072948533	0.13
Bka	CG9305	1.83	0.103	0.09	0.0975900072948533	0.13
Bka	CG3163	1.82	0.103	0.09	0.0975900072948533	0.13
Bka	CG12104	1.81	0.103	0.09	0.0975900072948533	0.13
Bka	MESR4	1.8	0.103	0.09	0.0975900072948533	0.13
Bka	Side	1.73	0.103	0.09	0.0975900072948533	0.13
Bka	nvy	1.73	0.103	0.09	0.0975900072948533	0.13
Bka	nerfin-1	1.72	0.103	0.09	0.0975900072948533	0.13
Bka	Ets97D	1.72	0.103	0.09	0.0975900072948533	0.13
Bka	CTCF	1.63	0.103	0.09	0.0975900072948533	0.13
Bka	pita	1.62	0.103	0.09	0.0975900072948533	0.13
RpS2	sima	5.8	0.127	0.47	0.382970843102535	0.41
RpS2	Cdc5	5.16	0.127	0.47	0.382970843102535	0.41
RpS2	Side	4.9	0.127	0.47	0.382970843102535	0.41
RpS2	Sry-delta	4.44	0.127	0.47	0.382970843102535	0.41
RpS2	CG8216	4.26	0.127	0.47	0.382970843102535	0.41
RpS2	CG14711	3.82	0.127	0.47	0.382970843102535	0.41
RpS2	CG31388	3.79	0.127	0.47	0.382970843102535	0.41
RpS2	CG3281	3.32	0.127	0.47	0.382970843102535	0.41
RpS2	CG11414	3.06	0.127	0.47	0.382970843102535	0.41
RpS2	CG7818	2.89	0.127	0.47	0.382970843102535	0.41
RpS2	Acf1	2.74	0.127	0.47	0.382970843102535	0.41
RpS2	CG2889	2.54	0.127	0.47	0.382970843102535	0.41
RpS2	bigmax	2.48	0.127	0.47	0.382970843102535	0.41
RpS2	schlank	2.45	0.127	0.47	0.382970843102535	0.41
RpS2	CG6683	2.34	0.127	0.47	0.382970843102535	0.41
RpS2	CG11902	2.34	0.127	0.47	0.382970843102535	0.41
RpS2	CG7928	2.29	0.127	0.47	0.382970843102535	0.41
RpS2	Bx	2.22	0.127	0.47	0.382970843102535	0.41
RpS2	E2f1	2.19	0.127	0.47	0.382970843102535	0.41
RpS2	Glut4EF	2.15	0.127	0.47	0.382970843102535	0.41
RpS2	pita	2.12	0.127	0.47	0.382970843102535	0.41
RpS2	CG10431	2.12	0.127	0.47	0.382970843102535	0.41
RpS2	hang	2.1	0.127	0.47	0.382970843102535	0.41
RpS2	abo	2.06	0.127	0.47	0.382970843102535	0.41
RpS2	Su(var)3-7	2	0.127	0.47	0.382970843102535	0.41
RpS2	CG11723	1.97	0.127	0.47	0.382970843102535	0.41
RpS2	Su(var)2-HP2	1.95	0.127	0.47	0.382970843102535	0.41
RpS2	TH1	1.85	0.127	0.47	0.382970843102535	0.41
RpS2	CG17359	1.79	0.127	0.47	0.382970843102535	0.41
RpS2	Hmg-2	1.74	0.127	0.47	0.382970843102535	0.41
Etl1	Sce	6.17	0.078	-0.33	0.227710017021324	0.27
Etl1	Taf1	3.79	0.078	-0.33	0.227710017021324	0.27
Etl1	pita	3.19	0.078	-0.33	0.227710017021324	0.27
Etl1	Mitf	2.55	0.078	-0.33	0.227710017021324	0.27
Etl1	CG3919	2.42	0.078	-0.33	0.227710017021324	0.27
Etl1	CG10979	2.26	0.078	-0.33	0.227710017021324	0.27
Etl1	Brd8	2.24	0.078	-0.33	0.227710017021324	0.27
Etl1	CG12942	2.19	0.078	-0.33	0.227710017021324	0.27
Etl1	ERR	2.19	0.078	-0.33	0.227710017021324	0.27
Etl1	CG7987	2.16	0.078	-0.33	0.227710017021324	0.27
Etl1	CG7839	2.06	0.078	-0.33	0.227710017021324	0.27
Etl1	CG8216	1.98	0.078	-0.33	0.227710017021324	0.27
Etl1	CG7368	1.95	0.078	-0.33	0.227710017021324	0.27
Etl1	CG6272	1.92	0.078	-0.33	0.227710017021324	0.27
Etl1	gce	1.9	0.078	-0.33	0.227710017021324	0.27
Etl1	Bx	1.88	0.078	-0.33	0.227710017021324	0.27
Etl1	Brf	1.87	0.078	-0.33	0.227710017021324	0.27
Etl1	Bug22	1.85	0.078	-0.33	0.227710017021324	0.27
Etl1	CG31224	1.83	0.078	-0.33	0.227710017021324	0.27
Etl1	CG11723	1.78	0.078	-0.33	0.227710017021324	0.27
Etl1	Bap170	1.69	0.078	-0.33	0.227710017021324	0.27
Etl1	CG13894	1.66	0.078	-0.33	0.227710017021324	0.27
Etl1	CG14667	1.65	0.078	-0.33	0.227710017021324	0.27
Etl1	Tip60	1.65	0.078	-0.33	0.227710017021324	0.27
Etl1	CG4854	1.63	0.078	-0.33	0.227710017021324	0.27
Etl1	pfk	1.63	0.078	-0.33	0.227710017021324	0.27
Etl1	CG15435	1.59	0.078	-0.33	0.227710017021324	0.27
Etl1	Tfb1	1.56	0.078	-0.33	0.227710017021324	0.27
Etl1	shn	1.56	0.078	-0.33	0.227710017021324	0.27
Etl1	Dip1	1.5	0.078	-0.33	0.227710017021324	0.27
Apf	crc	7.39	0.13	0.28	0.683130051063973	0.6
Apf	CG34422	4.8	0.13	0.28	0.683130051063973	0.6
Apf	CG17802	4.62	0.13	0.28	0.683130051063973	0.6
Apf	MED4	3.99	0.13	0.28	0.683130051063973	0.6
Apf	Elp3	3.47	0.13	0.28	0.683130051063973	0.6
Apf	CTCF	3.24	0.13	0.28	0.683130051063973	0.6
Apf	CG7386	3.21	0.13	0.28	0.683130051063973	0.6
Apf	phtf	3.18	0.13	0.28	0.683130051063973	0.6
Apf	slim	2.58	0.13	0.28	0.683130051063973	0.6
Apf	Pcl	2.48	0.13	0.28	0.683130051063973	0.6
Apf	CG9305	2.37	0.13	0.28	0.683130051063973	0.6
Apf	CG7101	2.34	0.13	0.28	0.683130051063973	0.6
Apf	E2f1	2.33	0.13	0.28	0.683130051063973	0.6
Apf	CG7785	2.31	0.13	0.28	0.683130051063973	0.6
Apf	Dad	2.25	0.13	0.28	0.683130051063973	0.6
Apf	az2	2.23	0.13	0.28	0.683130051063973	0.6
Apf	CG6163	2.08	0.13	0.28	0.683130051063973	0.6
Apf	CG15011	2	0.13	0.28	0.683130051063973	0.6
Apf	CG11414	1.96	0.13	0.28	0.683130051063973	0.6
Apf	CG3815	1.87	0.13	0.28	0.683130051063973	0.6
Apf	CG1024	1.83	0.13	0.28	0.683130051063973	0.6
Apf	ppl	1.81	0.13	0.28	0.683130051063973	0.6
Apf	CG17359	1.8	0.13	0.28	0.683130051063973	0.6
Apf	CG13894	1.8	0.13	0.28	0.683130051063973	0.6
Apf	CG12104	1.73	0.13	0.28	0.683130051063973	0.6
Apf	Usf	1.71	0.13	0.28	0.683130051063973	0.6
Apf	CG8159	1.7	0.13	0.28	0.683130051063973	0.6
Apf	Su(H)	1.51	0.13	0.28	0.683130051063973	0.6
Apf	CG8924	1.5	0.13	0.28	0.683130051063973	0.6
Apf	CG43343	1.49	0.13	0.28	0.683130051063973	0.6
CG4619	CG8159	7.65	0.17	-0.4	0.0975900072948533	0.01
CG4619	CG5033	6.65	0.17	-0.4	0.0975900072948533	0.01
CG4619	Dip2	5.2	0.17	-0.4	0.0975900072948533	0.01
CG4619	mod	3.78	0.17	-0.4	0.0975900072948533	0.01
CG4619	mTTF	3.65	0.17	-0.4	0.0975900072948533	0.01
CG4619	Mlp84B	3.35	0.17	-0.4	0.0975900072948533	0.01
CG4619	stwl	3.1	0.17	-0.4	0.0975900072948533	0.01
CG4619	CG4820	2.71	0.17	-0.4	0.0975900072948533	0.01
CG4619	su(Hw)	2.61	0.17	-0.4	0.0975900072948533	0.01
CG4619	CG14667	2.49	0.17	-0.4	0.0975900072948533	0.01
CG4619	Brf	2.37	0.17	-0.4	0.0975900072948533	0.01
CG4619	CG9948	2.28	0.17	-0.4	0.0975900072948533	0.01
CG4619	CG11560	2.23	0.17	-0.4	0.0975900072948533	0.01
CG4619	HLH106	2.17	0.17	-0.4	0.0975900072948533	0.01
CG4619	Usf	2.16	0.17	-0.4	0.0975900072948533	0.01
CG4619	ash1	2.13	0.17	-0.4	0.0975900072948533	0.01
CG4619	caz	1.97	0.17	-0.4	0.0975900072948533	0.01
CG4619	CG44247	1.89	0.17	-0.4	0.0975900072948533	0.01
CG4619	msl-3	1.73	0.17	-0.4	0.0975900072948533	0.01
CG4619	Mrtf	1.69	0.17	-0.4	0.0975900072948533	0.01
CG4619	CG6813	1.66	0.17	-0.4	0.0975900072948533	0.01
CG4619	TfIIEalpha	1.63	0.17	-0.4	0.0975900072948533	0.01
CG4619	Rabex-5	1.61	0.17	-0.4	0.0975900072948533	0.01
CG4619	Sry-delta	1.57	0.17	-0.4	0.0975900072948533	0.01
CG4619	Taf10	1.56	0.17	-0.4	0.0975900072948533	0.01
CG4619	CG8145	1.56	0.17	-0.4	0.0975900072948533	0.01
CG4619	CG10209	1.55	0.17	-0.4	0.0975900072948533	0.01
CG4619	yem	1.49	0.17	-0.4	0.0975900072948533	0.01
CG4619	ERR	1.44	0.17	-0.4	0.0975900072948533	0.01
CG4619	Dad	1.41	0.17	-0.4	0.0975900072948533	0.01
CG13126	Lmpt	5.19	0.065	-0.26	0.124034734589208	0.04
CG13126	E(var)3-9	4.59	0.065	-0.26	0.124034734589208	0.04
CG13126	Tbp	3.89	0.065	-0.26	0.124034734589208	0.04
CG13126	TH1	3.01	0.065	-0.26	0.124034734589208	0.04
CG13126	Hakai	2.77	0.065	-0.26	0.124034734589208	0.04
CG13126	chif	2.56	0.065	-0.26	0.124034734589208	0.04
CG13126	Pc	2.54	0.065	-0.26	0.124034734589208	0.04
CG13126	CrebA	2.52	0.065	-0.26	0.124034734589208	0.04
CG13126	dalao	2.51	0.065	-0.26	0.124034734589208	0.04
CG13126	CG17803	2.48	0.065	-0.26	0.124034734589208	0.04
CG13126	CG44002	2.36	0.065	-0.26	0.124034734589208	0.04
CG13126	Taf2	2.07	0.065	-0.26	0.124034734589208	0.04
CG13126	CG6272	1.96	0.065	-0.26	0.124034734589208	0.04
CG13126	CG9215	1.95	0.065	-0.26	0.124034734589208	0.04
CG13126	Fen1	1.9	0.065	-0.26	0.124034734589208	0.04
CG13126	CG9799	1.87	0.065	-0.26	0.124034734589208	0.04
CG13126	CG8314	1.86	0.065	-0.26	0.124034734589208	0.04
CG13126	CG3163	1.79	0.065	-0.26	0.124034734589208	0.04
CG13126	Dip2	1.69	0.065	-0.26	0.124034734589208	0.04
CG13126	CG5953	1.69	0.065	-0.26	0.124034734589208	0.04
CG13126	CG6769	1.68	0.065	-0.26	0.124034734589208	0.04
CG13126	CG31388	1.62	0.065	-0.26	0.124034734589208	0.04
CG13126	row	1.6	0.065	-0.26	0.124034734589208	0.04
CG13126	jumu	1.6	0.065	-0.26	0.124034734589208	0.04
CG13126	az2	1.58	0.065	-0.26	0.124034734589208	0.04
CG13126	CG14965	1.56	0.065	-0.26	0.124034734589208	0.04
CG13126	CG1647	1.5	0.065	-0.26	0.124034734589208	0.04
CG13126	Hmg-2	1.5	0.065	-0.26	0.124034734589208	0.04
CG13126	CG7745	1.47	0.065	-0.26	0.124034734589208	0.04
CG13126	msl-3	1.47	0.065	-0.26	0.124034734589208	0.04
CG4709	CG6683	3.94	0.094	0.16	1	0.98
CG4709	CG32700	3.88	0.094	0.16	1	0.98
CG4709	CG33213	3.76	0.094	0.16	1	0.98
CG4709	jigr1	3.31	0.094	0.16	1	0.98
CG4709	Hmg-2	2.79	0.094	0.16	1	0.98
CG4709	Elp3	2.68	0.094	0.16	1	0.98
CG4709	Hr96	2.47	0.094	0.16	1	0.98
CG4709	Chrac-16	2.36	0.094	0.16	1	0.98
CG4709	Sry-delta	2.36	0.094	0.16	1	0.98
CG4709	Pc	2.11	0.094	0.16	1	0.98
CG4709	dom	2.02	0.094	0.16	1	0.98
CG4709	Rbsn-5	2	0.094	0.16	1	0.98
CG4709	CG15601	1.94	0.094	0.16	1	0.98
CG4709	CG10959	1.94	0.094	0.16	1	0.98
CG4709	msl-3	1.94	0.094	0.16	1	0.98
CG4709	CG11723	1.93	0.094	0.16	1	0.98
CG4709	mrn	1.92	0.094	0.16	1	0.98
CG4709	CG7745	1.91	0.094	0.16	1	0.98
CG4709	CG8314	1.81	0.094	0.16	1	0.98
CG4709	Brf	1.81	0.094	0.16	1	0.98
CG4709	Mitf	1.74	0.094	0.16	1	0.98
CG4709	stck	1.71	0.094	0.16	1	0.98
CG4709	CG8216	1.71	0.094	0.16	1	0.98
CG4709	CycH	1.69	0.094	0.16	1	0.98
CG4709	TfIIFbeta	1.64	0.094	0.16	1	0.98
CG4709	CG17803	1.58	0.094	0.16	1	0.98
CG4709	ppl	1.56	0.094	0.16	1	0.98
CG4709	CG10147	1.55	0.094	0.16	1	0.98
CG4709	TfIIEalpha	1.52	0.094	0.16	1	0.98
CG4709	Opbp	1.45	0.094	0.16	1	0.98
CG5846	CG8314	7.99	0.064	0.14	0.227710017021324	0.47
CG5846	achi	5.85	0.064	0.14	0.227710017021324	0.47
CG5846	CG8145	5.33	0.064	0.14	0.227710017021324	0.47
CG5846	CG4854	4.44	0.064	0.14	0.227710017021324	0.47
CG5846	hng2	4.07	0.064	0.14	0.227710017021324	0.47
CG5846	polybromo	3.81	0.064	0.14	0.227710017021324	0.47
CG5846	CG9890	3.54	0.064	0.14	0.227710017021324	0.47
CG5846	NfI	3.22	0.064	0.14	0.227710017021324	0.47
CG5846	CG7928	3.05	0.064	0.14	0.227710017021324	0.47
CG5846	CG15601	2.85	0.064	0.14	0.227710017021324	0.47
CG5846	ZnT49B	2.79	0.064	0.14	0.227710017021324	0.47
CG5846	CG6163	2.66	0.064	0.14	0.227710017021324	0.47
CG5846	CG12768	2.63	0.064	0.14	0.227710017021324	0.47
CG5846	CG12267	2.43	0.064	0.14	0.227710017021324	0.47
CG5846	Nf-YA	2.38	0.064	0.14	0.227710017021324	0.47
CG5846	CG11560	2.38	0.064	0.14	0.227710017021324	0.47
CG5846	Ada2b	2.28	0.064	0.14	0.227710017021324	0.47
CG5846	l(3)73Ah	2.26	0.064	0.14	0.227710017021324	0.47
CG5846	CG3838	2.25	0.064	0.14	0.227710017021324	0.47
CG5846	CG17806	2.24	0.064	0.14	0.227710017021324	0.47
CG5846	Cenp-C	2.18	0.064	0.14	0.227710017021324	0.47
CG5846	phol	2.13	0.064	0.14	0.227710017021324	0.47
CG5846	sage	2.02	0.064	0.14	0.227710017021324	0.47
CG5846	Mes4	2.02	0.064	0.14	0.227710017021324	0.47
CG5846	phtf	2.01	0.064	0.14	0.227710017021324	0.47
CG5846	Set2	1.98	0.064	0.14	0.227710017021324	0.47
CG5846	CG8950	1.9	0.064	0.14	0.227710017021324	0.47
CG5846	msl-3	1.87	0.064	0.14	0.227710017021324	0.47
CG5846	schlank	1.79	0.064	0.14	0.227710017021324	0.47
CG5846	caz	1.77	0.064	0.14	0.227710017021324	0.47
CG4658	Mitf	5.14	0.105	-0.23	0.29277002188456	0.33
CG4658	Sce	4.1	0.105	-0.23	0.29277002188456	0.33
CG4658	Atac2	3.48	0.105	-0.23	0.29277002188456	0.33
CG4658	CG11414	3.33	0.105	-0.23	0.29277002188456	0.33
CG4658	CG34376	3.3	0.105	-0.23	0.29277002188456	0.33
CG4658	CG9426	2.69	0.105	-0.23	0.29277002188456	0.33
CG4658	CG2116	2.67	0.105	-0.23	0.29277002188456	0.33
CG4658	CG7839	2.66	0.105	-0.23	0.29277002188456	0.33
CG4658	sba	2.63	0.105	-0.23	0.29277002188456	0.33
CG4658	CG6686	2.4	0.105	-0.23	0.29277002188456	0.33
CG4658	Psc	2.33	0.105	-0.23	0.29277002188456	0.33
CG4658	CG3313	2.29	0.105	-0.23	0.29277002188456	0.33
CG4658	CG12267	2.27	0.105	-0.23	0.29277002188456	0.33
CG4658	Mef2	2.23	0.105	-0.23	0.29277002188456	0.33
CG4658	Rabex-5	2.21	0.105	-0.23	0.29277002188456	0.33
CG4658	stck	2.07	0.105	-0.23	0.29277002188456	0.33
CG4658	dbr	2.06	0.105	-0.23	0.29277002188456	0.33
CG4658	CG10979	2.05	0.105	-0.23	0.29277002188456	0.33
CG4658	CG18262	1.96	0.105	-0.23	0.29277002188456	0.33
CG4658	phol	1.86	0.105	-0.23	0.29277002188456	0.33
CG4658	CG11560	1.86	0.105	-0.23	0.29277002188456	0.33
CG4658	CG14710	1.84	0.105	-0.23	0.29277002188456	0.33
CG4658	Lmpt	1.78	0.105	-0.23	0.29277002188456	0.33
CG4658	mip120	1.78	0.105	-0.23	0.29277002188456	0.33
CG4658	CG6272	1.76	0.105	-0.23	0.29277002188456	0.33
CG4658	trem	1.73	0.105	-0.23	0.29277002188456	0.33
CG4658	CG11317	1.73	0.105	-0.23	0.29277002188456	0.33
CG4658	CG17359	1.69	0.105	-0.23	0.29277002188456	0.33
CG4658	CG7987	1.69	0.105	-0.23	0.29277002188456	0.33
CG4658	CkIIalpha-i1	1.66	0.105	-0.23	0.29277002188456	0.33
Dref	tef	4.74	0.118	-0.5	0.0975900072948533	0.26
Dref	Kdm2	3.2	0.118	-0.5	0.0975900072948533	0.26
Dref	CG6689	2.8	0.118	-0.5	0.0975900072948533	0.26
Dref	CG15435	2.59	0.118	-0.5	0.0975900072948533	0.26
Dref	CG6272	2.57	0.118	-0.5	0.0975900072948533	0.26
Dref	CG7818	2.42	0.118	-0.5	0.0975900072948533	0.26
Dref	Octbeta2R	2.12	0.118	-0.5	0.0975900072948533	0.26
Dref	woc	2.07	0.118	-0.5	0.0975900072948533	0.26
Dref	Atf-2	2.04	0.118	-0.5	0.0975900072948533	0.26
Dref	MTA1-like	1.92	0.118	-0.5	0.0975900072948533	0.26
Dref	TfIIEalpha	1.85	0.118	-0.5	0.0975900072948533	0.26
Dref	CG8159	1.76	0.118	-0.5	0.0975900072948533	0.26
Dref	MRG15	1.76	0.118	-0.5	0.0975900072948533	0.26
Dref	CG6907	1.73	0.118	-0.5	0.0975900072948533	0.26
Dref	tara	1.7	0.118	-0.5	0.0975900072948533	0.26
Dref	CG31388	1.69	0.118	-0.5	0.0975900072948533	0.26
Dref	CG1792	1.66	0.118	-0.5	0.0975900072948533	0.26
Dref	su(Hw)	1.61	0.118	-0.5	0.0975900072948533	0.26
Dref	Pfk	1.6	0.118	-0.5	0.0975900072948533	0.26
Dref	Gdi	1.56	0.118	-0.5	0.0975900072948533	0.26
Dref	jigr1	1.54	0.118	-0.5	0.0975900072948533	0.26
Dref	CG9215	1.5	0.118	-0.5	0.0975900072948533	0.26
Dref	Ada2b	1.47	0.118	-0.5	0.0975900072948533	0.26
Dref	CG14965	1.43	0.118	-0.5	0.0975900072948533	0.26
Dref	Su(z)2	1.43	0.118	-0.5	0.0975900072948533	0.26
Dref	CG4360	1.39	0.118	-0.5	0.0975900072948533	0.26
Dref	Mes4	1.33	0.118	-0.5	0.0975900072948533	0.26
Dref	ZnT49B	1.26	0.118	-0.5	0.0975900072948533	0.26
Dref	CG11902	1.26	0.118	-0.5	0.0975900072948533	0.26
Dref	Atu	1.25	0.118	-0.5	0.0975900072948533	0.26
bib	Side	6.14	0.282	-0.04	0.227710017021324	0.27
bib	Dad	5.49	0.282	-0.04	0.227710017021324	0.27
bib	CG31224	5.14	0.282	-0.04	0.227710017021324	0.27
bib	Su(z)12	3.92	0.282	-0.04	0.227710017021324	0.27
bib	Mat1	3.81	0.282	-0.04	0.227710017021324	0.27
bib	Hr39	3.57	0.282	-0.04	0.227710017021324	0.27
bib	jing	3.21	0.282	-0.04	0.227710017021324	0.27
bib	Su(z)2	3.09	0.282	-0.04	0.227710017021324	0.27
bib	E2f1	3.06	0.282	-0.04	0.227710017021324	0.27
bib	CG11560	3	0.282	-0.04	0.227710017021324	0.27
bib	CG12219	2.93	0.282	-0.04	0.227710017021324	0.27
bib	ERR	2.51	0.282	-0.04	0.227710017021324	0.27
bib	TH1	2.49	0.282	-0.04	0.227710017021324	0.27
bib	CG7101	2.36	0.282	-0.04	0.227710017021324	0.27
bib	Hr96	2.02	0.282	-0.04	0.227710017021324	0.27
bib	spt4	1.93	0.282	-0.04	0.227710017021324	0.27
bib	CG12236	1.91	0.282	-0.04	0.227710017021324	0.27
bib	CG12267	1.91	0.282	-0.04	0.227710017021324	0.27
bib	Glut4EF	1.85	0.282	-0.04	0.227710017021324	0.27
bib	Dip1	1.84	0.282	-0.04	0.227710017021324	0.27
bib	mute	1.69	0.282	-0.04	0.227710017021324	0.27
bib	l(3)73Ah	1.66	0.282	-0.04	0.227710017021324	0.27
bib	az2	1.61	0.282	-0.04	0.227710017021324	0.27
bib	CG8578	1.6	0.282	-0.04	0.227710017021324	0.27
bib	Hth_Opa	1.58	0.282	-0.04	0.227710017021324	0.27
bib	Pcl	1.49	0.282	-0.04	0.227710017021324	0.27
bib	brk	1.48	0.282	-0.04	0.227710017021324	0.27
bib	CG8314	1.48	0.282	-0.04	0.227710017021324	0.27
bib	CG10669	1.43	0.282	-0.04	0.227710017021324	0.27
bib	Ey_Hbn	1.4	0.282	-0.04	0.227710017021324	0.27
CG44153	Hbn_Opa_Slp	6.54	0.334	-0.28	0.377964473009227	0.59
CG44153	Octbeta2R	2.94	0.334	-0.28	0.377964473009227	0.59
CG44153	CG33695	2.75	0.334	-0.28	0.377964473009227	0.59
CG44153	nerfin-1	2.59	0.334	-0.28	0.377964473009227	0.59
CG44153	mod	2.54	0.334	-0.28	0.377964473009227	0.59
CG44153	Hr96	2.53	0.334	-0.28	0.377964473009227	0.59
CG44153	stc	2.4	0.334	-0.28	0.377964473009227	0.59
CG44153	CG3281	2.35	0.334	-0.28	0.377964473009227	0.59
CG44153	mTTF	2.26	0.334	-0.28	0.377964473009227	0.59
CG44153	CG11723	2.2	0.334	-0.28	0.377964473009227	0.59
CG44153	Brd8	2	0.334	-0.28	0.377964473009227	0.59
CG44153	ph-p	1.98	0.334	-0.28	0.377964473009227	0.59
CG44153	CG45071	1.95	0.334	-0.28	0.377964473009227	0.59
CG44153	MRG15	1.9	0.334	-0.28	0.377964473009227	0.59
CG44153	Mat1	1.85	0.334	-0.28	0.377964473009227	0.59
CG44153	dalao	1.77	0.334	-0.28	0.377964473009227	0.59
CG44153	Met	1.76	0.334	-0.28	0.377964473009227	0.59
CG44153	CG2199	1.71	0.334	-0.28	0.377964473009227	0.59
CG44153	CG10147	1.68	0.334	-0.28	0.377964473009227	0.59
CG44153	Ets97D	1.67	0.334	-0.28	0.377964473009227	0.59
CG44153	TfIIEalpha	1.64	0.334	-0.28	0.377964473009227	0.59
CG44153	caz	1.62	0.334	-0.28	0.377964473009227	0.59
CG44153	Hth	1.61	0.334	-0.28	0.377964473009227	0.59
CG44153	Hr39	1.56	0.334	-0.28	0.377964473009227	0.59
CG44153	CycH	1.45	0.334	-0.28	0.377964473009227	0.59
CG44153	Mitf	1.45	0.334	-0.28	0.377964473009227	0.59
CG44153	CG5033	1.44	0.334	-0.28	0.377964473009227	0.59
CG44153	CG10274	1.43	0.334	-0.28	0.377964473009227	0.59
CG44153	MTA1-like	1.42	0.334	-0.28	0.377964473009227	0.59
CG44153	CG8924	1.42	0.334	-0.28	0.377964473009227	0.59
Ripalpha	CG6254	7.59	0.093	0.84	1	0.79
Ripalpha	CG7818	3.71	0.093	0.84	1	0.79
Ripalpha	ranshi	3.6	0.093	0.84	1	0.79
Ripalpha	Ets97D	3.43	0.093	0.84	1	0.79
Ripalpha	slim	3.35	0.093	0.84	1	0.79
Ripalpha	MED22	3.01	0.093	0.84	1	0.79
Ripalpha	TFAM	2.49	0.093	0.84	1	0.79
Ripalpha	CG8216	2.41	0.093	0.84	1	0.79
Ripalpha	Mat1	2.35	0.093	0.84	1	0.79
Ripalpha	CG12104	2.35	0.093	0.84	1	0.79
Ripalpha	ktub	2.2	0.093	0.84	1	0.79
Ripalpha	CG10147	2.15	0.093	0.84	1	0.79
Ripalpha	CG4553	1.98	0.093	0.84	1	0.79
Ripalpha	Bx	1.96	0.093	0.84	1	0.79
Ripalpha	ppl	1.88	0.093	0.84	1	0.79
Ripalpha	CG44247	1.85	0.093	0.84	1	0.79
Ripalpha	CG12267	1.84	0.093	0.84	1	0.79
Ripalpha	CG9776	1.82	0.093	0.84	1	0.79
Ripalpha	CG14710	1.75	0.093	0.84	1	0.79
Ripalpha	sage	1.7	0.093	0.84	1	0.79
Ripalpha	Set2	1.67	0.093	0.84	1	0.79
Ripalpha	Hr96	1.66	0.093	0.84	1	0.79
Ripalpha	MED18	1.63	0.093	0.84	1	0.79
Ripalpha	dalao	1.53	0.093	0.84	1	0.79
Ripalpha	woc	1.51	0.093	0.84	1	0.79
Ripalpha	CG14712	1.51	0.093	0.84	1	0.79
Ripalpha	hang	1.49	0.093	0.84	1	0.79
Ripalpha	hng3	1.46	0.093	0.84	1	0.79
Ripalpha	CG14965	1.43	0.093	0.84	1	0.79
Ripalpha	Dref	1.42	0.093	0.84	1	0.79
CG5734	CHES-1-like	9.62	0.136	-0.34	-0.0666666666666667	0.74
CG5734	CG11723	9.07	0.136	-0.34	-0.0666666666666667	0.74
CG5734	Bug22	7.33	0.136	-0.34	-0.0666666666666667	0.74
CG5734	HLH106	6.03	0.136	-0.34	-0.0666666666666667	0.74
CG5734	Psc	4.72	0.136	-0.34	-0.0666666666666667	0.74
CG5734	CG34376	4.14	0.136	-0.34	-0.0666666666666667	0.74
CG5734	shn	3.73	0.136	-0.34	-0.0666666666666667	0.74
CG5734	Gdi	3.73	0.136	-0.34	-0.0666666666666667	0.74
CG5734	Kdm4A	3.62	0.136	-0.34	-0.0666666666666667	0.74
CG5734	Tfb1	3.44	0.136	-0.34	-0.0666666666666667	0.74
CG5734	CG15435	3.17	0.136	-0.34	-0.0666666666666667	0.74
CG5734	CG14200	2.81	0.136	-0.34	-0.0666666666666667	0.74
CG5734	ranshi	2.76	0.136	-0.34	-0.0666666666666667	0.74
CG5734	CG33213	2.32	0.136	-0.34	-0.0666666666666667	0.74
CG5734	Hmg-2	2.28	0.136	-0.34	-0.0666666666666667	0.74
CG5734	l(3)73Ah	2.19	0.136	-0.34	-0.0666666666666667	0.74
CG5734	az2	2.03	0.136	-0.34	-0.0666666666666667	0.74
CG5734	ERR	2	0.136	-0.34	-0.0666666666666667	0.74
CG5734	CG9799	2	0.136	-0.34	-0.0666666666666667	0.74
CG5734	Taf2	1.97	0.136	-0.34	-0.0666666666666667	0.74
CG5734	CG9426	1.91	0.136	-0.34	-0.0666666666666667	0.74
CG5734	Cdc5	1.9	0.136	-0.34	-0.0666666666666667	0.74
CG5734	Hr78	1.86	0.136	-0.34	-0.0666666666666667	0.74
CG5734	CG14965	1.81	0.136	-0.34	-0.0666666666666667	0.74
CG5734	CG4360	1.8	0.136	-0.34	-0.0666666666666667	0.74
CG5734	CG7518	1.8	0.136	-0.34	-0.0666666666666667	0.74
CG5734	CG6272	1.71	0.136	-0.34	-0.0666666666666667	0.74
CG5734	CG1792	1.7	0.136	-0.34	-0.0666666666666667	0.74
CG5734	egg	1.69	0.136	-0.34	-0.0666666666666667	0.74
CG5734	Usf	1.68	0.136	-0.34	-0.0666666666666667	0.74
CG4908	CG6765	5.52	0.062	0.24	0.227710017021324	0.42
CG4908	spt4	4.08	0.062	0.24	0.227710017021324	0.42
CG4908	Kdm4A	4	0.062	0.24	0.227710017021324	0.42
CG4908	CG9426	3.59	0.062	0.24	0.227710017021324	0.42
CG4908	Asciz	3.46	0.062	0.24	0.227710017021324	0.42
CG4908	ush	3.29	0.062	0.24	0.227710017021324	0.42
CG4908	CG10979	2.88	0.062	0.24	0.227710017021324	0.42
CG4908	e(y)2	2.87	0.062	0.24	0.227710017021324	0.42
CG4908	CG16863	2.75	0.062	0.24	0.227710017021324	0.42
CG4908	CG30403	2.14	0.062	0.24	0.227710017021324	0.42
CG4908	ssp	2.12	0.062	0.24	0.227710017021324	0.42
CG4908	CG4360	2.09	0.062	0.24	0.227710017021324	0.42
CG4908	Cdc5	2.05	0.062	0.24	0.227710017021324	0.42
CG4908	ppl	1.98	0.062	0.24	0.227710017021324	0.42
CG4908	CG4820	1.98	0.062	0.24	0.227710017021324	0.42
CG4908	CG10431	1.95	0.062	0.24	0.227710017021324	0.42
CG4908	Opbp	1.92	0.062	0.24	0.227710017021324	0.42
CG4908	Bka	1.72	0.062	0.24	0.227710017021324	0.42
CG4908	Atac2	1.66	0.062	0.24	0.227710017021324	0.42
CG4908	Hakai	1.58	0.062	0.24	0.227710017021324	0.42
CG4908	CG14667	1.54	0.062	0.24	0.227710017021324	0.42
CG4908	CG14711	1.54	0.062	0.24	0.227710017021324	0.42
CG4908	Tbp	1.52	0.062	0.24	0.227710017021324	0.42
CG4908	CG11317	1.52	0.062	0.24	0.227710017021324	0.42
CG4908	CG34376	1.5	0.062	0.24	0.227710017021324	0.42
CG4908	CG3815	1.4	0.062	0.24	0.227710017021324	0.42
CG4908	CG44247	1.36	0.062	0.24	0.227710017021324	0.42
CG4908	mip120	1.34	0.062	0.24	0.227710017021324	0.42
CG4908	row	1.34	0.062	0.24	0.227710017021324	0.42
CG4908	PHDP	1.34	0.062	0.24	0.227710017021324	0.42
eEF1delta	CG15601	8.41	0.14	0.76	1	0.81
eEF1delta	mod	4.63	0.14	0.76	1	0.81
eEF1delta	Side	3.94	0.14	0.76	1	0.81
eEF1delta	Atf-2	3.73	0.14	0.76	1	0.81
eEF1delta	Pfk	3.36	0.14	0.76	1	0.81
eEF1delta	Sry-delta	3.09	0.14	0.76	1	0.81
eEF1delta	MED11	3.04	0.14	0.76	1	0.81
eEF1delta	CG6683	3.02	0.14	0.76	1	0.81
eEF1delta	Acf1	2.88	0.14	0.76	1	0.81
eEF1delta	ADD1	2.85	0.14	0.76	1	0.81
eEF1delta	CG3838	2.76	0.14	0.76	1	0.81
eEF1delta	ssp	2.63	0.14	0.76	1	0.81
eEF1delta	pfk	2.53	0.14	0.76	1	0.81
eEF1delta	Usf	2.41	0.14	0.76	1	0.81
eEF1delta	CG3815	2.39	0.14	0.76	1	0.81
eEF1delta	CG4707	2.32	0.14	0.76	1	0.81
eEF1delta	Gdi	2.31	0.14	0.76	1	0.81
eEF1delta	sima	2.28	0.14	0.76	1	0.81
eEF1delta	CG10631	2.26	0.14	0.76	1	0.81
eEF1delta	TFAM	2.26	0.14	0.76	1	0.81
eEF1delta	CG14441	2.25	0.14	0.76	1	0.81
eEF1delta	ppl	2.21	0.14	0.76	1	0.81
eEF1delta	woc	2.17	0.14	0.76	1	0.81
eEF1delta	CG13894	2.05	0.14	0.76	1	0.81
eEF1delta	hng3	2.03	0.14	0.76	1	0.81
eEF1delta	Su(var)2-HP2	2.02	0.14	0.76	1	0.81
eEF1delta	CG4820	2.02	0.14	0.76	1	0.81
eEF1delta	MTA1-like	2	0.14	0.76	1	0.81
eEF1delta	CG7101	1.99	0.14	0.76	1	0.81
eEF1delta	ph-p	1.97	0.14	0.76	1	0.81
Pten	Gdi	14.92	0.101	0.12	0.227710017021324	0.26
Pten	CG6686	7.01	0.101	0.12	0.227710017021324	0.26
Pten	CG31388	6.83	0.101	0.12	0.227710017021324	0.26
Pten	Acf1	6.41	0.101	0.12	0.227710017021324	0.26
Pten	CG11723	5.35	0.101	0.12	0.227710017021324	0.26
Pten	row	4.82	0.101	0.12	0.227710017021324	0.26
Pten	ZnT49B	4.44	0.101	0.12	0.227710017021324	0.26
Pten	Bug22	3.68	0.101	0.12	0.227710017021324	0.26
Pten	Mtp	3.39	0.101	0.12	0.227710017021324	0.26
Pten	CG11902	3.26	0.101	0.12	0.227710017021324	0.26
Pten	CG11456	2.9	0.101	0.12	0.227710017021324	0.26
Pten	crc	2.89	0.101	0.12	0.227710017021324	0.26
Pten	hng2	2.81	0.101	0.12	0.227710017021324	0.26
Pten	Opbp	2.71	0.101	0.12	0.227710017021324	0.26
Pten	CG12219	2.55	0.101	0.12	0.227710017021324	0.26
Pten	CG6272	2.44	0.101	0.12	0.227710017021324	0.26
Pten	Octbeta2R	2.36	0.101	0.12	0.227710017021324	0.26
Pten	ERR	2.28	0.101	0.12	0.227710017021324	0.26
Pten	Nf-YA	2.11	0.101	0.12	0.227710017021324	0.26
Pten	esn	2.07	0.101	0.12	0.227710017021324	0.26
Pten	Sce	2.07	0.101	0.12	0.227710017021324	0.26
Pten	Ravus	2.06	0.101	0.12	0.227710017021324	0.26
Pten	e(y)2	1.98	0.101	0.12	0.227710017021324	0.26
Pten	CG11906	1.97	0.101	0.12	0.227710017021324	0.26
Pten	CG8388	1.96	0.101	0.12	0.227710017021324	0.26
Pten	CG6813	1.92	0.101	0.12	0.227710017021324	0.26
Pten	e(y)1	1.92	0.101	0.12	0.227710017021324	0.26
Pten	sage	1.88	0.101	0.12	0.227710017021324	0.26
Pten	hng1	1.77	0.101	0.12	0.227710017021324	0.26
Pten	Mitf	1.76	0.101	0.12	0.227710017021324	0.26
CG4953	CkIIalpha-i1	5.19	0.111	0.05	0.333333333333333	0.5
CG4953	Trf	5.17	0.111	0.05	0.333333333333333	0.5
CG4953	GATAd	4.42	0.111	0.05	0.333333333333333	0.5
CG4953	CG8159	3.9	0.111	0.05	0.333333333333333	0.5
CG4953	Lmpt	3.81	0.111	0.05	0.333333333333333	0.5
CG4953	TFAM	3.69	0.111	0.05	0.333333333333333	0.5
CG4953	CG10565	3.6	0.111	0.05	0.333333333333333	0.5
CG4953	jing	3.48	0.111	0.05	0.333333333333333	0.5
CG4953	Su(z)2	3.45	0.111	0.05	0.333333333333333	0.5
CG4953	Mitf	2.99	0.111	0.05	0.333333333333333	0.5
CG4953	CG8145	2.62	0.111	0.05	0.333333333333333	0.5
CG4953	TfIIEalpha	2.61	0.111	0.05	0.333333333333333	0.5
CG4953	esn	2.53	0.111	0.05	0.333333333333333	0.5
CG4953	CG10209	2.36	0.111	0.05	0.333333333333333	0.5
CG4953	CG7987	2.36	0.111	0.05	0.333333333333333	0.5
CG4953	CG3313	2.33	0.111	0.05	0.333333333333333	0.5
CG4953	Rbf	2.28	0.111	0.05	0.333333333333333	0.5
CG4953	CG9215	2.21	0.111	0.05	0.333333333333333	0.5
CG4953	CG3281	2.11	0.111	0.05	0.333333333333333	0.5
CG4953	CG3838	2.11	0.111	0.05	0.333333333333333	0.5
CG4953	CG11695	2.08	0.111	0.05	0.333333333333333	0.5
CG4953	CG34422	2.08	0.111	0.05	0.333333333333333	0.5
CG4953	ash2	2.07	0.111	0.05	0.333333333333333	0.5
CG4953	Pfk	1.96	0.111	0.05	0.333333333333333	0.5
CG4953	Ets97D	1.93	0.111	0.05	0.333333333333333	0.5
CG4953	CG4854	1.81	0.111	0.05	0.333333333333333	0.5
CG4953	su(Hw)	1.8	0.111	0.05	0.333333333333333	0.5
CG4953	CG14711	1.78	0.111	0.05	0.333333333333333	0.5
CG4953	CG2116	1.73	0.111	0.05	0.333333333333333	0.5
CG4953	CG3815	1.71	0.111	0.05	0.333333333333333	0.5
CG4957	ranshi	5.29	0.089	-0.28	0.2	0.14
CG4957	Taf10	4.11	0.089	-0.28	0.2	0.14
CG4957	CG15601	3.75	0.089	-0.28	0.2	0.14
CG4957	TfIIFbeta	2.66	0.089	-0.28	0.2	0.14
CG4957	CG31365	2.32	0.089	-0.28	0.2	0.14
CG4957	CG10959	2.28	0.089	-0.28	0.2	0.14
CG4957	CG14711	2.23	0.089	-0.28	0.2	0.14
CG4957	Pbp95	2.08	0.089	-0.28	0.2	0.14
CG4957	MED4	2.06	0.089	-0.28	0.2	0.14
CG4957	dbr	2.06	0.089	-0.28	0.2	0.14
CG4957	CG14117	2.03	0.089	-0.28	0.2	0.14
CG4957	Pc	2.02	0.089	-0.28	0.2	0.14
CG4957	CG13123	1.98	0.089	-0.28	0.2	0.14
CG4957	CG17803	1.95	0.089	-0.28	0.2	0.14
CG4957	CG2889	1.82	0.089	-0.28	0.2	0.14
CG4957	mTTF	1.75	0.089	-0.28	0.2	0.14
CG4957	achi	1.75	0.089	-0.28	0.2	0.14
CG4957	CG11696	1.69	0.089	-0.28	0.2	0.14
CG4957	Meics	1.68	0.089	-0.28	0.2	0.14
CG4957	Pfk	1.58	0.089	-0.28	0.2	0.14
CG4957	CG30403	1.57	0.089	-0.28	0.2	0.14
CG4957	kin17	1.56	0.089	-0.28	0.2	0.14
CG4957	CG14200	1.49	0.089	-0.28	0.2	0.14
CG4957	Trf	1.48	0.089	-0.28	0.2	0.14
CG4957	Bap170	1.44	0.089	-0.28	0.2	0.14
CG4957	Mlp84B	1.43	0.089	-0.28	0.2	0.14
CG4957	CG11317	1.4	0.089	-0.28	0.2	0.14
CG4957	MED11	1.36	0.089	-0.28	0.2	0.14
CG4957	CG6907	1.36	0.089	-0.28	0.2	0.14
CG4957	CG6813	1.21	0.089	-0.28	0.2	0.14
Mulk	Elp3	6.57	0.219	-0.04	0.124034734589208	0.17
Mulk	CG6272	5.5	0.219	-0.04	0.124034734589208	0.17
Mulk	CG3313	5.16	0.219	-0.04	0.124034734589208	0.17
Mulk	woc	5.13	0.219	-0.04	0.124034734589208	0.17
Mulk	CG6813	5.11	0.219	-0.04	0.124034734589208	0.17
Mulk	CG30020	4.45	0.219	-0.04	0.124034734589208	0.17
Mulk	stc	3.8	0.219	-0.04	0.124034734589208	0.17
Mulk	CG44002	3.62	0.219	-0.04	0.124034734589208	0.17
Mulk	Dip2	3.6	0.219	-0.04	0.124034734589208	0.17
Mulk	CG9776	3.37	0.219	-0.04	0.124034734589208	0.17
Mulk	Rabex-5	3.28	0.219	-0.04	0.124034734589208	0.17
Mulk	Xpd	3.09	0.219	-0.04	0.124034734589208	0.17
Mulk	CG3815	2.54	0.219	-0.04	0.124034734589208	0.17
Mulk	CG1024	2.53	0.219	-0.04	0.124034734589208	0.17
Mulk	Mef2	2.2	0.219	-0.04	0.124034734589208	0.17
Mulk	CG34422	2.2	0.219	-0.04	0.124034734589208	0.17
Mulk	CG3919	1.96	0.219	-0.04	0.124034734589208	0.17
Mulk	egg	1.96	0.219	-0.04	0.124034734589208	0.17
Mulk	su(Hw)	1.83	0.219	-0.04	0.124034734589208	0.17
Mulk	CTPsyn	1.79	0.219	-0.04	0.124034734589208	0.17
Mulk	CG8216	1.77	0.219	-0.04	0.124034734589208	0.17
Mulk	Asciz	1.76	0.219	-0.04	0.124034734589208	0.17
Mulk	CG10949	1.59	0.219	-0.04	0.124034734589208	0.17
Mulk	CG9890	1.57	0.219	-0.04	0.124034734589208	0.17
Mulk	CG31388	1.53	0.219	-0.04	0.124034734589208	0.17
Mulk	CG13775	1.52	0.219	-0.04	0.124034734589208	0.17
Mulk	CG18764	1.51	0.219	-0.04	0.124034734589208	0.17
Mulk	Cdc5	1.47	0.219	-0.04	0.124034734589208	0.17
Mulk	E2f1	1.46	0.219	-0.04	0.124034734589208	0.17
Mulk	CG34376	1.45	0.219	-0.04	0.124034734589208	0.17
CG5604	jigr1	10.29	0.163	0.33	0.447213595499958	0.55
CG5604	ppl	5.64	0.163	0.33	0.447213595499958	0.55
CG5604	CG14441	3.63	0.163	0.33	0.447213595499958	0.55
CG5604	CG18265	3.38	0.163	0.33	0.447213595499958	0.55
CG5604	CG11902	3.28	0.163	0.33	0.447213595499958	0.55
CG5604	sqz	2.98	0.163	0.33	0.447213595499958	0.55
CG5604	CG42748	2.94	0.163	0.33	0.447213595499958	0.55
CG5604	CG4707	2.67	0.163	0.33	0.447213595499958	0.55
CG5604	CG33695	2.62	0.163	0.33	0.447213595499958	0.55
CG5604	CG8950	2.51	0.163	0.33	0.447213595499958	0.55
CG5604	MED18	2.5	0.163	0.33	0.447213595499958	0.55
CG5604	CG13123	2.45	0.163	0.33	0.447213595499958	0.55
CG5604	Su(z)12	2.44	0.163	0.33	0.447213595499958	0.55
CG5604	e(y)2	2.43	0.163	0.33	0.447213595499958	0.55
CG5604	CG15011	2.37	0.163	0.33	0.447213595499958	0.55
CG5604	wdn	2.31	0.163	0.33	0.447213595499958	0.55
CG5604	Ravus	2.29	0.163	0.33	0.447213595499958	0.55
CG5604	mor	2.26	0.163	0.33	0.447213595499958	0.55
CG5604	CG12104	2.26	0.163	0.33	0.447213595499958	0.55
CG5604	CG9305	2.23	0.163	0.33	0.447213595499958	0.55
CG5604	bs	2.01	0.163	0.33	0.447213595499958	0.55
CG5604	CG11247	1.95	0.163	0.33	0.447213595499958	0.55
CG5604	kin17	1.93	0.163	0.33	0.447213595499958	0.55
CG5604	pita	1.92	0.163	0.33	0.447213595499958	0.55
CG5604	Atf-2	1.91	0.163	0.33	0.447213595499958	0.55
CG5604	MRG15	1.77	0.163	0.33	0.447213595499958	0.55
CG5604	CG45071	1.73	0.163	0.33	0.447213595499958	0.55
CG5604	CG5196	1.73	0.163	0.33	0.447213595499958	0.55
CG5604	Taf2	1.69	0.163	0.33	0.447213595499958	0.55
CG5604	Trf	1.61	0.163	0.33	0.447213595499958	0.55
GATAd	CG10209	6.38	0.09	0.1	0.333333333333333	0.65
GATAd	phol	5.21	0.09	0.1	0.333333333333333	0.65
GATAd	hng2	3.96	0.09	0.1	0.333333333333333	0.65
GATAd	CG14441	3.51	0.09	0.1	0.333333333333333	0.65
GATAd	CG3313	3.34	0.09	0.1	0.333333333333333	0.65
GATAd	achi	3.29	0.09	0.1	0.333333333333333	0.65
GATAd	CG13624	2.98	0.09	0.1	0.333333333333333	0.65
GATAd	Taf5	2.61	0.09	0.1	0.333333333333333	0.65
GATAd	CG11456	2.45	0.09	0.1	0.333333333333333	0.65
GATAd	Pbp95	2.43	0.09	0.1	0.333333333333333	0.65
GATAd	CG44002	2.43	0.09	0.1	0.333333333333333	0.65
GATAd	CG33695	2.37	0.09	0.1	0.333333333333333	0.65
GATAd	CG7785	2.37	0.09	0.1	0.333333333333333	0.65
GATAd	D_BarHI	2.19	0.09	0.1	0.333333333333333	0.65
GATAd	CG6276	2.16	0.09	0.1	0.333333333333333	0.65
GATAd	Asciz	2.08	0.09	0.1	0.333333333333333	0.65
GATAd	Tip60	2.07	0.09	0.1	0.333333333333333	0.65
GATAd	CG33213	1.94	0.09	0.1	0.333333333333333	0.65
GATAd	Side	1.94	0.09	0.1	0.333333333333333	0.65
GATAd	CG9776	1.91	0.09	0.1	0.333333333333333	0.65
GATAd	NfI	1.91	0.09	0.1	0.333333333333333	0.65
GATAd	pita	1.89	0.09	0.1	0.333333333333333	0.65
GATAd	Met	1.85	0.09	0.1	0.333333333333333	0.65
GATAd	tio	1.84	0.09	0.1	0.333333333333333	0.65
GATAd	Sce	1.82	0.09	0.1	0.333333333333333	0.65
GATAd	CG9426	1.81	0.09	0.1	0.333333333333333	0.65
GATAd	CG18265	1.79	0.09	0.1	0.333333333333333	0.65
GATAd	CG14438	1.74	0.09	0.1	0.333333333333333	0.65
GATAd	CG3281	1.71	0.09	0.1	0.333333333333333	0.65
GATAd	Bap170	1.69	0.09	0.1	0.333333333333333	0.65
Sps2	esn	6.45	0.083	0.48	1	0.68
Sps2	row	4.55	0.083	0.48	1	0.68
Sps2	Taf5	3.93	0.083	0.48	1	0.68
Sps2	Sry-delta	3.8	0.083	0.48	1	0.68
Sps2	CG18476	3.26	0.083	0.48	1	0.68
Sps2	e(y)1	2.59	0.083	0.48	1	0.68
Sps2	Acf1	2.48	0.083	0.48	1	0.68
Sps2	CG5033	2.38	0.083	0.48	1	0.68
Sps2	CG4854	2.28	0.083	0.48	1	0.68
Sps2	Dh44-R2	2.19	0.083	0.48	1	0.68
Sps2	CG6907	1.97	0.083	0.48	1	0.68
Sps2	Hbn_Opa_Slp	1.92	0.083	0.48	1	0.68
Sps2	jing	1.83	0.083	0.48	1	0.68
Sps2	TfIIFbeta	1.72	0.083	0.48	1	0.68
Sps2	Xpd	1.71	0.083	0.48	1	0.68
Sps2	sqz	1.69	0.083	0.48	1	0.68
Sps2	CG14965	1.64	0.083	0.48	1	0.68
Sps2	CG11696	1.61	0.083	0.48	1	0.68
Sps2	Mlp84B	1.59	0.083	0.48	1	0.68
Sps2	CTPsyn	1.55	0.083	0.48	1	0.68
Sps2	GATAd	1.51	0.083	0.48	1	0.68
Sps2	CG12075	1.48	0.083	0.48	1	0.68
Sps2	CG43343	1.46	0.083	0.48	1	0.68
Sps2	ttk	1.43	0.083	0.48	1	0.68
Sps2	Sce	1.43	0.083	0.48	1	0.68
Sps2	CG34422	1.4	0.083	0.48	1	0.68
Sps2	hng1	1.37	0.083	0.48	1	0.68
Sps2	CG13775	1.34	0.083	0.48	1	0.68
Sps2	brk	1.34	0.083	0.48	1	0.68
Sps2	CycH	1.33	0.083	0.48	1	0.68
Cand1	CG14438	5.11	0.087	0.21	0.258198889747161	0.72
Cand1	Tusp	3.82	0.087	0.21	0.258198889747161	0.72
Cand1	CG8578	3	0.087	0.21	0.258198889747161	0.72
Cand1	CG2199	2.9	0.087	0.21	0.258198889747161	0.72
Cand1	CG7928	2.87	0.087	0.21	0.258198889747161	0.72
Cand1	CG3838	2.46	0.087	0.21	0.258198889747161	0.72
Cand1	CG4854	2.39	0.087	0.21	0.258198889747161	0.72
Cand1	MED18	2.35	0.087	0.21	0.258198889747161	0.72
Cand1	stwl	2.18	0.087	0.21	0.258198889747161	0.72
Cand1	Nufip	2.17	0.087	0.21	0.258198889747161	0.72
Cand1	Su(var)3-9	2.09	0.087	0.21	0.258198889747161	0.72
Cand1	CkIIalpha-i1	2.04	0.087	0.21	0.258198889747161	0.72
Cand1	slim	1.89	0.087	0.21	0.258198889747161	0.72
Cand1	CG44247	1.85	0.087	0.21	0.258198889747161	0.72
Cand1	Gdi	1.79	0.087	0.21	0.258198889747161	0.72
Cand1	CG30020	1.76	0.087	0.21	0.258198889747161	0.72
Cand1	achi	1.7	0.087	0.21	0.258198889747161	0.72
Cand1	e(y)1	1.66	0.087	0.21	0.258198889747161	0.72
Cand1	Taf5	1.65	0.087	0.21	0.258198889747161	0.72
Cand1	CG10949	1.63	0.087	0.21	0.258198889747161	0.72
Cand1	CG2790	1.63	0.087	0.21	0.258198889747161	0.72
Cand1	CG6272	1.59	0.087	0.21	0.258198889747161	0.72
Cand1	CG17186	1.58	0.087	0.21	0.258198889747161	0.72
Cand1	CG18265	1.54	0.087	0.21	0.258198889747161	0.72
Cand1	CG9799	1.53	0.087	0.21	0.258198889747161	0.72
Cand1	sba	1.53	0.087	0.21	0.258198889747161	0.72
Cand1	CG6254	1.52	0.087	0.21	0.258198889747161	0.72
Cand1	MBD-R2	1.5	0.087	0.21	0.258198889747161	0.72
Cand1	tef	1.5	0.087	0.21	0.258198889747161	0.72
Cand1	CG43343	1.42	0.087	0.21	0.258198889747161	0.72
gny	CG8924	3.75	0.059	0.19	0.152894157431288	0.39
gny	Chrac-16	2.94	0.059	0.19	0.152894157431288	0.39
gny	MED20	2.43	0.059	0.19	0.152894157431288	0.39
gny	E2f1	2.37	0.059	0.19	0.152894157431288	0.39
gny	Usf	2.35	0.059	0.19	0.152894157431288	0.39
gny	ecd	2.35	0.059	0.19	0.152894157431288	0.39
gny	CG7987	2.25	0.059	0.19	0.152894157431288	0.39
gny	ranshi	2.17	0.059	0.19	0.152894157431288	0.39
gny	Acf1	2.05	0.059	0.19	0.152894157431288	0.39
gny	CG6907	2.03	0.059	0.19	0.152894157431288	0.39
gny	CG17802	2.03	0.059	0.19	0.152894157431288	0.39
gny	MED25	2.02	0.059	0.19	0.152894157431288	0.39
gny	Gdi	1.95	0.059	0.19	0.152894157431288	0.39
gny	CG7745	1.89	0.059	0.19	0.152894157431288	0.39
gny	Hmg-2	1.85	0.059	0.19	0.152894157431288	0.39
gny	kin17	1.83	0.059	0.19	0.152894157431288	0.39
gny	E(var)3-9	1.76	0.059	0.19	0.152894157431288	0.39
gny	CG8950	1.65	0.059	0.19	0.152894157431288	0.39
gny	CG12075	1.65	0.059	0.19	0.152894157431288	0.39
gny	CG3163	1.63	0.059	0.19	0.152894157431288	0.39
gny	GATAd	1.59	0.059	0.19	0.152894157431288	0.39
gny	CG5196	1.5	0.059	0.19	0.152894157431288	0.39
gny	CG17568	1.48	0.059	0.19	0.152894157431288	0.39
gny	MED11	1.43	0.059	0.19	0.152894157431288	0.39
gny	Pif1A	1.41	0.059	0.19	0.152894157431288	0.39
gny	az2	1.4	0.059	0.19	0.152894157431288	0.39
gny	RpIII128	1.39	0.059	0.19	0.152894157431288	0.39
gny	CG2889	1.38	0.059	0.19	0.152894157431288	0.39
gny	MTA1-like	1.37	0.059	0.19	0.152894157431288	0.39
gny	CG4424	1.35	0.059	0.19	0.152894157431288	0.39
mRpS7	sba	5.23	0.098	0.59	0.382970843102535	0.91
mRpS7	Pcl	4.3	0.098	0.59	0.382970843102535	0.91
mRpS7	Chrac-14	3.57	0.098	0.59	0.382970843102535	0.91
mRpS7	Taf10	3.1	0.098	0.59	0.382970843102535	0.91
mRpS7	ash1	2.99	0.098	0.59	0.382970843102535	0.91
mRpS7	CG6907	2.99	0.098	0.59	0.382970843102535	0.91
mRpS7	Hr96	2.52	0.098	0.59	0.382970843102535	0.91
mRpS7	CG18764	2.35	0.098	0.59	0.382970843102535	0.91
mRpS7	CHES-1-like	2.34	0.098	0.59	0.382970843102535	0.91
mRpS7	CG14710	2.26	0.098	0.59	0.382970843102535	0.91
mRpS7	CG12768	2.25	0.098	0.59	0.382970843102535	0.91
mRpS7	nerfin-1	2.24	0.098	0.59	0.382970843102535	0.91
mRpS7	woc	2.23	0.098	0.59	0.382970843102535	0.91
mRpS7	Meics	2.19	0.098	0.59	0.382970843102535	0.91
mRpS7	CG8314	2.17	0.098	0.59	0.382970843102535	0.91
mRpS7	mod	2.16	0.098	0.59	0.382970843102535	0.91
mRpS7	TH1	2.07	0.098	0.59	0.382970843102535	0.91
mRpS7	CG6689	2.01	0.098	0.59	0.382970843102535	0.91
mRpS7	phtf	2.01	0.098	0.59	0.382970843102535	0.91
mRpS7	MED15	2	0.098	0.59	0.382970843102535	0.91
mRpS7	CG14200	1.94	0.098	0.59	0.382970843102535	0.91
mRpS7	Cdk8	1.92	0.098	0.59	0.382970843102535	0.91
mRpS7	MED22	1.87	0.098	0.59	0.382970843102535	0.91
mRpS7	CG7818	1.84	0.098	0.59	0.382970843102535	0.91
mRpS7	CG43343	1.84	0.098	0.59	0.382970843102535	0.91
mRpS7	Rbsn-5	1.8	0.098	0.59	0.382970843102535	0.91
mRpS7	ERR	1.78	0.098	0.59	0.382970843102535	0.91
mRpS7	CG7785	1.73	0.098	0.59	0.382970843102535	0.91
mRpS7	CG18476	1.73	0.098	0.59	0.382970843102535	0.91
mRpS7	Opbp	1.73	0.098	0.59	0.382970843102535	0.91
Mdh1	MTA1-like	5.8	0.188	0.49	1	0.91
Mdh1	wdn	5.26	0.188	0.49	1	0.91
Mdh1	phol	4.3	0.188	0.49	1	0.91
Mdh1	Plzf	3.58	0.188	0.49	1	0.91
Mdh1	CG6272	3.57	0.188	0.49	1	0.91
Mdh1	CG6254	3.41	0.188	0.49	1	0.91
Mdh1	l(3)73Ah	3	0.188	0.49	1	0.91
Mdh1	az2	2.7	0.188	0.49	1	0.91
Mdh1	CG3815	2.69	0.188	0.49	1	0.91
Mdh1	CG6163	2.65	0.188	0.49	1	0.91
Mdh1	CG9305	2.51	0.188	0.49	1	0.91
Mdh1	CG13775	2.49	0.188	0.49	1	0.91
Mdh1	mod	2.43	0.188	0.49	1	0.91
Mdh1	CG12768	2.43	0.188	0.49	1	0.91
Mdh1	yem	2.42	0.188	0.49	1	0.91
Mdh1	CG10959	2.36	0.188	0.49	1	0.91
Mdh1	Bx	2.36	0.188	0.49	1	0.91
Mdh1	tef	2.31	0.188	0.49	1	0.91
Mdh1	CG2889	2.22	0.188	0.49	1	0.91
Mdh1	Cdc5	2.2	0.188	0.49	1	0.91
Mdh1	ERR	2.19	0.188	0.49	1	0.91
Mdh1	Pc	2.18	0.188	0.49	1	0.91
Mdh1	CG9948	2.14	0.188	0.49	1	0.91
Mdh1	Fen1	2.11	0.188	0.49	1	0.91
Mdh1	Mrtf	2.06	0.188	0.49	1	0.91
Mdh1	e(y)1	2.05	0.188	0.49	1	0.91
Mdh1	CG11695	2.05	0.188	0.49	1	0.91
Mdh1	CG33213	2.03	0.188	0.49	1	0.91
Mdh1	CG14710	2	0.188	0.49	1	0.91
Mdh1	CG4404	1.96	0.188	0.49	1	0.91
RpS27A	CG34376	8.28	0.109	0.64	0.786795792469443	0.66
RpS27A	Glut4EF	7.6	0.109	0.64	0.786795792469443	0.66
RpS27A	pita	5.61	0.109	0.64	0.786795792469443	0.66
RpS27A	Side	5.46	0.109	0.64	0.786795792469443	0.66
RpS27A	CG3815	5.2	0.109	0.64	0.786795792469443	0.66
RpS27A	Gdi	4.62	0.109	0.64	0.786795792469443	0.66
RpS27A	Bug22	3.98	0.109	0.64	0.786795792469443	0.66
RpS27A	CG14200	3.96	0.109	0.64	0.786795792469443	0.66
RpS27A	mod	3.89	0.109	0.64	0.786795792469443	0.66
RpS27A	Acf1	3.73	0.109	0.64	0.786795792469443	0.66
RpS27A	brk	3.59	0.109	0.64	0.786795792469443	0.66
RpS27A	CG31388	3.56	0.109	0.64	0.786795792469443	0.66
RpS27A	gce	3.49	0.109	0.64	0.786795792469443	0.66
RpS27A	dalao	3.4	0.109	0.64	0.786795792469443	0.66
RpS27A	e(y)1	3.32	0.109	0.64	0.786795792469443	0.66
RpS27A	Mtp	3.3	0.109	0.64	0.786795792469443	0.66
RpS27A	Su(var)3-7	3.09	0.109	0.64	0.786795792469443	0.66
RpS27A	Su(H)	2.85	0.109	0.64	0.786795792469443	0.66
RpS27A	CG3281	2.82	0.109	0.64	0.786795792469443	0.66
RpS27A	Br140	2.63	0.109	0.64	0.786795792469443	0.66
RpS27A	CG3838	2.5	0.109	0.64	0.786795792469443	0.66
RpS27A	CG12236	2.46	0.109	0.64	0.786795792469443	0.66
RpS27A	CG44002	2.38	0.109	0.64	0.786795792469443	0.66
RpS27A	MED18	2.34	0.109	0.64	0.786795792469443	0.66
RpS27A	CG7818	2.24	0.109	0.64	0.786795792469443	0.66
RpS27A	CG2889	2.2	0.109	0.64	0.786795792469443	0.66
RpS27A	Kdm4A	2.2	0.109	0.64	0.786795792469443	0.66
RpS27A	tara	2.17	0.109	0.64	0.786795792469443	0.66
RpS27A	CG42748	2.13	0.109	0.64	0.786795792469443	0.66
RpS27A	CG7785	2.09	0.109	0.64	0.786795792469443	0.66
CG5355	CG9776	10.15	0.115	0.81	1	0.54
CG5355	CG13123	8.86	0.115	0.81	1	0.54
CG5355	mip120	6.53	0.115	0.81	1	0.54
CG5355	CG6769	5.02	0.115	0.81	1	0.54
CG5355	MRG15	3.74	0.115	0.81	1	0.54
CG5355	phtf	3.54	0.115	0.81	1	0.54
CG5355	MED11	3.4	0.115	0.81	1	0.54
CG5355	Chrac-16	3.21	0.115	0.81	1	0.54
CG5355	CG3815	3.05	0.115	0.81	1	0.54
CG5355	CHES-1-like	3.03	0.115	0.81	1	0.54
CG5355	GATAd	3.02	0.115	0.81	1	0.54
CG5355	sqz	2.81	0.115	0.81	1	0.54
CG5355	CG3281	2.61	0.115	0.81	1	0.54
CG5355	phol	2.54	0.115	0.81	1	0.54
CG5355	HLH106	2.3	0.115	0.81	1	0.54
CG5355	Dad	2.26	0.115	0.81	1	0.54
CG5355	Taf2	2.25	0.115	0.81	1	0.54
CG5355	Usf	2.21	0.115	0.81	1	0.54
CG5355	CG43343	2.17	0.115	0.81	1	0.54
CG5355	Hr39	2.08	0.115	0.81	1	0.54
CG5355	CG12236	1.98	0.115	0.81	1	0.54
CG5355	CG2116	1.95	0.115	0.81	1	0.54
CG5355	pita	1.89	0.115	0.81	1	0.54
CG5355	CG2611	1.88	0.115	0.81	1	0.54
CG5355	Pc	1.87	0.115	0.81	1	0.54
CG5355	Dref	1.87	0.115	0.81	1	0.54
CG5355	hng1	1.85	0.115	0.81	1	0.54
CG5355	NfI	1.83	0.115	0.81	1	0.54
CG5355	trem	1.82	0.115	0.81	1	0.54
CG5355	CG1647	1.78	0.115	0.81	1	0.54
RfC3	MESR4	5.01	0.055	-0.29	0.124034734589208	0.14
RfC3	CG4707	4.38	0.055	-0.29	0.124034734589208	0.14
RfC3	pita	3.59	0.055	-0.29	0.124034734589208	0.14
RfC3	CR43671	3.29	0.055	-0.29	0.124034734589208	0.14
RfC3	jigr1	3.19	0.055	-0.29	0.124034734589208	0.14
RfC3	TH1	2.78	0.055	-0.29	0.124034734589208	0.14
RfC3	YL-1	2.51	0.055	-0.29	0.124034734589208	0.14
RfC3	CG7518	2.46	0.055	-0.29	0.124034734589208	0.14
RfC3	achi	2.18	0.055	-0.29	0.124034734589208	0.14
RfC3	CG11696	2.16	0.055	-0.29	0.124034734589208	0.14
RfC3	Hr39	2.12	0.055	-0.29	0.124034734589208	0.14
RfC3	CG9305	2.06	0.055	-0.29	0.124034734589208	0.14
RfC3	ppl	2.03	0.055	-0.29	0.124034734589208	0.14
RfC3	nerfin-1	1.93	0.055	-0.29	0.124034734589208	0.14
RfC3	CG2199	1.91	0.055	-0.29	0.124034734589208	0.14
RfC3	CG6769	1.88	0.055	-0.29	0.124034734589208	0.14
RfC3	tara	1.76	0.055	-0.29	0.124034734589208	0.14
RfC3	ktub	1.72	0.055	-0.29	0.124034734589208	0.14
RfC3	CG13123	1.71	0.055	-0.29	0.124034734589208	0.14
RfC3	CrebA	1.71	0.055	-0.29	0.124034734589208	0.14
RfC3	NfI	1.71	0.055	-0.29	0.124034734589208	0.14
RfC3	CG32982	1.64	0.055	-0.29	0.124034734589208	0.14
RfC3	CG10274	1.6	0.055	-0.29	0.124034734589208	0.14
RfC3	CG5196	1.54	0.055	-0.29	0.124034734589208	0.14
RfC3	CG10949	1.53	0.055	-0.29	0.124034734589208	0.14
RfC3	CG4404	1.48	0.055	-0.29	0.124034734589208	0.14
RfC3	Mrtf	1.45	0.055	-0.29	0.124034734589208	0.14
RfC3	PHDP	1.41	0.055	-0.29	0.124034734589208	0.14
RfC3	CG2116	1.4	0.055	-0.29	0.124034734589208	0.14
RfC3	CG12219	1.39	0.055	-0.29	0.124034734589208	0.14
Bug22	ecd	6.8	0.134	0.52	0.149071198499986	0.3
Bug22	Ravus	6.22	0.134	0.52	0.149071198499986	0.3
Bug22	CG10147	6.09	0.134	0.52	0.149071198499986	0.3
Bug22	CG31388	4.06	0.134	0.52	0.149071198499986	0.3
Bug22	CG2199	3.71	0.134	0.52	0.149071198499986	0.3
Bug22	Nf-YA	3.58	0.134	0.52	0.149071198499986	0.3
Bug22	CG12219	3.29	0.134	0.52	0.149071198499986	0.3
Bug22	Kdm4A	3.29	0.134	0.52	0.149071198499986	0.3
Bug22	nvy	3.24	0.134	0.52	0.149071198499986	0.3
Bug22	ash1	3.13	0.134	0.52	0.149071198499986	0.3
Bug22	Tusp	3.05	0.134	0.52	0.149071198499986	0.3
Bug22	CG11906	2.9	0.134	0.52	0.149071198499986	0.3
Bug22	E2f1	2.85	0.134	0.52	0.149071198499986	0.3
Bug22	CG8216	2.79	0.134	0.52	0.149071198499986	0.3
Bug22	TfIIFbeta	2.74	0.134	0.52	0.149071198499986	0.3
Bug22	CG6272	2.68	0.134	0.52	0.149071198499986	0.3
Bug22	Mlp84B	2.65	0.134	0.52	0.149071198499986	0.3
Bug22	Su(var)3-7	2.63	0.134	0.52	0.149071198499986	0.3
Bug22	CG4424	2.35	0.134	0.52	0.149071198499986	0.3
Bug22	mrn	2.31	0.134	0.52	0.149071198499986	0.3
Bug22	CG6683	2.29	0.134	0.52	0.149071198499986	0.3
Bug22	CG11696	2.19	0.134	0.52	0.149071198499986	0.3
Bug22	Mtp	2.13	0.134	0.52	0.149071198499986	0.3
Bug22	stwl	2.07	0.134	0.52	0.149071198499986	0.3
Bug22	Atac2	2.07	0.134	0.52	0.149071198499986	0.3
Bug22	Pcl	2.06	0.134	0.52	0.149071198499986	0.3
Bug22	bs	2.03	0.134	0.52	0.149071198499986	0.3
Bug22	Hr39	1.95	0.134	0.52	0.149071198499986	0.3
Bug22	CG13894	1.88	0.134	0.52	0.149071198499986	0.3
Bug22	ash2	1.87	0.134	0.52	0.149071198499986	0.3
Nse4	Bug22	7.22	0.117	-0.23	0.428571428571429	0.43
Nse4	CG18476	4.17	0.117	-0.23	0.428571428571429	0.43
Nse4	CG15011	3.46	0.117	-0.23	0.428571428571429	0.43
Nse4	pita	3.33	0.117	-0.23	0.428571428571429	0.43
Nse4	shn	3.12	0.117	-0.23	0.428571428571429	0.43
Nse4	ERR	3.09	0.117	-0.23	0.428571428571429	0.43
Nse4	Su(var)3-9	2.98	0.117	-0.23	0.428571428571429	0.43
Nse4	CG6813	2.93	0.117	-0.23	0.428571428571429	0.43
Nse4	Side	2.76	0.117	-0.23	0.428571428571429	0.43
Nse4	Gdi	2.55	0.117	-0.23	0.428571428571429	0.43
Nse4	mod	2.29	0.117	-0.23	0.428571428571429	0.43
Nse4	CG7386	2.26	0.117	-0.23	0.428571428571429	0.43
Nse4	CG17186	2.09	0.117	-0.23	0.428571428571429	0.43
Nse4	CG1792	2.08	0.117	-0.23	0.428571428571429	0.43
Nse4	stc	2	0.117	-0.23	0.428571428571429	0.43
Nse4	Bx	1.99	0.117	-0.23	0.428571428571429	0.43
Nse4	chif	1.96	0.117	-0.23	0.428571428571429	0.43
Nse4	Xpd	1.92	0.117	-0.23	0.428571428571429	0.43
Nse4	Glut4EF	1.92	0.117	-0.23	0.428571428571429	0.43
Nse4	Hbn_Opa_Slp	1.77	0.117	-0.23	0.428571428571429	0.43
Nse4	Tbp	1.72	0.117	-0.23	0.428571428571429	0.43
Nse4	CG10565	1.69	0.117	-0.23	0.428571428571429	0.43
Nse4	Dip1	1.69	0.117	-0.23	0.428571428571429	0.43
Nse4	CG4424	1.68	0.117	-0.23	0.428571428571429	0.43
Nse4	e(y)1	1.63	0.117	-0.23	0.428571428571429	0.43
Nse4	RpIII128	1.63	0.117	-0.23	0.428571428571429	0.43
Nse4	CG6254	1.61	0.117	-0.23	0.428571428571429	0.43
Nse4	polybromo	1.53	0.117	-0.23	0.428571428571429	0.43
Nse4	Nf-YA	1.52	0.117	-0.23	0.428571428571429	0.43
Nse4	Lmpt	1.42	0.117	-0.23	0.428571428571429	0.43
RluA-1	e(y)1	4.83	0.316	0.01	0.29277002188456	0.28
RluA-1	PHDP	4.59	0.316	0.01	0.29277002188456	0.28
RluA-1	az2	3.79	0.316	0.01	0.29277002188456	0.28
RluA-1	E(var)3-9	2.88	0.316	0.01	0.29277002188456	0.28
RluA-1	tara	2.55	0.316	0.01	0.29277002188456	0.28
RluA-1	CG14200	2.47	0.316	0.01	0.29277002188456	0.28
RluA-1	Mef2	2.26	0.316	0.01	0.29277002188456	0.28
RluA-1	Plzf	2.19	0.316	0.01	0.29277002188456	0.28
RluA-1	CTPsyn	2.16	0.316	0.01	0.29277002188456	0.28
RluA-1	Pfk	2.09	0.316	0.01	0.29277002188456	0.28
RluA-1	Hr96	2.07	0.316	0.01	0.29277002188456	0.28
RluA-1	CG31365	1.9	0.316	0.01	0.29277002188456	0.28
RluA-1	egg	1.59	0.316	0.01	0.29277002188456	0.28
RluA-1	CG17359	1.56	0.316	0.01	0.29277002188456	0.28
RluA-1	Atu	1.5	0.316	0.01	0.29277002188456	0.28
RluA-1	Hakai	1.48	0.316	0.01	0.29277002188456	0.28
RluA-1	CG8578	1.47	0.316	0.01	0.29277002188456	0.28
RluA-1	CG2611	1.47	0.316	0.01	0.29277002188456	0.28
RluA-1	pita	1.46	0.316	0.01	0.29277002188456	0.28
RluA-1	Tbp	1.46	0.316	0.01	0.29277002188456	0.28
RluA-1	CG11317	1.45	0.316	0.01	0.29277002188456	0.28
RluA-1	Cdc5	1.44	0.316	0.01	0.29277002188456	0.28
RluA-1	CG15011	1.44	0.316	0.01	0.29277002188456	0.28
RluA-1	CG2116	1.43	0.316	0.01	0.29277002188456	0.28
RluA-1	CG44247	1.41	0.316	0.01	0.29277002188456	0.28
RluA-1	grau	1.41	0.316	0.01	0.29277002188456	0.28
RluA-1	CG6683	1.39	0.316	0.01	0.29277002188456	0.28
RluA-1	CG17568	1.38	0.316	0.01	0.29277002188456	0.28
RluA-1	CG17361	1.38	0.316	0.01	0.29277002188456	0.28
RluA-1	CG1792	1.34	0.316	0.01	0.29277002188456	0.28
CG6144	CG12267	6.1	0.098	0.7	1	0.67
CG6144	CG10979	3.51	0.098	0.7	1	0.67
CG6144	CG2790	3.24	0.098	0.7	1	0.67
CG6144	Chrac-14	3.21	0.098	0.7	1	0.67
CG6144	MESR4	2.78	0.098	0.7	1	0.67
CG6144	CG10209	2.65	0.098	0.7	1	0.67
CG6144	Ravus	2.51	0.098	0.7	1	0.67
CG6144	phtf	2.31	0.098	0.7	1	0.67
CG6144	CG7987	2.16	0.098	0.7	1	0.67
CG6144	mod	1.99	0.098	0.7	1	0.67
CG6144	msl-3	1.99	0.098	0.7	1	0.67
CG6144	Plzf	1.92	0.098	0.7	1	0.67
CG6144	CG8924	1.81	0.098	0.7	1	0.67
CG6144	TfIIEalpha	1.8	0.098	0.7	1	0.67
CG6144	Side	1.74	0.098	0.7	1	0.67
CG6144	Trf	1.66	0.098	0.7	1	0.67
CG6144	CG5953	1.6	0.098	0.7	1	0.67
CG6144	CG9776	1.57	0.098	0.7	1	0.67
CG6144	CG4707	1.57	0.098	0.7	1	0.67
CG6144	dom	1.55	0.098	0.7	1	0.67
CG6144	Dip1	1.54	0.098	0.7	1	0.67
CG6144	Tbp	1.52	0.098	0.7	1	0.67
CG6144	Set2	1.47	0.098	0.7	1	0.67
CG6144	jing	1.43	0.098	0.7	1	0.67
CG6144	CG9890	1.42	0.098	0.7	1	0.67
CG6144	Cenp-C	1.41	0.098	0.7	1	0.67
CG6144	CG12236	1.4	0.098	0.7	1	0.67
CG6144	CG14117	1.37	0.098	0.7	1	0.67
CG6144	YL-1	1.27	0.098	0.7	1	0.67
CG6144	phol	1.27	0.098	0.7	1	0.67
CG6094	bs	5.46	0.135	0.3	0.227710017021324	0.26
CG6094	bigmax	5.19	0.135	0.3	0.227710017021324	0.26
CG6094	mTTF	5.06	0.135	0.3	0.227710017021324	0.26
CG6094	CG6163	4.82	0.135	0.3	0.227710017021324	0.26
CG6094	CG33213	3.68	0.135	0.3	0.227710017021324	0.26
CG6094	CG12267	2.36	0.135	0.3	0.227710017021324	0.26
CG6094	CG2611	2.19	0.135	0.3	0.227710017021324	0.26
CG6094	hng1	2.11	0.135	0.3	0.227710017021324	0.26
CG6094	ph-p	1.9	0.135	0.3	0.227710017021324	0.26
CG6094	Acf1	1.89	0.135	0.3	0.227710017021324	0.26
CG6094	stck	1.82	0.135	0.3	0.227710017021324	0.26
CG6094	Taf2	1.79	0.135	0.3	0.227710017021324	0.26
CG6094	Asciz	1.76	0.135	0.3	0.227710017021324	0.26
CG6094	CG31224	1.75	0.135	0.3	0.227710017021324	0.26
CG6094	CG9776	1.75	0.135	0.3	0.227710017021324	0.26
CG6094	MED18	1.73	0.135	0.3	0.227710017021324	0.26
CG6094	Gdi	1.59	0.135	0.3	0.227710017021324	0.26
CG6094	CG2889	1.58	0.135	0.3	0.227710017021324	0.26
CG6094	mld	1.56	0.135	0.3	0.227710017021324	0.26
CG6094	Rabex-5	1.53	0.135	0.3	0.227710017021324	0.26
CG6094	CG7785	1.52	0.135	0.3	0.227710017021324	0.26
CG6094	YL-1	1.5	0.135	0.3	0.227710017021324	0.26
CG6094	CG30403	1.47	0.135	0.3	0.227710017021324	0.26
CG6094	GATAd	1.46	0.135	0.3	0.227710017021324	0.26
CG6094	CG12236	1.46	0.135	0.3	0.227710017021324	0.26
CG6094	CG8216	1.45	0.135	0.3	0.227710017021324	0.26
CG6094	CG13775	1.45	0.135	0.3	0.227710017021324	0.26
CG6094	Mat1	1.43	0.135	0.3	0.227710017021324	0.26
CG6094	CG11696	1.42	0.135	0.3	0.227710017021324	0.26
CG6094	ash1	1.37	0.135	0.3	0.227710017021324	0.26
Lrr47	CHES-1-like	5.55	0.124	0.04	0.0975900072948533	0.1
Lrr47	Mes4	5.29	0.124	0.04	0.0975900072948533	0.1
Lrr47	CG2889	3.13	0.124	0.04	0.0975900072948533	0.1
Lrr47	spt4	2.9	0.124	0.04	0.0975900072948533	0.1
Lrr47	CG3163	2.49	0.124	0.04	0.0975900072948533	0.1
Lrr47	Ravus	2.44	0.124	0.04	0.0975900072948533	0.1
Lrr47	Mrtf	2.44	0.124	0.04	0.0975900072948533	0.1
Lrr47	TH1	2.42	0.124	0.04	0.0975900072948533	0.1
Lrr47	CG12267	2.35	0.124	0.04	0.0975900072948533	0.1
Lrr47	CG7818	2.25	0.124	0.04	0.0975900072948533	0.1
Lrr47	MESR4	2.2	0.124	0.04	0.0975900072948533	0.1
Lrr47	nerfin-1	2.19	0.124	0.04	0.0975900072948533	0.1
Lrr47	CG5033	2.08	0.124	0.04	0.0975900072948533	0.1
Lrr47	Glut4EF	2.02	0.124	0.04	0.0975900072948533	0.1
Lrr47	CG12236	1.87	0.124	0.04	0.0975900072948533	0.1
Lrr47	CG2116	1.81	0.124	0.04	0.0975900072948533	0.1
Lrr47	CG30020	1.76	0.124	0.04	0.0975900072948533	0.1
Lrr47	e(y)1	1.68	0.124	0.04	0.0975900072948533	0.1
Lrr47	Sry-delta	1.66	0.124	0.04	0.0975900072948533	0.1
Lrr47	MED20	1.54	0.124	0.04	0.0975900072948533	0.1
Lrr47	ERR	1.52	0.124	0.04	0.0975900072948533	0.1
Lrr47	CG6907	1.47	0.124	0.04	0.0975900072948533	0.1
Lrr47	CG11902	1.46	0.124	0.04	0.0975900072948533	0.1
Lrr47	Fen1	1.42	0.124	0.04	0.0975900072948533	0.1
Lrr47	CG11317	1.4	0.124	0.04	0.0975900072948533	0.1
Lrr47	CG6254	1.4	0.124	0.04	0.0975900072948533	0.1
Lrr47	Tusp	1.38	0.124	0.04	0.0975900072948533	0.1
Lrr47	stc	1.3	0.124	0.04	0.0975900072948533	0.1
Lrr47	Mtp	1.29	0.124	0.04	0.0975900072948533	0.1
Lrr47	CG10431	1.28	0.124	0.04	0.0975900072948533	0.1
Trim9	mod	15.49	0.365	0.7	0.712525303194425	0.91
Trim9	Octbeta2R	6.88	0.365	0.7	0.712525303194425	0.91
Trim9	sqz	6.26	0.365	0.7	0.712525303194425	0.91
Trim9	CG6683	5.97	0.365	0.7	0.712525303194425	0.91
Trim9	Br140	5.97	0.365	0.7	0.712525303194425	0.91
Trim9	Side	3.67	0.365	0.7	0.712525303194425	0.91
Trim9	grau	3.5	0.365	0.7	0.712525303194425	0.91
Trim9	Chrac-14	3.43	0.365	0.7	0.712525303194425	0.91
Trim9	mip120	3.23	0.365	0.7	0.712525303194425	0.91
Trim9	MED20	2.92	0.365	0.7	0.712525303194425	0.91
Trim9	CG32700	2.81	0.365	0.7	0.712525303194425	0.91
Trim9	Erm_Ey	2.67	0.365	0.7	0.712525303194425	0.91
Trim9	Glut4EF	2.66	0.365	0.7	0.712525303194425	0.91
Trim9	CG12768	2.64	0.365	0.7	0.712525303194425	0.91
Trim9	CG11723	2.6	0.365	0.7	0.712525303194425	0.91
Trim9	Acf1	2.58	0.365	0.7	0.712525303194425	0.91
Trim9	caz	2.55	0.365	0.7	0.712525303194425	0.91
Trim9	MRG15	2.47	0.365	0.7	0.712525303194425	0.91
Trim9	yem	2.41	0.365	0.7	0.712525303194425	0.91
Trim9	mrn	2.34	0.365	0.7	0.712525303194425	0.91
Trim9	Ada2b	2.33	0.365	0.7	0.712525303194425	0.91
Trim9	CycH	2.32	0.365	0.7	0.712525303194425	0.91
Trim9	Xpd	2.22	0.365	0.7	0.712525303194425	0.91
Trim9	brk	2.21	0.365	0.7	0.712525303194425	0.91
Trim9	CG11560	2.17	0.365	0.7	0.712525303194425	0.91
Trim9	CG18265	2.09	0.365	0.7	0.712525303194425	0.91
Trim9	MED4	2.02	0.365	0.7	0.712525303194425	0.91
Trim9	CG2202	1.98	0.365	0.7	0.712525303194425	0.91
Trim9	CG12236	1.96	0.365	0.7	0.712525303194425	0.91
Trim9	achi	1.96	0.365	0.7	0.712525303194425	0.91
Dpy-30L1	CG6683	8.09	0.14	0.57	1	1
Dpy-30L1	Dad	6.27	0.14	0.57	1	1
Dpy-30L1	CG9890	4.03	0.14	0.57	1	1
Dpy-30L1	CG3313	2.79	0.14	0.57	1	1
Dpy-30L1	CG8924	2.28	0.14	0.57	1	1
Dpy-30L1	CG14710	2.18	0.14	0.57	1	1
Dpy-30L1	CG7785	2.14	0.14	0.57	1	1
Dpy-30L1	ERR	2.12	0.14	0.57	1	1
Dpy-30L1	Nf-YA	2.1	0.14	0.57	1	1
Dpy-30L1	dom	2.06	0.14	0.57	1	1
Dpy-30L1	Pc	2.06	0.14	0.57	1	1
Dpy-30L1	Cdk8	1.99	0.14	0.57	1	1
Dpy-30L1	CG3838	1.96	0.14	0.57	1	1
Dpy-30L1	CG2889	1.91	0.14	0.57	1	1
Dpy-30L1	CG10147	1.87	0.14	0.57	1	1
Dpy-30L1	Taf10	1.84	0.14	0.57	1	1
Dpy-30L1	Cenp-C	1.82	0.14	0.57	1	1
Dpy-30L1	egg	1.77	0.14	0.57	1	1
Dpy-30L1	CG34422	1.74	0.14	0.57	1	1
Dpy-30L1	Hakai	1.65	0.14	0.57	1	1
Dpy-30L1	Rabex-5	1.64	0.14	0.57	1	1
Dpy-30L1	MTA1-like	1.62	0.14	0.57	1	1
Dpy-30L1	Cdc5	1.61	0.14	0.57	1	1
Dpy-30L1	CG11902	1.61	0.14	0.57	1	1
Dpy-30L1	CG2790	1.54	0.14	0.57	1	1
Dpy-30L1	CG3281	1.52	0.14	0.57	1	1
Dpy-30L1	Plzf	1.51	0.14	0.57	1	1
Dpy-30L1	CG11906	1.49	0.14	0.57	1	1
Dpy-30L1	CG17829	1.46	0.14	0.57	1	1
Dpy-30L1	wdn	1.44	0.14	0.57	1	1
Nup107	CG13624	4.89	0.086	0.42	0.786795792469443	0.36
Nup107	CG7745	4.32	0.086	0.42	0.786795792469443	0.36
Nup107	CG5033	3.83	0.086	0.42	0.786795792469443	0.36
Nup107	ecd	3.61	0.086	0.42	0.786795792469443	0.36
Nup107	Hakai	3.49	0.086	0.42	0.786795792469443	0.36
Nup107	CG6272	3.3	0.086	0.42	0.786795792469443	0.36
Nup107	Glut4EF	2.86	0.086	0.42	0.786795792469443	0.36
Nup107	MED11	2.75	0.086	0.42	0.786795792469443	0.36
Nup107	kin17	2.5	0.086	0.42	0.786795792469443	0.36
Nup107	MRG15	2.42	0.086	0.42	0.786795792469443	0.36
Nup107	Fen1	2.41	0.086	0.42	0.786795792469443	0.36
Nup107	CG12219	2.37	0.086	0.42	0.786795792469443	0.36
Nup107	CG9426	2.33	0.086	0.42	0.786795792469443	0.36
Nup107	CG1792	2.32	0.086	0.42	0.786795792469443	0.36
Nup107	CG12942	2.29	0.086	0.42	0.786795792469443	0.36
Nup107	Side	2.27	0.086	0.42	0.786795792469443	0.36
Nup107	Bx	2.24	0.086	0.42	0.786795792469443	0.36
Nup107	CG11906	2.12	0.086	0.42	0.786795792469443	0.36
Nup107	Pc	2.09	0.086	0.42	0.786795792469443	0.36
Nup107	CG16863	2.08	0.086	0.42	0.786795792469443	0.36
Nup107	CG12768	2.05	0.086	0.42	0.786795792469443	0.36
Nup107	MTA1-like	2.04	0.086	0.42	0.786795792469443	0.36
Nup107	CG6276	2.04	0.086	0.42	0.786795792469443	0.36
Nup107	CG15011	2.03	0.086	0.42	0.786795792469443	0.36
Nup107	jumu	1.96	0.086	0.42	0.786795792469443	0.36
Nup107	Nf-YA	1.91	0.086	0.42	0.786795792469443	0.36
Nup107	Slp_D	1.9	0.086	0.42	0.786795792469443	0.36
Nup107	CG1024	1.85	0.086	0.42	0.786795792469443	0.36
Nup107	CG10274	1.85	0.086	0.42	0.786795792469443	0.36
Nup107	mld	1.8	0.086	0.42	0.786795792469443	0.36
CG6729	CG17359	6.11	0.064	-0.56	-0.0666666666666667	0.98
CG6729	Rabex-5	5.29	0.064	-0.56	-0.0666666666666667	0.98
CG6729	tef	4.33	0.064	-0.56	-0.0666666666666667	0.98
CG6729	CG11247	3.77	0.064	-0.56	-0.0666666666666667	0.98
CG6729	CG11456	3.53	0.064	-0.56	-0.0666666666666667	0.98
CG6729	Chrac-16	3.18	0.064	-0.56	-0.0666666666666667	0.98
CG6729	MED4	3.18	0.064	-0.56	-0.0666666666666667	0.98
CG6729	CG32700	2.3	0.064	-0.56	-0.0666666666666667	0.98
CG6729	HLH106	2.2	0.064	-0.56	-0.0666666666666667	0.98
CG6729	az2	2.18	0.064	-0.56	-0.0666666666666667	0.98
CG6729	CG10274	2.17	0.064	-0.56	-0.0666666666666667	0.98
CG6729	Atu	2.09	0.064	-0.56	-0.0666666666666667	0.98
CG6729	CG6813	2.08	0.064	-0.56	-0.0666666666666667	0.98
CG6729	CG14667	2.05	0.064	-0.56	-0.0666666666666667	0.98
CG6729	mrn	2.01	0.064	-0.56	-0.0666666666666667	0.98
CG6729	CG4707	1.94	0.064	-0.56	-0.0666666666666667	0.98
CG6729	Ey_Hbn	1.91	0.064	-0.56	-0.0666666666666667	0.98
CG6729	sage	1.86	0.064	-0.56	-0.0666666666666667	0.98
CG6729	Su(var)3-7	1.85	0.064	-0.56	-0.0666666666666667	0.98
CG6729	jing	1.81	0.064	-0.56	-0.0666666666666667	0.98
CG6729	CG9776	1.79	0.064	-0.56	-0.0666666666666667	0.98
CG6729	CG11695	1.78	0.064	-0.56	-0.0666666666666667	0.98
CG6729	MED20	1.69	0.064	-0.56	-0.0666666666666667	0.98
CG6729	dom	1.69	0.064	-0.56	-0.0666666666666667	0.98
CG6729	CG1024	1.65	0.064	-0.56	-0.0666666666666667	0.98
CG6729	phol	1.58	0.064	-0.56	-0.0666666666666667	0.98
CG6729	Dip2	1.57	0.064	-0.56	-0.0666666666666667	0.98
CG6729	TH1	1.55	0.064	-0.56	-0.0666666666666667	0.98
CG6729	CG30403	1.54	0.064	-0.56	-0.0666666666666667	0.98
CG6729	ktub	1.51	0.064	-0.56	-0.0666666666666667	0.98
CG6724	CG14200	8.67	0.081	0.45	0.377964473009227	0.36
CG6724	CTPsyn	6.16	0.081	0.45	0.377964473009227	0.36
CG6724	pfk	4.62	0.081	0.45	0.377964473009227	0.36
CG6724	Trf	4.06	0.081	0.45	0.377964473009227	0.36
CG6724	jumu	3.07	0.081	0.45	0.377964473009227	0.36
CG6724	CG6769	2.77	0.081	0.45	0.377964473009227	0.36
CG6724	Chrac-14	2.75	0.081	0.45	0.377964473009227	0.36
CG6724	CG10565	2.73	0.081	0.45	0.377964473009227	0.36
CG6724	MED15	2.69	0.081	0.45	0.377964473009227	0.36
CG6724	Dref	2.6	0.081	0.45	0.377964473009227	0.36
CG6724	CG6276	2.54	0.081	0.45	0.377964473009227	0.36
CG6724	CG33695	2.33	0.081	0.45	0.377964473009227	0.36
CG6724	Tfb1	2.33	0.081	0.45	0.377964473009227	0.36
CG6724	CG31365	2.29	0.081	0.45	0.377964473009227	0.36
CG6724	CG11247	2.15	0.081	0.45	0.377964473009227	0.36
CG6724	CG17806	2.13	0.081	0.45	0.377964473009227	0.36
CG6724	e(y)3	2.05	0.081	0.45	0.377964473009227	0.36
CG6724	CG7987	2	0.081	0.45	0.377964473009227	0.36
CG6724	Brd8	1.95	0.081	0.45	0.377964473009227	0.36
CG6724	Sce	1.9	0.081	0.45	0.377964473009227	0.36
CG6724	Hr96	1.86	0.081	0.45	0.377964473009227	0.36
CG6724	pita	1.84	0.081	0.45	0.377964473009227	0.36
CG6724	CG12219	1.83	0.081	0.45	0.377964473009227	0.36
CG6724	Nufip	1.78	0.081	0.45	0.377964473009227	0.36
CG6724	CG8159	1.73	0.081	0.45	0.377964473009227	0.36
CG6724	CG44247	1.7	0.081	0.45	0.377964473009227	0.36
CG6724	Hakai	1.69	0.081	0.45	0.377964473009227	0.36
CG6724	CG4854	1.66	0.081	0.45	0.377964473009227	0.36
CG6724	NfI	1.64	0.081	0.45	0.377964473009227	0.36
CG6724	tara	1.64	0.081	0.45	0.377964473009227	0.36
CG31869	CG15601	6.61	0.162	0.52	1	0.8
CG31869	CG8159	4.67	0.162	0.52	1	0.8
CG31869	esn	2.73	0.162	0.52	1	0.8
CG31869	ZnT49B	2.71	0.162	0.52	1	0.8
CG31869	Hakai	2.62	0.162	0.52	1	0.8
CG31869	Taf10	2.6	0.162	0.52	1	0.8
CG31869	CG3919	2.47	0.162	0.52	1	0.8
CG31869	CG17359	2.4	0.162	0.52	1	0.8
CG31869	stck	2.15	0.162	0.52	1	0.8
CG31869	CG6689	2.06	0.162	0.52	1	0.8
CG31869	CG2790	2	0.162	0.52	1	0.8
CG31869	Mlp84B	1.71	0.162	0.52	1	0.8
CG31869	trem	1.7	0.162	0.52	1	0.8
CG31869	CTCF	1.67	0.162	0.52	1	0.8
CG31869	CG1792	1.66	0.162	0.52	1	0.8
CG31869	CG6163	1.61	0.162	0.52	1	0.8
CG31869	dalao	1.58	0.162	0.52	1	0.8
CG31869	CG32700	1.57	0.162	0.52	1	0.8
CG31869	CG17612	1.57	0.162	0.52	1	0.8
CG31869	TfIIEalpha	1.55	0.162	0.52	1	0.8
CG31869	CG11456	1.5	0.162	0.52	1	0.8
CG31869	Bap170	1.5	0.162	0.52	1	0.8
CG31869	CG16863	1.46	0.162	0.52	1	0.8
CG31869	egg	1.46	0.162	0.52	1	0.8
CG31869	Su(var)3-9	1.44	0.162	0.52	1	0.8
CG31869	mute	1.44	0.162	0.52	1	0.8
CG31869	Hr96	1.41	0.162	0.52	1	0.8
CG31869	Pc	1.41	0.162	0.52	1	0.8
CG31869	Xpd	1.4	0.162	0.52	1	0.8
CG31869	CG31224	1.4	0.162	0.52	1	0.8
Nos	MED4	5.79	0.374	0.1	0.377964473009227	0.35
Nos	Hth_Opa	3.51	0.374	0.1	0.377964473009227	0.35
Nos	Rabex-5	2.5	0.374	0.1	0.377964473009227	0.35
Nos	mrn	2.46	0.374	0.1	0.377964473009227	0.35
Nos	CG3919	2.24	0.374	0.1	0.377964473009227	0.35
Nos	CG11317	2.24	0.374	0.1	0.377964473009227	0.35
Nos	mip120	2	0.374	0.1	0.377964473009227	0.35
Nos	MED25	1.89	0.374	0.1	0.377964473009227	0.35
Nos	CG14117	1.86	0.374	0.1	0.377964473009227	0.35
Nos	E(var)3-9	1.77	0.374	0.1	0.377964473009227	0.35
Nos	CG2199	1.74	0.374	0.1	0.377964473009227	0.35
Nos	Taf1	1.74	0.374	0.1	0.377964473009227	0.35
Nos	egg	1.69	0.374	0.1	0.377964473009227	0.35
Nos	MESR4	1.6	0.374	0.1	0.377964473009227	0.35
Nos	Ey_Hbn	1.58	0.374	0.1	0.377964473009227	0.35
Nos	CG32982	1.53	0.374	0.1	0.377964473009227	0.35
Nos	CG6683	1.52	0.374	0.1	0.377964473009227	0.35
Nos	Chrac-16	1.46	0.374	0.1	0.377964473009227	0.35
Nos	CG1024	1.39	0.374	0.1	0.377964473009227	0.35
Nos	CG4820	1.38	0.374	0.1	0.377964473009227	0.35
Nos	abo	1.36	0.374	0.1	0.377964473009227	0.35
Nos	CG15011	1.34	0.374	0.1	0.377964473009227	0.35
Nos	Pfk	1.33	0.374	0.1	0.377964473009227	0.35
Nos	hng3	1.31	0.374	0.1	0.377964473009227	0.35
Nos	hng1	1.28	0.374	0.1	0.377964473009227	0.35
Nos	CG3815	1.28	0.374	0.1	0.377964473009227	0.35
Nos	CG10959	1.26	0.374	0.1	0.377964473009227	0.35
Nos	CG2790	1.25	0.374	0.1	0.377964473009227	0.35
Nos	CG14965	1.24	0.374	0.1	0.377964473009227	0.35
Nos	Asciz	1.24	0.374	0.1	0.377964473009227	0.35
porin	Hr39	10	0.215	0.64	0.786795792469443	0.59
porin	CG31388	7.16	0.215	0.64	0.786795792469443	0.59
porin	Gdi	6.15	0.215	0.64	0.786795792469443	0.59
porin	Acf1	5.02	0.215	0.64	0.786795792469443	0.59
porin	CG9799	4.51	0.215	0.64	0.786795792469443	0.59
porin	MED22	4.45	0.215	0.64	0.786795792469443	0.59
porin	dalao	4.39	0.215	0.64	0.786795792469443	0.59
porin	CG31365	4.15	0.215	0.64	0.786795792469443	0.59
porin	Side	3.99	0.215	0.64	0.786795792469443	0.59
porin	CG12236	3.7	0.215	0.64	0.786795792469443	0.59
porin	Rbf	3.66	0.215	0.64	0.786795792469443	0.59
porin	CG10431	3.54	0.215	0.64	0.786795792469443	0.59
porin	jumu	3.31	0.215	0.64	0.786795792469443	0.59
porin	CG13624	3.22	0.215	0.64	0.786795792469443	0.59
porin	bon	3.19	0.215	0.64	0.786795792469443	0.59
porin	CG6683	2.8	0.215	0.64	0.786795792469443	0.59
porin	Mtp	2.8	0.215	0.64	0.786795792469443	0.59
porin	CG32982	2.77	0.215	0.64	0.786795792469443	0.59
porin	CG8159	2.52	0.215	0.64	0.786795792469443	0.59
porin	CG2202	2.52	0.215	0.64	0.786795792469443	0.59
porin	CG15435	2.47	0.215	0.64	0.786795792469443	0.59
porin	YL-1	2.47	0.215	0.64	0.786795792469443	0.59
porin	CG11414	2.41	0.215	0.64	0.786795792469443	0.59
porin	CG14710	2.22	0.215	0.64	0.786795792469443	0.59
porin	gce	2.22	0.215	0.64	0.786795792469443	0.59
porin	ush	2.17	0.215	0.64	0.786795792469443	0.59
porin	CG34376	2.12	0.215	0.64	0.786795792469443	0.59
porin	CG1792	2.11	0.215	0.64	0.786795792469443	0.59
porin	Usf	2.1	0.215	0.64	0.786795792469443	0.59
porin	MED11	2.03	0.215	0.64	0.786795792469443	0.59
Stam	Kdm4A	6.51	0.158	-0.17	0.218217890235992	0.46
Stam	row	4.67	0.158	-0.17	0.218217890235992	0.46
Stam	CG1647	4.46	0.158	-0.17	0.218217890235992	0.46
Stam	HLH106	3.43	0.158	-0.17	0.218217890235992	0.46
Stam	CG7818	3.41	0.158	-0.17	0.218217890235992	0.46
Stam	slim	3.39	0.158	-0.17	0.218217890235992	0.46
Stam	Cdc5	3.16	0.158	-0.17	0.218217890235992	0.46
Stam	CG2202	2.68	0.158	-0.17	0.218217890235992	0.46
Stam	CG18262	2.63	0.158	-0.17	0.218217890235992	0.46
Stam	CG17802	2.61	0.158	-0.17	0.218217890235992	0.46
Stam	nvy	2.41	0.158	-0.17	0.218217890235992	0.46
Stam	msl-3	2.29	0.158	-0.17	0.218217890235992	0.46
Stam	l(3)73Ah	2.22	0.158	-0.17	0.218217890235992	0.46
Stam	CG13775	2.17	0.158	-0.17	0.218217890235992	0.46
Stam	CG14965	2.15	0.158	-0.17	0.218217890235992	0.46
Stam	Nufip	2.13	0.158	-0.17	0.218217890235992	0.46
Stam	CG8388	2.13	0.158	-0.17	0.218217890235992	0.46
Stam	CG5196	2	0.158	-0.17	0.218217890235992	0.46
Stam	CG4707	1.99	0.158	-0.17	0.218217890235992	0.46
Stam	CG12219	1.96	0.158	-0.17	0.218217890235992	0.46
Stam	CG12236	1.91	0.158	-0.17	0.218217890235992	0.46
Stam	CG6683	1.9	0.158	-0.17	0.218217890235992	0.46
Stam	sba	1.88	0.158	-0.17	0.218217890235992	0.46
Stam	CG6808	1.87	0.158	-0.17	0.218217890235992	0.46
Stam	CG33695	1.86	0.158	-0.17	0.218217890235992	0.46
Stam	CG45071	1.81	0.158	-0.17	0.218217890235992	0.46
Stam	CG13624	1.8	0.158	-0.17	0.218217890235992	0.46
Stam	ranshi	1.76	0.158	-0.17	0.218217890235992	0.46
Stam	Dip2	1.71	0.158	-0.17	0.218217890235992	0.46
Stam	CG31365	1.71	0.158	-0.17	0.218217890235992	0.46
dpr2	CG12075	7.41	0.556	-0.01	0.174077655955698	0.01
dpr2	MED11	4.41	0.556	-0.01	0.174077655955698	0.01
dpr2	Su(H)	3.79	0.556	-0.01	0.174077655955698	0.01
dpr2	CG12768	3.6	0.556	-0.01	0.174077655955698	0.01
dpr2	Hmg-2	3.14	0.556	-0.01	0.174077655955698	0.01
dpr2	CG6276	2.92	0.556	-0.01	0.174077655955698	0.01
dpr2	Kdm2	2.63	0.556	-0.01	0.174077655955698	0.01
dpr2	CG33213	2.36	0.556	-0.01	0.174077655955698	0.01
dpr2	CG7785	2.28	0.556	-0.01	0.174077655955698	0.01
dpr2	Brd8	2.18	0.556	-0.01	0.174077655955698	0.01
dpr2	CG2116	2.16	0.556	-0.01	0.174077655955698	0.01
dpr2	Octbeta2R	2.11	0.556	-0.01	0.174077655955698	0.01
dpr2	mrn	1.98	0.556	-0.01	0.174077655955698	0.01
dpr2	CG14441	1.89	0.556	-0.01	0.174077655955698	0.01
dpr2	CG12236	1.87	0.556	-0.01	0.174077655955698	0.01
dpr2	Bka	1.86	0.556	-0.01	0.174077655955698	0.01
dpr2	pfk	1.81	0.556	-0.01	0.174077655955698	0.01
dpr2	gce	1.77	0.556	-0.01	0.174077655955698	0.01
dpr2	CG4854	1.75	0.556	-0.01	0.174077655955698	0.01
dpr2	CG11414	1.75	0.556	-0.01	0.174077655955698	0.01
dpr2	CG14667	1.73	0.556	-0.01	0.174077655955698	0.01
dpr2	CG10959	1.68	0.556	-0.01	0.174077655955698	0.01
dpr2	CG4404	1.68	0.556	-0.01	0.174077655955698	0.01
dpr2	CG10565	1.62	0.556	-0.01	0.174077655955698	0.01
dpr2	mor	1.58	0.556	-0.01	0.174077655955698	0.01
dpr2	CG6689	1.57	0.556	-0.01	0.174077655955698	0.01
dpr2	ADD1	1.56	0.556	-0.01	0.174077655955698	0.01
dpr2	CG31365	1.53	0.556	-0.01	0.174077655955698	0.01
dpr2	CG34422	1.52	0.556	-0.01	0.174077655955698	0.01
dpr2	CG14965	1.49	0.556	-0.01	0.174077655955698	0.01
YL-1	Met	5.82	0.161	0.48	0.382970843102535	0.81
YL-1	CG31365	5.53	0.161	0.48	0.382970843102535	0.81
YL-1	Kdm2	5.02	0.161	0.48	0.382970843102535	0.81
YL-1	jumu	4.96	0.161	0.48	0.382970843102535	0.81
YL-1	Ada2b	3.78	0.161	0.48	0.382970843102535	0.81
YL-1	Lmpt	3.76	0.161	0.48	0.382970843102535	0.81
YL-1	CG7818	3.06	0.161	0.48	0.382970843102535	0.81
YL-1	Chrac-16	2.99	0.161	0.48	0.382970843102535	0.81
YL-1	CG4820	2.99	0.161	0.48	0.382970843102535	0.81
YL-1	Tip60	2.78	0.161	0.48	0.382970843102535	0.81
YL-1	CG7745	2.71	0.161	0.48	0.382970843102535	0.81
YL-1	CG9890	2.68	0.161	0.48	0.382970843102535	0.81
YL-1	ph-p	2.67	0.161	0.48	0.382970843102535	0.81
YL-1	Su(var)2-HP2	2.63	0.161	0.48	0.382970843102535	0.81
YL-1	e(y)1	2.6	0.161	0.48	0.382970843102535	0.81
YL-1	hng3	2.6	0.161	0.48	0.382970843102535	0.81
YL-1	CG7101	2.56	0.161	0.48	0.382970843102535	0.81
YL-1	CG6683	2.54	0.161	0.48	0.382970843102535	0.81
YL-1	CG30020	2.45	0.161	0.48	0.382970843102535	0.81
YL-1	CG18262	2.42	0.161	0.48	0.382970843102535	0.81
YL-1	CG2202	2.42	0.161	0.48	0.382970843102535	0.81
YL-1	CG10209	2.39	0.161	0.48	0.382970843102535	0.81
YL-1	CycH	2.32	0.161	0.48	0.382970843102535	0.81
YL-1	sqz	2.3	0.161	0.48	0.382970843102535	0.81
YL-1	Pfk	2.23	0.161	0.48	0.382970843102535	0.81
YL-1	CG8924	2.2	0.161	0.48	0.382970843102535	0.81
YL-1	Hr39	2.14	0.161	0.48	0.382970843102535	0.81
YL-1	mrn	2.14	0.161	0.48	0.382970843102535	0.81
YL-1	Dref	2.11	0.161	0.48	0.382970843102535	0.81
YL-1	CG6907	2.09	0.161	0.48	0.382970843102535	0.81
CG16833	Hmg-2	6.07	0.162	0.06	0.258198889747161	0.2
CG16833	Hakai	5.98	0.162	0.06	0.258198889747161	0.2
CG16833	Kdm4A	4.5	0.162	0.06	0.258198889747161	0.2
CG16833	hng1	4.35	0.162	0.06	0.258198889747161	0.2
CG16833	Ada2b	4.31	0.162	0.06	0.258198889747161	0.2
CG16833	Acf1	4.17	0.162	0.06	0.258198889747161	0.2
CG16833	CG17829	4.17	0.162	0.06	0.258198889747161	0.2
CG16833	MED11	3.15	0.162	0.06	0.258198889747161	0.2
CG16833	CG17359	2.71	0.162	0.06	0.258198889747161	0.2
CG16833	CG4936	2.6	0.162	0.06	0.258198889747161	0.2
CG16833	Plzf	2.52	0.162	0.06	0.258198889747161	0.2
CG16833	dom	2.49	0.162	0.06	0.258198889747161	0.2
CG16833	CG11696	2.44	0.162	0.06	0.258198889747161	0.2
CG16833	CR43671	2.42	0.162	0.06	0.258198889747161	0.2
CG16833	Octbeta2R	2.21	0.162	0.06	0.258198889747161	0.2
CG16833	stwl	2.19	0.162	0.06	0.258198889747161	0.2
CG16833	MED25	2.18	0.162	0.06	0.258198889747161	0.2
CG16833	CG1792	2.01	0.162	0.06	0.258198889747161	0.2
CG16833	pita	1.98	0.162	0.06	0.258198889747161	0.2
CG16833	bigmax	1.97	0.162	0.06	0.258198889747161	0.2
CG16833	MED20	1.94	0.162	0.06	0.258198889747161	0.2
CG16833	CG6276	1.92	0.162	0.06	0.258198889747161	0.2
CG16833	CG6689	1.86	0.162	0.06	0.258198889747161	0.2
CG16833	woc	1.85	0.162	0.06	0.258198889747161	0.2
CG16833	CG9948	1.83	0.162	0.06	0.258198889747161	0.2
CG16833	Tip60	1.82	0.162	0.06	0.258198889747161	0.2
CG16833	ERR	1.81	0.162	0.06	0.258198889747161	0.2
CG16833	e(y)3	1.71	0.162	0.06	0.258198889747161	0.2
CG16833	CG9799	1.66	0.162	0.06	0.258198889747161	0.2
CG16833	bs	1.66	0.162	0.06	0.258198889747161	0.2
Nup154	MED11	5.33	0.139	0.15	0.428571428571429	0.69
Nup154	CrebA	3.71	0.139	0.15	0.428571428571429	0.69
Nup154	CG43343	3.25	0.139	0.15	0.428571428571429	0.69
Nup154	Su(var)3-9	3.17	0.139	0.15	0.428571428571429	0.69
Nup154	E(var)3-9	3.17	0.139	0.15	0.428571428571429	0.69
Nup154	nvy	2.84	0.139	0.15	0.428571428571429	0.69
Nup154	esn	2.79	0.139	0.15	0.428571428571429	0.69
Nup154	Mef2	2.6	0.139	0.15	0.428571428571429	0.69
Nup154	CG1792	2.56	0.139	0.15	0.428571428571429	0.69
Nup154	CG12104	2.41	0.139	0.15	0.428571428571429	0.69
Nup154	Elp3	2.32	0.139	0.15	0.428571428571429	0.69
Nup154	ADD1	2.31	0.139	0.15	0.428571428571429	0.69
Nup154	NfI	2.2	0.139	0.15	0.428571428571429	0.69
Nup154	CG6907	2.15	0.139	0.15	0.428571428571429	0.69
Nup154	Tfb1	1.95	0.139	0.15	0.428571428571429	0.69
Nup154	Asciz	1.95	0.139	0.15	0.428571428571429	0.69
Nup154	Bap170	1.87	0.139	0.15	0.428571428571429	0.69
Nup154	Hbn_Opa_Slp	1.83	0.139	0.15	0.428571428571429	0.69
Nup154	ktub	1.8	0.139	0.15	0.428571428571429	0.69
Nup154	ash1	1.79	0.139	0.15	0.428571428571429	0.69
Nup154	CG5196	1.78	0.139	0.15	0.428571428571429	0.69
Nup154	Octbeta2R	1.76	0.139	0.15	0.428571428571429	0.69
Nup154	CG4820	1.75	0.139	0.15	0.428571428571429	0.69
Nup154	CG13123	1.75	0.139	0.15	0.428571428571429	0.69
Nup154	Met	1.69	0.139	0.15	0.428571428571429	0.69
Nup154	CG8950	1.61	0.139	0.15	0.428571428571429	0.69
Nup154	CG31365	1.59	0.139	0.15	0.428571428571429	0.69
Nup154	CHES-1-like	1.56	0.139	0.15	0.428571428571429	0.69
Nup154	CG17802	1.44	0.139	0.15	0.428571428571429	0.69
Nup154	CTPsyn	1.43	0.139	0.15	0.428571428571429	0.69
dUTPase	CG12267	9.57	0.131	0.13	0.447213595499958	0.5
dUTPase	Ada2b	5.27	0.131	0.13	0.447213595499958	0.5
dUTPase	Pc	5.17	0.131	0.13	0.447213595499958	0.5
dUTPase	nvy	4.12	0.131	0.13	0.447213595499958	0.5
dUTPase	e(y)2	4.08	0.131	0.13	0.447213595499958	0.5
dUTPase	CG17806	4.08	0.131	0.13	0.447213595499958	0.5
dUTPase	MED4	3.57	0.131	0.13	0.447213595499958	0.5
dUTPase	Asciz	3.22	0.131	0.13	0.447213595499958	0.5
dUTPase	phtf	3.2	0.131	0.13	0.447213595499958	0.5
dUTPase	TfIIEalpha	3.12	0.131	0.13	0.447213595499958	0.5
dUTPase	CG9948	3.06	0.131	0.13	0.447213595499958	0.5
dUTPase	Hakai	2.97	0.131	0.13	0.447213595499958	0.5
dUTPase	CG7745	2.88	0.131	0.13	0.447213595499958	0.5
dUTPase	CG18262	2.82	0.131	0.13	0.447213595499958	0.5
dUTPase	CG7368	2.69	0.131	0.13	0.447213595499958	0.5
dUTPase	Dh44-R2	2.63	0.131	0.13	0.447213595499958	0.5
dUTPase	Su(z)2	2.35	0.131	0.13	0.447213595499958	0.5
dUTPase	Tbp	2.31	0.131	0.13	0.447213595499958	0.5
dUTPase	CG31365	2.18	0.131	0.13	0.447213595499958	0.5
dUTPase	crc	2.17	0.131	0.13	0.447213595499958	0.5
dUTPase	CG11902	2.02	0.131	0.13	0.447213595499958	0.5
dUTPase	CG7818	2.01	0.131	0.13	0.447213595499958	0.5
dUTPase	CG1024	2.01	0.131	0.13	0.447213595499958	0.5
dUTPase	e(y)1	2.01	0.131	0.13	0.447213595499958	0.5
dUTPase	E2f1	1.98	0.131	0.13	0.447213595499958	0.5
dUTPase	TfIIFbeta	1.95	0.131	0.13	0.447213595499958	0.5
dUTPase	woc	1.91	0.131	0.13	0.447213595499958	0.5
dUTPase	pfk	1.87	0.131	0.13	0.447213595499958	0.5
dUTPase	MED25	1.83	0.131	0.13	0.447213595499958	0.5
dUTPase	CG6276	1.83	0.131	0.13	0.447213595499958	0.5
CG16854	ush	9.97	0.341	0.62	1	0.68
CG16854	Gdi	4.38	0.341	0.62	1	0.68
CG16854	Side	4.01	0.341	0.62	1	0.68
CG16854	CG11317	2.9	0.341	0.62	1	0.68
CG16854	Ets97D	2.43	0.341	0.62	1	0.68
CG16854	CG11723	2.36	0.341	0.62	1	0.68
CG16854	polybromo	2.17	0.341	0.62	1	0.68
CG16854	Nufip	2.11	0.341	0.62	1	0.68
CG16854	sage	2.08	0.341	0.62	1	0.68
CG16854	MED25	2.02	0.341	0.62	1	0.68
CG16854	CG17568	2.02	0.341	0.62	1	0.68
CG16854	gce	1.98	0.341	0.62	1	0.68
CG16854	CG11247	1.84	0.341	0.62	1	0.68
CG16854	CG6683	1.79	0.341	0.62	1	0.68
CG16854	CG34422	1.78	0.341	0.62	1	0.68
CG16854	Taf5	1.78	0.341	0.62	1	0.68
CG16854	CG32700	1.78	0.341	0.62	1	0.68
CG16854	egg	1.73	0.341	0.62	1	0.68
CG16854	ranshi	1.73	0.341	0.62	1	0.68
CG16854	spt4	1.66	0.341	0.62	1	0.68
CG16854	Pbp95	1.66	0.341	0.62	1	0.68
CG16854	Opbp	1.62	0.341	0.62	1	0.68
CG16854	phtf	1.61	0.341	0.62	1	0.68
CG16854	CG13624	1.61	0.341	0.62	1	0.68
CG16854	CG1647	1.59	0.341	0.62	1	0.68
CG16854	CG8950	1.57	0.341	0.62	1	0.68
CG16854	MTA1-like	1.56	0.341	0.62	1	0.68
CG16854	l(3)73Ah	1.51	0.341	0.62	1	0.68
CG16854	CG33213	1.49	0.341	0.62	1	0.68
CG16854	CG10431	1.44	0.341	0.62	1	0.68
CG4705	CG17359	6.36	0.061	-0.35	0.149071198499986	0.49
CG4705	CG3281	5.91	0.061	-0.35	0.149071198499986	0.49
CG4705	CG2199	5.31	0.061	-0.35	0.149071198499986	0.49
CG4705	CG11247	4.95	0.061	-0.35	0.149071198499986	0.49
CG4705	CG17803	3.75	0.061	-0.35	0.149071198499986	0.49
CG4705	CG14965	3.49	0.061	-0.35	0.149071198499986	0.49
CG4705	stc	3.25	0.061	-0.35	0.149071198499986	0.49
CG4705	CG9426	3	0.061	-0.35	0.149071198499986	0.49
CG4705	TH1	2.72	0.061	-0.35	0.149071198499986	0.49
CG4705	CG8388	2.71	0.061	-0.35	0.149071198499986	0.49
CG4705	E(var)3-9	2.66	0.061	-0.35	0.149071198499986	0.49
CG4705	CG2889	2.58	0.061	-0.35	0.149071198499986	0.49
CG4705	E2f1	2.56	0.061	-0.35	0.149071198499986	0.49
CG4705	Hr96	2.55	0.061	-0.35	0.149071198499986	0.49
CG4705	esn	2.43	0.061	-0.35	0.149071198499986	0.49
CG4705	her	2.38	0.061	-0.35	0.149071198499986	0.49
CG4705	CG14441	2.09	0.061	-0.35	0.149071198499986	0.49
CG4705	az2	2.07	0.061	-0.35	0.149071198499986	0.49
CG4705	yem	2.05	0.061	-0.35	0.149071198499986	0.49
CG4705	CG34422	2.01	0.061	-0.35	0.149071198499986	0.49
CG4705	CG10209	1.86	0.061	-0.35	0.149071198499986	0.49
CG4705	CG8314	1.78	0.061	-0.35	0.149071198499986	0.49
CG4705	CTCF	1.77	0.061	-0.35	0.149071198499986	0.49
CG4705	CG13624	1.77	0.061	-0.35	0.149071198499986	0.49
CG4705	Plzf	1.7	0.061	-0.35	0.149071198499986	0.49
CG4705	CG45071	1.69	0.061	-0.35	0.149071198499986	0.49
CG4705	CG16863	1.61	0.061	-0.35	0.149071198499986	0.49
CG4705	Su(z)12	1.51	0.061	-0.35	0.149071198499986	0.49
CG4705	CG9776	1.47	0.061	-0.35	0.149071198499986	0.49
CG4705	CG8145	1.47	0.061	-0.35	0.149071198499986	0.49
Ge-1	CTCF	4.99	0.091	0.02	0.124034734589208	0.12
Ge-1	CG12267	4.18	0.091	0.02	0.124034734589208	0.12
Ge-1	CG2611	3.88	0.091	0.02	0.124034734589208	0.12
Ge-1	CG5953	3.82	0.091	0.02	0.124034734589208	0.12
Ge-1	E2f1	2.91	0.091	0.02	0.124034734589208	0.12
Ge-1	MED20	2.63	0.091	0.02	0.124034734589208	0.12
Ge-1	Su(z)12	2.5	0.091	0.02	0.124034734589208	0.12
Ge-1	CG30403	2.49	0.091	0.02	0.124034734589208	0.12
Ge-1	esn	2.41	0.091	0.02	0.124034734589208	0.12
Ge-1	crc	2.38	0.091	0.02	0.124034734589208	0.12
Ge-1	Plzf	2.26	0.091	0.02	0.124034734589208	0.12
Ge-1	Bka	2.25	0.091	0.02	0.124034734589208	0.12
Ge-1	CG17829	2.17	0.091	0.02	0.124034734589208	0.12
Ge-1	jing	2.06	0.091	0.02	0.124034734589208	0.12
Ge-1	wdn	1.99	0.091	0.02	0.124034734589208	0.12
Ge-1	Atac2	1.98	0.091	0.02	0.124034734589208	0.12
Ge-1	CG14712	1.87	0.091	0.02	0.124034734589208	0.12
Ge-1	Side	1.84	0.091	0.02	0.124034734589208	0.12
Ge-1	CG10565	1.84	0.091	0.02	0.124034734589208	0.12
Ge-1	CG9890	1.84	0.091	0.02	0.124034734589208	0.12
Ge-1	CG33213	1.8	0.091	0.02	0.124034734589208	0.12
Ge-1	MED22	1.79	0.091	0.02	0.124034734589208	0.12
Ge-1	stwl	1.76	0.091	0.02	0.124034734589208	0.12
Ge-1	CG8216	1.75	0.091	0.02	0.124034734589208	0.12
Ge-1	CG10669	1.69	0.091	0.02	0.124034734589208	0.12
Ge-1	CG32982	1.68	0.091	0.02	0.124034734589208	0.12
Ge-1	Brd8	1.65	0.091	0.02	0.124034734589208	0.12
Ge-1	CG13624	1.64	0.091	0.02	0.124034734589208	0.12
Ge-1	Slp_D	1.62	0.091	0.02	0.124034734589208	0.12
Ge-1	phtf	1.6	0.091	0.02	0.124034734589208	0.12
Reps	CTCF	3.34	0.095	0.23	0.53748384988657	0.66
Reps	Mef2	3.27	0.095	0.23	0.53748384988657	0.66
Reps	Atf-2	2.98	0.095	0.23	0.53748384988657	0.66
Reps	CG9948	2.87	0.095	0.23	0.53748384988657	0.66
Reps	Pfk	2.78	0.095	0.23	0.53748384988657	0.66
Reps	sima	2.77	0.095	0.23	0.53748384988657	0.66
Reps	Tfb1	2.63	0.095	0.23	0.53748384988657	0.66
Reps	CG17806	2.59	0.095	0.23	0.53748384988657	0.66
Reps	CG2611	2.46	0.095	0.23	0.53748384988657	0.66
Reps	CG4404	2.45	0.095	0.23	0.53748384988657	0.66
Reps	CG10274	2.27	0.095	0.23	0.53748384988657	0.66
Reps	RpIII128	2.27	0.095	0.23	0.53748384988657	0.66
Reps	E2f1	2.18	0.095	0.23	0.53748384988657	0.66
Reps	CG2116	2.12	0.095	0.23	0.53748384988657	0.66
Reps	CG6808	2.12	0.095	0.23	0.53748384988657	0.66
Reps	CG11695	2.03	0.095	0.23	0.53748384988657	0.66
Reps	mld	2.03	0.095	0.23	0.53748384988657	0.66
Reps	CG7368	1.91	0.095	0.23	0.53748384988657	0.66
Reps	CG7518	1.81	0.095	0.23	0.53748384988657	0.66
Reps	CG2889	1.71	0.095	0.23	0.53748384988657	0.66
Reps	CG14712	1.59	0.095	0.23	0.53748384988657	0.66
Reps	CG12104	1.55	0.095	0.23	0.53748384988657	0.66
Reps	CG1024	1.55	0.095	0.23	0.53748384988657	0.66
Reps	CG13624	1.54	0.095	0.23	0.53748384988657	0.66
Reps	Su(var)3-7	1.46	0.095	0.23	0.53748384988657	0.66
Reps	Rabex-5	1.41	0.095	0.23	0.53748384988657	0.66
Reps	Mtp	1.41	0.095	0.23	0.53748384988657	0.66
Reps	CG3281	1.39	0.095	0.23	0.53748384988657	0.66
Reps	Xpd	1.36	0.095	0.23	0.53748384988657	0.66
Reps	az2	1.3	0.095	0.23	0.53748384988657	0.66
l(2)gd1	CG15435	6.01	0.111	0.33	1	0.9
l(2)gd1	Ey_Hbn	4.02	0.111	0.33	1	0.9
l(2)gd1	tara	3.92	0.111	0.33	1	0.9
l(2)gd1	ssp	3.86	0.111	0.33	1	0.9
l(2)gd1	CG11317	3.77	0.111	0.33	1	0.9
l(2)gd1	CG7101	3.71	0.111	0.33	1	0.9
l(2)gd1	Bka	3.62	0.111	0.33	1	0.9
l(2)gd1	sqz	3.32	0.111	0.33	1	0.9
l(2)gd1	CHES-1-like	3.19	0.111	0.33	1	0.9
l(2)gd1	CG2790	2.97	0.111	0.33	1	0.9
l(2)gd1	CG11560	2.96	0.111	0.33	1	0.9
l(2)gd1	CG6683	2.38	0.111	0.33	1	0.9
l(2)gd1	Chrac-16	2.29	0.111	0.33	1	0.9
l(2)gd1	Rabex-5	2	0.111	0.33	1	0.9
l(2)gd1	CG3313	1.97	0.111	0.33	1	0.9
l(2)gd1	CG31365	1.97	0.111	0.33	1	0.9
l(2)gd1	CG10565	1.93	0.111	0.33	1	0.9
l(2)gd1	Mat1	1.92	0.111	0.33	1	0.9
l(2)gd1	Tip60	1.88	0.111	0.33	1	0.9
l(2)gd1	CG11247	1.85	0.111	0.33	1	0.9
l(2)gd1	Tfb1	1.81	0.111	0.33	1	0.9
l(2)gd1	Pbp95	1.8	0.111	0.33	1	0.9
l(2)gd1	Chrac-14	1.78	0.111	0.33	1	0.9
l(2)gd1	jigr1	1.74	0.111	0.33	1	0.9
l(2)gd1	E(var)3-9	1.72	0.111	0.33	1	0.9
l(2)gd1	CG18764	1.71	0.111	0.33	1	0.9
l(2)gd1	row	1.7	0.111	0.33	1	0.9
l(2)gd1	Brf	1.65	0.111	0.33	1	0.9
l(2)gd1	Taf10	1.62	0.111	0.33	1	0.9
l(2)gd1	ash2	1.6	0.111	0.33	1	0.9
CG6201	Gdi	6.45	0.191	0.51	0.620173672946042	0.62
CG6201	Set2	5.82	0.191	0.51	0.620173672946042	0.62
CG6201	ush	5.67	0.191	0.51	0.620173672946042	0.62
CG6201	TfIIFbeta	5.63	0.191	0.51	0.620173672946042	0.62
CG6201	CG17568	5.22	0.191	0.51	0.620173672946042	0.62
CG6201	Opbp	4.91	0.191	0.51	0.620173672946042	0.62
CG6201	Side	4.3	0.191	0.51	0.620173672946042	0.62
CG6201	mrn	3.74	0.191	0.51	0.620173672946042	0.62
CG6201	bigmax	3.71	0.191	0.51	0.620173672946042	0.62
CG6201	ash1	3.7	0.191	0.51	0.620173672946042	0.62
CG6201	MESR4	3.66	0.191	0.51	0.620173672946042	0.62
CG6201	mor	3.49	0.191	0.51	0.620173672946042	0.62
CG6201	Taf5	3.27	0.191	0.51	0.620173672946042	0.62
CG6201	Rbf	3.27	0.191	0.51	0.620173672946042	0.62
CG6201	Mtp	3.25	0.191	0.51	0.620173672946042	0.62
CG6201	CG4360	3.07	0.191	0.51	0.620173672946042	0.62
CG6201	Mlp84B	2.94	0.191	0.51	0.620173672946042	0.62
CG6201	CG8314	2.91	0.191	0.51	0.620173672946042	0.62
CG6201	jumu	2.88	0.191	0.51	0.620173672946042	0.62
CG6201	dom	2.85	0.191	0.51	0.620173672946042	0.62
CG6201	caz	2.83	0.191	0.51	0.620173672946042	0.62
CG6201	CG3163	2.8	0.191	0.51	0.620173672946042	0.62
CG6201	CG17806	2.77	0.191	0.51	0.620173672946042	0.62
CG6201	CG13123	2.64	0.191	0.51	0.620173672946042	0.62
CG6201	shn	2.58	0.191	0.51	0.620173672946042	0.62
CG6201	CG18476	2.51	0.191	0.51	0.620173672946042	0.62
CG6201	trem	2.47	0.191	0.51	0.620173672946042	0.62
CG6201	D_BarHI	2.42	0.191	0.51	0.620173672946042	0.62
CG6201	CG13775	2.31	0.191	0.51	0.620173672946042	0.62
CG6201	CG11247	2.27	0.191	0.51	0.620173672946042	0.62
CG6230	CG5033	7.94	0.092	-0.24	0.29277002188456	0.34
CG6230	CG7839	5.42	0.092	-0.24	0.29277002188456	0.34
CG6230	chif	3.3	0.092	-0.24	0.29277002188456	0.34
CG6230	Dh44-R2	3.22	0.092	-0.24	0.29277002188456	0.34
CG6230	Nf-YA	2.83	0.092	-0.24	0.29277002188456	0.34
CG6230	Sry-delta	2.79	0.092	-0.24	0.29277002188456	0.34
CG6230	ppl	2.72	0.092	-0.24	0.29277002188456	0.34
CG6230	esn	2.53	0.092	-0.24	0.29277002188456	0.34
CG6230	CG18476	2.52	0.092	-0.24	0.29277002188456	0.34
CG6230	sage	2.44	0.092	-0.24	0.29277002188456	0.34
CG6230	CG9305	2.26	0.092	-0.24	0.29277002188456	0.34
CG6230	CG6686	2.24	0.092	-0.24	0.29277002188456	0.34
CG6230	NfI	2.14	0.092	-0.24	0.29277002188456	0.34
CG6230	Taf10	2.13	0.092	-0.24	0.29277002188456	0.34
CG6230	CG6907	2.13	0.092	-0.24	0.29277002188456	0.34
CG6230	Brd8	2.12	0.092	-0.24	0.29277002188456	0.34
CG6230	CG11906	2.12	0.092	-0.24	0.29277002188456	0.34
CG6230	CG7785	2.08	0.092	-0.24	0.29277002188456	0.34
CG6230	hng2	2.04	0.092	-0.24	0.29277002188456	0.34
CG6230	Taf1	2.03	0.092	-0.24	0.29277002188456	0.34
CG6230	Atac2	2.02	0.092	-0.24	0.29277002188456	0.34
CG6230	CG8578	1.98	0.092	-0.24	0.29277002188456	0.34
CG6230	CG11317	1.93	0.092	-0.24	0.29277002188456	0.34
CG6230	CG33213	1.86	0.092	-0.24	0.29277002188456	0.34
CG6230	CG31224	1.84	0.092	-0.24	0.29277002188456	0.34
CG6230	MRG15	1.8	0.092	-0.24	0.29277002188456	0.34
CG6230	ssp	1.76	0.092	-0.24	0.29277002188456	0.34
CG6230	az2	1.76	0.092	-0.24	0.29277002188456	0.34
CG6230	mld	1.76	0.092	-0.24	0.29277002188456	0.34
CG6230	Mlp84B	1.73	0.092	-0.24	0.29277002188456	0.34
Csl4	CG8159	5.99	0.095	0.15	0.447213595499958	0.57
Csl4	MED4	5.27	0.095	0.15	0.447213595499958	0.57
Csl4	CG11906	3.59	0.095	0.15	0.447213595499958	0.57
Csl4	nvy	2.86	0.095	0.15	0.447213595499958	0.57
Csl4	ash2	2.65	0.095	0.15	0.447213595499958	0.57
Csl4	CTCF	2.56	0.095	0.15	0.447213595499958	0.57
Csl4	CG8216	2.54	0.095	0.15	0.447213595499958	0.57
Csl4	CG7928	2.51	0.095	0.15	0.447213595499958	0.57
Csl4	phol	2.38	0.095	0.15	0.447213595499958	0.57
Csl4	Usf	2.24	0.095	0.15	0.447213595499958	0.57
Csl4	CG8388	2.19	0.095	0.15	0.447213595499958	0.57
Csl4	Chrac-14	2.14	0.095	0.15	0.447213595499958	0.57
Csl4	CG8314	2.11	0.095	0.15	0.447213595499958	0.57
Csl4	CG12236	2.09	0.095	0.15	0.447213595499958	0.57
Csl4	ash1	2.04	0.095	0.15	0.447213595499958	0.57
Csl4	CG18476	1.97	0.095	0.15	0.447213595499958	0.57
Csl4	ranshi	1.94	0.095	0.15	0.447213595499958	0.57
Csl4	MTA1-like	1.9	0.095	0.15	0.447213595499958	0.57
Csl4	CrebA	1.85	0.095	0.15	0.447213595499958	0.57
Csl4	CG3919	1.84	0.095	0.15	0.447213595499958	0.57
Csl4	jigr1	1.82	0.095	0.15	0.447213595499958	0.57
Csl4	Su(H)	1.78	0.095	0.15	0.447213595499958	0.57
Csl4	CG2116	1.77	0.095	0.15	0.447213595499958	0.57
Csl4	bon	1.73	0.095	0.15	0.447213595499958	0.57
Csl4	mld	1.71	0.095	0.15	0.447213595499958	0.57
Csl4	Cdk8	1.71	0.095	0.15	0.447213595499958	0.57
Csl4	Ravus	1.68	0.095	0.15	0.447213595499958	0.57
Csl4	Pfk	1.63	0.095	0.15	0.447213595499958	0.57
Csl4	CG45071	1.63	0.095	0.15	0.447213595499958	0.57
Csl4	CG6276	1.62	0.095	0.15	0.447213595499958	0.57
RfC38	CG14438	4.09	0.102	0.36	1	0.95
RfC38	schlank	3.8	0.102	0.36	1	0.95
RfC38	Dip1	3.46	0.102	0.36	1	0.95
RfC38	ash2	2.96	0.102	0.36	1	0.95
RfC38	MESR4	2.86	0.102	0.36	1	0.95
RfC38	CG34376	2.66	0.102	0.36	1	0.95
RfC38	hng3	2.6	0.102	0.36	1	0.95
RfC38	bigmax	2.38	0.102	0.36	1	0.95
RfC38	Nufip	2.13	0.102	0.36	1	0.95
RfC38	CG14712	2.08	0.102	0.36	1	0.95
RfC38	CG31224	2.08	0.102	0.36	1	0.95
RfC38	CG17803	1.96	0.102	0.36	1	0.95
RfC38	tara	1.96	0.102	0.36	1	0.95
RfC38	CG2199	1.78	0.102	0.36	1	0.95
RfC38	CG3313	1.74	0.102	0.36	1	0.95
RfC38	wdn	1.65	0.102	0.36	1	0.95
RfC38	Rabex-5	1.65	0.102	0.36	1	0.95
RfC38	yem	1.63	0.102	0.36	1	0.95
RfC38	CG8145	1.58	0.102	0.36	1	0.95
RfC38	mrn	1.54	0.102	0.36	1	0.95
RfC38	CG16863	1.52	0.102	0.36	1	0.95
RfC38	CG7818	1.51	0.102	0.36	1	0.95
RfC38	egg	1.49	0.102	0.36	1	0.95
RfC38	YL-1	1.46	0.102	0.36	1	0.95
RfC38	CG5196	1.44	0.102	0.36	1	0.95
RfC38	CG4820	1.44	0.102	0.36	1	0.95
RfC38	Cdk8	1.42	0.102	0.36	1	0.95
RfC38	su(Hw)	1.42	0.102	0.36	1	0.95
RfC38	CG7785	1.41	0.102	0.36	1	0.95
RfC38	MED15	1.4	0.102	0.36	1	0.95
Ca-beta	mor	6.44	0.163	0.54	0.302613766334401	0.74
Ca-beta	MED18	5.05	0.163	0.54	0.302613766334401	0.74
Ca-beta	CG7818	4.23	0.163	0.54	0.302613766334401	0.74
Ca-beta	CR43671	3.48	0.163	0.54	0.302613766334401	0.74
Ca-beta	l(3)73Ah	3.04	0.163	0.54	0.302613766334401	0.74
Ca-beta	CG8314	2.81	0.163	0.54	0.302613766334401	0.74
Ca-beta	TH1	2.72	0.163	0.54	0.302613766334401	0.74
Ca-beta	Taf10	2.62	0.163	0.54	0.302613766334401	0.74
Ca-beta	CG17806	2.56	0.163	0.54	0.302613766334401	0.74
Ca-beta	caz	2.51	0.163	0.54	0.302613766334401	0.74
Ca-beta	hng3	2.35	0.163	0.54	0.302613766334401	0.74
Ca-beta	mod	2.32	0.163	0.54	0.302613766334401	0.74
Ca-beta	CG10274	2.32	0.163	0.54	0.302613766334401	0.74
Ca-beta	CG8578	2.3	0.163	0.54	0.302613766334401	0.74
Ca-beta	Tip60	2.27	0.163	0.54	0.302613766334401	0.74
Ca-beta	Tbp	2.24	0.163	0.54	0.302613766334401	0.74
Ca-beta	CG10209	2.08	0.163	0.54	0.302613766334401	0.74
Ca-beta	CG5953	2.07	0.163	0.54	0.302613766334401	0.74
Ca-beta	Fen1	1.99	0.163	0.54	0.302613766334401	0.74
Ca-beta	CG9305	1.98	0.163	0.54	0.302613766334401	0.74
Ca-beta	CG14438	1.93	0.163	0.54	0.302613766334401	0.74
Ca-beta	Side	1.93	0.163	0.54	0.302613766334401	0.74
Ca-beta	MTA1-like	1.9	0.163	0.54	0.302613766334401	0.74
Ca-beta	CkIIalpha-i1	1.84	0.163	0.54	0.302613766334401	0.74
Ca-beta	CG9215	1.83	0.163	0.54	0.302613766334401	0.74
Ca-beta	ranshi	1.82	0.163	0.54	0.302613766334401	0.74
Ca-beta	mrn	1.8	0.163	0.54	0.302613766334401	0.74
Ca-beta	CG15011	1.8	0.163	0.54	0.302613766334401	0.74
Ca-beta	phol	1.71	0.163	0.54	0.302613766334401	0.74
Ca-beta	CG11317	1.71	0.163	0.54	0.302613766334401	0.74
CG4788	Cdc5	7.91	0.168	-0.33	0.447213595499958	0.27
CG4788	Taf5	6.69	0.168	-0.33	0.447213595499958	0.27
CG4788	Taf10	6.19	0.168	-0.33	0.447213595499958	0.27
CG4788	CG6907	5.64	0.168	-0.33	0.447213595499958	0.27
CG4788	CG6683	4.89	0.168	-0.33	0.447213595499958	0.27
CG4788	CG12768	3.73	0.168	-0.33	0.447213595499958	0.27
CG4788	Fen1	3.28	0.168	-0.33	0.447213595499958	0.27
CG4788	Sry-delta	3.28	0.168	-0.33	0.447213595499958	0.27
CG4788	CG11247	3.25	0.168	-0.33	0.447213595499958	0.27
CG4788	msl-3	3.13	0.168	-0.33	0.447213595499958	0.27
CG4788	CG6272	2.84	0.168	-0.33	0.447213595499958	0.27
CG4788	Taf2	2.66	0.168	-0.33	0.447213595499958	0.27
CG4788	mod	2.53	0.168	-0.33	0.447213595499958	0.27
CG4788	Dh44-R2	2.43	0.168	-0.33	0.447213595499958	0.27
CG4788	sba	2.34	0.168	-0.33	0.447213595499958	0.27
CG4788	e(y)3	2.3	0.168	-0.33	0.447213595499958	0.27
CG4788	Tbp	2.14	0.168	-0.33	0.447213595499958	0.27
CG4788	CG4424	2.11	0.168	-0.33	0.447213595499958	0.27
CG4788	CG4404	2	0.168	-0.33	0.447213595499958	0.27
CG4788	Tip60	2	0.168	-0.33	0.447213595499958	0.27
CG4788	Ravus	1.98	0.168	-0.33	0.447213595499958	0.27
CG4788	slim	1.92	0.168	-0.33	0.447213595499958	0.27
CG4788	CG4553	1.91	0.168	-0.33	0.447213595499958	0.27
CG4788	CG17359	1.9	0.168	-0.33	0.447213595499958	0.27
CG4788	Glut4EF	1.9	0.168	-0.33	0.447213595499958	0.27
CG4788	tara	1.77	0.168	-0.33	0.447213595499958	0.27
CG4788	CG44247	1.75	0.168	-0.33	0.447213595499958	0.27
CG4788	hng2	1.7	0.168	-0.33	0.447213595499958	0.27
CG4788	Mes4	1.66	0.168	-0.33	0.447213595499958	0.27
CG4788	CG11723	1.66	0.168	-0.33	0.447213595499958	0.27
Ppt2	Side	5.24	0.114	-0.32	0.29277002188456	0.5
Ppt2	E2f1	4.53	0.114	-0.32	0.29277002188456	0.5
Ppt2	sage	2.82	0.114	-0.32	0.29277002188456	0.5
Ppt2	Mef2	2.76	0.114	-0.32	0.29277002188456	0.5
Ppt2	CG8388	2.58	0.114	-0.32	0.29277002188456	0.5
Ppt2	e(y)1	2.58	0.114	-0.32	0.29277002188456	0.5
Ppt2	CG17359	2.57	0.114	-0.32	0.29277002188456	0.5
Ppt2	tara	2.51	0.114	-0.32	0.29277002188456	0.5
Ppt2	egg	2.44	0.114	-0.32	0.29277002188456	0.5
Ppt2	GATAd	2.41	0.114	-0.32	0.29277002188456	0.5
Ppt2	CG45071	2.25	0.114	-0.32	0.29277002188456	0.5
Ppt2	Trf	2.17	0.114	-0.32	0.29277002188456	0.5
Ppt2	CG8950	2.15	0.114	-0.32	0.29277002188456	0.5
Ppt2	CG10949	2.05	0.114	-0.32	0.29277002188456	0.5
Ppt2	mor	2.04	0.114	-0.32	0.29277002188456	0.5
Ppt2	Set2	2.03	0.114	-0.32	0.29277002188456	0.5
Ppt2	chif	1.98	0.114	-0.32	0.29277002188456	0.5
Ppt2	hng2	1.87	0.114	-0.32	0.29277002188456	0.5
Ppt2	CG17568	1.83	0.114	-0.32	0.29277002188456	0.5
Ppt2	Sry-delta	1.83	0.114	-0.32	0.29277002188456	0.5
Ppt2	row	1.8	0.114	-0.32	0.29277002188456	0.5
Ppt2	tio	1.79	0.114	-0.32	0.29277002188456	0.5
Ppt2	ecd	1.74	0.114	-0.32	0.29277002188456	0.5
Ppt2	CG13123	1.65	0.114	-0.32	0.29277002188456	0.5
Ppt2	wdn	1.64	0.114	-0.32	0.29277002188456	0.5
Ppt2	Bap170	1.61	0.114	-0.32	0.29277002188456	0.5
Ppt2	Su(z)2	1.51	0.114	-0.32	0.29277002188456	0.5
Ppt2	CG6813	1.51	0.114	-0.32	0.29277002188456	0.5
Ppt2	CG14667	1.5	0.114	-0.32	0.29277002188456	0.5
Ppt2	CG11696	1.48	0.114	-0.32	0.29277002188456	0.5
CG6488	CG2116	4.84	0.131	-0.51	0.0975900072948533	0.01
CG6488	MED22	4.33	0.131	-0.51	0.0975900072948533	0.01
CG6488	MED25	3.09	0.131	-0.51	0.0975900072948533	0.01
CG6488	HLH106	2.94	0.131	-0.51	0.0975900072948533	0.01
CG6488	MED11	2.76	0.131	-0.51	0.0975900072948533	0.01
CG6488	e(y)2	2.52	0.131	-0.51	0.0975900072948533	0.01
CG6488	Sry-delta	2.34	0.131	-0.51	0.0975900072948533	0.01
CG6488	CG6683	2.24	0.131	-0.51	0.0975900072948533	0.01
CG6488	Psc	2.24	0.131	-0.51	0.0975900072948533	0.01
CG6488	Pc	2.12	0.131	-0.51	0.0975900072948533	0.01
CG6488	CG7745	2.12	0.131	-0.51	0.0975900072948533	0.01
CG6488	phol	2.11	0.131	-0.51	0.0975900072948533	0.01
CG6488	Xpd	2.01	0.131	-0.51	0.0975900072948533	0.01
CG6488	CG42748	2	0.131	-0.51	0.0975900072948533	0.01
CG6488	ranshi	1.95	0.131	-0.51	0.0975900072948533	0.01
CG6488	brk	1.91	0.131	-0.51	0.0975900072948533	0.01
CG6488	CG34376	1.83	0.131	-0.51	0.0975900072948533	0.01
CG6488	Tbp	1.82	0.131	-0.51	0.0975900072948533	0.01
CG6488	CG17361	1.75	0.131	-0.51	0.0975900072948533	0.01
CG6488	CG16863	1.74	0.131	-0.51	0.0975900072948533	0.01
CG6488	CG14965	1.72	0.131	-0.51	0.0975900072948533	0.01
CG6488	shn	1.72	0.131	-0.51	0.0975900072948533	0.01
CG6488	CG18265	1.67	0.131	-0.51	0.0975900072948533	0.01
CG6488	CG7518	1.66	0.131	-0.51	0.0975900072948533	0.01
CG6488	CG12942	1.66	0.131	-0.51	0.0975900072948533	0.01
CG6488	CycH	1.57	0.131	-0.51	0.0975900072948533	0.01
CG6488	CTPsyn	1.55	0.131	-0.51	0.0975900072948533	0.01
CG6488	CG6272	1.51	0.131	-0.51	0.0975900072948533	0.01
CG6488	CG7386	1.47	0.131	-0.51	0.0975900072948533	0.01
CG6488	CG13123	1.46	0.131	-0.51	0.0975900072948533	0.01
kek2	CG8216	9.31	0.859	0.03	0.277350098112615	0.73
kek2	Pif1A	6.87	0.859	0.03	0.277350098112615	0.73
kek2	CG14441	6.33	0.859	0.03	0.277350098112615	0.73
kek2	CG13624	4.96	0.859	0.03	0.277350098112615	0.73
kek2	CG6272	4.94	0.859	0.03	0.277350098112615	0.73
kek2	CG32982	4.9	0.859	0.03	0.277350098112615	0.73
kek2	hang	4.43	0.859	0.03	0.277350098112615	0.73
kek2	Bug22	4.21	0.859	0.03	0.277350098112615	0.73
kek2	Hr39	3.63	0.859	0.03	0.277350098112615	0.73
kek2	Gdi	3.62	0.859	0.03	0.277350098112615	0.73
kek2	mrn	3.53	0.859	0.03	0.277350098112615	0.73
kek2	TfIIEalpha	3.52	0.859	0.03	0.277350098112615	0.73
kek2	CG1792	3.37	0.859	0.03	0.277350098112615	0.73
kek2	Brd8	3.31	0.859	0.03	0.277350098112615	0.73
kek2	MED18	3.2	0.859	0.03	0.277350098112615	0.73
kek2	CG2202	3.14	0.859	0.03	0.277350098112615	0.73
kek2	CG34376	3.14	0.859	0.03	0.277350098112615	0.73
kek2	CG9305	3.11	0.859	0.03	0.277350098112615	0.73
kek2	tef	3.04	0.859	0.03	0.277350098112615	0.73
kek2	sima	2.9	0.859	0.03	0.277350098112615	0.73
kek2	ktub	2.71	0.859	0.03	0.277350098112615	0.73
kek2	trem	2.71	0.859	0.03	0.277350098112615	0.73
kek2	mor	2.62	0.859	0.03	0.277350098112615	0.73
kek2	Tusp	2.59	0.859	0.03	0.277350098112615	0.73
kek2	CG7518	2.4	0.859	0.03	0.277350098112615	0.73
kek2	TFAM	2.31	0.859	0.03	0.277350098112615	0.73
kek2	mod	2.23	0.859	0.03	0.277350098112615	0.73
kek2	Ets97D	2.14	0.859	0.03	0.277350098112615	0.73
kek2	Su(z)2	2.12	0.859	0.03	0.277350098112615	0.73
kek2	jigr1	2.08	0.859	0.03	0.277350098112615	0.73
CG44477	Nufip	5.23	0.016	-0.32	0.149071198499986	0.03
CG44477	CG10959	3.83	0.016	-0.32	0.149071198499986	0.03
CG44477	Psc	3.77	0.016	-0.32	0.149071198499986	0.03
CG44477	CG4707	2.45	0.016	-0.32	0.149071198499986	0.03
CG44477	Mtp	2.08	0.016	-0.32	0.149071198499986	0.03
CG44477	CG14712	1.78	0.016	-0.32	0.149071198499986	0.03
CG44477	CG13775	1.75	0.016	-0.32	0.149071198499986	0.03
CG44477	CG3163	1.47	0.016	-0.32	0.149071198499986	0.03
CG44477	CG8950	1.47	0.016	-0.32	0.149071198499986	0.03
CG44477	CG8314	1.46	0.016	-0.32	0.149071198499986	0.03
CG44477	mip120	1.43	0.016	-0.32	0.149071198499986	0.03
CG44477	Su(var)3-7	1.41	0.016	-0.32	0.149071198499986	0.03
CG44477	Tip60	1.37	0.016	-0.32	0.149071198499986	0.03
CG44477	HLH106	1.35	0.016	-0.32	0.149071198499986	0.03
CG44477	CR43670	1.35	0.016	-0.32	0.149071198499986	0.03
CG44477	Bap170	1.34	0.016	-0.32	0.149071198499986	0.03
CG44477	CG17186	1.34	0.016	-0.32	0.149071198499986	0.03
CG44477	Octbeta2R	1.33	0.016	-0.32	0.149071198499986	0.03
CG44477	MED4	1.33	0.016	-0.32	0.149071198499986	0.03
CG44477	ash1	1.32	0.016	-0.32	0.149071198499986	0.03
CG44477	Opbp	1.32	0.016	-0.32	0.149071198499986	0.03
CG44477	ppl	1.31	0.016	-0.32	0.149071198499986	0.03
CG44477	CG44247	1.31	0.016	-0.32	0.149071198499986	0.03
CG44477	CG11317	1.3	0.016	-0.32	0.149071198499986	0.03
CG44477	CG11902	1.3	0.016	-0.32	0.149071198499986	0.03
CG44477	sqz	1.3	0.016	-0.32	0.149071198499986	0.03
CG44477	hng2	1.3	0.016	-0.32	0.149071198499986	0.03
CG44477	CG10669	1.3	0.016	-0.32	0.149071198499986	0.03
CG44477	Bug22	1.28	0.016	-0.32	0.149071198499986	0.03
CG44477	CG18265	1.27	0.016	-0.32	0.149071198499986	0.03
Pde1c	MTA1-like	6.16	0.317	0.25	0.124034734589208	0.09
Pde1c	ADD1	5.06	0.317	0.25	0.124034734589208	0.09
Pde1c	chif	4.25	0.317	0.25	0.124034734589208	0.09
Pde1c	Dad	3.93	0.317	0.25	0.124034734589208	0.09
Pde1c	mip120	3.44	0.317	0.25	0.124034734589208	0.09
Pde1c	Tusp	3	0.317	0.25	0.124034734589208	0.09
Pde1c	CG32700	3	0.317	0.25	0.124034734589208	0.09
Pde1c	CG18476	2.87	0.317	0.25	0.124034734589208	0.09
Pde1c	CG18265	2.82	0.317	0.25	0.124034734589208	0.09
Pde1c	YL-1	2.6	0.317	0.25	0.124034734589208	0.09
Pde1c	az2	2.6	0.317	0.25	0.124034734589208	0.09
Pde1c	phol	2.41	0.317	0.25	0.124034734589208	0.09
Pde1c	Rbsn-5	2.28	0.317	0.25	0.124034734589208	0.09
Pde1c	Meics	2.2	0.317	0.25	0.124034734589208	0.09
Pde1c	ktub	2.19	0.317	0.25	0.124034734589208	0.09
Pde1c	ash1	2.12	0.317	0.25	0.124034734589208	0.09
Pde1c	CG44247	2.09	0.317	0.25	0.124034734589208	0.09
Pde1c	MED4	2.05	0.317	0.25	0.124034734589208	0.09
Pde1c	CrebA	2	0.317	0.25	0.124034734589208	0.09
Pde1c	CG4936	2	0.317	0.25	0.124034734589208	0.09
Pde1c	Su(var)3-9	1.99	0.317	0.25	0.124034734589208	0.09
Pde1c	Hth	1.88	0.317	0.25	0.124034734589208	0.09
Pde1c	CG31365	1.85	0.317	0.25	0.124034734589208	0.09
Pde1c	e(y)1	1.85	0.317	0.25	0.124034734589208	0.09
Pde1c	CG15011	1.8	0.317	0.25	0.124034734589208	0.09
Pde1c	Ets97D	1.75	0.317	0.25	0.124034734589208	0.09
Pde1c	CG8314	1.71	0.317	0.25	0.124034734589208	0.09
Pde1c	CG8388	1.65	0.317	0.25	0.124034734589208	0.09
Pde1c	hng2	1.63	0.317	0.25	0.124034734589208	0.09
Pde1c	Su(var)3-7	1.56	0.317	0.25	0.124034734589208	0.09
Ada1-2	jing	6.09	0.116	0.15	0.683130051063973	1
Ada1-2	CG9948	5.36	0.116	0.15	0.683130051063973	1
Ada1-2	Dip2	5.16	0.116	0.15	0.683130051063973	1
Ada1-2	Kdm4A	5.11	0.116	0.15	0.683130051063973	1
Ada1-2	caz	3.78	0.116	0.15	0.683130051063973	1
Ada1-2	CG45071	2.98	0.116	0.15	0.683130051063973	1
Ada1-2	CG15011	2.76	0.116	0.15	0.683130051063973	1
Ada1-2	TfIIFbeta	2.75	0.116	0.15	0.683130051063973	1
Ada1-2	MED4	2.68	0.116	0.15	0.683130051063973	1
Ada1-2	CG2790	2.55	0.116	0.15	0.683130051063973	1
Ada1-2	mor	2.5	0.116	0.15	0.683130051063973	1
Ada1-2	MESR4	2.34	0.116	0.15	0.683130051063973	1
Ada1-2	GATAd	2.33	0.116	0.15	0.683130051063973	1
Ada1-2	CG4820	2.27	0.116	0.15	0.683130051063973	1
Ada1-2	CG3313	2.11	0.116	0.15	0.683130051063973	1
Ada1-2	Pc	2.06	0.116	0.15	0.683130051063973	1
Ada1-2	CG14710	2.02	0.116	0.15	0.683130051063973	1
Ada1-2	CG10631	1.98	0.116	0.15	0.683130051063973	1
Ada1-2	Hakai	1.96	0.116	0.15	0.683130051063973	1
Ada1-2	CG15601	1.9	0.116	0.15	0.683130051063973	1
Ada1-2	Nufip	1.89	0.116	0.15	0.683130051063973	1
Ada1-2	CG33695	1.88	0.116	0.15	0.683130051063973	1
Ada1-2	CG10147	1.77	0.116	0.15	0.683130051063973	1
Ada1-2	row	1.74	0.116	0.15	0.683130051063973	1
Ada1-2	phol	1.74	0.116	0.15	0.683130051063973	1
Ada1-2	sage	1.74	0.116	0.15	0.683130051063973	1
Ada1-2	Mef2	1.7	0.116	0.15	0.683130051063973	1
Ada1-2	MTA1-like	1.67	0.116	0.15	0.683130051063973	1
Ada1-2	su(Hw)	1.66	0.116	0.15	0.683130051063973	1
Ada1-2	CG4360	1.65	0.116	0.15	0.683130051063973	1
CG18787	CG9948	5.04	0.197	0.27	0.53748384988657	0.37
CG18787	CG6769	4.97	0.197	0.27	0.53748384988657	0.37
CG18787	CG18262	4.73	0.197	0.27	0.53748384988657	0.37
CG18787	CG12104	4.65	0.197	0.27	0.53748384988657	0.37
CG18787	CG2199	3.82	0.197	0.27	0.53748384988657	0.37
CG18787	Glut4EF	3.06	0.197	0.27	0.53748384988657	0.37
CG18787	Hr78	2.99	0.197	0.27	0.53748384988657	0.37
CG18787	ppl	2.89	0.197	0.27	0.53748384988657	0.37
CG18787	Cdc5	2.8	0.197	0.27	0.53748384988657	0.37
CG18787	CG6276	2.67	0.197	0.27	0.53748384988657	0.37
CG18787	Mrtf	2.65	0.197	0.27	0.53748384988657	0.37
CG18787	CG7518	2.6	0.197	0.27	0.53748384988657	0.37
CG18787	jumu	2.57	0.197	0.27	0.53748384988657	0.37
CG18787	slim	2.54	0.197	0.27	0.53748384988657	0.37
CG18787	CG12236	2.47	0.197	0.27	0.53748384988657	0.37
CG18787	brk	2.41	0.197	0.27	0.53748384988657	0.37
CG18787	Acf1	2.35	0.197	0.27	0.53748384988657	0.37
CG18787	CG9426	2.34	0.197	0.27	0.53748384988657	0.37
CG18787	GATAd	2.32	0.197	0.27	0.53748384988657	0.37
CG18787	ash2	2.3	0.197	0.27	0.53748384988657	0.37
CG18787	CG7386	2.26	0.197	0.27	0.53748384988657	0.37
CG18787	CG17361	2.24	0.197	0.27	0.53748384988657	0.37
CG18787	CG17829	2.12	0.197	0.27	0.53748384988657	0.37
CG18787	ZnT49B	1.97	0.197	0.27	0.53748384988657	0.37
CG18787	CG18265	1.89	0.197	0.27	0.53748384988657	0.37
CG18787	MED25	1.89	0.197	0.27	0.53748384988657	0.37
CG18787	Asciz	1.89	0.197	0.27	0.53748384988657	0.37
CG18787	tio	1.84	0.197	0.27	0.53748384988657	0.37
CG18787	Trf	1.82	0.197	0.27	0.53748384988657	0.37
CG18787	CG13894	1.81	0.197	0.27	0.53748384988657	0.37
CG12264	TfIIFbeta	6.51	0.127	0.52	0.683130051063973	0.83
CG12264	CG44002	6.03	0.127	0.52	0.683130051063973	0.83
CG12264	Su(var)3-7	5.27	0.127	0.52	0.683130051063973	0.83
CG12264	Hr78	5.01	0.127	0.52	0.683130051063973	0.83
CG12264	CG10631	4.09	0.127	0.52	0.683130051063973	0.83
CG12264	CG31388	4.06	0.127	0.52	0.683130051063973	0.83
CG12264	Mitf	3.94	0.127	0.52	0.683130051063973	0.83
CG12264	CG11456	3.74	0.127	0.52	0.683130051063973	0.83
CG12264	CG11414	3.67	0.127	0.52	0.683130051063973	0.83
CG12264	CG13123	3.63	0.127	0.52	0.683130051063973	0.83
CG12264	Pfk	3.28	0.127	0.52	0.683130051063973	0.83
CG12264	Bug22	3.17	0.127	0.52	0.683130051063973	0.83
CG12264	CG7101	3.16	0.127	0.52	0.683130051063973	0.83
CG12264	MTA1-like	3.03	0.127	0.52	0.683130051063973	0.83
CG12264	msl-3	3	0.127	0.52	0.683130051063973	0.83
CG12264	Dref	2.96	0.127	0.52	0.683130051063973	0.83
CG12264	TFAM	2.87	0.127	0.52	0.683130051063973	0.83
CG12264	CG3163	2.8	0.127	0.52	0.683130051063973	0.83
CG12264	Sry-delta	2.56	0.127	0.52	0.683130051063973	0.83
CG12264	grau	2.48	0.127	0.52	0.683130051063973	0.83
CG12264	Rbf	2.32	0.127	0.52	0.683130051063973	0.83
CG12264	Mlp84B	2.24	0.127	0.52	0.683130051063973	0.83
CG12264	CTCF	2.05	0.127	0.52	0.683130051063973	0.83
CG12264	CG17803	2.03	0.127	0.52	0.683130051063973	0.83
CG12264	E2f1	2.02	0.127	0.52	0.683130051063973	0.83
CG12264	CG3313	1.99	0.127	0.52	0.683130051063973	0.83
CG12264	Ravus	1.98	0.127	0.52	0.683130051063973	0.83
CG12264	CG2611	1.97	0.127	0.52	0.683130051063973	0.83
CG12264	CG17612	1.94	0.127	0.52	0.683130051063973	0.83
CG12264	CG9948	1.92	0.127	0.52	0.683130051063973	0.83
Tom70	l(3)73Ah	10.81	0.16	0.64	0.712525303194425	0.42
Tom70	CG6272	6.42	0.16	0.64	0.712525303194425	0.42
Tom70	Gdi	5.04	0.16	0.64	0.712525303194425	0.42
Tom70	CG8159	4.51	0.16	0.64	0.712525303194425	0.42
Tom70	CG9799	4.43	0.16	0.64	0.712525303194425	0.42
Tom70	CG11696	4.05	0.16	0.64	0.712525303194425	0.42
Tom70	crc	4	0.16	0.64	0.712525303194425	0.42
Tom70	mip120	3.55	0.16	0.64	0.712525303194425	0.42
Tom70	mod	3.5	0.16	0.64	0.712525303194425	0.42
Tom70	E2f1	3.26	0.16	0.64	0.712525303194425	0.42
Tom70	mrn	3.18	0.16	0.64	0.712525303194425	0.42
Tom70	woc	3.12	0.16	0.64	0.712525303194425	0.42
Tom70	CG7368	2.71	0.16	0.64	0.712525303194425	0.42
Tom70	Sry-delta	2.6	0.16	0.64	0.712525303194425	0.42
Tom70	MED25	2.59	0.16	0.64	0.712525303194425	0.42
Tom70	ktub	2.51	0.16	0.64	0.712525303194425	0.42
Tom70	CG2202	2.5	0.16	0.64	0.712525303194425	0.42
Tom70	CG7386	2.47	0.16	0.64	0.712525303194425	0.42
Tom70	CG3838	2.45	0.16	0.64	0.712525303194425	0.42
Tom70	Ets97D	2.26	0.16	0.64	0.712525303194425	0.42
Tom70	MED22	2.25	0.16	0.64	0.712525303194425	0.42
Tom70	Su(H)	2.25	0.16	0.64	0.712525303194425	0.42
Tom70	CG15011	2.23	0.16	0.64	0.712525303194425	0.42
Tom70	ph-p	2.16	0.16	0.64	0.712525303194425	0.42
Tom70	Set2	2.14	0.16	0.64	0.712525303194425	0.42
Tom70	jing	2.07	0.16	0.64	0.712525303194425	0.42
Tom70	CG7818	2.05	0.16	0.64	0.712525303194425	0.42
Tom70	Rbf	2.04	0.16	0.64	0.712525303194425	0.42
Tom70	CG1024	2	0.16	0.64	0.712525303194425	0.42
Tom70	phtf	1.95	0.16	0.64	0.712525303194425	0.42
CG6766	CG10565	9.63	0.152	0.58	0.786795792469443	0.48
CG6766	CG6765	7	0.152	0.58	0.786795792469443	0.48
CG6766	egg	6.88	0.152	0.58	0.786795792469443	0.48
CG6766	E(var)3-9	6.23	0.152	0.58	0.786795792469443	0.48
CG6766	CG3313	3.49	0.152	0.58	0.786795792469443	0.48
CG6766	Fen1	3.07	0.152	0.58	0.786795792469443	0.48
CG6766	grau	2.45	0.152	0.58	0.786795792469443	0.48
CG6766	Met	2.41	0.152	0.58	0.786795792469443	0.48
CG6766	hang	2.4	0.152	0.58	0.786795792469443	0.48
CG6766	CG17568	2.35	0.152	0.58	0.786795792469443	0.48
CG6766	CG10959	2.26	0.152	0.58	0.786795792469443	0.48
CG6766	Su(var)3-7	2.09	0.152	0.58	0.786795792469443	0.48
CG6766	mTTF	2.06	0.152	0.58	0.786795792469443	0.48
CG6766	ash1	2.05	0.152	0.58	0.786795792469443	0.48
CG6766	esn	2.02	0.152	0.58	0.786795792469443	0.48
CG6766	gce	1.94	0.152	0.58	0.786795792469443	0.48
CG6766	CG9890	1.93	0.152	0.58	0.786795792469443	0.48
CG6766	TfIIFbeta	1.92	0.152	0.58	0.786795792469443	0.48
CG6766	CTPsyn	1.92	0.152	0.58	0.786795792469443	0.48
CG6766	CG14200	1.9	0.152	0.58	0.786795792469443	0.48
CG6766	Sry-delta	1.86	0.152	0.58	0.786795792469443	0.48
CG6766	CG12942	1.85	0.152	0.58	0.786795792469443	0.48
CG6766	stck	1.82	0.152	0.58	0.786795792469443	0.48
CG6766	CG18476	1.78	0.152	0.58	0.786795792469443	0.48
CG6766	pita	1.75	0.152	0.58	0.786795792469443	0.48
CG6766	mute	1.72	0.152	0.58	0.786795792469443	0.48
CG6766	CG3281	1.72	0.152	0.58	0.786795792469443	0.48
CG6766	Su(z)2	1.7	0.152	0.58	0.786795792469443	0.48
CG6766	pfk	1.68	0.152	0.58	0.786795792469443	0.48
CG6766	Gdi	1.68	0.152	0.58	0.786795792469443	0.48
Plzf	Bug22	5.95	0.084	0.39	0.227710017021324	0.41
Plzf	Sce	4.21	0.084	0.39	0.227710017021324	0.41
Plzf	CG2790	4.11	0.084	0.39	0.227710017021324	0.41
Plzf	CTCF	3.92	0.084	0.39	0.227710017021324	0.41
Plzf	ash2	3.49	0.084	0.39	0.227710017021324	0.41
Plzf	Pbp95	3.07	0.084	0.39	0.227710017021324	0.41
Plzf	Cdk8	2.81	0.084	0.39	0.227710017021324	0.41
Plzf	esn	2.45	0.084	0.39	0.227710017021324	0.41
Plzf	CG3919	2.29	0.084	0.39	0.227710017021324	0.41
Plzf	CG5196	2.27	0.084	0.39	0.227710017021324	0.41
Plzf	Tusp	1.9	0.084	0.39	0.227710017021324	0.41
Plzf	NfI	1.83	0.084	0.39	0.227710017021324	0.41
Plzf	CG10209	1.79	0.084	0.39	0.227710017021324	0.41
Plzf	CrebA	1.74	0.084	0.39	0.227710017021324	0.41
Plzf	MRG15	1.7	0.084	0.39	0.227710017021324	0.41
Plzf	Nufip	1.7	0.084	0.39	0.227710017021324	0.41
Plzf	CG1024	1.68	0.084	0.39	0.227710017021324	0.41
Plzf	jigr1	1.67	0.084	0.39	0.227710017021324	0.41
Plzf	CG11902	1.64	0.084	0.39	0.227710017021324	0.41
Plzf	CG10949	1.57	0.084	0.39	0.227710017021324	0.41
Plzf	CG10147	1.54	0.084	0.39	0.227710017021324	0.41
Plzf	Met	1.54	0.084	0.39	0.227710017021324	0.41
Plzf	CG45071	1.54	0.084	0.39	0.227710017021324	0.41
Plzf	CG6272	1.51	0.084	0.39	0.227710017021324	0.41
Plzf	CG10959	1.48	0.084	0.39	0.227710017021324	0.41
Plzf	CG7839	1.45	0.084	0.39	0.227710017021324	0.41
Plzf	Mat1	1.44	0.084	0.39	0.227710017021324	0.41
Plzf	achi	1.42	0.084	0.39	0.227710017021324	0.41
Plzf	CG18476	1.37	0.084	0.39	0.227710017021324	0.41
Plzf	CG10631	1.36	0.084	0.39	0.227710017021324	0.41
CG6712	CG7818	7.49	0.104	0.08	0.53748384988657	0.83
CG6712	woc	5.95	0.104	0.08	0.53748384988657	0.83
CG6712	Su(var)3-9	5.31	0.104	0.08	0.53748384988657	0.83
CG6712	CG34376	3.2	0.104	0.08	0.53748384988657	0.83
CG6712	gce	2.91	0.104	0.08	0.53748384988657	0.83
CG6712	Usf	2.77	0.104	0.08	0.53748384988657	0.83
CG6712	Pfk	2.74	0.104	0.08	0.53748384988657	0.83
CG6712	CG32982	2.67	0.104	0.08	0.53748384988657	0.83
CG6712	CG17186	2.66	0.104	0.08	0.53748384988657	0.83
CG6712	MED18	2.6	0.104	0.08	0.53748384988657	0.83
CG6712	bon	2.47	0.104	0.08	0.53748384988657	0.83
CG6712	CG15011	2.43	0.104	0.08	0.53748384988657	0.83
CG6712	Hakai	2.4	0.104	0.08	0.53748384988657	0.83
CG6712	Glut4EF	2.31	0.104	0.08	0.53748384988657	0.83
CG6712	CTCF	2.17	0.104	0.08	0.53748384988657	0.83
CG6712	CG1024	2.12	0.104	0.08	0.53748384988657	0.83
CG6712	CG7386	2.1	0.104	0.08	0.53748384988657	0.83
CG6712	CG15601	2.08	0.104	0.08	0.53748384988657	0.83
CG6712	CG8216	2.02	0.104	0.08	0.53748384988657	0.83
CG6712	CG11560	2.01	0.104	0.08	0.53748384988657	0.83
CG6712	Mtp	1.97	0.104	0.08	0.53748384988657	0.83
CG6712	nvy	1.95	0.104	0.08	0.53748384988657	0.83
CG6712	brk	1.93	0.104	0.08	0.53748384988657	0.83
CG6712	Su(var)3-7	1.88	0.104	0.08	0.53748384988657	0.83
CG6712	CG12236	1.86	0.104	0.08	0.53748384988657	0.83
CG6712	Meics	1.86	0.104	0.08	0.53748384988657	0.83
CG6712	Slp_D	1.79	0.104	0.08	0.53748384988657	0.83
CG6712	CHES-1-like	1.79	0.104	0.08	0.53748384988657	0.83
CG6712	Nf-YA	1.74	0.104	0.08	0.53748384988657	0.83
CG6712	CG6813	1.72	0.104	0.08	0.53748384988657	0.83
Mt2	CG14441	6.32	0.059	-0.21	0.0975900072948533	0.12
Mt2	CG9215	2.9	0.059	-0.21	0.0975900072948533	0.12
Mt2	CR43670	2.64	0.059	-0.21	0.0975900072948533	0.12
Mt2	her	2.52	0.059	-0.21	0.0975900072948533	0.12
Mt2	CG17803	2.43	0.059	-0.21	0.0975900072948533	0.12
Mt2	Set2	2.38	0.059	-0.21	0.0975900072948533	0.12
Mt2	PHDP	2.38	0.059	-0.21	0.0975900072948533	0.12
Mt2	Dad	2.37	0.059	-0.21	0.0975900072948533	0.12
Mt2	mod	2.36	0.059	-0.21	0.0975900072948533	0.12
Mt2	Taf2	2.26	0.059	-0.21	0.0975900072948533	0.12
Mt2	CG4424	2.05	0.059	-0.21	0.0975900072948533	0.12
Mt2	CG17806	2.01	0.059	-0.21	0.0975900072948533	0.12
Mt2	CG6163	1.98	0.059	-0.21	0.0975900072948533	0.12
Mt2	tara	1.97	0.059	-0.21	0.0975900072948533	0.12
Mt2	Atu	1.87	0.059	-0.21	0.0975900072948533	0.12
Mt2	CG11560	1.85	0.059	-0.21	0.0975900072948533	0.12
Mt2	hng1	1.84	0.059	-0.21	0.0975900072948533	0.12
Mt2	Slp_D	1.77	0.059	-0.21	0.0975900072948533	0.12
Mt2	MBD-R2	1.7	0.059	-0.21	0.0975900072948533	0.12
Mt2	dom	1.69	0.059	-0.21	0.0975900072948533	0.12
Mt2	CG6276	1.67	0.059	-0.21	0.0975900072948533	0.12
Mt2	az2	1.67	0.059	-0.21	0.0975900072948533	0.12
Mt2	su(Hw)	1.58	0.059	-0.21	0.0975900072948533	0.12
Mt2	CG9426	1.54	0.059	-0.21	0.0975900072948533	0.12
Mt2	ranshi	1.54	0.059	-0.21	0.0975900072948533	0.12
Mt2	Met	1.53	0.059	-0.21	0.0975900072948533	0.12
Mt2	CG10209	1.5	0.059	-0.21	0.0975900072948533	0.12
Mt2	CG17568	1.48	0.059	-0.21	0.0975900072948533	0.12
Mt2	row	1.47	0.059	-0.21	0.0975900072948533	0.12
Mt2	CG10669	1.45	0.059	-0.21	0.0975900072948533	0.12
Ced-12	CG11906	5.93	0.11	-0.16	0.124034734589208	0.12
Ced-12	ash2	5.36	0.11	-0.16	0.124034734589208	0.12
Ced-12	CR43670	3.9	0.11	-0.16	0.124034734589208	0.12
Ced-12	CG2790	3.13	0.11	-0.16	0.124034734589208	0.12
Ced-12	MED22	2.94	0.11	-0.16	0.124034734589208	0.12
Ced-12	Tfb1	2.79	0.11	-0.16	0.124034734589208	0.12
Ced-12	CG18265	2.67	0.11	-0.16	0.124034734589208	0.12
Ced-12	CG10565	2.31	0.11	-0.16	0.124034734589208	0.12
Ced-12	CG2202	2.13	0.11	-0.16	0.124034734589208	0.12
Ced-12	bs	1.95	0.11	-0.16	0.124034734589208	0.12
Ced-12	CG30403	1.92	0.11	-0.16	0.124034734589208	0.12
Ced-12	CG9776	1.9	0.11	-0.16	0.124034734589208	0.12
Ced-12	Pfk	1.83	0.11	-0.16	0.124034734589208	0.12
Ced-12	CG42748	1.82	0.11	-0.16	0.124034734589208	0.12
Ced-12	CG2116	1.8	0.11	-0.16	0.124034734589208	0.12
Ced-12	CG8478	1.79	0.11	-0.16	0.124034734589208	0.12
Ced-12	CG7928	1.76	0.11	-0.16	0.124034734589208	0.12
Ced-12	Mef2	1.7	0.11	-0.16	0.124034734589208	0.12
Ced-12	ADD1	1.64	0.11	-0.16	0.124034734589208	0.12
Ced-12	CG8159	1.58	0.11	-0.16	0.124034734589208	0.12
Ced-12	sima	1.52	0.11	-0.16	0.124034734589208	0.12
Ced-12	Atac2	1.5	0.11	-0.16	0.124034734589208	0.12
Ced-12	CG11723	1.47	0.11	-0.16	0.124034734589208	0.12
Ced-12	Hr39	1.44	0.11	-0.16	0.124034734589208	0.12
Ced-12	stck	1.44	0.11	-0.16	0.124034734589208	0.12
Ced-12	CG11247	1.43	0.11	-0.16	0.124034734589208	0.12
Ced-12	CG11317	1.43	0.11	-0.16	0.124034734589208	0.12
Ced-12	CG17568	1.39	0.11	-0.16	0.124034734589208	0.12
Ced-12	CG3281	1.36	0.11	-0.16	0.124034734589208	0.12
Ced-12	CG12768	1.36	0.11	-0.16	0.124034734589208	0.12
Patsas	stwl	9.49	0.048	0.16	0.683130051063973	0.76
Patsas	CG11560	4.52	0.048	0.16	0.683130051063973	0.76
Patsas	CG7839	4.09	0.048	0.16	0.683130051063973	0.76
Patsas	TfIIFbeta	3.77	0.048	0.16	0.683130051063973	0.76
Patsas	ttk	3.19	0.048	0.16	0.683130051063973	0.76
Patsas	CG43343	3.09	0.048	0.16	0.683130051063973	0.76
Patsas	her	2.71	0.048	0.16	0.683130051063973	0.76
Patsas	CG3313	2.58	0.048	0.16	0.683130051063973	0.76
Patsas	Brd8	2.51	0.048	0.16	0.683130051063973	0.76
Patsas	yem	2.3	0.048	0.16	0.683130051063973	0.76
Patsas	ppl	2.24	0.048	0.16	0.683130051063973	0.76
Patsas	Cdc5	2.21	0.048	0.16	0.683130051063973	0.76
Patsas	CG7987	2.14	0.048	0.16	0.683130051063973	0.76
Patsas	Rabex-5	2.13	0.048	0.16	0.683130051063973	0.76
Patsas	Set2	2.11	0.048	0.16	0.683130051063973	0.76
Patsas	CG8924	2.06	0.048	0.16	0.683130051063973	0.76
Patsas	Su(var)2-HP2	2.01	0.048	0.16	0.683130051063973	0.76
Patsas	Gdi	2	0.048	0.16	0.683130051063973	0.76
Patsas	Bap170	1.97	0.048	0.16	0.683130051063973	0.76
Patsas	CG12236	1.96	0.048	0.16	0.683130051063973	0.76
Patsas	Met	1.92	0.048	0.16	0.683130051063973	0.76
Patsas	HLH106	1.79	0.048	0.16	0.683130051063973	0.76
Patsas	Nf-YA	1.78	0.048	0.16	0.683130051063973	0.76
Patsas	TfIIEalpha	1.77	0.048	0.16	0.683130051063973	0.76
Patsas	nerfin-1	1.76	0.048	0.16	0.683130051063973	0.76
Patsas	Lmpt	1.73	0.048	0.16	0.683130051063973	0.76
Patsas	CG5953	1.73	0.048	0.16	0.683130051063973	0.76
Patsas	CG32982	1.71	0.048	0.16	0.683130051063973	0.76
Patsas	PHDP	1.69	0.048	0.16	0.683130051063973	0.76
Patsas	Dad	1.67	0.048	0.16	0.683130051063973	0.76
aret	CR43670	4.94	0.555	-0.22	0.142857142857143	0.34
aret	CG7518	3.43	0.555	-0.22	0.142857142857143	0.34
aret	Bx	3.35	0.555	-0.22	0.142857142857143	0.34
aret	ash2	3.23	0.555	-0.22	0.142857142857143	0.34
aret	Dh44-R2	3.02	0.555	-0.22	0.142857142857143	0.34
aret	CG17359	2.75	0.555	-0.22	0.142857142857143	0.34
aret	CG6276	2.75	0.555	-0.22	0.142857142857143	0.34
aret	CG3313	2.53	0.555	-0.22	0.142857142857143	0.34
aret	Dad	2.19	0.555	-0.22	0.142857142857143	0.34
aret	CG10147	2.17	0.555	-0.22	0.142857142857143	0.34
aret	sqz	2.15	0.555	-0.22	0.142857142857143	0.34
aret	MED18	2.12	0.555	-0.22	0.142857142857143	0.34
aret	CG4404	2.05	0.555	-0.22	0.142857142857143	0.34
aret	Elp3	2.04	0.555	-0.22	0.142857142857143	0.34
aret	CG7785	2.01	0.555	-0.22	0.142857142857143	0.34
aret	ZnT49B	1.94	0.555	-0.22	0.142857142857143	0.34
aret	CG8388	1.92	0.555	-0.22	0.142857142857143	0.34
aret	CG3919	1.72	0.555	-0.22	0.142857142857143	0.34
aret	Ey_Hbn	1.64	0.555	-0.22	0.142857142857143	0.34
aret	MESR4	1.63	0.555	-0.22	0.142857142857143	0.34
aret	bs	1.6	0.555	-0.22	0.142857142857143	0.34
aret	Slp_D	1.54	0.555	-0.22	0.142857142857143	0.34
aret	Lmpt	1.52	0.555	-0.22	0.142857142857143	0.34
aret	Asciz	1.52	0.555	-0.22	0.142857142857143	0.34
aret	MED25	1.51	0.555	-0.22	0.142857142857143	0.34
aret	stc	1.45	0.555	-0.22	0.142857142857143	0.34
aret	Su(var)2-HP2	1.41	0.555	-0.22	0.142857142857143	0.34
aret	Hbn_Opa_Slp	1.4	0.555	-0.22	0.142857142857143	0.34
aret	ecd	1.38	0.555	-0.22	0.142857142857143	0.34
aret	Side	1.35	0.555	-0.22	0.142857142857143	0.34
CG6388	CG17829	4.85	0.086	0.02	0.447213595499958	0.31
CG6388	esn	4.45	0.086	0.02	0.447213595499958	0.31
CG6388	CG2790	3.86	0.086	0.02	0.447213595499958	0.31
CG6388	CG10949	3.64	0.086	0.02	0.447213595499958	0.31
CG6388	Su(z)2	3.29	0.086	0.02	0.447213595499958	0.31
CG6388	stck	3.23	0.086	0.02	0.447213595499958	0.31
CG6388	CG6765	3.04	0.086	0.02	0.447213595499958	0.31
CG6388	kin17	2.72	0.086	0.02	0.447213595499958	0.31
CG6388	CG5033	2.61	0.086	0.02	0.447213595499958	0.31
CG6388	hng1	2.49	0.086	0.02	0.447213595499958	0.31
CG6388	crc	2.24	0.086	0.02	0.447213595499958	0.31
CG6388	Xpd	2.21	0.086	0.02	0.447213595499958	0.31
CG6388	pfk	2.16	0.086	0.02	0.447213595499958	0.31
CG6388	CG11906	2.14	0.086	0.02	0.447213595499958	0.31
CG6388	HLH106	2.13	0.086	0.02	0.447213595499958	0.31
CG6388	CG14711	2.08	0.086	0.02	0.447213595499958	0.31
CG6388	Brf	2.08	0.086	0.02	0.447213595499958	0.31
CG6388	CG31365	2.01	0.086	0.02	0.447213595499958	0.31
CG6388	Bap170	1.99	0.086	0.02	0.447213595499958	0.31
CG6388	mor	1.98	0.086	0.02	0.447213595499958	0.31
CG6388	Taf5	1.98	0.086	0.02	0.447213595499958	0.31
CG6388	gce	1.98	0.086	0.02	0.447213595499958	0.31
CG6388	CG2889	1.93	0.086	0.02	0.447213595499958	0.31
CG6388	CG17802	1.9	0.086	0.02	0.447213595499958	0.31
CG6388	Pcl	1.88	0.086	0.02	0.447213595499958	0.31
CG6388	her	1.86	0.086	0.02	0.447213595499958	0.31
CG6388	msl-3	1.83	0.086	0.02	0.447213595499958	0.31
CG6388	CG11317	1.75	0.086	0.02	0.447213595499958	0.31
CG6388	CkIIalpha-i1	1.7	0.086	0.02	0.447213595499958	0.31
CG6388	TfIIEalpha	1.68	0.086	0.02	0.447213595499958	0.31
Elf	CG3313	7.38	0.177	-0.28	-0.0975900072948533	0.75
Elf	CG10959	4.55	0.177	-0.28	-0.0975900072948533	0.75
Elf	CG11560	4.48	0.177	-0.28	-0.0975900072948533	0.75
Elf	mip120	4.35	0.177	-0.28	-0.0975900072948533	0.75
Elf	CG9799	4.15	0.177	-0.28	-0.0975900072948533	0.75
Elf	crc	4.05	0.177	-0.28	-0.0975900072948533	0.75
Elf	Dip2	3.74	0.177	-0.28	-0.0975900072948533	0.75
Elf	CG7839	3.68	0.177	-0.28	-0.0975900072948533	0.75
Elf	CG5953	3.13	0.177	-0.28	-0.0975900072948533	0.75
Elf	CG18764	2.97	0.177	-0.28	-0.0975900072948533	0.75
Elf	MED15	2.76	0.177	-0.28	-0.0975900072948533	0.75
Elf	MED20	2.65	0.177	-0.28	-0.0975900072948533	0.75
Elf	trem	2.44	0.177	-0.28	-0.0975900072948533	0.75
Elf	stc	2.38	0.177	-0.28	-0.0975900072948533	0.75
Elf	CG10209	2.28	0.177	-0.28	-0.0975900072948533	0.75
Elf	CG9776	2.24	0.177	-0.28	-0.0975900072948533	0.75
Elf	Atu	2.2	0.177	-0.28	-0.0975900072948533	0.75
Elf	mor	2.1	0.177	-0.28	-0.0975900072948533	0.75
Elf	Octbeta2R	2.09	0.177	-0.28	-0.0975900072948533	0.75
Elf	CG17359	2.06	0.177	-0.28	-0.0975900072948533	0.75
Elf	esn	2.04	0.177	-0.28	-0.0975900072948533	0.75
Elf	ush	2.01	0.177	-0.28	-0.0975900072948533	0.75
Elf	CG12267	1.99	0.177	-0.28	-0.0975900072948533	0.75
Elf	CG45071	1.97	0.177	-0.28	-0.0975900072948533	0.75
Elf	CG10979	1.96	0.177	-0.28	-0.0975900072948533	0.75
Elf	mTTF	1.94	0.177	-0.28	-0.0975900072948533	0.75
Elf	phtf	1.9	0.177	-0.28	-0.0975900072948533	0.75
Elf	CHES-1-like	1.89	0.177	-0.28	-0.0975900072948533	0.75
Elf	Dip1	1.83	0.177	-0.28	-0.0975900072948533	0.75
Elf	CG30020	1.8	0.177	-0.28	-0.0975900072948533	0.75
CR43051	Mtp	6.8	0.306	0.16	0.447213595499958	0.36
CR43051	Su(var)2-HP2	5.95	0.306	0.16	0.447213595499958	0.36
CR43051	chif	4.62	0.306	0.16	0.447213595499958	0.36
CR43051	Hth	3.91	0.306	0.16	0.447213595499958	0.36
CR43051	schlank	3.7	0.306	0.16	0.447213595499958	0.36
CR43051	esn	3.49	0.306	0.16	0.447213595499958	0.36
CR43051	mod	3.07	0.306	0.16	0.447213595499958	0.36
CR43051	CG7518	2.87	0.306	0.16	0.447213595499958	0.36
CR43051	CG31224	2.81	0.306	0.16	0.447213595499958	0.36
CR43051	su(Hw)	2.69	0.306	0.16	0.447213595499958	0.36
CR43051	Asciz	2.58	0.306	0.16	0.447213595499958	0.36
CR43051	E2f1	2.52	0.306	0.16	0.447213595499958	0.36
CR43051	mrn	2.5	0.306	0.16	0.447213595499958	0.36
CR43051	CG9305	2.32	0.306	0.16	0.447213595499958	0.36
CR43051	NfI	2.25	0.306	0.16	0.447213595499958	0.36
CR43051	CG8388	2.25	0.306	0.16	0.447213595499958	0.36
CR43051	Atf-2	2.08	0.306	0.16	0.447213595499958	0.36
CR43051	CG3281	1.97	0.306	0.16	0.447213595499958	0.36
CR43051	CG14438	1.93	0.306	0.16	0.447213595499958	0.36
CR43051	CG7818	1.85	0.306	0.16	0.447213595499958	0.36
CR43051	Pbp95	1.84	0.306	0.16	0.447213595499958	0.36
CR43051	MED4	1.83	0.306	0.16	0.447213595499958	0.36
CR43051	bs	1.8	0.306	0.16	0.447213595499958	0.36
CR43051	CG11723	1.79	0.306	0.16	0.447213595499958	0.36
CR43051	CG12942	1.75	0.306	0.16	0.447213595499958	0.36
CR43051	Nufip	1.74	0.306	0.16	0.447213595499958	0.36
CR43051	CG13123	1.71	0.306	0.16	0.447213595499958	0.36
CR43051	CG4424	1.71	0.306	0.16	0.447213595499958	0.36
CR43051	CG3838	1.71	0.306	0.16	0.447213595499958	0.36
CR43051	CG12236	1.7	0.306	0.16	0.447213595499958	0.36
CG6180	CG5033	9.68	0.262	0.46	0.683130051063973	0.61
CG6180	Bx	7.11	0.262	0.46	0.683130051063973	0.61
CG6180	Chrac-16	6.04	0.262	0.46	0.683130051063973	0.61
CG6180	Acf1	5.56	0.262	0.46	0.683130051063973	0.61
CG6180	CG12267	4.43	0.262	0.46	0.683130051063973	0.61
CG6180	mod	3.46	0.262	0.46	0.683130051063973	0.61
CG6180	CG15435	2.98	0.262	0.46	0.683130051063973	0.61
CG6180	ADD1	2.97	0.262	0.46	0.683130051063973	0.61
CG6180	CG7818	2.57	0.262	0.46	0.683130051063973	0.61
CG6180	MED20	2.56	0.262	0.46	0.683130051063973	0.61
CG6180	hng3	2.48	0.262	0.46	0.683130051063973	0.61
CG6180	Side	2.47	0.262	0.46	0.683130051063973	0.61
CG6180	Mitf	2.37	0.262	0.46	0.683130051063973	0.61
CG6180	Hmg-2	2.36	0.262	0.46	0.683130051063973	0.61
CG6180	Usf	2.28	0.262	0.46	0.683130051063973	0.61
CG6180	CG4424	2.28	0.262	0.46	0.683130051063973	0.61
CG6180	CG6769	2.21	0.262	0.46	0.683130051063973	0.61
CG6180	bs	2.21	0.262	0.46	0.683130051063973	0.61
CG6180	GATAd	2.17	0.262	0.46	0.683130051063973	0.61
CG6180	crc	2.13	0.262	0.46	0.683130051063973	0.61
CG6180	CG14438	2.09	0.262	0.46	0.683130051063973	0.61
CG6180	CG9799	2.09	0.262	0.46	0.683130051063973	0.61
CG6180	wdn	2.07	0.262	0.46	0.683130051063973	0.61
CG6180	Taf5	2.06	0.262	0.46	0.683130051063973	0.61
CG6180	CG17568	2.05	0.262	0.46	0.683130051063973	0.61
CG6180	ush	2.05	0.262	0.46	0.683130051063973	0.61
CG6180	Atf-2	1.99	0.262	0.46	0.683130051063973	0.61
CG6180	Dip2	1.88	0.262	0.46	0.683130051063973	0.61
CG6180	E2f1	1.87	0.262	0.46	0.683130051063973	0.61
CG6180	Nf-YA	1.84	0.262	0.46	0.683130051063973	0.61
CG12404	CG14667	4.58	0.145	0.39	0.227710017021324	0.48
CG12404	CG34422	4.05	0.145	0.39	0.227710017021324	0.48
CG12404	CG2116	3.28	0.145	0.39	0.227710017021324	0.48
CG12404	Cenp-C	2.91	0.145	0.39	0.227710017021324	0.48
CG12404	dalao	2.83	0.145	0.39	0.227710017021324	0.48
CG12404	CG13123	2.73	0.145	0.39	0.227710017021324	0.48
CG12404	Acf1	2.63	0.145	0.39	0.227710017021324	0.48
CG12404	CG7818	2.56	0.145	0.39	0.227710017021324	0.48
CG12404	Hr39	2.54	0.145	0.39	0.227710017021324	0.48
CG12404	CG5953	2.25	0.145	0.39	0.227710017021324	0.48
CG12404	mod	2.17	0.145	0.39	0.227710017021324	0.48
CG12404	CrebA	2.14	0.145	0.39	0.227710017021324	0.48
CG12404	CG14441	2	0.145	0.39	0.227710017021324	0.48
CG12404	MED25	1.94	0.145	0.39	0.227710017021324	0.48
CG12404	CG2790	1.92	0.145	0.39	0.227710017021324	0.48
CG12404	CG6254	1.86	0.145	0.39	0.227710017021324	0.48
CG12404	CG12942	1.84	0.145	0.39	0.227710017021324	0.48
CG12404	CG9799	1.84	0.145	0.39	0.227710017021324	0.48
CG12404	CG5196	1.83	0.145	0.39	0.227710017021324	0.48
CG12404	E2f1	1.83	0.145	0.39	0.227710017021324	0.48
CG12404	MED15	1.8	0.145	0.39	0.227710017021324	0.48
CG12404	CG8578	1.79	0.145	0.39	0.227710017021324	0.48
CG12404	Hmg-2	1.71	0.145	0.39	0.227710017021324	0.48
CG12404	CG17802	1.71	0.145	0.39	0.227710017021324	0.48
CG12404	Hr78	1.67	0.145	0.39	0.227710017021324	0.48
CG12404	Dad	1.59	0.145	0.39	0.227710017021324	0.48
CG12404	CkIIalpha-i1	1.58	0.145	0.39	0.227710017021324	0.48
CG12404	CG3281	1.58	0.145	0.39	0.227710017021324	0.48
CG12404	CG8950	1.57	0.145	0.39	0.227710017021324	0.48
CG12404	Mef2	1.54	0.145	0.39	0.227710017021324	0.48
CG9934	CG2199	12.92	0.093	0.32	0.258198889747161	0.76
CG9934	CG2889	4.51	0.093	0.32	0.258198889747161	0.76
CG9934	CG11317	4.01	0.093	0.32	0.258198889747161	0.76
CG9934	ecd	3.54	0.093	0.32	0.258198889747161	0.76
CG9934	Fen1	3.03	0.093	0.32	0.258198889747161	0.76
CG9934	Su(z)12	2.94	0.093	0.32	0.258198889747161	0.76
CG9934	CG2116	2.89	0.093	0.32	0.258198889747161	0.76
CG9934	CG8216	2.77	0.093	0.32	0.258198889747161	0.76
CG9934	CG3163	2.69	0.093	0.32	0.258198889747161	0.76
CG9934	TfIIFbeta	2.49	0.093	0.32	0.258198889747161	0.76
CG9934	Dip2	2.43	0.093	0.32	0.258198889747161	0.76
CG9934	CG9799	2.28	0.093	0.32	0.258198889747161	0.76
CG9934	RpIII128	2.28	0.093	0.32	0.258198889747161	0.76
CG9934	wdn	2.21	0.093	0.32	0.258198889747161	0.76
CG9934	CG14710	2.2	0.093	0.32	0.258198889747161	0.76
CG9934	her	2.07	0.093	0.32	0.258198889747161	0.76
CG9934	CG17802	2.02	0.093	0.32	0.258198889747161	0.76
CG9934	MED25	1.98	0.093	0.32	0.258198889747161	0.76
CG9934	CG18262	1.98	0.093	0.32	0.258198889747161	0.76
CG9934	CG14667	1.91	0.093	0.32	0.258198889747161	0.76
CG9934	CG13775	1.87	0.093	0.32	0.258198889747161	0.76
CG9934	gce	1.86	0.093	0.32	0.258198889747161	0.76
CG9934	Dad	1.79	0.093	0.32	0.258198889747161	0.76
CG9934	Atf-2	1.78	0.093	0.32	0.258198889747161	0.76
CG9934	Su(var)3-9	1.76	0.093	0.32	0.258198889747161	0.76
CG9934	Hakai	1.73	0.093	0.32	0.258198889747161	0.76
CG9934	Brf	1.68	0.093	0.32	0.258198889747161	0.76
CG9934	Ets97D	1.65	0.093	0.32	0.258198889747161	0.76
CG9934	CG14117	1.63	0.093	0.32	0.258198889747161	0.76
CG9934	egg	1.61	0.093	0.32	0.258198889747161	0.76
CG9932	CG2202	2.97	0.8	-0.12	0.367058489524401	0.6
CG9932	CG14441	2.93	0.8	-0.12	0.367058489524401	0.6
CG9932	Taf2	2.91	0.8	-0.12	0.367058489524401	0.6
CG9932	Mlp84B	2.72	0.8	-0.12	0.367058489524401	0.6
CG9932	Mef2	2.71	0.8	-0.12	0.367058489524401	0.6
CG9932	CG8478	2.7	0.8	-0.12	0.367058489524401	0.6
CG9932	CG32700	2.62	0.8	-0.12	0.367058489524401	0.6
CG9932	Su(z)2	2.53	0.8	-0.12	0.367058489524401	0.6
CG9932	ush	2.48	0.8	-0.12	0.367058489524401	0.6
CG9932	CG4707	2.37	0.8	-0.12	0.367058489524401	0.6
CG9932	CG34376	2.27	0.8	-0.12	0.367058489524401	0.6
CG9932	Set2	2.15	0.8	-0.12	0.367058489524401	0.6
CG9932	CG3163	2.14	0.8	-0.12	0.367058489524401	0.6
CG9932	CG12219	2.13	0.8	-0.12	0.367058489524401	0.6
CG9932	CG17802	2.13	0.8	-0.12	0.367058489524401	0.6
CG9932	Cenp-C	2.1	0.8	-0.12	0.367058489524401	0.6
CG9932	Side	2.07	0.8	-0.12	0.367058489524401	0.6
CG9932	Opbp	2.04	0.8	-0.12	0.367058489524401	0.6
CG9932	pita	1.83	0.8	-0.12	0.367058489524401	0.6
CG9932	Dh44-R2	1.81	0.8	-0.12	0.367058489524401	0.6
CG9932	Dad	1.8	0.8	-0.12	0.367058489524401	0.6
CG9932	CG8145	1.77	0.8	-0.12	0.367058489524401	0.6
CG9932	hng3	1.68	0.8	-0.12	0.367058489524401	0.6
CG9932	MBD-R2	1.67	0.8	-0.12	0.367058489524401	0.6
CG9932	ktub	1.63	0.8	-0.12	0.367058489524401	0.6
CG9932	mor	1.6	0.8	-0.12	0.367058489524401	0.6
CG9932	Nf-YA	1.59	0.8	-0.12	0.367058489524401	0.6
CG9932	CG6769	1.58	0.8	-0.12	0.367058489524401	0.6
CG9932	Erm_Ey	1.56	0.8	-0.12	0.367058489524401	0.6
CG9932	CTCF	1.55	0.8	-0.12	0.367058489524401	0.6
DnaJ-H	e(y)1	6.55	0.176	0.36	0.53748384988657	0.58
DnaJ-H	CG31388	4.1	0.176	0.36	0.53748384988657	0.58
DnaJ-H	Elp3	3.91	0.176	0.36	0.53748384988657	0.58
DnaJ-H	esn	3.56	0.176	0.36	0.53748384988657	0.58
DnaJ-H	Su(var)2-HP2	3.51	0.176	0.36	0.53748384988657	0.58
DnaJ-H	Mlp84B	3.45	0.176	0.36	0.53748384988657	0.58
DnaJ-H	ash1	3.33	0.176	0.36	0.53748384988657	0.58
DnaJ-H	mod	2.98	0.176	0.36	0.53748384988657	0.58
DnaJ-H	Hth	2.84	0.176	0.36	0.53748384988657	0.58
DnaJ-H	Octbeta2R	2.65	0.176	0.36	0.53748384988657	0.58
DnaJ-H	CG45071	2.53	0.176	0.36	0.53748384988657	0.58
DnaJ-H	MED4	2.36	0.176	0.36	0.53748384988657	0.58
DnaJ-H	CHES-1-like	2.34	0.176	0.36	0.53748384988657	0.58
DnaJ-H	CG14710	2.33	0.176	0.36	0.53748384988657	0.58
DnaJ-H	yem	2.26	0.176	0.36	0.53748384988657	0.58
DnaJ-H	ash2	2.25	0.176	0.36	0.53748384988657	0.58
DnaJ-H	CG4424	2.23	0.176	0.36	0.53748384988657	0.58
DnaJ-H	ktub	2.19	0.176	0.36	0.53748384988657	0.58
DnaJ-H	Fen1	2.15	0.176	0.36	0.53748384988657	0.58
DnaJ-H	Tusp	2.11	0.176	0.36	0.53748384988657	0.58
DnaJ-H	CG34422	2.03	0.176	0.36	0.53748384988657	0.58
DnaJ-H	Ets97D	1.94	0.176	0.36	0.53748384988657	0.58
DnaJ-H	CG9776	1.92	0.176	0.36	0.53748384988657	0.58
DnaJ-H	CG12768	1.82	0.176	0.36	0.53748384988657	0.58
DnaJ-H	CG11902	1.78	0.176	0.36	0.53748384988657	0.58
DnaJ-H	Side	1.78	0.176	0.36	0.53748384988657	0.58
DnaJ-H	TfIIEalpha	1.77	0.176	0.36	0.53748384988657	0.58
DnaJ-H	Psc	1.74	0.176	0.36	0.53748384988657	0.58
DnaJ-H	Su(var)3-7	1.71	0.176	0.36	0.53748384988657	0.58
DnaJ-H	CG8145	1.68	0.176	0.36	0.53748384988657	0.58
CG5439	Glut4EF	4.9	0.065	-0.08	0.29277002188456	0.34
CG5439	Lmpt	4.24	0.065	-0.08	0.29277002188456	0.34
CG5439	HLH106	4.07	0.065	-0.08	0.29277002188456	0.34
CG5439	CG10669	3.97	0.065	-0.08	0.29277002188456	0.34
CG5439	CG9776	3.41	0.065	-0.08	0.29277002188456	0.34
CG5439	CG11695	3.31	0.065	-0.08	0.29277002188456	0.34
CG5439	CG13624	3.13	0.065	-0.08	0.29277002188456	0.34
CG5439	CG9948	2.81	0.065	-0.08	0.29277002188456	0.34
CG5439	CG5953	2.7	0.065	-0.08	0.29277002188456	0.34
CG5439	CycH	2.49	0.065	-0.08	0.29277002188456	0.34
CG5439	Dad	2.36	0.065	-0.08	0.29277002188456	0.34
CG5439	caz	2.35	0.065	-0.08	0.29277002188456	0.34
CG5439	CG11696	2.33	0.065	-0.08	0.29277002188456	0.34
CG5439	CG3163	2.27	0.065	-0.08	0.29277002188456	0.34
CG5439	yem	2.27	0.065	-0.08	0.29277002188456	0.34
CG5439	CG4854	2.11	0.065	-0.08	0.29277002188456	0.34
CG5439	CG10209	2.1	0.065	-0.08	0.29277002188456	0.34
CG5439	Tbp	2.06	0.065	-0.08	0.29277002188456	0.34
CG5439	CG2790	2.04	0.065	-0.08	0.29277002188456	0.34
CG5439	Dip2	2.02	0.065	-0.08	0.29277002188456	0.34
CG5439	CG15601	2.02	0.065	-0.08	0.29277002188456	0.34
CG5439	CG2199	1.96	0.065	-0.08	0.29277002188456	0.34
CG5439	crc	1.93	0.065	-0.08	0.29277002188456	0.34
CG5439	CG4707	1.92	0.065	-0.08	0.29277002188456	0.34
CG5439	Pbp95	1.91	0.065	-0.08	0.29277002188456	0.34
CG5439	Pif1A	1.9	0.065	-0.08	0.29277002188456	0.34
CG5439	l(3)73Ah	1.9	0.065	-0.08	0.29277002188456	0.34
CG5439	CG6765	1.9	0.065	-0.08	0.29277002188456	0.34
CG5439	CG6907	1.89	0.065	-0.08	0.29277002188456	0.34
CG5439	Trf	1.89	0.065	-0.08	0.29277002188456	0.34
CG31849	Gdi	4.73	0.119	0.23	0.786795792469443	0.45
CG31849	CG13624	4.08	0.119	0.23	0.786795792469443	0.45
CG31849	Kdm2	3.86	0.119	0.23	0.786795792469443	0.45
CG31849	Taf5	3.54	0.119	0.23	0.786795792469443	0.45
CG31849	CG10274	3.49	0.119	0.23	0.786795792469443	0.45
CG31849	MED15	3.23	0.119	0.23	0.786795792469443	0.45
CG31849	MED22	3.22	0.119	0.23	0.786795792469443	0.45
CG31849	Brd8	3.12	0.119	0.23	0.786795792469443	0.45
CG31849	jumu	2.85	0.119	0.23	0.786795792469443	0.45
CG31849	CG4854	2.8	0.119	0.23	0.786795792469443	0.45
CG31849	Su(H)	2.73	0.119	0.23	0.786795792469443	0.45
CG31849	CG3838	2.67	0.119	0.23	0.786795792469443	0.45
CG31849	CG7745	2.61	0.119	0.23	0.786795792469443	0.45
CG31849	CG2889	2.61	0.119	0.23	0.786795792469443	0.45
CG31849	CHES-1-like	2.59	0.119	0.23	0.786795792469443	0.45
CG31849	Kdm4A	2.57	0.119	0.23	0.786795792469443	0.45
CG31849	Bug22	2.39	0.119	0.23	0.786795792469443	0.45
CG31849	schlank	2.3	0.119	0.23	0.786795792469443	0.45
CG31849	CG33213	2.21	0.119	0.23	0.786795792469443	0.45
CG31849	CTCF	2.03	0.119	0.23	0.786795792469443	0.45
CG31849	Side	2.02	0.119	0.23	0.786795792469443	0.45
CG31849	CG14711	1.97	0.119	0.23	0.786795792469443	0.45
CG31849	MED20	1.93	0.119	0.23	0.786795792469443	0.45
CG31849	GATAd	1.92	0.119	0.23	0.786795792469443	0.45
CG31849	CG4424	1.9	0.119	0.23	0.786795792469443	0.45
CG31849	spt4	1.88	0.119	0.23	0.786795792469443	0.45
CG31849	Su(var)2-HP2	1.88	0.119	0.23	0.786795792469443	0.45
CG31849	Hr39	1.88	0.119	0.23	0.786795792469443	0.45
CG31849	CG15435	1.86	0.119	0.23	0.786795792469443	0.45
CG31849	nvy	1.84	0.119	0.23	0.786795792469443	0.45
Pect	Bx	7.85	0.221	0.58	1	1
Pect	esn	6.57	0.221	0.58	1	1
Pect	CG7785	5.28	0.221	0.58	1	1
Pect	CG5953	4.85	0.221	0.58	1	1
Pect	CG9799	3.59	0.221	0.58	1	1
Pect	Rbf	3.57	0.221	0.58	1	1
Pect	stc	3.02	0.221	0.58	1	1
Pect	crc	3.01	0.221	0.58	1	1
Pect	woc	2.95	0.221	0.58	1	1
Pect	Chrac-14	2.94	0.221	0.58	1	1
Pect	CG14667	2.64	0.221	0.58	1	1
Pect	CG14441	2.59	0.221	0.58	1	1
Pect	CG6765	2.53	0.221	0.58	1	1
Pect	CG10565	2.51	0.221	0.58	1	1
Pect	TFAM	2.51	0.221	0.58	1	1
Pect	TfIIEalpha	2.29	0.221	0.58	1	1
Pect	CG10274	2.28	0.221	0.58	1	1
Pect	CG2611	2.24	0.221	0.58	1	1
Pect	Octbeta2R	2.18	0.221	0.58	1	1
Pect	CG44002	2.12	0.221	0.58	1	1
Pect	CG8159	2.1	0.221	0.58	1	1
Pect	Su(var)2-HP2	2.09	0.221	0.58	1	1
Pect	Cdc5	2.08	0.221	0.58	1	1
Pect	kin17	2	0.221	0.58	1	1
Pect	MED15	1.99	0.221	0.58	1	1
Pect	CG45071	1.97	0.221	0.58	1	1
Pect	row	1.97	0.221	0.58	1	1
Pect	Hth	1.95	0.221	0.58	1	1
Pect	CG43343	1.93	0.221	0.58	1	1
Pect	MED4	1.88	0.221	0.58	1	1
kek4	Dad	4.39	0.089	0.05	0.683130051063973	0.84
kek4	CG9799	3.7	0.089	0.05	0.683130051063973	0.84
kek4	CG11723	3.17	0.089	0.05	0.683130051063973	0.84
kek4	CG8924	3.16	0.089	0.05	0.683130051063973	0.84
kek4	CG17612	3.05	0.089	0.05	0.683130051063973	0.84
kek4	CG17802	3	0.089	0.05	0.683130051063973	0.84
kek4	Dref	2.65	0.089	0.05	0.683130051063973	0.84
kek4	su(Hw)	2.58	0.089	0.05	0.683130051063973	0.84
kek4	MED20	2.45	0.089	0.05	0.683130051063973	0.84
kek4	phtf	2.4	0.089	0.05	0.683130051063973	0.84
kek4	CG18265	2.31	0.089	0.05	0.683130051063973	0.84
kek4	Ets97D	2.3	0.089	0.05	0.683130051063973	0.84
kek4	Meics	2.29	0.089	0.05	0.683130051063973	0.84
kek4	nvy	2.29	0.089	0.05	0.683130051063973	0.84
kek4	e(y)3	2.27	0.089	0.05	0.683130051063973	0.84
kek4	jing	2.24	0.089	0.05	0.683130051063973	0.84
kek4	CG14117	2.19	0.089	0.05	0.683130051063973	0.84
kek4	CG11560	2.16	0.089	0.05	0.683130051063973	0.84
kek4	Hr96	2.12	0.089	0.05	0.683130051063973	0.84
kek4	Atu	2.12	0.089	0.05	0.683130051063973	0.84
kek4	CTCF	2.02	0.089	0.05	0.683130051063973	0.84
kek4	Cdc5	2.01	0.089	0.05	0.683130051063973	0.84
kek4	bs	1.92	0.089	0.05	0.683130051063973	0.84
kek4	CG2790	1.91	0.089	0.05	0.683130051063973	0.84
kek4	CTPsyn	1.87	0.089	0.05	0.683130051063973	0.84
kek4	CG6163	1.86	0.089	0.05	0.683130051063973	0.84
kek4	CG1024	1.81	0.089	0.05	0.683130051063973	0.84
kek4	pita	1.72	0.089	0.05	0.683130051063973	0.84
kek4	MED15	1.69	0.089	0.05	0.683130051063973	0.84
kek4	mute	1.67	0.089	0.05	0.683130051063973	0.84
Uvrag	Dip1	5.01	0.074	0.12	0.0666666666666667	0.01
Uvrag	CG11317	3.81	0.074	0.12	0.0666666666666667	0.01
Uvrag	CG11902	2.91	0.074	0.12	0.0666666666666667	0.01
Uvrag	TfIIFbeta	2.7	0.074	0.12	0.0666666666666667	0.01
Uvrag	e(y)2	2.69	0.074	0.12	0.0666666666666667	0.01
Uvrag	kin17	2.57	0.074	0.12	0.0666666666666667	0.01
Uvrag	CG3281	2.47	0.074	0.12	0.0666666666666667	0.01
Uvrag	CG31224	2.43	0.074	0.12	0.0666666666666667	0.01
Uvrag	CTCF	2.42	0.074	0.12	0.0666666666666667	0.01
Uvrag	HLH106	2.42	0.074	0.12	0.0666666666666667	0.01
Uvrag	CG6272	2.3	0.074	0.12	0.0666666666666667	0.01
Uvrag	CG15601	2.25	0.074	0.12	0.0666666666666667	0.01
Uvrag	Gdi	2.22	0.074	0.12	0.0666666666666667	0.01
Uvrag	ecd	2.14	0.074	0.12	0.0666666666666667	0.01
Uvrag	Taf2	2.14	0.074	0.12	0.0666666666666667	0.01
Uvrag	CG8478	2.07	0.074	0.12	0.0666666666666667	0.01
Uvrag	CG16863	2	0.074	0.12	0.0666666666666667	0.01
Uvrag	MED4	1.91	0.074	0.12	0.0666666666666667	0.01
Uvrag	CG5953	1.76	0.074	0.12	0.0666666666666667	0.01
Uvrag	CG34422	1.72	0.074	0.12	0.0666666666666667	0.01
Uvrag	CG9799	1.7	0.074	0.12	0.0666666666666667	0.01
Uvrag	Bug22	1.66	0.074	0.12	0.0666666666666667	0.01
Uvrag	CG7386	1.63	0.074	0.12	0.0666666666666667	0.01
Uvrag	Sce	1.62	0.074	0.12	0.0666666666666667	0.01
Uvrag	Xpd	1.62	0.074	0.12	0.0666666666666667	0.01
Uvrag	e(y)3	1.61	0.074	0.12	0.0666666666666667	0.01
Uvrag	CG5196	1.58	0.074	0.12	0.0666666666666667	0.01
Uvrag	Trf	1.58	0.074	0.12	0.0666666666666667	0.01
Uvrag	CG1647	1.51	0.074	0.12	0.0666666666666667	0.01
Uvrag	CG7745	1.47	0.074	0.12	0.0666666666666667	0.01
CG31729	CG8314	6.61	0.117	0.27	1	0.81
CG31729	Nf-YA	4.52	0.117	0.27	1	0.81
CG31729	pfk	4.2	0.117	0.27	1	0.81
CG31729	CG10949	3.56	0.117	0.27	1	0.81
CG31729	TH1	3.09	0.117	0.27	1	0.81
CG31729	CG34376	2.64	0.117	0.27	1	0.81
CG31729	NfI	2.37	0.117	0.27	1	0.81
CG31729	Taf1	2.26	0.117	0.27	1	0.81
CG31729	CG15435	2.21	0.117	0.27	1	0.81
CG31729	TFAM	2.14	0.117	0.27	1	0.81
CG31729	MED15	2.12	0.117	0.27	1	0.81
CG31729	sba	2.09	0.117	0.27	1	0.81
CG31729	ppl	2.06	0.117	0.27	1	0.81
CG31729	hng3	2.05	0.117	0.27	1	0.81
CG31729	Taf2	2.03	0.117	0.27	1	0.81
CG31729	sage	2	0.117	0.27	1	0.81
CG31729	dom	2	0.117	0.27	1	0.81
CG31729	CG4820	2	0.117	0.27	1	0.81
CG31729	CG32700	1.95	0.117	0.27	1	0.81
CG31729	Mef2	1.94	0.117	0.27	1	0.81
CG31729	CG10209	1.94	0.117	0.27	1	0.81
CG31729	CG11902	1.92	0.117	0.27	1	0.81
CG31729	CG10669	1.92	0.117	0.27	1	0.81
CG31729	stck	1.85	0.117	0.27	1	0.81
CG31729	Set2	1.71	0.117	0.27	1	0.81
CG31729	CG4936	1.68	0.117	0.27	1	0.81
CG31729	CG4404	1.66	0.117	0.27	1	0.81
CG31729	Asciz	1.65	0.117	0.27	1	0.81
CG31729	CG43343	1.6	0.117	0.27	1	0.81
CG31729	shn	1.51	0.117	0.27	1	0.81
CG43778	CG6683	11.43	0.241	0.33	0.302613766334401	0.71
CG43778	crc	4.26	0.241	0.33	0.302613766334401	0.71
CG43778	yem	3.2	0.241	0.33	0.302613766334401	0.71
CG43778	CG13894	2.9	0.241	0.33	0.302613766334401	0.71
CG43778	CG3815	2.89	0.241	0.33	0.302613766334401	0.71
CG43778	Glut4EF	2.27	0.241	0.33	0.302613766334401	0.71
CG43778	Trf	2.23	0.241	0.33	0.302613766334401	0.71
CG43778	Psc	1.98	0.241	0.33	0.302613766334401	0.71
CG43778	hng3	1.91	0.241	0.33	0.302613766334401	0.71
CG43778	MBD-R2	1.9	0.241	0.33	0.302613766334401	0.71
CG43778	CG10274	1.9	0.241	0.33	0.302613766334401	0.71
CG43778	Atu	1.88	0.241	0.33	0.302613766334401	0.71
CG43778	Elp3	1.88	0.241	0.33	0.302613766334401	0.71
CG43778	Nf-YA	1.76	0.241	0.33	0.302613766334401	0.71
CG43778	CG12236	1.74	0.241	0.33	0.302613766334401	0.71
CG43778	Fen1	1.69	0.241	0.33	0.302613766334401	0.71
CG43778	CG30020	1.66	0.241	0.33	0.302613766334401	0.71
CG43778	CG17612	1.66	0.241	0.33	0.302613766334401	0.71
CG43778	CG18262	1.65	0.241	0.33	0.302613766334401	0.71
CG43778	abo	1.62	0.241	0.33	0.302613766334401	0.71
CG43778	ktub	1.61	0.241	0.33	0.302613766334401	0.71
CG43778	CG11723	1.6	0.241	0.33	0.302613766334401	0.71
CG43778	CG13775	1.59	0.241	0.33	0.302613766334401	0.71
CG43778	Bap170	1.54	0.241	0.33	0.302613766334401	0.71
CG43778	Ravus	1.49	0.241	0.33	0.302613766334401	0.71
CG43778	CG10979	1.48	0.241	0.33	0.302613766334401	0.71
CG43778	CG42748	1.48	0.241	0.33	0.302613766334401	0.71
CG43778	Hr39	1.47	0.241	0.33	0.302613766334401	0.71
CG43778	mor	1.46	0.241	0.33	0.302613766334401	0.71
CG43778	ranshi	1.45	0.241	0.33	0.302613766334401	0.71
Nnp-1	mod	7.03	0.171	0.15	0.683130051063973	0.34
Nnp-1	bs	6.21	0.171	0.15	0.683130051063973	0.34
Nnp-1	Su(var)2-HP2	6.17	0.171	0.15	0.683130051063973	0.34
Nnp-1	Fen1	5.75	0.171	0.15	0.683130051063973	0.34
Nnp-1	CG31388	5.03	0.171	0.15	0.683130051063973	0.34
Nnp-1	CG2202	5.02	0.171	0.15	0.683130051063973	0.34
Nnp-1	Glut4EF	4	0.171	0.15	0.683130051063973	0.34
Nnp-1	CG10565	3.86	0.171	0.15	0.683130051063973	0.34
Nnp-1	Hth	3.36	0.171	0.15	0.683130051063973	0.34
Nnp-1	shn	3.24	0.171	0.15	0.683130051063973	0.34
Nnp-1	MBD-R2	3.14	0.171	0.15	0.683130051063973	0.34
Nnp-1	Taf10	2.93	0.171	0.15	0.683130051063973	0.34
Nnp-1	Octbeta2R	2.89	0.171	0.15	0.683130051063973	0.34
Nnp-1	Atf-2	2.85	0.171	0.15	0.683130051063973	0.34
Nnp-1	CG3163	2.71	0.171	0.15	0.683130051063973	0.34
Nnp-1	CG6683	2.69	0.171	0.15	0.683130051063973	0.34
Nnp-1	Gdi	2.68	0.171	0.15	0.683130051063973	0.34
Nnp-1	Dh44-R2	2.53	0.171	0.15	0.683130051063973	0.34
Nnp-1	CG14711	2.5	0.171	0.15	0.683130051063973	0.34
Nnp-1	Acf1	2.5	0.171	0.15	0.683130051063973	0.34
Nnp-1	mld	2.43	0.171	0.15	0.683130051063973	0.34
Nnp-1	CG12768	2.27	0.171	0.15	0.683130051063973	0.34
Nnp-1	MED4	2.22	0.171	0.15	0.683130051063973	0.34
Nnp-1	Su(z)2	2.18	0.171	0.15	0.683130051063973	0.34
Nnp-1	E2f1	2.1	0.171	0.15	0.683130051063973	0.34
Nnp-1	Cdk8	2.1	0.171	0.15	0.683130051063973	0.34
Nnp-1	CG15435	2.06	0.171	0.15	0.683130051063973	0.34
Nnp-1	Dad	2.03	0.171	0.15	0.683130051063973	0.34
Nnp-1	CG9799	1.98	0.171	0.15	0.683130051063973	0.34
Nnp-1	CG7745	1.96	0.171	0.15	0.683130051063973	0.34
CG9302	CG1792	4.94	0.078	0.22	0.683130051063973	0.7
CG9302	CG5033	3.39	0.078	0.22	0.683130051063973	0.7
CG9302	achi	3.11	0.078	0.22	0.683130051063973	0.7
CG9302	Asciz	2.89	0.078	0.22	0.683130051063973	0.7
CG9302	CG6254	2.7	0.078	0.22	0.683130051063973	0.7
CG9302	CG7818	2.7	0.078	0.22	0.683130051063973	0.7
CG9302	Acf1	2.56	0.078	0.22	0.683130051063973	0.7
CG9302	dalao	2.55	0.078	0.22	0.683130051063973	0.7
CG9302	MTA1-like	2.51	0.078	0.22	0.683130051063973	0.7
CG9302	TFAM	2.5	0.078	0.22	0.683130051063973	0.7
CG9302	Brd8	2.49	0.078	0.22	0.683130051063973	0.7
CG9302	Mtp	2.45	0.078	0.22	0.683130051063973	0.7
CG9302	CG10147	2.37	0.078	0.22	0.683130051063973	0.7
CG9302	Atac2	2.31	0.078	0.22	0.683130051063973	0.7
CG9302	tio	2.23	0.078	0.22	0.683130051063973	0.7
CG9302	CG7928	2.2	0.078	0.22	0.683130051063973	0.7
CG9302	CG11695	2.19	0.078	0.22	0.683130051063973	0.7
CG9302	ppl	2.18	0.078	0.22	0.683130051063973	0.7
CG9302	tef	2.17	0.078	0.22	0.683130051063973	0.7
CG9302	CG33695	2.13	0.078	0.22	0.683130051063973	0.7
CG9302	CG17186	2.12	0.078	0.22	0.683130051063973	0.7
CG9302	Dref	2.1	0.078	0.22	0.683130051063973	0.7
CG9302	Taf5	2.07	0.078	0.22	0.683130051063973	0.7
CG9302	trem	2.05	0.078	0.22	0.683130051063973	0.7
CG9302	Br140	2.02	0.078	0.22	0.683130051063973	0.7
CG9302	MBD-R2	1.89	0.078	0.22	0.683130051063973	0.7
CG9302	Meics	1.84	0.078	0.22	0.683130051063973	0.7
CG9302	CG7518	1.81	0.078	0.22	0.683130051063973	0.7
CG9302	sqz	1.8	0.078	0.22	0.683130051063973	0.7
CG9302	CG16863	1.79	0.078	0.22	0.683130051063973	0.7
RpL24	CG6769	4.32	0.124	0.47	0.683130051063973	0.73
RpL24	Su(var)3-7	3.74	0.124	0.47	0.683130051063973	0.73
RpL24	Su(H)	3.17	0.124	0.47	0.683130051063973	0.73
RpL24	MED4	2.69	0.124	0.47	0.683130051063973	0.73
RpL24	Taf2	2.59	0.124	0.47	0.683130051063973	0.73
RpL24	CG9776	2.57	0.124	0.47	0.683130051063973	0.73
RpL24	Dad	2.56	0.124	0.47	0.683130051063973	0.73
RpL24	CG7745	2.49	0.124	0.47	0.683130051063973	0.73
RpL24	Su(var)2-HP2	2.41	0.124	0.47	0.683130051063973	0.73
RpL24	CTPsyn	2.32	0.124	0.47	0.683130051063973	0.73
RpL24	Ravus	2.03	0.124	0.47	0.683130051063973	0.73
RpL24	CG14438	1.91	0.124	0.47	0.683130051063973	0.73
RpL24	ecd	1.9	0.124	0.47	0.683130051063973	0.73
RpL24	ZnT49B	1.89	0.124	0.47	0.683130051063973	0.73
RpL24	gce	1.88	0.124	0.47	0.683130051063973	0.73
RpL24	grau	1.81	0.124	0.47	0.683130051063973	0.73
RpL24	CG32982	1.78	0.124	0.47	0.683130051063973	0.73
RpL24	bigmax	1.76	0.124	0.47	0.683130051063973	0.73
RpL24	CG8950	1.75	0.124	0.47	0.683130051063973	0.73
RpL24	CG8145	1.74	0.124	0.47	0.683130051063973	0.73
RpL24	CG2889	1.69	0.124	0.47	0.683130051063973	0.73
RpL24	ktub	1.69	0.124	0.47	0.683130051063973	0.73
RpL24	Cdk8	1.64	0.124	0.47	0.683130051063973	0.73
RpL24	shn	1.63	0.124	0.47	0.683130051063973	0.73
RpL24	caz	1.57	0.124	0.47	0.683130051063973	0.73
RpL24	CG12075	1.57	0.124	0.47	0.683130051063973	0.73
RpL24	Bug22	1.53	0.124	0.47	0.683130051063973	0.73
RpL24	pita	1.47	0.124	0.47	0.683130051063973	0.73
RpL24	CG7785	1.45	0.124	0.47	0.683130051063973	0.73
RpL24	CG10274	1.45	0.124	0.47	0.683130051063973	0.73
CG7110	Side	5.19	0.06	0.02	0.29277002188456	0.22
CG7110	CG3313	3.34	0.06	0.02	0.29277002188456	0.22
CG7110	stck	3.12	0.06	0.02	0.29277002188456	0.22
CG7110	Hr78	2.77	0.06	0.02	0.29277002188456	0.22
CG7110	CG11247	2.49	0.06	0.02	0.29277002188456	0.22
CG7110	yem	2.46	0.06	0.02	0.29277002188456	0.22
CG7110	Bx	2.44	0.06	0.02	0.29277002188456	0.22
CG7110	CG6769	2.35	0.06	0.02	0.29277002188456	0.22
CG7110	MED18	2.31	0.06	0.02	0.29277002188456	0.22
CG7110	wdn	2.31	0.06	0.02	0.29277002188456	0.22
CG7110	Met	2.15	0.06	0.02	0.29277002188456	0.22
CG7110	mute	2.04	0.06	0.02	0.29277002188456	0.22
CG7110	Su(var)3-9	2.02	0.06	0.02	0.29277002188456	0.22
CG7110	CG9215	1.95	0.06	0.02	0.29277002188456	0.22
CG7110	ERR	1.95	0.06	0.02	0.29277002188456	0.22
CG7110	CG12942	1.94	0.06	0.02	0.29277002188456	0.22
CG7110	ADD1	1.9	0.06	0.02	0.29277002188456	0.22
CG7110	CG18476	1.86	0.06	0.02	0.29277002188456	0.22
CG7110	CG4553	1.85	0.06	0.02	0.29277002188456	0.22
CG7110	polybromo	1.84	0.06	0.02	0.29277002188456	0.22
CG7110	CG10669	1.83	0.06	0.02	0.29277002188456	0.22
CG7110	CR43671	1.8	0.06	0.02	0.29277002188456	0.22
CG7110	CG14200	1.79	0.06	0.02	0.29277002188456	0.22
CG7110	Dh44-R2	1.79	0.06	0.02	0.29277002188456	0.22
CG7110	Opa_Erm	1.7	0.06	0.02	0.29277002188456	0.22
CG7110	Taf2	1.64	0.06	0.02	0.29277002188456	0.22
CG7110	Su(z)2	1.63	0.06	0.02	0.29277002188456	0.22
CG7110	row	1.62	0.06	0.02	0.29277002188456	0.22
CG7110	HLH106	1.51	0.06	0.02	0.29277002188456	0.22
CG7110	Tfb1	1.49	0.06	0.02	0.29277002188456	0.22
CG42784	CrebA	4.48	0.324	0.4	0.683130051063973	1
CG42784	woc	4.29	0.324	0.4	0.683130051063973	1
CG42784	dbr	4.26	0.324	0.4	0.683130051063973	1
CG42784	MED25	3.74	0.324	0.4	0.683130051063973	1
CG42784	CG9776	2.97	0.324	0.4	0.683130051063973	1
CG42784	Pif1A	2.84	0.324	0.4	0.683130051063973	1
CG42784	MED11	2.51	0.324	0.4	0.683130051063973	1
CG42784	ZnT49B	2.38	0.324	0.4	0.683130051063973	1
CG42784	hang	2.38	0.324	0.4	0.683130051063973	1
CG42784	CG4936	2.22	0.324	0.4	0.683130051063973	1
CG42784	CG10565	2.15	0.324	0.4	0.683130051063973	1
CG42784	Pfk	2.08	0.324	0.4	0.683130051063973	1
CG42784	CG3838	2.05	0.324	0.4	0.683130051063973	1
CG42784	chif	1.98	0.324	0.4	0.683130051063973	1
CG42784	Hmg-2	1.97	0.324	0.4	0.683130051063973	1
CG42784	CG11317	1.95	0.324	0.4	0.683130051063973	1
CG42784	E2f1	1.92	0.324	0.4	0.683130051063973	1
CG42784	stwl	1.9	0.324	0.4	0.683130051063973	1
CG42784	mip120	1.88	0.324	0.4	0.683130051063973	1
CG42784	CG5033	1.81	0.324	0.4	0.683130051063973	1
CG42784	Dref	1.74	0.324	0.4	0.683130051063973	1
CG42784	CG6765	1.73	0.324	0.4	0.683130051063973	1
CG42784	CG13775	1.67	0.324	0.4	0.683130051063973	1
CG42784	Bug22	1.6	0.324	0.4	0.683130051063973	1
CG42784	Psc	1.59	0.324	0.4	0.683130051063973	1
CG42784	CG6276	1.58	0.324	0.4	0.683130051063973	1
CG42784	Taf5	1.57	0.324	0.4	0.683130051063973	1
CG42784	CG11456	1.5	0.324	0.4	0.683130051063973	1
CG42784	CG31388	1.49	0.324	0.4	0.683130051063973	1
CG42784	MRG15	1.47	0.324	0.4	0.683130051063973	1
B4	CG5033	5.24	0.178	0.58	0.683130051063973	0.87
B4	Glut4EF	4.7	0.178	0.58	0.683130051063973	0.87
B4	jumu	4.38	0.178	0.58	0.683130051063973	0.87
B4	CG15601	4.23	0.178	0.58	0.683130051063973	0.87
B4	Bap170	4.2	0.178	0.58	0.683130051063973	0.87
B4	sima	3.41	0.178	0.58	0.683130051063973	0.87
B4	Chrac-16	3.15	0.178	0.58	0.683130051063973	0.87
B4	CG7928	2.92	0.178	0.58	0.683130051063973	0.87
B4	CG31388	2.74	0.178	0.58	0.683130051063973	0.87
B4	mute	2.66	0.178	0.58	0.683130051063973	0.87
B4	CG14117	2.47	0.178	0.58	0.683130051063973	0.87
B4	mod	2.45	0.178	0.58	0.683130051063973	0.87
B4	CG6683	2.43	0.178	0.58	0.683130051063973	0.87
B4	CG17829	2.42	0.178	0.58	0.683130051063973	0.87
B4	CG11247	2.28	0.178	0.58	0.683130051063973	0.87
B4	CG3163	2.24	0.178	0.58	0.683130051063973	0.87
B4	E2f1	2.24	0.178	0.58	0.683130051063973	0.87
B4	CG17612	2.23	0.178	0.58	0.683130051063973	0.87
B4	CG12768	2.12	0.178	0.58	0.683130051063973	0.87
B4	CG14667	2.1	0.178	0.58	0.683130051063973	0.87
B4	ttk	2.05	0.178	0.58	0.683130051063973	0.87
B4	CG14710	2	0.178	0.58	0.683130051063973	0.87
B4	Su(var)2-HP2	1.89	0.178	0.58	0.683130051063973	0.87
B4	Acf1	1.87	0.178	0.58	0.683130051063973	0.87
B4	YL-1	1.86	0.178	0.58	0.683130051063973	0.87
B4	CG8924	1.8	0.178	0.58	0.683130051063973	0.87
B4	Su(var)3-9	1.71	0.178	0.58	0.683130051063973	0.87
B4	Atf-2	1.64	0.178	0.58	0.683130051063973	0.87
B4	NfI	1.63	0.178	0.58	0.683130051063973	0.87
B4	Gdi	1.57	0.178	0.58	0.683130051063973	0.87
kuz	Dref	11.57	0.425	-0.02	0.683130051063973	0.6
kuz	MED11	5.19	0.425	-0.02	0.683130051063973	0.6
kuz	CG12236	4.19	0.425	-0.02	0.683130051063973	0.6
kuz	ush	3.07	0.425	-0.02	0.683130051063973	0.6
kuz	CG11560	3.04	0.425	-0.02	0.683130051063973	0.6
kuz	Glut4EF	2.94	0.425	-0.02	0.683130051063973	0.6
kuz	CG13894	2.93	0.425	-0.02	0.683130051063973	0.6
kuz	CG4553	2.82	0.425	-0.02	0.683130051063973	0.6
kuz	her	2.68	0.425	-0.02	0.683130051063973	0.6
kuz	bon	2.65	0.425	-0.02	0.683130051063973	0.6
kuz	CG33695	2.44	0.425	-0.02	0.683130051063973	0.6
kuz	CG31365	2.39	0.425	-0.02	0.683130051063973	0.6
kuz	CG8388	2.38	0.425	-0.02	0.683130051063973	0.6
kuz	Mtp	2.27	0.425	-0.02	0.683130051063973	0.6
kuz	CG8314	2.11	0.425	-0.02	0.683130051063973	0.6
kuz	Fen1	2.11	0.425	-0.02	0.683130051063973	0.6
kuz	CG5196	2.09	0.425	-0.02	0.683130051063973	0.6
kuz	Pfk	2.07	0.425	-0.02	0.683130051063973	0.6
kuz	Atu	1.8	0.425	-0.02	0.683130051063973	0.6
kuz	Mes4	1.8	0.425	-0.02	0.683130051063973	0.6
kuz	CG10274	1.77	0.425	-0.02	0.683130051063973	0.6
kuz	CG5033	1.76	0.425	-0.02	0.683130051063973	0.6
kuz	Octbeta2R	1.76	0.425	-0.02	0.683130051063973	0.6
kuz	Hakai	1.75	0.425	-0.02	0.683130051063973	0.6
kuz	CG11456	1.67	0.425	-0.02	0.683130051063973	0.6
kuz	stck	1.66	0.425	-0.02	0.683130051063973	0.6
kuz	CG15601	1.63	0.425	-0.02	0.683130051063973	0.6
kuz	CG8950	1.62	0.425	-0.02	0.683130051063973	0.6
kuz	ssp	1.62	0.425	-0.02	0.683130051063973	0.6
kuz	D_BarHI	1.6	0.425	-0.02	0.683130051063973	0.6
ics	CycH	4.74	0.2	-0.01	0.53748384988657	0.74
ics	Mrtf	3.88	0.2	-0.01	0.53748384988657	0.74
ics	CG5033	3.44	0.2	-0.01	0.53748384988657	0.74
ics	CG32982	3.18	0.2	-0.01	0.53748384988657	0.74
ics	esn	2.86	0.2	-0.01	0.53748384988657	0.74
ics	CG18265	2.62	0.2	-0.01	0.53748384988657	0.74
ics	caz	2.6	0.2	-0.01	0.53748384988657	0.74
ics	su(Hw)	2.4	0.2	-0.01	0.53748384988657	0.74
ics	CG6907	2.25	0.2	-0.01	0.53748384988657	0.74
ics	E2f1	2.15	0.2	-0.01	0.53748384988657	0.74
ics	nerfin-1	2.06	0.2	-0.01	0.53748384988657	0.74
ics	Mef2	1.99	0.2	-0.01	0.53748384988657	0.74
ics	CG18262	1.93	0.2	-0.01	0.53748384988657	0.74
ics	CG16863	1.9	0.2	-0.01	0.53748384988657	0.74
ics	CG2116	1.86	0.2	-0.01	0.53748384988657	0.74
ics	CG15601	1.81	0.2	-0.01	0.53748384988657	0.74
ics	CG4854	1.81	0.2	-0.01	0.53748384988657	0.74
ics	CG11456	1.8	0.2	-0.01	0.53748384988657	0.74
ics	CG7386	1.78	0.2	-0.01	0.53748384988657	0.74
ics	CG7745	1.77	0.2	-0.01	0.53748384988657	0.74
ics	Lmpt	1.76	0.2	-0.01	0.53748384988657	0.74
ics	CG10949	1.75	0.2	-0.01	0.53748384988657	0.74
ics	CG12104	1.75	0.2	-0.01	0.53748384988657	0.74
ics	Mtp	1.69	0.2	-0.01	0.53748384988657	0.74
ics	CG11906	1.68	0.2	-0.01	0.53748384988657	0.74
ics	jumu	1.68	0.2	-0.01	0.53748384988657	0.74
ics	CG14965	1.66	0.2	-0.01	0.53748384988657	0.74
ics	Sry-delta	1.65	0.2	-0.01	0.53748384988657	0.74
ics	MED4	1.63	0.2	-0.01	0.53748384988657	0.74
ics	Side	1.62	0.2	-0.01	0.53748384988657	0.74
CG31814	Met	7.08	0.75	0.08	0.323875137815648	0.34
CG31814	Taf5	4.02	0.75	0.08	0.323875137815648	0.34
CG31814	woc	3.97	0.75	0.08	0.323875137815648	0.34
CG31814	CG6808	3.7	0.75	0.08	0.323875137815648	0.34
CG31814	bon	3.33	0.75	0.08	0.323875137815648	0.34
CG31814	CrebA	2.78	0.75	0.08	0.323875137815648	0.34
CG31814	CG11317	2.65	0.75	0.08	0.323875137815648	0.34
CG31814	CG30403	2.61	0.75	0.08	0.323875137815648	0.34
CG31814	slim	2.57	0.75	0.08	0.323875137815648	0.34
CG31814	Dip2	2.57	0.75	0.08	0.323875137815648	0.34
CG31814	CG3815	2.39	0.75	0.08	0.323875137815648	0.34
CG31814	CG10631	2.3	0.75	0.08	0.323875137815648	0.34
CG31814	CG6689	2.18	0.75	0.08	0.323875137815648	0.34
CG31814	Acf1	2.08	0.75	0.08	0.323875137815648	0.34
CG31814	Brf	2.06	0.75	0.08	0.323875137815648	0.34
CG31814	tef	2.03	0.75	0.08	0.323875137815648	0.34
CG31814	MED11	1.97	0.75	0.08	0.323875137815648	0.34
CG31814	CG18476	1.95	0.75	0.08	0.323875137815648	0.34
CG31814	polybromo	1.92	0.75	0.08	0.323875137815648	0.34
CG31814	CG43343	1.89	0.75	0.08	0.323875137815648	0.34
CG31814	CG4854	1.89	0.75	0.08	0.323875137815648	0.34
CG31814	CG31224	1.84	0.75	0.08	0.323875137815648	0.34
CG31814	l(3)73Ah	1.76	0.75	0.08	0.323875137815648	0.34
CG31814	jigr1	1.75	0.75	0.08	0.323875137815648	0.34
CG31814	su(Hw)	1.64	0.75	0.08	0.323875137815648	0.34
CG31814	CG1647	1.61	0.75	0.08	0.323875137815648	0.34
CG31814	CHES-1-like	1.58	0.75	0.08	0.323875137815648	0.34
CG31814	ZnT49B	1.56	0.75	0.08	0.323875137815648	0.34
CG31814	MESR4	1.55	0.75	0.08	0.323875137815648	0.34
CG31814	Chrac-14	1.45	0.75	0.08	0.323875137815648	0.34
TM9SF4	CG31388	6.2	0.18	0.41	0.447213595499958	0.52
TM9SF4	CG14667	5.88	0.18	0.41	0.447213595499958	0.52
TM9SF4	CG12942	4.71	0.18	0.41	0.447213595499958	0.52
TM9SF4	CG2889	4.2	0.18	0.41	0.447213595499958	0.52
TM9SF4	CG10949	3.67	0.18	0.41	0.447213595499958	0.52
TM9SF4	Su(z)2	3.66	0.18	0.41	0.447213595499958	0.52
TM9SF4	Trf	3.18	0.18	0.41	0.447213595499958	0.52
TM9SF4	e(y)2	3.04	0.18	0.41	0.447213595499958	0.52
TM9SF4	CG7745	3.03	0.18	0.41	0.447213595499958	0.52
TM9SF4	bs	3.01	0.18	0.41	0.447213595499958	0.52
TM9SF4	yem	2.85	0.18	0.41	0.447213595499958	0.52
TM9SF4	CrebA	2.69	0.18	0.41	0.447213595499958	0.52
TM9SF4	jumu	2.69	0.18	0.41	0.447213595499958	0.52
TM9SF4	esn	2.65	0.18	0.41	0.447213595499958	0.52
TM9SF4	Side	2.46	0.18	0.41	0.447213595499958	0.52
TM9SF4	bigmax	2.3	0.18	0.41	0.447213595499958	0.52
TM9SF4	CG14200	2.04	0.18	0.41	0.447213595499958	0.52
TM9SF4	CG11906	2.04	0.18	0.41	0.447213595499958	0.52
TM9SF4	l(3)73Ah	1.98	0.18	0.41	0.447213595499958	0.52
TM9SF4	CG14117	1.94	0.18	0.41	0.447213595499958	0.52
TM9SF4	Hr78	1.91	0.18	0.41	0.447213595499958	0.52
TM9SF4	MTA1-like	1.91	0.18	0.41	0.447213595499958	0.52
TM9SF4	CG8216	1.88	0.18	0.41	0.447213595499958	0.52
TM9SF4	tara	1.85	0.18	0.41	0.447213595499958	0.52
TM9SF4	CG18262	1.83	0.18	0.41	0.447213595499958	0.52
TM9SF4	hng2	1.82	0.18	0.41	0.447213595499958	0.52
TM9SF4	CG14711	1.82	0.18	0.41	0.447213595499958	0.52
TM9SF4	Su(var)3-9	1.77	0.18	0.41	0.447213595499958	0.52
TM9SF4	MESR4	1.75	0.18	0.41	0.447213595499958	0.52
TM9SF4	CG34376	1.74	0.18	0.41	0.447213595499958	0.52
CG9008	sima	5.01	0.393	0.06	0.227710017021324	0.27
CG9008	CG5953	4.65	0.393	0.06	0.227710017021324	0.27
CG9008	CG3163	4.45	0.393	0.06	0.227710017021324	0.27
CG9008	pita	4.36	0.393	0.06	0.227710017021324	0.27
CG9008	e(y)1	3.76	0.393	0.06	0.227710017021324	0.27
CG9008	tef	3.65	0.393	0.06	0.227710017021324	0.27
CG9008	CG6163	3.05	0.393	0.06	0.227710017021324	0.27
CG9008	CG18262	2.98	0.393	0.06	0.227710017021324	0.27
CG9008	ph-p	2.83	0.393	0.06	0.227710017021324	0.27
CG9008	MED25	2.76	0.393	0.06	0.227710017021324	0.27
CG9008	CG8924	2.42	0.393	0.06	0.227710017021324	0.27
CG9008	crc	2.23	0.393	0.06	0.227710017021324	0.27
CG9008	CG6808	2.08	0.393	0.06	0.227710017021324	0.27
CG9008	Rbf	2.05	0.393	0.06	0.227710017021324	0.27
CG9008	CG3838	2	0.393	0.06	0.227710017021324	0.27
CG9008	wdn	2	0.393	0.06	0.227710017021324	0.27
CG9008	CG11696	1.91	0.393	0.06	0.227710017021324	0.27
CG9008	Su(var)3-9	1.87	0.393	0.06	0.227710017021324	0.27
CG9008	CG8388	1.85	0.393	0.06	0.227710017021324	0.27
CG9008	D_BarHI	1.83	0.393	0.06	0.227710017021324	0.27
CG9008	CG13123	1.78	0.393	0.06	0.227710017021324	0.27
CG9008	Opbp	1.73	0.393	0.06	0.227710017021324	0.27
CG9008	Pcl	1.72	0.393	0.06	0.227710017021324	0.27
CG9008	nvy	1.62	0.393	0.06	0.227710017021324	0.27
CG9008	CG13894	1.61	0.393	0.06	0.227710017021324	0.27
CG9008	Kdm2	1.58	0.393	0.06	0.227710017021324	0.27
CG9008	CR43671	1.54	0.393	0.06	0.227710017021324	0.27
CG9008	CG11247	1.49	0.393	0.06	0.227710017021324	0.27
CG9008	CG8314	1.48	0.393	0.06	0.227710017021324	0.27
CG9008	Ada2b	1.47	0.393	0.06	0.227710017021324	0.27
adat	CG3163	7.89	0.083	0.49	1	0.98
adat	CG18764	5.78	0.083	0.49	1	0.98
adat	CG3281	5.07	0.083	0.49	1	0.98
adat	CG10669	4.07	0.083	0.49	1	0.98
adat	Acf1	3.93	0.083	0.49	1	0.98
adat	CG2199	3.58	0.083	0.49	1	0.98
adat	sima	3.16	0.083	0.49	1	0.98
adat	nvy	3.11	0.083	0.49	1	0.98
adat	Hr96	3.02	0.083	0.49	1	0.98
adat	CG4820	2.99	0.083	0.49	1	0.98
adat	CG33695	2.91	0.083	0.49	1	0.98
adat	Su(z)2	2.69	0.083	0.49	1	0.98
adat	CG31224	2.63	0.083	0.49	1	0.98
adat	Hr39	2.63	0.083	0.49	1	0.98
adat	stck	2.52	0.083	0.49	1	0.98
adat	sqz	2.47	0.083	0.49	1	0.98
adat	Lmpt	2.47	0.083	0.49	1	0.98
adat	Nf-YA	2.39	0.083	0.49	1	0.98
adat	CG10431	2.36	0.083	0.49	1	0.98
adat	CG16863	2.28	0.083	0.49	1	0.98
adat	CG10959	2.26	0.083	0.49	1	0.98
adat	tara	2.24	0.083	0.49	1	0.98
adat	Atac2	2.17	0.083	0.49	1	0.98
adat	CG10274	2.09	0.083	0.49	1	0.98
adat	CG7928	2.04	0.083	0.49	1	0.98
adat	Hbn_Opa_Slp	2.04	0.083	0.49	1	0.98
adat	CG14117	2.01	0.083	0.49	1	0.98
adat	Mes4	2	0.083	0.49	1	0.98
adat	Set2	1.97	0.083	0.49	1	0.98
adat	MED11	1.91	0.083	0.49	1	0.98
Sos	Glut4EF	6.31	0.061	-0.53	0.227710017021324	0.18
Sos	CG12236	4.85	0.061	-0.53	0.227710017021324	0.18
Sos	Su(var)2-HP2	3.57	0.061	-0.53	0.227710017021324	0.18
Sos	CG14712	3.39	0.061	-0.53	0.227710017021324	0.18
Sos	CG11317	3.23	0.061	-0.53	0.227710017021324	0.18
Sos	Sry-delta	3.19	0.061	-0.53	0.227710017021324	0.18
Sos	CG18476	2.85	0.061	-0.53	0.227710017021324	0.18
Sos	CG7818	2.84	0.061	-0.53	0.227710017021324	0.18
Sos	CkIIalpha-i1	2.58	0.061	-0.53	0.227710017021324	0.18
Sos	CG17612	2.51	0.061	-0.53	0.227710017021324	0.18
Sos	crc	2.49	0.061	-0.53	0.227710017021324	0.18
Sos	CG4820	2.46	0.061	-0.53	0.227710017021324	0.18
Sos	CG14438	2.46	0.061	-0.53	0.227710017021324	0.18
Sos	stwl	2.25	0.061	-0.53	0.227710017021324	0.18
Sos	CG45071	2.22	0.061	-0.53	0.227710017021324	0.18
Sos	Slp_D	2.17	0.061	-0.53	0.227710017021324	0.18
Sos	CG9799	2.09	0.061	-0.53	0.227710017021324	0.18
Sos	Mtp	2.08	0.061	-0.53	0.227710017021324	0.18
Sos	CG13894	1.97	0.061	-0.53	0.227710017021324	0.18
Sos	CG11906	1.91	0.061	-0.53	0.227710017021324	0.18
Sos	Taf5	1.9	0.061	-0.53	0.227710017021324	0.18
Sos	bigmax	1.87	0.061	-0.53	0.227710017021324	0.18
Sos	Brd8	1.73	0.061	-0.53	0.227710017021324	0.18
Sos	CG18764	1.69	0.061	-0.53	0.227710017021324	0.18
Sos	Mlp84B	1.62	0.061	-0.53	0.227710017021324	0.18
Sos	ERR	1.61	0.061	-0.53	0.227710017021324	0.18
Sos	kin17	1.61	0.061	-0.53	0.227710017021324	0.18
Sos	Trf	1.59	0.061	-0.53	0.227710017021324	0.18
Sos	CG5953	1.59	0.061	-0.53	0.227710017021324	0.18
Sos	sima	1.58	0.061	-0.53	0.227710017021324	0.18
Orc5	CG18764	5.39	0.045	0.51	1	0.94
Orc5	CG7818	4.29	0.045	0.51	1	0.94
Orc5	nerfin-1	4.17	0.045	0.51	1	0.94
Orc5	jing	3.85	0.045	0.51	1	0.94
Orc5	Brd8	3.84	0.045	0.51	1	0.94
Orc5	CG6254	3.83	0.045	0.51	1	0.94
Orc5	CG7368	3.72	0.045	0.51	1	0.94
Orc5	CG3163	3.58	0.045	0.51	1	0.94
Orc5	CG12267	3.38	0.045	0.51	1	0.94
Orc5	tef	3.35	0.045	0.51	1	0.94
Orc5	E2f1	3.19	0.045	0.51	1	0.94
Orc5	Cdk8	2.88	0.045	0.51	1	0.94
Orc5	her	2.81	0.045	0.51	1	0.94
Orc5	YL-1	2.76	0.045	0.51	1	0.94
Orc5	sba	2.57	0.045	0.51	1	0.94
Orc5	Su(var)3-7	2.41	0.045	0.51	1	0.94
Orc5	CG7386	2.4	0.045	0.51	1	0.94
Orc5	Hth	1.74	0.045	0.51	1	0.94
Orc5	ERR	1.58	0.045	0.51	1	0.94
Orc5	Tusp	1.57	0.045	0.51	1	0.94
Orc5	Ada2b	1.57	0.045	0.51	1	0.94
Orc5	CR43671	1.55	0.045	0.51	1	0.94
Orc5	MBD-R2	1.5	0.045	0.51	1	0.94
Orc5	CG10274	1.49	0.045	0.51	1	0.94
Orc5	CG10669	1.39	0.045	0.51	1	0.94
Orc5	Mtp	1.38	0.045	0.51	1	0.94
Orc5	CG3281	1.33	0.045	0.51	1	0.94
Orc5	CG6813	1.32	0.045	0.51	1	0.94
Orc5	Taf5	1.27	0.045	0.51	1	0.94
Orc5	TFAM	1.27	0.045	0.51	1	0.94
mRpS23	CTPsyn	5.33	0.141	0.56	0.786795792469443	0.45
mRpS23	CG12219	4.91	0.141	0.56	0.786795792469443	0.45
mRpS23	CG10147	3.9	0.141	0.56	0.786795792469443	0.45
mRpS23	mod	3.23	0.141	0.56	0.786795792469443	0.45
mRpS23	CG7368	2.84	0.141	0.56	0.786795792469443	0.45
mRpS23	l(3)73Ah	2.74	0.141	0.56	0.786795792469443	0.45
mRpS23	CG7928	2.72	0.141	0.56	0.786795792469443	0.45
mRpS23	Lmpt	2.45	0.141	0.56	0.786795792469443	0.45
mRpS23	dom	2.41	0.141	0.56	0.786795792469443	0.45
mRpS23	CG9948	2.33	0.141	0.56	0.786795792469443	0.45
mRpS23	Slp_D	2.23	0.141	0.56	0.786795792469443	0.45
mRpS23	CG17806	2.2	0.141	0.56	0.786795792469443	0.45
mRpS23	pfk	2.05	0.141	0.56	0.786795792469443	0.45
mRpS23	CG4553	1.97	0.141	0.56	0.786795792469443	0.45
mRpS23	Hbn_Opa_Slp	1.92	0.141	0.56	0.786795792469443	0.45
mRpS23	E(var)3-9	1.85	0.141	0.56	0.786795792469443	0.45
mRpS23	Rbsn-5	1.82	0.141	0.56	0.786795792469443	0.45
mRpS23	bs	1.82	0.141	0.56	0.786795792469443	0.45
mRpS23	Bx	1.8	0.141	0.56	0.786795792469443	0.45
mRpS23	CG18764	1.77	0.141	0.56	0.786795792469443	0.45
mRpS23	bigmax	1.73	0.141	0.56	0.786795792469443	0.45
mRpS23	CG8950	1.72	0.141	0.56	0.786795792469443	0.45
mRpS23	CG16863	1.68	0.141	0.56	0.786795792469443	0.45
mRpS23	Cenp-C	1.61	0.141	0.56	0.786795792469443	0.45
mRpS23	Erm_Ey	1.6	0.141	0.56	0.786795792469443	0.45
mRpS23	CG8145	1.59	0.141	0.56	0.786795792469443	0.45
mRpS23	egg	1.57	0.141	0.56	0.786795792469443	0.45
mRpS23	Fen1	1.56	0.141	0.56	0.786795792469443	0.45
mRpS23	Tip60	1.5	0.141	0.56	0.786795792469443	0.45
mRpS23	CG5033	1.46	0.141	0.56	0.786795792469443	0.45
Dyrk2	Dad	6.04	0.194	0.36	0.683130051063973	0.83
Dyrk2	CR43670	5.29	0.194	0.36	0.683130051063973	0.83
Dyrk2	Brf	4.3	0.194	0.36	0.683130051063973	0.83
Dyrk2	CG4404	3.74	0.194	0.36	0.683130051063973	0.83
Dyrk2	Nf-YA	3.46	0.194	0.36	0.683130051063973	0.83
Dyrk2	Dip1	3.28	0.194	0.36	0.683130051063973	0.83
Dyrk2	gce	3.12	0.194	0.36	0.683130051063973	0.83
Dyrk2	CG11695	3.05	0.194	0.36	0.683130051063973	0.83
Dyrk2	pita	2.6	0.194	0.36	0.683130051063973	0.83
Dyrk2	CG18265	2.44	0.194	0.36	0.683130051063973	0.83
Dyrk2	sima	2.33	0.194	0.36	0.683130051063973	0.83
Dyrk2	Glut4EF	2.32	0.194	0.36	0.683130051063973	0.83
Dyrk2	Sry-delta	2.02	0.194	0.36	0.683130051063973	0.83
Dyrk2	CG14965	1.95	0.194	0.36	0.683130051063973	0.83
Dyrk2	CG8924	1.95	0.194	0.36	0.683130051063973	0.83
Dyrk2	chif	1.92	0.194	0.36	0.683130051063973	0.83
Dyrk2	nvy	1.89	0.194	0.36	0.683130051063973	0.83
Dyrk2	Hakai	1.88	0.194	0.36	0.683130051063973	0.83
Dyrk2	CG6813	1.77	0.194	0.36	0.683130051063973	0.83
Dyrk2	MED25	1.72	0.194	0.36	0.683130051063973	0.83
Dyrk2	Dip2	1.71	0.194	0.36	0.683130051063973	0.83
Dyrk2	CG10209	1.69	0.194	0.36	0.683130051063973	0.83
Dyrk2	CG11414	1.68	0.194	0.36	0.683130051063973	0.83
Dyrk2	brk	1.65	0.194	0.36	0.683130051063973	0.83
Dyrk2	ADD1	1.64	0.194	0.36	0.683130051063973	0.83
Dyrk2	ssp	1.63	0.194	0.36	0.683130051063973	0.83
Dyrk2	MED22	1.6	0.194	0.36	0.683130051063973	0.83
Dyrk2	row	1.58	0.194	0.36	0.683130051063973	0.83
Dyrk2	Pc	1.55	0.194	0.36	0.683130051063973	0.83
Dyrk2	Mlp84B	1.52	0.194	0.36	0.683130051063973	0.83
CG33090	abo	3.55	0.183	0.35	1	1
CG33090	CG11456	2.99	0.183	0.35	1	1
CG33090	Taf5	2.84	0.183	0.35	1	1
CG33090	Hakai	2.76	0.183	0.35	1	1
CG33090	az2	2.7	0.183	0.35	1	1
CG33090	CG2611	2.49	0.183	0.35	1	1
CG33090	CG10565	2.19	0.183	0.35	1	1
CG33090	YL-1	2.17	0.183	0.35	1	1
CG33090	woc	2.15	0.183	0.35	1	1
CG33090	CG11560	2.14	0.183	0.35	1	1
CG33090	ttk	1.98	0.183	0.35	1	1
CG33090	Bap170	1.88	0.183	0.35	1	1
CG33090	jumu	1.87	0.183	0.35	1	1
CG33090	ash2	1.85	0.183	0.35	1	1
CG33090	CG32982	1.84	0.183	0.35	1	1
CG33090	CG8578	1.79	0.183	0.35	1	1
CG33090	su(Hw)	1.79	0.183	0.35	1	1
CG33090	e(y)3	1.77	0.183	0.35	1	1
CG33090	dom	1.72	0.183	0.35	1	1
CG33090	CG7745	1.72	0.183	0.35	1	1
CG33090	CG12942	1.72	0.183	0.35	1	1
CG33090	Mes4	1.65	0.183	0.35	1	1
CG33090	yem	1.64	0.183	0.35	1	1
CG33090	MTA1-like	1.61	0.183	0.35	1	1
CG33090	CG12104	1.59	0.183	0.35	1	1
CG33090	MRG15	1.56	0.183	0.35	1	1
CG33090	ph-p	1.56	0.183	0.35	1	1
CG33090	CG10274	1.55	0.183	0.35	1	1
CG33090	pita	1.54	0.183	0.35	1	1
CG33090	Atf-2	1.51	0.183	0.35	1	1
mTTF	Bap170	8.81	0.06	-0.06	0.29277002188456	0.38
mTTF	CG10631	5.38	0.06	-0.06	0.29277002188456	0.38
mTTF	CG34422	3.87	0.06	-0.06	0.29277002188456	0.38
mTTF	Acf1	3.23	0.06	-0.06	0.29277002188456	0.38
mTTF	CG6276	2.77	0.06	-0.06	0.29277002188456	0.38
mTTF	Set2	2.69	0.06	-0.06	0.29277002188456	0.38
mTTF	CG6689	2.68	0.06	-0.06	0.29277002188456	0.38
mTTF	Chrac-14	2.64	0.06	-0.06	0.29277002188456	0.38
mTTF	CG15435	2.63	0.06	-0.06	0.29277002188456	0.38
mTTF	crc	2.52	0.06	-0.06	0.29277002188456	0.38
mTTF	CG7101	2.4	0.06	-0.06	0.29277002188456	0.38
mTTF	Taf10	2.33	0.06	-0.06	0.29277002188456	0.38
mTTF	CG12942	2.06	0.06	-0.06	0.29277002188456	0.38
mTTF	sima	2	0.06	-0.06	0.29277002188456	0.38
mTTF	CG2889	1.91	0.06	-0.06	0.29277002188456	0.38
mTTF	Cdk8	1.85	0.06	-0.06	0.29277002188456	0.38
mTTF	Mef2	1.79	0.06	-0.06	0.29277002188456	0.38
mTTF	CG12768	1.76	0.06	-0.06	0.29277002188456	0.38
mTTF	ktub	1.74	0.06	-0.06	0.29277002188456	0.38
mTTF	CG11317	1.71	0.06	-0.06	0.29277002188456	0.38
mTTF	CG3313	1.71	0.06	-0.06	0.29277002188456	0.38
mTTF	Mitf	1.63	0.06	-0.06	0.29277002188456	0.38
mTTF	CG11902	1.63	0.06	-0.06	0.29277002188456	0.38
mTTF	mor	1.61	0.06	-0.06	0.29277002188456	0.38
mTTF	CG7839	1.57	0.06	-0.06	0.29277002188456	0.38
mTTF	Atf-2	1.53	0.06	-0.06	0.29277002188456	0.38
mTTF	CG17186	1.53	0.06	-0.06	0.29277002188456	0.38
mTTF	ADD1	1.52	0.06	-0.06	0.29277002188456	0.38
mTTF	CG30020	1.48	0.06	-0.06	0.29277002188456	0.38
mTTF	Br140	1.47	0.06	-0.06	0.29277002188456	0.38
l(2)34Fd	Ravus	8.35	0.116	0.08	0.382970843102535	0.43
l(2)34Fd	CG6163	4.95	0.116	0.08	0.382970843102535	0.43
l(2)34Fd	CG33213	4.4	0.116	0.08	0.382970843102535	0.43
l(2)34Fd	CG10631	3.84	0.116	0.08	0.382970843102535	0.43
l(2)34Fd	CG6254	3.75	0.116	0.08	0.382970843102535	0.43
l(2)34Fd	CG1647	3.4	0.116	0.08	0.382970843102535	0.43
l(2)34Fd	msl-3	3.09	0.116	0.08	0.382970843102535	0.43
l(2)34Fd	CG2199	3.03	0.116	0.08	0.382970843102535	0.43
l(2)34Fd	e(y)3	2.81	0.116	0.08	0.382970843102535	0.43
l(2)34Fd	CycH	2.77	0.116	0.08	0.382970843102535	0.43
l(2)34Fd	phol	2.58	0.116	0.08	0.382970843102535	0.43
l(2)34Fd	CG11317	2.57	0.116	0.08	0.382970843102535	0.43
l(2)34Fd	CG17829	2.52	0.116	0.08	0.382970843102535	0.43
l(2)34Fd	CG31388	2.22	0.116	0.08	0.382970843102535	0.43
l(2)34Fd	Atu	2.2	0.116	0.08	0.382970843102535	0.43
l(2)34Fd	Mrtf	2.13	0.116	0.08	0.382970843102535	0.43
l(2)34Fd	CG12768	2.07	0.116	0.08	0.382970843102535	0.43
l(2)34Fd	TH1	2	0.116	0.08	0.382970843102535	0.43
l(2)34Fd	ash2	1.93	0.116	0.08	0.382970843102535	0.43
l(2)34Fd	stck	1.88	0.116	0.08	0.382970843102535	0.43
l(2)34Fd	pita	1.83	0.116	0.08	0.382970843102535	0.43
l(2)34Fd	Tbp	1.81	0.116	0.08	0.382970843102535	0.43
l(2)34Fd	CG8216	1.81	0.116	0.08	0.382970843102535	0.43
l(2)34Fd	CG10565	1.8	0.116	0.08	0.382970843102535	0.43
l(2)34Fd	Hr39	1.8	0.116	0.08	0.382970843102535	0.43
l(2)34Fd	CG7518	1.75	0.116	0.08	0.382970843102535	0.43
l(2)34Fd	CG7101	1.73	0.116	0.08	0.382970843102535	0.43
l(2)34Fd	CG14667	1.67	0.116	0.08	0.382970843102535	0.43
l(2)34Fd	Su(H)	1.65	0.116	0.08	0.382970843102535	0.43
l(2)34Fd	CrebA	1.64	0.116	0.08	0.382970843102535	0.43
Pgant35A	e(y)2	7.78	0.163	0.38	0.654653670707977	0.48
Pgant35A	Gdi	6.82	0.163	0.38	0.654653670707977	0.48
Pgant35A	Pfk	5.67	0.163	0.38	0.654653670707977	0.48
Pgant35A	su(Hw)	4.96	0.163	0.38	0.654653670707977	0.48
Pgant35A	shn	4.81	0.163	0.38	0.654653670707977	0.48
Pgant35A	dom	3.94	0.163	0.38	0.654653670707977	0.48
Pgant35A	CTCF	2.98	0.163	0.38	0.654653670707977	0.48
Pgant35A	Tbp	2.86	0.163	0.38	0.654653670707977	0.48
Pgant35A	CG44247	2.8	0.163	0.38	0.654653670707977	0.48
Pgant35A	CG34376	2.57	0.163	0.38	0.654653670707977	0.48
Pgant35A	TfIIFbeta	2.55	0.163	0.38	0.654653670707977	0.48
Pgant35A	kin17	2.44	0.163	0.38	0.654653670707977	0.48
Pgant35A	bigmax	2.34	0.163	0.38	0.654653670707977	0.48
Pgant35A	Xpd	2.23	0.163	0.38	0.654653670707977	0.48
Pgant35A	MTA1-like	2.22	0.163	0.38	0.654653670707977	0.48
Pgant35A	Hr39	2.17	0.163	0.38	0.654653670707977	0.48
Pgant35A	Set2	2.16	0.163	0.38	0.654653670707977	0.48
Pgant35A	Meics	2.13	0.163	0.38	0.654653670707977	0.48
Pgant35A	CG11902	1.99	0.163	0.38	0.654653670707977	0.48
Pgant35A	brk	1.87	0.163	0.38	0.654653670707977	0.48
Pgant35A	Mes4	1.84	0.163	0.38	0.654653670707977	0.48
Pgant35A	Bug22	1.8	0.163	0.38	0.654653670707977	0.48
Pgant35A	CG10979	1.76	0.163	0.38	0.654653670707977	0.48
Pgant35A	mTTF	1.72	0.163	0.38	0.654653670707977	0.48
Pgant35A	Kdm4A	1.71	0.163	0.38	0.654653670707977	0.48
Pgant35A	CG3163	1.68	0.163	0.38	0.654653670707977	0.48
Pgant35A	CG2889	1.68	0.163	0.38	0.654653670707977	0.48
Pgant35A	Elp3	1.66	0.163	0.38	0.654653670707977	0.48
Pgant35A	Tfb1	1.65	0.163	0.38	0.654653670707977	0.48
Pgant35A	CG7839	1.65	0.163	0.38	0.654653670707977	0.48
spel1	Xpd	8.45	0.12	-0.14	0.53748384988657	0.38
spel1	CG6254	4.87	0.12	-0.14	0.53748384988657	0.38
spel1	mor	4.68	0.12	-0.14	0.53748384988657	0.38
spel1	ranshi	4.26	0.12	-0.14	0.53748384988657	0.38
spel1	MED18	3.52	0.12	-0.14	0.53748384988657	0.38
spel1	MTA1-like	3.46	0.12	-0.14	0.53748384988657	0.38
spel1	CG34376	3.08	0.12	-0.14	0.53748384988657	0.38
spel1	mip120	2.98	0.12	-0.14	0.53748384988657	0.38
spel1	dalao	2.6	0.12	-0.14	0.53748384988657	0.38
spel1	Taf10	2.37	0.12	-0.14	0.53748384988657	0.38
spel1	CG11723	2.28	0.12	-0.14	0.53748384988657	0.38
spel1	CG17361	2.2	0.12	-0.14	0.53748384988657	0.38
spel1	Brf	2.15	0.12	-0.14	0.53748384988657	0.38
spel1	TFAM	2.13	0.12	-0.14	0.53748384988657	0.38
spel1	CG14200	2.13	0.12	-0.14	0.53748384988657	0.38
spel1	Hr39	1.95	0.12	-0.14	0.53748384988657	0.38
spel1	CG2889	1.93	0.12	-0.14	0.53748384988657	0.38
spel1	CG14438	1.9	0.12	-0.14	0.53748384988657	0.38
spel1	brk	1.84	0.12	-0.14	0.53748384988657	0.38
spel1	CG10959	1.82	0.12	-0.14	0.53748384988657	0.38
spel1	Atu	1.77	0.12	-0.14	0.53748384988657	0.38
spel1	Ets97D	1.74	0.12	-0.14	0.53748384988657	0.38
spel1	su(Hw)	1.74	0.12	-0.14	0.53748384988657	0.38
spel1	CG6686	1.74	0.12	-0.14	0.53748384988657	0.38
spel1	ttk	1.66	0.12	-0.14	0.53748384988657	0.38
spel1	phtf	1.66	0.12	-0.14	0.53748384988657	0.38
spel1	e(y)2	1.64	0.12	-0.14	0.53748384988657	0.38
spel1	CkIIalpha-i1	1.63	0.12	-0.14	0.53748384988657	0.38
spel1	gce	1.63	0.12	-0.14	0.53748384988657	0.38
spel1	Mes4	1.61	0.12	-0.14	0.53748384988657	0.38
elB	CG8578	5.87	0.599	0.44	0.560611910581388	0.84
elB	CG14438	5.14	0.599	0.44	0.560611910581388	0.84
elB	e(y)2	4.97	0.599	0.44	0.560611910581388	0.84
elB	Mes4	4.89	0.599	0.44	0.560611910581388	0.84
elB	CG10431	4.31	0.599	0.44	0.560611910581388	0.84
elB	CG15601	4.11	0.599	0.44	0.560611910581388	0.84
elB	CycH	3.26	0.599	0.44	0.560611910581388	0.84
elB	Mef2	2.75	0.599	0.44	0.560611910581388	0.84
elB	Hr39	2.49	0.599	0.44	0.560611910581388	0.84
elB	egg	2.41	0.599	0.44	0.560611910581388	0.84
elB	Set2	2.29	0.599	0.44	0.560611910581388	0.84
elB	Sce	1.98	0.599	0.44	0.560611910581388	0.84
elB	CG4936	1.94	0.599	0.44	0.560611910581388	0.84
elB	nvy	1.93	0.599	0.44	0.560611910581388	0.84
elB	CG17803	1.93	0.599	0.44	0.560611910581388	0.84
elB	CG44002	1.92	0.599	0.44	0.560611910581388	0.84
elB	CG8924	1.87	0.599	0.44	0.560611910581388	0.84
elB	CG14667	1.85	0.599	0.44	0.560611910581388	0.84
elB	CG15011	1.81	0.599	0.44	0.560611910581388	0.84
elB	CG11696	1.75	0.599	0.44	0.560611910581388	0.84
elB	Atf-2	1.72	0.599	0.44	0.560611910581388	0.84
elB	CG32700	1.71	0.599	0.44	0.560611910581388	0.84
elB	crc	1.63	0.599	0.44	0.560611910581388	0.84
elB	MTA1-like	1.62	0.599	0.44	0.560611910581388	0.84
elB	mrn	1.57	0.599	0.44	0.560611910581388	0.84
elB	dalao	1.49	0.599	0.44	0.560611910581388	0.84
elB	Hr78	1.49	0.599	0.44	0.560611910581388	0.84
elB	CG14441	1.48	0.599	0.44	0.560611910581388	0.84
elB	CG4820	1.38	0.599	0.44	0.560611910581388	0.84
elB	ADD1	1.36	0.599	0.44	0.560611910581388	0.84
noc	CG11696	4.66	0.741	0.19	0.466666666666667	0.46
noc	CG6907	4.36	0.741	0.19	0.466666666666667	0.46
noc	CG8578	4.25	0.741	0.19	0.466666666666667	0.46
noc	Mes4	3.34	0.741	0.19	0.466666666666667	0.46
noc	MED18	3.1	0.741	0.19	0.466666666666667	0.46
noc	esn	2.79	0.741	0.19	0.466666666666667	0.46
noc	MED4	2.47	0.741	0.19	0.466666666666667	0.46
noc	CG12075	2.01	0.741	0.19	0.466666666666667	0.46
noc	Ravus	1.98	0.741	0.19	0.466666666666667	0.46
noc	mute	1.83	0.741	0.19	0.466666666666667	0.46
noc	CG14711	1.82	0.741	0.19	0.466666666666667	0.46
noc	CG12942	1.82	0.741	0.19	0.466666666666667	0.46
noc	CycH	1.81	0.741	0.19	0.466666666666667	0.46
noc	tef	1.7	0.741	0.19	0.466666666666667	0.46
noc	Dref	1.7	0.741	0.19	0.466666666666667	0.46
noc	egg	1.65	0.741	0.19	0.466666666666667	0.46
noc	E2f1	1.63	0.741	0.19	0.466666666666667	0.46
noc	CG8216	1.62	0.741	0.19	0.466666666666667	0.46
noc	Mlp84B	1.56	0.741	0.19	0.466666666666667	0.46
noc	Bap170	1.49	0.741	0.19	0.466666666666667	0.46
noc	phtf	1.49	0.741	0.19	0.466666666666667	0.46
noc	CG8478	1.47	0.741	0.19	0.466666666666667	0.46
noc	CG30403	1.44	0.741	0.19	0.466666666666667	0.46
noc	CG8950	1.44	0.741	0.19	0.466666666666667	0.46
noc	Tfb1	1.38	0.741	0.19	0.466666666666667	0.46
noc	Hth	1.33	0.741	0.19	0.466666666666667	0.46
noc	ash2	1.3	0.741	0.19	0.466666666666667	0.46
noc	Elp3	1.3	0.741	0.19	0.466666666666667	0.46
noc	CG3313	1.3	0.741	0.19	0.466666666666667	0.46
noc	CkIIalpha-i1	1.27	0.741	0.19	0.466666666666667	0.46
CR45693	CG12236	7.59	0.035	0.46	0.683130051063973	0.98
CR45693	E(var)3-9	4.63	0.035	0.46	0.683130051063973	0.98
CR45693	sba	4.16	0.035	0.46	0.683130051063973	0.98
CR45693	Pfk	4.14	0.035	0.46	0.683130051063973	0.98
CR45693	Dip1	3.45	0.035	0.46	0.683130051063973	0.98
CR45693	CkIIalpha-i1	2.86	0.035	0.46	0.683130051063973	0.98
CR45693	CG15601	2.72	0.035	0.46	0.683130051063973	0.98
CR45693	CG31224	2.69	0.035	0.46	0.683130051063973	0.98
CR45693	CG9890	2.68	0.035	0.46	0.683130051063973	0.98
CR45693	Dh44-R2	2.67	0.035	0.46	0.683130051063973	0.98
CR45693	CTPsyn	2.33	0.035	0.46	0.683130051063973	0.98
CR45693	CG8145	2.1	0.035	0.46	0.683130051063973	0.98
CR45693	CG10147	2.04	0.035	0.46	0.683130051063973	0.98
CR45693	CG9776	1.93	0.035	0.46	0.683130051063973	0.98
CR45693	CG2889	1.9	0.035	0.46	0.683130051063973	0.98
CR45693	CG7839	1.85	0.035	0.46	0.683130051063973	0.98
CR45693	CG12104	1.81	0.035	0.46	0.683130051063973	0.98
CR45693	polybromo	1.78	0.035	0.46	0.683130051063973	0.98
CR45693	ERR	1.72	0.035	0.46	0.683130051063973	0.98
CR45693	stwl	1.68	0.035	0.46	0.683130051063973	0.98
CR45693	CG17361	1.67	0.035	0.46	0.683130051063973	0.98
CR45693	woc	1.65	0.035	0.46	0.683130051063973	0.98
CR45693	mor	1.61	0.035	0.46	0.683130051063973	0.98
CR45693	CG33213	1.49	0.035	0.46	0.683130051063973	0.98
CR45693	CG10949	1.48	0.035	0.46	0.683130051063973	0.98
CR45693	MBD-R2	1.48	0.035	0.46	0.683130051063973	0.98
CR45693	ktub	1.43	0.035	0.46	0.683130051063973	0.98
CR45693	her	1.41	0.035	0.46	0.683130051063973	0.98
CR45693	CycH	1.38	0.035	0.46	0.683130051063973	0.98
CR45693	CG15011	1.38	0.035	0.46	0.683130051063973	0.98
osp	ush	15.12	0.317	0.18	0.786795792469443	0.66
osp	Octbeta2R	6.22	0.317	0.18	0.786795792469443	0.66
osp	Mef2	5.86	0.317	0.18	0.786795792469443	0.66
osp	CG4553	4.53	0.317	0.18	0.786795792469443	0.66
osp	hang	3.89	0.317	0.18	0.786795792469443	0.66
osp	Su(z)2	3.75	0.317	0.18	0.786795792469443	0.66
osp	Side	3.67	0.317	0.18	0.786795792469443	0.66
osp	mod	3.46	0.317	0.18	0.786795792469443	0.66
osp	CG30403	3.42	0.317	0.18	0.786795792469443	0.66
osp	E2f1	3.13	0.317	0.18	0.786795792469443	0.66
osp	Su(var)3-7	2.66	0.317	0.18	0.786795792469443	0.66
osp	HLH106	2.58	0.317	0.18	0.786795792469443	0.66
osp	CG11902	2.36	0.317	0.18	0.786795792469443	0.66
osp	Pc	2.09	0.317	0.18	0.786795792469443	0.66
osp	CG10669	2.07	0.317	0.18	0.786795792469443	0.66
osp	CG31365	2.04	0.317	0.18	0.786795792469443	0.66
osp	row	1.98	0.317	0.18	0.786795792469443	0.66
osp	CG17359	1.96	0.317	0.18	0.786795792469443	0.66
osp	Kdm2	1.81	0.317	0.18	0.786795792469443	0.66
osp	CR43671	1.78	0.317	0.18	0.786795792469443	0.66
osp	mTTF	1.77	0.317	0.18	0.786795792469443	0.66
osp	chif	1.74	0.317	0.18	0.786795792469443	0.66
osp	CG18265	1.71	0.317	0.18	0.786795792469443	0.66
osp	Lmpt	1.69	0.317	0.18	0.786795792469443	0.66
osp	Plzf	1.66	0.317	0.18	0.786795792469443	0.66
osp	CG14441	1.66	0.317	0.18	0.786795792469443	0.66
osp	phol	1.62	0.317	0.18	0.786795792469443	0.66
osp	Nf-YA	1.57	0.317	0.18	0.786795792469443	0.66
osp	ADD1	1.56	0.317	0.18	0.786795792469443	0.66
osp	Gdi	1.54	0.317	0.18	0.786795792469443	0.66
CG42313	MED11	3.32	0.939	0.06	0.357830026747796	0.59
CG42313	Bap170	2.74	0.939	0.06	0.357830026747796	0.59
CG42313	CG17186	2.61	0.939	0.06	0.357830026747796	0.59
CG42313	CG5953	2.5	0.939	0.06	0.357830026747796	0.59
CG42313	CG33695	2.32	0.939	0.06	0.357830026747796	0.59
CG42313	Acf1	2.25	0.939	0.06	0.357830026747796	0.59
CG42313	Mtp	2.17	0.939	0.06	0.357830026747796	0.59
CG42313	nerfin-1	2.17	0.939	0.06	0.357830026747796	0.59
CG42313	crc	2.07	0.939	0.06	0.357830026747796	0.59
CG42313	Rabex-5	2.06	0.939	0.06	0.357830026747796	0.59
CG42313	CG10565	2	0.939	0.06	0.357830026747796	0.59
CG42313	CG17802	1.95	0.939	0.06	0.357830026747796	0.59
CG42313	CG7785	1.9	0.939	0.06	0.357830026747796	0.59
CG42313	Glut4EF	1.85	0.939	0.06	0.357830026747796	0.59
CG42313	Su(z)2	1.81	0.939	0.06	0.357830026747796	0.59
CG42313	e(y)2	1.79	0.939	0.06	0.357830026747796	0.59
CG42313	CG8388	1.79	0.939	0.06	0.357830026747796	0.59
CG42313	CG11456	1.71	0.939	0.06	0.357830026747796	0.59
CG42313	dbr	1.66	0.939	0.06	0.357830026747796	0.59
CG42313	CG8578	1.65	0.939	0.06	0.357830026747796	0.59
CG42313	mip120	1.62	0.939	0.06	0.357830026747796	0.59
CG42313	CG10979	1.59	0.939	0.06	0.357830026747796	0.59
CG42313	CG12219	1.51	0.939	0.06	0.357830026747796	0.59
CG42313	CG30403	1.46	0.939	0.06	0.357830026747796	0.59
CG42313	sima	1.34	0.939	0.06	0.357830026747796	0.59
CG42313	CG14200	1.34	0.939	0.06	0.357830026747796	0.59
CG42313	Taf1	1.31	0.939	0.06	0.357830026747796	0.59
CG42313	ranshi	1.26	0.939	0.06	0.357830026747796	0.59
CG42313	ktub	1.24	0.939	0.06	0.357830026747796	0.59
CG42313	CG15011	1.22	0.939	0.06	0.357830026747796	0.59
CR43856	ssp	4.76	0.066	-0.13	0.258198889747161	0.18
CR43856	CG8216	4.59	0.066	-0.13	0.258198889747161	0.18
CR43856	ush	2.6	0.066	-0.13	0.258198889747161	0.18
CR43856	CG8388	2.43	0.066	-0.13	0.258198889747161	0.18
CR43856	CG14200	2.37	0.066	-0.13	0.258198889747161	0.18
CR43856	CG1024	2.12	0.066	-0.13	0.258198889747161	0.18
CR43856	CG6276	1.93	0.066	-0.13	0.258198889747161	0.18
CR43856	CG8159	1.8	0.066	-0.13	0.258198889747161	0.18
CR43856	CG6907	1.68	0.066	-0.13	0.258198889747161	0.18
CR43856	trem	1.67	0.066	-0.13	0.258198889747161	0.18
CR43856	Met	1.63	0.066	-0.13	0.258198889747161	0.18
CR43856	tara	1.6	0.066	-0.13	0.258198889747161	0.18
CR43856	MRG15	1.52	0.066	-0.13	0.258198889747161	0.18
CR43856	CG7785	1.48	0.066	-0.13	0.258198889747161	0.18
CR43856	CG12075	1.47	0.066	-0.13	0.258198889747161	0.18
CR43856	MED18	1.46	0.066	-0.13	0.258198889747161	0.18
CR43856	dalao	1.46	0.066	-0.13	0.258198889747161	0.18
CR43856	Mef2	1.46	0.066	-0.13	0.258198889747161	0.18
CR43856	tef	1.4	0.066	-0.13	0.258198889747161	0.18
CR43856	Opbp	1.39	0.066	-0.13	0.258198889747161	0.18
CR43856	crc	1.37	0.066	-0.13	0.258198889747161	0.18
CR43856	Plzf	1.37	0.066	-0.13	0.258198889747161	0.18
CR43856	CG18764	1.34	0.066	-0.13	0.258198889747161	0.18
CR43856	CG14667	1.31	0.066	-0.13	0.258198889747161	0.18
CR43856	CG3919	1.29	0.066	-0.13	0.258198889747161	0.18
CR43856	Kdm2	1.27	0.066	-0.13	0.258198889747161	0.18
CR43856	bigmax	1.24	0.066	-0.13	0.258198889747161	0.18
CR43856	Su(var)3-9	1.24	0.066	-0.13	0.258198889747161	0.18
CR43856	CG7987	1.22	0.066	-0.13	0.258198889747161	0.18
CR43856	Side	1.19	0.066	-0.13	0.258198889747161	0.18
GABA-B-R1	CG14441	9.75	0.351	0.6	0.683130051063973	0.65
GABA-B-R1	CG9890	7.38	0.351	0.6	0.683130051063973	0.65
GABA-B-R1	hang	4.39	0.351	0.6	0.683130051063973	0.65
GABA-B-R1	CG31388	4.29	0.351	0.6	0.683130051063973	0.65
GABA-B-R1	CG11723	3.7	0.351	0.6	0.683130051063973	0.65
GABA-B-R1	CG14200	3.53	0.351	0.6	0.683130051063973	0.65
GABA-B-R1	CG15435	3.41	0.351	0.6	0.683130051063973	0.65
GABA-B-R1	CG14438	2.97	0.351	0.6	0.683130051063973	0.65
GABA-B-R1	Hr39	2.91	0.351	0.6	0.683130051063973	0.65
GABA-B-R1	CG8216	2.83	0.351	0.6	0.683130051063973	0.65
GABA-B-R1	CTPsyn	2.6	0.351	0.6	0.683130051063973	0.65
GABA-B-R1	Hr78	2.56	0.351	0.6	0.683130051063973	0.65
GABA-B-R1	Meics	2.51	0.351	0.6	0.683130051063973	0.65
GABA-B-R1	Xpd	2.47	0.351	0.6	0.683130051063973	0.65
GABA-B-R1	Lmpt	2.22	0.351	0.6	0.683130051063973	0.65
GABA-B-R1	Mes4	2.15	0.351	0.6	0.683130051063973	0.65
GABA-B-R1	MED15	2.08	0.351	0.6	0.683130051063973	0.65
GABA-B-R1	CG17568	2.08	0.351	0.6	0.683130051063973	0.65
GABA-B-R1	CG34422	2.04	0.351	0.6	0.683130051063973	0.65
GABA-B-R1	CG12104	1.99	0.351	0.6	0.683130051063973	0.65
GABA-B-R1	ADD1	1.97	0.351	0.6	0.683130051063973	0.65
GABA-B-R1	MED11	1.89	0.351	0.6	0.683130051063973	0.65
GABA-B-R1	bigmax	1.86	0.351	0.6	0.683130051063973	0.65
GABA-B-R1	CG4360	1.79	0.351	0.6	0.683130051063973	0.65
GABA-B-R1	CG17803	1.73	0.351	0.6	0.683130051063973	0.65
GABA-B-R1	CG13775	1.71	0.351	0.6	0.683130051063973	0.65
GABA-B-R1	Atu	1.69	0.351	0.6	0.683130051063973	0.65
GABA-B-R1	Cenp-C	1.68	0.351	0.6	0.683130051063973	0.65
GABA-B-R1	MED22	1.68	0.351	0.6	0.683130051063973	0.65
GABA-B-R1	CG10431	1.63	0.351	0.6	0.683130051063973	0.65
CG33310	CG10431	6.15	0.134	-0.49	0.174077655955698	0.18
CG33310	CG14117	5.79	0.134	-0.49	0.174077655955698	0.18
CG33310	PHDP	4.01	0.134	-0.49	0.174077655955698	0.18
CG33310	MRG15	3.86	0.134	-0.49	0.174077655955698	0.18
CG33310	TfIIEalpha	3.55	0.134	-0.49	0.174077655955698	0.18
CG33310	ktub	3.52	0.134	-0.49	0.174077655955698	0.18
CG33310	CG15435	3.44	0.134	-0.49	0.174077655955698	0.18
CG33310	stwl	3.43	0.134	-0.49	0.174077655955698	0.18
CG33310	CG3281	3.16	0.134	-0.49	0.174077655955698	0.18
CG33310	MED22	2.55	0.134	-0.49	0.174077655955698	0.18
CG33310	Dip2	2.52	0.134	-0.49	0.174077655955698	0.18
CG33310	Cenp-C	2.24	0.134	-0.49	0.174077655955698	0.18
CG33310	CR43670	2.05	0.134	-0.49	0.174077655955698	0.18
CG33310	Slp_D	2.03	0.134	-0.49	0.174077655955698	0.18
CG33310	CG6272	1.91	0.134	-0.49	0.174077655955698	0.18
CG33310	CG6689	1.89	0.134	-0.49	0.174077655955698	0.18
CG33310	CG14441	1.81	0.134	-0.49	0.174077655955698	0.18
CG33310	CG17568	1.79	0.134	-0.49	0.174077655955698	0.18
CG33310	CG7101	1.75	0.134	-0.49	0.174077655955698	0.18
CG33310	jing	1.73	0.134	-0.49	0.174077655955698	0.18
CG33310	Gdi	1.71	0.134	-0.49	0.174077655955698	0.18
CG33310	CG4360	1.71	0.134	-0.49	0.174077655955698	0.18
CG33310	CG1024	1.67	0.134	-0.49	0.174077655955698	0.18
CG33310	CG42748	1.59	0.134	-0.49	0.174077655955698	0.18
CG33310	CG6254	1.53	0.134	-0.49	0.174077655955698	0.18
CG33310	CG10949	1.51	0.134	-0.49	0.174077655955698	0.18
CG33310	egg	1.48	0.134	-0.49	0.174077655955698	0.18
CG33310	CG11723	1.44	0.134	-0.49	0.174077655955698	0.18
CG33310	CG4424	1.39	0.134	-0.49	0.174077655955698	0.18
CG33310	Su(z)2	1.33	0.134	-0.49	0.174077655955698	0.18
Su(H)	hng1	10.06	0.121	-0.29	-0.0666666666666667	0.96
Su(H)	ecd	3.9	0.121	-0.29	-0.0666666666666667	0.96
Su(H)	sba	3.86	0.121	-0.29	-0.0666666666666667	0.96
Su(H)	MED11	3.82	0.121	-0.29	-0.0666666666666667	0.96
Su(H)	CG32982	3.63	0.121	-0.29	-0.0666666666666667	0.96
Su(H)	CG10979	3.13	0.121	-0.29	-0.0666666666666667	0.96
Su(H)	CG2889	3.08	0.121	-0.29	-0.0666666666666667	0.96
Su(H)	e(y)1	2.9	0.121	-0.29	-0.0666666666666667	0.96
Su(H)	CG18764	2.8	0.121	-0.29	-0.0666666666666667	0.96
Su(H)	CG6683	2.75	0.121	-0.29	-0.0666666666666667	0.96
Su(H)	CG12236	2.73	0.121	-0.29	-0.0666666666666667	0.96
Su(H)	CG7928	2.64	0.121	-0.29	-0.0666666666666667	0.96
Su(H)	CG12942	2.5	0.121	-0.29	-0.0666666666666667	0.96
Su(H)	Cdc5	2.4	0.121	-0.29	-0.0666666666666667	0.96
Su(H)	CG17829	2.39	0.121	-0.29	-0.0666666666666667	0.96
Su(H)	Dip1	2.24	0.121	-0.29	-0.0666666666666667	0.96
Su(H)	CG12768	2.15	0.121	-0.29	-0.0666666666666667	0.96
Su(H)	CG3163	2.09	0.121	-0.29	-0.0666666666666667	0.96
Su(H)	CG9426	2.09	0.121	-0.29	-0.0666666666666667	0.96
Su(H)	abo	2.09	0.121	-0.29	-0.0666666666666667	0.96
Su(H)	CG8388	2.06	0.121	-0.29	-0.0666666666666667	0.96
Su(H)	CG12267	2.05	0.121	-0.29	-0.0666666666666667	0.96
Su(H)	Side	2.02	0.121	-0.29	-0.0666666666666667	0.96
Su(H)	CG1647	2.02	0.121	-0.29	-0.0666666666666667	0.96
Su(H)	Glut4EF	1.98	0.121	-0.29	-0.0666666666666667	0.96
Su(H)	CG42748	1.95	0.121	-0.29	-0.0666666666666667	0.96
Su(H)	MESR4	1.93	0.121	-0.29	-0.0666666666666667	0.96
Su(H)	CG14438	1.83	0.121	-0.29	-0.0666666666666667	0.96
Su(H)	MED4	1.79	0.121	-0.29	-0.0666666666666667	0.96
Su(H)	CG31224	1.68	0.121	-0.29	-0.0666666666666667	0.96
stc	her	4.65	0.074	0.04	0.683130051063973	0.85
stc	Pfk	4.44	0.074	0.04	0.683130051063973	0.85
stc	Lmpt	3.64	0.074	0.04	0.683130051063973	0.85
stc	CG3313	2.78	0.074	0.04	0.683130051063973	0.85
stc	CG10274	2.73	0.074	0.04	0.683130051063973	0.85
stc	grau	2.72	0.074	0.04	0.683130051063973	0.85
stc	CG45071	2.28	0.074	0.04	0.683130051063973	0.85
stc	CG3919	2.13	0.074	0.04	0.683130051063973	0.85
stc	CG10565	2.06	0.074	0.04	0.683130051063973	0.85
stc	yem	2.02	0.074	0.04	0.683130051063973	0.85
stc	Taf1	1.99	0.074	0.04	0.683130051063973	0.85
stc	crc	1.97	0.074	0.04	0.683130051063973	0.85
stc	nvy	1.9	0.074	0.04	0.683130051063973	0.85
stc	NfI	1.8	0.074	0.04	0.683130051063973	0.85
stc	CG17361	1.76	0.074	0.04	0.683130051063973	0.85
stc	Hr78	1.68	0.074	0.04	0.683130051063973	0.85
stc	Rabex-5	1.6	0.074	0.04	0.683130051063973	0.85
stc	TH1	1.58	0.074	0.04	0.683130051063973	0.85
stc	CR43671	1.57	0.074	0.04	0.683130051063973	0.85
stc	ADD1	1.57	0.074	0.04	0.683130051063973	0.85
stc	CG10147	1.57	0.074	0.04	0.683130051063973	0.85
stc	CG7368	1.56	0.074	0.04	0.683130051063973	0.85
stc	Nufip	1.52	0.074	0.04	0.683130051063973	0.85
stc	CG8216	1.5	0.074	0.04	0.683130051063973	0.85
stc	phol	1.48	0.074	0.04	0.683130051063973	0.85
stc	CG11723	1.48	0.074	0.04	0.683130051063973	0.85
stc	Opbp	1.46	0.074	0.04	0.683130051063973	0.85
stc	ush	1.46	0.074	0.04	0.683130051063973	0.85
stc	CG10631	1.46	0.074	0.04	0.683130051063973	0.85
stc	CG14712	1.39	0.074	0.04	0.683130051063973	0.85
CG4168	TfIIFbeta	4.27	0.147	-0.24	0.0975900072948533	0.18
CG4168	CG3838	4.16	0.147	-0.24	0.0975900072948533	0.18
CG4168	CG6765	3.75	0.147	-0.24	0.0975900072948533	0.18
CG4168	ssp	3.64	0.147	-0.24	0.0975900072948533	0.18
CG4168	yem	3.5	0.147	-0.24	0.0975900072948533	0.18
CG4168	TH1	3.49	0.147	-0.24	0.0975900072948533	0.18
CG4168	Mef2	3.34	0.147	-0.24	0.0975900072948533	0.18
CG4168	Hmg-2	3.26	0.147	-0.24	0.0975900072948533	0.18
CG4168	Side	3.17	0.147	-0.24	0.0975900072948533	0.18
CG4168	CG10147	2.34	0.147	-0.24	0.0975900072948533	0.18
CG4168	mod	2.32	0.147	-0.24	0.0975900072948533	0.18
CG4168	CG3281	2.21	0.147	-0.24	0.0975900072948533	0.18
CG4168	MRG15	2.21	0.147	-0.24	0.0975900072948533	0.18
CG4168	CG12104	2.14	0.147	-0.24	0.0975900072948533	0.18
CG4168	CG6813	2.09	0.147	-0.24	0.0975900072948533	0.18
CG4168	CG12236	1.99	0.147	-0.24	0.0975900072948533	0.18
CG4168	CG10669	1.98	0.147	-0.24	0.0975900072948533	0.18
CG4168	CG11902	1.85	0.147	-0.24	0.0975900072948533	0.18
CG4168	CG14438	1.83	0.147	-0.24	0.0975900072948533	0.18
CG4168	CG10631	1.81	0.147	-0.24	0.0975900072948533	0.18
CG4168	chif	1.81	0.147	-0.24	0.0975900072948533	0.18
CG4168	Hr78	1.78	0.147	-0.24	0.0975900072948533	0.18
CG4168	Dref	1.78	0.147	-0.24	0.0975900072948533	0.18
CG4168	Dad	1.75	0.147	-0.24	0.0975900072948533	0.18
CG4168	sage	1.69	0.147	-0.24	0.0975900072948533	0.18
CG4168	CG2199	1.67	0.147	-0.24	0.0975900072948533	0.18
CG4168	phol	1.63	0.147	-0.24	0.0975900072948533	0.18
CG4168	CG4424	1.58	0.147	-0.24	0.0975900072948533	0.18
CG4168	Su(H)	1.58	0.147	-0.24	0.0975900072948533	0.18
CG4168	CG9799	1.55	0.147	-0.24	0.0975900072948533	0.18
yuri	Chrac-16	4.1	0.417	0.03	0.53748384988657	0.23
yuri	Bka	3.62	0.417	0.03	0.53748384988657	0.23
yuri	Rbf	3.34	0.417	0.03	0.53748384988657	0.23
yuri	TfIIFbeta	3.12	0.417	0.03	0.53748384988657	0.23
yuri	CG9776	3.1	0.417	0.03	0.53748384988657	0.23
yuri	Xpd	2.83	0.417	0.03	0.53748384988657	0.23
yuri	Chrac-14	2.47	0.417	0.03	0.53748384988657	0.23
yuri	Atac2	2.35	0.417	0.03	0.53748384988657	0.23
yuri	Dad	2.29	0.417	0.03	0.53748384988657	0.23
yuri	esn	2.19	0.417	0.03	0.53748384988657	0.23
yuri	tara	2.18	0.417	0.03	0.53748384988657	0.23
yuri	CG12104	2.06	0.417	0.03	0.53748384988657	0.23
yuri	Glut4EF	2.03	0.417	0.03	0.53748384988657	0.23
yuri	Pif1A	1.98	0.417	0.03	0.53748384988657	0.23
yuri	MED22	1.92	0.417	0.03	0.53748384988657	0.23
yuri	Bx	1.9	0.417	0.03	0.53748384988657	0.23
yuri	Usf	1.76	0.417	0.03	0.53748384988657	0.23
yuri	CG17802	1.72	0.417	0.03	0.53748384988657	0.23
yuri	CG9948	1.71	0.417	0.03	0.53748384988657	0.23
yuri	ecd	1.69	0.417	0.03	0.53748384988657	0.23
yuri	CG11456	1.68	0.417	0.03	0.53748384988657	0.23
yuri	CG9890	1.65	0.417	0.03	0.53748384988657	0.23
yuri	hng1	1.6	0.417	0.03	0.53748384988657	0.23
yuri	CG18476	1.57	0.417	0.03	0.53748384988657	0.23
yuri	CG31388	1.55	0.417	0.03	0.53748384988657	0.23
yuri	MRG15	1.55	0.417	0.03	0.53748384988657	0.23
yuri	stc	1.55	0.417	0.03	0.53748384988657	0.23
yuri	CG7745	1.51	0.417	0.03	0.53748384988657	0.23
yuri	CG2790	1.5	0.417	0.03	0.53748384988657	0.23
yuri	ADD1	1.46	0.417	0.03	0.53748384988657	0.23
lace	polybromo	4.13	0.158	0.37	1	0.64
lace	Nf-YA	3.86	0.158	0.37	1	0.64
lace	Su(var)2-HP2	3.5	0.158	0.37	1	0.64
lace	su(Hw)	3.32	0.158	0.37	1	0.64
lace	CG17829	2.89	0.158	0.37	1	0.64
lace	Tfb1	2.52	0.158	0.37	1	0.64
lace	CG31388	2.31	0.158	0.37	1	0.64
lace	TfIIFbeta	2.28	0.158	0.37	1	0.64
lace	Gdi	2.13	0.158	0.37	1	0.64
lace	CG3815	2.12	0.158	0.37	1	0.64
lace	CG6689	2.09	0.158	0.37	1	0.64
lace	CG7368	2.06	0.158	0.37	1	0.64
lace	shn	2.05	0.158	0.37	1	0.64
lace	Pbp95	2.05	0.158	0.37	1	0.64
lace	az2	2.05	0.158	0.37	1	0.64
lace	CG7518	1.83	0.158	0.37	1	0.64
lace	HLH106	1.82	0.158	0.37	1	0.64
lace	CG4404	1.81	0.158	0.37	1	0.64
lace	CG1792	1.78	0.158	0.37	1	0.64
lace	CG15601	1.76	0.158	0.37	1	0.64
lace	CG6769	1.76	0.158	0.37	1	0.64
lace	e(y)2	1.7	0.158	0.37	1	0.64
lace	CG8950	1.65	0.158	0.37	1	0.64
lace	CG9215	1.63	0.158	0.37	1	0.64
lace	Ravus	1.58	0.158	0.37	1	0.64
lace	e(y)3	1.51	0.158	0.37	1	0.64
lace	Plzf	1.5	0.158	0.37	1	0.64
lace	tio	1.47	0.158	0.37	1	0.64
lace	Kdm4A	1.45	0.158	0.37	1	0.64
lace	Acf1	1.44	0.158	0.37	1	0.64
kek3	CG44247	4.32	0.952	-0.06	0.233549683248457	0.72
kek3	CG14438	3.58	0.952	-0.06	0.233549683248457	0.72
kek3	MTA1-like	3.31	0.952	-0.06	0.233549683248457	0.72
kek3	Trf	2.38	0.952	-0.06	0.233549683248457	0.72
kek3	Bka	2.35	0.952	-0.06	0.233549683248457	0.72
kek3	Rbsn-5	2.34	0.952	-0.06	0.233549683248457	0.72
kek3	Mef2	2.33	0.952	-0.06	0.233549683248457	0.72
kek3	CG10949	2.23	0.952	-0.06	0.233549683248457	0.72
kek3	Mes4	2.19	0.952	-0.06	0.233549683248457	0.72
kek3	Dad	2.11	0.952	-0.06	0.233549683248457	0.72
kek3	row	1.98	0.952	-0.06	0.233549683248457	0.72
kek3	e(y)3	1.83	0.952	-0.06	0.233549683248457	0.72
kek3	tio	1.83	0.952	-0.06	0.233549683248457	0.72
kek3	CG17361	1.81	0.952	-0.06	0.233549683248457	0.72
kek3	hng2	1.7	0.952	-0.06	0.233549683248457	0.72
kek3	CG42748	1.65	0.952	-0.06	0.233549683248457	0.72
kek3	CG2202	1.65	0.952	-0.06	0.233549683248457	0.72
kek3	ush	1.62	0.952	-0.06	0.233549683248457	0.72
kek3	CG6683	1.53	0.952	-0.06	0.233549683248457	0.72
kek3	CG5196	1.52	0.952	-0.06	0.233549683248457	0.72
kek3	mip120	1.51	0.952	-0.06	0.233549683248457	0.72
kek3	CG30020	1.43	0.952	-0.06	0.233549683248457	0.72
kek3	Lmpt	1.39	0.952	-0.06	0.233549683248457	0.72
kek3	CG7928	1.36	0.952	-0.06	0.233549683248457	0.72
kek3	CG14441	1.35	0.952	-0.06	0.233549683248457	0.72
kek3	Pc	1.3	0.952	-0.06	0.233549683248457	0.72
kek3	Ada2b	1.28	0.952	-0.06	0.233549683248457	0.72
kek3	yem	1.25	0.952	-0.06	0.233549683248457	0.72
kek3	CG7818	1.24	0.952	-0.06	0.233549683248457	0.72
kek3	CG14200	1.21	0.952	-0.06	0.233549683248457	0.72
l(2)35Df	Nufip	13.15	0.116	0.16	0.560611910581388	0.71
l(2)35Df	CG17829	6.58	0.116	0.16	0.560611910581388	0.71
l(2)35Df	Gdi	4.63	0.116	0.16	0.560611910581388	0.71
l(2)35Df	TH1	3.64	0.116	0.16	0.560611910581388	0.71
l(2)35Df	CG2889	3.01	0.116	0.16	0.560611910581388	0.71
l(2)35Df	Cdc5	2.8	0.116	0.16	0.560611910581388	0.71
l(2)35Df	CG7386	2.77	0.116	0.16	0.560611910581388	0.71
l(2)35Df	Mat1	2.57	0.116	0.16	0.560611910581388	0.71
l(2)35Df	Pbp95	2.39	0.116	0.16	0.560611910581388	0.71
l(2)35Df	hang	2.36	0.116	0.16	0.560611910581388	0.71
l(2)35Df	CG6813	2.36	0.116	0.16	0.560611910581388	0.71
l(2)35Df	phtf	2.14	0.116	0.16	0.560611910581388	0.71
l(2)35Df	CG7839	2.05	0.116	0.16	0.560611910581388	0.71
l(2)35Df	CG14712	2.04	0.116	0.16	0.560611910581388	0.71
l(2)35Df	CG11906	2	0.116	0.16	0.560611910581388	0.71
l(2)35Df	CG9215	1.96	0.116	0.16	0.560611910581388	0.71
l(2)35Df	CG1647	1.95	0.116	0.16	0.560611910581388	0.71
l(2)35Df	CG13894	1.93	0.116	0.16	0.560611910581388	0.71
l(2)35Df	Xpd	1.91	0.116	0.16	0.560611910581388	0.71
l(2)35Df	jigr1	1.75	0.116	0.16	0.560611910581388	0.71
l(2)35Df	CG11247	1.71	0.116	0.16	0.560611910581388	0.71
l(2)35Df	her	1.71	0.116	0.16	0.560611910581388	0.71
l(2)35Df	CG30403	1.52	0.116	0.16	0.560611910581388	0.71
l(2)35Df	CrebA	1.49	0.116	0.16	0.560611910581388	0.71
l(2)35Df	CG6907	1.46	0.116	0.16	0.560611910581388	0.71
l(2)35Df	Chrac-14	1.36	0.116	0.16	0.560611910581388	0.71
l(2)35Df	bs	1.32	0.116	0.16	0.560611910581388	0.71
l(2)35Df	CTCF	1.29	0.116	0.16	0.560611910581388	0.71
l(2)35Df	PHDP	1.27	0.116	0.16	0.560611910581388	0.71
l(2)35Df	CG11902	1.26	0.116	0.16	0.560611910581388	0.71
Ku80	GATAd	6.02	0.083	0.27	0.333333333333333	0.31
Ku80	NfI	4.68	0.083	0.27	0.333333333333333	0.31
Ku80	CG11317	3.04	0.083	0.27	0.333333333333333	0.31
Ku80	CG18764	2.82	0.083	0.27	0.333333333333333	0.31
Ku80	CG5953	2.64	0.083	0.27	0.333333333333333	0.31
Ku80	CycH	2.43	0.083	0.27	0.333333333333333	0.31
Ku80	mute	2.38	0.083	0.27	0.333333333333333	0.31
Ku80	Bka	2.37	0.083	0.27	0.333333333333333	0.31
Ku80	Mtp	2.27	0.083	0.27	0.333333333333333	0.31
Ku80	CG18265	2.17	0.083	0.27	0.333333333333333	0.31
Ku80	CG2202	2.08	0.083	0.27	0.333333333333333	0.31
Ku80	MED4	2.07	0.083	0.27	0.333333333333333	0.31
Ku80	Side	1.99	0.083	0.27	0.333333333333333	0.31
Ku80	stwl	1.99	0.083	0.27	0.333333333333333	0.31
Ku80	Psc	1.91	0.083	0.27	0.333333333333333	0.31
Ku80	CG8388	1.88	0.083	0.27	0.333333333333333	0.31
Ku80	su(Hw)	1.79	0.083	0.27	0.333333333333333	0.31
Ku80	sage	1.77	0.083	0.27	0.333333333333333	0.31
Ku80	bon	1.75	0.083	0.27	0.333333333333333	0.31
Ku80	woc	1.67	0.083	0.27	0.333333333333333	0.31
Ku80	CG11906	1.64	0.083	0.27	0.333333333333333	0.31
Ku80	Chrac-16	1.61	0.083	0.27	0.333333333333333	0.31
Ku80	CG10979	1.55	0.083	0.27	0.333333333333333	0.31
Ku80	CG13894	1.5	0.083	0.27	0.333333333333333	0.31
Ku80	CG32700	1.42	0.083	0.27	0.333333333333333	0.31
Ku80	Nf-YA	1.42	0.083	0.27	0.333333333333333	0.31
Ku80	Hr78	1.41	0.083	0.27	0.333333333333333	0.31
Ku80	CG8478	1.4	0.083	0.27	0.333333333333333	0.31
Ku80	phtf	1.39	0.083	0.27	0.333333333333333	0.31
Ku80	Asciz	1.37	0.083	0.27	0.333333333333333	0.31
beat-Ib	tara	7.71	0.546	-0.15	0.447213595499958	0.83
beat-Ib	CG16863	3.63	0.546	-0.15	0.447213595499958	0.83
beat-Ib	CG15011	3.55	0.546	-0.15	0.447213595499958	0.83
beat-Ib	CG2790	3.42	0.546	-0.15	0.447213595499958	0.83
beat-Ib	Brd8	3.28	0.546	-0.15	0.447213595499958	0.83
beat-Ib	CG15435	3.08	0.546	-0.15	0.447213595499958	0.83
beat-Ib	brk	2.8	0.546	-0.15	0.447213595499958	0.83
beat-Ib	CG6808	2.67	0.546	-0.15	0.447213595499958	0.83
beat-Ib	PHDP	2.53	0.546	-0.15	0.447213595499958	0.83
beat-Ib	Usf	2.42	0.546	-0.15	0.447213595499958	0.83
beat-Ib	CG6765	2.4	0.546	-0.15	0.447213595499958	0.83
beat-Ib	Dip2	2.4	0.546	-0.15	0.447213595499958	0.83
beat-Ib	CG14441	2.26	0.546	-0.15	0.447213595499958	0.83
beat-Ib	her	2.24	0.546	-0.15	0.447213595499958	0.83
beat-Ib	msl-3	2.2	0.546	-0.15	0.447213595499958	0.83
beat-Ib	CG8950	2.07	0.546	-0.15	0.447213595499958	0.83
beat-Ib	CG17829	2.01	0.546	-0.15	0.447213595499958	0.83
beat-Ib	CHES-1-like	1.99	0.546	-0.15	0.447213595499958	0.83
beat-Ib	CG3313	1.98	0.546	-0.15	0.447213595499958	0.83
beat-Ib	dbr	1.95	0.546	-0.15	0.447213595499958	0.83
beat-Ib	HLH106	1.91	0.546	-0.15	0.447213595499958	0.83
beat-Ib	CG11906	1.91	0.546	-0.15	0.447213595499958	0.83
beat-Ib	TH1	1.87	0.546	-0.15	0.447213595499958	0.83
beat-Ib	ash1	1.86	0.546	-0.15	0.447213595499958	0.83
beat-Ib	CG7745	1.82	0.546	-0.15	0.447213595499958	0.83
beat-Ib	ph-p	1.8	0.546	-0.15	0.447213595499958	0.83
beat-Ib	CG2889	1.79	0.546	-0.15	0.447213595499958	0.83
beat-Ib	Tfb1	1.74	0.546	-0.15	0.447213595499958	0.83
beat-Ib	Mrtf	1.62	0.546	-0.15	0.447213595499958	0.83
beat-Ib	Pbp95	1.56	0.546	-0.15	0.447213595499958	0.83
beat-Ic	TfIIFbeta	7.69	0.909	0.09	0.382970843102535	0.82
beat-Ic	CG6808	5.42	0.909	0.09	0.382970843102535	0.82
beat-Ic	Su(var)2-HP2	4.26	0.909	0.09	0.382970843102535	0.82
beat-Ic	kin17	3.21	0.909	0.09	0.382970843102535	0.82
beat-Ic	dalao	3.06	0.909	0.09	0.382970843102535	0.82
beat-Ic	CG11906	2.75	0.909	0.09	0.382970843102535	0.82
beat-Ic	mip120	2.52	0.909	0.09	0.382970843102535	0.82
beat-Ic	CG6769	2.4	0.909	0.09	0.382970843102535	0.82
beat-Ic	Opa_Erm	2.4	0.909	0.09	0.382970843102535	0.82
beat-Ic	CG17568	2.39	0.909	0.09	0.382970843102535	0.82
beat-Ic	CG11696	2.22	0.909	0.09	0.382970843102535	0.82
beat-Ic	Psc	2.19	0.909	0.09	0.382970843102535	0.82
beat-Ic	CG17612	2.11	0.909	0.09	0.382970843102535	0.82
beat-Ic	Hr39	2.1	0.909	0.09	0.382970843102535	0.82
beat-Ic	MRG15	2	0.909	0.09	0.382970843102535	0.82
beat-Ic	ADD1	1.86	0.909	0.09	0.382970843102535	0.82
beat-Ic	ash1	1.78	0.909	0.09	0.382970843102535	0.82
beat-Ic	MED20	1.73	0.909	0.09	0.382970843102535	0.82
beat-Ic	CG30403	1.66	0.909	0.09	0.382970843102535	0.82
beat-Ic	CG11414	1.66	0.909	0.09	0.382970843102535	0.82
beat-Ic	CG5953	1.63	0.909	0.09	0.382970843102535	0.82
beat-Ic	CG2116	1.62	0.909	0.09	0.382970843102535	0.82
beat-Ic	CG15011	1.6	0.909	0.09	0.382970843102535	0.82
beat-Ic	Pif1A	1.58	0.909	0.09	0.382970843102535	0.82
beat-Ic	CG11695	1.54	0.909	0.09	0.382970843102535	0.82
beat-Ic	CG3281	1.54	0.909	0.09	0.382970843102535	0.82
beat-Ic	Mat1	1.53	0.909	0.09	0.382970843102535	0.82
beat-Ic	CG2790	1.48	0.909	0.09	0.382970843102535	0.82
beat-Ic	CrebA	1.45	0.909	0.09	0.382970843102535	0.82
beat-Ic	hang	1.45	0.909	0.09	0.382970843102535	0.82
CR43825	ash1	4.65	0.076	0.57	1	0.77
CR43825	CG6808	3.12	0.076	0.57	1	0.77
CR43825	CG11695	2.82	0.076	0.57	1	0.77
CR43825	abo	2.81	0.076	0.57	1	0.77
CR43825	achi	2.8	0.076	0.57	1	0.77
CR43825	CG6254	2.32	0.076	0.57	1	0.77
CR43825	CG14667	2.23	0.076	0.57	1	0.77
CR43825	CG3281	2.17	0.076	0.57	1	0.77
CR43825	CG11723	2.07	0.076	0.57	1	0.77
CR43825	mod	1.96	0.076	0.57	1	0.77
CR43825	CG10274	1.9	0.076	0.57	1	0.77
CR43825	dom	1.88	0.076	0.57	1	0.77
CR43825	ph-p	1.83	0.076	0.57	1	0.77
CR43825	Tbp	1.69	0.076	0.57	1	0.77
CR43825	Dad	1.61	0.076	0.57	1	0.77
CR43825	CG30020	1.57	0.076	0.57	1	0.77
CR43825	CG16863	1.55	0.076	0.57	1	0.77
CR43825	CG7987	1.54	0.076	0.57	1	0.77
CR43825	CG2790	1.49	0.076	0.57	1	0.77
CR43825	spt4	1.48	0.076	0.57	1	0.77
CR43825	CG11906	1.48	0.076	0.57	1	0.77
CR43825	CG9776	1.47	0.076	0.57	1	0.77
CR43825	brk	1.46	0.076	0.57	1	0.77
CR43825	nvy	1.43	0.076	0.57	1	0.77
CR43825	sima	1.4	0.076	0.57	1	0.77
CR43825	CG7745	1.38	0.076	0.57	1	0.77
CR43825	MESR4	1.34	0.076	0.57	1	0.77
CR43825	stwl	1.32	0.076	0.57	1	0.77
CR43825	CG17802	1.32	0.076	0.57	1	0.77
CR43825	Opbp	1.32	0.076	0.57	1	0.77
beat-Ia	Taf10	2.71	0.874	-0.22	0.181568259800641	0.06
beat-Ia	CG4404	2.68	0.874	-0.22	0.181568259800641	0.06
beat-Ia	e(y)2	2.54	0.874	-0.22	0.181568259800641	0.06
beat-Ia	Chrac-16	2.53	0.874	-0.22	0.181568259800641	0.06
beat-Ia	CG6765	2.36	0.874	-0.22	0.181568259800641	0.06
beat-Ia	hng3	2.27	0.874	-0.22	0.181568259800641	0.06
beat-Ia	CycH	2.08	0.874	-0.22	0.181568259800641	0.06
beat-Ia	CG1792	2.03	0.874	-0.22	0.181568259800641	0.06
beat-Ia	CG31388	2	0.874	-0.22	0.181568259800641	0.06
beat-Ia	jumu	1.96	0.874	-0.22	0.181568259800641	0.06
beat-Ia	RpIII128	1.94	0.874	-0.22	0.181568259800641	0.06
beat-Ia	sqz	1.92	0.874	-0.22	0.181568259800641	0.06
beat-Ia	ash2	1.88	0.874	-0.22	0.181568259800641	0.06
beat-Ia	sima	1.87	0.874	-0.22	0.181568259800641	0.06
beat-Ia	spt4	1.86	0.874	-0.22	0.181568259800641	0.06
beat-Ia	Sce	1.85	0.874	-0.22	0.181568259800641	0.06
beat-Ia	MED15	1.81	0.874	-0.22	0.181568259800641	0.06
beat-Ia	TFAM	1.81	0.874	-0.22	0.181568259800641	0.06
beat-Ia	CG5196	1.8	0.874	-0.22	0.181568259800641	0.06
beat-Ia	CG11456	1.8	0.874	-0.22	0.181568259800641	0.06
beat-Ia	CG4424	1.75	0.874	-0.22	0.181568259800641	0.06
beat-Ia	ppl	1.72	0.874	-0.22	0.181568259800641	0.06
beat-Ia	mrn	1.69	0.874	-0.22	0.181568259800641	0.06
beat-Ia	Sry-delta	1.64	0.874	-0.22	0.181568259800641	0.06
beat-Ia	Trf	1.61	0.874	-0.22	0.181568259800641	0.06
beat-Ia	CG9776	1.58	0.874	-0.22	0.181568259800641	0.06
beat-Ia	l(3)73Ah	1.57	0.874	-0.22	0.181568259800641	0.06
beat-Ia	CG32700	1.55	0.874	-0.22	0.181568259800641	0.06
beat-Ia	Dad	1.55	0.874	-0.22	0.181568259800641	0.06
beat-Ia	CG11902	1.54	0.874	-0.22	0.181568259800641	0.06
Ca-alpha1D	CG4707	6.67	0.116	0.56	0.428571428571429	0.18
Ca-alpha1D	l(3)73Ah	6.23	0.116	0.56	0.428571428571429	0.18
Ca-alpha1D	Cdc5	5.19	0.116	0.56	0.428571428571429	0.18
Ca-alpha1D	CG14667	4.96	0.116	0.56	0.428571428571429	0.18
Ca-alpha1D	CG13123	3.85	0.116	0.56	0.428571428571429	0.18
Ca-alpha1D	MRG15	3.6	0.116	0.56	0.428571428571429	0.18
Ca-alpha1D	mip120	3.48	0.116	0.56	0.428571428571429	0.18
Ca-alpha1D	CG11906	3.47	0.116	0.56	0.428571428571429	0.18
Ca-alpha1D	yem	3.23	0.116	0.56	0.428571428571429	0.18
Ca-alpha1D	CG14441	3.1	0.116	0.56	0.428571428571429	0.18
Ca-alpha1D	CG14710	3.05	0.116	0.56	0.428571428571429	0.18
Ca-alpha1D	CG12236	2.92	0.116	0.56	0.428571428571429	0.18
Ca-alpha1D	CG6272	2.81	0.116	0.56	0.428571428571429	0.18
Ca-alpha1D	CG31365	2.73	0.116	0.56	0.428571428571429	0.18
Ca-alpha1D	Mat1	2.73	0.116	0.56	0.428571428571429	0.18
Ca-alpha1D	CG4360	2.57	0.116	0.56	0.428571428571429	0.18
Ca-alpha1D	Br140	2.47	0.116	0.56	0.428571428571429	0.18
Ca-alpha1D	Dref	2.39	0.116	0.56	0.428571428571429	0.18
Ca-alpha1D	YL-1	2.34	0.116	0.56	0.428571428571429	0.18
Ca-alpha1D	Ada2b	2.33	0.116	0.56	0.428571428571429	0.18
Ca-alpha1D	MED22	2.33	0.116	0.56	0.428571428571429	0.18
Ca-alpha1D	MED15	2.05	0.116	0.56	0.428571428571429	0.18
Ca-alpha1D	Su(var)3-7	2.01	0.116	0.56	0.428571428571429	0.18
Ca-alpha1D	Met	1.96	0.116	0.56	0.428571428571429	0.18
Ca-alpha1D	Hr39	1.91	0.116	0.56	0.428571428571429	0.18
Ca-alpha1D	Su(H)	1.91	0.116	0.56	0.428571428571429	0.18
Ca-alpha1D	Dip2	1.9	0.116	0.56	0.428571428571429	0.18
Ca-alpha1D	TfIIFbeta	1.87	0.116	0.56	0.428571428571429	0.18
Ca-alpha1D	CG31388	1.86	0.116	0.56	0.428571428571429	0.18
Ca-alpha1D	Ey_Hbn	1.83	0.116	0.56	0.428571428571429	0.18
CG42817	Sry-delta	3.98	0.191	0.18	0.683130051063973	0.71
CG42817	CG5033	3.33	0.191	0.18	0.683130051063973	0.71
CG42817	Meics	3	0.191	0.18	0.683130051063973	0.71
CG42817	CG30403	2.86	0.191	0.18	0.683130051063973	0.71
CG42817	CG11906	2.65	0.191	0.18	0.683130051063973	0.71
CG42817	CG8145	2.53	0.191	0.18	0.683130051063973	0.71
CG42817	mod	2.45	0.191	0.18	0.683130051063973	0.71
CG42817	Dip1	2.36	0.191	0.18	0.683130051063973	0.71
CG42817	CG4854	2.31	0.191	0.18	0.683130051063973	0.71
CG42817	CG9948	2.1	0.191	0.18	0.683130051063973	0.71
CG42817	CG17361	2	0.191	0.18	0.683130051063973	0.71
CG42817	ph-p	1.96	0.191	0.18	0.683130051063973	0.71
CG42817	CG17568	1.95	0.191	0.18	0.683130051063973	0.71
CG42817	mute	1.93	0.191	0.18	0.683130051063973	0.71
CG42817	Rbsn-5	1.83	0.191	0.18	0.683130051063973	0.71
CG42817	CG32700	1.79	0.191	0.18	0.683130051063973	0.71
CG42817	CG32982	1.78	0.191	0.18	0.683130051063973	0.71
CG42817	trem	1.75	0.191	0.18	0.683130051063973	0.71
CG42817	Mrtf	1.72	0.191	0.18	0.683130051063973	0.71
CG42817	CG44002	1.71	0.191	0.18	0.683130051063973	0.71
CG42817	ppl	1.69	0.191	0.18	0.683130051063973	0.71
CG42817	CG5953	1.66	0.191	0.18	0.683130051063973	0.71
CG42817	CG10274	1.65	0.191	0.18	0.683130051063973	0.71
CG42817	Plzf	1.62	0.191	0.18	0.683130051063973	0.71
CG42817	CG7745	1.57	0.191	0.18	0.683130051063973	0.71
CG42817	CG11560	1.54	0.191	0.18	0.683130051063973	0.71
CG42817	Ey_Hbn	1.54	0.191	0.18	0.683130051063973	0.71
CG42817	spt4	1.53	0.191	0.18	0.683130051063973	0.71
CG42817	CG31388	1.53	0.191	0.18	0.683130051063973	0.71
CG42817	esn	1.52	0.191	0.18	0.683130051063973	0.71
EndoGI	gce	6.89	0.115	0.41	0.683130051063973	0.68
EndoGI	CG12219	6.63	0.115	0.41	0.683130051063973	0.68
EndoGI	CG33695	5.17	0.115	0.41	0.683130051063973	0.68
EndoGI	pfk	4.22	0.115	0.41	0.683130051063973	0.68
EndoGI	ZnT49B	3.28	0.115	0.41	0.683130051063973	0.68
EndoGI	CG2116	2.84	0.115	0.41	0.683130051063973	0.68
EndoGI	ash2	2.79	0.115	0.41	0.683130051063973	0.68
EndoGI	CG11560	2.73	0.115	0.41	0.683130051063973	0.68
EndoGI	Su(var)3-9	2.69	0.115	0.41	0.683130051063973	0.68
EndoGI	CG11247	2.65	0.115	0.41	0.683130051063973	0.68
EndoGI	Bug22	2.54	0.115	0.41	0.683130051063973	0.68
EndoGI	trem	2.49	0.115	0.41	0.683130051063973	0.68
EndoGI	CG12942	2.14	0.115	0.41	0.683130051063973	0.68
EndoGI	RpIII128	2.13	0.115	0.41	0.683130051063973	0.68
EndoGI	CG7818	2.12	0.115	0.41	0.683130051063973	0.68
EndoGI	Bap170	2.12	0.115	0.41	0.683130051063973	0.68
EndoGI	Pfk	2.1	0.115	0.41	0.683130051063973	0.68
EndoGI	CG14667	1.85	0.115	0.41	0.683130051063973	0.68
EndoGI	CG1647	1.75	0.115	0.41	0.683130051063973	0.68
EndoGI	CG4424	1.67	0.115	0.41	0.683130051063973	0.68
EndoGI	Nufip	1.65	0.115	0.41	0.683130051063973	0.68
EndoGI	CG43343	1.64	0.115	0.41	0.683130051063973	0.68
EndoGI	Slp_D	1.63	0.115	0.41	0.683130051063973	0.68
EndoGI	CG11317	1.6	0.115	0.41	0.683130051063973	0.68
EndoGI	CG10431	1.59	0.115	0.41	0.683130051063973	0.68
EndoGI	CG2889	1.54	0.115	0.41	0.683130051063973	0.68
EndoGI	CG6686	1.5	0.115	0.41	0.683130051063973	0.68
EndoGI	CG33213	1.5	0.115	0.41	0.683130051063973	0.68
EndoGI	abo	1.43	0.115	0.41	0.683130051063973	0.68
EndoGI	CG7386	1.41	0.115	0.41	0.683130051063973	0.68
heix	Ada2b	7.36	0.12	0.54	0.333333333333333	0.53
heix	CG6769	3.91	0.12	0.54	0.333333333333333	0.53
heix	Rabex-5	3.75	0.12	0.54	0.333333333333333	0.53
heix	CG8216	3.21	0.12	0.54	0.333333333333333	0.53
heix	Nufip	3.04	0.12	0.54	0.333333333333333	0.53
heix	CG7987	2.96	0.12	0.54	0.333333333333333	0.53
heix	CG11695	2.89	0.12	0.54	0.333333333333333	0.53
heix	CG7745	2.87	0.12	0.54	0.333333333333333	0.53
heix	CG3313	2.65	0.12	0.54	0.333333333333333	0.53
heix	CG1792	2.39	0.12	0.54	0.333333333333333	0.53
heix	CG6683	2.37	0.12	0.54	0.333333333333333	0.53
heix	CG10565	2.27	0.12	0.54	0.333333333333333	0.53
heix	tio	2.18	0.12	0.54	0.333333333333333	0.53
heix	ttk	2.01	0.12	0.54	0.333333333333333	0.53
heix	Pif1A	2.01	0.12	0.54	0.333333333333333	0.53
heix	CG6272	1.99	0.12	0.54	0.333333333333333	0.53
heix	CG17568	1.95	0.12	0.54	0.333333333333333	0.53
heix	Xpd	1.91	0.12	0.54	0.333333333333333	0.53
heix	Pc	1.91	0.12	0.54	0.333333333333333	0.53
heix	trem	1.84	0.12	0.54	0.333333333333333	0.53
heix	MED11	1.83	0.12	0.54	0.333333333333333	0.53
heix	Sce	1.78	0.12	0.54	0.333333333333333	0.53
heix	Su(var)3-7	1.76	0.12	0.54	0.333333333333333	0.53
heix	Hbn_Opa_Slp	1.73	0.12	0.54	0.333333333333333	0.53
heix	Bug22	1.73	0.12	0.54	0.333333333333333	0.53
heix	Brd8	1.72	0.12	0.54	0.333333333333333	0.53
heix	CG45071	1.72	0.12	0.54	0.333333333333333	0.53
heix	CTCF	1.69	0.12	0.54	0.333333333333333	0.53
heix	Met	1.66	0.12	0.54	0.333333333333333	0.53
heix	spt4	1.64	0.12	0.54	0.333333333333333	0.53
dac	Octbeta2R	9.86	0.199	0.02	0.174077655955698	0.43
dac	CG3281	3.63	0.199	0.02	0.174077655955698	0.43
dac	ush	3.18	0.199	0.02	0.174077655955698	0.43
dac	mod	2.75	0.199	0.02	0.174077655955698	0.43
dac	Mlp84B	2.74	0.199	0.02	0.174077655955698	0.43
dac	CG6686	2.7	0.199	0.02	0.174077655955698	0.43
dac	CG8216	2.28	0.199	0.02	0.174077655955698	0.43
dac	sima	2.26	0.199	0.02	0.174077655955698	0.43
dac	CG13624	2.26	0.199	0.02	0.174077655955698	0.43
dac	Dref	2.25	0.199	0.02	0.174077655955698	0.43
dac	CG18764	2.22	0.199	0.02	0.174077655955698	0.43
dac	e(y)3	2.21	0.199	0.02	0.174077655955698	0.43
dac	chif	1.99	0.199	0.02	0.174077655955698	0.43
dac	Mes4	1.97	0.199	0.02	0.174077655955698	0.43
dac	Mef2	1.86	0.199	0.02	0.174077655955698	0.43
dac	PHDP	1.82	0.199	0.02	0.174077655955698	0.43
dac	Hr96	1.72	0.199	0.02	0.174077655955698	0.43
dac	CG6683	1.63	0.199	0.02	0.174077655955698	0.43
dac	Bka	1.61	0.199	0.02	0.174077655955698	0.43
dac	az2	1.51	0.199	0.02	0.174077655955698	0.43
dac	CG18476	1.49	0.199	0.02	0.174077655955698	0.43
dac	Hmg-2	1.49	0.199	0.02	0.174077655955698	0.43
dac	CG10979	1.46	0.199	0.02	0.174077655955698	0.43
dac	CG15435	1.45	0.199	0.02	0.174077655955698	0.43
dac	Trf	1.45	0.199	0.02	0.174077655955698	0.43
dac	schlank	1.45	0.199	0.02	0.174077655955698	0.43
dac	CG10949	1.36	0.199	0.02	0.174077655955698	0.43
dac	Chrac-16	1.35	0.199	0.02	0.174077655955698	0.43
dac	mor	1.31	0.199	0.02	0.174077655955698	0.43
dac	CG7745	1.27	0.199	0.02	0.174077655955698	0.43
Tpr2	CG9799	5.28	0.568	0.4	0.544949260913066	0.68
Tpr2	CG13624	5.24	0.568	0.4	0.544949260913066	0.68
Tpr2	CG17802	4.51	0.568	0.4	0.544949260913066	0.68
Tpr2	CG7928	3.73	0.568	0.4	0.544949260913066	0.68
Tpr2	MED4	3.69	0.568	0.4	0.544949260913066	0.68
Tpr2	CHES-1-like	3.3	0.568	0.4	0.544949260913066	0.68
Tpr2	ranshi	3.2	0.568	0.4	0.544949260913066	0.68
Tpr2	e(y)3	2.99	0.568	0.4	0.544949260913066	0.68
Tpr2	Pif1A	2.9	0.568	0.4	0.544949260913066	0.68
Tpr2	CG2116	2.89	0.568	0.4	0.544949260913066	0.68
Tpr2	Lmpt	2.76	0.568	0.4	0.544949260913066	0.68
Tpr2	ERR	2.57	0.568	0.4	0.544949260913066	0.68
Tpr2	CG12768	2.44	0.568	0.4	0.544949260913066	0.68
Tpr2	CG1647	2.38	0.568	0.4	0.544949260913066	0.68
Tpr2	CG42748	2.34	0.568	0.4	0.544949260913066	0.68
Tpr2	abo	2.29	0.568	0.4	0.544949260913066	0.68
Tpr2	CG12267	2.24	0.568	0.4	0.544949260913066	0.68
Tpr2	dbr	2.22	0.568	0.4	0.544949260913066	0.68
Tpr2	CG17359	2.19	0.568	0.4	0.544949260913066	0.68
Tpr2	Hr39	2.16	0.568	0.4	0.544949260913066	0.68
Tpr2	Mes4	2.09	0.568	0.4	0.544949260913066	0.68
Tpr2	hng2	2.06	0.568	0.4	0.544949260913066	0.68
Tpr2	Octbeta2R	2.01	0.568	0.4	0.544949260913066	0.68
Tpr2	CG8924	1.99	0.568	0.4	0.544949260913066	0.68
Tpr2	CG10979	1.99	0.568	0.4	0.544949260913066	0.68
Tpr2	esn	1.99	0.568	0.4	0.544949260913066	0.68
Tpr2	Pcl	1.91	0.568	0.4	0.544949260913066	0.68
Tpr2	jigr1	1.79	0.568	0.4	0.544949260913066	0.68
Tpr2	E2f1	1.77	0.568	0.4	0.544949260913066	0.68
Tpr2	CG13775	1.77	0.568	0.4	0.544949260913066	0.68
CG5953	CG30020	3.89	0.142	-0.26	0.258198889747161	0.28
CG5953	CG4820	3.84	0.142	-0.26	0.258198889747161	0.28
CG5953	CG7386	3.31	0.142	-0.26	0.258198889747161	0.28
CG5953	CG1024	2.73	0.142	-0.26	0.258198889747161	0.28
CG5953	Bap170	2.56	0.142	-0.26	0.258198889747161	0.28
CG5953	gce	2.47	0.142	-0.26	0.258198889747161	0.28
CG5953	CG11317	2.29	0.142	-0.26	0.258198889747161	0.28
CG5953	CG6765	2.28	0.142	-0.26	0.258198889747161	0.28
CG5953	CG17806	2.21	0.142	-0.26	0.258198889747161	0.28
CG5953	pita	2.14	0.142	-0.26	0.258198889747161	0.28
CG5953	dbr	2.14	0.142	-0.26	0.258198889747161	0.28
CG5953	CG18764	2.02	0.142	-0.26	0.258198889747161	0.28
CG5953	MED15	2	0.142	-0.26	0.258198889747161	0.28
CG5953	ph-p	1.85	0.142	-0.26	0.258198889747161	0.28
CG5953	CG9305	1.81	0.142	-0.26	0.258198889747161	0.28
CG5953	CG11723	1.79	0.142	-0.26	0.258198889747161	0.28
CG5953	Rabex-5	1.79	0.142	-0.26	0.258198889747161	0.28
CG5953	yem	1.66	0.142	-0.26	0.258198889747161	0.28
CG5953	CG5033	1.52	0.142	-0.26	0.258198889747161	0.28
CG5953	Taf5	1.48	0.142	-0.26	0.258198889747161	0.28
CG5953	CG4707	1.48	0.142	-0.26	0.258198889747161	0.28
CG5953	CG9426	1.48	0.142	-0.26	0.258198889747161	0.28
CG5953	tara	1.47	0.142	-0.26	0.258198889747161	0.28
CG5953	CG10274	1.44	0.142	-0.26	0.258198889747161	0.28
CG5953	HLH106	1.43	0.142	-0.26	0.258198889747161	0.28
CG5953	bs	1.4	0.142	-0.26	0.258198889747161	0.28
CG5953	CG11696	1.36	0.142	-0.26	0.258198889747161	0.28
CG5953	egg	1.35	0.142	-0.26	0.258198889747161	0.28
CG5953	CG45071	1.33	0.142	-0.26	0.258198889747161	0.28
CG5953	CG8388	1.33	0.142	-0.26	0.258198889747161	0.28
CG42389	CG13624	7.62	0.394	0.06	0.227710017021324	0.5
CG42389	MED25	7.06	0.394	0.06	0.227710017021324	0.5
CG42389	CG33213	2.79	0.394	0.06	0.227710017021324	0.5
CG42389	gce	2.31	0.394	0.06	0.227710017021324	0.5
CG42389	Pc	2.16	0.394	0.06	0.227710017021324	0.5
CG42389	CTPsyn	2.1	0.394	0.06	0.227710017021324	0.5
CG42389	CG2889	1.96	0.394	0.06	0.227710017021324	0.5
CG42389	CG10979	1.96	0.394	0.06	0.227710017021324	0.5
CG42389	CG3838	1.79	0.394	0.06	0.227710017021324	0.5
CG42389	grau	1.59	0.394	0.06	0.227710017021324	0.5
CG42389	Atf-2	1.56	0.394	0.06	0.227710017021324	0.5
CG42389	CG10431	1.51	0.394	0.06	0.227710017021324	0.5
CG42389	dalao	1.5	0.394	0.06	0.227710017021324	0.5
CG42389	her	1.45	0.394	0.06	0.227710017021324	0.5
CG42389	su(Hw)	1.43	0.394	0.06	0.227710017021324	0.5
CG42389	CG12075	1.42	0.394	0.06	0.227710017021324	0.5
CG42389	CG11695	1.38	0.394	0.06	0.227710017021324	0.5
CG42389	ush	1.38	0.394	0.06	0.227710017021324	0.5
CG42389	bs	1.38	0.394	0.06	0.227710017021324	0.5
CG42389	CG17803	1.35	0.394	0.06	0.227710017021324	0.5
CG42389	slim	1.28	0.394	0.06	0.227710017021324	0.5
CG42389	CG17612	1.22	0.394	0.06	0.227710017021324	0.5
CG42389	CG6272	1.13	0.394	0.06	0.227710017021324	0.5
CG42389	CG8478	1.13	0.394	0.06	0.227710017021324	0.5
CG42389	mod	1.08	0.394	0.06	0.227710017021324	0.5
CG42389	Mat1	1.07	0.394	0.06	0.227710017021324	0.5
CG42389	CG18262	1.07	0.394	0.06	0.227710017021324	0.5
CG42389	Elp3	1.06	0.394	0.06	0.227710017021324	0.5
CG42389	Atu	1.06	0.394	0.06	0.227710017021324	0.5
CG42389	CG9890	1.05	0.394	0.06	0.227710017021324	0.5
Trpgamma	CG4707	5.76	0.089	0.31	0.53748384988657	0.83
Trpgamma	Ada2b	4.02	0.089	0.31	0.53748384988657	0.83
Trpgamma	CG11906	3.91	0.089	0.31	0.53748384988657	0.83
Trpgamma	CG13123	3.08	0.089	0.31	0.53748384988657	0.83
Trpgamma	CG6683	2.74	0.089	0.31	0.53748384988657	0.83
Trpgamma	CG9799	2.67	0.089	0.31	0.53748384988657	0.83
Trpgamma	CG9305	2.66	0.089	0.31	0.53748384988657	0.83
Trpgamma	mTTF	2.64	0.089	0.31	0.53748384988657	0.83
Trpgamma	Su(var)3-7	2.6	0.089	0.31	0.53748384988657	0.83
Trpgamma	CG13894	2.53	0.089	0.31	0.53748384988657	0.83
Trpgamma	mrn	2.42	0.089	0.31	0.53748384988657	0.83
Trpgamma	Dad	2.35	0.089	0.31	0.53748384988657	0.83
Trpgamma	kin17	2.33	0.089	0.31	0.53748384988657	0.83
Trpgamma	Cenp-C	2.26	0.089	0.31	0.53748384988657	0.83
Trpgamma	CG14711	2.14	0.089	0.31	0.53748384988657	0.83
Trpgamma	CG30403	2.05	0.089	0.31	0.53748384988657	0.83
Trpgamma	CG6907	2.02	0.089	0.31	0.53748384988657	0.83
Trpgamma	CG13775	2	0.089	0.31	0.53748384988657	0.83
Trpgamma	ash2	1.94	0.089	0.31	0.53748384988657	0.83
Trpgamma	CG12267	1.92	0.089	0.31	0.53748384988657	0.83
Trpgamma	CG14117	1.82	0.089	0.31	0.53748384988657	0.83
Trpgamma	jing	1.81	0.089	0.31	0.53748384988657	0.83
Trpgamma	CG6163	1.75	0.089	0.31	0.53748384988657	0.83
Trpgamma	CG4553	1.73	0.089	0.31	0.53748384988657	0.83
Trpgamma	Su(var)2-HP2	1.68	0.089	0.31	0.53748384988657	0.83
Trpgamma	CG7785	1.66	0.089	0.31	0.53748384988657	0.83
Trpgamma	ktub	1.64	0.089	0.31	0.53748384988657	0.83
Trpgamma	MED15	1.62	0.089	0.31	0.53748384988657	0.83
Trpgamma	mute	1.62	0.089	0.31	0.53748384988657	0.83
Trpgamma	spt4	1.54	0.089	0.31	0.53748384988657	0.83
her	CG15011	6.57	0.068	0.38	0.333333333333333	0.71
her	TfIIEalpha	5.01	0.068	0.38	0.333333333333333	0.71
her	sima	4.36	0.068	0.38	0.333333333333333	0.71
her	CG13894	4.11	0.068	0.38	0.333333333333333	0.71
her	CG8578	3.73	0.068	0.38	0.333333333333333	0.71
her	MRG15	3.56	0.068	0.38	0.333333333333333	0.71
her	bs	3.26	0.068	0.38	0.333333333333333	0.71
her	Taf5	3.23	0.068	0.38	0.333333333333333	0.71
her	TfIIFbeta	3.18	0.068	0.38	0.333333333333333	0.71
her	hng2	3.13	0.068	0.38	0.333333333333333	0.71
her	mld	2.83	0.068	0.38	0.333333333333333	0.71
her	jing	2.8	0.068	0.38	0.333333333333333	0.71
her	CG11560	2.79	0.068	0.38	0.333333333333333	0.71
her	mTTF	2.68	0.068	0.38	0.333333333333333	0.71
her	Dip2	2.48	0.068	0.38	0.333333333333333	0.71
her	row	2.48	0.068	0.38	0.333333333333333	0.71
her	CG6808	2.47	0.068	0.38	0.333333333333333	0.71
her	CG8950	2.32	0.068	0.38	0.333333333333333	0.71
her	CG15601	2.25	0.068	0.38	0.333333333333333	0.71
her	CG7785	2.25	0.068	0.38	0.333333333333333	0.71
her	stc	2.09	0.068	0.38	0.333333333333333	0.71
her	D_BarHI	2.08	0.068	0.38	0.333333333333333	0.71
her	CG18476	1.94	0.068	0.38	0.333333333333333	0.71
her	CTCF	1.86	0.068	0.38	0.333333333333333	0.71
her	E(var)3-9	1.85	0.068	0.38	0.333333333333333	0.71
her	CG2611	1.8	0.068	0.38	0.333333333333333	0.71
her	CG14667	1.78	0.068	0.38	0.333333333333333	0.71
her	Hmg-2	1.74	0.068	0.38	0.333333333333333	0.71
her	CG4404	1.73	0.068	0.38	0.333333333333333	0.71
her	Acf1	1.7	0.068	0.38	0.333333333333333	0.71
CR43670	Su(z)2	3.93	0.122	-0.29	0.227710017021324	0.19
CR43670	woc	3.38	0.122	-0.29	0.227710017021324	0.19
CR43670	CG6689	2.78	0.122	-0.29	0.227710017021324	0.19
CR43670	ppl	2.69	0.122	-0.29	0.227710017021324	0.19
CR43670	hng2	2.58	0.122	-0.29	0.227710017021324	0.19
CR43670	CG1024	2.33	0.122	-0.29	0.227710017021324	0.19
CR43670	ERR	2.32	0.122	-0.29	0.227710017021324	0.19
CR43670	CG10949	2.07	0.122	-0.29	0.227710017021324	0.19
CR43670	Cdk8	2.02	0.122	-0.29	0.227710017021324	0.19
CR43670	Rbf	2	0.122	-0.29	0.227710017021324	0.19
CR43670	CG10431	1.8	0.122	-0.29	0.227710017021324	0.19
CR43670	egg	1.75	0.122	-0.29	0.227710017021324	0.19
CR43670	CG6686	1.74	0.122	-0.29	0.227710017021324	0.19
CR43670	CG7818	1.71	0.122	-0.29	0.227710017021324	0.19
CR43670	CG9305	1.67	0.122	-0.29	0.227710017021324	0.19
CR43670	ranshi	1.6	0.122	-0.29	0.227710017021324	0.19
CR43670	CG18476	1.57	0.122	-0.29	0.227710017021324	0.19
CR43670	CG13123	1.56	0.122	-0.29	0.227710017021324	0.19
CR43670	CG5033	1.51	0.122	-0.29	0.227710017021324	0.19
CR43670	hng3	1.5	0.122	-0.29	0.227710017021324	0.19
CR43670	CR43671	1.48	0.122	-0.29	0.227710017021324	0.19
CR43670	CG17803	1.47	0.122	-0.29	0.227710017021324	0.19
CR43670	Acf1	1.46	0.122	-0.29	0.227710017021324	0.19
CR43670	CG17186	1.45	0.122	-0.29	0.227710017021324	0.19
CR43670	CG4854	1.4	0.122	-0.29	0.227710017021324	0.19
CR43670	PHDP	1.4	0.122	-0.29	0.227710017021324	0.19
CR43670	hang	1.39	0.122	-0.29	0.227710017021324	0.19
CR43670	trem	1.35	0.122	-0.29	0.227710017021324	0.19
CR43670	Dh44-R2	1.32	0.122	-0.29	0.227710017021324	0.19
CR43670	shn	1.31	0.122	-0.29	0.227710017021324	0.19
CG31808	Elp3	10.63	0.259	0.57	0.683130051063973	0.39
CG31808	CG1647	3.98	0.259	0.57	0.683130051063973	0.39
CG31808	CG6272	3.88	0.259	0.57	0.683130051063973	0.39
CG31808	grau	3.76	0.259	0.57	0.683130051063973	0.39
CG31808	Sry-delta	3.67	0.259	0.57	0.683130051063973	0.39
CG31808	Tbp	3.61	0.259	0.57	0.683130051063973	0.39
CG31808	CG3313	3.33	0.259	0.57	0.683130051063973	0.39
CG31808	Fen1	2.47	0.259	0.57	0.683130051063973	0.39
CG31808	mrn	2.42	0.259	0.57	0.683130051063973	0.39
CG31808	TH1	2.25	0.259	0.57	0.683130051063973	0.39
CG31808	msl-3	2.09	0.259	0.57	0.683130051063973	0.39
CG31808	CG7785	2.07	0.259	0.57	0.683130051063973	0.39
CG31808	achi	2.05	0.259	0.57	0.683130051063973	0.39
CG31808	CG12236	1.93	0.259	0.57	0.683130051063973	0.39
CG31808	CG6907	1.92	0.259	0.57	0.683130051063973	0.39
CG31808	Sce	1.89	0.259	0.57	0.683130051063973	0.39
CG31808	CG10631	1.87	0.259	0.57	0.683130051063973	0.39
CG31808	MED20	1.83	0.259	0.57	0.683130051063973	0.39
CG31808	Gdi	1.8	0.259	0.57	0.683130051063973	0.39
CG31808	CG11906	1.78	0.259	0.57	0.683130051063973	0.39
CG31808	E(var)3-9	1.73	0.259	0.57	0.683130051063973	0.39
CG31808	CG11414	1.72	0.259	0.57	0.683130051063973	0.39
CG31808	CG9215	1.7	0.259	0.57	0.683130051063973	0.39
CG31808	CG14117	1.61	0.259	0.57	0.683130051063973	0.39
CG31808	Pcl	1.61	0.259	0.57	0.683130051063973	0.39
CG31808	Chrac-14	1.53	0.259	0.57	0.683130051063973	0.39
CG31808	CG32700	1.43	0.259	0.57	0.683130051063973	0.39
CG31808	CG17186	1.43	0.259	0.57	0.683130051063973	0.39
CG31808	CG13123	1.39	0.259	0.57	0.683130051063973	0.39
CG31808	CG14711	1.39	0.259	0.57	0.683130051063973	0.39
CR43671	CG9305	4.14	0.062	0.2	0.174077655955698	0.27
CR43671	Asciz	3.39	0.062	0.2	0.174077655955698	0.27
CR43671	Taf2	2.83	0.062	0.2	0.174077655955698	0.27
CR43671	CHES-1-like	2.81	0.062	0.2	0.174077655955698	0.27
CR43671	CG7368	2.68	0.062	0.2	0.174077655955698	0.27
CR43671	ecd	2.56	0.062	0.2	0.174077655955698	0.27
CR43671	Hakai	2.37	0.062	0.2	0.174077655955698	0.27
CR43671	Tfb1	2.16	0.062	0.2	0.174077655955698	0.27
CR43671	CG4404	2.09	0.062	0.2	0.174077655955698	0.27
CR43671	Bx	2.05	0.062	0.2	0.174077655955698	0.27
CR43671	CG14711	2.03	0.062	0.2	0.174077655955698	0.27
CR43671	CG45071	1.96	0.062	0.2	0.174077655955698	0.27
CR43671	CG6276	1.93	0.062	0.2	0.174077655955698	0.27
CR43671	CG44247	1.82	0.062	0.2	0.174077655955698	0.27
CR43671	shn	1.8	0.062	0.2	0.174077655955698	0.27
CR43671	Met	1.68	0.062	0.2	0.174077655955698	0.27
CR43671	ssp	1.68	0.062	0.2	0.174077655955698	0.27
CR43671	egg	1.57	0.062	0.2	0.174077655955698	0.27
CR43671	CG2116	1.55	0.062	0.2	0.174077655955698	0.27
CR43671	Dip1	1.52	0.062	0.2	0.174077655955698	0.27
CR43671	CG30403	1.45	0.062	0.2	0.174077655955698	0.27
CR43671	ERR	1.42	0.062	0.2	0.174077655955698	0.27
CR43671	CG11906	1.42	0.062	0.2	0.174077655955698	0.27
CR43671	stc	1.41	0.062	0.2	0.174077655955698	0.27
CR43671	CG2199	1.36	0.062	0.2	0.174077655955698	0.27
CR43671	CG16863	1.34	0.062	0.2	0.174077655955698	0.27
CR43671	CG6683	1.32	0.062	0.2	0.174077655955698	0.27
CR43671	az2	1.3	0.062	0.2	0.174077655955698	0.27
CR43671	Taf5	1.29	0.062	0.2	0.174077655955698	0.27
CR43671	CG33695	1.28	0.062	0.2	0.174077655955698	0.27
CG31812	MED25	7.76	0.043	0.24	0.447213595499958	0.64
CG31812	CG13894	4.73	0.043	0.24	0.447213595499958	0.64
CG31812	CG18476	3.48	0.043	0.24	0.447213595499958	0.64
CG31812	slim	3.03	0.043	0.24	0.447213595499958	0.64
CG31812	CG14710	2.75	0.043	0.24	0.447213595499958	0.64
CG31812	CG31224	2.67	0.043	0.24	0.447213595499958	0.64
CG31812	CG5033	2.56	0.043	0.24	0.447213595499958	0.64
CG31812	Mes4	2.46	0.043	0.24	0.447213595499958	0.64
CG31812	chif	2.19	0.043	0.24	0.447213595499958	0.64
CG31812	CG9799	2.17	0.043	0.24	0.447213595499958	0.64
CG31812	CG8478	2.06	0.043	0.24	0.447213595499958	0.64
CG31812	su(Hw)	1.98	0.043	0.24	0.447213595499958	0.64
CG31812	CG9948	1.9	0.043	0.24	0.447213595499958	0.64
CG31812	CG2202	1.83	0.043	0.24	0.447213595499958	0.64
CG31812	CG8216	1.83	0.043	0.24	0.447213595499958	0.64
CG31812	shn	1.74	0.043	0.24	0.447213595499958	0.64
CG31812	CG10959	1.72	0.043	0.24	0.447213595499958	0.64
CG31812	Cdc5	1.64	0.043	0.24	0.447213595499958	0.64
CG31812	Brd8	1.57	0.043	0.24	0.447213595499958	0.64
CG31812	CG5953	1.57	0.043	0.24	0.447213595499958	0.64
CG31812	CHES-1-like	1.54	0.043	0.24	0.447213595499958	0.64
CG31812	woc	1.54	0.043	0.24	0.447213595499958	0.64
CG31812	Pc	1.5	0.043	0.24	0.447213595499958	0.64
CG31812	CG10431	1.47	0.043	0.24	0.447213595499958	0.64
CG31812	ranshi	1.43	0.043	0.24	0.447213595499958	0.64
CG31812	CG8924	1.43	0.043	0.24	0.447213595499958	0.64
CG31812	bs	1.42	0.043	0.24	0.447213595499958	0.64
CG31812	CG2889	1.4	0.043	0.24	0.447213595499958	0.64
CG31812	CG15601	1.39	0.043	0.24	0.447213595499958	0.64
CG31812	CG10209	1.37	0.043	0.24	0.447213595499958	0.64
CG13284	CG12219	8.26	0.11	0.22	0.654653670707977	0.58
CG13284	Su(var)3-7	7.71	0.11	0.22	0.654653670707977	0.58
CG13284	slim	6.48	0.11	0.22	0.654653670707977	0.58
CG13284	CG3313	3.96	0.11	0.22	0.654653670707977	0.58
CG13284	abo	3.77	0.11	0.22	0.654653670707977	0.58
CG13284	mTTF	3.69	0.11	0.22	0.654653670707977	0.58
CG13284	CG13123	2.95	0.11	0.22	0.654653670707977	0.58
CG13284	jing	2.77	0.11	0.22	0.654653670707977	0.58
CG13284	e(y)2	2.58	0.11	0.22	0.654653670707977	0.58
CG13284	CG10147	2.43	0.11	0.22	0.654653670707977	0.58
CG13284	CG6813	2.08	0.11	0.22	0.654653670707977	0.58
CG13284	E2f1	2	0.11	0.22	0.654653670707977	0.58
CG13284	CG8388	1.93	0.11	0.22	0.654653670707977	0.58
CG13284	Gdi	1.92	0.11	0.22	0.654653670707977	0.58
CG13284	CG11723	1.87	0.11	0.22	0.654653670707977	0.58
CG13284	egg	1.83	0.11	0.22	0.654653670707977	0.58
CG13284	Taf10	1.8	0.11	0.22	0.654653670707977	0.58
CG13284	Sce	1.79	0.11	0.22	0.654653670707977	0.58
CG13284	Rbf	1.78	0.11	0.22	0.654653670707977	0.58
CG13284	CG4404	1.78	0.11	0.22	0.654653670707977	0.58
CG13284	CG6686	1.69	0.11	0.22	0.654653670707977	0.58
CG13284	CG12236	1.66	0.11	0.22	0.654653670707977	0.58
CG13284	Erm_Ey	1.66	0.11	0.22	0.654653670707977	0.58
CG13284	Mitf	1.63	0.11	0.22	0.654653670707977	0.58
CG13284	Mrtf	1.62	0.11	0.22	0.654653670707977	0.58
CG13284	Ets97D	1.6	0.11	0.22	0.654653670707977	0.58
CG13284	ranshi	1.6	0.11	0.22	0.654653670707977	0.58
CG13284	pita	1.58	0.11	0.22	0.654653670707977	0.58
CG13284	CG7518	1.57	0.11	0.22	0.654653670707977	0.58
CG13284	jumu	1.56	0.11	0.22	0.654653670707977	0.58
tweek	CG9426	4.17	0.184	0.34	1	0.89
tweek	CG9890	3.03	0.184	0.34	1	0.89
tweek	CG11456	2.72	0.184	0.34	1	0.89
tweek	CG10274	2.35	0.184	0.34	1	0.89
tweek	Mef2	2.34	0.184	0.34	1	0.89
tweek	MTA1-like	2.33	0.184	0.34	1	0.89
tweek	CG1792	2.29	0.184	0.34	1	0.89
tweek	CG14712	2.25	0.184	0.34	1	0.89
tweek	Cdc5	2.22	0.184	0.34	1	0.89
tweek	Lmpt	2.16	0.184	0.34	1	0.89
tweek	CG10949	1.97	0.184	0.34	1	0.89
tweek	Set2	1.94	0.184	0.34	1	0.89
tweek	CG6808	1.9	0.184	0.34	1	0.89
tweek	CG31365	1.87	0.184	0.34	1	0.89
tweek	mor	1.86	0.184	0.34	1	0.89
tweek	ssp	1.85	0.184	0.34	1	0.89
tweek	nvy	1.84	0.184	0.34	1	0.89
tweek	CG6689	1.77	0.184	0.34	1	0.89
tweek	Atf-2	1.73	0.184	0.34	1	0.89
tweek	Cdk8	1.72	0.184	0.34	1	0.89
tweek	nerfin-1	1.72	0.184	0.34	1	0.89
tweek	CG10209	1.56	0.184	0.34	1	0.89
tweek	CG31224	1.54	0.184	0.34	1	0.89
tweek	CG5196	1.53	0.184	0.34	1	0.89
tweek	Pbp95	1.52	0.184	0.34	1	0.89
tweek	Chrac-14	1.51	0.184	0.34	1	0.89
tweek	CG4404	1.51	0.184	0.34	1	0.89
tweek	CG12075	1.47	0.184	0.34	1	0.89
tweek	CG14667	1.46	0.184	0.34	1	0.89
tweek	CG3838	1.41	0.184	0.34	1	0.89
CG12288	CG2202	2.67	0.077	0.51	0.683130051063973	0.58
CG12288	CG42748	2.56	0.077	0.51	0.683130051063973	0.58
CG12288	CG6163	2.56	0.077	0.51	0.683130051063973	0.58
CG12288	Taf10	2.56	0.077	0.51	0.683130051063973	0.58
CG12288	Hmg-2	2.47	0.077	0.51	0.683130051063973	0.58
CG12288	hng1	2.44	0.077	0.51	0.683130051063973	0.58
CG12288	CG3919	2.41	0.077	0.51	0.683130051063973	0.58
CG12288	Hr39	2.22	0.077	0.51	0.683130051063973	0.58
CG12288	CG5196	2.18	0.077	0.51	0.683130051063973	0.58
CG12288	shn	2.15	0.077	0.51	0.683130051063973	0.58
CG12288	CG3281	2.13	0.077	0.51	0.683130051063973	0.58
CG12288	CG10209	2.1	0.077	0.51	0.683130051063973	0.58
CG12288	CG17361	2.01	0.077	0.51	0.683130051063973	0.58
CG12288	CG10565	1.97	0.077	0.51	0.683130051063973	0.58
CG12288	ktub	1.95	0.077	0.51	0.683130051063973	0.58
CG12288	CG1792	1.92	0.077	0.51	0.683130051063973	0.58
CG12288	Taf1	1.89	0.077	0.51	0.683130051063973	0.58
CG12288	su(Hw)	1.87	0.077	0.51	0.683130051063973	0.58
CG12288	Bap170	1.86	0.077	0.51	0.683130051063973	0.58
CG12288	Atf-2	1.85	0.077	0.51	0.683130051063973	0.58
CG12288	stck	1.8	0.077	0.51	0.683130051063973	0.58
CG12288	hng3	1.77	0.077	0.51	0.683130051063973	0.58
CG12288	ZnT49B	1.77	0.077	0.51	0.683130051063973	0.58
CG12288	Meics	1.77	0.077	0.51	0.683130051063973	0.58
CG12288	CG6907	1.76	0.077	0.51	0.683130051063973	0.58
CG12288	CG5033	1.75	0.077	0.51	0.683130051063973	0.58
CG12288	CG17806	1.73	0.077	0.51	0.683130051063973	0.58
CG12288	CG17829	1.68	0.077	0.51	0.683130051063973	0.58
CG12288	pita	1.66	0.077	0.51	0.683130051063973	0.58
CG12288	ash2	1.63	0.077	0.51	0.683130051063973	0.58
ApepP	CG11696	5.92	0.117	0.35	0.53748384988657	0.3
ApepP	l(3)73Ah	5.27	0.117	0.35	0.53748384988657	0.3
ApepP	chif	5.14	0.117	0.35	0.53748384988657	0.3
ApepP	CG33695	4.8	0.117	0.35	0.53748384988657	0.3
ApepP	Sry-delta	3.43	0.117	0.35	0.53748384988657	0.3
ApepP	Hr96	3.25	0.117	0.35	0.53748384988657	0.3
ApepP	Dip2	3.2	0.117	0.35	0.53748384988657	0.3
ApepP	CG6272	2.95	0.117	0.35	0.53748384988657	0.3
ApepP	CG17568	2.86	0.117	0.35	0.53748384988657	0.3
ApepP	CG11456	2.62	0.117	0.35	0.53748384988657	0.3
ApepP	CG3313	2.6	0.117	0.35	0.53748384988657	0.3
ApepP	Taf1	2.43	0.117	0.35	0.53748384988657	0.3
ApepP	spt4	2.33	0.117	0.35	0.53748384988657	0.3
ApepP	dom	2.27	0.117	0.35	0.53748384988657	0.3
ApepP	Tip60	2.21	0.117	0.35	0.53748384988657	0.3
ApepP	hng3	2.14	0.117	0.35	0.53748384988657	0.3
ApepP	CG11247	2.11	0.117	0.35	0.53748384988657	0.3
ApepP	Glut4EF	2.1	0.117	0.35	0.53748384988657	0.3
ApepP	mod	2.08	0.117	0.35	0.53748384988657	0.3
ApepP	Pfk	2.08	0.117	0.35	0.53748384988657	0.3
ApepP	CG9426	2.03	0.117	0.35	0.53748384988657	0.3
ApepP	Pc	2.02	0.117	0.35	0.53748384988657	0.3
ApepP	CG4820	1.99	0.117	0.35	0.53748384988657	0.3
ApepP	Hakai	1.97	0.117	0.35	0.53748384988657	0.3
ApepP	ZnT49B	1.91	0.117	0.35	0.53748384988657	0.3
ApepP	bs	1.9	0.117	0.35	0.53748384988657	0.3
ApepP	Fen1	1.79	0.117	0.35	0.53748384988657	0.3
ApepP	CG10959	1.79	0.117	0.35	0.53748384988657	0.3
ApepP	CG4707	1.77	0.117	0.35	0.53748384988657	0.3
ApepP	CG2790	1.77	0.117	0.35	0.53748384988657	0.3
beat-IIIb	CG5196	3.56	0.724	-0.04	0.382970843102535	0.89
beat-IIIb	CG11247	2.38	0.724	-0.04	0.382970843102535	0.89
beat-IIIb	trem	2.35	0.724	-0.04	0.382970843102535	0.89
beat-IIIb	CG13894	2.04	0.724	-0.04	0.382970843102535	0.89
beat-IIIb	CG10565	2.02	0.724	-0.04	0.382970843102535	0.89
beat-IIIb	Cenp-C	1.98	0.724	-0.04	0.382970843102535	0.89
beat-IIIb	CG7818	1.85	0.724	-0.04	0.382970843102535	0.89
beat-IIIb	tio	1.6	0.724	-0.04	0.382970843102535	0.89
beat-IIIb	CG6689	1.56	0.724	-0.04	0.382970843102535	0.89
beat-IIIb	CG32700	1.52	0.724	-0.04	0.382970843102535	0.89
beat-IIIb	phol	1.52	0.724	-0.04	0.382970843102535	0.89
beat-IIIb	Rbf	1.49	0.724	-0.04	0.382970843102535	0.89
beat-IIIb	Met	1.47	0.724	-0.04	0.382970843102535	0.89
beat-IIIb	Hth_Opa	1.47	0.724	-0.04	0.382970843102535	0.89
beat-IIIb	MED20	1.47	0.724	-0.04	0.382970843102535	0.89
beat-IIIb	su(Hw)	1.41	0.724	-0.04	0.382970843102535	0.89
beat-IIIb	hng2	1.38	0.724	-0.04	0.382970843102535	0.89
beat-IIIb	mrn	1.36	0.724	-0.04	0.382970843102535	0.89
beat-IIIb	CG5033	1.3	0.724	-0.04	0.382970843102535	0.89
beat-IIIb	CG14438	1.29	0.724	-0.04	0.382970843102535	0.89
beat-IIIb	Trf	1.22	0.724	-0.04	0.382970843102535	0.89
beat-IIIb	Bx	1.21	0.724	-0.04	0.382970843102535	0.89
beat-IIIb	mip120	1.21	0.724	-0.04	0.382970843102535	0.89
beat-IIIb	Slp_D	1.19	0.724	-0.04	0.382970843102535	0.89
beat-IIIb	CG32982	1.18	0.724	-0.04	0.382970843102535	0.89
beat-IIIb	Chrac-16	1.17	0.724	-0.04	0.382970843102535	0.89
beat-IIIb	CG18262	1.16	0.724	-0.04	0.382970843102535	0.89
beat-IIIb	Tbp	1.15	0.724	-0.04	0.382970843102535	0.89
beat-IIIb	Octbeta2R	1.15	0.724	-0.04	0.382970843102535	0.89
beat-IIIb	Psc	1.12	0.724	-0.04	0.382970843102535	0.89
beat-IIIc	Dip1	11.4	0.739	0.48	0.674199862463242	0.47
beat-IIIc	CR43671	5.73	0.739	0.48	0.674199862463242	0.47
beat-IIIc	CG6272	3.57	0.739	0.48	0.674199862463242	0.47
beat-IIIc	E(var)3-9	3.49	0.739	0.48	0.674199862463242	0.47
beat-IIIc	CG11247	3.36	0.739	0.48	0.674199862463242	0.47
beat-IIIc	CG6689	3.3	0.739	0.48	0.674199862463242	0.47
beat-IIIc	CG14667	2.95	0.739	0.48	0.674199862463242	0.47
beat-IIIc	CG16863	2.61	0.739	0.48	0.674199862463242	0.47
beat-IIIc	grau	2.55	0.739	0.48	0.674199862463242	0.47
beat-IIIc	CG6686	2.43	0.739	0.48	0.674199862463242	0.47
beat-IIIc	CG17612	2.41	0.739	0.48	0.674199862463242	0.47
beat-IIIc	ppl	2.34	0.739	0.48	0.674199862463242	0.47
beat-IIIc	ash2	2.29	0.739	0.48	0.674199862463242	0.47
beat-IIIc	CG1647	2.18	0.739	0.48	0.674199862463242	0.47
beat-IIIc	Hth_Opa	2.02	0.739	0.48	0.674199862463242	0.47
beat-IIIc	Br140	2.02	0.739	0.48	0.674199862463242	0.47
beat-IIIc	caz	1.94	0.739	0.48	0.674199862463242	0.47
beat-IIIc	CG7818	1.9	0.739	0.48	0.674199862463242	0.47
beat-IIIc	CG44002	1.87	0.739	0.48	0.674199862463242	0.47
beat-IIIc	CG14711	1.81	0.739	0.48	0.674199862463242	0.47
beat-IIIc	Mitf	1.81	0.739	0.48	0.674199862463242	0.47
beat-IIIc	ph-p	1.79	0.739	0.48	0.674199862463242	0.47
beat-IIIc	Tfb1	1.78	0.739	0.48	0.674199862463242	0.47
beat-IIIc	Dh44-R2	1.67	0.739	0.48	0.674199862463242	0.47
beat-IIIc	CG13894	1.65	0.739	0.48	0.674199862463242	0.47
beat-IIIc	achi	1.62	0.739	0.48	0.674199862463242	0.47
beat-IIIc	CG9799	1.61	0.739	0.48	0.674199862463242	0.47
beat-IIIc	sqz	1.59	0.739	0.48	0.674199862463242	0.47
beat-IIIc	CycH	1.57	0.739	0.48	0.674199862463242	0.47
beat-IIIc	CG3281	1.5	0.739	0.48	0.674199862463242	0.47
Lrch	jumu	5.49	0.166	0	0.29277002188456	0.39
Lrch	brk	4.99	0.166	0	0.29277002188456	0.39
Lrch	dbr	4.86	0.166	0	0.29277002188456	0.39
Lrch	CG14711	3.8	0.166	0	0.29277002188456	0.39
Lrch	Tip60	3.65	0.166	0	0.29277002188456	0.39
Lrch	CG6276	3.46	0.166	0	0.29277002188456	0.39
Lrch	Ada2b	3.4	0.166	0	0.29277002188456	0.39
Lrch	CG10147	3.16	0.166	0	0.29277002188456	0.39
Lrch	Mef2	2.93	0.166	0	0.29277002188456	0.39
Lrch	E(var)3-9	2.57	0.166	0	0.29277002188456	0.39
Lrch	CG11414	2.38	0.166	0	0.29277002188456	0.39
Lrch	Bug22	2.37	0.166	0	0.29277002188456	0.39
Lrch	MED18	2.26	0.166	0	0.29277002188456	0.39
Lrch	CG33213	2.19	0.166	0	0.29277002188456	0.39
Lrch	bigmax	2.19	0.166	0	0.29277002188456	0.39
Lrch	MED15	2.16	0.166	0	0.29277002188456	0.39
Lrch	stc	2.12	0.166	0	0.29277002188456	0.39
Lrch	Tusp	2.11	0.166	0	0.29277002188456	0.39
Lrch	Kdm4A	2.06	0.166	0	0.29277002188456	0.39
Lrch	CG15011	2.03	0.166	0	0.29277002188456	0.39
Lrch	slim	2.02	0.166	0	0.29277002188456	0.39
Lrch	sqz	1.96	0.166	0	0.29277002188456	0.39
Lrch	Cdc5	1.91	0.166	0	0.29277002188456	0.39
Lrch	CG30020	1.9	0.166	0	0.29277002188456	0.39
Lrch	Glut4EF	1.87	0.166	0	0.29277002188456	0.39
Lrch	mTTF	1.86	0.166	0	0.29277002188456	0.39
Lrch	nvy	1.74	0.166	0	0.29277002188456	0.39
Lrch	CG11906	1.67	0.166	0	0.29277002188456	0.39
Lrch	CG17829	1.62	0.166	0	0.29277002188456	0.39
Lrch	CG2202	1.61	0.166	0	0.29277002188456	0.39
BicD	Hr96	5.26	0.454	0.51	0.428571428571429	0.43
BicD	CG6907	5	0.454	0.51	0.428571428571429	0.43
BicD	CG13624	4.26	0.454	0.51	0.428571428571429	0.43
BicD	esn	4.22	0.454	0.51	0.428571428571429	0.43
BicD	CG11723	3.9	0.454	0.51	0.428571428571429	0.43
BicD	CG3281	3.1	0.454	0.51	0.428571428571429	0.43
BicD	CG6272	2.98	0.454	0.51	0.428571428571429	0.43
BicD	CG6683	2.63	0.454	0.51	0.428571428571429	0.43
BicD	MRG15	2.58	0.454	0.51	0.428571428571429	0.43
BicD	Ada2b	2.55	0.454	0.51	0.428571428571429	0.43
BicD	CG3313	2.52	0.454	0.51	0.428571428571429	0.43
BicD	CG9799	2.29	0.454	0.51	0.428571428571429	0.43
BicD	CG10147	2.28	0.454	0.51	0.428571428571429	0.43
BicD	CG18262	2.28	0.454	0.51	0.428571428571429	0.43
BicD	CG15011	2.27	0.454	0.51	0.428571428571429	0.43
BicD	Dip1	2.21	0.454	0.51	0.428571428571429	0.43
BicD	Rbsn-5	2.2	0.454	0.51	0.428571428571429	0.43
BicD	Sry-delta	2.14	0.454	0.51	0.428571428571429	0.43
BicD	Set2	2.13	0.454	0.51	0.428571428571429	0.43
BicD	CG6808	2.05	0.454	0.51	0.428571428571429	0.43
BicD	CG10431	1.93	0.454	0.51	0.428571428571429	0.43
BicD	CG7745	1.9	0.454	0.51	0.428571428571429	0.43
BicD	Rbf	1.87	0.454	0.51	0.428571428571429	0.43
BicD	Tusp	1.86	0.454	0.51	0.428571428571429	0.43
BicD	ush	1.84	0.454	0.51	0.428571428571429	0.43
BicD	ERR	1.81	0.454	0.51	0.428571428571429	0.43
BicD	e(y)2	1.79	0.454	0.51	0.428571428571429	0.43
BicD	TfIIFbeta	1.76	0.454	0.51	0.428571428571429	0.43
BicD	stc	1.73	0.454	0.51	0.428571428571429	0.43
BicD	CG3815	1.69	0.454	0.51	0.428571428571429	0.43
Sgt	mld	4.57	0.191	-0.15	-0.0666666666666667	0.89
Sgt	CG11723	4.04	0.191	-0.15	-0.0666666666666667	0.89
Sgt	CG2889	4.03	0.191	-0.15	-0.0666666666666667	0.89
Sgt	Fen1	3.58	0.191	-0.15	-0.0666666666666667	0.89
Sgt	e(y)3	3.29	0.191	-0.15	-0.0666666666666667	0.89
Sgt	Pbp95	3.23	0.191	-0.15	-0.0666666666666667	0.89
Sgt	CG4820	2.99	0.191	-0.15	-0.0666666666666667	0.89
Sgt	CG3815	2.43	0.191	-0.15	-0.0666666666666667	0.89
Sgt	Dh44-R2	2.42	0.191	-0.15	-0.0666666666666667	0.89
Sgt	esn	2.37	0.191	-0.15	-0.0666666666666667	0.89
Sgt	Kdm2	2.23	0.191	-0.15	-0.0666666666666667	0.89
Sgt	Taf10	2.12	0.191	-0.15	-0.0666666666666667	0.89
Sgt	MRG15	2.08	0.191	-0.15	-0.0666666666666667	0.89
Sgt	ZnT49B	2	0.191	-0.15	-0.0666666666666667	0.89
Sgt	CG7745	2	0.191	-0.15	-0.0666666666666667	0.89
Sgt	NfI	1.98	0.191	-0.15	-0.0666666666666667	0.89
Sgt	CG2199	1.96	0.191	-0.15	-0.0666666666666667	0.89
Sgt	CG3163	1.96	0.191	-0.15	-0.0666666666666667	0.89
Sgt	CG13894	1.75	0.191	-0.15	-0.0666666666666667	0.89
Sgt	ssp	1.71	0.191	-0.15	-0.0666666666666667	0.89
Sgt	CG8159	1.69	0.191	-0.15	-0.0666666666666667	0.89
Sgt	CG7839	1.67	0.191	-0.15	-0.0666666666666667	0.89
Sgt	ush	1.67	0.191	-0.15	-0.0666666666666667	0.89
Sgt	Acf1	1.64	0.191	-0.15	-0.0666666666666667	0.89
Sgt	sage	1.64	0.191	-0.15	-0.0666666666666667	0.89
Sgt	CG9426	1.63	0.191	-0.15	-0.0666666666666667	0.89
Sgt	ADD1	1.58	0.191	-0.15	-0.0666666666666667	0.89
Sgt	CG7928	1.58	0.191	-0.15	-0.0666666666666667	0.89
Sgt	CG3281	1.56	0.191	-0.15	-0.0666666666666667	0.89
Sgt	Cdc5	1.54	0.191	-0.15	-0.0666666666666667	0.89
fws	sage	4.14	0.167	-0.37	0.218217890235992	0.12
fws	CG7987	3.52	0.167	-0.37	0.218217890235992	0.12
fws	az2	3.3	0.167	-0.37	0.218217890235992	0.12
fws	CG5196	3.3	0.167	-0.37	0.218217890235992	0.12
fws	Su(var)3-7	3.2	0.167	-0.37	0.218217890235992	0.12
fws	Mitf	3.18	0.167	-0.37	0.218217890235992	0.12
fws	phol	3.11	0.167	-0.37	0.218217890235992	0.12
fws	CG11906	3.06	0.167	-0.37	0.218217890235992	0.12
fws	Bka	2.99	0.167	-0.37	0.218217890235992	0.12
fws	CG14965	2.7	0.167	-0.37	0.218217890235992	0.12
fws	ttk	2.69	0.167	-0.37	0.218217890235992	0.12
fws	CG17186	2.68	0.167	-0.37	0.218217890235992	0.12
fws	CG10147	2.65	0.167	-0.37	0.218217890235992	0.12
fws	CG7818	2.2	0.167	-0.37	0.218217890235992	0.12
fws	MBD-R2	2.14	0.167	-0.37	0.218217890235992	0.12
fws	CG5033	2.1	0.167	-0.37	0.218217890235992	0.12
fws	CG17568	2.06	0.167	-0.37	0.218217890235992	0.12
fws	ppl	1.96	0.167	-0.37	0.218217890235992	0.12
fws	CG4553	1.96	0.167	-0.37	0.218217890235992	0.12
fws	CG18265	1.8	0.167	-0.37	0.218217890235992	0.12
fws	CG9948	1.79	0.167	-0.37	0.218217890235992	0.12
fws	CG11695	1.79	0.167	-0.37	0.218217890235992	0.12
fws	bon	1.78	0.167	-0.37	0.218217890235992	0.12
fws	CG7368	1.77	0.167	-0.37	0.218217890235992	0.12
fws	Tfb1	1.76	0.167	-0.37	0.218217890235992	0.12
fws	CG11414	1.68	0.167	-0.37	0.218217890235992	0.12
fws	Brf	1.66	0.167	-0.37	0.218217890235992	0.12
fws	bs	1.65	0.167	-0.37	0.218217890235992	0.12
fws	brk	1.64	0.167	-0.37	0.218217890235992	0.12
fws	CTCF	1.59	0.167	-0.37	0.218217890235992	0.12
CG5131	Elp3	7.02	0.119	-0.02	0.333333333333333	0.46
CG5131	kin17	5.02	0.119	-0.02	0.333333333333333	0.46
CG5131	Tusp	4.51	0.119	-0.02	0.333333333333333	0.46
CG5131	MED15	4.41	0.119	-0.02	0.333333333333333	0.46
CG5131	Su(var)3-7	4	0.119	-0.02	0.333333333333333	0.46
CG5131	Br140	3.78	0.119	-0.02	0.333333333333333	0.46
CG5131	jumu	3.16	0.119	-0.02	0.333333333333333	0.46
CG5131	CG18265	3.05	0.119	-0.02	0.333333333333333	0.46
CG5131	CG12267	2.75	0.119	-0.02	0.333333333333333	0.46
CG5131	slim	2.51	0.119	-0.02	0.333333333333333	0.46
CG5131	CG9776	2.49	0.119	-0.02	0.333333333333333	0.46
CG5131	caz	2.46	0.119	-0.02	0.333333333333333	0.46
CG5131	nerfin-1	2.34	0.119	-0.02	0.333333333333333	0.46
CG5131	wdn	2.29	0.119	-0.02	0.333333333333333	0.46
CG5131	CG7518	2.19	0.119	-0.02	0.333333333333333	0.46
CG5131	ERR	2.18	0.119	-0.02	0.333333333333333	0.46
CG5131	CG30403	2.08	0.119	-0.02	0.333333333333333	0.46
CG5131	MED20	1.85	0.119	-0.02	0.333333333333333	0.46
CG5131	msl-3	1.84	0.119	-0.02	0.333333333333333	0.46
CG5131	CG9890	1.8	0.119	-0.02	0.333333333333333	0.46
CG5131	MED18	1.76	0.119	-0.02	0.333333333333333	0.46
CG5131	CG12942	1.75	0.119	-0.02	0.333333333333333	0.46
CG5131	CG8216	1.73	0.119	-0.02	0.333333333333333	0.46
CG5131	CG11696	1.7	0.119	-0.02	0.333333333333333	0.46
CG5131	Fen1	1.62	0.119	-0.02	0.333333333333333	0.46
CG5131	RpIII128	1.61	0.119	-0.02	0.333333333333333	0.46
CG5131	CG18764	1.56	0.119	-0.02	0.333333333333333	0.46
CG5131	Atac2	1.55	0.119	-0.02	0.333333333333333	0.46
CG5131	CG7368	1.54	0.119	-0.02	0.333333333333333	0.46
CG5131	CG33213	1.47	0.119	-0.02	0.333333333333333	0.46
CG6412	CG7745	4.42	0.127	0.54	0.53748384988657	0.78
CG6412	mute	4.27	0.127	0.54	0.53748384988657	0.78
CG6412	ADD1	3.86	0.127	0.54	0.53748384988657	0.78
CG6412	spt4	3.47	0.127	0.54	0.53748384988657	0.78
CG6412	CG10669	3.35	0.127	0.54	0.53748384988657	0.78
CG6412	YL-1	3.09	0.127	0.54	0.53748384988657	0.78
CG6412	brk	3.03	0.127	0.54	0.53748384988657	0.78
CG6412	Dad	2.56	0.127	0.54	0.53748384988657	0.78
CG6412	CG13624	2.3	0.127	0.54	0.53748384988657	0.78
CG6412	ash1	2.22	0.127	0.54	0.53748384988657	0.78
CG6412	Met	2.15	0.127	0.54	0.53748384988657	0.78
CG6412	ecd	2.1	0.127	0.54	0.53748384988657	0.78
CG6412	hng2	2.08	0.127	0.54	0.53748384988657	0.78
CG6412	CG7928	2.06	0.127	0.54	0.53748384988657	0.78
CG6412	CG6683	2.05	0.127	0.54	0.53748384988657	0.78
CG6412	CG6765	1.94	0.127	0.54	0.53748384988657	0.78
CG6412	CG10959	1.93	0.127	0.54	0.53748384988657	0.78
CG6412	CG14200	1.74	0.127	0.54	0.53748384988657	0.78
CG6412	Mtp	1.67	0.127	0.54	0.53748384988657	0.78
CG6412	CG11902	1.67	0.127	0.54	0.53748384988657	0.78
CG6412	ERR	1.65	0.127	0.54	0.53748384988657	0.78
CG6412	mld	1.65	0.127	0.54	0.53748384988657	0.78
CG6412	Rbf	1.62	0.127	0.54	0.53748384988657	0.78
CG6412	dalao	1.58	0.127	0.54	0.53748384988657	0.78
CG6412	CG6163	1.57	0.127	0.54	0.53748384988657	0.78
CG6412	Chrac-16	1.57	0.127	0.54	0.53748384988657	0.78
CG6412	CG11696	1.57	0.127	0.54	0.53748384988657	0.78
CG6412	CR43671	1.53	0.127	0.54	0.53748384988657	0.78
CG6412	CG8314	1.51	0.127	0.54	0.53748384988657	0.78
CG6412	jing	1.47	0.127	0.54	0.53748384988657	0.78
CR45919	CG6683	7.75	0.072	0.19	0.382970843102535	0.43
CR45919	CG14711	3.59	0.072	0.19	0.382970843102535	0.43
CR45919	Dip1	3.22	0.072	0.19	0.382970843102535	0.43
CR45919	CG3163	3.07	0.072	0.19	0.382970843102535	0.43
CR45919	Taf5	2.87	0.072	0.19	0.382970843102535	0.43
CR45919	CG17186	2.6	0.072	0.19	0.382970843102535	0.43
CR45919	jigr1	2.57	0.072	0.19	0.382970843102535	0.43
CR45919	CG3919	2.53	0.072	0.19	0.382970843102535	0.43
CR45919	spt4	2.43	0.072	0.19	0.382970843102535	0.43
CR45919	PHDP	2.39	0.072	0.19	0.382970843102535	0.43
CR45919	mTTF	2.33	0.072	0.19	0.382970843102535	0.43
CR45919	Su(var)2-HP2	2.32	0.072	0.19	0.382970843102535	0.43
CR45919	stck	2.25	0.072	0.19	0.382970843102535	0.43
CR45919	Hr96	2.22	0.072	0.19	0.382970843102535	0.43
CR45919	CG31224	2.21	0.072	0.19	0.382970843102535	0.43
CR45919	sba	2.13	0.072	0.19	0.382970843102535	0.43
CR45919	Ada2b	2.06	0.072	0.19	0.382970843102535	0.43
CR45919	CG8578	2.05	0.072	0.19	0.382970843102535	0.43
CR45919	Br140	2	0.072	0.19	0.382970843102535	0.43
CR45919	CG42748	1.98	0.072	0.19	0.382970843102535	0.43
CR45919	mute	1.94	0.072	0.19	0.382970843102535	0.43
CR45919	bigmax	1.88	0.072	0.19	0.382970843102535	0.43
CR45919	Asciz	1.85	0.072	0.19	0.382970843102535	0.43
CR45919	CG1792	1.8	0.072	0.19	0.382970843102535	0.43
CR45919	CG4854	1.8	0.072	0.19	0.382970843102535	0.43
CR45919	CG6272	1.79	0.072	0.19	0.382970843102535	0.43
CR45919	e(y)2	1.79	0.072	0.19	0.382970843102535	0.43
CR45919	crc	1.78	0.072	0.19	0.382970843102535	0.43
CR45919	Atf-2	1.72	0.072	0.19	0.382970843102535	0.43
CR45919	achi	1.66	0.072	0.19	0.382970843102535	0.43
CR45358	Chrac-16	5.13	0.064	0.27	0.382970843102535	0.74
CR45358	CG5033	4.22	0.064	0.27	0.382970843102535	0.74
CR45358	CG34422	3.37	0.064	0.27	0.382970843102535	0.74
CR45358	CG9799	3.23	0.064	0.27	0.382970843102535	0.74
CR45358	mod	2.66	0.064	0.27	0.382970843102535	0.74
CR45358	Sry-delta	2.41	0.064	0.27	0.382970843102535	0.74
CR45358	Dref	2.29	0.064	0.27	0.382970843102535	0.74
CR45358	CG14667	2.15	0.064	0.27	0.382970843102535	0.74
CR45358	Hr39	2.14	0.064	0.27	0.382970843102535	0.74
CR45358	CG7518	2.04	0.064	0.27	0.382970843102535	0.74
CR45358	Met	1.98	0.064	0.27	0.382970843102535	0.74
CR45358	CG7928	1.97	0.064	0.27	0.382970843102535	0.74
CR45358	CG3163	1.96	0.064	0.27	0.382970843102535	0.74
CR45358	ZnT49B	1.89	0.064	0.27	0.382970843102535	0.74
CR45358	TfIIEalpha	1.83	0.064	0.27	0.382970843102535	0.74
CR45358	schlank	1.81	0.064	0.27	0.382970843102535	0.74
CR45358	Xpd	1.8	0.064	0.27	0.382970843102535	0.74
CR45358	Fen1	1.76	0.064	0.27	0.382970843102535	0.74
CR45358	bon	1.71	0.064	0.27	0.382970843102535	0.74
CR45358	CG7839	1.68	0.064	0.27	0.382970843102535	0.74
CR45358	CG8145	1.67	0.064	0.27	0.382970843102535	0.74
CR45358	Dh44-R2	1.63	0.064	0.27	0.382970843102535	0.74
CR45358	TH1	1.62	0.064	0.27	0.382970843102535	0.74
CR45358	sba	1.6	0.064	0.27	0.382970843102535	0.74
CR45358	CG8478	1.57	0.064	0.27	0.382970843102535	0.74
CR45358	tara	1.56	0.064	0.27	0.382970843102535	0.74
CR45358	az2	1.53	0.064	0.27	0.382970843102535	0.74
CR45358	Su(var)2-HP2	1.5	0.064	0.27	0.382970843102535	0.74
CR45358	jigr1	1.49	0.064	0.27	0.382970843102535	0.74
CR45358	woc	1.46	0.064	0.27	0.382970843102535	0.74
Sytalpha	schlank	7.91	0.13	0.58	1	0.94
Sytalpha	Meics	3.65	0.13	0.58	1	0.94
Sytalpha	Mat1	3.1	0.13	0.58	1	0.94
Sytalpha	E(var)3-9	2.66	0.13	0.58	1	0.94
Sytalpha	MED11	2.66	0.13	0.58	1	0.94
Sytalpha	CrebA	2.46	0.13	0.58	1	0.94
Sytalpha	CG3838	2.36	0.13	0.58	1	0.94
Sytalpha	Hth_Opa	2.35	0.13	0.58	1	0.94
Sytalpha	CG12219	2.1	0.13	0.58	1	0.94
Sytalpha	mor	2.07	0.13	0.58	1	0.94
Sytalpha	Atu	2.04	0.13	0.58	1	0.94
Sytalpha	CG11317	1.88	0.13	0.58	1	0.94
Sytalpha	CG17612	1.86	0.13	0.58	1	0.94
Sytalpha	ssp	1.79	0.13	0.58	1	0.94
Sytalpha	CG4820	1.76	0.13	0.58	1	0.94
Sytalpha	Bug22	1.73	0.13	0.58	1	0.94
Sytalpha	CG17186	1.72	0.13	0.58	1	0.94
Sytalpha	polybromo	1.67	0.13	0.58	1	0.94
Sytalpha	CG3313	1.64	0.13	0.58	1	0.94
Sytalpha	MED15	1.62	0.13	0.58	1	0.94
Sytalpha	mute	1.6	0.13	0.58	1	0.94
Sytalpha	CG3281	1.6	0.13	0.58	1	0.94
Sytalpha	CG17803	1.58	0.13	0.58	1	0.94
Sytalpha	Mitf	1.53	0.13	0.58	1	0.94
Sytalpha	CG6686	1.52	0.13	0.58	1	0.94
Sytalpha	Pbp95	1.5	0.13	0.58	1	0.94
Sytalpha	pfk	1.47	0.13	0.58	1	0.94
Sytalpha	CG6907	1.45	0.13	0.58	1	0.94
Sytalpha	Rbsn-5	1.44	0.13	0.58	1	0.94
Sytalpha	Slp_D	1.44	0.13	0.58	1	0.94
CadN2	Pcl	6.63	0.134	0.32	0.382970843102535	0.56
CadN2	sima	4.83	0.134	0.32	0.382970843102535	0.56
CadN2	CG5953	4.73	0.134	0.32	0.382970843102535	0.56
CadN2	mip120	4.71	0.134	0.32	0.382970843102535	0.56
CadN2	Ey_Hbn	4.33	0.134	0.32	0.382970843102535	0.56
CadN2	Mitf	2.94	0.134	0.32	0.382970843102535	0.56
CadN2	crc	2.75	0.134	0.32	0.382970843102535	0.56
CadN2	CG11695	2.47	0.134	0.32	0.382970843102535	0.56
CadN2	CG9776	2.23	0.134	0.32	0.382970843102535	0.56
CadN2	CG6686	2.08	0.134	0.32	0.382970843102535	0.56
CadN2	CG7518	2.03	0.134	0.32	0.382970843102535	0.56
CadN2	CG10147	2.02	0.134	0.32	0.382970843102535	0.56
CadN2	CG15011	2	0.134	0.32	0.382970843102535	0.56
CadN2	Dip2	1.85	0.134	0.32	0.382970843102535	0.56
CadN2	CG6272	1.82	0.134	0.32	0.382970843102535	0.56
CadN2	phtf	1.76	0.134	0.32	0.382970843102535	0.56
CadN2	Atac2	1.74	0.134	0.32	0.382970843102535	0.56
CadN2	CG11723	1.72	0.134	0.32	0.382970843102535	0.56
CadN2	CG34422	1.7	0.134	0.32	0.382970843102535	0.56
CadN2	ERR	1.67	0.134	0.32	0.382970843102535	0.56
CadN2	CG7839	1.63	0.134	0.32	0.382970843102535	0.56
CadN2	CG6813	1.62	0.134	0.32	0.382970843102535	0.56
CadN2	CG6769	1.52	0.134	0.32	0.382970843102535	0.56
CadN2	Side	1.5	0.134	0.32	0.382970843102535	0.56
CadN2	trem	1.42	0.134	0.32	0.382970843102535	0.56
CadN2	ecd	1.41	0.134	0.32	0.382970843102535	0.56
CadN2	Mrtf	1.36	0.134	0.32	0.382970843102535	0.56
CadN2	bon	1.34	0.134	0.32	0.382970843102535	0.56
CadN2	CG10274	1.33	0.134	0.32	0.382970843102535	0.56
CadN2	CG2611	1.27	0.134	0.32	0.382970843102535	0.56
CR45332	CG5953	7.38	0.626	0.08	0.382970843102535	0.78
CR45332	mip120	5.18	0.626	0.08	0.382970843102535	0.78
CR45332	CG8578	5.03	0.626	0.08	0.382970843102535	0.78
CR45332	Ey_Hbn	4.93	0.626	0.08	0.382970843102535	0.78
CR45332	CG6686	4.26	0.626	0.08	0.382970843102535	0.78
CR45332	abo	4.02	0.626	0.08	0.382970843102535	0.78
CR45332	CG7785	3.97	0.626	0.08	0.382970843102535	0.78
CR45332	CG10147	3.72	0.626	0.08	0.382970843102535	0.78
CR45332	Su(var)2-HP2	2.91	0.626	0.08	0.382970843102535	0.78
CR45332	ADD1	2.81	0.626	0.08	0.382970843102535	0.78
CR45332	CG11723	2.77	0.626	0.08	0.382970843102535	0.78
CR45332	CG15601	2.71	0.626	0.08	0.382970843102535	0.78
CR45332	MESR4	2.66	0.626	0.08	0.382970843102535	0.78
CR45332	CG1792	2.56	0.626	0.08	0.382970843102535	0.78
CR45332	e(y)1	2.44	0.626	0.08	0.382970843102535	0.78
CR45332	ERR	2.19	0.626	0.08	0.382970843102535	0.78
CR45332	CR43671	2.05	0.626	0.08	0.382970843102535	0.78
CR45332	CG4424	2.04	0.626	0.08	0.382970843102535	0.78
CR45332	CG17612	2.02	0.626	0.08	0.382970843102535	0.78
CR45332	CG32982	1.99	0.626	0.08	0.382970843102535	0.78
CR45332	CG6689	1.91	0.626	0.08	0.382970843102535	0.78
CR45332	hang	1.88	0.626	0.08	0.382970843102535	0.78
CR45332	CG9426	1.87	0.626	0.08	0.382970843102535	0.78
CR45332	Rbsn-5	1.83	0.626	0.08	0.382970843102535	0.78
CR45332	CG14710	1.78	0.626	0.08	0.382970843102535	0.78
CR45332	CG11902	1.78	0.626	0.08	0.382970843102535	0.78
CR45332	Taf1	1.77	0.626	0.08	0.382970843102535	0.78
CR45332	Su(z)12	1.75	0.626	0.08	0.382970843102535	0.78
CR45332	CG13894	1.73	0.626	0.08	0.382970843102535	0.78
CR45332	sqz	1.68	0.626	0.08	0.382970843102535	0.78
CR45333	CG6686	6.36	0.428	0.21	0.462250163521024	0.48
CR45333	Dip1	4.42	0.428	0.21	0.462250163521024	0.48
CR45333	CG7386	4.14	0.428	0.21	0.462250163521024	0.48
CR45333	Su(var)2-HP2	4.06	0.428	0.21	0.462250163521024	0.48
CR45333	CG8578	3.38	0.428	0.21	0.462250163521024	0.48
CR45333	Acf1	3.29	0.428	0.21	0.462250163521024	0.48
CR45333	MED22	3.09	0.428	0.21	0.462250163521024	0.48
CR45333	CG9776	2.76	0.428	0.21	0.462250163521024	0.48
CR45333	kin17	2.61	0.428	0.21	0.462250163521024	0.48
CR45333	e(y)2	2.59	0.428	0.21	0.462250163521024	0.48
CR45333	Mitf	2.54	0.428	0.21	0.462250163521024	0.48
CR45333	nvy	2.33	0.428	0.21	0.462250163521024	0.48
CR45333	msl-3	2.11	0.428	0.21	0.462250163521024	0.48
CR45333	ranshi	2.11	0.428	0.21	0.462250163521024	0.48
CR45333	Mrtf	1.98	0.428	0.21	0.462250163521024	0.48
CR45333	Su(z)12	1.89	0.428	0.21	0.462250163521024	0.48
CR45333	ecd	1.84	0.428	0.21	0.462250163521024	0.48
CR45333	CG11902	1.83	0.428	0.21	0.462250163521024	0.48
CR45333	CG10147	1.79	0.428	0.21	0.462250163521024	0.48
CR45333	Hbn_Opa_Slp	1.73	0.428	0.21	0.462250163521024	0.48
CR45333	mip120	1.71	0.428	0.21	0.462250163521024	0.48
CR45333	Atf-2	1.71	0.428	0.21	0.462250163521024	0.48
CR45333	jigr1	1.59	0.428	0.21	0.462250163521024	0.48
CR45333	sage	1.57	0.428	0.21	0.462250163521024	0.48
CR45333	Brf	1.54	0.428	0.21	0.462250163521024	0.48
CR45333	CG12075	1.51	0.428	0.21	0.462250163521024	0.48
CR45333	sima	1.48	0.428	0.21	0.462250163521024	0.48
CR45333	MESR4	1.47	0.428	0.21	0.462250163521024	0.48
CR45333	Br140	1.43	0.428	0.21	0.462250163521024	0.48
CR45333	Ey_Hbn	1.42	0.428	0.21	0.462250163521024	0.48
CG5674	CG31388	5.49	0.098	0.2	0.447213595499958	0.79
CG5674	MESR4	5.43	0.098	0.2	0.447213595499958	0.79
CG5674	Bap170	5.37	0.098	0.2	0.447213595499958	0.79
CG5674	MBD-R2	5.07	0.098	0.2	0.447213595499958	0.79
CG5674	CG2199	5.02	0.098	0.2	0.447213595499958	0.79
CG5674	CG31224	4.18	0.098	0.2	0.447213595499958	0.79
CG5674	sima	3.84	0.098	0.2	0.447213595499958	0.79
CG5674	jumu	3.18	0.098	0.2	0.447213595499958	0.79
CG5674	crc	3.01	0.098	0.2	0.447213595499958	0.79
CG5674	mld	2.94	0.098	0.2	0.447213595499958	0.79
CG5674	CG1024	2.59	0.098	0.2	0.447213595499958	0.79
CG5674	Su(H)	2.43	0.098	0.2	0.447213595499958	0.79
CG5674	CR43671	2.42	0.098	0.2	0.447213595499958	0.79
CG5674	MRG15	2.41	0.098	0.2	0.447213595499958	0.79
CG5674	Bx	2.4	0.098	0.2	0.447213595499958	0.79
CG5674	Su(var)3-7	2.36	0.098	0.2	0.447213595499958	0.79
CG5674	CG7785	2.31	0.098	0.2	0.447213595499958	0.79
CG5674	CG18262	2.26	0.098	0.2	0.447213595499958	0.79
CG5674	CG17806	2.26	0.098	0.2	0.447213595499958	0.79
CG5674	CTCF	2.22	0.098	0.2	0.447213595499958	0.79
CG5674	CG14441	2.07	0.098	0.2	0.447213595499958	0.79
CG5674	CycH	1.99	0.098	0.2	0.447213595499958	0.79
CG5674	CG8924	1.98	0.098	0.2	0.447213595499958	0.79
CG5674	CG5196	1.98	0.098	0.2	0.447213595499958	0.79
CG5674	hng3	1.94	0.098	0.2	0.447213595499958	0.79
CG5674	CG15435	1.94	0.098	0.2	0.447213595499958	0.79
CG5674	CG10147	1.93	0.098	0.2	0.447213595499958	0.79
CG5674	Su(z)12	1.92	0.098	0.2	0.447213595499958	0.79
CG5674	row	1.83	0.098	0.2	0.447213595499958	0.79
CG5674	sage	1.82	0.098	0.2	0.447213595499958	0.79
rdo	CG8578	4.13	0.569	-0.24	0.181568259800641	0.01
rdo	Su(z)12	4.04	0.569	-0.24	0.181568259800641	0.01
rdo	CR43671	2.86	0.569	-0.24	0.181568259800641	0.01
rdo	brk	2.47	0.569	-0.24	0.181568259800641	0.01
rdo	Nufip	2.34	0.569	-0.24	0.181568259800641	0.01
rdo	Cenp-C	2.24	0.569	-0.24	0.181568259800641	0.01
rdo	Hth_Opa	2	0.569	-0.24	0.181568259800641	0.01
rdo	Side	1.96	0.569	-0.24	0.181568259800641	0.01
rdo	yem	1.92	0.569	-0.24	0.181568259800641	0.01
rdo	Cdk8	1.83	0.569	-0.24	0.181568259800641	0.01
rdo	Meics	1.76	0.569	-0.24	0.181568259800641	0.01
rdo	CG12075	1.74	0.569	-0.24	0.181568259800641	0.01
rdo	CG11456	1.73	0.569	-0.24	0.181568259800641	0.01
rdo	Br140	1.72	0.569	-0.24	0.181568259800641	0.01
rdo	CG4936	1.64	0.569	-0.24	0.181568259800641	0.01
rdo	Dip2	1.62	0.569	-0.24	0.181568259800641	0.01
rdo	ssp	1.6	0.569	-0.24	0.181568259800641	0.01
rdo	Pc	1.6	0.569	-0.24	0.181568259800641	0.01
rdo	CTCF	1.59	0.569	-0.24	0.181568259800641	0.01
rdo	CG13894	1.58	0.569	-0.24	0.181568259800641	0.01
rdo	CG15011	1.57	0.569	-0.24	0.181568259800641	0.01
rdo	CR43670	1.55	0.569	-0.24	0.181568259800641	0.01
rdo	Opbp	1.55	0.569	-0.24	0.181568259800641	0.01
rdo	MED15	1.54	0.569	-0.24	0.181568259800641	0.01
rdo	CG16863	1.52	0.569	-0.24	0.181568259800641	0.01
rdo	su(Hw)	1.44	0.569	-0.24	0.181568259800641	0.01
rdo	Ets97D	1.4	0.569	-0.24	0.181568259800641	0.01
rdo	Kdm2	1.39	0.569	-0.24	0.181568259800641	0.01
rdo	hng2	1.38	0.569	-0.24	0.181568259800641	0.01
rdo	hng1	1.35	0.569	-0.24	0.181568259800641	0.01
CG5758	CG6907	5.62	0.522	0.55	0.683130051063973	0.79
CG5758	CycH	4.76	0.522	0.55	0.683130051063973	0.79
CG5758	mor	4.76	0.522	0.55	0.683130051063973	0.79
CG5758	E2f1	4.57	0.522	0.55	0.683130051063973	0.79
CG5758	CG11696	4.44	0.522	0.55	0.683130051063973	0.79
CG5758	CG2116	4.33	0.522	0.55	0.683130051063973	0.79
CG5758	CG11560	3.86	0.522	0.55	0.683130051063973	0.79
CG5758	CG11414	3.47	0.522	0.55	0.683130051063973	0.79
CG5758	Plzf	3.2	0.522	0.55	0.683130051063973	0.79
CG5758	dom	2.71	0.522	0.55	0.683130051063973	0.79
CG5758	mld	2.43	0.522	0.55	0.683130051063973	0.79
CG5758	CG9799	2.39	0.522	0.55	0.683130051063973	0.79
CG5758	MED15	2.37	0.522	0.55	0.683130051063973	0.79
CG5758	Hr96	2.31	0.522	0.55	0.683130051063973	0.79
CG5758	Pif1A	2.3	0.522	0.55	0.683130051063973	0.79
CG5758	Glut4EF	2.2	0.522	0.55	0.683130051063973	0.79
CG5758	Chrac-16	2.17	0.522	0.55	0.683130051063973	0.79
CG5758	Dad	2.13	0.522	0.55	0.683130051063973	0.79
CG5758	phtf	2.03	0.522	0.55	0.683130051063973	0.79
CG5758	Su(var)3-7	2.02	0.522	0.55	0.683130051063973	0.79
CG5758	Octbeta2R	1.98	0.522	0.55	0.683130051063973	0.79
CG5758	CG17803	1.96	0.522	0.55	0.683130051063973	0.79
CG5758	mute	1.94	0.522	0.55	0.683130051063973	0.79
CG5758	Bug22	1.92	0.522	0.55	0.683130051063973	0.79
CG5758	CG30020	1.91	0.522	0.55	0.683130051063973	0.79
CG5758	CG31388	1.91	0.522	0.55	0.683130051063973	0.79
CG5758	Gdi	1.9	0.522	0.55	0.683130051063973	0.79
CG5758	crc	1.84	0.522	0.55	0.683130051063973	0.79
CG5758	CG10949	1.76	0.522	0.55	0.683130051063973	0.79
CG5758	CG7818	1.71	0.522	0.55	0.683130051063973	0.79
kel	pfk	7.66	0.145	-0.16	0.333333333333333	0.49
kel	ssp	5.05	0.145	-0.16	0.333333333333333	0.49
kel	Pc	4.03	0.145	-0.16	0.333333333333333	0.49
kel	Kdm4A	3.4	0.145	-0.16	0.333333333333333	0.49
kel	row	3.12	0.145	-0.16	0.333333333333333	0.49
kel	Su(H)	2.86	0.145	-0.16	0.333333333333333	0.49
kel	CG44247	2.68	0.145	-0.16	0.333333333333333	0.49
kel	CR43670	2.58	0.145	-0.16	0.333333333333333	0.49
kel	Psc	2.49	0.145	-0.16	0.333333333333333	0.49
kel	CG14710	2.39	0.145	-0.16	0.333333333333333	0.49
kel	CG9776	2.35	0.145	-0.16	0.333333333333333	0.49
kel	CG16863	2.31	0.145	-0.16	0.333333333333333	0.49
kel	CG6765	2.25	0.145	-0.16	0.333333333333333	0.49
kel	CG34376	2.19	0.145	-0.16	0.333333333333333	0.49
kel	achi	2.18	0.145	-0.16	0.333333333333333	0.49
kel	CG17359	2.16	0.145	-0.16	0.333333333333333	0.49
kel	TfIIFbeta	2.12	0.145	-0.16	0.333333333333333	0.49
kel	schlank	2.09	0.145	-0.16	0.333333333333333	0.49
kel	CG12236	2.09	0.145	-0.16	0.333333333333333	0.49
kel	CG15435	2	0.145	-0.16	0.333333333333333	0.49
kel	CG9799	1.85	0.145	-0.16	0.333333333333333	0.49
kel	Mtp	1.82	0.145	-0.16	0.333333333333333	0.49
kel	Rbf	1.82	0.145	-0.16	0.333333333333333	0.49
kel	Bx	1.8	0.145	-0.16	0.333333333333333	0.49
kel	Meics	1.75	0.145	-0.16	0.333333333333333	0.49
kel	Ada2b	1.74	0.145	-0.16	0.333333333333333	0.49
kel	CG10979	1.71	0.145	-0.16	0.333333333333333	0.49
kel	crc	1.7	0.145	-0.16	0.333333333333333	0.49
kel	mor	1.67	0.145	-0.16	0.333333333333333	0.49
kel	Acf1	1.67	0.145	-0.16	0.333333333333333	0.49
CG7200	CG15601	5.66	0.061	-0.31	0.2	0.24
CG7200	CG1024	5.54	0.061	-0.31	0.2	0.24
CG7200	schlank	5.41	0.061	-0.31	0.2	0.24
CG7200	MED20	5.1	0.061	-0.31	0.2	0.24
CG7200	Atac2	4.39	0.061	-0.31	0.2	0.24
CG7200	Cenp-C	2.97	0.061	-0.31	0.2	0.24
CG7200	CG11247	2.81	0.061	-0.31	0.2	0.24
CG7200	Tusp	2.74	0.061	-0.31	0.2	0.24
CG7200	CG7785	2.74	0.061	-0.31	0.2	0.24
CG7200	CG6808	2.45	0.061	-0.31	0.2	0.24
CG7200	RpIII128	2.24	0.061	-0.31	0.2	0.24
CG7200	CG8924	2.19	0.061	-0.31	0.2	0.24
CG7200	CkIIalpha-i1	2.14	0.061	-0.31	0.2	0.24
CG7200	pita	2.14	0.061	-0.31	0.2	0.24
CG7200	dbr	2.06	0.061	-0.31	0.2	0.24
CG7200	CG30020	1.96	0.061	-0.31	0.2	0.24
CG7200	TfIIFbeta	1.9	0.061	-0.31	0.2	0.24
CG7200	CG14965	1.89	0.061	-0.31	0.2	0.24
CG7200	CG7839	1.81	0.061	-0.31	0.2	0.24
CG7200	CG4404	1.78	0.061	-0.31	0.2	0.24
CG7200	Meics	1.67	0.061	-0.31	0.2	0.24
CG7200	CG2790	1.64	0.061	-0.31	0.2	0.24
CG7200	Gdi	1.64	0.061	-0.31	0.2	0.24
CG7200	Mlp84B	1.63	0.061	-0.31	0.2	0.24
CG7200	gce	1.61	0.061	-0.31	0.2	0.24
CG7200	Tbp	1.6	0.061	-0.31	0.2	0.24
CG7200	CTCF	1.53	0.061	-0.31	0.2	0.24
CG7200	wdn	1.49	0.061	-0.31	0.2	0.24
CG7200	CG2199	1.43	0.061	-0.31	0.2	0.24
CG7200	Su(z)2	1.39	0.061	-0.31	0.2	0.24
CG42750	CG14711	6.06	0.765	0.01	0.333333333333333	0.21
CG42750	CG8578	4.63	0.765	0.01	0.333333333333333	0.21
CG42750	jing	3.45	0.765	0.01	0.333333333333333	0.21
CG42750	Kdm2	3.39	0.765	0.01	0.333333333333333	0.21
CG42750	CG9426	3.03	0.765	0.01	0.333333333333333	0.21
CG42750	CG9799	2.85	0.765	0.01	0.333333333333333	0.21
CG42750	Mef2	2.82	0.765	0.01	0.333333333333333	0.21
CG42750	dom	2.76	0.765	0.01	0.333333333333333	0.21
CG42750	CG4553	2.75	0.765	0.01	0.333333333333333	0.21
CG42750	CG9948	2.67	0.765	0.01	0.333333333333333	0.21
CG42750	Nufip	2.47	0.765	0.01	0.333333333333333	0.21
CG42750	pita	1.96	0.765	0.01	0.333333333333333	0.21
CG42750	CG15435	1.82	0.765	0.01	0.333333333333333	0.21
CG42750	CG17359	1.79	0.765	0.01	0.333333333333333	0.21
CG42750	CHES-1-like	1.76	0.765	0.01	0.333333333333333	0.21
CG42750	ash2	1.75	0.765	0.01	0.333333333333333	0.21
CG42750	CG17829	1.73	0.765	0.01	0.333333333333333	0.21
CG42750	CG1024	1.65	0.765	0.01	0.333333333333333	0.21
CG42750	CG13624	1.62	0.765	0.01	0.333333333333333	0.21
CG42750	MTA1-like	1.61	0.765	0.01	0.333333333333333	0.21
CG42750	CG3815	1.58	0.765	0.01	0.333333333333333	0.21
CG42750	Hbn_Opa_Slp	1.57	0.765	0.01	0.333333333333333	0.21
CG42750	CG12075	1.56	0.765	0.01	0.333333333333333	0.21
CG42750	CG14117	1.52	0.765	0.01	0.333333333333333	0.21
CG42750	tef	1.46	0.765	0.01	0.333333333333333	0.21
CG42750	CG10565	1.45	0.765	0.01	0.333333333333333	0.21
CG42750	CG8478	1.44	0.765	0.01	0.333333333333333	0.21
CG42750	Erm_Ey	1.38	0.765	0.01	0.333333333333333	0.21
CG42750	CG3313	1.36	0.765	0.01	0.333333333333333	0.21
CG42750	Hth	1.34	0.765	0.01	0.333333333333333	0.21
Fas3	mor	7.54	1.113	0.07	0.522232967867094	0.55
Fas3	CG6163	6.72	1.113	0.07	0.522232967867094	0.55
Fas3	Atu	3.04	1.113	0.07	0.522232967867094	0.55
Fas3	Mitf	2.22	1.113	0.07	0.522232967867094	0.55
Fas3	CG30020	2.22	1.113	0.07	0.522232967867094	0.55
Fas3	MED11	2.16	1.113	0.07	0.522232967867094	0.55
Fas3	CTPsyn	2.08	1.113	0.07	0.522232967867094	0.55
Fas3	Fen1	2.05	1.113	0.07	0.522232967867094	0.55
Fas3	CG7818	2.02	1.113	0.07	0.522232967867094	0.55
Fas3	nvy	1.94	1.113	0.07	0.522232967867094	0.55
Fas3	Rabex-5	1.93	1.113	0.07	0.522232967867094	0.55
Fas3	Bka	1.9	1.113	0.07	0.522232967867094	0.55
Fas3	hng3	1.9	1.113	0.07	0.522232967867094	0.55
Fas3	GATAd	1.85	1.113	0.07	0.522232967867094	0.55
Fas3	CG14200	1.84	1.113	0.07	0.522232967867094	0.55
Fas3	Hr39	1.82	1.113	0.07	0.522232967867094	0.55
Fas3	Side	1.8	1.113	0.07	0.522232967867094	0.55
Fas3	caz	1.71	1.113	0.07	0.522232967867094	0.55
Fas3	stc	1.69	1.113	0.07	0.522232967867094	0.55
Fas3	e(y)2	1.68	1.113	0.07	0.522232967867094	0.55
Fas3	CG3281	1.64	1.113	0.07	0.522232967867094	0.55
Fas3	Su(var)3-7	1.63	1.113	0.07	0.522232967867094	0.55
Fas3	yem	1.6	1.113	0.07	0.522232967867094	0.55
Fas3	CG2611	1.58	1.113	0.07	0.522232967867094	0.55
Fas3	sage	1.55	1.113	0.07	0.522232967867094	0.55
Fas3	Met	1.55	1.113	0.07	0.522232967867094	0.55
Fas3	Su(H)	1.53	1.113	0.07	0.522232967867094	0.55
Fas3	Kdm4A	1.44	1.113	0.07	0.522232967867094	0.55
Fas3	Nufip	1.4	1.113	0.07	0.522232967867094	0.55
Fas3	Mtp	1.39	1.113	0.07	0.522232967867094	0.55
bsf	Sry-delta	9.64	0.099	0.51	1	0.78
bsf	stc	2.87	0.099	0.51	1	0.78
bsf	tara	2.79	0.099	0.51	1	0.78
bsf	Tfb1	2.78	0.099	0.51	1	0.78
bsf	Su(var)3-9	2.5	0.099	0.51	1	0.78
bsf	hng1	2.42	0.099	0.51	1	0.78
bsf	Br140	2.33	0.099	0.51	1	0.78
bsf	brk	2.21	0.099	0.51	1	0.78
bsf	Glut4EF	2.18	0.099	0.51	1	0.78
bsf	wdn	2.12	0.099	0.51	1	0.78
bsf	CG6272	2.09	0.099	0.51	1	0.78
bsf	CG2889	2.09	0.099	0.51	1	0.78
bsf	CG31388	2.04	0.099	0.51	1	0.78
bsf	Hr39	1.99	0.099	0.51	1	0.78
bsf	CG10431	1.98	0.099	0.51	1	0.78
bsf	CG7987	1.96	0.099	0.51	1	0.78
bsf	abo	1.89	0.099	0.51	1	0.78
bsf	CG14712	1.85	0.099	0.51	1	0.78
bsf	Pcl	1.83	0.099	0.51	1	0.78
bsf	CG7818	1.77	0.099	0.51	1	0.78
bsf	mod	1.77	0.099	0.51	1	0.78
bsf	Taf1	1.76	0.099	0.51	1	0.78
bsf	HLH106	1.68	0.099	0.51	1	0.78
bsf	CG3281	1.65	0.099	0.51	1	0.78
bsf	Pif1A	1.62	0.099	0.51	1	0.78
bsf	CG17612	1.62	0.099	0.51	1	0.78
bsf	CG17186	1.61	0.099	0.51	1	0.78
bsf	sage	1.59	0.099	0.51	1	0.78
bsf	Atf-2	1.58	0.099	0.51	1	0.78
bsf	Side	1.58	0.099	0.51	1	0.78
CG10283	Bap170	4.98	0.228	0.38	0.53748384988657	0.92
CG10283	tio	4.38	0.228	0.38	0.53748384988657	0.92
CG10283	Tusp	3.81	0.228	0.38	0.53748384988657	0.92
CG10283	Elp3	3.61	0.228	0.38	0.53748384988657	0.92
CG10283	Rbf	3.57	0.228	0.38	0.53748384988657	0.92
CG10283	phol	3.54	0.228	0.38	0.53748384988657	0.92
CG10283	Gdi	3.18	0.228	0.38	0.53748384988657	0.92
CG10283	az2	2.8	0.228	0.38	0.53748384988657	0.92
CG10283	CG31365	2.57	0.228	0.38	0.53748384988657	0.92
CG10283	Side	2.44	0.228	0.38	0.53748384988657	0.92
CG10283	su(Hw)	2.31	0.228	0.38	0.53748384988657	0.92
CG10283	CG10209	2.3	0.228	0.38	0.53748384988657	0.92
CG10283	CG45071	2.22	0.228	0.38	0.53748384988657	0.92
CG10283	grau	2.15	0.228	0.38	0.53748384988657	0.92
CG10283	tef	2.14	0.228	0.38	0.53748384988657	0.92
CG10283	CG2116	2.1	0.228	0.38	0.53748384988657	0.92
CG10283	CG13123	1.96	0.228	0.38	0.53748384988657	0.92
CG10283	CG3919	1.85	0.228	0.38	0.53748384988657	0.92
CG10283	l(3)73Ah	1.8	0.228	0.38	0.53748384988657	0.92
CG10283	CG11906	1.74	0.228	0.38	0.53748384988657	0.92
CG10283	CG6272	1.73	0.228	0.38	0.53748384988657	0.92
CG10283	CG14200	1.72	0.228	0.38	0.53748384988657	0.92
CG10283	hang	1.72	0.228	0.38	0.53748384988657	0.92
CG10283	shn	1.63	0.228	0.38	0.53748384988657	0.92
CG10283	Su(z)2	1.58	0.228	0.38	0.53748384988657	0.92
CG10283	CG34422	1.45	0.228	0.38	0.53748384988657	0.92
CG10283	CG42748	1.44	0.228	0.38	0.53748384988657	0.92
CG10283	CG1024	1.42	0.228	0.38	0.53748384988657	0.92
CG10283	TH1	1.38	0.228	0.38	0.53748384988657	0.92
CG10283	Mes4	1.32	0.228	0.38	0.53748384988657	0.92
Pde11	CG5953	6.74	0.167	0.24	0.462250163521024	0.53
Pde11	Bap170	3.42	0.167	0.24	0.462250163521024	0.53
Pde11	polybromo	3.07	0.167	0.24	0.462250163521024	0.53
Pde11	CG7386	2.67	0.167	0.24	0.462250163521024	0.53
Pde11	Cenp-C	2.48	0.167	0.24	0.462250163521024	0.53
Pde11	CG9776	2.13	0.167	0.24	0.462250163521024	0.53
Pde11	CG17568	2.08	0.167	0.24	0.462250163521024	0.53
Pde11	CG1647	2.03	0.167	0.24	0.462250163521024	0.53
Pde11	Pcl	2.03	0.167	0.24	0.462250163521024	0.53
Pde11	Brd8	2.01	0.167	0.24	0.462250163521024	0.53
Pde11	Hr39	1.97	0.167	0.24	0.462250163521024	0.53
Pde11	CG17803	1.91	0.167	0.24	0.462250163521024	0.53
Pde11	HLH106	1.87	0.167	0.24	0.462250163521024	0.53
Pde11	CG6163	1.83	0.167	0.24	0.462250163521024	0.53
Pde11	Tusp	1.82	0.167	0.24	0.462250163521024	0.53
Pde11	Dh44-R2	1.67	0.167	0.24	0.462250163521024	0.53
Pde11	Rabex-5	1.65	0.167	0.24	0.462250163521024	0.53
Pde11	Hakai	1.62	0.167	0.24	0.462250163521024	0.53
Pde11	MBD-R2	1.62	0.167	0.24	0.462250163521024	0.53
Pde11	mip120	1.59	0.167	0.24	0.462250163521024	0.53
Pde11	Octbeta2R	1.56	0.167	0.24	0.462250163521024	0.53
Pde11	mute	1.52	0.167	0.24	0.462250163521024	0.53
Pde11	woc	1.47	0.167	0.24	0.462250163521024	0.53
Pde11	CG10147	1.45	0.167	0.24	0.462250163521024	0.53
Pde11	Hbn_Opa_Slp	1.42	0.167	0.24	0.462250163521024	0.53
Pde11	Slp_D	1.35	0.167	0.24	0.462250163521024	0.53
Pde11	tara	1.34	0.167	0.24	0.462250163521024	0.53
Pde11	Rbf	1.34	0.167	0.24	0.462250163521024	0.53
Pde11	GATAd	1.32	0.167	0.24	0.462250163521024	0.53
Pde11	Side	1.3	0.167	0.24	0.462250163521024	0.53
Atac2	CG11414	6.97	0.064	0.04	0.333333333333333	0.45
Atac2	polybromo	3.27	0.064	0.04	0.333333333333333	0.45
Atac2	CG17806	3.04	0.064	0.04	0.333333333333333	0.45
Atac2	abo	2.99	0.064	0.04	0.333333333333333	0.45
Atac2	sba	2.68	0.064	0.04	0.333333333333333	0.45
Atac2	CG3163	2.67	0.064	0.04	0.333333333333333	0.45
Atac2	NfI	2.29	0.064	0.04	0.333333333333333	0.45
Atac2	CG15601	2.15	0.064	0.04	0.333333333333333	0.45
Atac2	CG1647	2.14	0.064	0.04	0.333333333333333	0.45
Atac2	Su(var)3-9	2.03	0.064	0.04	0.333333333333333	0.45
Atac2	e(y)2	2.01	0.064	0.04	0.333333333333333	0.45
Atac2	CG4424	1.94	0.064	0.04	0.333333333333333	0.45
Atac2	TfIIFbeta	1.81	0.064	0.04	0.333333333333333	0.45
Atac2	CG8314	1.78	0.064	0.04	0.333333333333333	0.45
Atac2	bon	1.78	0.064	0.04	0.333333333333333	0.45
Atac2	Hbn_Opa_Slp	1.76	0.064	0.04	0.333333333333333	0.45
Atac2	Lmpt	1.76	0.064	0.04	0.333333333333333	0.45
Atac2	CG13624	1.76	0.064	0.04	0.333333333333333	0.45
Atac2	CTCF	1.75	0.064	0.04	0.333333333333333	0.45
Atac2	Dref	1.74	0.064	0.04	0.333333333333333	0.45
Atac2	CG8159	1.7	0.064	0.04	0.333333333333333	0.45
Atac2	MED20	1.68	0.064	0.04	0.333333333333333	0.45
Atac2	CG10979	1.67	0.064	0.04	0.333333333333333	0.45
Atac2	CG9215	1.61	0.064	0.04	0.333333333333333	0.45
Atac2	az2	1.58	0.064	0.04	0.333333333333333	0.45
Atac2	CG12104	1.58	0.064	0.04	0.333333333333333	0.45
Atac2	mrn	1.57	0.064	0.04	0.333333333333333	0.45
Atac2	Taf2	1.52	0.064	0.04	0.333333333333333	0.45
Atac2	YL-1	1.44	0.064	0.04	0.333333333333333	0.45
Atac2	ash2	1.44	0.064	0.04	0.333333333333333	0.45
MESR3	CG11414	5.7	0.377	-0.29	0.0666666666666667	0.01
MESR3	CG4553	4.06	0.377	-0.29	0.0666666666666667	0.01
MESR3	CG3281	2.86	0.377	-0.29	0.0666666666666667	0.01
MESR3	Tusp	2.67	0.377	-0.29	0.0666666666666667	0.01
MESR3	yem	2.64	0.377	-0.29	0.0666666666666667	0.01
MESR3	mod	2.34	0.377	-0.29	0.0666666666666667	0.01
MESR3	mrn	2.27	0.377	-0.29	0.0666666666666667	0.01
MESR3	CG11317	2.23	0.377	-0.29	0.0666666666666667	0.01
MESR3	CG4707	2.12	0.377	-0.29	0.0666666666666667	0.01
MESR3	CG17803	2.08	0.377	-0.29	0.0666666666666667	0.01
MESR3	CG6683	2.06	0.377	-0.29	0.0666666666666667	0.01
MESR3	Pcl	1.89	0.377	-0.29	0.0666666666666667	0.01
MESR3	Rbf	1.82	0.377	-0.29	0.0666666666666667	0.01
MESR3	Nf-YA	1.75	0.377	-0.29	0.0666666666666667	0.01
MESR3	CG15435	1.73	0.377	-0.29	0.0666666666666667	0.01
MESR3	CG12768	1.71	0.377	-0.29	0.0666666666666667	0.01
MESR3	pfk	1.65	0.377	-0.29	0.0666666666666667	0.01
MESR3	nerfin-1	1.63	0.377	-0.29	0.0666666666666667	0.01
MESR3	CG9890	1.62	0.377	-0.29	0.0666666666666667	0.01
MESR3	CG6272	1.58	0.377	-0.29	0.0666666666666667	0.01
MESR3	Kdm4A	1.51	0.377	-0.29	0.0666666666666667	0.01
MESR3	CG13775	1.51	0.377	-0.29	0.0666666666666667	0.01
MESR3	ZnT49B	1.5	0.377	-0.29	0.0666666666666667	0.01
MESR3	CG18265	1.49	0.377	-0.29	0.0666666666666667	0.01
MESR3	crc	1.49	0.377	-0.29	0.0666666666666667	0.01
MESR3	MED25	1.48	0.377	-0.29	0.0666666666666667	0.01
MESR3	CG7785	1.48	0.377	-0.29	0.0666666666666667	0.01
MESR3	Plzf	1.48	0.377	-0.29	0.0666666666666667	0.01
MESR3	CG6163	1.47	0.377	-0.29	0.0666666666666667	0.01
MESR3	PHDP	1.45	0.377	-0.29	0.0666666666666667	0.01
CG31751	CG17568	7.36	0.092	0.02	0.683130051063973	0.67
CG31751	CG4820	6.04	0.092	0.02	0.683130051063973	0.67
CG31751	CG7818	3.7	0.092	0.02	0.683130051063973	0.67
CG31751	mrn	3.22	0.092	0.02	0.683130051063973	0.67
CG31751	esn	3.18	0.092	0.02	0.683130051063973	0.67
CG31751	dom	3.02	0.092	0.02	0.683130051063973	0.67
CG31751	Glut4EF	2.96	0.092	0.02	0.683130051063973	0.67
CG31751	Pfk	2.82	0.092	0.02	0.683130051063973	0.67
CG31751	Dip1	2.71	0.092	0.02	0.683130051063973	0.67
CG31751	MED15	2.63	0.092	0.02	0.683130051063973	0.67
CG31751	dbr	2.34	0.092	0.02	0.683130051063973	0.67
CG31751	HLH106	2.3	0.092	0.02	0.683130051063973	0.67
CG31751	sage	2.22	0.092	0.02	0.683130051063973	0.67
CG31751	MED22	2.2	0.092	0.02	0.683130051063973	0.67
CG31751	az2	2.1	0.092	0.02	0.683130051063973	0.67
CG31751	Hbn_Opa_Slp	2.09	0.092	0.02	0.683130051063973	0.67
CG31751	CG15601	2.06	0.092	0.02	0.683130051063973	0.67
CG31751	CG6689	2.06	0.092	0.02	0.683130051063973	0.67
CG31751	su(Hw)	2.01	0.092	0.02	0.683130051063973	0.67
CG31751	CG44002	1.98	0.092	0.02	0.683130051063973	0.67
CG31751	MED4	1.95	0.092	0.02	0.683130051063973	0.67
CG31751	Mef2	1.93	0.092	0.02	0.683130051063973	0.67
CG31751	row	1.89	0.092	0.02	0.683130051063973	0.67
CG31751	CG7785	1.85	0.092	0.02	0.683130051063973	0.67
CG31751	Mlp84B	1.84	0.092	0.02	0.683130051063973	0.67
CG31751	CG5953	1.82	0.092	0.02	0.683130051063973	0.67
CG31751	Plzf	1.8	0.092	0.02	0.683130051063973	0.67
CG31751	jing	1.79	0.092	0.02	0.683130051063973	0.67
CG31751	Side	1.78	0.092	0.02	0.683130051063973	0.67
CG31751	ash2	1.77	0.092	0.02	0.683130051063973	0.67
msl-1	CG10979	8.93	0.063	0.33	0.2	0.39
msl-1	ash1	7.58	0.063	0.33	0.2	0.39
msl-1	CG3163	5.42	0.063	0.33	0.2	0.39
msl-1	Meics	5.41	0.063	0.33	0.2	0.39
msl-1	phol	4.25	0.063	0.33	0.2	0.39
msl-1	brk	4.13	0.063	0.33	0.2	0.39
msl-1	Mtp	3.47	0.063	0.33	0.2	0.39
msl-1	MBD-R2	3.4	0.063	0.33	0.2	0.39
msl-1	CG11696	3.38	0.063	0.33	0.2	0.39
msl-1	Mat1	3.22	0.063	0.33	0.2	0.39
msl-1	CG7987	3.21	0.063	0.33	0.2	0.39
msl-1	CG17802	3.03	0.063	0.33	0.2	0.39
msl-1	Su(z)2	2.94	0.063	0.33	0.2	0.39
msl-1	CG3281	2.9	0.063	0.33	0.2	0.39
msl-1	Mes4	2.85	0.063	0.33	0.2	0.39
msl-1	Tusp	2.7	0.063	0.33	0.2	0.39
msl-1	CG11560	2.68	0.063	0.33	0.2	0.39
msl-1	Sry-delta	2.65	0.063	0.33	0.2	0.39
msl-1	Fen1	2.47	0.063	0.33	0.2	0.39
msl-1	CG7928	2.29	0.063	0.33	0.2	0.39
msl-1	CG34376	2.18	0.063	0.33	0.2	0.39
msl-1	CG2611	2.13	0.063	0.33	0.2	0.39
msl-1	Mef2	2.12	0.063	0.33	0.2	0.39
msl-1	Bug22	2.06	0.063	0.33	0.2	0.39
msl-1	row	1.92	0.063	0.33	0.2	0.39
msl-1	pita	1.92	0.063	0.33	0.2	0.39
msl-1	jumu	1.89	0.063	0.33	0.2	0.39
msl-1	mute	1.88	0.063	0.33	0.2	0.39
msl-1	CG5033	1.8	0.063	0.33	0.2	0.39
msl-1	sage	1.8	0.063	0.33	0.2	0.39
CG10336	her	3.72	0.049	-0.01	0.447213595499958	0.65
CG10336	Gdi	2.81	0.049	-0.01	0.447213595499958	0.65
CG10336	CG8578	2.7	0.049	-0.01	0.447213595499958	0.65
CG10336	hang	2.42	0.049	-0.01	0.447213595499958	0.65
CG10336	Su(var)3-7	2.36	0.049	-0.01	0.447213595499958	0.65
CG10336	CG31388	2.31	0.049	-0.01	0.447213595499958	0.65
CG10336	CG34376	2.21	0.049	-0.01	0.447213595499958	0.65
CG10336	CG10431	2.16	0.049	-0.01	0.447213595499958	0.65
CG10336	CG11695	2.04	0.049	-0.01	0.447213595499958	0.65
CG10336	CG11696	1.99	0.049	-0.01	0.447213595499958	0.65
CG10336	Erm_Ey	1.9	0.049	-0.01	0.447213595499958	0.65
CG10336	row	1.89	0.049	-0.01	0.447213595499958	0.65
CG10336	CG2611	1.88	0.049	-0.01	0.447213595499958	0.65
CG10336	e(y)1	1.77	0.049	-0.01	0.447213595499958	0.65
CG10336	ph-p	1.76	0.049	-0.01	0.447213595499958	0.65
CG10336	Cenp-C	1.74	0.049	-0.01	0.447213595499958	0.65
CG10336	Octbeta2R	1.71	0.049	-0.01	0.447213595499958	0.65
CG10336	tef	1.71	0.049	-0.01	0.447213595499958	0.65
CG10336	CG7386	1.65	0.049	-0.01	0.447213595499958	0.65
CG10336	CG10147	1.63	0.049	-0.01	0.447213595499958	0.65
CG10336	Bka	1.58	0.049	-0.01	0.447213595499958	0.65
CG10336	CR43671	1.57	0.049	-0.01	0.447213595499958	0.65
CG10336	CG14965	1.56	0.049	-0.01	0.447213595499958	0.65
CG10336	Taf10	1.52	0.049	-0.01	0.447213595499958	0.65
CG10336	CG11906	1.52	0.049	-0.01	0.447213595499958	0.65
CG10336	Side	1.52	0.049	-0.01	0.447213595499958	0.65
CG10336	CG6769	1.49	0.049	-0.01	0.447213595499958	0.65
CG10336	CG7518	1.49	0.049	-0.01	0.447213595499958	0.65
CG10336	CG12219	1.46	0.049	-0.01	0.447213595499958	0.65
CG10336	tio	1.44	0.049	-0.01	0.447213595499958	0.65
CG10343	MED4	5.76	0.093	0.42	1	0.55
CG10343	CG7818	5.71	0.093	0.42	1	0.55
CG10343	CTPsyn	4.22	0.093	0.42	1	0.55
CG10343	CG14438	3.91	0.093	0.42	1	0.55
CG10343	CG17829	3.49	0.093	0.42	1	0.55
CG10343	CG33213	3.44	0.093	0.42	1	0.55
CG10343	dalao	3.29	0.093	0.42	1	0.55
CG10343	CG18764	2.61	0.093	0.42	1	0.55
CG10343	mrn	2.45	0.093	0.42	1	0.55
CG10343	CG15011	2.36	0.093	0.42	1	0.55
CG10343	CG6813	2.27	0.093	0.42	1	0.55
CG10343	CG11317	2.26	0.093	0.42	1	0.55
CG10343	CR43670	2.23	0.093	0.42	1	0.55
CG10343	CG4854	2.14	0.093	0.42	1	0.55
CG10343	CG10274	2.14	0.093	0.42	1	0.55
CG10343	Pif1A	2.06	0.093	0.42	1	0.55
CG10343	phol	2.05	0.093	0.42	1	0.55
CG10343	Dip2	1.99	0.093	0.42	1	0.55
CG10343	Hr39	1.96	0.093	0.42	1	0.55
CG10343	CG34376	1.95	0.093	0.42	1	0.55
CG10343	mld	1.93	0.093	0.42	1	0.55
CG10343	CG4360	1.92	0.093	0.42	1	0.55
CG10343	CG8145	1.91	0.093	0.42	1	0.55
CG10343	Cdk8	1.88	0.093	0.42	1	0.55
CG10343	Pc	1.87	0.093	0.42	1	0.55
CG10343	ktub	1.84	0.093	0.42	1	0.55
CG10343	Bka	1.8	0.093	0.42	1	0.55
CG10343	CG9776	1.77	0.093	0.42	1	0.55
CG10343	CG4820	1.77	0.093	0.42	1	0.55
CG10343	Dip1	1.76	0.093	0.42	1	0.55
ham	dbr	16.61	0.141	0.75	1	0.72
ham	CG3919	7.13	0.141	0.75	1	0.72
ham	CG6765	5.43	0.141	0.75	1	0.72
ham	phol	2.55	0.141	0.75	1	0.72
ham	CG7785	2	0.141	0.75	1	0.72
ham	Mat1	1.91	0.141	0.75	1	0.72
ham	CG34376	1.81	0.141	0.75	1	0.72
ham	CG17568	1.78	0.141	0.75	1	0.72
ham	CTCF	1.73	0.141	0.75	1	0.72
ham	polybromo	1.72	0.141	0.75	1	0.72
ham	CG2889	1.7	0.141	0.75	1	0.72
ham	CG6163	1.62	0.141	0.75	1	0.72
ham	CG18265	1.6	0.141	0.75	1	0.72
ham	CG14965	1.58	0.141	0.75	1	0.72
ham	Plzf	1.58	0.141	0.75	1	0.72
ham	CTPsyn	1.57	0.141	0.75	1	0.72
ham	az2	1.56	0.141	0.75	1	0.72
ham	Met	1.54	0.141	0.75	1	0.72
ham	CG11317	1.53	0.141	0.75	1	0.72
ham	Pfk	1.52	0.141	0.75	1	0.72
ham	mld	1.45	0.141	0.75	1	0.72
ham	CG6907	1.43	0.141	0.75	1	0.72
ham	shn	1.4	0.141	0.75	1	0.72
ham	Fen1	1.39	0.141	0.75	1	0.72
ham	CG16863	1.39	0.141	0.75	1	0.72
ham	ktub	1.37	0.141	0.75	1	0.72
ham	CG8145	1.37	0.141	0.75	1	0.72
ham	Taf1	1.36	0.141	0.75	1	0.72
ham	CG14200	1.35	0.141	0.75	1	0.72
ham	crc	1.34	0.141	0.75	1	0.72
ScpX	CG4404	3.75	0.114	0.38	0.683130051063973	0.78
ScpX	phtf	3.21	0.114	0.38	0.683130051063973	0.78
ScpX	CG8388	2.95	0.114	0.38	0.683130051063973	0.78
ScpX	CG2199	2.84	0.114	0.38	0.683130051063973	0.78
ScpX	CG33695	2.77	0.114	0.38	0.683130051063973	0.78
ScpX	CG14965	2.74	0.114	0.38	0.683130051063973	0.78
ScpX	crc	2.55	0.114	0.38	0.683130051063973	0.78
ScpX	hng3	2.54	0.114	0.38	0.683130051063973	0.78
ScpX	sage	2.44	0.114	0.38	0.683130051063973	0.78
ScpX	CG11723	2.34	0.114	0.38	0.683130051063973	0.78
ScpX	CG14441	2.29	0.114	0.38	0.683130051063973	0.78
ScpX	CG14710	2.28	0.114	0.38	0.683130051063973	0.78
ScpX	CG9890	2.27	0.114	0.38	0.683130051063973	0.78
ScpX	CG12219	2.12	0.114	0.38	0.683130051063973	0.78
ScpX	CG3815	2.01	0.114	0.38	0.683130051063973	0.78
ScpX	Br140	1.98	0.114	0.38	0.683130051063973	0.78
ScpX	wdn	1.97	0.114	0.38	0.683130051063973	0.78
ScpX	Kdm2	1.95	0.114	0.38	0.683130051063973	0.78
ScpX	CG4553	1.94	0.114	0.38	0.683130051063973	0.78
ScpX	phol	1.93	0.114	0.38	0.683130051063973	0.78
ScpX	CG32700	1.91	0.114	0.38	0.683130051063973	0.78
ScpX	CG9215	1.82	0.114	0.38	0.683130051063973	0.78
ScpX	CycH	1.77	0.114	0.38	0.683130051063973	0.78
ScpX	nerfin-1	1.76	0.114	0.38	0.683130051063973	0.78
ScpX	Trf	1.67	0.114	0.38	0.683130051063973	0.78
ScpX	Opbp	1.63	0.114	0.38	0.683130051063973	0.78
ScpX	CG11414	1.61	0.114	0.38	0.683130051063973	0.78
ScpX	l(3)73Ah	1.59	0.114	0.38	0.683130051063973	0.78
ScpX	Taf1	1.58	0.114	0.38	0.683130051063973	0.78
ScpX	TH1	1.55	0.114	0.38	0.683130051063973	0.78
CG10602	Chrac-16	10.71	0.133	-0.16	0.218217890235992	0.23
CG10602	CG34422	5.04	0.133	-0.16	0.218217890235992	0.23
CG10602	phol	4.86	0.133	-0.16	0.218217890235992	0.23
CG10602	CG32982	4.48	0.133	-0.16	0.218217890235992	0.23
CG10602	tef	4	0.133	-0.16	0.218217890235992	0.23
CG10602	CG11317	3.9	0.133	-0.16	0.218217890235992	0.23
CG10602	Mitf	3.88	0.133	-0.16	0.218217890235992	0.23
CG10602	NfI	3.09	0.133	-0.16	0.218217890235992	0.23
CG10602	E2f1	2.91	0.133	-0.16	0.218217890235992	0.23
CG10602	ecd	2.74	0.133	-0.16	0.218217890235992	0.23
CG10602	Rbf	2.73	0.133	-0.16	0.218217890235992	0.23
CG10602	YL-1	2.7	0.133	-0.16	0.218217890235992	0.23
CG10602	dalao	2.55	0.133	-0.16	0.218217890235992	0.23
CG10602	e(y)3	2.53	0.133	-0.16	0.218217890235992	0.23
CG10602	CG10147	2.26	0.133	-0.16	0.218217890235992	0.23
CG10602	Glut4EF	2.25	0.133	-0.16	0.218217890235992	0.23
CG10602	TfIIEalpha	2.15	0.133	-0.16	0.218217890235992	0.23
CG10602	CG16863	2.11	0.133	-0.16	0.218217890235992	0.23
CG10602	Su(H)	2.08	0.133	-0.16	0.218217890235992	0.23
CG10602	MED15	2.03	0.133	-0.16	0.218217890235992	0.23
CG10602	Side	2.01	0.133	-0.16	0.218217890235992	0.23
CG10602	CG6254	1.98	0.133	-0.16	0.218217890235992	0.23
CG10602	CG7518	1.93	0.133	-0.16	0.218217890235992	0.23
CG10602	CG17829	1.9	0.133	-0.16	0.218217890235992	0.23
CG10602	stwl	1.89	0.133	-0.16	0.218217890235992	0.23
CG10602	mute	1.87	0.133	-0.16	0.218217890235992	0.23
CG10602	mrn	1.86	0.133	-0.16	0.218217890235992	0.23
CG10602	Hth	1.86	0.133	-0.16	0.218217890235992	0.23
CG10602	CG8314	1.84	0.133	-0.16	0.218217890235992	0.23
CG10602	CG4707	1.82	0.133	-0.16	0.218217890235992	0.23
tup	CG10147	12.42	0.611	0.42	0.454545454545455	0.38
tup	Hmg-2	7.28	0.611	0.42	0.454545454545455	0.38
tup	CG12075	5.06	0.611	0.42	0.454545454545455	0.38
tup	CG7518	4.61	0.611	0.42	0.454545454545455	0.38
tup	esn	4.44	0.611	0.42	0.454545454545455	0.38
tup	hng3	4.06	0.611	0.42	0.454545454545455	0.38
tup	CG11317	3.79	0.611	0.42	0.454545454545455	0.38
tup	Opa_Erm	3.6	0.611	0.42	0.454545454545455	0.38
tup	CG13894	3.46	0.611	0.42	0.454545454545455	0.38
tup	jing	3.31	0.611	0.42	0.454545454545455	0.38
tup	CG8216	3.09	0.611	0.42	0.454545454545455	0.38
tup	MED18	3.02	0.611	0.42	0.454545454545455	0.38
tup	Chrac-16	2.83	0.611	0.42	0.454545454545455	0.38
tup	dbr	2.58	0.611	0.42	0.454545454545455	0.38
tup	Dip1	2.33	0.611	0.42	0.454545454545455	0.38
tup	Side	2.33	0.611	0.42	0.454545454545455	0.38
tup	CG1647	2.32	0.611	0.42	0.454545454545455	0.38
tup	Dip2	2.32	0.611	0.42	0.454545454545455	0.38
tup	bigmax	2.29	0.611	0.42	0.454545454545455	0.38
tup	CG11695	2.28	0.611	0.42	0.454545454545455	0.38
tup	CG14441	2.27	0.611	0.42	0.454545454545455	0.38
tup	msl-3	2.23	0.611	0.42	0.454545454545455	0.38
tup	Plzf	2.2	0.611	0.42	0.454545454545455	0.38
tup	Rabex-5	2.2	0.611	0.42	0.454545454545455	0.38
tup	CG17568	2.09	0.611	0.42	0.454545454545455	0.38
tup	Su(z)2	2.02	0.611	0.42	0.454545454545455	0.38
tup	tara	2.02	0.611	0.42	0.454545454545455	0.38
tup	Ey_Hbn	1.99	0.611	0.42	0.454545454545455	0.38
tup	Br140	1.89	0.611	0.42	0.454545454545455	0.38
tup	CG4424	1.86	0.611	0.42	0.454545454545455	0.38
CR44738	CTPsyn	6.15	0.277	-0.21	0.218217890235992	0.07
CR44738	CG31365	5.26	0.277	-0.21	0.218217890235992	0.07
CR44738	Hmg-2	4.59	0.277	-0.21	0.218217890235992	0.07
CR44738	CG10147	3.63	0.277	-0.21	0.218217890235992	0.07
CR44738	CG12075	3.54	0.277	-0.21	0.218217890235992	0.07
CR44738	esn	3.46	0.277	-0.21	0.218217890235992	0.07
CR44738	row	2.46	0.277	-0.21	0.218217890235992	0.07
CR44738	Nf-YA	2.46	0.277	-0.21	0.218217890235992	0.07
CR44738	su(Hw)	2.45	0.277	-0.21	0.218217890235992	0.07
CR44738	CG42748	2.45	0.277	-0.21	0.218217890235992	0.07
CR44738	CHES-1-like	2.39	0.277	-0.21	0.218217890235992	0.07
CR44738	Opa_Erm	2.39	0.277	-0.21	0.218217890235992	0.07
CR44738	CG15011	2.31	0.277	-0.21	0.218217890235992	0.07
CR44738	bigmax	2.26	0.277	-0.21	0.218217890235992	0.07
CR44738	jigr1	2.24	0.277	-0.21	0.218217890235992	0.07
CR44738	YL-1	2.23	0.277	-0.21	0.218217890235992	0.07
CR44738	shn	2.19	0.277	-0.21	0.218217890235992	0.07
CR44738	CG2202	2.1	0.277	-0.21	0.218217890235992	0.07
CR44738	CG32700	2.09	0.277	-0.21	0.218217890235992	0.07
CR44738	CG4404	2.08	0.277	-0.21	0.218217890235992	0.07
CR44738	stwl	2.04	0.277	-0.21	0.218217890235992	0.07
CR44738	CG17568	1.98	0.277	-0.21	0.218217890235992	0.07
CR44738	CG13624	1.96	0.277	-0.21	0.218217890235992	0.07
CR44738	CG34422	1.89	0.277	-0.21	0.218217890235992	0.07
CR44738	CG17829	1.78	0.277	-0.21	0.218217890235992	0.07
CR44738	grau	1.74	0.277	-0.21	0.218217890235992	0.07
CR44738	HLH106	1.72	0.277	-0.21	0.218217890235992	0.07
CR44738	CG6254	1.71	0.277	-0.21	0.218217890235992	0.07
CR44738	CG6689	1.7	0.277	-0.21	0.218217890235992	0.07
CR44738	CG4854	1.69	0.277	-0.21	0.218217890235992	0.07
ssp3	Tip60	7.01	0.102	0.08	0.447213595499958	0.32
ssp3	su(Hw)	5.34	0.102	0.08	0.447213595499958	0.32
ssp3	CG33695	4.76	0.102	0.08	0.447213595499958	0.32
ssp3	CG11902	4.5	0.102	0.08	0.447213595499958	0.32
ssp3	MED22	3.79	0.102	0.08	0.447213595499958	0.32
ssp3	caz	2.93	0.102	0.08	0.447213595499958	0.32
ssp3	CG33213	2.87	0.102	0.08	0.447213595499958	0.32
ssp3	NfI	2.74	0.102	0.08	0.447213595499958	0.32
ssp3	Mitf	2.71	0.102	0.08	0.447213595499958	0.32
ssp3	TFAM	2.57	0.102	0.08	0.447213595499958	0.32
ssp3	CG18476	2.47	0.102	0.08	0.447213595499958	0.32
ssp3	CG8578	2.42	0.102	0.08	0.447213595499958	0.32
ssp3	CG5033	2.4	0.102	0.08	0.447213595499958	0.32
ssp3	CG9948	2.39	0.102	0.08	0.447213595499958	0.32
ssp3	Su(z)12	2.29	0.102	0.08	0.447213595499958	0.32
ssp3	hng3	2.19	0.102	0.08	0.447213595499958	0.32
ssp3	CG12104	2.03	0.102	0.08	0.447213595499958	0.32
ssp3	CG14438	1.98	0.102	0.08	0.447213595499958	0.32
ssp3	CG4553	1.97	0.102	0.08	0.447213595499958	0.32
ssp3	Side	1.96	0.102	0.08	0.447213595499958	0.32
ssp3	CG11723	1.94	0.102	0.08	0.447213595499958	0.32
ssp3	Taf1	1.93	0.102	0.08	0.447213595499958	0.32
ssp3	CG14667	1.92	0.102	0.08	0.447213595499958	0.32
ssp3	jing	1.88	0.102	0.08	0.447213595499958	0.32
ssp3	Plzf	1.85	0.102	0.08	0.447213595499958	0.32
ssp3	Sce	1.79	0.102	0.08	0.447213595499958	0.32
ssp3	CG10147	1.79	0.102	0.08	0.447213595499958	0.32
ssp3	Cdk8	1.75	0.102	0.08	0.447213595499958	0.32
ssp3	slim	1.74	0.102	0.08	0.447213595499958	0.32
ssp3	Kdm4A	1.66	0.102	0.08	0.447213595499958	0.32
CR42848	RpIII128	5.25	0.074	0.12	0.447213595499958	0.72
CR42848	Erm_Ey	4.41	0.074	0.12	0.447213595499958	0.72
CR42848	Su(var)2-HP2	3.99	0.074	0.12	0.447213595499958	0.72
CR42848	Hr39	3.68	0.074	0.12	0.447213595499958	0.72
CR42848	CG12104	3.58	0.074	0.12	0.447213595499958	0.72
CR42848	Psc	3.15	0.074	0.12	0.447213595499958	0.72
CR42848	Kdm2	2.77	0.074	0.12	0.447213595499958	0.72
CR42848	CG2116	2.46	0.074	0.12	0.447213595499958	0.72
CR42848	CG1024	2.11	0.074	0.12	0.447213595499958	0.72
CR42848	CG8388	2.07	0.074	0.12	0.447213595499958	0.72
CR42848	CG12236	2.06	0.074	0.12	0.447213595499958	0.72
CR42848	NfI	2.02	0.074	0.12	0.447213595499958	0.72
CR42848	CG17612	2	0.074	0.12	0.447213595499958	0.72
CR42848	Dad	1.97	0.074	0.12	0.447213595499958	0.72
CR42848	Tusp	1.9	0.074	0.12	0.447213595499958	0.72
CR42848	CG13123	1.86	0.074	0.12	0.447213595499958	0.72
CR42848	row	1.84	0.074	0.12	0.447213595499958	0.72
CR42848	ADD1	1.83	0.074	0.12	0.447213595499958	0.72
CR42848	CG6765	1.8	0.074	0.12	0.447213595499958	0.72
CR42848	Octbeta2R	1.78	0.074	0.12	0.447213595499958	0.72
CR42848	MED11	1.77	0.074	0.12	0.447213595499958	0.72
CR42848	MED4	1.77	0.074	0.12	0.447213595499958	0.72
CR42848	CG3838	1.76	0.074	0.12	0.447213595499958	0.72
CR42848	Sry-delta	1.75	0.074	0.12	0.447213595499958	0.72
CR42848	E2f1	1.73	0.074	0.12	0.447213595499958	0.72
CR42848	mip120	1.72	0.074	0.12	0.447213595499958	0.72
CR42848	CG4424	1.71	0.074	0.12	0.447213595499958	0.72
CR42848	e(y)2	1.68	0.074	0.12	0.447213595499958	0.72
CR42848	CG9215	1.68	0.074	0.12	0.447213595499958	0.72
CR42848	CG12075	1.67	0.074	0.12	0.447213595499958	0.72
CG10428	mor	7.6	0.156	0.57	1	0.91
CG10428	woc	3.89	0.156	0.57	1	0.91
CG10428	mute	3.43	0.156	0.57	1	0.91
CG10428	CTCF	2.79	0.156	0.57	1	0.91
CG10428	CG17829	2.7	0.156	0.57	1	0.91
CG10428	MESR4	2.59	0.156	0.57	1	0.91
CG10428	CG9215	2.53	0.156	0.57	1	0.91
CG10428	CG8924	2.51	0.156	0.57	1	0.91
CG10428	CG17359	2.51	0.156	0.57	1	0.91
CG10428	CG8216	2.47	0.156	0.57	1	0.91
CG10428	CG4360	2.45	0.156	0.57	1	0.91
CG10428	CG12768	2.38	0.156	0.57	1	0.91
CG10428	Bx	2.37	0.156	0.57	1	0.91
CG10428	Mes4	2.29	0.156	0.57	1	0.91
CG10428	crc	2.24	0.156	0.57	1	0.91
CG10428	CG5196	2.22	0.156	0.57	1	0.91
CG10428	ph-p	2.06	0.156	0.57	1	0.91
CG10428	MED20	2.04	0.156	0.57	1	0.91
CG10428	CG14712	2.04	0.156	0.57	1	0.91
CG10428	CG32700	2.02	0.156	0.57	1	0.91
CG10428	Side	1.9	0.156	0.57	1	0.91
CG10428	CG7745	1.86	0.156	0.57	1	0.91
CG10428	CG2790	1.85	0.156	0.57	1	0.91
CG10428	row	1.8	0.156	0.57	1	0.91
CG10428	TFAM	1.76	0.156	0.57	1	0.91
CG10428	CG4424	1.75	0.156	0.57	1	0.91
CG10428	CG15601	1.61	0.156	0.57	1	0.91
CG10428	hng1	1.58	0.156	0.57	1	0.91
CG10428	CG7818	1.58	0.156	0.57	1	0.91
CG10428	CG2116	1.58	0.156	0.57	1	0.91
CG10623	Met	6.7	0.069	0.15	0.53748384988657	0.66
CG10623	Su(var)2-HP2	5.69	0.069	0.15	0.53748384988657	0.66
CG10623	Mtp	4.88	0.069	0.15	0.53748384988657	0.66
CG10623	dalao	4.51	0.069	0.15	0.53748384988657	0.66
CG10623	YL-1	4.5	0.069	0.15	0.53748384988657	0.66
CG10623	mod	4.45	0.069	0.15	0.53748384988657	0.66
CG10623	CG11317	4.43	0.069	0.15	0.53748384988657	0.66
CG10623	mrn	4.39	0.069	0.15	0.53748384988657	0.66
CG10623	phtf	3.32	0.069	0.15	0.53748384988657	0.66
CG10623	MED22	2.92	0.069	0.15	0.53748384988657	0.66
CG10623	Octbeta2R	2.81	0.069	0.15	0.53748384988657	0.66
CG10623	Rabex-5	2.48	0.069	0.15	0.53748384988657	0.66
CG10623	CG2202	2.33	0.069	0.15	0.53748384988657	0.66
CG10623	Pfk	2.27	0.069	0.15	0.53748384988657	0.66
CG10623	CG6276	2.27	0.069	0.15	0.53748384988657	0.66
CG10623	CG8159	2.25	0.069	0.15	0.53748384988657	0.66
CG10623	Hr39	2.21	0.069	0.15	0.53748384988657	0.66
CG10623	CG17361	2.19	0.069	0.15	0.53748384988657	0.66
CG10623	CG1647	2.19	0.069	0.15	0.53748384988657	0.66
CG10623	Slp_D	2.16	0.069	0.15	0.53748384988657	0.66
CG10623	CG3313	2.15	0.069	0.15	0.53748384988657	0.66
CG10623	CG13123	2.14	0.069	0.15	0.53748384988657	0.66
CG10623	Pbp95	2.09	0.069	0.15	0.53748384988657	0.66
CG10623	CG32700	2.09	0.069	0.15	0.53748384988657	0.66
CG10623	Mes4	2	0.069	0.15	0.53748384988657	0.66
CG10623	tio	1.98	0.069	0.15	0.53748384988657	0.66
CG10623	bon	1.91	0.069	0.15	0.53748384988657	0.66
CG10623	MED25	1.89	0.069	0.15	0.53748384988657	0.66
CG10623	CG14441	1.89	0.069	0.15	0.53748384988657	0.66
CG10623	Acf1	1.84	0.069	0.15	0.53748384988657	0.66
Nak	CG6765	4.41	0.078	0.33	0.683130051063973	0.49
Nak	GATAd	4.06	0.078	0.33	0.683130051063973	0.49
Nak	Asciz	3.04	0.078	0.33	0.683130051063973	0.49
Nak	CG4424	2.82	0.078	0.33	0.683130051063973	0.49
Nak	CG12219	2.54	0.078	0.33	0.683130051063973	0.49
Nak	Fen1	2.5	0.078	0.33	0.683130051063973	0.49
Nak	gce	2.46	0.078	0.33	0.683130051063973	0.49
Nak	CG9305	2.42	0.078	0.33	0.683130051063973	0.49
Nak	Chrac-16	2.39	0.078	0.33	0.683130051063973	0.49
Nak	TFAM	2.31	0.078	0.33	0.683130051063973	0.49
Nak	Kdm2	2.26	0.078	0.33	0.683130051063973	0.49
Nak	Hr96	2.18	0.078	0.33	0.683130051063973	0.49
Nak	stck	2.16	0.078	0.33	0.683130051063973	0.49
Nak	CG3919	2.13	0.078	0.33	0.683130051063973	0.49
Nak	CG2116	2.07	0.078	0.33	0.683130051063973	0.49
Nak	phol	1.9	0.078	0.33	0.683130051063973	0.49
Nak	CG13894	1.89	0.078	0.33	0.683130051063973	0.49
Nak	CG17361	1.85	0.078	0.33	0.683130051063973	0.49
Nak	CG3838	1.82	0.078	0.33	0.683130051063973	0.49
Nak	mod	1.8	0.078	0.33	0.683130051063973	0.49
Nak	CR43670	1.76	0.078	0.33	0.683130051063973	0.49
Nak	CG18262	1.74	0.078	0.33	0.683130051063973	0.49
Nak	kin17	1.7	0.078	0.33	0.683130051063973	0.49
Nak	CG8578	1.68	0.078	0.33	0.683130051063973	0.49
Nak	Sry-delta	1.65	0.078	0.33	0.683130051063973	0.49
Nak	CG18265	1.64	0.078	0.33	0.683130051063973	0.49
Nak	ppl	1.57	0.078	0.33	0.683130051063973	0.49
Nak	Acf1	1.56	0.078	0.33	0.683130051063973	0.49
Nak	CG4553	1.46	0.078	0.33	0.683130051063973	0.49
Nak	CG9776	1.46	0.078	0.33	0.683130051063973	0.49
Tango6	YL-1	5.18	0.152	0.48	0.620173672946042	0.34
Tango6	CG15601	5.06	0.152	0.48	0.620173672946042	0.34
Tango6	Elp3	3.51	0.152	0.48	0.620173672946042	0.34
Tango6	CG10565	3.08	0.152	0.48	0.620173672946042	0.34
Tango6	CG1024	2.96	0.152	0.48	0.620173672946042	0.34
Tango6	TFAM	2.75	0.152	0.48	0.620173672946042	0.34
Tango6	CG17361	2.58	0.152	0.48	0.620173672946042	0.34
Tango6	sba	2.55	0.152	0.48	0.620173672946042	0.34
Tango6	CG12942	2.43	0.152	0.48	0.620173672946042	0.34
Tango6	CG9776	2.42	0.152	0.48	0.620173672946042	0.34
Tango6	Sce	2.01	0.152	0.48	0.620173672946042	0.34
Tango6	Glut4EF	1.97	0.152	0.48	0.620173672946042	0.34
Tango6	CG13775	1.91	0.152	0.48	0.620173672946042	0.34
Tango6	sage	1.89	0.152	0.48	0.620173672946042	0.34
Tango6	CG30403	1.78	0.152	0.48	0.620173672946042	0.34
Tango6	CG17806	1.76	0.152	0.48	0.620173672946042	0.34
Tango6	CG8145	1.69	0.152	0.48	0.620173672946042	0.34
Tango6	Mef2	1.67	0.152	0.48	0.620173672946042	0.34
Tango6	CG9948	1.66	0.152	0.48	0.620173672946042	0.34
Tango6	CG4553	1.63	0.152	0.48	0.620173672946042	0.34
Tango6	CG3815	1.56	0.152	0.48	0.620173672946042	0.34
Tango6	Su(z)2	1.53	0.152	0.48	0.620173672946042	0.34
Tango6	CG9890	1.49	0.152	0.48	0.620173672946042	0.34
Tango6	MED25	1.45	0.152	0.48	0.620173672946042	0.34
Tango6	hng3	1.42	0.152	0.48	0.620173672946042	0.34
Tango6	Hr96	1.38	0.152	0.48	0.620173672946042	0.34
Tango6	CG7785	1.37	0.152	0.48	0.620173672946042	0.34
Tango6	jumu	1.31	0.152	0.48	0.620173672946042	0.34
Tango6	CG8924	1.2	0.152	0.48	0.620173672946042	0.34
Tango6	CG44002	1.2	0.152	0.48	0.620173672946042	0.34
CG10639	CG2611	7.21	0.082	0.42	0.377964473009227	0.13
CG10639	su(Hw)	6.17	0.082	0.42	0.377964473009227	0.13
CG10639	Met	3.84	0.082	0.42	0.377964473009227	0.13
CG10639	grau	3.7	0.082	0.42	0.377964473009227	0.13
CG10639	MED20	3.65	0.082	0.42	0.377964473009227	0.13
CG10639	shn	3.63	0.082	0.42	0.377964473009227	0.13
CG10639	CG15435	3.47	0.082	0.42	0.377964473009227	0.13
CG10639	CG2889	3.25	0.082	0.42	0.377964473009227	0.13
CG10639	CG4854	3.18	0.082	0.42	0.377964473009227	0.13
CG10639	hng2	3.02	0.082	0.42	0.377964473009227	0.13
CG10639	CycH	2.5	0.082	0.42	0.377964473009227	0.13
CG10639	tio	2.44	0.082	0.42	0.377964473009227	0.13
CG10639	Nufip	2.31	0.082	0.42	0.377964473009227	0.13
CG10639	CG13624	2.26	0.082	0.42	0.377964473009227	0.13
CG10639	MED15	2.23	0.082	0.42	0.377964473009227	0.13
CG10639	E2f1	2.17	0.082	0.42	0.377964473009227	0.13
CG10639	phol	2.09	0.082	0.42	0.377964473009227	0.13
CG10639	her	2.04	0.082	0.42	0.377964473009227	0.13
CG10639	CG17186	2	0.082	0.42	0.377964473009227	0.13
CG10639	Xpd	1.98	0.082	0.42	0.377964473009227	0.13
CG10639	tef	1.98	0.082	0.42	0.377964473009227	0.13
CG10639	CG3838	1.97	0.082	0.42	0.377964473009227	0.13
CG10639	Bka	1.9	0.082	0.42	0.377964473009227	0.13
CG10639	Dad	1.85	0.082	0.42	0.377964473009227	0.13
CG10639	Su(H)	1.82	0.082	0.42	0.377964473009227	0.13
CG10639	CG14711	1.81	0.082	0.42	0.377964473009227	0.13
CG10639	nvy	1.8	0.082	0.42	0.377964473009227	0.13
CG10639	Atac2	1.8	0.082	0.42	0.377964473009227	0.13
CG10639	Mlp84B	1.79	0.082	0.42	0.377964473009227	0.13
CG10639	CG12942	1.75	0.082	0.42	0.377964473009227	0.13
CG10650	Hr96	4.8	0.084	0.02	0.382970843102535	0.35
CG10650	CG17359	4.38	0.084	0.02	0.382970843102535	0.35
CG10650	Pc	3.66	0.084	0.02	0.382970843102535	0.35
CG10650	her	3.45	0.084	0.02	0.382970843102535	0.35
CG10650	dbr	3.35	0.084	0.02	0.382970843102535	0.35
CG10650	esn	3.26	0.084	0.02	0.382970843102535	0.35
CG10650	CG31224	3.2	0.084	0.02	0.382970843102535	0.35
CG10650	Brd8	2.92	0.084	0.02	0.382970843102535	0.35
CG10650	MED25	2.5	0.084	0.02	0.382970843102535	0.35
CG10650	CG42748	2.48	0.084	0.02	0.382970843102535	0.35
CG10650	CG11695	2.33	0.084	0.02	0.382970843102535	0.35
CG10650	mor	2.18	0.084	0.02	0.382970843102535	0.35
CG10650	e(y)3	2	0.084	0.02	0.382970843102535	0.35
CG10650	Psc	1.88	0.084	0.02	0.382970843102535	0.35
CG10650	CG2889	1.73	0.084	0.02	0.382970843102535	0.35
CG10650	Bug22	1.68	0.084	0.02	0.382970843102535	0.35
CG10650	CG30020	1.67	0.084	0.02	0.382970843102535	0.35
CG10650	hng1	1.67	0.084	0.02	0.382970843102535	0.35
CG10650	CG13775	1.66	0.084	0.02	0.382970843102535	0.35
CG10650	Chrac-14	1.63	0.084	0.02	0.382970843102535	0.35
CG10650	CG6689	1.55	0.084	0.02	0.382970843102535	0.35
CG10650	CG6765	1.51	0.084	0.02	0.382970843102535	0.35
CG10650	row	1.5	0.084	0.02	0.382970843102535	0.35
CG10650	CG45071	1.5	0.084	0.02	0.382970843102535	0.35
CG10650	jigr1	1.5	0.084	0.02	0.382970843102535	0.35
CG10650	Pfk	1.47	0.084	0.02	0.382970843102535	0.35
CG10650	CrebA	1.47	0.084	0.02	0.382970843102535	0.35
CG10650	bs	1.47	0.084	0.02	0.382970843102535	0.35
CG10650	jumu	1.42	0.084	0.02	0.382970843102535	0.35
CG10650	CG15435	1.41	0.084	0.02	0.382970843102535	0.35
CG31793	Ravus	8.26	0.056	0	0.333333333333333	0.35
CG31793	CG11560	6.69	0.056	0	0.333333333333333	0.35
CG31793	Mef2	5.23	0.056	0	0.333333333333333	0.35
CG31793	mor	5.15	0.056	0	0.333333333333333	0.35
CG31793	MESR4	4.8	0.056	0	0.333333333333333	0.35
CG31793	CG3281	4.53	0.056	0	0.333333333333333	0.35
CG31793	CG12768	3.85	0.056	0	0.333333333333333	0.35
CG31793	CG9426	3.73	0.056	0	0.333333333333333	0.35
CG31793	CG10669	3.7	0.056	0	0.333333333333333	0.35
CG31793	CG2889	3.37	0.056	0	0.333333333333333	0.35
CG31793	Su(z)12	3.14	0.056	0	0.333333333333333	0.35
CG31793	CG1647	2.76	0.056	0	0.333333333333333	0.35
CG31793	CG4854	2.39	0.056	0	0.333333333333333	0.35
CG31793	tef	2.36	0.056	0	0.333333333333333	0.35
CG31793	Hakai	2.21	0.056	0	0.333333333333333	0.35
CG31793	yem	2.21	0.056	0	0.333333333333333	0.35
CG31793	Hth_Opa	2.07	0.056	0	0.333333333333333	0.35
CG31793	MED4	2	0.056	0	0.333333333333333	0.35
CG31793	CG10959	1.99	0.056	0	0.333333333333333	0.35
CG31793	CG10147	1.92	0.056	0	0.333333333333333	0.35
CG31793	msl-3	1.9	0.056	0	0.333333333333333	0.35
CG31793	CG6272	1.88	0.056	0	0.333333333333333	0.35
CG31793	ash1	1.78	0.056	0	0.333333333333333	0.35
CG31793	TH1	1.77	0.056	0	0.333333333333333	0.35
CG31793	hng3	1.74	0.056	0	0.333333333333333	0.35
CG31793	phol	1.71	0.056	0	0.333333333333333	0.35
CG31793	Atf-2	1.68	0.056	0	0.333333333333333	0.35
CG31793	CG15011	1.59	0.056	0	0.333333333333333	0.35
CG31793	Xpd	1.57	0.056	0	0.333333333333333	0.35
CG31793	e(y)3	1.54	0.056	0	0.333333333333333	0.35
RpL30	pita	12.07	0.087	0.76	1	0.83
RpL30	CG31388	8.08	0.087	0.76	1	0.83
RpL30	Gdi	7	0.087	0.76	1	0.83
RpL30	sima	5.68	0.087	0.76	1	0.83
RpL30	Sry-delta	5.5	0.087	0.76	1	0.83
RpL30	Kdm4A	5.23	0.087	0.76	1	0.83
RpL30	Su(var)3-7	4.79	0.087	0.76	1	0.83
RpL30	MED18	4.64	0.087	0.76	1	0.83
RpL30	CG6813	4.51	0.087	0.76	1	0.83
RpL30	chif	4.43	0.087	0.76	1	0.83
RpL30	Glut4EF	3.31	0.087	0.76	1	0.83
RpL30	CG3313	3.28	0.087	0.76	1	0.83
RpL30	CG3163	3.27	0.087	0.76	1	0.83
RpL30	MRG15	3.1	0.087	0.76	1	0.83
RpL30	dalao	3.03	0.087	0.76	1	0.83
RpL30	CG15601	3	0.087	0.76	1	0.83
RpL30	CG8314	2.94	0.087	0.76	1	0.83
RpL30	tara	2.83	0.087	0.76	1	0.83
RpL30	CHES-1-like	2.79	0.087	0.76	1	0.83
RpL30	Fen1	2.73	0.087	0.76	1	0.83
RpL30	CG14438	2.64	0.087	0.76	1	0.83
RpL30	Pfk	2.53	0.087	0.76	1	0.83
RpL30	CR43670	2.49	0.087	0.76	1	0.83
RpL30	CG1792	2.49	0.087	0.76	1	0.83
RpL30	Taf1	2.38	0.087	0.76	1	0.83
RpL30	Bug22	2.32	0.087	0.76	1	0.83
RpL30	woc	2.3	0.087	0.76	1	0.83
RpL30	CG34376	2.25	0.087	0.76	1	0.83
RpL30	Side	2.16	0.087	0.76	1	0.83
RpL30	CG33213	2.09	0.087	0.76	1	0.83
Side	CG3281	7.8	0.284	0.44	0.666666666666667	0.4
Side	CG8216	6.51	0.284	0.44	0.666666666666667	0.4
Side	CG14441	4.57	0.284	0.44	0.666666666666667	0.4
Side	Acf1	4.37	0.284	0.44	0.666666666666667	0.4
Side	jumu	4.08	0.284	0.44	0.666666666666667	0.4
Side	brk	3.98	0.284	0.44	0.666666666666667	0.4
Side	CG7839	3.38	0.284	0.44	0.666666666666667	0.4
Side	Rbsn-5	2.82	0.284	0.44	0.666666666666667	0.4
Side	GATAd	2.81	0.284	0.44	0.666666666666667	0.4
Side	CG10147	2.63	0.284	0.44	0.666666666666667	0.4
Side	Su(z)2	2.63	0.284	0.44	0.666666666666667	0.4
Side	Br140	2.49	0.284	0.44	0.666666666666667	0.4
Side	Mef2	2.46	0.284	0.44	0.666666666666667	0.4
Side	CG10631	2.45	0.284	0.44	0.666666666666667	0.4
Side	MED22	2.41	0.284	0.44	0.666666666666667	0.4
Side	hang	2.34	0.284	0.44	0.666666666666667	0.4
Side	CG17568	2.29	0.284	0.44	0.666666666666667	0.4
Side	CG17361	2.29	0.284	0.44	0.666666666666667	0.4
Side	CG7818	2.17	0.284	0.44	0.666666666666667	0.4
Side	sage	2.13	0.284	0.44	0.666666666666667	0.4
Side	CG6683	2.12	0.284	0.44	0.666666666666667	0.4
Side	e(y)1	2.06	0.284	0.44	0.666666666666667	0.4
Side	CG7928	2.05	0.284	0.44	0.666666666666667	0.4
Side	E2f1	2	0.284	0.44	0.666666666666667	0.4
Side	TFAM	2	0.284	0.44	0.666666666666667	0.4
Side	CG7785	1.96	0.284	0.44	0.666666666666667	0.4
Side	woc	1.95	0.284	0.44	0.666666666666667	0.4
Side	CG6769	1.93	0.284	0.44	0.666666666666667	0.4
Side	shn	1.86	0.284	0.44	0.666666666666667	0.4
Side	Hth	1.82	0.284	0.44	0.666666666666667	0.4
Catsup	TfIIFbeta	5.26	0.105	0.84	1	0.59
Catsup	mor	4.96	0.105	0.84	1	0.59
Catsup	Octbeta2R	4.83	0.105	0.84	1	0.59
Catsup	spt4	4.18	0.105	0.84	1	0.59
Catsup	Glut4EF	3.58	0.105	0.84	1	0.59
Catsup	msl-3	3.36	0.105	0.84	1	0.59
Catsup	Chrac-16	3.26	0.105	0.84	1	0.59
Catsup	Tusp	3.06	0.105	0.84	1	0.59
Catsup	tara	2.51	0.105	0.84	1	0.59
Catsup	slim	2.46	0.105	0.84	1	0.59
Catsup	e(y)1	2.36	0.105	0.84	1	0.59
Catsup	Ravus	2.35	0.105	0.84	1	0.59
Catsup	CG16863	2.28	0.105	0.84	1	0.59
Catsup	Tbp	2.19	0.105	0.84	1	0.59
Catsup	CG8216	2.18	0.105	0.84	1	0.59
Catsup	Su(var)2-HP2	2.09	0.105	0.84	1	0.59
Catsup	achi	1.98	0.105	0.84	1	0.59
Catsup	CG2199	1.9	0.105	0.84	1	0.59
Catsup	schlank	1.84	0.105	0.84	1	0.59
Catsup	ph-p	1.81	0.105	0.84	1	0.59
Catsup	shn	1.8	0.105	0.84	1	0.59
Catsup	mip120	1.75	0.105	0.84	1	0.59
Catsup	Taf5	1.7	0.105	0.84	1	0.59
Catsup	CG2611	1.65	0.105	0.84	1	0.59
Catsup	dom	1.61	0.105	0.84	1	0.59
Catsup	Atac2	1.6	0.105	0.84	1	0.59
Catsup	CG6272	1.55	0.105	0.84	1	0.59
Catsup	CkIIalpha-i1	1.54	0.105	0.84	1	0.59
Catsup	CG6683	1.53	0.105	0.84	1	0.59
Catsup	CG6689	1.53	0.105	0.84	1	0.59
CG10470	woc	8.16	0.121	0.68	0.333333333333333	0.37
CG10470	mod	5.12	0.121	0.68	0.333333333333333	0.37
CG10470	CG17802	3.64	0.121	0.68	0.333333333333333	0.37
CG10470	ERR	3.64	0.121	0.68	0.333333333333333	0.37
CG10470	CG12236	3.04	0.121	0.68	0.333333333333333	0.37
CG10470	tara	2.85	0.121	0.68	0.333333333333333	0.37
CG10470	Asciz	2.84	0.121	0.68	0.333333333333333	0.37
CG10470	CG4360	2.82	0.121	0.68	0.333333333333333	0.37
CG10470	egg	2.72	0.121	0.68	0.333333333333333	0.37
CG10470	CG6765	2.72	0.121	0.68	0.333333333333333	0.37
CG10470	Sce	2.58	0.121	0.68	0.333333333333333	0.37
CG10470	Su(z)12	2.56	0.121	0.68	0.333333333333333	0.37
CG10470	CTCF	2.51	0.121	0.68	0.333333333333333	0.37
CG10470	CG10431	2.47	0.121	0.68	0.333333333333333	0.37
CG10470	CG13123	2.35	0.121	0.68	0.333333333333333	0.37
CG10470	Tbp	2.28	0.121	0.68	0.333333333333333	0.37
CG10470	CG3919	2.21	0.121	0.68	0.333333333333333	0.37
CG10470	Met	2.2	0.121	0.68	0.333333333333333	0.37
CG10470	CG13775	2.12	0.121	0.68	0.333333333333333	0.37
CG10470	spt4	2.09	0.121	0.68	0.333333333333333	0.37
CG10470	E2f1	2.09	0.121	0.68	0.333333333333333	0.37
CG10470	CG14200	2.07	0.121	0.68	0.333333333333333	0.37
CG10470	Hmg-2	2.04	0.121	0.68	0.333333333333333	0.37
CG10470	Tfb1	2.01	0.121	0.68	0.333333333333333	0.37
CG10470	CG6683	1.99	0.121	0.68	0.333333333333333	0.37
CG10470	CG8578	1.96	0.121	0.68	0.333333333333333	0.37
CG10470	CG10565	1.95	0.121	0.68	0.333333333333333	0.37
CG10470	Mef2	1.91	0.121	0.68	0.333333333333333	0.37
CG10470	CG11560	1.87	0.121	0.68	0.333333333333333	0.37
CG10470	ADD1	1.83	0.121	0.68	0.333333333333333	0.37
l(2)37Bb	CG14667	5.02	0.084	-0.26	0.333333333333333	0.33
l(2)37Bb	CG12768	4.06	0.084	-0.26	0.333333333333333	0.33
l(2)37Bb	CG4820	3.39	0.084	-0.26	0.333333333333333	0.33
l(2)37Bb	CG30020	2.77	0.084	-0.26	0.333333333333333	0.33
l(2)37Bb	CG11247	2.6	0.084	-0.26	0.333333333333333	0.33
l(2)37Bb	CG31365	2.42	0.084	-0.26	0.333333333333333	0.33
l(2)37Bb	CG33695	2.35	0.084	-0.26	0.333333333333333	0.33
l(2)37Bb	Brf	2.31	0.084	-0.26	0.333333333333333	0.33
l(2)37Bb	CG9890	2.26	0.084	-0.26	0.333333333333333	0.33
l(2)37Bb	Octbeta2R	2.26	0.084	-0.26	0.333333333333333	0.33
l(2)37Bb	Side	2.15	0.084	-0.26	0.333333333333333	0.33
l(2)37Bb	dbr	2.14	0.084	-0.26	0.333333333333333	0.33
l(2)37Bb	CG10147	2.1	0.084	-0.26	0.333333333333333	0.33
l(2)37Bb	CG9799	2.09	0.084	-0.26	0.333333333333333	0.33
l(2)37Bb	CG3815	2.07	0.084	-0.26	0.333333333333333	0.33
l(2)37Bb	Elp3	2.06	0.084	-0.26	0.333333333333333	0.33
l(2)37Bb	Acf1	2.03	0.084	-0.26	0.333333333333333	0.33
l(2)37Bb	Taf5	1.95	0.084	-0.26	0.333333333333333	0.33
l(2)37Bb	Tip60	1.94	0.084	-0.26	0.333333333333333	0.33
l(2)37Bb	MED20	1.86	0.084	-0.26	0.333333333333333	0.33
l(2)37Bb	CG12219	1.86	0.084	-0.26	0.333333333333333	0.33
l(2)37Bb	Bx	1.85	0.084	-0.26	0.333333333333333	0.33
l(2)37Bb	Tusp	1.84	0.084	-0.26	0.333333333333333	0.33
l(2)37Bb	CG15601	1.78	0.084	-0.26	0.333333333333333	0.33
l(2)37Bb	mTTF	1.75	0.084	-0.26	0.333333333333333	0.33
l(2)37Bb	CG7101	1.74	0.084	-0.26	0.333333333333333	0.33
l(2)37Bb	tio	1.7	0.084	-0.26	0.333333333333333	0.33
l(2)37Bb	MED11	1.64	0.084	-0.26	0.333333333333333	0.33
l(2)37Bb	CG7745	1.61	0.084	-0.26	0.333333333333333	0.33
l(2)37Bb	ZnT49B	1.58	0.084	-0.26	0.333333333333333	0.33
CG10495	CG11414	5.23	0.075	-0.22	0.124034734589208	0.29
CG10495	CR43671	3.62	0.075	-0.22	0.124034734589208	0.29
CG10495	CR43670	3.6	0.075	-0.22	0.124034734589208	0.29
CG10495	Rbf	3.27	0.075	-0.22	0.124034734589208	0.29
CG10495	CG11695	2.48	0.075	-0.22	0.124034734589208	0.29
CG10495	Su(var)2-HP2	2.37	0.075	-0.22	0.124034734589208	0.29
CG10495	Asciz	2.18	0.075	-0.22	0.124034734589208	0.29
CG10495	E2f1	1.99	0.075	-0.22	0.124034734589208	0.29
CG10495	MED25	1.98	0.075	-0.22	0.124034734589208	0.29
CG10495	CG10147	1.97	0.075	-0.22	0.124034734589208	0.29
CG10495	phol	1.97	0.075	-0.22	0.124034734589208	0.29
CG10495	tara	1.97	0.075	-0.22	0.124034734589208	0.29
CG10495	CG10431	1.97	0.075	-0.22	0.124034734589208	0.29
CG10495	Mrtf	1.93	0.075	-0.22	0.124034734589208	0.29
CG10495	CG14712	1.86	0.075	-0.22	0.124034734589208	0.29
CG10495	CG6769	1.81	0.075	-0.22	0.124034734589208	0.29
CG10495	CG17186	1.78	0.075	-0.22	0.124034734589208	0.29
CG10495	CG4707	1.77	0.075	-0.22	0.124034734589208	0.29
CG10495	Tfb1	1.67	0.075	-0.22	0.124034734589208	0.29
CG10495	phtf	1.61	0.075	-0.22	0.124034734589208	0.29
CG10495	tio	1.58	0.075	-0.22	0.124034734589208	0.29
CG10495	Mlp84B	1.57	0.075	-0.22	0.124034734589208	0.29
CG10495	ktub	1.53	0.075	-0.22	0.124034734589208	0.29
CG10495	Hth	1.53	0.075	-0.22	0.124034734589208	0.29
CG10495	CG17612	1.48	0.075	-0.22	0.124034734589208	0.29
CG10495	CG9426	1.4	0.075	-0.22	0.124034734589208	0.29
CG10495	CG44247	1.4	0.075	-0.22	0.124034734589208	0.29
CG10495	CG17803	1.38	0.075	-0.22	0.124034734589208	0.29
CG10495	CG7368	1.38	0.075	-0.22	0.124034734589208	0.29
CG10495	CG6686	1.36	0.075	-0.22	0.124034734589208	0.29
CG17343	CG5196	6.68	0.208	-0.28	0.0666666666666667	0.01
CG17343	Tbp	6.11	0.208	-0.28	0.0666666666666667	0.01
CG17343	mip120	4.43	0.208	-0.28	0.0666666666666667	0.01
CG17343	CG12104	3.64	0.208	-0.28	0.0666666666666667	0.01
CG17343	Acf1	3.42	0.208	-0.28	0.0666666666666667	0.01
CG17343	gce	2.84	0.208	-0.28	0.0666666666666667	0.01
CG17343	CG31365	2.64	0.208	-0.28	0.0666666666666667	0.01
CG17343	Chrac-16	2.63	0.208	-0.28	0.0666666666666667	0.01
CG17343	CG4854	2.61	0.208	-0.28	0.0666666666666667	0.01
CG17343	Rabex-5	2.49	0.208	-0.28	0.0666666666666667	0.01
CG17343	CG8145	2.48	0.208	-0.28	0.0666666666666667	0.01
CG17343	CG4707	2.43	0.208	-0.28	0.0666666666666667	0.01
CG17343	ssp	2.4	0.208	-0.28	0.0666666666666667	0.01
CG17343	MED18	2.18	0.208	-0.28	0.0666666666666667	0.01
CG17343	CG6765	2.1	0.208	-0.28	0.0666666666666667	0.01
CG17343	Atf-2	1.92	0.208	-0.28	0.0666666666666667	0.01
CG17343	TFAM	1.92	0.208	-0.28	0.0666666666666667	0.01
CG17343	CG42748	1.91	0.208	-0.28	0.0666666666666667	0.01
CG17343	hang	1.91	0.208	-0.28	0.0666666666666667	0.01
CG17343	CG8159	1.9	0.208	-0.28	0.0666666666666667	0.01
CG17343	CG14667	1.87	0.208	-0.28	0.0666666666666667	0.01
CG17343	CG6272	1.79	0.208	-0.28	0.0666666666666667	0.01
CG17343	Brd8	1.78	0.208	-0.28	0.0666666666666667	0.01
CG17343	Pfk	1.78	0.208	-0.28	0.0666666666666667	0.01
CG17343	nerfin-1	1.74	0.208	-0.28	0.0666666666666667	0.01
CG17343	Cdk8	1.67	0.208	-0.28	0.0666666666666667	0.01
CG17343	dom	1.67	0.208	-0.28	0.0666666666666667	0.01
CG17343	esn	1.62	0.208	-0.28	0.0666666666666667	0.01
CG17343	CG1647	1.59	0.208	-0.28	0.0666666666666667	0.01
CG17343	E(var)3-9	1.57	0.208	-0.28	0.0666666666666667	0.01
Lim3	Side	9.87	0.656	0.07	0.221916761978561	0.44
Lim3	Ey_Hbn	8.29	0.656	0.07	0.221916761978561	0.44
Lim3	tara	5.71	0.656	0.07	0.221916761978561	0.44
Lim3	GATAd	5.37	0.656	0.07	0.221916761978561	0.44
Lim3	E2f1	5.13	0.656	0.07	0.221916761978561	0.44
Lim3	CG6907	4.73	0.656	0.07	0.221916761978561	0.44
Lim3	mTTF	4.66	0.656	0.07	0.221916761978561	0.44
Lim3	CG1792	3.98	0.656	0.07	0.221916761978561	0.44
Lim3	CG13624	3.96	0.656	0.07	0.221916761978561	0.44
Lim3	sima	3.42	0.656	0.07	0.221916761978561	0.44
Lim3	CG13894	3.38	0.656	0.07	0.221916761978561	0.44
Lim3	e(y)3	3.33	0.656	0.07	0.221916761978561	0.44
Lim3	su(Hw)	3.28	0.656	0.07	0.221916761978561	0.44
Lim3	CG17568	3.22	0.656	0.07	0.221916761978561	0.44
Lim3	egg	3.22	0.656	0.07	0.221916761978561	0.44
Lim3	CG31224	3.12	0.656	0.07	0.221916761978561	0.44
Lim3	Opa_Erm	3.02	0.656	0.07	0.221916761978561	0.44
Lim3	Hr96	2.83	0.656	0.07	0.221916761978561	0.44
Lim3	CG10147	2.79	0.656	0.07	0.221916761978561	0.44
Lim3	Rabex-5	2.76	0.656	0.07	0.221916761978561	0.44
Lim3	CG2889	2.36	0.656	0.07	0.221916761978561	0.44
Lim3	Dref	2.29	0.656	0.07	0.221916761978561	0.44
Lim3	Hakai	2.27	0.656	0.07	0.221916761978561	0.44
Lim3	CG17359	2.27	0.656	0.07	0.221916761978561	0.44
Lim3	CG14710	2.26	0.656	0.07	0.221916761978561	0.44
Lim3	Cdk8	2.23	0.656	0.07	0.221916761978561	0.44
Lim3	CG11414	2.23	0.656	0.07	0.221916761978561	0.44
Lim3	CG9305	2.15	0.656	0.07	0.221916761978561	0.44
Lim3	Nf-YA	2.12	0.656	0.07	0.221916761978561	0.44
Lim3	Bug22	2.09	0.656	0.07	0.221916761978561	0.44
CG10561	CG13894	9.04	0.131	-0.46	0.0666666666666667	0.01
CG10561	RpIII128	4.54	0.131	-0.46	0.0666666666666667	0.01
CG10561	her	4.37	0.131	-0.46	0.0666666666666667	0.01
CG10561	CG7987	4.29	0.131	-0.46	0.0666666666666667	0.01
CG10561	Taf5	4.11	0.131	-0.46	0.0666666666666667	0.01
CG10561	CG12236	3.59	0.131	-0.46	0.0666666666666667	0.01
CG10561	CG15601	3.09	0.131	-0.46	0.0666666666666667	0.01
CG10561	CG7839	2.9	0.131	-0.46	0.0666666666666667	0.01
CG10561	phol	2.85	0.131	-0.46	0.0666666666666667	0.01
CG10561	CG14438	2.72	0.131	-0.46	0.0666666666666667	0.01
CG10561	CG10274	2.67	0.131	-0.46	0.0666666666666667	0.01
CG10561	CG6163	2.48	0.131	-0.46	0.0666666666666667	0.01
CG10561	CG11456	2.47	0.131	-0.46	0.0666666666666667	0.01
CG10561	Ey_Hbn	2.43	0.131	-0.46	0.0666666666666667	0.01
CG10561	CG6769	2.42	0.131	-0.46	0.0666666666666667	0.01
CG10561	CG8578	2.4	0.131	-0.46	0.0666666666666667	0.01
CG10561	CG11560	2.3	0.131	-0.46	0.0666666666666667	0.01
CG10561	row	2.24	0.131	-0.46	0.0666666666666667	0.01
CG10561	MESR4	2.16	0.131	-0.46	0.0666666666666667	0.01
CG10561	Taf2	2.14	0.131	-0.46	0.0666666666666667	0.01
CG10561	Ets97D	2.13	0.131	-0.46	0.0666666666666667	0.01
CG10561	MED4	2.11	0.131	-0.46	0.0666666666666667	0.01
CG10561	e(y)3	2.07	0.131	-0.46	0.0666666666666667	0.01
CG10561	CG4854	2.01	0.131	-0.46	0.0666666666666667	0.01
CG10561	E(var)3-9	1.98	0.131	-0.46	0.0666666666666667	0.01
CG10561	CG14667	1.91	0.131	-0.46	0.0666666666666667	0.01
CG10561	MED18	1.9	0.131	-0.46	0.0666666666666667	0.01
CG10561	Dh44-R2	1.84	0.131	-0.46	0.0666666666666667	0.01
CG10561	CG17186	1.8	0.131	-0.46	0.0666666666666667	0.01
CG10561	Taf1	1.79	0.131	-0.46	0.0666666666666667	0.01
l(2)37Cc	CG31388	11.46	0.159	0.75	0.74535599249993	0.59
l(2)37Cc	dalao	9.81	0.159	0.75	0.74535599249993	0.59
l(2)37Cc	mod	6.94	0.159	0.75	0.74535599249993	0.59
l(2)37Cc	Gdi	6.63	0.159	0.75	0.74535599249993	0.59
l(2)37Cc	Acf1	5.82	0.159	0.75	0.74535599249993	0.59
l(2)37Cc	e(y)3	5.78	0.159	0.75	0.74535599249993	0.59
l(2)37Cc	CG6276	5.71	0.159	0.75	0.74535599249993	0.59
l(2)37Cc	CG12267	5.22	0.159	0.75	0.74535599249993	0.59
l(2)37Cc	jumu	4.84	0.159	0.75	0.74535599249993	0.59
l(2)37Cc	CG34422	4.54	0.159	0.75	0.74535599249993	0.59
l(2)37Cc	YL-1	3.99	0.159	0.75	0.74535599249993	0.59
l(2)37Cc	CG34376	3.7	0.159	0.75	0.74535599249993	0.59
l(2)37Cc	MED4	3.66	0.159	0.75	0.74535599249993	0.59
l(2)37Cc	Opbp	3.6	0.159	0.75	0.74535599249993	0.59
l(2)37Cc	CG14710	3.57	0.159	0.75	0.74535599249993	0.59
l(2)37Cc	e(y)2	3.55	0.159	0.75	0.74535599249993	0.59
l(2)37Cc	CG12768	3.53	0.159	0.75	0.74535599249993	0.59
l(2)37Cc	CG32700	3.34	0.159	0.75	0.74535599249993	0.59
l(2)37Cc	Su(z)12	3.24	0.159	0.75	0.74535599249993	0.59
l(2)37Cc	CG3163	3.2	0.159	0.75	0.74535599249993	0.59
l(2)37Cc	schlank	2.99	0.159	0.75	0.74535599249993	0.59
l(2)37Cc	CG6272	2.98	0.159	0.75	0.74535599249993	0.59
l(2)37Cc	esn	2.96	0.159	0.75	0.74535599249993	0.59
l(2)37Cc	CG13624	2.62	0.159	0.75	0.74535599249993	0.59
l(2)37Cc	CG4820	2.59	0.159	0.75	0.74535599249993	0.59
l(2)37Cc	E(var)3-9	2.55	0.159	0.75	0.74535599249993	0.59
l(2)37Cc	MED22	2.49	0.159	0.75	0.74535599249993	0.59
l(2)37Cc	Set2	2.45	0.159	0.75	0.74535599249993	0.59
l(2)37Cc	CG9776	2.37	0.159	0.75	0.74535599249993	0.59
l(2)37Cc	phtf	2.33	0.159	0.75	0.74535599249993	0.59
Aats-asn	Set2	7.1	0.174	-0.12	0.382970843102535	0.33
Aats-asn	Tfb1	6.27	0.174	-0.12	0.382970843102535	0.33
Aats-asn	TfIIFbeta	4.98	0.174	-0.12	0.382970843102535	0.33
Aats-asn	Bka	4.23	0.174	-0.12	0.382970843102535	0.33
Aats-asn	CG15601	3.97	0.174	-0.12	0.382970843102535	0.33
Aats-asn	bon	3.91	0.174	-0.12	0.382970843102535	0.33
Aats-asn	tio	3.01	0.174	-0.12	0.382970843102535	0.33
Aats-asn	CG13624	2.55	0.174	-0.12	0.382970843102535	0.33
Aats-asn	Br140	2.48	0.174	-0.12	0.382970843102535	0.33
Aats-asn	Lmpt	2.38	0.174	-0.12	0.382970843102535	0.33
Aats-asn	egg	2.26	0.174	-0.12	0.382970843102535	0.33
Aats-asn	CG11317	2.25	0.174	-0.12	0.382970843102535	0.33
Aats-asn	MED15	2.08	0.174	-0.12	0.382970843102535	0.33
Aats-asn	her	2.01	0.174	-0.12	0.382970843102535	0.33
Aats-asn	CG16863	1.96	0.174	-0.12	0.382970843102535	0.33
Aats-asn	slim	1.94	0.174	-0.12	0.382970843102535	0.33
Aats-asn	nvy	1.92	0.174	-0.12	0.382970843102535	0.33
Aats-asn	e(y)3	1.87	0.174	-0.12	0.382970843102535	0.33
Aats-asn	gce	1.84	0.174	-0.12	0.382970843102535	0.33
Aats-asn	Sce	1.78	0.174	-0.12	0.382970843102535	0.33
Aats-asn	Bug22	1.77	0.174	-0.12	0.382970843102535	0.33
Aats-asn	CG31388	1.75	0.174	-0.12	0.382970843102535	0.33
Aats-asn	ZnT49B	1.73	0.174	-0.12	0.382970843102535	0.33
Aats-asn	ush	1.71	0.174	-0.12	0.382970843102535	0.33
Aats-asn	ash2	1.65	0.174	-0.12	0.382970843102535	0.33
Aats-asn	dalao	1.65	0.174	-0.12	0.382970843102535	0.33
Aats-asn	CG9890	1.6	0.174	-0.12	0.382970843102535	0.33
Aats-asn	CG8159	1.58	0.174	-0.12	0.382970843102535	0.33
Aats-asn	bigmax	1.56	0.174	-0.12	0.382970843102535	0.33
Aats-asn	CG4820	1.51	0.174	-0.12	0.382970843102535	0.33
l(2)37Cg	spt4	4.84	0.138	0.14	0.53748384988657	0.53
l(2)37Cg	CG8924	3.51	0.138	0.14	0.53748384988657	0.53
l(2)37Cg	Lmpt	3.3	0.138	0.14	0.53748384988657	0.53
l(2)37Cg	CG17612	3.21	0.138	0.14	0.53748384988657	0.53
l(2)37Cg	CG14441	3.02	0.138	0.14	0.53748384988657	0.53
l(2)37Cg	Bap170	2.88	0.138	0.14	0.53748384988657	0.53
l(2)37Cg	CG4820	2.63	0.138	0.14	0.53748384988657	0.53
l(2)37Cg	CG1792	2.6	0.138	0.14	0.53748384988657	0.53
l(2)37Cg	CG31388	2.42	0.138	0.14	0.53748384988657	0.53
l(2)37Cg	Atu	2.15	0.138	0.14	0.53748384988657	0.53
l(2)37Cg	CG12236	2.09	0.138	0.14	0.53748384988657	0.53
l(2)37Cg	ttk	1.93	0.138	0.14	0.53748384988657	0.53
l(2)37Cg	CG10979	1.91	0.138	0.14	0.53748384988657	0.53
l(2)37Cg	CG8216	1.89	0.138	0.14	0.53748384988657	0.53
l(2)37Cg	CG14965	1.87	0.138	0.14	0.53748384988657	0.53
l(2)37Cg	CR43671	1.85	0.138	0.14	0.53748384988657	0.53
l(2)37Cg	Dh44-R2	1.81	0.138	0.14	0.53748384988657	0.53
l(2)37Cg	sba	1.8	0.138	0.14	0.53748384988657	0.53
l(2)37Cg	CG9215	1.76	0.138	0.14	0.53748384988657	0.53
l(2)37Cg	crc	1.76	0.138	0.14	0.53748384988657	0.53
l(2)37Cg	CG13624	1.69	0.138	0.14	0.53748384988657	0.53
l(2)37Cg	CG12104	1.69	0.138	0.14	0.53748384988657	0.53
l(2)37Cg	CG33695	1.63	0.138	0.14	0.53748384988657	0.53
l(2)37Cg	CycH	1.61	0.138	0.14	0.53748384988657	0.53
l(2)37Cg	Su(var)3-7	1.59	0.138	0.14	0.53748384988657	0.53
l(2)37Cg	CG10949	1.5	0.138	0.14	0.53748384988657	0.53
l(2)37Cg	CG12075	1.49	0.138	0.14	0.53748384988657	0.53
l(2)37Cg	CG12219	1.44	0.138	0.14	0.53748384988657	0.53
l(2)37Cg	CG2116	1.43	0.138	0.14	0.53748384988657	0.53
l(2)37Cg	Hth	1.42	0.138	0.14	0.53748384988657	0.53
CG17568	ERR	4.89	0.134	0.07	0.447213595499958	0.88
CG17568	Dip2	4.05	0.134	0.07	0.447213595499958	0.88
CG17568	CG12104	3.53	0.134	0.07	0.447213595499958	0.88
CG17568	CG31365	3.46	0.134	0.07	0.447213595499958	0.88
CG17568	bon	3.35	0.134	0.07	0.447213595499958	0.88
CG17568	jing	3.24	0.134	0.07	0.447213595499958	0.88
CG17568	az2	3.2	0.134	0.07	0.447213595499958	0.88
CG17568	CG13624	2.62	0.134	0.07	0.447213595499958	0.88
CG17568	Su(var)3-7	2.48	0.134	0.07	0.447213595499958	0.88
CG17568	CG15601	2.45	0.134	0.07	0.447213595499958	0.88
CG17568	MED11	2.42	0.134	0.07	0.447213595499958	0.88
CG17568	hng1	2.28	0.134	0.07	0.447213595499958	0.88
CG17568	CG11902	1.97	0.134	0.07	0.447213595499958	0.88
CG17568	Pfk	1.92	0.134	0.07	0.447213595499958	0.88
CG17568	mld	1.91	0.134	0.07	0.447213595499958	0.88
CG17568	ppl	1.73	0.134	0.07	0.447213595499958	0.88
CG17568	CycH	1.72	0.134	0.07	0.447213595499958	0.88
CG17568	CG10949	1.7	0.134	0.07	0.447213595499958	0.88
CG17568	tio	1.65	0.134	0.07	0.447213595499958	0.88
CG17568	CG10979	1.61	0.134	0.07	0.447213595499958	0.88
CG17568	Tip60	1.61	0.134	0.07	0.447213595499958	0.88
CG17568	Hbn_Opa_Slp	1.59	0.134	0.07	0.447213595499958	0.88
CG17568	Dip1	1.57	0.134	0.07	0.447213595499958	0.88
CG17568	tara	1.56	0.134	0.07	0.447213595499958	0.88
CG17568	Bug22	1.55	0.134	0.07	0.447213595499958	0.88
CG17568	hng3	1.54	0.134	0.07	0.447213595499958	0.88
CG17568	mor	1.49	0.134	0.07	0.447213595499958	0.88
CG17568	nvy	1.49	0.134	0.07	0.447213595499958	0.88
CG17568	Pif1A	1.44	0.134	0.07	0.447213595499958	0.88
CG17568	Mtp	1.4	0.134	0.07	0.447213595499958	0.88
pigeon	CG4936	6.1	0.11	0.07	0.0975900072948533	0.08
pigeon	CG2611	5.85	0.11	0.07	0.0975900072948533	0.08
pigeon	ttk	4.15	0.11	0.07	0.0975900072948533	0.08
pigeon	Elp3	3.58	0.11	0.07	0.0975900072948533	0.08
pigeon	CG6769	3.05	0.11	0.07	0.0975900072948533	0.08
pigeon	CG1024	3.01	0.11	0.07	0.0975900072948533	0.08
pigeon	CG9776	2.76	0.11	0.07	0.0975900072948533	0.08
pigeon	CG15435	2.68	0.11	0.07	0.0975900072948533	0.08
pigeon	CG11456	2.66	0.11	0.07	0.0975900072948533	0.08
pigeon	CG1647	2.21	0.11	0.07	0.0975900072948533	0.08
pigeon	CG3163	2.14	0.11	0.07	0.0975900072948533	0.08
pigeon	GATAd	2.13	0.11	0.07	0.0975900072948533	0.08
pigeon	Xpd	2.1	0.11	0.07	0.0975900072948533	0.08
pigeon	CG5033	2.09	0.11	0.07	0.0975900072948533	0.08
pigeon	row	2.06	0.11	0.07	0.0975900072948533	0.08
pigeon	CG6272	2.02	0.11	0.07	0.0975900072948533	0.08
pigeon	Taf5	1.95	0.11	0.07	0.0975900072948533	0.08
pigeon	CG8388	1.93	0.11	0.07	0.0975900072948533	0.08
pigeon	schlank	1.91	0.11	0.07	0.0975900072948533	0.08
pigeon	Hmg-2	1.9	0.11	0.07	0.0975900072948533	0.08
pigeon	Sry-delta	1.9	0.11	0.07	0.0975900072948533	0.08
pigeon	Chrac-16	1.88	0.11	0.07	0.0975900072948533	0.08
pigeon	Taf2	1.84	0.11	0.07	0.0975900072948533	0.08
pigeon	her	1.81	0.11	0.07	0.0975900072948533	0.08
pigeon	CG10274	1.81	0.11	0.07	0.0975900072948533	0.08
pigeon	hng1	1.8	0.11	0.07	0.0975900072948533	0.08
pigeon	CG6686	1.79	0.11	0.07	0.0975900072948533	0.08
pigeon	achi	1.76	0.11	0.07	0.0975900072948533	0.08
pigeon	CG4424	1.71	0.11	0.07	0.0975900072948533	0.08
pigeon	su(Hw)	1.69	0.11	0.07	0.0975900072948533	0.08
drl	bs	6.82	0.503	0.51	0.544949260913066	0.62
drl	Glut4EF	4.59	0.503	0.51	0.544949260913066	0.62
drl	ash1	4.44	0.503	0.51	0.544949260913066	0.62
drl	CG14200	3.86	0.503	0.51	0.544949260913066	0.62
drl	Mtp	3.6	0.503	0.51	0.544949260913066	0.62
drl	CG4707	3.47	0.503	0.51	0.544949260913066	0.62
drl	Side	3.13	0.503	0.51	0.544949260913066	0.62
drl	CG4936	2.84	0.503	0.51	0.544949260913066	0.62
drl	CG14441	2.84	0.503	0.51	0.544949260913066	0.62
drl	spt4	2.27	0.503	0.51	0.544949260913066	0.62
drl	CG12942	2.25	0.503	0.51	0.544949260913066	0.62
drl	CG10431	2.21	0.503	0.51	0.544949260913066	0.62
drl	dom	2.18	0.503	0.51	0.544949260913066	0.62
drl	ERR	2.15	0.503	0.51	0.544949260913066	0.62
drl	CG14667	2.12	0.503	0.51	0.544949260913066	0.62
drl	CG9776	2.11	0.503	0.51	0.544949260913066	0.62
drl	Dh44-R2	2.01	0.503	0.51	0.544949260913066	0.62
drl	Gdi	1.93	0.503	0.51	0.544949260913066	0.62
drl	CG15601	1.92	0.503	0.51	0.544949260913066	0.62
drl	MESR4	1.86	0.503	0.51	0.544949260913066	0.62
drl	e(y)1	1.85	0.503	0.51	0.544949260913066	0.62
drl	Trf	1.82	0.503	0.51	0.544949260913066	0.62
drl	Met	1.78	0.503	0.51	0.544949260913066	0.62
drl	CG8578	1.78	0.503	0.51	0.544949260913066	0.62
drl	Brd8	1.73	0.503	0.51	0.544949260913066	0.62
drl	CG10949	1.71	0.503	0.51	0.544949260913066	0.62
drl	su(Hw)	1.68	0.503	0.51	0.544949260913066	0.62
drl	polybromo	1.67	0.503	0.51	0.544949260913066	0.62
drl	CG7987	1.67	0.503	0.51	0.544949260913066	0.62
drl	jumu	1.66	0.503	0.51	0.544949260913066	0.62
dnt	CG8216	11.12	0.228	0.8	0.618070046200738	0.6
dnt	Glut4EF	7.4	0.228	0.8	0.618070046200738	0.6
dnt	CG5196	5.59	0.228	0.8	0.618070046200738	0.6
dnt	Opbp	4.45	0.228	0.8	0.618070046200738	0.6
dnt	E2f1	4.2	0.228	0.8	0.618070046200738	0.6
dnt	CG33213	3.92	0.228	0.8	0.618070046200738	0.6
dnt	ktub	3.74	0.228	0.8	0.618070046200738	0.6
dnt	CycH	3.58	0.228	0.8	0.618070046200738	0.6
dnt	CG13624	3.48	0.228	0.8	0.618070046200738	0.6
dnt	ph-p	3.47	0.228	0.8	0.618070046200738	0.6
dnt	stwl	3.15	0.228	0.8	0.618070046200738	0.6
dnt	CG14710	3.14	0.228	0.8	0.618070046200738	0.6
dnt	Br140	3.12	0.228	0.8	0.618070046200738	0.6
dnt	CG11317	2.88	0.228	0.8	0.618070046200738	0.6
dnt	CG15011	2.73	0.228	0.8	0.618070046200738	0.6
dnt	CG5953	2.64	0.228	0.8	0.618070046200738	0.6
dnt	Pif1A	2.58	0.228	0.8	0.618070046200738	0.6
dnt	bs	2.56	0.228	0.8	0.618070046200738	0.6
dnt	CG11723	2.5	0.228	0.8	0.618070046200738	0.6
dnt	CG15601	2.44	0.228	0.8	0.618070046200738	0.6
dnt	CG3838	2.35	0.228	0.8	0.618070046200738	0.6
dnt	CG32982	2.23	0.228	0.8	0.618070046200738	0.6
dnt	MRG15	2.2	0.228	0.8	0.618070046200738	0.6
dnt	CG17568	2.17	0.228	0.8	0.618070046200738	0.6
dnt	shn	2.01	0.228	0.8	0.618070046200738	0.6
dnt	CG6272	1.99	0.228	0.8	0.618070046200738	0.6
dnt	jumu	1.91	0.228	0.8	0.618070046200738	0.6
dnt	CG10209	1.86	0.228	0.8	0.618070046200738	0.6
dnt	caz	1.81	0.228	0.8	0.618070046200738	0.6
dnt	CG12236	1.81	0.228	0.8	0.618070046200738	0.6
CG16771	CG14438	11.67	0.057	0.42	0.683130051063973	0.73
CG16771	CG33213	4.03	0.057	0.42	0.683130051063973	0.73
CG16771	Tbp	3.81	0.057	0.42	0.683130051063973	0.73
CG16771	CG13123	3.41	0.057	0.42	0.683130051063973	0.73
CG16771	MRG15	3.09	0.057	0.42	0.683130051063973	0.73
CG16771	mTTF	2.85	0.057	0.42	0.683130051063973	0.73
CG16771	Mes4	2.84	0.057	0.42	0.683130051063973	0.73
CG16771	Mef2	2.63	0.057	0.42	0.683130051063973	0.73
CG16771	spt4	2.51	0.057	0.42	0.683130051063973	0.73
CG16771	CG17612	2.47	0.057	0.42	0.683130051063973	0.73
CG16771	esn	2.47	0.057	0.42	0.683130051063973	0.73
CG16771	Mtp	2.46	0.057	0.42	0.683130051063973	0.73
CG16771	Taf10	2.06	0.057	0.42	0.683130051063973	0.73
CG16771	CG1024	2	0.057	0.42	0.683130051063973	0.73
CG16771	CG14965	1.92	0.057	0.42	0.683130051063973	0.73
CG16771	CG13624	1.92	0.057	0.42	0.683130051063973	0.73
CG16771	schlank	1.86	0.057	0.42	0.683130051063973	0.73
CG16771	sima	1.85	0.057	0.42	0.683130051063973	0.73
CG16771	CG7928	1.83	0.057	0.42	0.683130051063973	0.73
CG16771	TfIIFbeta	1.78	0.057	0.42	0.683130051063973	0.73
CG16771	CG11247	1.71	0.057	0.42	0.683130051063973	0.73
CG16771	MBD-R2	1.71	0.057	0.42	0.683130051063973	0.73
CG16771	stck	1.7	0.057	0.42	0.683130051063973	0.73
CG16771	Lmpt	1.69	0.057	0.42	0.683130051063973	0.73
CG16771	egg	1.68	0.057	0.42	0.683130051063973	0.73
CG16771	CG14711	1.62	0.057	0.42	0.683130051063973	0.73
CG16771	CG32982	1.61	0.057	0.42	0.683130051063973	0.73
CG16771	mor	1.61	0.057	0.42	0.683130051063973	0.73
CG16771	Set2	1.59	0.057	0.42	0.683130051063973	0.73
CG16771	Slp_D	1.59	0.057	0.42	0.683130051063973	0.73
CG9987	ADD1	9.95	0.16	0.3	0.447213595499958	0.66
CG9987	CG11695	9.56	0.16	0.3	0.447213595499958	0.66
CG9987	Glut4EF	5.15	0.16	0.3	0.447213595499958	0.66
CG9987	slim	4.84	0.16	0.3	0.447213595499958	0.66
CG9987	e(y)1	4.83	0.16	0.3	0.447213595499958	0.66
CG9987	CG2889	4.67	0.16	0.3	0.447213595499958	0.66
CG9987	Kdm4A	4.37	0.16	0.3	0.447213595499958	0.66
CG9987	CG12768	4.34	0.16	0.3	0.447213595499958	0.66
CG9987	sage	3.63	0.16	0.3	0.447213595499958	0.66
CG9987	mor	3.15	0.16	0.3	0.447213595499958	0.66
CG9987	spt4	3.07	0.16	0.3	0.447213595499958	0.66
CG9987	ph-p	2.98	0.16	0.3	0.447213595499958	0.66
CG9987	Acf1	2.83	0.16	0.3	0.447213595499958	0.66
CG9987	sima	2.76	0.16	0.3	0.447213595499958	0.66
CG9987	Cenp-C	2.49	0.16	0.3	0.447213595499958	0.66
CG9987	mod	2.49	0.16	0.3	0.447213595499958	0.66
CG9987	shn	2.48	0.16	0.3	0.447213595499958	0.66
CG9987	MED22	2.44	0.16	0.3	0.447213595499958	0.66
CG9987	row	2.44	0.16	0.3	0.447213595499958	0.66
CG9987	Atac2	2.37	0.16	0.3	0.447213595499958	0.66
CG9987	woc	2.35	0.16	0.3	0.447213595499958	0.66
CG9987	CG7785	2.34	0.16	0.3	0.447213595499958	0.66
CG9987	Psc	2.25	0.16	0.3	0.447213595499958	0.66
CG9987	phol	2.23	0.16	0.3	0.447213595499958	0.66
CG9987	Dad	2.15	0.16	0.3	0.447213595499958	0.66
CG9987	e(y)2	1.94	0.16	0.3	0.447213595499958	0.66
CG9987	CG11696	1.92	0.16	0.3	0.447213595499958	0.66
CG9987	CG1647	1.88	0.16	0.3	0.447213595499958	0.66
CG9987	trem	1.82	0.16	0.3	0.447213595499958	0.66
CG9987	tef	1.81	0.16	0.3	0.447213595499958	0.66
RanGAP	Octbeta2R	6.91	0.126	0.66	0.58974358974359	0.2
RanGAP	ash1	6.03	0.126	0.66	0.58974358974359	0.2
RanGAP	esn	5.25	0.126	0.66	0.58974358974359	0.2
RanGAP	e(y)3	3.74	0.126	0.66	0.58974358974359	0.2
RanGAP	CycH	3.28	0.126	0.66	0.58974358974359	0.2
RanGAP	her	2.86	0.126	0.66	0.58974358974359	0.2
RanGAP	Chrac-16	2.83	0.126	0.66	0.58974358974359	0.2
RanGAP	ppl	2.68	0.126	0.66	0.58974358974359	0.2
RanGAP	Atu	2.43	0.126	0.66	0.58974358974359	0.2
RanGAP	Glut4EF	2.43	0.126	0.66	0.58974358974359	0.2
RanGAP	CG14438	2.21	0.126	0.66	0.58974358974359	0.2
RanGAP	Xpd	2.18	0.126	0.66	0.58974358974359	0.2
RanGAP	mod	2.13	0.126	0.66	0.58974358974359	0.2
RanGAP	Cdk8	2.05	0.126	0.66	0.58974358974359	0.2
RanGAP	Pfk	1.95	0.126	0.66	0.58974358974359	0.2
RanGAP	CG12219	1.91	0.126	0.66	0.58974358974359	0.2
RanGAP	slim	1.83	0.126	0.66	0.58974358974359	0.2
RanGAP	CG11317	1.82	0.126	0.66	0.58974358974359	0.2
RanGAP	ranshi	1.81	0.126	0.66	0.58974358974359	0.2
RanGAP	CG9799	1.76	0.126	0.66	0.58974358974359	0.2
RanGAP	spt4	1.73	0.126	0.66	0.58974358974359	0.2
RanGAP	Pif1A	1.73	0.126	0.66	0.58974358974359	0.2
RanGAP	Tfb1	1.72	0.126	0.66	0.58974358974359	0.2
RanGAP	Bug22	1.63	0.126	0.66	0.58974358974359	0.2
RanGAP	Mef2	1.61	0.126	0.66	0.58974358974359	0.2
RanGAP	achi	1.61	0.126	0.66	0.58974358974359	0.2
RanGAP	ktub	1.58	0.126	0.66	0.58974358974359	0.2
RanGAP	Hakai	1.57	0.126	0.66	0.58974358974359	0.2
RanGAP	Lmpt	1.51	0.126	0.66	0.58974358974359	0.2
RanGAP	schlank	1.47	0.126	0.66	0.58974358974359	0.2
tj	CG17806	7.4	0.132	0.68	0.53748384988657	0.46
tj	abo	5.43	0.132	0.68	0.53748384988657	0.46
tj	CG7101	4.83	0.132	0.68	0.53748384988657	0.46
tj	Dad	4.03	0.132	0.68	0.53748384988657	0.46
tj	Dh44-R2	3.66	0.132	0.68	0.53748384988657	0.46
tj	CG8314	3.38	0.132	0.68	0.53748384988657	0.46
tj	Hbn_Opa_Slp	3.21	0.132	0.68	0.53748384988657	0.46
tj	Xpd	2.58	0.132	0.68	0.53748384988657	0.46
tj	CR43670	2.54	0.132	0.68	0.53748384988657	0.46
tj	CG12267	2.51	0.132	0.68	0.53748384988657	0.46
tj	CG9776	2.33	0.132	0.68	0.53748384988657	0.46
tj	caz	2.17	0.132	0.68	0.53748384988657	0.46
tj	CG6686	1.84	0.132	0.68	0.53748384988657	0.46
tj	mod	1.81	0.132	0.68	0.53748384988657	0.46
tj	Gdi	1.8	0.132	0.68	0.53748384988657	0.46
tj	CG42748	1.75	0.132	0.68	0.53748384988657	0.46
tj	CG7785	1.74	0.132	0.68	0.53748384988657	0.46
tj	sage	1.73	0.132	0.68	0.53748384988657	0.46
tj	Cenp-C	1.68	0.132	0.68	0.53748384988657	0.46
tj	Lmpt	1.68	0.132	0.68	0.53748384988657	0.46
tj	Su(z)2	1.62	0.132	0.68	0.53748384988657	0.46
tj	Sce	1.56	0.132	0.68	0.53748384988657	0.46
tj	CG17359	1.51	0.132	0.68	0.53748384988657	0.46
tj	E(var)3-9	1.49	0.132	0.68	0.53748384988657	0.46
tj	Side	1.48	0.132	0.68	0.53748384988657	0.46
tj	CG12942	1.46	0.132	0.68	0.53748384988657	0.46
tj	Pfk	1.46	0.132	0.68	0.53748384988657	0.46
tj	Bka	1.46	0.132	0.68	0.53748384988657	0.46
tj	CG2889	1.42	0.132	0.68	0.53748384988657	0.46
tj	CkIIalpha-i1	1.42	0.132	0.68	0.53748384988657	0.46
CG10194	bigmax	4.61	0.149	0.06	1	0.97
CG10194	Brd8	4.06	0.149	0.06	1	0.97
CG10194	MBD-R2	3.51	0.149	0.06	1	0.97
CG10194	Hr78	3.34	0.149	0.06	1	0.97
CG10194	CG7987	3.29	0.149	0.06	1	0.97
CG10194	CG2790	2.93	0.149	0.06	1	0.97
CG10194	CG2116	2.8	0.149	0.06	1	0.97
CG10194	Pfk	2.74	0.149	0.06	1	0.97
CG10194	MED20	2.72	0.149	0.06	1	0.97
CG10194	e(y)1	2.43	0.149	0.06	1	0.97
CG10194	TfIIEalpha	2.32	0.149	0.06	1	0.97
CG10194	stck	2.3	0.149	0.06	1	0.97
CG10194	CG4820	2.24	0.149	0.06	1	0.97
CG10194	MESR4	2.19	0.149	0.06	1	0.97
CG10194	ash2	2.15	0.149	0.06	1	0.97
CG10194	CG11695	2.15	0.149	0.06	1	0.97
CG10194	CG14965	2.14	0.149	0.06	1	0.97
CG10194	Tip60	2.13	0.149	0.06	1	0.97
CG10194	CG30403	2.1	0.149	0.06	1	0.97
CG10194	pita	2.07	0.149	0.06	1	0.97
CG10194	Glut4EF	2.06	0.149	0.06	1	0.97
CG10194	CG2202	2.05	0.149	0.06	1	0.97
CG10194	GATAd	2.05	0.149	0.06	1	0.97
CG10194	CG5953	2	0.149	0.06	1	0.97
CG10194	Cdk8	2	0.149	0.06	1	0.97
CG10194	CG14667	1.99	0.149	0.06	1	0.97
CG10194	chif	1.99	0.149	0.06	1	0.97
CG10194	CG8478	1.98	0.149	0.06	1	0.97
CG10194	CG8314	1.94	0.149	0.06	1	0.97
CG10194	CG12104	1.9	0.149	0.06	1	0.97
CG10166	e(y)1	7.14	0.211	0.43	0.683130051063973	0.9
CG10166	ecd	4.88	0.211	0.43	0.683130051063973	0.9
CG10166	Su(z)12	4.65	0.211	0.43	0.683130051063973	0.9
CG10166	CG12267	3.61	0.211	0.43	0.683130051063973	0.9
CG10166	Bka	3.09	0.211	0.43	0.683130051063973	0.9
CG10166	hang	2.92	0.211	0.43	0.683130051063973	0.9
CG10166	ssp	2.33	0.211	0.43	0.683130051063973	0.9
CG10166	YL-1	2.33	0.211	0.43	0.683130051063973	0.9
CG10166	CG9776	2.2	0.211	0.43	0.683130051063973	0.9
CG10166	Side	2.19	0.211	0.43	0.683130051063973	0.9
CG10166	mld	2.06	0.211	0.43	0.683130051063973	0.9
CG10166	CG11317	2.04	0.211	0.43	0.683130051063973	0.9
CG10166	CG15011	2.03	0.211	0.43	0.683130051063973	0.9
CG10166	stwl	1.98	0.211	0.43	0.683130051063973	0.9
CG10166	CG8145	1.95	0.211	0.43	0.683130051063973	0.9
CG10166	CG17186	1.9	0.211	0.43	0.683130051063973	0.9
CG10166	sba	1.86	0.211	0.43	0.683130051063973	0.9
CG10166	Cdc5	1.86	0.211	0.43	0.683130051063973	0.9
CG10166	NfI	1.85	0.211	0.43	0.683130051063973	0.9
CG10166	Asciz	1.77	0.211	0.43	0.683130051063973	0.9
CG10166	CG3163	1.76	0.211	0.43	0.683130051063973	0.9
CG10166	CG45071	1.74	0.211	0.43	0.683130051063973	0.9
CG10166	caz	1.73	0.211	0.43	0.683130051063973	0.9
CG10166	CG17568	1.73	0.211	0.43	0.683130051063973	0.9
CG10166	Tfb1	1.66	0.211	0.43	0.683130051063973	0.9
CG10166	CG8924	1.64	0.211	0.43	0.683130051063973	0.9
CG10166	Ada2b	1.62	0.211	0.43	0.683130051063973	0.9
CG10166	Hr96	1.6	0.211	0.43	0.683130051063973	0.9
CG10166	CG10147	1.54	0.211	0.43	0.683130051063973	0.9
CG10166	Rbsn-5	1.48	0.211	0.43	0.683130051063973	0.9
CG10268	hng2	7.72	0.142	0.18	0.447213595499958	0.75
CG10268	CG12219	6.2	0.142	0.18	0.447213595499958	0.75
CG10268	Bap170	4.93	0.142	0.18	0.447213595499958	0.75
CG10268	MED20	4.87	0.142	0.18	0.447213595499958	0.75
CG10268	Octbeta2R	2.93	0.142	0.18	0.447213595499958	0.75
CG10268	ADD1	2.8	0.142	0.18	0.447213595499958	0.75
CG10268	CG17612	2.71	0.142	0.18	0.447213595499958	0.75
CG10268	CG9305	2.59	0.142	0.18	0.447213595499958	0.75
CG10268	mTTF	2.35	0.142	0.18	0.447213595499958	0.75
CG10268	CG15011	2.29	0.142	0.18	0.447213595499958	0.75
CG10268	jigr1	2.27	0.142	0.18	0.447213595499958	0.75
CG10268	Bx	2.21	0.142	0.18	0.447213595499958	0.75
CG10268	CG11560	2.19	0.142	0.18	0.447213595499958	0.75
CG10268	Hmg-2	2.17	0.142	0.18	0.447213595499958	0.75
CG10268	CG6276	2.14	0.142	0.18	0.447213595499958	0.75
CG10268	MTA1-like	2.1	0.142	0.18	0.447213595499958	0.75
CG10268	Dref	2.03	0.142	0.18	0.447213595499958	0.75
CG10268	CTCF	1.94	0.142	0.18	0.447213595499958	0.75
CG10268	phol	1.87	0.142	0.18	0.447213595499958	0.75
CG10268	CG3815	1.81	0.142	0.18	0.447213595499958	0.75
CG10268	CG14438	1.74	0.142	0.18	0.447213595499958	0.75
CG10268	CG12236	1.69	0.142	0.18	0.447213595499958	0.75
CG10268	CG1647	1.64	0.142	0.18	0.447213595499958	0.75
CG10268	Tfb1	1.63	0.142	0.18	0.447213595499958	0.75
CG10268	CG10631	1.63	0.142	0.18	0.447213595499958	0.75
CG10268	CG31365	1.6	0.142	0.18	0.447213595499958	0.75
CG10268	abo	1.55	0.142	0.18	0.447213595499958	0.75
CG10268	dbr	1.55	0.142	0.18	0.447213595499958	0.75
CG10268	Chrac-16	1.53	0.142	0.18	0.447213595499958	0.75
CG10268	Mitf	1.48	0.142	0.18	0.447213595499958	0.75
Hakai	CG15011	8.66	0.136	-0.02	0.333333333333333	0.46
Hakai	CG18476	4.34	0.136	-0.02	0.333333333333333	0.46
Hakai	CG5033	3.63	0.136	-0.02	0.333333333333333	0.46
Hakai	Brd8	3.31	0.136	-0.02	0.333333333333333	0.46
Hakai	MED18	3.18	0.136	-0.02	0.333333333333333	0.46
Hakai	CG10979	3.17	0.136	-0.02	0.333333333333333	0.46
Hakai	CG13123	3.12	0.136	-0.02	0.333333333333333	0.46
Hakai	phol	2.93	0.136	-0.02	0.333333333333333	0.46
Hakai	CTPsyn	2.61	0.136	-0.02	0.333333333333333	0.46
Hakai	Taf1	2.52	0.136	-0.02	0.333333333333333	0.46
Hakai	CG9799	2.31	0.136	-0.02	0.333333333333333	0.46
Hakai	hang	2.25	0.136	-0.02	0.333333333333333	0.46
Hakai	Ravus	2.22	0.136	-0.02	0.333333333333333	0.46
Hakai	Brf	2.16	0.136	-0.02	0.333333333333333	0.46
Hakai	MED20	2.15	0.136	-0.02	0.333333333333333	0.46
Hakai	CG3281	2.06	0.136	-0.02	0.333333333333333	0.46
Hakai	Trf	1.97	0.136	-0.02	0.333333333333333	0.46
Hakai	Su(var)2-HP2	1.95	0.136	-0.02	0.333333333333333	0.46
Hakai	l(3)73Ah	1.91	0.136	-0.02	0.333333333333333	0.46
Hakai	CG2116	1.83	0.136	-0.02	0.333333333333333	0.46
Hakai	CG7785	1.8	0.136	-0.02	0.333333333333333	0.46
Hakai	CG8578	1.77	0.136	-0.02	0.333333333333333	0.46
Hakai	CG6769	1.75	0.136	-0.02	0.333333333333333	0.46
Hakai	CG11317	1.75	0.136	-0.02	0.333333333333333	0.46
Hakai	Bx	1.71	0.136	-0.02	0.333333333333333	0.46
Hakai	ERR	1.71	0.136	-0.02	0.333333333333333	0.46
Hakai	hng3	1.69	0.136	-0.02	0.333333333333333	0.46
Hakai	ush	1.68	0.136	-0.02	0.333333333333333	0.46
Hakai	CG3313	1.62	0.136	-0.02	0.333333333333333	0.46
Hakai	Rbf	1.62	0.136	-0.02	0.333333333333333	0.46
CG10262	hang	4.13	0.109	0.34	0.683130051063973	0.77
CG10262	CG4936	3.76	0.109	0.34	0.683130051063973	0.77
CG10262	kin17	3.62	0.109	0.34	0.683130051063973	0.77
CG10262	wdn	3.51	0.109	0.34	0.683130051063973	0.77
CG10262	Pcl	3.43	0.109	0.34	0.683130051063973	0.77
CG10262	CG31224	2.73	0.109	0.34	0.683130051063973	0.77
CG10262	CG17612	2.58	0.109	0.34	0.683130051063973	0.77
CG10262	Dip2	2.14	0.109	0.34	0.683130051063973	0.77
CG10262	CG7818	2.11	0.109	0.34	0.683130051063973	0.77
CG10262	CG7928	2.06	0.109	0.34	0.683130051063973	0.77
CG10262	abo	1.96	0.109	0.34	0.683130051063973	0.77
CG10262	CG15011	1.95	0.109	0.34	0.683130051063973	0.77
CG10262	CG17359	1.89	0.109	0.34	0.683130051063973	0.77
CG10262	CG12942	1.89	0.109	0.34	0.683130051063973	0.77
CG10262	CG9890	1.86	0.109	0.34	0.683130051063973	0.77
CG10262	Bx	1.85	0.109	0.34	0.683130051063973	0.77
CG10262	Dh44-R2	1.84	0.109	0.34	0.683130051063973	0.77
CG10262	CrebA	1.81	0.109	0.34	0.683130051063973	0.77
CG10262	CG6683	1.8	0.109	0.34	0.683130051063973	0.77
CG10262	Kdm4A	1.8	0.109	0.34	0.683130051063973	0.77
CG10262	CG10431	1.69	0.109	0.34	0.683130051063973	0.77
CG10262	MBD-R2	1.67	0.109	0.34	0.683130051063973	0.77
CG10262	CG14712	1.63	0.109	0.34	0.683130051063973	0.77
CG10262	CG17186	1.63	0.109	0.34	0.683130051063973	0.77
CG10262	e(y)2	1.6	0.109	0.34	0.683130051063973	0.77
CG10262	CG10959	1.59	0.109	0.34	0.683130051063973	0.77
CG10262	CG10631	1.56	0.109	0.34	0.683130051063973	0.77
CG10262	row	1.51	0.109	0.34	0.683130051063973	0.77
CG10262	CG12104	1.51	0.109	0.34	0.683130051063973	0.77
CG10262	Rabex-5	1.45	0.109	0.34	0.683130051063973	0.77
CR44978	CG7745	6.02	0.667	-0.15	0.53748384988657	0.95
CR44978	Bx	3.22	0.667	-0.15	0.53748384988657	0.95
CR44978	CG17806	2.65	0.667	-0.15	0.53748384988657	0.95
CR44978	trem	2.56	0.667	-0.15	0.53748384988657	0.95
CR44978	ktub	2.17	0.667	-0.15	0.53748384988657	0.95
CR44978	Brd8	2.16	0.667	-0.15	0.53748384988657	0.95
CR44978	Ravus	2.03	0.667	-0.15	0.53748384988657	0.95
CR44978	CG2790	2	0.667	-0.15	0.53748384988657	0.95
CR44978	Gdi	1.97	0.667	-0.15	0.53748384988657	0.95
CR44978	ecd	1.81	0.667	-0.15	0.53748384988657	0.95
CR44978	CG7101	1.73	0.667	-0.15	0.53748384988657	0.95
CR44978	CG7368	1.73	0.667	-0.15	0.53748384988657	0.95
CR44978	bs	1.6	0.667	-0.15	0.53748384988657	0.95
CR44978	CG5196	1.57	0.667	-0.15	0.53748384988657	0.95
CR44978	Hakai	1.51	0.667	-0.15	0.53748384988657	0.95
CR44978	stck	1.5	0.667	-0.15	0.53748384988657	0.95
CR44978	mTTF	1.49	0.667	-0.15	0.53748384988657	0.95
CR44978	CG31388	1.48	0.667	-0.15	0.53748384988657	0.95
CR44978	CG17186	1.47	0.667	-0.15	0.53748384988657	0.95
CR44978	CG6272	1.4	0.667	-0.15	0.53748384988657	0.95
CR44978	CG3163	1.35	0.667	-0.15	0.53748384988657	0.95
CR44978	CG11723	1.3	0.667	-0.15	0.53748384988657	0.95
CR44978	CG3313	1.29	0.667	-0.15	0.53748384988657	0.95
CR44978	CG4707	1.29	0.667	-0.15	0.53748384988657	0.95
CR44978	Tip60	1.28	0.667	-0.15	0.53748384988657	0.95
CR44978	CG9426	1.25	0.667	-0.15	0.53748384988657	0.95
CR44978	ERR	1.24	0.667	-0.15	0.53748384988657	0.95
CR44978	CG13775	1.24	0.667	-0.15	0.53748384988657	0.95
CR44978	CG2116	1.24	0.667	-0.15	0.53748384988657	0.95
CR44978	MED15	1.23	0.667	-0.15	0.53748384988657	0.95
CG10631	CG12267	6.59	0.099	0.54	0.683130051063973	1
CG10631	tef	5.69	0.099	0.54	0.683130051063973	1
CG10631	CTCF	5.25	0.099	0.54	0.683130051063973	1
CG10631	CG6769	4.81	0.099	0.54	0.683130051063973	1
CG10631	MBD-R2	3.92	0.099	0.54	0.683130051063973	1
CG10631	CG9948	3.57	0.099	0.54	0.683130051063973	1
CG10631	ash1	3.43	0.099	0.54	0.683130051063973	1
CG10631	CG44247	3.04	0.099	0.54	0.683130051063973	1
CG10631	CG10209	2.93	0.099	0.54	0.683130051063973	1
CG10631	CG11696	2.93	0.099	0.54	0.683130051063973	1
CG10631	CG12219	2.88	0.099	0.54	0.683130051063973	1
CG10631	CG7818	2.86	0.099	0.54	0.683130051063973	1
CG10631	CTPsyn	2.81	0.099	0.54	0.683130051063973	1
CG10631	CG13624	2.81	0.099	0.54	0.683130051063973	1
CG10631	CG31224	2.77	0.099	0.54	0.683130051063973	1
CG10631	Elp3	2.45	0.099	0.54	0.683130051063973	1
CG10631	CG18476	2.45	0.099	0.54	0.683130051063973	1
CG10631	polybromo	2.41	0.099	0.54	0.683130051063973	1
CG10631	CR43670	2.38	0.099	0.54	0.683130051063973	1
CG10631	mTTF	2.35	0.099	0.54	0.683130051063973	1
CG10631	CG8478	2.34	0.099	0.54	0.683130051063973	1
CG10631	CG9799	2.01	0.099	0.54	0.683130051063973	1
CG10631	mod	1.98	0.099	0.54	0.683130051063973	1
CG10631	CG11695	1.95	0.099	0.54	0.683130051063973	1
CG10631	CG17612	1.94	0.099	0.54	0.683130051063973	1
CG10631	CG5033	1.92	0.099	0.54	0.683130051063973	1
CG10631	Bug22	1.9	0.099	0.54	0.683130051063973	1
CG10631	Met	1.9	0.099	0.54	0.683130051063973	1
CG10631	Rbf	1.84	0.099	0.54	0.683130051063973	1
CG10631	Brd8	1.82	0.099	0.54	0.683130051063973	1
CG10463	CG2889	7.97	0.081	-0.6	0.2	0.15
CG10463	NfI	6.79	0.081	-0.6	0.2	0.15
CG10463	tara	5.54	0.081	-0.6	0.2	0.15
CG10463	Opbp	5.13	0.081	-0.6	0.2	0.15
CG10463	CG12236	3.58	0.081	-0.6	0.2	0.15
CG10463	Glut4EF	3.34	0.081	-0.6	0.2	0.15
CG10463	CTPsyn	3.28	0.081	-0.6	0.2	0.15
CG10463	stwl	3.23	0.081	-0.6	0.2	0.15
CG10463	CG18764	2.76	0.081	-0.6	0.2	0.15
CG10463	ash1	2.75	0.081	-0.6	0.2	0.15
CG10463	Su(var)3-7	2.69	0.081	-0.6	0.2	0.15
CG10463	Hr96	2.67	0.081	-0.6	0.2	0.15
CG10463	CG14438	2.56	0.081	-0.6	0.2	0.15
CG10463	tio	2.43	0.081	-0.6	0.2	0.15
CG10463	CG10274	2.16	0.081	-0.6	0.2	0.15
CG10463	egg	2.13	0.081	-0.6	0.2	0.15
CG10463	Usf	2.06	0.081	-0.6	0.2	0.15
CG10463	dbr	1.99	0.081	-0.6	0.2	0.15
CG10463	CG8145	1.99	0.081	-0.6	0.2	0.15
CG10463	MED25	1.95	0.081	-0.6	0.2	0.15
CG10463	CG13624	1.94	0.081	-0.6	0.2	0.15
CG10463	TfIIFbeta	1.92	0.081	-0.6	0.2	0.15
CG10463	hng1	1.88	0.081	-0.6	0.2	0.15
CG10463	Rbsn-5	1.83	0.081	-0.6	0.2	0.15
CG10463	CG7368	1.82	0.081	-0.6	0.2	0.15
CG10463	CG6907	1.79	0.081	-0.6	0.2	0.15
CG10463	Mat1	1.7	0.081	-0.6	0.2	0.15
CG10463	Tusp	1.7	0.081	-0.6	0.2	0.15
CG10463	CG6689	1.64	0.081	-0.6	0.2	0.15
CG10463	CG30020	1.54	0.081	-0.6	0.2	0.15
CdGAPr	Rbf	8.39	0.073	0.38	0.683130051063973	0.65
CdGAPr	Chrac-16	3.59	0.073	0.38	0.683130051063973	0.65
CdGAPr	bs	3.55	0.073	0.38	0.683130051063973	0.65
CdGAPr	MED18	3.26	0.073	0.38	0.683130051063973	0.65
CdGAPr	Met	3.23	0.073	0.38	0.683130051063973	0.65
CdGAPr	sqz	2.69	0.073	0.38	0.683130051063973	0.65
CdGAPr	Xpd	2.45	0.073	0.38	0.683130051063973	0.65
CdGAPr	Hakai	2.41	0.073	0.38	0.683130051063973	0.65
CdGAPr	mod	2.31	0.073	0.38	0.683130051063973	0.65
CdGAPr	Hr78	2.28	0.073	0.38	0.683130051063973	0.65
CdGAPr	CG31388	2.18	0.073	0.38	0.683130051063973	0.65
CdGAPr	CG14711	2.11	0.073	0.38	0.683130051063973	0.65
CdGAPr	tio	2.08	0.073	0.38	0.683130051063973	0.65
CdGAPr	CG3815	2.07	0.073	0.38	0.683130051063973	0.65
CdGAPr	CG8950	1.96	0.073	0.38	0.683130051063973	0.65
CdGAPr	nerfin-1	1.82	0.073	0.38	0.683130051063973	0.65
CdGAPr	Brd8	1.8	0.073	0.38	0.683130051063973	0.65
CdGAPr	CG11560	1.79	0.073	0.38	0.683130051063973	0.65
CdGAPr	Ets97D	1.76	0.073	0.38	0.683130051063973	0.65
CdGAPr	Pc	1.74	0.073	0.38	0.683130051063973	0.65
CdGAPr	Nufip	1.69	0.073	0.38	0.683130051063973	0.65
CdGAPr	mip120	1.67	0.073	0.38	0.683130051063973	0.65
CdGAPr	CG2611	1.66	0.073	0.38	0.683130051063973	0.65
CdGAPr	egg	1.66	0.073	0.38	0.683130051063973	0.65
CdGAPr	CG17829	1.64	0.073	0.38	0.683130051063973	0.65
CdGAPr	YL-1	1.42	0.073	0.38	0.683130051063973	0.65
CdGAPr	CG14438	1.39	0.073	0.38	0.683130051063973	0.65
CdGAPr	Erm_Ey	1.38	0.073	0.38	0.683130051063973	0.65
CdGAPr	CG6683	1.38	0.073	0.38	0.683130051063973	0.65
CdGAPr	CG12219	1.34	0.073	0.38	0.683130051063973	0.65
sick	sqz	6.71	0.444	0.46	0.618070046200738	0.58
sick	CTPsyn	4.87	0.444	0.46	0.618070046200738	0.58
sick	Su(z)12	4.17	0.444	0.46	0.618070046200738	0.58
sick	Ey_Hbn	3.17	0.444	0.46	0.618070046200738	0.58
sick	Dref	2.99	0.444	0.46	0.618070046200738	0.58
sick	su(Hw)	2.83	0.444	0.46	0.618070046200738	0.58
sick	CG10147	2.82	0.444	0.46	0.618070046200738	0.58
sick	Lmpt	2.67	0.444	0.46	0.618070046200738	0.58
sick	CG8950	2.27	0.444	0.46	0.618070046200738	0.58
sick	E2f1	2.16	0.444	0.46	0.618070046200738	0.58
sick	CG17568	2.15	0.444	0.46	0.618070046200738	0.58
sick	yem	2.1	0.444	0.46	0.618070046200738	0.58
sick	TH1	2.1	0.444	0.46	0.618070046200738	0.58
sick	CG4820	2.09	0.444	0.46	0.618070046200738	0.58
sick	esn	2.02	0.444	0.46	0.618070046200738	0.58
sick	CG14200	2.01	0.444	0.46	0.618070046200738	0.58
sick	Mef2	2	0.444	0.46	0.618070046200738	0.58
sick	Chrac-14	1.97	0.444	0.46	0.618070046200738	0.58
sick	ph-p	1.9	0.444	0.46	0.618070046200738	0.58
sick	Nufip	1.89	0.444	0.46	0.618070046200738	0.58
sick	Erm_Ey	1.84	0.444	0.46	0.618070046200738	0.58
sick	ush	1.81	0.444	0.46	0.618070046200738	0.58
sick	jumu	1.79	0.444	0.46	0.618070046200738	0.58
sick	MED22	1.67	0.444	0.46	0.618070046200738	0.58
sick	CG13123	1.64	0.444	0.46	0.618070046200738	0.58
sick	Cenp-C	1.63	0.444	0.46	0.618070046200738	0.58
sick	Mlp84B	1.59	0.444	0.46	0.618070046200738	0.58
sick	CG6765	1.59	0.444	0.46	0.618070046200738	0.58
sick	Su(var)3-9	1.56	0.444	0.46	0.618070046200738	0.58
sick	brk	1.5	0.444	0.46	0.618070046200738	0.58
CG43861	CG3281	4.45	0.069	-0.22	0.124034734589208	0.12
CG43861	Glut4EF	4.36	0.069	-0.22	0.124034734589208	0.12
CG43861	CG10565	2.87	0.069	-0.22	0.124034734589208	0.12
CG43861	CG8578	2.64	0.069	-0.22	0.124034734589208	0.12
CG43861	TfIIEalpha	2.28	0.069	-0.22	0.124034734589208	0.12
CG43861	MED18	2.01	0.069	-0.22	0.124034734589208	0.12
CG43861	CG11696	1.81	0.069	-0.22	0.124034734589208	0.12
CG43861	CG6276	1.8	0.069	-0.22	0.124034734589208	0.12
CG43861	MED15	1.72	0.069	-0.22	0.124034734589208	0.12
CG43861	CG11317	1.67	0.069	-0.22	0.124034734589208	0.12
CG43861	Acf1	1.65	0.069	-0.22	0.124034734589208	0.12
CG43861	CG7928	1.6	0.069	-0.22	0.124034734589208	0.12
CG43861	CG7785	1.6	0.069	-0.22	0.124034734589208	0.12
CG43861	CG6808	1.59	0.069	-0.22	0.124034734589208	0.12
CG43861	yem	1.57	0.069	-0.22	0.124034734589208	0.12
CG43861	woc	1.52	0.069	-0.22	0.124034734589208	0.12
CG43861	Plzf	1.47	0.069	-0.22	0.124034734589208	0.12
CG43861	MED20	1.43	0.069	-0.22	0.124034734589208	0.12
CG43861	Su(var)3-7	1.41	0.069	-0.22	0.124034734589208	0.12
CG43861	CG13894	1.38	0.069	-0.22	0.124034734589208	0.12
CG43861	CG15011	1.38	0.069	-0.22	0.124034734589208	0.12
CG43861	CG42748	1.35	0.069	-0.22	0.124034734589208	0.12
CG43861	ranshi	1.35	0.069	-0.22	0.124034734589208	0.12
CG43861	YL-1	1.32	0.069	-0.22	0.124034734589208	0.12
CG43861	CG9776	1.27	0.069	-0.22	0.124034734589208	0.12
CG43861	CG32982	1.26	0.069	-0.22	0.124034734589208	0.12
CG43861	CG7745	1.25	0.069	-0.22	0.124034734589208	0.12
CG43861	CG17803	1.24	0.069	-0.22	0.124034734589208	0.12
CG43861	CG10274	1.23	0.069	-0.22	0.124034734589208	0.12
CG43861	bs	1.22	0.069	-0.22	0.124034734589208	0.12
sNPF	Octbeta2R	5.15	0.593	0.34	0.683130051063973	0.74
sNPF	CG2199	3.51	0.593	0.34	0.683130051063973	0.74
sNPF	CG9776	3.15	0.593	0.34	0.683130051063973	0.74
sNPF	Atac2	2.56	0.593	0.34	0.683130051063973	0.74
sNPF	MED4	2.5	0.593	0.34	0.683130051063973	0.74
sNPF	CG6276	2.24	0.593	0.34	0.683130051063973	0.74
sNPF	Su(var)2-HP2	2.2	0.593	0.34	0.683130051063973	0.74
sNPF	CG1792	2.19	0.593	0.34	0.683130051063973	0.74
sNPF	CG11560	2.1	0.593	0.34	0.683130051063973	0.74
sNPF	bs	2.07	0.593	0.34	0.683130051063973	0.74
sNPF	ttk	2.06	0.593	0.34	0.683130051063973	0.74
sNPF	CHES-1-like	2.05	0.593	0.34	0.683130051063973	0.74
sNPF	Xpd	1.92	0.593	0.34	0.683130051063973	0.74
sNPF	CG17802	1.91	0.593	0.34	0.683130051063973	0.74
sNPF	CG9890	1.87	0.593	0.34	0.683130051063973	0.74
sNPF	CG10959	1.83	0.593	0.34	0.683130051063973	0.74
sNPF	CrebA	1.78	0.593	0.34	0.683130051063973	0.74
sNPF	CG15601	1.77	0.593	0.34	0.683130051063973	0.74
sNPF	mTTF	1.75	0.593	0.34	0.683130051063973	0.74
sNPF	achi	1.67	0.593	0.34	0.683130051063973	0.74
sNPF	Hr39	1.66	0.593	0.34	0.683130051063973	0.74
sNPF	CG4707	1.62	0.593	0.34	0.683130051063973	0.74
sNPF	az2	1.62	0.593	0.34	0.683130051063973	0.74
sNPF	MED22	1.6	0.593	0.34	0.683130051063973	0.74
sNPF	Dip2	1.6	0.593	0.34	0.683130051063973	0.74
sNPF	CG7839	1.52	0.593	0.34	0.683130051063973	0.74
sNPF	CG13624	1.5	0.593	0.34	0.683130051063973	0.74
sNPF	CG10979	1.45	0.593	0.34	0.683130051063973	0.74
sNPF	Tusp	1.44	0.593	0.34	0.683130051063973	0.74
sNPF	Hbn_Opa_Slp	1.43	0.593	0.34	0.683130051063973	0.74
lok	mld	5.47	0.06	0.03	0.227710017021324	0.16
lok	CG42748	4.41	0.06	0.03	0.227710017021324	0.16
lok	jing	3.61	0.06	0.03	0.227710017021324	0.16
lok	CG31365	2.9	0.06	0.03	0.227710017021324	0.16
lok	CG9426	2.65	0.06	0.03	0.227710017021324	0.16
lok	ADD1	2.54	0.06	0.03	0.227710017021324	0.16
lok	CG2116	2.54	0.06	0.03	0.227710017021324	0.16
lok	TfIIEalpha	2.42	0.06	0.03	0.227710017021324	0.16
lok	CG11906	2.26	0.06	0.03	0.227710017021324	0.16
lok	CG1647	2.25	0.06	0.03	0.227710017021324	0.16
lok	CG18265	2.25	0.06	0.03	0.227710017021324	0.16
lok	Dh44-R2	2.13	0.06	0.03	0.227710017021324	0.16
lok	jigr1	2.11	0.06	0.03	0.227710017021324	0.16
lok	CG31224	2.08	0.06	0.03	0.227710017021324	0.16
lok	Met	2.02	0.06	0.03	0.227710017021324	0.16
lok	achi	1.95	0.06	0.03	0.227710017021324	0.16
lok	Mes4	1.88	0.06	0.03	0.227710017021324	0.16
lok	CG11247	1.87	0.06	0.03	0.227710017021324	0.16
lok	CG9948	1.81	0.06	0.03	0.227710017021324	0.16
lok	Tip60	1.75	0.06	0.03	0.227710017021324	0.16
lok	grau	1.68	0.06	0.03	0.227710017021324	0.16
lok	CG43343	1.66	0.06	0.03	0.227710017021324	0.16
lok	CG17361	1.63	0.06	0.03	0.227710017021324	0.16
lok	Rbsn-5	1.61	0.06	0.03	0.227710017021324	0.16
lok	abo	1.56	0.06	0.03	0.227710017021324	0.16
lok	hng3	1.53	0.06	0.03	0.227710017021324	0.16
lok	CG31388	1.51	0.06	0.03	0.227710017021324	0.16
lok	Ada2b	1.51	0.06	0.03	0.227710017021324	0.16
lok	CG6808	1.47	0.06	0.03	0.227710017021324	0.16
lok	nerfin-1	1.46	0.06	0.03	0.227710017021324	0.16
bwa	CycH	4.47	0.093	0.47	1	0.92
bwa	Su(z)12	4	0.093	0.47	1	0.92
bwa	CG44002	3.75	0.093	0.47	1	0.92
bwa	Pfk	3.54	0.093	0.47	1	0.92
bwa	Brf	3.32	0.093	0.47	1	0.92
bwa	E(var)3-9	2.7	0.093	0.47	1	0.92
bwa	mrn	2.65	0.093	0.47	1	0.92
bwa	su(Hw)	2.55	0.093	0.47	1	0.92
bwa	CG31388	2.54	0.093	0.47	1	0.92
bwa	CG31365	2.52	0.093	0.47	1	0.92
bwa	Asciz	2.47	0.093	0.47	1	0.92
bwa	Hakai	2.36	0.093	0.47	1	0.92
bwa	jumu	2.25	0.093	0.47	1	0.92
bwa	CG18262	2.23	0.093	0.47	1	0.92
bwa	Meics	2.01	0.093	0.47	1	0.92
bwa	stwl	1.98	0.093	0.47	1	0.92
bwa	CG30403	1.94	0.093	0.47	1	0.92
bwa	CTCF	1.93	0.093	0.47	1	0.92
bwa	stck	1.76	0.093	0.47	1	0.92
bwa	CG9215	1.73	0.093	0.47	1	0.92
bwa	ph-p	1.72	0.093	0.47	1	0.92
bwa	CG11902	1.71	0.093	0.47	1	0.92
bwa	CG7839	1.68	0.093	0.47	1	0.92
bwa	MED18	1.54	0.093	0.47	1	0.92
bwa	CG43343	1.52	0.093	0.47	1	0.92
bwa	CG14200	1.5	0.093	0.47	1	0.92
bwa	MED20	1.46	0.093	0.47	1	0.92
bwa	MBD-R2	1.44	0.093	0.47	1	0.92
bwa	CG10959	1.43	0.093	0.47	1	0.92
bwa	CG14441	1.42	0.093	0.47	1	0.92
pr	CG17359	10.45	0.15	0.19	0.377964473009227	0.54
pr	gce	6.74	0.15	0.19	0.377964473009227	0.54
pr	CG8314	5.22	0.15	0.19	0.377964473009227	0.54
pr	mor	4.98	0.15	0.19	0.377964473009227	0.54
pr	CG10949	4.79	0.15	0.19	0.377964473009227	0.54
pr	CG2790	4.64	0.15	0.19	0.377964473009227	0.54
pr	bon	4.07	0.15	0.19	0.377964473009227	0.54
pr	CG9890	3.24	0.15	0.19	0.377964473009227	0.54
pr	CG4936	3.14	0.15	0.19	0.377964473009227	0.54
pr	Su(z)2	2.78	0.15	0.19	0.377964473009227	0.54
pr	Usf	2.44	0.15	0.19	0.377964473009227	0.54
pr	Opbp	2.32	0.15	0.19	0.377964473009227	0.54
pr	CG13775	2.24	0.15	0.19	0.377964473009227	0.54
pr	CG17802	2.15	0.15	0.19	0.377964473009227	0.54
pr	Sce	1.97	0.15	0.19	0.377964473009227	0.54
pr	ph-p	1.96	0.15	0.19	0.377964473009227	0.54
pr	Kdm2	1.96	0.15	0.19	0.377964473009227	0.54
pr	phtf	1.9	0.15	0.19	0.377964473009227	0.54
pr	woc	1.89	0.15	0.19	0.377964473009227	0.54
pr	tef	1.8	0.15	0.19	0.377964473009227	0.54
pr	CG4404	1.68	0.15	0.19	0.377964473009227	0.54
pr	CG44002	1.68	0.15	0.19	0.377964473009227	0.54
pr	CG3281	1.63	0.15	0.19	0.377964473009227	0.54
pr	CG11247	1.62	0.15	0.19	0.377964473009227	0.54
pr	Atac2	1.61	0.15	0.19	0.377964473009227	0.54
pr	CG18476	1.6	0.15	0.19	0.377964473009227	0.54
pr	CG8388	1.57	0.15	0.19	0.377964473009227	0.54
pr	CG4854	1.55	0.15	0.19	0.377964473009227	0.54
pr	CG14441	1.51	0.15	0.19	0.377964473009227	0.54
pr	CG14965	1.51	0.15	0.19	0.377964473009227	0.54
fok	Hr78	4.37	0.339	0.63	0.683130051063973	0.62
fok	dbr	3.38	0.339	0.63	0.683130051063973	0.62
fok	Rbf	3.27	0.339	0.63	0.683130051063973	0.62
fok	CG3313	3.13	0.339	0.63	0.683130051063973	0.62
fok	Sce	2.54	0.339	0.63	0.683130051063973	0.62
fok	Mes4	2.45	0.339	0.63	0.683130051063973	0.62
fok	Taf10	2.41	0.339	0.63	0.683130051063973	0.62
fok	Fen1	2.32	0.339	0.63	0.683130051063973	0.62
fok	CG3163	2.23	0.339	0.63	0.683130051063973	0.62
fok	hng2	2.11	0.339	0.63	0.683130051063973	0.62
fok	Hakai	2.1	0.339	0.63	0.683130051063973	0.62
fok	Plzf	2.06	0.339	0.63	0.683130051063973	0.62
fok	Dip1	2.05	0.339	0.63	0.683130051063973	0.62
fok	MED11	2.04	0.339	0.63	0.683130051063973	0.62
fok	Mat1	2.03	0.339	0.63	0.683130051063973	0.62
fok	CG3815	1.99	0.339	0.63	0.683130051063973	0.62
fok	Ey_Hbn	1.85	0.339	0.63	0.683130051063973	0.62
fok	tio	1.85	0.339	0.63	0.683130051063973	0.62
fok	CG12104	1.8	0.339	0.63	0.683130051063973	0.62
fok	CG11560	1.79	0.339	0.63	0.683130051063973	0.62
fok	CG10431	1.72	0.339	0.63	0.683130051063973	0.62
fok	mod	1.67	0.339	0.63	0.683130051063973	0.62
fok	CG9426	1.63	0.339	0.63	0.683130051063973	0.62
fok	CG17802	1.61	0.339	0.63	0.683130051063973	0.62
fok	bon	1.58	0.339	0.63	0.683130051063973	0.62
fok	CG14711	1.57	0.339	0.63	0.683130051063973	0.62
fok	CG31388	1.55	0.339	0.63	0.683130051063973	0.62
fok	Su(z)12	1.53	0.339	0.63	0.683130051063973	0.62
fok	Bx	1.5	0.339	0.63	0.683130051063973	0.62
fok	CG8578	1.45	0.339	0.63	0.683130051063973	0.62
CG10747	CG3815	3.68	0.055	-0.27	0.29277002188456	0.3
CG10747	CG9426	2.76	0.055	-0.27	0.29277002188456	0.3
CG10747	tef	2.59	0.055	-0.27	0.29277002188456	0.3
CG10747	CG6907	2.42	0.055	-0.27	0.29277002188456	0.3
CG10747	CG2199	2.39	0.055	-0.27	0.29277002188456	0.3
CG10747	Lmpt	2.26	0.055	-0.27	0.29277002188456	0.3
CG10747	CG6769	2.09	0.055	-0.27	0.29277002188456	0.3
CG10747	hng2	1.85	0.055	-0.27	0.29277002188456	0.3
CG10747	su(Hw)	1.64	0.055	-0.27	0.29277002188456	0.3
CG10747	CG18476	1.57	0.055	-0.27	0.29277002188456	0.3
CG10747	CkIIalpha-i1	1.56	0.055	-0.27	0.29277002188456	0.3
CG10747	Ada2b	1.54	0.055	-0.27	0.29277002188456	0.3
CG10747	hng3	1.51	0.055	-0.27	0.29277002188456	0.3
CG10747	CG11456	1.5	0.055	-0.27	0.29277002188456	0.3
CG10747	MTA1-like	1.49	0.055	-0.27	0.29277002188456	0.3
CG10747	her	1.48	0.055	-0.27	0.29277002188456	0.3
CG10747	ash2	1.45	0.055	-0.27	0.29277002188456	0.3
CG10747	CG45071	1.41	0.055	-0.27	0.29277002188456	0.3
CG10747	Bx	1.4	0.055	-0.27	0.29277002188456	0.3
CG10747	CG13894	1.38	0.055	-0.27	0.29277002188456	0.3
CG10747	bigmax	1.36	0.055	-0.27	0.29277002188456	0.3
CG10747	CG11414	1.34	0.055	-0.27	0.29277002188456	0.3
CG10747	Ets97D	1.33	0.055	-0.27	0.29277002188456	0.3
CG10747	CG11696	1.33	0.055	-0.27	0.29277002188456	0.3
CG10747	CG17361	1.31	0.055	-0.27	0.29277002188456	0.3
CG10747	CG10209	1.28	0.055	-0.27	0.29277002188456	0.3
CG10747	Pcl	1.27	0.055	-0.27	0.29277002188456	0.3
CG10747	ecd	1.25	0.055	-0.27	0.29277002188456	0.3
CG10747	Tfb1	1.23	0.055	-0.27	0.29277002188456	0.3
CG10747	Chrac-14	1.14	0.055	-0.27	0.29277002188456	0.3
mRpS18B	Glut4EF	5.87	0.106	0.29	0.382970843102535	0.59
mRpS18B	CTPsyn	4.69	0.106	0.29	0.382970843102535	0.59
mRpS18B	CG31388	3.49	0.106	0.29	0.382970843102535	0.59
mRpS18B	CG7839	3.09	0.106	0.29	0.382970843102535	0.59
mRpS18B	CG6769	3.07	0.106	0.29	0.382970843102535	0.59
mRpS18B	CG14117	2.46	0.106	0.29	0.382970843102535	0.59
mRpS18B	egg	2.34	0.106	0.29	0.382970843102535	0.59
mRpS18B	Fen1	2.33	0.106	0.29	0.382970843102535	0.59
mRpS18B	CG5953	2.24	0.106	0.29	0.382970843102535	0.59
mRpS18B	Gdi	2.18	0.106	0.29	0.382970843102535	0.59
mRpS18B	CG15435	2.11	0.106	0.29	0.382970843102535	0.59
mRpS18B	Psc	2.08	0.106	0.29	0.382970843102535	0.59
mRpS18B	CG8950	2.01	0.106	0.29	0.382970843102535	0.59
mRpS18B	CG6813	1.92	0.106	0.29	0.382970843102535	0.59
mRpS18B	CG17359	1.89	0.106	0.29	0.382970843102535	0.59
mRpS18B	Dip2	1.87	0.106	0.29	0.382970843102535	0.59
mRpS18B	CG32982	1.86	0.106	0.29	0.382970843102535	0.59
mRpS18B	Nf-YA	1.8	0.106	0.29	0.382970843102535	0.59
mRpS18B	CG11902	1.79	0.106	0.29	0.382970843102535	0.59
mRpS18B	CG14438	1.72	0.106	0.29	0.382970843102535	0.59
mRpS18B	hng1	1.65	0.106	0.29	0.382970843102535	0.59
mRpS18B	brk	1.6	0.106	0.29	0.382970843102535	0.59
mRpS18B	mor	1.57	0.106	0.29	0.382970843102535	0.59
mRpS18B	gce	1.54	0.106	0.29	0.382970843102535	0.59
mRpS18B	Hakai	1.52	0.106	0.29	0.382970843102535	0.59
mRpS18B	CG15011	1.49	0.106	0.29	0.382970843102535	0.59
mRpS18B	CG12075	1.46	0.106	0.29	0.382970843102535	0.59
mRpS18B	Usf	1.46	0.106	0.29	0.382970843102535	0.59
mRpS18B	trem	1.44	0.106	0.29	0.382970843102535	0.59
mRpS18B	MBD-R2	1.41	0.106	0.29	0.382970843102535	0.59
spir	Hr39	8.6	0.32	-0.32	0.428571428571429	0.26
spir	Dad	7.7	0.32	-0.32	0.428571428571429	0.26
spir	CG14438	6.96	0.32	-0.32	0.428571428571429	0.26
spir	ERR	5.45	0.32	-0.32	0.428571428571429	0.26
spir	CG2790	5.43	0.32	-0.32	0.428571428571429	0.26
spir	bigmax	4.89	0.32	-0.32	0.428571428571429	0.26
spir	ash1	4.28	0.32	-0.32	0.428571428571429	0.26
spir	CG2199	3.5	0.32	-0.32	0.428571428571429	0.26
spir	CG6907	3.11	0.32	-0.32	0.428571428571429	0.26
spir	mor	3.06	0.32	-0.32	0.428571428571429	0.26
spir	MED15	2.92	0.32	-0.32	0.428571428571429	0.26
spir	CG4936	2.84	0.32	-0.32	0.428571428571429	0.26
spir	CG1792	2.84	0.32	-0.32	0.428571428571429	0.26
spir	grau	2.68	0.32	-0.32	0.428571428571429	0.26
spir	CG7928	2.53	0.32	-0.32	0.428571428571429	0.26
spir	ZnT49B	2.5	0.32	-0.32	0.428571428571429	0.26
spir	Tusp	2.31	0.32	-0.32	0.428571428571429	0.26
spir	Brd8	2.19	0.32	-0.32	0.428571428571429	0.26
spir	CG12219	2.17	0.32	-0.32	0.428571428571429	0.26
spir	CG6276	2.1	0.32	-0.32	0.428571428571429	0.26
spir	CG12768	2.06	0.32	-0.32	0.428571428571429	0.26
spir	CG43343	1.98	0.32	-0.32	0.428571428571429	0.26
spir	dom	1.96	0.32	-0.32	0.428571428571429	0.26
spir	CG9890	1.95	0.32	-0.32	0.428571428571429	0.26
spir	achi	1.94	0.32	-0.32	0.428571428571429	0.26
spir	CR43670	1.9	0.32	-0.32	0.428571428571429	0.26
spir	mip120	1.87	0.32	-0.32	0.428571428571429	0.26
spir	polybromo	1.84	0.32	-0.32	0.428571428571429	0.26
spir	Bap170	1.81	0.32	-0.32	0.428571428571429	0.26
spir	Chrac-14	1.78	0.32	-0.32	0.428571428571429	0.26
RtGEF	yem	5.77	0.142	0.11	0.2	0.57
RtGEF	ash1	4.1	0.142	0.11	0.2	0.57
RtGEF	pfk	4	0.142	0.11	0.2	0.57
RtGEF	CG13894	3.88	0.142	0.11	0.2	0.57
RtGEF	CG32700	3.59	0.142	0.11	0.2	0.57
RtGEF	Octbeta2R	2.9	0.142	0.11	0.2	0.57
RtGEF	MED4	2.89	0.142	0.11	0.2	0.57
RtGEF	Hr96	2.89	0.142	0.11	0.2	0.57
RtGEF	MRG15	2.83	0.142	0.11	0.2	0.57
RtGEF	CG30020	2.8	0.142	0.11	0.2	0.57
RtGEF	CG44002	2.75	0.142	0.11	0.2	0.57
RtGEF	CG14441	2.42	0.142	0.11	0.2	0.57
RtGEF	CG8216	2.09	0.142	0.11	0.2	0.57
RtGEF	ranshi	2.07	0.142	0.11	0.2	0.57
RtGEF	CG1024	2.05	0.142	0.11	0.2	0.57
RtGEF	ttk	1.99	0.142	0.11	0.2	0.57
RtGEF	CG15435	1.87	0.142	0.11	0.2	0.57
RtGEF	Taf10	1.84	0.142	0.11	0.2	0.57
RtGEF	Ets97D	1.84	0.142	0.11	0.2	0.57
RtGEF	ppl	1.83	0.142	0.11	0.2	0.57
RtGEF	CG10631	1.79	0.142	0.11	0.2	0.57
RtGEF	CG7518	1.66	0.142	0.11	0.2	0.57
RtGEF	CG9799	1.65	0.142	0.11	0.2	0.57
RtGEF	Taf2	1.53	0.142	0.11	0.2	0.57
RtGEF	CG4820	1.51	0.142	0.11	0.2	0.57
RtGEF	Slp_D	1.5	0.142	0.11	0.2	0.57
RtGEF	CG17803	1.47	0.142	0.11	0.2	0.57
RtGEF	stwl	1.43	0.142	0.11	0.2	0.57
RtGEF	Erm_Ey	1.41	0.142	0.11	0.2	0.57
RtGEF	pita	1.41	0.142	0.11	0.2	0.57
CG10947	Octbeta2R	8.45	0.261	-0.24	0.29277002188456	0.18
CG10947	CG10979	5.65	0.261	-0.24	0.29277002188456	0.18
CG10947	Gdi	5.41	0.261	-0.24	0.29277002188456	0.18
CG10947	CG6163	5.34	0.261	-0.24	0.29277002188456	0.18
CG10947	Mat1	3.53	0.261	-0.24	0.29277002188456	0.18
CG10947	jumu	2.82	0.261	-0.24	0.29277002188456	0.18
CG10947	shn	2.53	0.261	-0.24	0.29277002188456	0.18
CG10947	CG12104	2.41	0.261	-0.24	0.29277002188456	0.18
CG10947	Brf	2.34	0.261	-0.24	0.29277002188456	0.18
CG10947	Bug22	2.17	0.261	-0.24	0.29277002188456	0.18
CG10947	Tfb1	2.06	0.261	-0.24	0.29277002188456	0.18
CG10947	Pcl	1.98	0.261	-0.24	0.29277002188456	0.18
CG10947	CG9948	1.9	0.261	-0.24	0.29277002188456	0.18
CG10947	CG30020	1.88	0.261	-0.24	0.29277002188456	0.18
CG10947	CG11317	1.84	0.261	-0.24	0.29277002188456	0.18
CG10947	CG6808	1.8	0.261	-0.24	0.29277002188456	0.18
CG10947	CG10959	1.76	0.261	-0.24	0.29277002188456	0.18
CG10947	CG4424	1.7	0.261	-0.24	0.29277002188456	0.18
CG10947	Taf2	1.65	0.261	-0.24	0.29277002188456	0.18
CG10947	CG10631	1.64	0.261	-0.24	0.29277002188456	0.18
CG10947	CG17186	1.63	0.261	-0.24	0.29277002188456	0.18
CG10947	ERR	1.62	0.261	-0.24	0.29277002188456	0.18
CG10947	TH1	1.61	0.261	-0.24	0.29277002188456	0.18
CG10947	su(Hw)	1.6	0.261	-0.24	0.29277002188456	0.18
CG10947	MED18	1.55	0.261	-0.24	0.29277002188456	0.18
CG10947	CG31365	1.49	0.261	-0.24	0.29277002188456	0.18
CG10947	CG6689	1.45	0.261	-0.24	0.29277002188456	0.18
CG10947	MRG15	1.42	0.261	-0.24	0.29277002188456	0.18
CG10947	CG11906	1.41	0.261	-0.24	0.29277002188456	0.18
CG10947	CG3815	1.39	0.261	-0.24	0.29277002188456	0.18
CG15130	CG11695	7.34	0.232	-0.09	0.227710017021324	0.05
CG15130	Cdc5	5.79	0.232	-0.09	0.227710017021324	0.05
CG15130	Cdk8	5.49	0.232	-0.09	0.227710017021324	0.05
CG15130	RpIII128	5.42	0.232	-0.09	0.227710017021324	0.05
CG15130	grau	5.05	0.232	-0.09	0.227710017021324	0.05
CG15130	CG7386	4.37	0.232	-0.09	0.227710017021324	0.05
CG15130	CG9776	3.52	0.232	-0.09	0.227710017021324	0.05
CG15130	CG14965	3.24	0.232	-0.09	0.227710017021324	0.05
CG15130	Taf2	3.08	0.232	-0.09	0.227710017021324	0.05
CG15130	CG13123	3.04	0.232	-0.09	0.227710017021324	0.05
CG15130	Hth_Opa	2.88	0.232	-0.09	0.227710017021324	0.05
CG15130	CkIIalpha-i1	2.85	0.232	-0.09	0.227710017021324	0.05
CG15130	gce	2.83	0.232	-0.09	0.227710017021324	0.05
CG15130	Pc	2.51	0.232	-0.09	0.227710017021324	0.05
CG15130	CG3838	2.42	0.232	-0.09	0.227710017021324	0.05
CG15130	bs	2.37	0.232	-0.09	0.227710017021324	0.05
CG15130	Trf	2.31	0.232	-0.09	0.227710017021324	0.05
CG15130	stc	2.21	0.232	-0.09	0.227710017021324	0.05
CG15130	CG33213	2.13	0.232	-0.09	0.227710017021324	0.05
CG15130	CG6683	2.06	0.232	-0.09	0.227710017021324	0.05
CG15130	Sry-delta	2.03	0.232	-0.09	0.227710017021324	0.05
CG15130	CG34422	1.93	0.232	-0.09	0.227710017021324	0.05
CG15130	bigmax	1.85	0.232	-0.09	0.227710017021324	0.05
CG15130	CG15011	1.85	0.232	-0.09	0.227710017021324	0.05
CG15130	Dh44-R2	1.8	0.232	-0.09	0.227710017021324	0.05
CG15130	MED11	1.76	0.232	-0.09	0.227710017021324	0.05
CG15130	dom	1.74	0.232	-0.09	0.227710017021324	0.05
CG15130	Ravus	1.72	0.232	-0.09	0.227710017021324	0.05
CG15130	CG8578	1.71	0.232	-0.09	0.227710017021324	0.05
CG15130	nvy	1.67	0.232	-0.09	0.227710017021324	0.05
Cdc23	CG2790	6.91	0.088	-0.08	0.227710017021324	0.66
Cdc23	CG12236	6.9	0.088	-0.08	0.227710017021324	0.66
Cdc23	CG1647	6.69	0.088	-0.08	0.227710017021324	0.66
Cdc23	CG9426	4.69	0.088	-0.08	0.227710017021324	0.66
Cdc23	CG31365	4.27	0.088	-0.08	0.227710017021324	0.66
Cdc23	CG30403	4.04	0.088	-0.08	0.227710017021324	0.66
Cdc23	esn	4.03	0.088	-0.08	0.227710017021324	0.66
Cdc23	Sry-delta	3.18	0.088	-0.08	0.227710017021324	0.66
Cdc23	CG7745	2.95	0.088	-0.08	0.227710017021324	0.66
Cdc23	Psc	2.71	0.088	-0.08	0.227710017021324	0.66
Cdc23	CG10979	2.51	0.088	-0.08	0.227710017021324	0.66
Cdc23	CG3838	2.31	0.088	-0.08	0.227710017021324	0.66
Cdc23	chif	2.3	0.088	-0.08	0.227710017021324	0.66
Cdc23	CG6689	2.24	0.088	-0.08	0.227710017021324	0.66
Cdc23	su(Hw)	2.05	0.088	-0.08	0.227710017021324	0.66
Cdc23	ktub	2.03	0.088	-0.08	0.227710017021324	0.66
Cdc23	Dref	2.01	0.088	-0.08	0.227710017021324	0.66
Cdc23	CrebA	1.98	0.088	-0.08	0.227710017021324	0.66
Cdc23	MRG15	1.97	0.088	-0.08	0.227710017021324	0.66
Cdc23	MED18	1.93	0.088	-0.08	0.227710017021324	0.66
Cdc23	CG17829	1.85	0.088	-0.08	0.227710017021324	0.66
Cdc23	phol	1.84	0.088	-0.08	0.227710017021324	0.66
Cdc23	mute	1.82	0.088	-0.08	0.227710017021324	0.66
Cdc23	CG17361	1.8	0.088	-0.08	0.227710017021324	0.66
Cdc23	MED22	1.69	0.088	-0.08	0.227710017021324	0.66
Cdc23	az2	1.66	0.088	-0.08	0.227710017021324	0.66
Cdc23	CG11696	1.65	0.088	-0.08	0.227710017021324	0.66
Cdc23	stwl	1.64	0.088	-0.08	0.227710017021324	0.66
Cdc23	CG7928	1.64	0.088	-0.08	0.227710017021324	0.66
Cdc23	Taf5	1.62	0.088	-0.08	0.227710017021324	0.66
CR45347	Dh44-R2	6.6	0.076	-0.31	0.124034734589208	0.04
CR45347	Octbeta2R	5.83	0.076	-0.31	0.124034734589208	0.04
CR45347	CG17359	5.33	0.076	-0.31	0.124034734589208	0.04
CR45347	CG4820	4.81	0.076	-0.31	0.124034734589208	0.04
CR45347	CG17568	3.27	0.076	-0.31	0.124034734589208	0.04
CR45347	ash1	2.89	0.076	-0.31	0.124034734589208	0.04
CR45347	CG11696	2.58	0.076	-0.31	0.124034734589208	0.04
CR45347	CG14667	2.5	0.076	-0.31	0.124034734589208	0.04
CR45347	Bug22	2.38	0.076	-0.31	0.124034734589208	0.04
CR45347	CG17806	2.35	0.076	-0.31	0.124034734589208	0.04
CR45347	tef	2.3	0.076	-0.31	0.124034734589208	0.04
CR45347	Brd8	2.22	0.076	-0.31	0.124034734589208	0.04
CR45347	Ada2b	2.19	0.076	-0.31	0.124034734589208	0.04
CR45347	CG11695	2.18	0.076	-0.31	0.124034734589208	0.04
CR45347	CG14710	2.12	0.076	-0.31	0.124034734589208	0.04
CR45347	CG5033	2.12	0.076	-0.31	0.124034734589208	0.04
CR45347	CG2790	2.04	0.076	-0.31	0.124034734589208	0.04
CR45347	Set2	2.04	0.076	-0.31	0.124034734589208	0.04
CR45347	ktub	2.01	0.076	-0.31	0.124034734589208	0.04
CR45347	Bx	1.92	0.076	-0.31	0.124034734589208	0.04
CR45347	CG10669	1.84	0.076	-0.31	0.124034734589208	0.04
CR45347	NfI	1.71	0.076	-0.31	0.124034734589208	0.04
CR45347	Taf2	1.7	0.076	-0.31	0.124034734589208	0.04
CR45347	CG6276	1.68	0.076	-0.31	0.124034734589208	0.04
CR45347	Xpd	1.61	0.076	-0.31	0.124034734589208	0.04
CR45347	abo	1.61	0.076	-0.31	0.124034734589208	0.04
CR45347	Cenp-C	1.6	0.076	-0.31	0.124034734589208	0.04
CR45347	Asciz	1.57	0.076	-0.31	0.124034734589208	0.04
CR45347	CG34376	1.56	0.076	-0.31	0.124034734589208	0.04
CR45347	Su(z)12	1.54	0.076	-0.31	0.124034734589208	0.04
CG2608	CG7745	8.55	0.073	-0.19	0.149071198499986	0.18
CG2608	MED11	7.33	0.073	-0.19	0.149071198499986	0.18
CG2608	CG18262	5.41	0.073	-0.19	0.149071198499986	0.18
CG2608	sage	4.06	0.073	-0.19	0.149071198499986	0.18
CG2608	CG15435	3.98	0.073	-0.19	0.149071198499986	0.18
CG2608	sqz	3.08	0.073	-0.19	0.149071198499986	0.18
CG2608	Pif1A	2.24	0.073	-0.19	0.149071198499986	0.18
CG2608	Cenp-C	2.17	0.073	-0.19	0.149071198499986	0.18
CG2608	CG12104	2.05	0.073	-0.19	0.149071198499986	0.18
CG2608	Hr78	2.04	0.073	-0.19	0.149071198499986	0.18
CG2608	Su(z)2	1.95	0.073	-0.19	0.149071198499986	0.18
CG2608	CG8314	1.92	0.073	-0.19	0.149071198499986	0.18
CG2608	Bug22	1.81	0.073	-0.19	0.149071198499986	0.18
CG2608	Tip60	1.81	0.073	-0.19	0.149071198499986	0.18
CG2608	Bka	1.79	0.073	-0.19	0.149071198499986	0.18
CG2608	Su(H)	1.75	0.073	-0.19	0.149071198499986	0.18
CG2608	MED22	1.72	0.073	-0.19	0.149071198499986	0.18
CG2608	MED20	1.65	0.073	-0.19	0.149071198499986	0.18
CG2608	Dref	1.61	0.073	-0.19	0.149071198499986	0.18
CG2608	CG4820	1.61	0.073	-0.19	0.149071198499986	0.18
CG2608	Dip1	1.57	0.073	-0.19	0.149071198499986	0.18
CG2608	TfIIFbeta	1.56	0.073	-0.19	0.149071198499986	0.18
CG2608	CG8578	1.51	0.073	-0.19	0.149071198499986	0.18
CG2608	Met	1.51	0.073	-0.19	0.149071198499986	0.18
CG2608	Erm_Ey	1.46	0.073	-0.19	0.149071198499986	0.18
CG2608	Chrac-14	1.45	0.073	-0.19	0.149071198499986	0.18
CG2608	ph-p	1.44	0.073	-0.19	0.149071198499986	0.18
CG2608	stwl	1.44	0.073	-0.19	0.149071198499986	0.18
CG2608	yem	1.41	0.073	-0.19	0.149071198499986	0.18
CG2608	CG31224	1.41	0.073	-0.19	0.149071198499986	0.18
Uhg3	Pbp95	6.61	0.143	0.58	0.29277002188456	0.33
Uhg3	jigr1	6.11	0.143	0.58	0.29277002188456	0.33
Uhg3	Brd8	5	0.143	0.58	0.29277002188456	0.33
Uhg3	CR43671	3.75	0.143	0.58	0.29277002188456	0.33
Uhg3	hng2	3.51	0.143	0.58	0.29277002188456	0.33
Uhg3	MED25	3.14	0.143	0.58	0.29277002188456	0.33
Uhg3	CG14667	3.11	0.143	0.58	0.29277002188456	0.33
Uhg3	Su(z)12	3.05	0.143	0.58	0.29277002188456	0.33
Uhg3	mip120	2.83	0.143	0.58	0.29277002188456	0.33
Uhg3	Glut4EF	2.75	0.143	0.58	0.29277002188456	0.33
Uhg3	Hakai	2.69	0.143	0.58	0.29277002188456	0.33
Uhg3	MED22	2.68	0.143	0.58	0.29277002188456	0.33
Uhg3	schlank	2.48	0.143	0.58	0.29277002188456	0.33
Uhg3	CG44002	2.44	0.143	0.58	0.29277002188456	0.33
Uhg3	pita	2.38	0.143	0.58	0.29277002188456	0.33
Uhg3	CG10979	2.33	0.143	0.58	0.29277002188456	0.33
Uhg3	CG2116	2.3	0.143	0.58	0.29277002188456	0.33
Uhg3	CG11247	2.1	0.143	0.58	0.29277002188456	0.33
Uhg3	mor	1.98	0.143	0.58	0.29277002188456	0.33
Uhg3	Chrac-14	1.91	0.143	0.58	0.29277002188456	0.33
Uhg3	CG6765	1.89	0.143	0.58	0.29277002188456	0.33
Uhg3	CG4707	1.8	0.143	0.58	0.29277002188456	0.33
Uhg3	CG13123	1.67	0.143	0.58	0.29277002188456	0.33
Uhg3	MBD-R2	1.67	0.143	0.58	0.29277002188456	0.33
Uhg3	CG4404	1.61	0.143	0.58	0.29277002188456	0.33
Uhg3	Taf10	1.57	0.143	0.58	0.29277002188456	0.33
Uhg3	CG7839	1.57	0.143	0.58	0.29277002188456	0.33
Uhg3	jing	1.55	0.143	0.58	0.29277002188456	0.33
Uhg3	NfI	1.53	0.143	0.58	0.29277002188456	0.33
Uhg3	Tip60	1.52	0.143	0.58	0.29277002188456	0.33
CG2611	stwl	8.2	0.133	0.05	0.218217890235992	0.48
CG2611	CG4854	6.36	0.133	0.05	0.218217890235992	0.48
CG2611	Sry-delta	4.01	0.133	0.05	0.218217890235992	0.48
CG2611	Pc	3.53	0.133	0.05	0.218217890235992	0.48
CG2611	Gdi	2.95	0.133	0.05	0.218217890235992	0.48
CG2611	CG6686	2.93	0.133	0.05	0.218217890235992	0.48
CG2611	CG7928	2.86	0.133	0.05	0.218217890235992	0.48
CG2611	CG12104	2.71	0.133	0.05	0.218217890235992	0.48
CG2611	e(y)2	2.69	0.133	0.05	0.218217890235992	0.48
CG2611	CG4936	2.53	0.133	0.05	0.218217890235992	0.48
CG2611	CG8924	2.42	0.133	0.05	0.218217890235992	0.48
CG2611	Usf	2.38	0.133	0.05	0.218217890235992	0.48
CG2611	ktub	2.09	0.133	0.05	0.218217890235992	0.48
CG2611	bon	2.09	0.133	0.05	0.218217890235992	0.48
CG2611	Asciz	2.09	0.133	0.05	0.218217890235992	0.48
CG2611	CG8145	2.07	0.133	0.05	0.218217890235992	0.48
CG2611	CG6769	1.95	0.133	0.05	0.218217890235992	0.48
CG2611	esn	1.93	0.133	0.05	0.218217890235992	0.48
CG2611	CG15011	1.92	0.133	0.05	0.218217890235992	0.48
CG2611	CG17186	1.88	0.133	0.05	0.218217890235992	0.48
CG2611	MESR4	1.86	0.133	0.05	0.218217890235992	0.48
CG2611	CG5033	1.81	0.133	0.05	0.218217890235992	0.48
CG2611	CG4360	1.8	0.133	0.05	0.218217890235992	0.48
CG2611	CG6689	1.76	0.133	0.05	0.218217890235992	0.48
CG2611	CG13775	1.73	0.133	0.05	0.218217890235992	0.48
CG2611	Opbp	1.63	0.133	0.05	0.218217890235992	0.48
CG2611	CG10669	1.62	0.133	0.05	0.218217890235992	0.48
CG2611	Chrac-14	1.59	0.133	0.05	0.218217890235992	0.48
CG2611	Octbeta2R	1.53	0.133	0.05	0.218217890235992	0.48
CG2611	Mes4	1.51	0.133	0.05	0.218217890235992	0.48
ik2	chif	4.96	0.086	0.05	0.382970843102535	0.57
ik2	Acf1	4.42	0.086	0.05	0.382970843102535	0.57
ik2	CG9890	3.41	0.086	0.05	0.382970843102535	0.57
ik2	Taf2	3.07	0.086	0.05	0.382970843102535	0.57
ik2	CG7818	2.67	0.086	0.05	0.382970843102535	0.57
ik2	Side	2.63	0.086	0.05	0.382970843102535	0.57
ik2	CG4553	2.33	0.086	0.05	0.382970843102535	0.57
ik2	CG11695	2.16	0.086	0.05	0.382970843102535	0.57
ik2	CG10631	2.16	0.086	0.05	0.382970843102535	0.57
ik2	Mrtf	2.14	0.086	0.05	0.382970843102535	0.57
ik2	CG9948	2.09	0.086	0.05	0.382970843102535	0.57
ik2	Pif1A	2.08	0.086	0.05	0.382970843102535	0.57
ik2	hang	2.07	0.086	0.05	0.382970843102535	0.57
ik2	hng3	1.93	0.086	0.05	0.382970843102535	0.57
ik2	CG10209	1.89	0.086	0.05	0.382970843102535	0.57
ik2	CG6765	1.84	0.086	0.05	0.382970843102535	0.57
ik2	Pc	1.81	0.086	0.05	0.382970843102535	0.57
ik2	Brd8	1.63	0.086	0.05	0.382970843102535	0.57
ik2	Su(z)12	1.62	0.086	0.05	0.382970843102535	0.57
ik2	Kdm2	1.58	0.086	0.05	0.382970843102535	0.57
ik2	CG5033	1.55	0.086	0.05	0.382970843102535	0.57
ik2	CG13775	1.47	0.086	0.05	0.382970843102535	0.57
ik2	row	1.45	0.086	0.05	0.382970843102535	0.57
ik2	dalao	1.45	0.086	0.05	0.382970843102535	0.57
ik2	e(y)1	1.45	0.086	0.05	0.382970843102535	0.57
ik2	Octbeta2R	1.44	0.086	0.05	0.382970843102535	0.57
ik2	CG17359	1.39	0.086	0.05	0.382970843102535	0.57
ik2	CG10274	1.39	0.086	0.05	0.382970843102535	0.57
ik2	Mitf	1.27	0.086	0.05	0.382970843102535	0.57
ik2	tara	1.25	0.086	0.05	0.382970843102535	0.57
CG2617	nerfin-1	3.74	0.085	0.42	1	0.78
CG2617	CG10669	3.47	0.085	0.42	1	0.78
CG2617	Fen1	3.24	0.085	0.42	1	0.78
CG2617	Dad	3.04	0.085	0.42	1	0.78
CG2617	Usf	2.84	0.085	0.42	1	0.78
CG2617	CG4707	2.4	0.085	0.42	1	0.78
CG2617	CG13775	2.39	0.085	0.42	1	0.78
CG2617	stwl	2.23	0.085	0.42	1	0.78
CG2617	CG9305	2.22	0.085	0.42	1	0.78
CG2617	Kdm2	2.18	0.085	0.42	1	0.78
CG2617	yem	2.14	0.085	0.42	1	0.78
CG2617	CG15601	2.04	0.085	0.42	1	0.78
CG2617	hang	2.04	0.085	0.42	1	0.78
CG2617	CG1792	2	0.085	0.42	1	0.78
CG2617	Psc	1.95	0.085	0.42	1	0.78
CG2617	slim	1.93	0.085	0.42	1	0.78
CG2617	Asciz	1.89	0.085	0.42	1	0.78
CG2617	bon	1.83	0.085	0.42	1	0.78
CG2617	Octbeta2R	1.81	0.085	0.42	1	0.78
CG2617	Dh44-R2	1.78	0.085	0.42	1	0.78
CG2617	ash1	1.77	0.085	0.42	1	0.78
CG2617	CG12219	1.76	0.085	0.42	1	0.78
CG2617	CG9215	1.74	0.085	0.42	1	0.78
CG2617	CG10565	1.67	0.085	0.42	1	0.78
CG2617	CG3919	1.66	0.085	0.42	1	0.78
CG2617	Su(var)3-7	1.65	0.085	0.42	1	0.78
CG2617	CG14965	1.64	0.085	0.42	1	0.78
CG2617	CG7839	1.64	0.085	0.42	1	0.78
CG2617	esn	1.6	0.085	0.42	1	0.78
CG2617	Mitf	1.6	0.085	0.42	1	0.78
CG9318	Atf-2	11.37	0.095	0.71	0.53748384988657	0.72
CG9318	CG3815	4.93	0.095	0.71	0.53748384988657	0.72
CG9318	mld	3.69	0.095	0.71	0.53748384988657	0.72
CG9318	CG8216	3.66	0.095	0.71	0.53748384988657	0.72
CG9318	CG12104	3.53	0.095	0.71	0.53748384988657	0.72
CG9318	CG9426	3.47	0.095	0.71	0.53748384988657	0.72
CG9318	CG2116	3.33	0.095	0.71	0.53748384988657	0.72
CG9318	sima	3.3	0.095	0.71	0.53748384988657	0.72
CG9318	CG4820	3.28	0.095	0.71	0.53748384988657	0.72
CG9318	TH1	3.21	0.095	0.71	0.53748384988657	0.72
CG9318	CG14965	2.83	0.095	0.71	0.53748384988657	0.72
CG9318	Rbsn-5	2.79	0.095	0.71	0.53748384988657	0.72
CG9318	Side	2.57	0.095	0.71	0.53748384988657	0.72
CG9318	her	2.43	0.095	0.71	0.53748384988657	0.72
CG9318	CG31388	2.41	0.095	0.71	0.53748384988657	0.72
CG9318	Kdm2	2.4	0.095	0.71	0.53748384988657	0.72
CG9318	CG33695	2.34	0.095	0.71	0.53748384988657	0.72
CG9318	Taf2	2.25	0.095	0.71	0.53748384988657	0.72
CG9318	CG31365	2.23	0.095	0.71	0.53748384988657	0.72
CG9318	chif	2.22	0.095	0.71	0.53748384988657	0.72
CG9318	CG17568	2.13	0.095	0.71	0.53748384988657	0.72
CG9318	MRG15	2.12	0.095	0.71	0.53748384988657	0.72
CG9318	CG17359	2.1	0.095	0.71	0.53748384988657	0.72
CG9318	CG6686	2.06	0.095	0.71	0.53748384988657	0.72
CG9318	pfk	2.02	0.095	0.71	0.53748384988657	0.72
CG9318	CycH	2.01	0.095	0.71	0.53748384988657	0.72
CG9318	Bap170	2	0.095	0.71	0.53748384988657	0.72
CG9318	CG8950	1.94	0.095	0.71	0.53748384988657	0.72
CG9318	MED25	1.84	0.095	0.71	0.53748384988657	0.72
CG9318	CG44247	1.81	0.095	0.71	0.53748384988657	0.72
CG9319	CG14441	5.62	0.098	-0.13	0.149071198499986	0.28
CG9319	CG10979	4.59	0.098	-0.13	0.149071198499986	0.28
CG9319	CG9426	4.23	0.098	-0.13	0.149071198499986	0.28
CG9319	CG15601	3.89	0.098	-0.13	0.149071198499986	0.28
CG9319	CG8388	3.89	0.098	-0.13	0.149071198499986	0.28
CG9319	CG9776	3.48	0.098	-0.13	0.149071198499986	0.28
CG9319	TfIIFbeta	3.31	0.098	-0.13	0.149071198499986	0.28
CG9319	CG10147	2.93	0.098	-0.13	0.149071198499986	0.28
CG9319	CG14712	2.92	0.098	-0.13	0.149071198499986	0.28
CG9319	CG6683	2.74	0.098	-0.13	0.149071198499986	0.28
CG9319	Brd8	2.55	0.098	-0.13	0.149071198499986	0.28
CG9319	CG31224	2.43	0.098	-0.13	0.149071198499986	0.28
CG9319	Ravus	2.37	0.098	-0.13	0.149071198499986	0.28
CG9319	ash1	2.27	0.098	-0.13	0.149071198499986	0.28
CG9319	mld	2.24	0.098	-0.13	0.149071198499986	0.28
CG9319	ERR	2.21	0.098	-0.13	0.149071198499986	0.28
CG9319	Tip60	2.07	0.098	-0.13	0.149071198499986	0.28
CG9319	slim	2.03	0.098	-0.13	0.149071198499986	0.28
CG9319	MED11	1.93	0.098	-0.13	0.149071198499986	0.28
CG9319	CG9890	1.91	0.098	-0.13	0.149071198499986	0.28
CG9319	CG6808	1.81	0.098	-0.13	0.149071198499986	0.28
CG9319	jumu	1.76	0.098	-0.13	0.149071198499986	0.28
CG9319	GATAd	1.73	0.098	-0.13	0.149071198499986	0.28
CG9319	CG6686	1.73	0.098	-0.13	0.149071198499986	0.28
CG9319	CG3815	1.61	0.098	-0.13	0.149071198499986	0.28
CG9319	Sce	1.57	0.098	-0.13	0.149071198499986	0.28
CG9319	CG17803	1.56	0.098	-0.13	0.149071198499986	0.28
CG9319	phtf	1.51	0.098	-0.13	0.149071198499986	0.28
CG9319	TFAM	1.51	0.098	-0.13	0.149071198499986	0.28
CG9319	MED18	1.5	0.098	-0.13	0.149071198499986	0.28
Ns4	ssp	4.8	0.182	-0.5	-0.0666666666666667	0.95
Ns4	CG11902	4.5	0.182	-0.5	-0.0666666666666667	0.95
Ns4	MED4	3.92	0.182	-0.5	-0.0666666666666667	0.95
Ns4	CG8578	3.64	0.182	-0.5	-0.0666666666666667	0.95
Ns4	jigr1	3.18	0.182	-0.5	-0.0666666666666667	0.95
Ns4	CG4854	2.8	0.182	-0.5	-0.0666666666666667	0.95
Ns4	Meics	2.62	0.182	-0.5	-0.0666666666666667	0.95
Ns4	CG2790	2.58	0.182	-0.5	-0.0666666666666667	0.95
Ns4	CG33213	2.57	0.182	-0.5	-0.0666666666666667	0.95
Ns4	CG17803	2.57	0.182	-0.5	-0.0666666666666667	0.95
Ns4	Cdk8	2.49	0.182	-0.5	-0.0666666666666667	0.95
Ns4	Tip60	2.4	0.182	-0.5	-0.0666666666666667	0.95
Ns4	CG4404	2.32	0.182	-0.5	-0.0666666666666667	0.95
Ns4	CG11560	2.31	0.182	-0.5	-0.0666666666666667	0.95
Ns4	CG9948	2.3	0.182	-0.5	-0.0666666666666667	0.95
Ns4	Su(H)	2.3	0.182	-0.5	-0.0666666666666667	0.95
Ns4	hng2	2.19	0.182	-0.5	-0.0666666666666667	0.95
Ns4	CG5033	2.16	0.182	-0.5	-0.0666666666666667	0.95
Ns4	stck	2.16	0.182	-0.5	-0.0666666666666667	0.95
Ns4	TH1	2.13	0.182	-0.5	-0.0666666666666667	0.95
Ns4	Mat1	2.11	0.182	-0.5	-0.0666666666666667	0.95
Ns4	dom	2.07	0.182	-0.5	-0.0666666666666667	0.95
Ns4	pfk	2.05	0.182	-0.5	-0.0666666666666667	0.95
Ns4	E2f1	1.98	0.182	-0.5	-0.0666666666666667	0.95
Ns4	CG2199	1.97	0.182	-0.5	-0.0666666666666667	0.95
Ns4	CG1792	1.97	0.182	-0.5	-0.0666666666666667	0.95
Ns4	CG14438	1.9	0.182	-0.5	-0.0666666666666667	0.95
Ns4	CG3163	1.84	0.182	-0.5	-0.0666666666666667	0.95
Ns4	CG3838	1.8	0.182	-0.5	-0.0666666666666667	0.95
Ns4	TfIIEalpha	1.77	0.182	-0.5	-0.0666666666666667	0.95
CG9323	CG11247	6.17	0.103	0.06	0.0975900072948533	0.02
CG9323	CG13624	6.17	0.103	0.06	0.0975900072948533	0.02
CG9323	wdn	5.7	0.103	0.06	0.0975900072948533	0.02
CG9323	caz	3.86	0.103	0.06	0.0975900072948533	0.02
CG9323	pita	3.55	0.103	0.06	0.0975900072948533	0.02
CG9323	dom	3.34	0.103	0.06	0.0975900072948533	0.02
CG9323	Usf	3.34	0.103	0.06	0.0975900072948533	0.02
CG9323	Taf1	3.19	0.103	0.06	0.0975900072948533	0.02
CG9323	Hr96	2.87	0.103	0.06	0.0975900072948533	0.02
CG9323	CG6769	2.75	0.103	0.06	0.0975900072948533	0.02
CG9323	CG45071	2.59	0.103	0.06	0.0975900072948533	0.02
CG9323	CG3313	2.56	0.103	0.06	0.0975900072948533	0.02
CG9323	CG9776	2.56	0.103	0.06	0.0975900072948533	0.02
CG9323	msl-3	2.46	0.103	0.06	0.0975900072948533	0.02
CG9323	Mlp84B	2.39	0.103	0.06	0.0975900072948533	0.02
CG9323	GATAd	2.36	0.103	0.06	0.0975900072948533	0.02
CG9323	HLH106	2.35	0.103	0.06	0.0975900072948533	0.02
CG9323	CG44247	2.35	0.103	0.06	0.0975900072948533	0.02
CG9323	CG30403	2.09	0.103	0.06	0.0975900072948533	0.02
CG9323	CG6686	2.02	0.103	0.06	0.0975900072948533	0.02
CG9323	MED4	2.01	0.103	0.06	0.0975900072948533	0.02
CG9323	Mtp	1.98	0.103	0.06	0.0975900072948533	0.02
CG9323	CG17568	1.87	0.103	0.06	0.0975900072948533	0.02
CG9323	CrebA	1.83	0.103	0.06	0.0975900072948533	0.02
CG9323	e(y)3	1.8	0.103	0.06	0.0975900072948533	0.02
CG9323	Su(var)2-HP2	1.79	0.103	0.06	0.0975900072948533	0.02
CG9323	CG14667	1.75	0.103	0.06	0.0975900072948533	0.02
CG9323	CG7839	1.74	0.103	0.06	0.0975900072948533	0.02
CG9323	kin17	1.71	0.103	0.06	0.0975900072948533	0.02
CG9323	YL-1	1.7	0.103	0.06	0.0975900072948533	0.02
dia	CG2611	8.11	0.106	0.23	0.447213595499958	0.5
dia	Su(var)3-7	5.82	0.106	0.23	0.447213595499958	0.5
dia	ppl	5.74	0.106	0.23	0.447213595499958	0.5
dia	CG2889	3.88	0.106	0.23	0.447213595499958	0.5
dia	kin17	3.44	0.106	0.23	0.447213595499958	0.5
dia	Xpd	3.03	0.106	0.23	0.447213595499958	0.5
dia	CG15435	2.87	0.106	0.23	0.447213595499958	0.5
dia	MED25	2.85	0.106	0.23	0.447213595499958	0.5
dia	TH1	2.53	0.106	0.23	0.447213595499958	0.5
dia	Tip60	2.5	0.106	0.23	0.447213595499958	0.5
dia	Dref	2.48	0.106	0.23	0.447213595499958	0.5
dia	CG9426	2.44	0.106	0.23	0.447213595499958	0.5
dia	Taf5	2.36	0.106	0.23	0.447213595499958	0.5
dia	Usf	2.33	0.106	0.23	0.447213595499958	0.5
dia	Set2	2.32	0.106	0.23	0.447213595499958	0.5
dia	CG6808	2.3	0.106	0.23	0.447213595499958	0.5
dia	Pif1A	2.26	0.106	0.23	0.447213595499958	0.5
dia	CG7928	2.07	0.106	0.23	0.447213595499958	0.5
dia	MBD-R2	2.03	0.106	0.23	0.447213595499958	0.5
dia	Bx	2.01	0.106	0.23	0.447213595499958	0.5
dia	Taf10	1.95	0.106	0.23	0.447213595499958	0.5
dia	CG6276	1.95	0.106	0.23	0.447213595499958	0.5
dia	hng2	1.9	0.106	0.23	0.447213595499958	0.5
dia	Slp_D	1.87	0.106	0.23	0.447213595499958	0.5
dia	jumu	1.75	0.106	0.23	0.447213595499958	0.5
dia	MED11	1.73	0.106	0.23	0.447213595499958	0.5
dia	CG16863	1.69	0.106	0.23	0.447213595499958	0.5
dia	Rbf	1.67	0.106	0.23	0.447213595499958	0.5
dia	Met	1.67	0.106	0.23	0.447213595499958	0.5
dia	ush	1.64	0.106	0.23	0.447213595499958	0.5
CG9328	CG3163	6.05	0.417	0.83	1	0.43
CG9328	Acf1	5.51	0.417	0.83	1	0.43
CG9328	su(Hw)	5.44	0.417	0.83	1	0.43
CG9328	mrn	5.3	0.417	0.83	1	0.43
CG9328	bon	4.9	0.417	0.83	1	0.43
CG9328	Su(z)12	4.87	0.417	0.83	1	0.43
CG9328	CG18262	4.58	0.417	0.83	1	0.43
CG9328	Opbp	4.13	0.417	0.83	1	0.43
CG9328	crc	4.05	0.417	0.83	1	0.43
CG9328	CG6813	3.78	0.417	0.83	1	0.43
CG9328	CG14710	3.61	0.417	0.83	1	0.43
CG9328	brk	3.31	0.417	0.83	1	0.43
CG9328	CG2889	3.31	0.417	0.83	1	0.43
CG9328	CG7101	3.23	0.417	0.83	1	0.43
CG9328	CG10274	3.23	0.417	0.83	1	0.43
CG9328	ph-p	3.03	0.417	0.83	1	0.43
CG9328	CG44002	2.84	0.417	0.83	1	0.43
CG9328	ush	2.81	0.417	0.83	1	0.43
CG9328	Side	2.58	0.417	0.83	1	0.43
CG9328	Chrac-14	2.53	0.417	0.83	1	0.43
CG9328	CG17829	2.45	0.417	0.83	1	0.43
CG9328	Glut4EF	2.42	0.417	0.83	1	0.43
CG9328	CG10565	2.41	0.417	0.83	1	0.43
CG9328	CG10959	2.37	0.417	0.83	1	0.43
CG9328	Mtp	2.34	0.417	0.83	1	0.43
CG9328	CG8388	2.28	0.417	0.83	1	0.43
CG9328	ZnT49B	2.25	0.417	0.83	1	0.43
CG9328	CG6272	2.2	0.417	0.83	1	0.43
CG9328	Su(var)2-HP2	2.17	0.417	0.83	1	0.43
CG9328	CG9799	2.16	0.417	0.83	1	0.43
CG9331	Su(z)12	4.53	0.113	0.65	0.786795792469443	0.62
CG9331	TH1	4.01	0.113	0.65	0.786795792469443	0.62
CG9331	CG8478	3.54	0.113	0.65	0.786795792469443	0.62
CG9331	Dh44-R2	3.14	0.113	0.65	0.786795792469443	0.62
CG9331	YL-1	2.64	0.113	0.65	0.786795792469443	0.62
CG9331	Erm_Ey	2.51	0.113	0.65	0.786795792469443	0.62
CG9331	CG7368	2.26	0.113	0.65	0.786795792469443	0.62
CG9331	CG7101	2.14	0.113	0.65	0.786795792469443	0.62
CG9331	CG11723	2.08	0.113	0.65	0.786795792469443	0.62
CG9331	pfk	1.98	0.113	0.65	0.786795792469443	0.62
CG9331	CG10274	1.98	0.113	0.65	0.786795792469443	0.62
CG9331	sqz	1.97	0.113	0.65	0.786795792469443	0.62
CG9331	CG11695	1.9	0.113	0.65	0.786795792469443	0.62
CG9331	sima	1.89	0.113	0.65	0.786795792469443	0.62
CG9331	Hakai	1.89	0.113	0.65	0.786795792469443	0.62
CG9331	CG8950	1.85	0.113	0.65	0.786795792469443	0.62
CG9331	Ravus	1.85	0.113	0.65	0.786795792469443	0.62
CG9331	achi	1.85	0.113	0.65	0.786795792469443	0.62
CG9331	Octbeta2R	1.84	0.113	0.65	0.786795792469443	0.62
CG9331	CG11414	1.78	0.113	0.65	0.786795792469443	0.62
CG9331	dalao	1.76	0.113	0.65	0.786795792469443	0.62
CG9331	CG10979	1.73	0.113	0.65	0.786795792469443	0.62
CG9331	CG10565	1.7	0.113	0.65	0.786795792469443	0.62
CG9331	Opbp	1.69	0.113	0.65	0.786795792469443	0.62
CG9331	PHDP	1.69	0.113	0.65	0.786795792469443	0.62
CG9331	Kdm2	1.67	0.113	0.65	0.786795792469443	0.62
CG9331	CHES-1-like	1.62	0.113	0.65	0.786795792469443	0.62
CG9331	CG10209	1.6	0.113	0.65	0.786795792469443	0.62
CG9331	Su(H)	1.58	0.113	0.65	0.786795792469443	0.62
CG9331	CG33695	1.57	0.113	0.65	0.786795792469443	0.62
CG31676	brk	10.58	0.497	0.36	0.683130051063973	0.86
CG31676	CG5953	4.67	0.497	0.36	0.683130051063973	0.86
CG31676	ush	4.63	0.497	0.36	0.683130051063973	0.86
CG31676	CG43343	4.44	0.497	0.36	0.683130051063973	0.86
CG31676	Glut4EF	4.17	0.497	0.36	0.683130051063973	0.86
CG31676	CG18476	3.7	0.497	0.36	0.683130051063973	0.86
CG31676	Hr78	2.99	0.497	0.36	0.683130051063973	0.86
CG31676	dom	2.94	0.497	0.36	0.683130051063973	0.86
CG31676	Mtp	2.7	0.497	0.36	0.683130051063973	0.86
CG31676	stc	2.44	0.497	0.36	0.683130051063973	0.86
CG31676	mor	2.35	0.497	0.36	0.683130051063973	0.86
CG31676	MED22	2.35	0.497	0.36	0.683130051063973	0.86
CG31676	Pif1A	2.17	0.497	0.36	0.683130051063973	0.86
CG31676	yem	2.06	0.497	0.36	0.683130051063973	0.86
CG31676	CG17568	2.02	0.497	0.36	0.683130051063973	0.86
CG31676	Bug22	1.91	0.497	0.36	0.683130051063973	0.86
CG31676	jumu	1.9	0.497	0.36	0.683130051063973	0.86
CG31676	CG34376	1.89	0.497	0.36	0.683130051063973	0.86
CG31676	CG3163	1.85	0.497	0.36	0.683130051063973	0.86
CG31676	Ets97D	1.77	0.497	0.36	0.683130051063973	0.86
CG31676	CG8159	1.74	0.497	0.36	0.683130051063973	0.86
CG31676	hng3	1.72	0.497	0.36	0.683130051063973	0.86
CG31676	CG5033	1.7	0.497	0.36	0.683130051063973	0.86
CG31676	Mat1	1.65	0.497	0.36	0.683130051063973	0.86
CG31676	CG12768	1.56	0.497	0.36	0.683130051063973	0.86
CG31676	PHDP	1.54	0.497	0.36	0.683130051063973	0.86
CG31676	CG12075	1.52	0.497	0.36	0.683130051063973	0.86
CG31676	mip120	1.44	0.497	0.36	0.683130051063973	0.86
CG31676	mod	1.4	0.497	0.36	0.683130051063973	0.86
CG31676	CG45071	1.38	0.497	0.36	0.683130051063973	0.86
twit	Octbeta2R	3.87	0.288	0.17	0.382970843102535	0.43
twit	Bap170	3.29	0.288	0.17	0.382970843102535	0.43
twit	CG6163	2.3	0.288	0.17	0.382970843102535	0.43
twit	CG3815	2.14	0.288	0.17	0.382970843102535	0.43
twit	Pbp95	2.03	0.288	0.17	0.382970843102535	0.43
twit	ush	2.01	0.288	0.17	0.382970843102535	0.43
twit	Tbp	1.99	0.288	0.17	0.382970843102535	0.43
twit	CG44247	1.99	0.288	0.17	0.382970843102535	0.43
twit	CG12104	1.97	0.288	0.17	0.382970843102535	0.43
twit	CG31388	1.86	0.288	0.17	0.382970843102535	0.43
twit	CG33695	1.81	0.288	0.17	0.382970843102535	0.43
twit	Hr78	1.71	0.288	0.17	0.382970843102535	0.43
twit	row	1.61	0.288	0.17	0.382970843102535	0.43
twit	abo	1.52	0.288	0.17	0.382970843102535	0.43
twit	CG4820	1.47	0.288	0.17	0.382970843102535	0.43
twit	CG7101	1.43	0.288	0.17	0.382970843102535	0.43
twit	CG17806	1.4	0.288	0.17	0.382970843102535	0.43
twit	CG13775	1.39	0.288	0.17	0.382970843102535	0.43
twit	CG17802	1.34	0.288	0.17	0.382970843102535	0.43
twit	mod	1.32	0.288	0.17	0.382970843102535	0.43
twit	MED15	1.3	0.288	0.17	0.382970843102535	0.43
twit	CG2790	1.29	0.288	0.17	0.382970843102535	0.43
twit	CG4936	1.29	0.288	0.17	0.382970843102535	0.43
twit	CG9890	1.24	0.288	0.17	0.382970843102535	0.43
twit	Taf1	1.24	0.288	0.17	0.382970843102535	0.43
twit	CG45071	1.23	0.288	0.17	0.382970843102535	0.43
twit	mor	1.23	0.288	0.17	0.382970843102535	0.43
twit	CG4424	1.21	0.288	0.17	0.382970843102535	0.43
twit	CG2889	1.19	0.288	0.17	0.382970843102535	0.43
twit	CG12942	1.17	0.288	0.17	0.382970843102535	0.43
sky	CG1647	6.43	0.47	0.32	0.53748384988657	0.72
sky	CG44247	6.28	0.47	0.32	0.53748384988657	0.72
sky	CG6163	5.44	0.47	0.32	0.53748384988657	0.72
sky	CG4404	5.27	0.47	0.32	0.53748384988657	0.72
sky	mrn	4.88	0.47	0.32	0.53748384988657	0.72
sky	ssp	3.63	0.47	0.32	0.53748384988657	0.72
sky	dbr	3.61	0.47	0.32	0.53748384988657	0.72
sky	Lmpt	3.17	0.47	0.32	0.53748384988657	0.72
sky	CG1024	3.14	0.47	0.32	0.53748384988657	0.72
sky	msl-3	2.65	0.47	0.32	0.53748384988657	0.72
sky	Pcl	2.62	0.47	0.32	0.53748384988657	0.72
sky	Brf	2.42	0.47	0.32	0.53748384988657	0.72
sky	Usf	2.42	0.47	0.32	0.53748384988657	0.72
sky	CG8145	2.4	0.47	0.32	0.53748384988657	0.72
sky	row	2.4	0.47	0.32	0.53748384988657	0.72
sky	CG1792	2.26	0.47	0.32	0.53748384988657	0.72
sky	Tusp	2.15	0.47	0.32	0.53748384988657	0.72
sky	Plzf	2.15	0.47	0.32	0.53748384988657	0.72
sky	Ada2b	2.11	0.47	0.32	0.53748384988657	0.72
sky	CG7785	2.08	0.47	0.32	0.53748384988657	0.72
sky	CG2889	2.04	0.47	0.32	0.53748384988657	0.72
sky	achi	1.97	0.47	0.32	0.53748384988657	0.72
sky	Dad	1.93	0.47	0.32	0.53748384988657	0.72
sky	az2	1.84	0.47	0.32	0.53748384988657	0.72
sky	ph-p	1.79	0.47	0.32	0.53748384988657	0.72
sky	CG12768	1.68	0.47	0.32	0.53748384988657	0.72
sky	CG3163	1.64	0.47	0.32	0.53748384988657	0.72
sky	Hbn_Opa_Slp	1.61	0.47	0.32	0.53748384988657	0.72
sky	Ravus	1.56	0.47	0.32	0.53748384988657	0.72
sky	CG4424	1.56	0.47	0.32	0.53748384988657	0.72
Mtp	mrn	13.9	0.093	0.79	0.683130051063973	0.41
Mtp	CG31365	6.91	0.093	0.79	0.683130051063973	0.41
Mtp	Chrac-16	4.47	0.093	0.79	0.683130051063973	0.41
Mtp	bs	4.35	0.093	0.79	0.683130051063973	0.41
Mtp	CG14667	4.21	0.093	0.79	0.683130051063973	0.41
Mtp	MRG15	3.84	0.093	0.79	0.683130051063973	0.41
Mtp	CG14710	3.54	0.093	0.79	0.683130051063973	0.41
Mtp	woc	3.38	0.093	0.79	0.683130051063973	0.41
Mtp	Su(var)2-HP2	3.25	0.093	0.79	0.683130051063973	0.41
Mtp	CG7101	3.24	0.093	0.79	0.683130051063973	0.41
Mtp	brk	3.21	0.093	0.79	0.683130051063973	0.41
Mtp	CG15435	2.6	0.093	0.79	0.683130051063973	0.41
Mtp	CG8314	2.43	0.093	0.79	0.683130051063973	0.41
Mtp	CG31388	2.35	0.093	0.79	0.683130051063973	0.41
Mtp	CTCF	2.29	0.093	0.79	0.683130051063973	0.41
Mtp	hng1	2.24	0.093	0.79	0.683130051063973	0.41
Mtp	Dip2	2.19	0.093	0.79	0.683130051063973	0.41
Mtp	CG5033	2.13	0.093	0.79	0.683130051063973	0.41
Mtp	CG13775	2.11	0.093	0.79	0.683130051063973	0.41
Mtp	Hmg-2	2.1	0.093	0.79	0.683130051063973	0.41
Mtp	Taf5	2.08	0.093	0.79	0.683130051063973	0.41
Mtp	CG11456	2.03	0.093	0.79	0.683130051063973	0.41
Mtp	MBD-R2	2.03	0.093	0.79	0.683130051063973	0.41
Mtp	mute	2.03	0.093	0.79	0.683130051063973	0.41
Mtp	Dref	2.03	0.093	0.79	0.683130051063973	0.41
Mtp	CG14441	1.93	0.093	0.79	0.683130051063973	0.41
Mtp	her	1.9	0.093	0.79	0.683130051063973	0.41
Mtp	CG10147	1.9	0.093	0.79	0.683130051063973	0.41
Mtp	CG3163	1.88	0.093	0.79	0.683130051063973	0.41
Mtp	CG17806	1.88	0.093	0.79	0.683130051063973	0.41
RPA2	Lmpt	6.9	0.093	0.52	0.683130051063973	0.85
RPA2	Pif1A	6.82	0.093	0.52	0.683130051063973	0.85
RPA2	jigr1	5.57	0.093	0.52	0.683130051063973	0.85
RPA2	CG8216	4.19	0.093	0.52	0.683130051063973	0.85
RPA2	CG3313	3.53	0.093	0.52	0.683130051063973	0.85
RPA2	Bug22	3.44	0.093	0.52	0.683130051063973	0.85
RPA2	CG2202	2.66	0.093	0.52	0.683130051063973	0.85
RPA2	nerfin-1	2.6	0.093	0.52	0.683130051063973	0.85
RPA2	CG17186	2.59	0.093	0.52	0.683130051063973	0.85
RPA2	Su(var)3-9	2.39	0.093	0.52	0.683130051063973	0.85
RPA2	CG14711	2.33	0.093	0.52	0.683130051063973	0.85
RPA2	bs	2.24	0.093	0.52	0.683130051063973	0.85
RPA2	Taf1	2.12	0.093	0.52	0.683130051063973	0.85
RPA2	CG14117	1.87	0.093	0.52	0.683130051063973	0.85
RPA2	her	1.86	0.093	0.52	0.683130051063973	0.85
RPA2	CG7928	1.85	0.093	0.52	0.683130051063973	0.85
RPA2	CG14710	1.82	0.093	0.52	0.683130051063973	0.85
RPA2	CG10669	1.81	0.093	0.52	0.683130051063973	0.85
RPA2	tef	1.74	0.093	0.52	0.683130051063973	0.85
RPA2	MED22	1.74	0.093	0.52	0.683130051063973	0.85
RPA2	CG42748	1.73	0.093	0.52	0.683130051063973	0.85
RPA2	CG8314	1.72	0.093	0.52	0.683130051063973	0.85
RPA2	CG5953	1.72	0.093	0.52	0.683130051063973	0.85
RPA2	CG6163	1.69	0.093	0.52	0.683130051063973	0.85
RPA2	CG31365	1.69	0.093	0.52	0.683130051063973	0.85
RPA2	CG17803	1.6	0.093	0.52	0.683130051063973	0.85
RPA2	Atac2	1.57	0.093	0.52	0.683130051063973	0.85
RPA2	Atu	1.57	0.093	0.52	0.683130051063973	0.85
RPA2	ERR	1.52	0.093	0.52	0.683130051063973	0.85
RPA2	Hbn_Opa_Slp	1.48	0.093	0.52	0.683130051063973	0.85
CG9272	Fen1	6.14	0.087	0.02	0.29277002188456	0.21
CG9272	Su(var)2-HP2	4.31	0.087	0.02	0.29277002188456	0.21
CG9272	CG3163	4.18	0.087	0.02	0.29277002188456	0.21
CG9272	CG1647	3.72	0.087	0.02	0.29277002188456	0.21
CG9272	CG12768	3.69	0.087	0.02	0.29277002188456	0.21
CG9272	CG31388	3.6	0.087	0.02	0.29277002188456	0.21
CG9272	Cdc5	3.06	0.087	0.02	0.29277002188456	0.21
CG9272	CG44002	2.88	0.087	0.02	0.29277002188456	0.21
CG9272	Su(z)12	2.67	0.087	0.02	0.29277002188456	0.21
CG9272	stck	2.62	0.087	0.02	0.29277002188456	0.21
CG9272	CG9305	2.61	0.087	0.02	0.29277002188456	0.21
CG9272	CHES-1-like	2.43	0.087	0.02	0.29277002188456	0.21
CG9272	CG10565	2.39	0.087	0.02	0.29277002188456	0.21
CG9272	CG34376	2.39	0.087	0.02	0.29277002188456	0.21
CG9272	YL-1	2.3	0.087	0.02	0.29277002188456	0.21
CG9272	bs	2.02	0.087	0.02	0.29277002188456	0.21
CG9272	CG8950	2.01	0.087	0.02	0.29277002188456	0.21
CG9272	CG14438	1.96	0.087	0.02	0.29277002188456	0.21
CG9272	CG5953	1.88	0.087	0.02	0.29277002188456	0.21
CG9272	gce	1.85	0.087	0.02	0.29277002188456	0.21
CG9272	CG8314	1.76	0.087	0.02	0.29277002188456	0.21
CG9272	CG10631	1.74	0.087	0.02	0.29277002188456	0.21
CG9272	ZnT49B	1.74	0.087	0.02	0.29277002188456	0.21
CG9272	Glut4EF	1.71	0.087	0.02	0.29277002188456	0.21
CG9272	CR43671	1.71	0.087	0.02	0.29277002188456	0.21
CG9272	CG2790	1.7	0.087	0.02	0.29277002188456	0.21
CG9272	nvy	1.69	0.087	0.02	0.29277002188456	0.21
CG9272	CG33213	1.65	0.087	0.02	0.29277002188456	0.21
CG9272	CG11560	1.64	0.087	0.02	0.29277002188456	0.21
CG9272	crc	1.64	0.087	0.02	0.29277002188456	0.21
CG42238	CG31365	5.38	0.325	0.25	0.2	0.23
CG42238	CG16863	5.11	0.325	0.25	0.2	0.23
CG42238	Rbf	3.08	0.325	0.25	0.2	0.23
CG42238	CG7928	2.92	0.325	0.25	0.2	0.23
CG42238	pita	2.68	0.325	0.25	0.2	0.23
CG42238	CG13624	2.46	0.325	0.25	0.2	0.23
CG42238	phol	2.31	0.325	0.25	0.2	0.23
CG42238	chif	2.24	0.325	0.25	0.2	0.23
CG42238	CG14712	2.15	0.325	0.25	0.2	0.23
CG42238	pfk	2.12	0.325	0.25	0.2	0.23
CG42238	Gdi	2.11	0.325	0.25	0.2	0.23
CG42238	CG33695	1.99	0.325	0.25	0.2	0.23
CG42238	abo	1.99	0.325	0.25	0.2	0.23
CG42238	CG6907	1.87	0.325	0.25	0.2	0.23
CG42238	CG7101	1.86	0.325	0.25	0.2	0.23
CG42238	bs	1.85	0.325	0.25	0.2	0.23
CG42238	CG14667	1.85	0.325	0.25	0.2	0.23
CG42238	CG2611	1.71	0.325	0.25	0.2	0.23
CG42238	CG11317	1.64	0.325	0.25	0.2	0.23
CG42238	mrn	1.58	0.325	0.25	0.2	0.23
CG42238	phtf	1.52	0.325	0.25	0.2	0.23
CG42238	MED11	1.51	0.325	0.25	0.2	0.23
CG42238	YL-1	1.51	0.325	0.25	0.2	0.23
CG42238	Ey_Hbn	1.48	0.325	0.25	0.2	0.23
CG42238	sba	1.44	0.325	0.25	0.2	0.23
CG42238	Dref	1.43	0.325	0.25	0.2	0.23
CG42238	Fen1	1.4	0.325	0.25	0.2	0.23
CG42238	CG34376	1.39	0.325	0.25	0.2	0.23
CG42238	hng1	1.36	0.325	0.25	0.2	0.23
CG42238	Atu	1.33	0.325	0.25	0.2	0.23
tadr	CG6254	9.38	0.307	-0.09	0.124034734589208	0.01
tadr	CG14710	5.38	0.307	-0.09	0.124034734589208	0.01
tadr	TH1	4.7	0.307	-0.09	0.124034734589208	0.01
tadr	E(var)3-9	4.47	0.307	-0.09	0.124034734589208	0.01
tadr	GATAd	4.29	0.307	-0.09	0.124034734589208	0.01
tadr	mrn	3.66	0.307	-0.09	0.124034734589208	0.01
tadr	CG12267	3.54	0.307	-0.09	0.124034734589208	0.01
tadr	Mtp	3.09	0.307	-0.09	0.124034734589208	0.01
tadr	jigr1	2.94	0.307	-0.09	0.124034734589208	0.01
tadr	Rabex-5	2.64	0.307	-0.09	0.124034734589208	0.01
tadr	Taf10	2.44	0.307	-0.09	0.124034734589208	0.01
tadr	MESR4	2.39	0.307	-0.09	0.124034734589208	0.01
tadr	CG9215	2.31	0.307	-0.09	0.124034734589208	0.01
tadr	CG10979	2.16	0.307	-0.09	0.124034734589208	0.01
tadr	Dref	2.15	0.307	-0.09	0.124034734589208	0.01
tadr	Hakai	2.07	0.307	-0.09	0.124034734589208	0.01
tadr	ZnT49B	2.06	0.307	-0.09	0.124034734589208	0.01
tadr	ssp	2.05	0.307	-0.09	0.124034734589208	0.01
tadr	CG11456	2.05	0.307	-0.09	0.124034734589208	0.01
tadr	nerfin-1	2.04	0.307	-0.09	0.124034734589208	0.01
tadr	CG7386	2.02	0.307	-0.09	0.124034734589208	0.01
tadr	hng1	1.98	0.307	-0.09	0.124034734589208	0.01
tadr	esn	1.97	0.307	-0.09	0.124034734589208	0.01
tadr	CG17186	1.92	0.307	-0.09	0.124034734589208	0.01
tadr	Chrac-14	1.9	0.307	-0.09	0.124034734589208	0.01
tadr	Dh44-R2	1.88	0.307	-0.09	0.124034734589208	0.01
tadr	chif	1.81	0.307	-0.09	0.124034734589208	0.01
tadr	MBD-R2	1.77	0.307	-0.09	0.124034734589208	0.01
tadr	CG5953	1.71	0.307	-0.09	0.124034734589208	0.01
tadr	kin17	1.66	0.307	-0.09	0.124034734589208	0.01
CG34136	Chrac-14	9.94	0.476	0	0.142857142857143	0.1
CG34136	ssp	7.58	0.476	0	0.142857142857143	0.1
CG34136	E(var)3-9	2.64	0.476	0	0.142857142857143	0.1
CG34136	Taf5	2.37	0.476	0	0.142857142857143	0.1
CG34136	ktub	2.19	0.476	0	0.142857142857143	0.1
CG34136	CG34422	2.18	0.476	0	0.142857142857143	0.1
CG34136	CG1647	2.13	0.476	0	0.142857142857143	0.1
CG34136	CG6272	2.08	0.476	0	0.142857142857143	0.1
CG34136	Kdm2	2.07	0.476	0	0.142857142857143	0.1
CG34136	ppl	1.92	0.476	0	0.142857142857143	0.1
CG34136	schlank	1.91	0.476	0	0.142857142857143	0.1
CG34136	CG4553	1.86	0.476	0	0.142857142857143	0.1
CG34136	Hmg-2	1.79	0.476	0	0.142857142857143	0.1
CG34136	abo	1.78	0.476	0	0.142857142857143	0.1
CG34136	brk	1.75	0.476	0	0.142857142857143	0.1
CG34136	hng3	1.75	0.476	0	0.142857142857143	0.1
CG34136	CG14667	1.69	0.476	0	0.142857142857143	0.1
CG34136	Rbsn-5	1.66	0.476	0	0.142857142857143	0.1
CG34136	Dh44-R2	1.61	0.476	0	0.142857142857143	0.1
CG34136	CG6254	1.59	0.476	0	0.142857142857143	0.1
CG34136	mod	1.51	0.476	0	0.142857142857143	0.1
CG34136	CG8950	1.51	0.476	0	0.142857142857143	0.1
CG34136	CG14117	1.42	0.476	0	0.142857142857143	0.1
CG34136	CR43671	1.39	0.476	0	0.142857142857143	0.1
CG34136	woc	1.39	0.476	0	0.142857142857143	0.1
CG34136	pita	1.34	0.476	0	0.142857142857143	0.1
CG34136	CG42748	1.32	0.476	0	0.142857142857143	0.1
CG34136	MED22	1.32	0.476	0	0.142857142857143	0.1
CG34136	Atu	1.3	0.476	0	0.142857142857143	0.1
CG34136	achi	1.29	0.476	0	0.142857142857143	0.1
CG9257	CG33695	9.65	0.169	0.39	1	0.73
CG9257	l(3)73Ah	7.31	0.169	0.39	1	0.73
CG9257	CG11696	7.28	0.169	0.39	1	0.73
CG9257	dom	6.67	0.169	0.39	1	0.73
CG9257	bs	5.97	0.169	0.39	1	0.73
CG9257	phtf	4.95	0.169	0.39	1	0.73
CG9257	su(Hw)	4.82	0.169	0.39	1	0.73
CG9257	ush	4.06	0.169	0.39	1	0.73
CG9257	Bka	3.66	0.169	0.39	1	0.73
CG9257	Dad	3.58	0.169	0.39	1	0.73
CG9257	CG9776	3.49	0.169	0.39	1	0.73
CG9257	CG2202	3.06	0.169	0.39	1	0.73
CG9257	Sce	2.95	0.169	0.39	1	0.73
CG9257	CG11317	2.88	0.169	0.39	1	0.73
CG9257	Met	2.84	0.169	0.39	1	0.73
CG9257	CG10274	2.75	0.169	0.39	1	0.73
CG9257	CG7518	2.72	0.169	0.39	1	0.73
CG9257	jumu	2.66	0.169	0.39	1	0.73
CG9257	CG4404	2.54	0.169	0.39	1	0.73
CG9257	CG12236	2.45	0.169	0.39	1	0.73
CG9257	CG12768	2.45	0.169	0.39	1	0.73
CG9257	MTA1-like	2.42	0.169	0.39	1	0.73
CG9257	Dip1	2.4	0.169	0.39	1	0.73
CG9257	Taf10	2.37	0.169	0.39	1	0.73
CG9257	CG4707	2.35	0.169	0.39	1	0.73
CG9257	esn	2.27	0.169	0.39	1	0.73
CG9257	CG5953	2.24	0.169	0.39	1	0.73
CG9257	Tip60	2.23	0.169	0.39	1	0.73
CG9257	CG14200	2.18	0.169	0.39	1	0.73
CG9257	CG13775	2.13	0.169	0.39	1	0.73
Dap160	CG6272	6.8	0.217	0	0.447213595499958	0.45
Dap160	CG7928	4.72	0.217	0	0.447213595499958	0.45
Dap160	CG14441	4.59	0.217	0	0.447213595499958	0.45
Dap160	CG12768	4.55	0.217	0	0.447213595499958	0.45
Dap160	crc	3.77	0.217	0	0.447213595499958	0.45
Dap160	MBD-R2	3.71	0.217	0	0.447213595499958	0.45
Dap160	Hr39	3.36	0.217	0	0.447213595499958	0.45
Dap160	ash1	3.21	0.217	0	0.447213595499958	0.45
Dap160	MED18	3.15	0.217	0	0.447213595499958	0.45
Dap160	CG7987	3.05	0.217	0	0.447213595499958	0.45
Dap160	ecd	3.04	0.217	0	0.447213595499958	0.45
Dap160	CG14438	2.98	0.217	0	0.447213595499958	0.45
Dap160	CG4707	2.93	0.217	0	0.447213595499958	0.45
Dap160	CG14710	2.86	0.217	0	0.447213595499958	0.45
Dap160	Usf	2.77	0.217	0	0.447213595499958	0.45
Dap160	Pc	2.69	0.217	0	0.447213595499958	0.45
Dap160	Chrac-16	2.64	0.217	0	0.447213595499958	0.45
Dap160	Mat1	2.49	0.217	0	0.447213595499958	0.45
Dap160	CG31224	2.49	0.217	0	0.447213595499958	0.45
Dap160	Hr96	2.49	0.217	0	0.447213595499958	0.45
Dap160	Dip1	2.46	0.217	0	0.447213595499958	0.45
Dap160	CG10669	2.45	0.217	0	0.447213595499958	0.45
Dap160	Kdm4A	2.38	0.217	0	0.447213595499958	0.45
Dap160	CG3163	2.33	0.217	0	0.447213595499958	0.45
Dap160	CG18476	2.29	0.217	0	0.447213595499958	0.45
Dap160	mor	2.27	0.217	0	0.447213595499958	0.45
Dap160	ph-p	2.14	0.217	0	0.447213595499958	0.45
Dap160	Cdk8	2.11	0.217	0	0.447213595499958	0.45
Dap160	Sry-delta	2.02	0.217	0	0.447213595499958	0.45
Dap160	TFAM	1.97	0.217	0	0.447213595499958	0.45
Mpp6	woc	9.47	0.124	-0.43	-0.0666666666666667	0.96
Mpp6	Bka	4.29	0.124	-0.43	-0.0666666666666667	0.96
Mpp6	CG2199	2.68	0.124	-0.43	-0.0666666666666667	0.96
Mpp6	CG11414	2.65	0.124	-0.43	-0.0666666666666667	0.96
Mpp6	her	2.23	0.124	-0.43	-0.0666666666666667	0.96
Mpp6	Taf10	2.03	0.124	-0.43	-0.0666666666666667	0.96
Mpp6	CG32700	2.02	0.124	-0.43	-0.0666666666666667	0.96
Mpp6	MED20	2	0.124	-0.43	-0.0666666666666667	0.96
Mpp6	CG30403	1.95	0.124	-0.43	-0.0666666666666667	0.96
Mpp6	Dip1	1.92	0.124	-0.43	-0.0666666666666667	0.96
Mpp6	NfI	1.88	0.124	-0.43	-0.0666666666666667	0.96
Mpp6	phtf	1.86	0.124	-0.43	-0.0666666666666667	0.96
Mpp6	Taf5	1.83	0.124	-0.43	-0.0666666666666667	0.96
Mpp6	Mitf	1.82	0.124	-0.43	-0.0666666666666667	0.96
Mpp6	Sce	1.78	0.124	-0.43	-0.0666666666666667	0.96
Mpp6	egg	1.76	0.124	-0.43	-0.0666666666666667	0.96
Mpp6	CG4854	1.73	0.124	-0.43	-0.0666666666666667	0.96
Mpp6	CG10949	1.71	0.124	-0.43	-0.0666666666666667	0.96
Mpp6	CG18262	1.7	0.124	-0.43	-0.0666666666666667	0.96
Mpp6	Dh44-R2	1.65	0.124	-0.43	-0.0666666666666667	0.96
Mpp6	pita	1.63	0.124	-0.43	-0.0666666666666667	0.96
Mpp6	CG13775	1.62	0.124	-0.43	-0.0666666666666667	0.96
Mpp6	hng1	1.6	0.124	-0.43	-0.0666666666666667	0.96
Mpp6	CG9426	1.59	0.124	-0.43	-0.0666666666666667	0.96
Mpp6	CG18764	1.47	0.124	-0.43	-0.0666666666666667	0.96
Mpp6	su(Hw)	1.46	0.124	-0.43	-0.0666666666666667	0.96
Mpp6	mor	1.45	0.124	-0.43	-0.0666666666666667	0.96
Mpp6	nerfin-1	1.44	0.124	-0.43	-0.0666666666666667	0.96
Mpp6	CG2889	1.44	0.124	-0.43	-0.0666666666666667	0.96
Mpp6	RpIII128	1.44	0.124	-0.43	-0.0666666666666667	0.96
CG9249	TFAM	4.23	0.087	0.37	1	0.94
CG9249	CG6689	3.62	0.087	0.37	1	0.94
CG9249	Mat1	3.55	0.087	0.37	1	0.94
CG9249	CG44247	3.32	0.087	0.37	1	0.94
CG9249	Su(var)3-7	3.27	0.087	0.37	1	0.94
CG9249	CG12236	3.22	0.087	0.37	1	0.94
CG9249	ppl	2.93	0.087	0.37	1	0.94
CG9249	Atac2	2.91	0.087	0.37	1	0.94
CG9249	CG2790	2.72	0.087	0.37	1	0.94
CG9249	CG11902	2.49	0.087	0.37	1	0.94
CG9249	Gdi	2.42	0.087	0.37	1	0.94
CG9249	CG9948	2.4	0.087	0.37	1	0.94
CG9249	Bx	2.29	0.087	0.37	1	0.94
CG9249	ktub	2.26	0.087	0.37	1	0.94
CG9249	az2	2.25	0.087	0.37	1	0.94
CG9249	CG9426	2.19	0.087	0.37	1	0.94
CG9249	CG15435	2.15	0.087	0.37	1	0.94
CG9249	mor	2.09	0.087	0.37	1	0.94
CG9249	CG14441	2.09	0.087	0.37	1	0.94
CG9249	Mes4	2.07	0.087	0.37	1	0.94
CG9249	MED4	2.06	0.087	0.37	1	0.94
CG9249	e(y)1	2.05	0.087	0.37	1	0.94
CG9249	Taf2	1.93	0.087	0.37	1	0.94
CG9249	CG9305	1.67	0.087	0.37	1	0.94
CG9249	Taf10	1.47	0.087	0.37	1	0.94
CG9249	Dref	1.46	0.087	0.37	1	0.94
CG9249	gce	1.32	0.087	0.37	1	0.94
CG9249	CG6813	1.29	0.087	0.37	1	0.94
CG9249	Slp_D	1.29	0.087	0.37	1	0.94
CG9249	CR43671	1.29	0.087	0.37	1	0.94
CG9248	CG10274	5.83	0.102	0.55	0.683130051063973	0.9
CG9248	CG17361	4.97	0.102	0.55	0.683130051063973	0.9
CG9248	Xpd	4.87	0.102	0.55	0.683130051063973	0.9
CG9248	Su(z)12	4.52	0.102	0.55	0.683130051063973	0.9
CG9248	Plzf	3.99	0.102	0.55	0.683130051063973	0.9
CG9248	MRG15	3.43	0.102	0.55	0.683130051063973	0.9
CG9248	CycH	2.49	0.102	0.55	0.683130051063973	0.9
CG9248	Pif1A	2.38	0.102	0.55	0.683130051063973	0.9
CG9248	brk	2.27	0.102	0.55	0.683130051063973	0.9
CG9248	MED18	2.23	0.102	0.55	0.683130051063973	0.9
CG9248	CG13123	2.18	0.102	0.55	0.683130051063973	0.9
CG9248	CG42748	2.01	0.102	0.55	0.683130051063973	0.9
CG9248	CG14200	1.99	0.102	0.55	0.683130051063973	0.9
CG9248	yem	1.96	0.102	0.55	0.683130051063973	0.9
CG9248	Bug22	1.89	0.102	0.55	0.683130051063973	0.9
CG9248	CG12104	1.82	0.102	0.55	0.683130051063973	0.9
CG9248	hang	1.8	0.102	0.55	0.683130051063973	0.9
CG9248	CG15601	1.75	0.102	0.55	0.683130051063973	0.9
CG9248	Kdm4A	1.63	0.102	0.55	0.683130051063973	0.9
CG9248	MBD-R2	1.62	0.102	0.55	0.683130051063973	0.9
CG9248	MED11	1.62	0.102	0.55	0.683130051063973	0.9
CG9248	Dip2	1.59	0.102	0.55	0.683130051063973	0.9
CG9248	Mtp	1.58	0.102	0.55	0.683130051063973	0.9
CG9248	Bka	1.57	0.102	0.55	0.683130051063973	0.9
CG9248	stc	1.54	0.102	0.55	0.683130051063973	0.9
CG9248	CG6769	1.54	0.102	0.55	0.683130051063973	0.9
CG9248	CG6163	1.53	0.102	0.55	0.683130051063973	0.9
CG9248	Taf1	1.47	0.102	0.55	0.683130051063973	0.9
CG9248	jigr1	1.45	0.102	0.55	0.683130051063973	0.9
CG9248	CG15435	1.41	0.102	0.55	0.683130051063973	0.9
Nbr	CG7745	4.27	0.101	0.12	1	0.74
Nbr	Dh44-R2	4.18	0.101	0.12	1	0.74
Nbr	Usf	3.95	0.101	0.12	1	0.74
Nbr	E(var)3-9	3.76	0.101	0.12	1	0.74
Nbr	CG9215	3.45	0.101	0.12	1	0.74
Nbr	jing	2.62	0.101	0.12	1	0.74
Nbr	CG10669	2.34	0.101	0.12	1	0.74
Nbr	caz	2.31	0.101	0.12	1	0.74
Nbr	Gdi	2.3	0.101	0.12	1	0.74
Nbr	Dad	2.23	0.101	0.12	1	0.74
Nbr	grau	2.12	0.101	0.12	1	0.74
Nbr	phtf	2.05	0.101	0.12	1	0.74
Nbr	CG2116	2.02	0.101	0.12	1	0.74
Nbr	ttk	1.95	0.101	0.12	1	0.74
Nbr	wdn	1.93	0.101	0.12	1	0.74
Nbr	CG9305	1.89	0.101	0.12	1	0.74
Nbr	CG6907	1.84	0.101	0.12	1	0.74
Nbr	Pc	1.76	0.101	0.12	1	0.74
Nbr	CG18764	1.74	0.101	0.12	1	0.74
Nbr	Hr78	1.74	0.101	0.12	1	0.74
Nbr	CG3313	1.74	0.101	0.12	1	0.74
Nbr	CG6163	1.67	0.101	0.12	1	0.74
Nbr	stwl	1.66	0.101	0.12	1	0.74
Nbr	Hbn_Opa_Slp	1.64	0.101	0.12	1	0.74
Nbr	Ey_Hbn	1.63	0.101	0.12	1	0.74
Nbr	CG4707	1.61	0.101	0.12	1	0.74
Nbr	her	1.6	0.101	0.12	1	0.74
Nbr	CG4553	1.6	0.101	0.12	1	0.74
Nbr	CG3919	1.57	0.101	0.12	1	0.74
Nbr	CG3815	1.51	0.101	0.12	1	0.74
CG9246	Dad	5.43	0.095	0.33	0.53748384988657	0.71
CG9246	CG7839	5.24	0.095	0.33	0.53748384988657	0.71
CG9246	CG31388	5.04	0.095	0.33	0.53748384988657	0.71
CG9246	Bug22	3.65	0.095	0.33	0.53748384988657	0.71
CG9246	Pfk	3.61	0.095	0.33	0.53748384988657	0.71
CG9246	Lmpt	3.4	0.095	0.33	0.53748384988657	0.71
CG9246	ADD1	3.36	0.095	0.33	0.53748384988657	0.71
CG9246	CG15011	3.02	0.095	0.33	0.53748384988657	0.71
CG9246	Br140	2.93	0.095	0.33	0.53748384988657	0.71
CG9246	Bx	2.62	0.095	0.33	0.53748384988657	0.71
CG9246	Met	2.61	0.095	0.33	0.53748384988657	0.71
CG9246	Glut4EF	2.61	0.095	0.33	0.53748384988657	0.71
CG9246	CG4707	2.56	0.095	0.33	0.53748384988657	0.71
CG9246	CG2202	2.56	0.095	0.33	0.53748384988657	0.71
CG9246	CG4553	2.55	0.095	0.33	0.53748384988657	0.71
CG9246	CG30403	2.51	0.095	0.33	0.53748384988657	0.71
CG9246	CG13775	2.49	0.095	0.33	0.53748384988657	0.71
CG9246	jing	2.4	0.095	0.33	0.53748384988657	0.71
CG9246	sqz	2.37	0.095	0.33	0.53748384988657	0.71
CG9246	CG13894	2.29	0.095	0.33	0.53748384988657	0.71
CG9246	CG6689	2.2	0.095	0.33	0.53748384988657	0.71
CG9246	MED20	2.17	0.095	0.33	0.53748384988657	0.71
CG9246	Mrtf	2.16	0.095	0.33	0.53748384988657	0.71
CG9246	Pbp95	2.08	0.095	0.33	0.53748384988657	0.71
CG9246	Nufip	1.8	0.095	0.33	0.53748384988657	0.71
CG9246	trem	1.76	0.095	0.33	0.53748384988657	0.71
CG9246	CG6254	1.72	0.095	0.33	0.53748384988657	0.71
CG9246	brk	1.6	0.095	0.33	0.53748384988657	0.71
CG9246	CG17806	1.6	0.095	0.33	0.53748384988657	0.71
CG9246	CG8216	1.58	0.095	0.33	0.53748384988657	0.71
bur	Dip2	7.79	0.14	0.53	0.277350098112615	0.57
bur	dom	6.72	0.14	0.53	0.277350098112615	0.57
bur	CG8145	4.51	0.14	0.53	0.277350098112615	0.57
bur	CG9305	3.99	0.14	0.53	0.277350098112615	0.57
bur	CG12104	3.41	0.14	0.53	0.277350098112615	0.57
bur	TfIIEalpha	3.18	0.14	0.53	0.277350098112615	0.57
bur	CG4404	2.82	0.14	0.53	0.277350098112615	0.57
bur	CG30403	2.61	0.14	0.53	0.277350098112615	0.57
bur	CG6813	2.44	0.14	0.53	0.277350098112615	0.57
bur	ash2	2.42	0.14	0.53	0.277350098112615	0.57
bur	jing	2.37	0.14	0.53	0.277350098112615	0.57
bur	CG11723	2.28	0.14	0.53	0.277350098112615	0.57
bur	CG6163	2.17	0.14	0.53	0.277350098112615	0.57
bur	CG11560	2.09	0.14	0.53	0.277350098112615	0.57
bur	CG10631	1.96	0.14	0.53	0.277350098112615	0.57
bur	CG4360	1.86	0.14	0.53	0.277350098112615	0.57
bur	GATAd	1.82	0.14	0.53	0.277350098112615	0.57
bur	ktub	1.78	0.14	0.53	0.277350098112615	0.57
bur	CG9799	1.77	0.14	0.53	0.277350098112615	0.57
bur	Bx	1.76	0.14	0.53	0.277350098112615	0.57
bur	sima	1.76	0.14	0.53	0.277350098112615	0.57
bur	Usf	1.73	0.14	0.53	0.277350098112615	0.57
bur	Slp_D	1.72	0.14	0.53	0.277350098112615	0.57
bur	Su(var)3-9	1.68	0.14	0.53	0.277350098112615	0.57
bur	spt4	1.68	0.14	0.53	0.277350098112615	0.57
bur	e(y)2	1.65	0.14	0.53	0.277350098112615	0.57
bur	CG15435	1.64	0.14	0.53	0.277350098112615	0.57
bur	CG18265	1.63	0.14	0.53	0.277350098112615	0.57
bur	sqz	1.62	0.14	0.53	0.277350098112615	0.57
bur	ERR	1.49	0.14	0.53	0.277350098112615	0.57
Ret	tio	4.62	0.131	0.37	0.480384461415261	0.3
Ret	e(y)1	3.64	0.131	0.37	0.480384461415261	0.3
Ret	TfIIFbeta	2.52	0.131	0.37	0.480384461415261	0.3
Ret	dom	2.5	0.131	0.37	0.480384461415261	0.3
Ret	CG8216	2.34	0.131	0.37	0.480384461415261	0.3
Ret	CG8478	2.2	0.131	0.37	0.480384461415261	0.3
Ret	CG11317	2.06	0.131	0.37	0.480384461415261	0.3
Ret	CTPsyn	1.8	0.131	0.37	0.480384461415261	0.3
Ret	CG13775	1.69	0.131	0.37	0.480384461415261	0.3
Ret	CG44002	1.67	0.131	0.37	0.480384461415261	0.3
Ret	CG16863	1.63	0.131	0.37	0.480384461415261	0.3
Ret	jigr1	1.56	0.131	0.37	0.480384461415261	0.3
Ret	CG42748	1.52	0.131	0.37	0.480384461415261	0.3
Ret	Su(z)12	1.43	0.131	0.37	0.480384461415261	0.3
Ret	CG13894	1.41	0.131	0.37	0.480384461415261	0.3
Ret	CG11414	1.39	0.131	0.37	0.480384461415261	0.3
Ret	mTTF	1.37	0.131	0.37	0.480384461415261	0.3
Ret	ERR	1.36	0.131	0.37	0.480384461415261	0.3
Ret	Hbn_Opa_Slp	1.36	0.131	0.37	0.480384461415261	0.3
Ret	CG31365	1.36	0.131	0.37	0.480384461415261	0.3
Ret	TfIIEalpha	1.35	0.131	0.37	0.480384461415261	0.3
Ret	CG2199	1.34	0.131	0.37	0.480384461415261	0.3
Ret	Pc	1.32	0.131	0.37	0.480384461415261	0.3
Ret	RpIII128	1.29	0.131	0.37	0.480384461415261	0.3
Ret	MRG15	1.25	0.131	0.37	0.480384461415261	0.3
Ret	CG6276	1.25	0.131	0.37	0.480384461415261	0.3
Ret	CG5953	1.25	0.131	0.37	0.480384461415261	0.3
Ret	Dip1	1.24	0.131	0.37	0.480384461415261	0.3
Ret	Elp3	1.24	0.131	0.37	0.480384461415261	0.3
Ret	CG6272	1.23	0.131	0.37	0.480384461415261	0.3
Hr39	CG18262	5.39	0.107	0.1	0.382970843102535	0.32
Hr39	CG12236	4.34	0.107	0.1	0.382970843102535	0.32
Hr39	CG31365	3.77	0.107	0.1	0.382970843102535	0.32
Hr39	e(y)2	3.69	0.107	0.1	0.382970843102535	0.32
Hr39	crc	3.68	0.107	0.1	0.382970843102535	0.32
Hr39	ktub	3.18	0.107	0.1	0.382970843102535	0.32
Hr39	hng1	2.85	0.107	0.1	0.382970843102535	0.32
Hr39	woc	2.57	0.107	0.1	0.382970843102535	0.32
Hr39	MRG15	2.43	0.107	0.1	0.382970843102535	0.32
Hr39	sima	2.35	0.107	0.1	0.382970843102535	0.32
Hr39	CG5196	2.32	0.107	0.1	0.382970843102535	0.32
Hr39	hng2	2.31	0.107	0.1	0.382970843102535	0.32
Hr39	CG6254	2.23	0.107	0.1	0.382970843102535	0.32
Hr39	mld	2.17	0.107	0.1	0.382970843102535	0.32
Hr39	ecd	2.1	0.107	0.1	0.382970843102535	0.32
Hr39	CG14200	2.09	0.107	0.1	0.382970843102535	0.32
Hr39	Chrac-16	2.09	0.107	0.1	0.382970843102535	0.32
Hr39	shn	2.06	0.107	0.1	0.382970843102535	0.32
Hr39	Su(H)	2.03	0.107	0.1	0.382970843102535	0.32
Hr39	Octbeta2R	2.03	0.107	0.1	0.382970843102535	0.32
Hr39	Met	1.98	0.107	0.1	0.382970843102535	0.32
Hr39	Ada2b	1.82	0.107	0.1	0.382970843102535	0.32
Hr39	Hmg-2	1.82	0.107	0.1	0.382970843102535	0.32
Hr39	CrebA	1.81	0.107	0.1	0.382970843102535	0.32
Hr39	Cdk8	1.78	0.107	0.1	0.382970843102535	0.32
Hr39	CG7518	1.76	0.107	0.1	0.382970843102535	0.32
Hr39	CG43343	1.76	0.107	0.1	0.382970843102535	0.32
Hr39	Meics	1.72	0.107	0.1	0.382970843102535	0.32
Hr39	CR43671	1.62	0.107	0.1	0.382970843102535	0.32
Hr39	Su(var)3-9	1.59	0.107	0.1	0.382970843102535	0.32
Lamp1	Bug22	8.34	0.238	0.31	0.447213595499958	0.52
Lamp1	Mtp	6.32	0.238	0.31	0.447213595499958	0.52
Lamp1	Ravus	5.63	0.238	0.31	0.447213595499958	0.52
Lamp1	Acf1	4.97	0.238	0.31	0.447213595499958	0.52
Lamp1	Pcl	4.72	0.238	0.31	0.447213595499958	0.52
Lamp1	msl-3	4.65	0.238	0.31	0.447213595499958	0.52
Lamp1	Su(var)3-7	4.1	0.238	0.31	0.447213595499958	0.52
Lamp1	hang	4.01	0.238	0.31	0.447213595499958	0.52
Lamp1	TH1	3.86	0.238	0.31	0.447213595499958	0.52
Lamp1	hng3	3.45	0.238	0.31	0.447213595499958	0.52
Lamp1	CG7518	3.43	0.238	0.31	0.447213595499958	0.52
Lamp1	Glut4EF	3.21	0.238	0.31	0.447213595499958	0.52
Lamp1	CG10431	3.07	0.238	0.31	0.447213595499958	0.52
Lamp1	TfIIFbeta	3.07	0.238	0.31	0.447213595499958	0.52
Lamp1	CG10959	2.81	0.238	0.31	0.447213595499958	0.52
Lamp1	MED20	2.66	0.238	0.31	0.447213595499958	0.52
Lamp1	CG31388	2.55	0.238	0.31	0.447213595499958	0.52
Lamp1	CG11902	2.46	0.238	0.31	0.447213595499958	0.52
Lamp1	mrn	2.32	0.238	0.31	0.447213595499958	0.52
Lamp1	Bx	2.07	0.238	0.31	0.447213595499958	0.52
Lamp1	Sce	2.02	0.238	0.31	0.447213595499958	0.52
Lamp1	MED11	2.01	0.238	0.31	0.447213595499958	0.52
Lamp1	Chrac-14	1.93	0.238	0.31	0.447213595499958	0.52
Lamp1	Dip1	1.9	0.238	0.31	0.447213595499958	0.52
Lamp1	Kdm4A	1.8	0.238	0.31	0.447213595499958	0.52
Lamp1	Rbf	1.69	0.238	0.31	0.447213595499958	0.52
Lamp1	Fen1	1.68	0.238	0.31	0.447213595499958	0.52
Lamp1	CHES-1-like	1.65	0.238	0.31	0.447213595499958	0.52
Lamp1	TFAM	1.64	0.238	0.31	0.447213595499958	0.52
Lamp1	CG30020	1.59	0.238	0.31	0.447213595499958	0.52
CG2201	Gdi	9.05	0.189	0.61	0.674199862463242	0.35
CG2201	MED22	3.72	0.189	0.61	0.674199862463242	0.35
CG2201	dalao	3.57	0.189	0.61	0.674199862463242	0.35
CG2201	e(y)3	3.35	0.189	0.61	0.674199862463242	0.35
CG2201	E2f1	3.23	0.189	0.61	0.674199862463242	0.35
CG2201	CG14965	3	0.189	0.61	0.674199862463242	0.35
CG2201	mrn	2.79	0.189	0.61	0.674199862463242	0.35
CG2201	hng1	2.6	0.189	0.61	0.674199862463242	0.35
CG2201	CG6683	2.56	0.189	0.61	0.674199862463242	0.35
CG2201	Plzf	2.36	0.189	0.61	0.674199862463242	0.35
CG2201	CycH	2.3	0.189	0.61	0.674199862463242	0.35
CG2201	ttk	2.15	0.189	0.61	0.674199862463242	0.35
CG2201	Psc	2.12	0.189	0.61	0.674199862463242	0.35
CG2201	Kdm2	2.08	0.189	0.61	0.674199862463242	0.35
CG2201	CG32700	2.07	0.189	0.61	0.674199862463242	0.35
CG2201	jigr1	1.97	0.189	0.61	0.674199862463242	0.35
CG2201	CG4360	1.91	0.189	0.61	0.674199862463242	0.35
CG2201	Bka	1.86	0.189	0.61	0.674199862463242	0.35
CG2201	CG8314	1.85	0.189	0.61	0.674199862463242	0.35
CG2201	Dip2	1.85	0.189	0.61	0.674199862463242	0.35
CG2201	CG17802	1.84	0.189	0.61	0.674199862463242	0.35
CG2201	Hakai	1.82	0.189	0.61	0.674199862463242	0.35
CG2201	CG4553	1.78	0.189	0.61	0.674199862463242	0.35
CG2201	Su(H)	1.75	0.189	0.61	0.674199862463242	0.35
CG2201	hng3	1.73	0.189	0.61	0.674199862463242	0.35
CG2201	her	1.73	0.189	0.61	0.674199862463242	0.35
CG2201	CG13624	1.65	0.189	0.61	0.674199862463242	0.35
CG2201	Taf10	1.59	0.189	0.61	0.674199862463242	0.35
CG2201	CG1647	1.58	0.189	0.61	0.674199862463242	0.35
CG2201	CG2790	1.56	0.189	0.61	0.674199862463242	0.35
CR43148	Acf1	5.98	0.117	0.84	0.74535599249993	0.7
CR43148	CG12236	4.52	0.117	0.84	0.74535599249993	0.7
CR43148	CG13624	3.69	0.117	0.84	0.74535599249993	0.7
CR43148	Bap170	3.39	0.117	0.84	0.74535599249993	0.7
CR43148	CG4820	2.96	0.117	0.84	0.74535599249993	0.7
CR43148	MED11	2.86	0.117	0.84	0.74535599249993	0.7
CR43148	CG31388	2.81	0.117	0.84	0.74535599249993	0.7
CR43148	schlank	2.5	0.117	0.84	0.74535599249993	0.7
CR43148	sage	2.46	0.117	0.84	0.74535599249993	0.7
CR43148	Hr39	2.39	0.117	0.84	0.74535599249993	0.7
CR43148	Opbp	2.36	0.117	0.84	0.74535599249993	0.7
CR43148	Sce	2.34	0.117	0.84	0.74535599249993	0.7
CR43148	Taf2	2.32	0.117	0.84	0.74535599249993	0.7
CR43148	CG44002	2.28	0.117	0.84	0.74535599249993	0.7
CR43148	jigr1	2.25	0.117	0.84	0.74535599249993	0.7
CR43148	CG10147	2.21	0.117	0.84	0.74535599249993	0.7
CR43148	tara	2.16	0.117	0.84	0.74535599249993	0.7
CR43148	Su(var)2-HP2	2.14	0.117	0.84	0.74535599249993	0.7
CR43148	woc	2.07	0.117	0.84	0.74535599249993	0.7
CR43148	pfk	2.03	0.117	0.84	0.74535599249993	0.7
CR43148	CG6683	2.01	0.117	0.84	0.74535599249993	0.7
CR43148	CG45071	1.99	0.117	0.84	0.74535599249993	0.7
CR43148	Plzf	1.95	0.117	0.84	0.74535599249993	0.7
CR43148	CG3281	1.95	0.117	0.84	0.74535599249993	0.7
CR43148	CG11723	1.93	0.117	0.84	0.74535599249993	0.7
CR43148	CG10669	1.91	0.117	0.84	0.74535599249993	0.7
CR43148	CG10274	1.91	0.117	0.84	0.74535599249993	0.7
CR43148	hng3	1.79	0.117	0.84	0.74535599249993	0.7
CR43148	caz	1.77	0.117	0.84	0.74535599249993	0.7
CR43148	l(3)73Ah	1.77	0.117	0.84	0.74535599249993	0.7
Ac3	CG7818	7.86	0.171	0.15	0.683130051063973	0.44
Ac3	MESR4	5.99	0.171	0.15	0.683130051063973	0.44
Ac3	polybromo	4.91	0.171	0.15	0.683130051063973	0.44
Ac3	msl-3	4.64	0.171	0.15	0.683130051063973	0.44
Ac3	Bka	4.32	0.171	0.15	0.683130051063973	0.44
Ac3	CG2116	4.04	0.171	0.15	0.683130051063973	0.44
Ac3	e(y)3	4.02	0.171	0.15	0.683130051063973	0.44
Ac3	mip120	3.75	0.171	0.15	0.683130051063973	0.44
Ac3	pita	3.61	0.171	0.15	0.683130051063973	0.44
Ac3	az2	3.43	0.171	0.15	0.683130051063973	0.44
Ac3	CG8924	3.23	0.171	0.15	0.683130051063973	0.44
Ac3	Tip60	3.15	0.171	0.15	0.683130051063973	0.44
Ac3	CG15011	3.13	0.171	0.15	0.683130051063973	0.44
Ac3	ssp	3.08	0.171	0.15	0.683130051063973	0.44
Ac3	bon	3.07	0.171	0.15	0.683130051063973	0.44
Ac3	MED18	3.01	0.171	0.15	0.683130051063973	0.44
Ac3	MED11	2.97	0.171	0.15	0.683130051063973	0.44
Ac3	CG11317	2.56	0.171	0.15	0.683130051063973	0.44
Ac3	woc	2.49	0.171	0.15	0.683130051063973	0.44
Ac3	Cenp-C	2.38	0.171	0.15	0.683130051063973	0.44
Ac3	row	2.34	0.171	0.15	0.683130051063973	0.44
Ac3	CG30020	2.31	0.171	0.15	0.683130051063973	0.44
Ac3	CG6689	2.26	0.171	0.15	0.683130051063973	0.44
Ac3	CG13123	2.17	0.171	0.15	0.683130051063973	0.44
Ac3	CG10565	2.09	0.171	0.15	0.683130051063973	0.44
Ac3	CR43671	2.05	0.171	0.15	0.683130051063973	0.44
Ac3	CG8578	2.03	0.171	0.15	0.683130051063973	0.44
Ac3	Pfk	2.02	0.171	0.15	0.683130051063973	0.44
Ac3	CG7101	1.9	0.171	0.15	0.683130051063973	0.44
Ac3	MED4	1.87	0.171	0.15	0.683130051063973	0.44
CG31619	Dad	5.5	0.569	0	0.254823595718813	0.06
CG31619	CG9426	3.49	0.569	0	0.254823595718813	0.06
CG31619	Ada2b	3.1	0.569	0	0.254823595718813	0.06
CG31619	CG2790	3.01	0.569	0	0.254823595718813	0.06
CG31619	CG17568	2.61	0.569	0	0.254823595718813	0.06
CG31619	bigmax	2.39	0.569	0	0.254823595718813	0.06
CG31619	MTA1-like	2.28	0.569	0	0.254823595718813	0.06
CG31619	Pbp95	2.28	0.569	0	0.254823595718813	0.06
CG31619	CG14711	2.22	0.569	0	0.254823595718813	0.06
CG31619	CG33695	2.18	0.569	0	0.254823595718813	0.06
CG31619	Hmg-2	2.15	0.569	0	0.254823595718813	0.06
CG31619	Ravus	2.01	0.569	0	0.254823595718813	0.06
CG31619	Mat1	2	0.569	0	0.254823595718813	0.06
CG31619	Brd8	1.96	0.569	0	0.254823595718813	0.06
CG31619	TfIIEalpha	1.86	0.569	0	0.254823595718813	0.06
CG31619	Rbf	1.79	0.569	0	0.254823595718813	0.06
CG31619	CTCF	1.75	0.569	0	0.254823595718813	0.06
CG31619	mrn	1.74	0.569	0	0.254823595718813	0.06
CG31619	CG8478	1.74	0.569	0	0.254823595718813	0.06
CG31619	Rbsn-5	1.72	0.569	0	0.254823595718813	0.06
CG31619	CG32982	1.63	0.569	0	0.254823595718813	0.06
CG31619	tef	1.59	0.569	0	0.254823595718813	0.06
CG31619	CG14441	1.59	0.569	0	0.254823595718813	0.06
CG31619	CG30020	1.58	0.569	0	0.254823595718813	0.06
CG31619	CG11414	1.57	0.569	0	0.254823595718813	0.06
CG31619	CG6765	1.52	0.569	0	0.254823595718813	0.06
CG31619	caz	1.51	0.569	0	0.254823595718813	0.06
CG31619	CG12219	1.48	0.569	0	0.254823595718813	0.06
CG31619	Opbp	1.46	0.569	0	0.254823595718813	0.06
CG31619	su(Hw)	1.44	0.569	0	0.254823595718813	0.06
step	CG1647	7.42	0.147	0.49	1	0.87
step	jumu	6.64	0.147	0.49	1	0.87
step	CG12236	4.86	0.147	0.49	1	0.87
step	CG7745	4.04	0.147	0.49	1	0.87
step	CG17359	3.95	0.147	0.49	1	0.87
step	Bka	3.31	0.147	0.49	1	0.87
step	CG12942	3.19	0.147	0.49	1	0.87
step	phol	3.01	0.147	0.49	1	0.87
step	woc	2.65	0.147	0.49	1	0.87
step	Opbp	2.59	0.147	0.49	1	0.87
step	CG14711	2.58	0.147	0.49	1	0.87
step	mTTF	2.3	0.147	0.49	1	0.87
step	az2	2.3	0.147	0.49	1	0.87
step	CG14667	2.28	0.147	0.49	1	0.87
step	TH1	2.25	0.147	0.49	1	0.87
step	CG10147	2.21	0.147	0.49	1	0.87
step	Su(var)3-9	2.17	0.147	0.49	1	0.87
step	CG32700	2.1	0.147	0.49	1	0.87
step	CG12768	2.06	0.147	0.49	1	0.87
step	Taf10	2.03	0.147	0.49	1	0.87
step	Slp_D	1.92	0.147	0.49	1	0.87
step	CG31365	1.83	0.147	0.49	1	0.87
step	Ets97D	1.82	0.147	0.49	1	0.87
step	Taf5	1.82	0.147	0.49	1	0.87
step	Taf2	1.76	0.147	0.49	1	0.87
step	Mat1	1.71	0.147	0.49	1	0.87
step	Fen1	1.67	0.147	0.49	1	0.87
step	CG15601	1.64	0.147	0.49	1	0.87
step	CG2790	1.6	0.147	0.49	1	0.87
step	l(3)73Ah	1.54	0.147	0.49	1	0.87
tio	dalao	10.66	0.144	0.18	0.382970843102535	0.31
tio	Su(var)3-7	6.04	0.144	0.18	0.382970843102535	0.31
tio	CG32700	4.94	0.144	0.18	0.382970843102535	0.31
tio	CG44247	4.26	0.144	0.18	0.382970843102535	0.31
tio	CG4404	3.9	0.144	0.18	0.382970843102535	0.31
tio	MED18	3.63	0.144	0.18	0.382970843102535	0.31
tio	ppl	2.79	0.144	0.18	0.382970843102535	0.31
tio	RpIII128	2.6	0.144	0.18	0.382970843102535	0.31
tio	CG9776	2.3	0.144	0.18	0.382970843102535	0.31
tio	CG6686	2.28	0.144	0.18	0.382970843102535	0.31
tio	CG17802	2.23	0.144	0.18	0.382970843102535	0.31
tio	CG8478	2.19	0.144	0.18	0.382970843102535	0.31
tio	mip120	2.07	0.144	0.18	0.382970843102535	0.31
tio	CG18265	1.88	0.144	0.18	0.382970843102535	0.31
tio	CkIIalpha-i1	1.71	0.144	0.18	0.382970843102535	0.31
tio	CR43670	1.7	0.144	0.18	0.382970843102535	0.31
tio	Opa_Erm	1.7	0.144	0.18	0.382970843102535	0.31
tio	CG4553	1.68	0.144	0.18	0.382970843102535	0.31
tio	sqz	1.65	0.144	0.18	0.382970843102535	0.31
tio	mute	1.65	0.144	0.18	0.382970843102535	0.31
tio	Brf	1.62	0.144	0.18	0.382970843102535	0.31
tio	CG8159	1.6	0.144	0.18	0.382970843102535	0.31
tio	Rabex-5	1.58	0.144	0.18	0.382970843102535	0.31
tio	Su(var)3-9	1.57	0.144	0.18	0.382970843102535	0.31
tio	CG8145	1.56	0.144	0.18	0.382970843102535	0.31
tio	Acf1	1.56	0.144	0.18	0.382970843102535	0.31
tio	l(3)73Ah	1.56	0.144	0.18	0.382970843102535	0.31
tio	CG33213	1.55	0.144	0.18	0.382970843102535	0.31
tio	Gdi	1.48	0.144	0.18	0.382970843102535	0.31
tio	CG14200	1.47	0.144	0.18	0.382970843102535	0.31
CG42748	MTA1-like	10.89	0.146	0.34	0.683130051063973	0.86
CG42748	E2f1	7.13	0.146	0.34	0.683130051063973	0.86
CG42748	CG6808	4.5	0.146	0.34	0.683130051063973	0.86
CG42748	Met	3.94	0.146	0.34	0.683130051063973	0.86
CG42748	Mef2	3.27	0.146	0.34	0.683130051063973	0.86
CG42748	pfk	3.17	0.146	0.34	0.683130051063973	0.86
CG42748	MED11	3.06	0.146	0.34	0.683130051063973	0.86
CG42748	Dad	2.74	0.146	0.34	0.683130051063973	0.86
CG42748	CG9426	2.57	0.146	0.34	0.683130051063973	0.86
CG42748	CG2202	2.54	0.146	0.34	0.683130051063973	0.86
CG42748	e(y)1	2.39	0.146	0.34	0.683130051063973	0.86
CG42748	Nufip	2.39	0.146	0.34	0.683130051063973	0.86
CG42748	CG2889	2.38	0.146	0.34	0.683130051063973	0.86
CG42748	hng1	2.36	0.146	0.34	0.683130051063973	0.86
CG42748	Bap170	2.2	0.146	0.34	0.683130051063973	0.86
CG42748	Su(H)	2.18	0.146	0.34	0.683130051063973	0.86
CG42748	CG14438	2.07	0.146	0.34	0.683130051063973	0.86
CG42748	CG18476	1.92	0.146	0.34	0.683130051063973	0.86
CG42748	CG11456	1.91	0.146	0.34	0.683130051063973	0.86
CG42748	CG6254	1.88	0.146	0.34	0.683130051063973	0.86
CG42748	Glut4EF	1.81	0.146	0.34	0.683130051063973	0.86
CG42748	Dref	1.71	0.146	0.34	0.683130051063973	0.86
CG42748	CrebA	1.67	0.146	0.34	0.683130051063973	0.86
CG42748	CG32982	1.66	0.146	0.34	0.683130051063973	0.86
CG42748	CG10631	1.66	0.146	0.34	0.683130051063973	0.86
CG42748	CG7368	1.6	0.146	0.34	0.683130051063973	0.86
CG42748	CG4707	1.56	0.146	0.34	0.683130051063973	0.86
CG42748	Tfb1	1.52	0.146	0.34	0.683130051063973	0.86
CG42748	row	1.47	0.146	0.34	0.683130051063973	0.86
CG42748	CG30403	1.44	0.146	0.34	0.683130051063973	0.86
CG34137	Psc	8.53	0.027	0.45	1	0.98
CG34137	CG10209	4.47	0.027	0.45	1	0.98
CG34137	e(y)2	3.73	0.027	0.45	1	0.98
CG34137	row	3.27	0.027	0.45	1	0.98
CG34137	Opa_Erm	3.11	0.027	0.45	1	0.98
CG34137	bigmax	2.43	0.027	0.45	1	0.98
CG34137	Hakai	2.38	0.027	0.45	1	0.98
CG34137	Brd8	2.17	0.027	0.45	1	0.98
CG34137	e(y)1	2.11	0.027	0.45	1	0.98
CG34137	CG14710	2.07	0.027	0.45	1	0.98
CG34137	Ada2b	2	0.027	0.45	1	0.98
CG34137	CG10631	1.87	0.027	0.45	1	0.98
CG34137	Hmg-2	1.84	0.027	0.45	1	0.98
CG34137	hang	1.84	0.027	0.45	1	0.98
CG34137	abo	1.82	0.027	0.45	1	0.98
CG34137	grau	1.72	0.027	0.45	1	0.98
CG34137	CG3281	1.67	0.027	0.45	1	0.98
CG34137	CG18476	1.63	0.027	0.45	1	0.98
CG34137	CG12104	1.63	0.027	0.45	1	0.98
CG34137	kin17	1.62	0.027	0.45	1	0.98
CG34137	CG6686	1.62	0.027	0.45	1	0.98
CG34137	Elp3	1.61	0.027	0.45	1	0.98
CG34137	CG1647	1.58	0.027	0.45	1	0.98
CG34137	CG17829	1.53	0.027	0.45	1	0.98
CG34137	CG7386	1.53	0.027	0.45	1	0.98
CG34137	Hr39	1.51	0.027	0.45	1	0.98
CG34137	Su(z)12	1.5	0.027	0.45	1	0.98
CG34137	ZnT49B	1.49	0.027	0.45	1	0.98
CG34137	CG9799	1.48	0.027	0.45	1	0.98
CG34137	ash1	1.47	0.027	0.45	1	0.98
CG3262	mrn	4.14	0.18	0.08	0.53748384988657	0.65
CG3262	sima	3.91	0.18	0.08	0.53748384988657	0.65
CG3262	ssp	3.9	0.18	0.08	0.53748384988657	0.65
CG3262	MED22	3.64	0.18	0.08	0.53748384988657	0.65
CG3262	MED15	3.43	0.18	0.08	0.53748384988657	0.65
CG3262	Dip1	3.38	0.18	0.08	0.53748384988657	0.65
CG3262	CG1024	3.31	0.18	0.08	0.53748384988657	0.65
CG3262	Hbn_Opa_Slp	3.02	0.18	0.08	0.53748384988657	0.65
CG3262	Ravus	2.95	0.18	0.08	0.53748384988657	0.65
CG3262	Kdm2	2.93	0.18	0.08	0.53748384988657	0.65
CG3262	Ets97D	2.81	0.18	0.08	0.53748384988657	0.65
CG3262	TH1	2.6	0.18	0.08	0.53748384988657	0.65
CG3262	CG10631	2.52	0.18	0.08	0.53748384988657	0.65
CG3262	Su(var)3-9	2.52	0.18	0.08	0.53748384988657	0.65
CG3262	achi	2.5	0.18	0.08	0.53748384988657	0.65
CG3262	CG12942	2.43	0.18	0.08	0.53748384988657	0.65
CG3262	Bx	2.35	0.18	0.08	0.53748384988657	0.65
CG3262	CG9776	2.32	0.18	0.08	0.53748384988657	0.65
CG3262	ttk	2.3	0.18	0.08	0.53748384988657	0.65
CG3262	Side	2.29	0.18	0.08	0.53748384988657	0.65
CG3262	sage	2.23	0.18	0.08	0.53748384988657	0.65
CG3262	CG7101	2.23	0.18	0.08	0.53748384988657	0.65
CG3262	CG10949	2.15	0.18	0.08	0.53748384988657	0.65
CG3262	Tusp	2.1	0.18	0.08	0.53748384988657	0.65
CG3262	Dip2	2	0.18	0.08	0.53748384988657	0.65
CG3262	Tfb1	1.98	0.18	0.08	0.53748384988657	0.65
CG3262	Cdc5	1.97	0.18	0.08	0.53748384988657	0.65
CG3262	CG12267	1.96	0.18	0.08	0.53748384988657	0.65
CG3262	abo	1.91	0.18	0.08	0.53748384988657	0.65
CG3262	GATAd	1.91	0.18	0.08	0.53748384988657	0.65
RpL21	phol	8.67	0.119	0.47	0.53748384988657	0.4
RpL21	Cdc5	7.08	0.119	0.47	0.53748384988657	0.4
RpL21	MED18	6.61	0.119	0.47	0.53748384988657	0.4
RpL21	pita	5.53	0.119	0.47	0.53748384988657	0.4
RpL21	Kdm4A	5.5	0.119	0.47	0.53748384988657	0.4
RpL21	ADD1	4.12	0.119	0.47	0.53748384988657	0.4
RpL21	CG44002	3.94	0.119	0.47	0.53748384988657	0.4
RpL21	Taf10	3.83	0.119	0.47	0.53748384988657	0.4
RpL21	CG12768	3.65	0.119	0.47	0.53748384988657	0.4
RpL21	CHES-1-like	3.51	0.119	0.47	0.53748384988657	0.4
RpL21	CG14200	3.48	0.119	0.47	0.53748384988657	0.4
RpL21	CG13123	3.4	0.119	0.47	0.53748384988657	0.4
RpL21	sima	3.2	0.119	0.47	0.53748384988657	0.4
RpL21	nvy	3.15	0.119	0.47	0.53748384988657	0.4
RpL21	CG12236	3.08	0.119	0.47	0.53748384988657	0.4
RpL21	Sry-delta	3.05	0.119	0.47	0.53748384988657	0.4
RpL21	MED4	3	0.119	0.47	0.53748384988657	0.4
RpL21	l(3)73Ah	2.91	0.119	0.47	0.53748384988657	0.4
RpL21	CG1647	2.63	0.119	0.47	0.53748384988657	0.4
RpL21	CG4360	2.45	0.119	0.47	0.53748384988657	0.4
RpL21	phtf	2.42	0.119	0.47	0.53748384988657	0.4
RpL21	Dh44-R2	2.41	0.119	0.47	0.53748384988657	0.4
RpL21	CG11695	2.35	0.119	0.47	0.53748384988657	0.4
RpL21	Ravus	2.34	0.119	0.47	0.53748384988657	0.4
RpL21	Side	2.31	0.119	0.47	0.53748384988657	0.4
RpL21	CG14710	2.27	0.119	0.47	0.53748384988657	0.4
RpL21	CG18476	2.24	0.119	0.47	0.53748384988657	0.4
RpL21	sba	2.16	0.119	0.47	0.53748384988657	0.4
RpL21	CG8388	2.13	0.119	0.47	0.53748384988657	0.4
RpL21	Hr78	2.07	0.119	0.47	0.53748384988657	0.4
Slmap	ppl	5.99	0.185	-0.45	0.149071198499986	0.24
Slmap	MED11	5.17	0.185	-0.45	0.149071198499986	0.24
Slmap	CG6907	3.8	0.185	-0.45	0.149071198499986	0.24
Slmap	CG8314	3.37	0.185	-0.45	0.149071198499986	0.24
Slmap	spt4	3.33	0.185	-0.45	0.149071198499986	0.24
Slmap	bon	3.16	0.185	-0.45	0.149071198499986	0.24
Slmap	Rbsn-5	3.04	0.185	-0.45	0.149071198499986	0.24
Slmap	mor	3	0.185	-0.45	0.149071198499986	0.24
Slmap	CG2116	2.66	0.185	-0.45	0.149071198499986	0.24
Slmap	phol	2.47	0.185	-0.45	0.149071198499986	0.24
Slmap	Atf-2	2.46	0.185	-0.45	0.149071198499986	0.24
Slmap	mute	2.44	0.185	-0.45	0.149071198499986	0.24
Slmap	ash1	2.34	0.185	-0.45	0.149071198499986	0.24
Slmap	trem	2.31	0.185	-0.45	0.149071198499986	0.24
Slmap	esn	2.18	0.185	-0.45	0.149071198499986	0.24
Slmap	CG2889	2.12	0.185	-0.45	0.149071198499986	0.24
Slmap	CG10209	2.04	0.185	-0.45	0.149071198499986	0.24
Slmap	CG34422	1.98	0.185	-0.45	0.149071198499986	0.24
Slmap	CR43670	1.9	0.185	-0.45	0.149071198499986	0.24
Slmap	ash2	1.87	0.185	-0.45	0.149071198499986	0.24
Slmap	CG11723	1.86	0.185	-0.45	0.149071198499986	0.24
Slmap	CG4553	1.78	0.185	-0.45	0.149071198499986	0.24
Slmap	Dip2	1.68	0.185	-0.45	0.149071198499986	0.24
Slmap	TfIIEalpha	1.67	0.185	-0.45	0.149071198499986	0.24
Slmap	dalao	1.64	0.185	-0.45	0.149071198499986	0.24
Slmap	CG7518	1.64	0.185	-0.45	0.149071198499986	0.24
Slmap	CG18262	1.63	0.185	-0.45	0.149071198499986	0.24
Slmap	hng3	1.62	0.185	-0.45	0.149071198499986	0.24
Slmap	Psc	1.61	0.185	-0.45	0.149071198499986	0.24
Slmap	CG9799	1.6	0.185	-0.45	0.149071198499986	0.24
Spf45	CG30020	7.59	0.15	-0.02	0.174077655955698	0.31
Spf45	Pfk	7.07	0.15	-0.02	0.174077655955698	0.31
Spf45	Ada2b	6.65	0.15	-0.02	0.174077655955698	0.31
Spf45	CG10949	5.99	0.15	-0.02	0.174077655955698	0.31
Spf45	CG31224	5.78	0.15	-0.02	0.174077655955698	0.31
Spf45	caz	4.42	0.15	-0.02	0.174077655955698	0.31
Spf45	CG4707	4.36	0.15	-0.02	0.174077655955698	0.31
Spf45	CG44247	4.31	0.15	-0.02	0.174077655955698	0.31
Spf45	CG3163	4.27	0.15	-0.02	0.174077655955698	0.31
Spf45	CG7839	3.9	0.15	-0.02	0.174077655955698	0.31
Spf45	CG4820	3.73	0.15	-0.02	0.174077655955698	0.31
Spf45	CG2199	3.72	0.15	-0.02	0.174077655955698	0.31
Spf45	CG31365	3.4	0.15	-0.02	0.174077655955698	0.31
Spf45	MED4	3.27	0.15	-0.02	0.174077655955698	0.31
Spf45	ash1	3.11	0.15	-0.02	0.174077655955698	0.31
Spf45	CG14667	2.83	0.15	-0.02	0.174077655955698	0.31
Spf45	Cenp-C	2.81	0.15	-0.02	0.174077655955698	0.31
Spf45	sima	2.79	0.15	-0.02	0.174077655955698	0.31
Spf45	nvy	2.61	0.15	-0.02	0.174077655955698	0.31
Spf45	CG4360	2.53	0.15	-0.02	0.174077655955698	0.31
Spf45	CG14965	2.46	0.15	-0.02	0.174077655955698	0.31
Spf45	Tip60	2.36	0.15	-0.02	0.174077655955698	0.31
Spf45	CG18476	2.32	0.15	-0.02	0.174077655955698	0.31
Spf45	her	2.32	0.15	-0.02	0.174077655955698	0.31
Spf45	Fen1	2.27	0.15	-0.02	0.174077655955698	0.31
Spf45	polybromo	2.26	0.15	-0.02	0.174077655955698	0.31
Spf45	Nufip	2.18	0.15	-0.02	0.174077655955698	0.31
Spf45	CG3281	2.14	0.15	-0.02	0.174077655955698	0.31
Spf45	woc	2.12	0.15	-0.02	0.174077655955698	0.31
Spf45	esn	2.03	0.15	-0.02	0.174077655955698	0.31
Gpb5	ppl	4.84	0.186	0.64	0.786795792469443	0.62
Gpb5	CG6765	3.71	0.186	0.64	0.786795792469443	0.62
Gpb5	Rbf	3.5	0.186	0.64	0.786795792469443	0.62
Gpb5	Bug22	3.39	0.186	0.64	0.786795792469443	0.62
Gpb5	CG7386	2.64	0.186	0.64	0.786795792469443	0.62
Gpb5	Side	2.48	0.186	0.64	0.786795792469443	0.62
Gpb5	Mes4	2.3	0.186	0.64	0.786795792469443	0.62
Gpb5	CR43671	2.24	0.186	0.64	0.786795792469443	0.62
Gpb5	CG17359	2.21	0.186	0.64	0.786795792469443	0.62
Gpb5	Octbeta2R	2.11	0.186	0.64	0.786795792469443	0.62
Gpb5	CG33695	2.11	0.186	0.64	0.786795792469443	0.62
Gpb5	Dad	1.89	0.186	0.64	0.786795792469443	0.62
Gpb5	Atu	1.83	0.186	0.64	0.786795792469443	0.62
Gpb5	Chrac-16	1.81	0.186	0.64	0.786795792469443	0.62
Gpb5	Xpd	1.78	0.186	0.64	0.786795792469443	0.62
Gpb5	Cdc5	1.76	0.186	0.64	0.786795792469443	0.62
Gpb5	Taf5	1.76	0.186	0.64	0.786795792469443	0.62
Gpb5	CG8578	1.73	0.186	0.64	0.786795792469443	0.62
Gpb5	az2	1.68	0.186	0.64	0.786795792469443	0.62
Gpb5	CG8216	1.65	0.186	0.64	0.786795792469443	0.62
Gpb5	CG16863	1.62	0.186	0.64	0.786795792469443	0.62
Gpb5	CG31388	1.6	0.186	0.64	0.786795792469443	0.62
Gpb5	trem	1.58	0.186	0.64	0.786795792469443	0.62
Gpb5	Tusp	1.58	0.186	0.64	0.786795792469443	0.62
Gpb5	msl-3	1.49	0.186	0.64	0.786795792469443	0.62
Gpb5	CG6686	1.44	0.186	0.64	0.786795792469443	0.62
Gpb5	CG3281	1.43	0.186	0.64	0.786795792469443	0.62
Gpb5	Mtp	1.42	0.186	0.64	0.786795792469443	0.62
Gpb5	tara	1.38	0.186	0.64	0.786795792469443	0.62
Gpb5	CG6808	1.38	0.186	0.64	0.786795792469443	0.62
CR43957	abo	13.3	0.077	-0.11	0.218217890235992	0.21
CR43957	Mtp	11.82	0.077	-0.11	0.218217890235992	0.21
CR43957	CG3163	3.27	0.077	-0.11	0.218217890235992	0.21
CR43957	Ravus	3.25	0.077	-0.11	0.218217890235992	0.21
CR43957	CG4854	3.06	0.077	-0.11	0.218217890235992	0.21
CR43957	MED11	3.04	0.077	-0.11	0.218217890235992	0.21
CR43957	hng3	2.98	0.077	-0.11	0.218217890235992	0.21
CR43957	MED18	2.55	0.077	-0.11	0.218217890235992	0.21
CR43957	CG11317	2.33	0.077	-0.11	0.218217890235992	0.21
CR43957	Nufip	2.14	0.077	-0.11	0.218217890235992	0.21
CR43957	MRG15	2.01	0.077	-0.11	0.218217890235992	0.21
CR43957	CG9799	1.99	0.077	-0.11	0.218217890235992	0.21
CR43957	CG6813	1.98	0.077	-0.11	0.218217890235992	0.21
CR43957	Side	1.98	0.077	-0.11	0.218217890235992	0.21
CR43957	Set2	1.88	0.077	-0.11	0.218217890235992	0.21
CR43957	Hr78	1.83	0.077	-0.11	0.218217890235992	0.21
CR43957	dalao	1.81	0.077	-0.11	0.218217890235992	0.21
CR43957	Taf2	1.72	0.077	-0.11	0.218217890235992	0.21
CR43957	Plzf	1.68	0.077	-0.11	0.218217890235992	0.21
CR43957	CG7928	1.63	0.077	-0.11	0.218217890235992	0.21
CR43957	jigr1	1.63	0.077	-0.11	0.218217890235992	0.21
CR43957	Opbp	1.63	0.077	-0.11	0.218217890235992	0.21
CR43957	CG17803	1.61	0.077	-0.11	0.218217890235992	0.21
CR43957	CG9776	1.6	0.077	-0.11	0.218217890235992	0.21
CR43957	Met	1.6	0.077	-0.11	0.218217890235992	0.21
CR43957	Pc	1.55	0.077	-0.11	0.218217890235992	0.21
CR43957	PHDP	1.53	0.077	-0.11	0.218217890235992	0.21
CR43957	CG9305	1.52	0.077	-0.11	0.218217890235992	0.21
CR43957	CG2611	1.48	0.077	-0.11	0.218217890235992	0.21
CR43957	CG6765	1.46	0.077	-0.11	0.218217890235992	0.21
RpS3A	CHES-1-like	8.08	0.14	0.09	0.0975900072948533	0.29
RpS3A	polybromo	5.91	0.14	0.09	0.0975900072948533	0.29
RpS3A	CG4707	4.33	0.14	0.09	0.0975900072948533	0.29
RpS3A	pita	4.15	0.14	0.09	0.0975900072948533	0.29
RpS3A	TH1	2.87	0.14	0.09	0.0975900072948533	0.29
RpS3A	Bug22	2.8	0.14	0.09	0.0975900072948533	0.29
RpS3A	CG6689	2.78	0.14	0.09	0.0975900072948533	0.29
RpS3A	CG7785	2.49	0.14	0.09	0.0975900072948533	0.29
RpS3A	Ada2b	2.18	0.14	0.09	0.0975900072948533	0.29
RpS3A	ktub	2.14	0.14	0.09	0.0975900072948533	0.29
RpS3A	MBD-R2	2.03	0.14	0.09	0.0975900072948533	0.29
RpS3A	MTA1-like	2.02	0.14	0.09	0.0975900072948533	0.29
RpS3A	CG32700	2.02	0.14	0.09	0.0975900072948533	0.29
RpS3A	Dip2	1.97	0.14	0.09	0.0975900072948533	0.29
RpS3A	Mlp84B	1.96	0.14	0.09	0.0975900072948533	0.29
RpS3A	Mes4	1.95	0.14	0.09	0.0975900072948533	0.29
RpS3A	CG6813	1.83	0.14	0.09	0.0975900072948533	0.29
RpS3A	CG12236	1.8	0.14	0.09	0.0975900072948533	0.29
RpS3A	CG43343	1.71	0.14	0.09	0.0975900072948533	0.29
RpS3A	Kdm4A	1.67	0.14	0.09	0.0975900072948533	0.29
RpS3A	Pcl	1.63	0.14	0.09	0.0975900072948533	0.29
RpS3A	CG18476	1.61	0.14	0.09	0.0975900072948533	0.29
RpS3A	ssp	1.6	0.14	0.09	0.0975900072948533	0.29
RpS3A	msl-3	1.58	0.14	0.09	0.0975900072948533	0.29
RpS3A	sage	1.53	0.14	0.09	0.0975900072948533	0.29
RpS3A	MED22	1.5	0.14	0.09	0.0975900072948533	0.29
RpS3A	CG17802	1.49	0.14	0.09	0.0975900072948533	0.29
RpS3A	Su(var)2-HP2	1.49	0.14	0.09	0.0975900072948533	0.29
RpS3A	CG11696	1.48	0.14	0.09	0.0975900072948533	0.29
RpS3A	CG1024	1.48	0.14	0.09	0.0975900072948533	0.29
CG2316	HLH106	2.89	0.104	0.02	0.124034734589208	0.35
CG2316	yem	2.88	0.104	0.02	0.124034734589208	0.35
CG2316	stc	2.65	0.104	0.02	0.124034734589208	0.35
CG2316	CG11695	2.49	0.104	0.02	0.124034734589208	0.35
CG2316	Chrac-16	2.32	0.104	0.02	0.124034734589208	0.35
CG2316	Sce	2.25	0.104	0.02	0.124034734589208	0.35
CG2316	CG8145	2.23	0.104	0.02	0.124034734589208	0.35
CG2316	CG11696	2.15	0.104	0.02	0.124034734589208	0.35
CG2316	esn	2.15	0.104	0.02	0.124034734589208	0.35
CG2316	ash1	2.12	0.104	0.02	0.124034734589208	0.35
CG2316	sqz	2	0.104	0.02	0.124034734589208	0.35
CG2316	CG6683	1.81	0.104	0.02	0.124034734589208	0.35
CG2316	CG31365	1.78	0.104	0.02	0.124034734589208	0.35
CG2316	Atf-2	1.77	0.104	0.02	0.124034734589208	0.35
CG2316	Br140	1.69	0.104	0.02	0.124034734589208	0.35
CG2316	CG6163	1.66	0.104	0.02	0.124034734589208	0.35
CG2316	Set2	1.61	0.104	0.02	0.124034734589208	0.35
CG2316	CG17802	1.59	0.104	0.02	0.124034734589208	0.35
CG2316	CG12236	1.59	0.104	0.02	0.124034734589208	0.35
CG2316	CG7518	1.57	0.104	0.02	0.124034734589208	0.35
CG2316	Tusp	1.54	0.104	0.02	0.124034734589208	0.35
CG2316	Rabex-5	1.54	0.104	0.02	0.124034734589208	0.35
CG2316	CG14710	1.52	0.104	0.02	0.124034734589208	0.35
CG2316	Ravus	1.52	0.104	0.02	0.124034734589208	0.35
CG2316	CG14965	1.5	0.104	0.02	0.124034734589208	0.35
CG2316	pita	1.5	0.104	0.02	0.124034734589208	0.35
CG2316	dom	1.49	0.104	0.02	0.124034734589208	0.35
CG2316	Pcl	1.44	0.104	0.02	0.124034734589208	0.35
CG2316	nerfin-1	1.42	0.104	0.02	0.124034734589208	0.35
CG2316	CG15435	1.4	0.104	0.02	0.124034734589208	0.35
CG31998	phtf	3.6	0.14	0.32	0.218217890235992	0.28
CG31998	mrn	3.37	0.14	0.32	0.218217890235992	0.28
CG31998	CG17803	2.93	0.14	0.32	0.218217890235992	0.28
CG31998	Su(var)3-7	2.55	0.14	0.32	0.218217890235992	0.28
CG31998	CG13123	2.55	0.14	0.32	0.218217890235992	0.28
CG31998	E(var)3-9	2.52	0.14	0.32	0.218217890235992	0.28
CG31998	dom	2.51	0.14	0.32	0.218217890235992	0.28
CG31998	Xpd	2.47	0.14	0.32	0.218217890235992	0.28
CG31998	Bug22	2.36	0.14	0.32	0.218217890235992	0.28
CG31998	CG6254	2.07	0.14	0.32	0.218217890235992	0.28
CG31998	CG8145	2	0.14	0.32	0.218217890235992	0.28
CG31998	CG34376	1.97	0.14	0.32	0.218217890235992	0.28
CG31998	sima	1.96	0.14	0.32	0.218217890235992	0.28
CG31998	CG14710	1.89	0.14	0.32	0.218217890235992	0.28
CG31998	hng3	1.87	0.14	0.32	0.218217890235992	0.28
CG31998	CR43670	1.8	0.14	0.32	0.218217890235992	0.28
CG31998	Su(H)	1.78	0.14	0.32	0.218217890235992	0.28
CG31998	CG14667	1.77	0.14	0.32	0.218217890235992	0.28
CG31998	CG4854	1.74	0.14	0.32	0.218217890235992	0.28
CG31998	mld	1.73	0.14	0.32	0.218217890235992	0.28
CG31998	ranshi	1.7	0.14	0.32	0.218217890235992	0.28
CG31998	CG17802	1.7	0.14	0.32	0.218217890235992	0.28
CG31998	Side	1.69	0.14	0.32	0.218217890235992	0.28
CG31998	sage	1.68	0.14	0.32	0.218217890235992	0.28
CG31998	CG14712	1.67	0.14	0.32	0.218217890235992	0.28
CG31998	nvy	1.61	0.14	0.32	0.218217890235992	0.28
CG31998	CG9890	1.57	0.14	0.32	0.218217890235992	0.28
CG31998	CG7987	1.52	0.14	0.32	0.218217890235992	0.28
CG31998	Asciz	1.51	0.14	0.32	0.218217890235992	0.28
CG31998	brk	1.5	0.14	0.32	0.218217890235992	0.28
NfI	CG6808	4.71	0.177	-0.24	0.302613766334401	0.21
NfI	CG14711	3.79	0.177	-0.24	0.302613766334401	0.21
NfI	MED18	3.44	0.177	-0.24	0.302613766334401	0.21
NfI	GATAd	3.4	0.177	-0.24	0.302613766334401	0.21
NfI	CG6686	3.32	0.177	-0.24	0.302613766334401	0.21
NfI	MTA1-like	3.02	0.177	-0.24	0.302613766334401	0.21
NfI	Mef2	2.67	0.177	-0.24	0.302613766334401	0.21
NfI	ecd	2.63	0.177	-0.24	0.302613766334401	0.21
NfI	phol	2.6	0.177	-0.24	0.302613766334401	0.21
NfI	CG18265	2.45	0.177	-0.24	0.302613766334401	0.21
NfI	grau	2.41	0.177	-0.24	0.302613766334401	0.21
NfI	CG12104	2.33	0.177	-0.24	0.302613766334401	0.21
NfI	CG11695	2.24	0.177	-0.24	0.302613766334401	0.21
NfI	CG5953	2.21	0.177	-0.24	0.302613766334401	0.21
NfI	chif	2.12	0.177	-0.24	0.302613766334401	0.21
NfI	ttk	2.12	0.177	-0.24	0.302613766334401	0.21
NfI	ppl	2.07	0.177	-0.24	0.302613766334401	0.21
NfI	CG7386	1.93	0.177	-0.24	0.302613766334401	0.21
NfI	Brf	1.89	0.177	-0.24	0.302613766334401	0.21
NfI	CG45071	1.75	0.177	-0.24	0.302613766334401	0.21
NfI	msl-3	1.74	0.177	-0.24	0.302613766334401	0.21
NfI	CG8950	1.74	0.177	-0.24	0.302613766334401	0.21
NfI	Hr78	1.72	0.177	-0.24	0.302613766334401	0.21
NfI	CG10669	1.69	0.177	-0.24	0.302613766334401	0.21
NfI	CG6907	1.68	0.177	-0.24	0.302613766334401	0.21
NfI	Pc	1.58	0.177	-0.24	0.302613766334401	0.21
NfI	CTCF	1.57	0.177	-0.24	0.302613766334401	0.21
NfI	Kdm4A	1.56	0.177	-0.24	0.302613766334401	0.21
NfI	CG14965	1.55	0.177	-0.24	0.302613766334401	0.21
NfI	Mat1	1.54	0.177	-0.24	0.302613766334401	0.21
pncr013:4	Taf5	5.9	0.167	-0.2	0.0975900072948533	0.01
pncr013:4	CG31365	5.88	0.167	-0.2	0.0975900072948533	0.01
pncr013:4	MRG15	5.19	0.167	-0.2	0.0975900072948533	0.01
pncr013:4	CG14200	5.07	0.167	-0.2	0.0975900072948533	0.01
pncr013:4	RpIII128	4.95	0.167	-0.2	0.0975900072948533	0.01
pncr013:4	Tip60	4.18	0.167	-0.2	0.0975900072948533	0.01
pncr013:4	CG14438	3.65	0.167	-0.2	0.0975900072948533	0.01
pncr013:4	MESR4	3.38	0.167	-0.2	0.0975900072948533	0.01
pncr013:4	CG12236	3.32	0.167	-0.2	0.0975900072948533	0.01
pncr013:4	CG18262	3.1	0.167	-0.2	0.0975900072948533	0.01
pncr013:4	ash1	2.97	0.167	-0.2	0.0975900072948533	0.01
pncr013:4	CG17806	2.77	0.167	-0.2	0.0975900072948533	0.01
pncr013:4	gce	2.7	0.167	-0.2	0.0975900072948533	0.01
pncr013:4	CG14667	2.62	0.167	-0.2	0.0975900072948533	0.01
pncr013:4	her	2.6	0.167	-0.2	0.0975900072948533	0.01
pncr013:4	CG9426	2.59	0.167	-0.2	0.0975900072948533	0.01
pncr013:4	Chrac-16	2.52	0.167	-0.2	0.0975900072948533	0.01
pncr013:4	CG12768	2.52	0.167	-0.2	0.0975900072948533	0.01
pncr013:4	Taf10	2.47	0.167	-0.2	0.0975900072948533	0.01
pncr013:4	CG7386	2.42	0.167	-0.2	0.0975900072948533	0.01
pncr013:4	CG6254	2.4	0.167	-0.2	0.0975900072948533	0.01
pncr013:4	CG2116	2.31	0.167	-0.2	0.0975900072948533	0.01
pncr013:4	row	2.3	0.167	-0.2	0.0975900072948533	0.01
pncr013:4	Side	2.27	0.167	-0.2	0.0975900072948533	0.01
pncr013:4	Hr96	2.25	0.167	-0.2	0.0975900072948533	0.01
pncr013:4	hng2	2.18	0.167	-0.2	0.0975900072948533	0.01
pncr013:4	CG10209	2.01	0.167	-0.2	0.0975900072948533	0.01
pncr013:4	yem	1.8	0.167	-0.2	0.0975900072948533	0.01
pncr013:4	CG12267	1.73	0.167	-0.2	0.0975900072948533	0.01
pncr013:4	Ravus	1.73	0.167	-0.2	0.0975900072948533	0.01
zfh2	CG15435	6.06	0.346	-0.07	0.149071198499986	0.01
zfh2	CG6813	5.31	0.346	-0.07	0.149071198499986	0.01
zfh2	woc	3.27	0.346	-0.07	0.149071198499986	0.01
zfh2	CG13624	3.14	0.346	-0.07	0.149071198499986	0.01
zfh2	CG44247	3	0.346	-0.07	0.149071198499986	0.01
zfh2	ttk	2.85	0.346	-0.07	0.149071198499986	0.01
zfh2	stck	2.55	0.346	-0.07	0.149071198499986	0.01
zfh2	CG1647	2.45	0.346	-0.07	0.149071198499986	0.01
zfh2	row	2.16	0.346	-0.07	0.149071198499986	0.01
zfh2	Atu	2.02	0.346	-0.07	0.149071198499986	0.01
zfh2	Hakai	1.89	0.346	-0.07	0.149071198499986	0.01
zfh2	ZnT49B	1.87	0.346	-0.07	0.149071198499986	0.01
zfh2	E(var)3-9	1.85	0.346	-0.07	0.149071198499986	0.01
zfh2	MED11	1.85	0.346	-0.07	0.149071198499986	0.01
zfh2	CG16863	1.81	0.346	-0.07	0.149071198499986	0.01
zfh2	CR43670	1.77	0.346	-0.07	0.149071198499986	0.01
zfh2	mod	1.74	0.346	-0.07	0.149071198499986	0.01
zfh2	CG6272	1.74	0.346	-0.07	0.149071198499986	0.01
zfh2	Taf2	1.72	0.346	-0.07	0.149071198499986	0.01
zfh2	CHES-1-like	1.7	0.346	-0.07	0.149071198499986	0.01
zfh2	TfIIFbeta	1.68	0.346	-0.07	0.149071198499986	0.01
zfh2	Ada2b	1.66	0.346	-0.07	0.149071198499986	0.01
zfh2	dbr	1.66	0.346	-0.07	0.149071198499986	0.01
zfh2	grau	1.65	0.346	-0.07	0.149071198499986	0.01
zfh2	wdn	1.64	0.346	-0.07	0.149071198499986	0.01
zfh2	ph-p	1.6	0.346	-0.07	0.149071198499986	0.01
zfh2	CG12768	1.57	0.346	-0.07	0.149071198499986	0.01
zfh2	Psc	1.49	0.346	-0.07	0.149071198499986	0.01
zfh2	CG8388	1.45	0.346	-0.07	0.149071198499986	0.01
zfh2	TH1	1.39	0.346	-0.07	0.149071198499986	0.01
ey	Ey_Hbn	8.6	0.507	0.5	0.509175077217316	0.33
ey	CG12075	5.23	0.507	0.5	0.509175077217316	0.33
ey	Tip60	5.1	0.507	0.5	0.509175077217316	0.33
ey	Side	4.93	0.507	0.5	0.509175077217316	0.33
ey	CycH	4.77	0.507	0.5	0.509175077217316	0.33
ey	Xpd	3.69	0.507	0.5	0.509175077217316	0.33
ey	CG10147	3.62	0.507	0.5	0.509175077217316	0.33
ey	ttk	2.9	0.507	0.5	0.509175077217316	0.33
ey	CG3838	2.42	0.507	0.5	0.509175077217316	0.33
ey	trem	2.32	0.507	0.5	0.509175077217316	0.33
ey	MED25	2.1	0.507	0.5	0.509175077217316	0.33
ey	woc	2.05	0.507	0.5	0.509175077217316	0.33
ey	CG11456	2.05	0.507	0.5	0.509175077217316	0.33
ey	Atf-2	2.03	0.507	0.5	0.509175077217316	0.33
ey	pfk	2.02	0.507	0.5	0.509175077217316	0.33
ey	CG31224	2	0.507	0.5	0.509175077217316	0.33
ey	CG10631	1.95	0.507	0.5	0.509175077217316	0.33
ey	CG12768	1.88	0.507	0.5	0.509175077217316	0.33
ey	crc	1.86	0.507	0.5	0.509175077217316	0.33
ey	Dip1	1.85	0.507	0.5	0.509175077217316	0.33
ey	Br140	1.79	0.507	0.5	0.509175077217316	0.33
ey	CG11560	1.78	0.507	0.5	0.509175077217316	0.33
ey	CG7518	1.75	0.507	0.5	0.509175077217316	0.33
ey	schlank	1.75	0.507	0.5	0.509175077217316	0.33
ey	HLH106	1.75	0.507	0.5	0.509175077217316	0.33
ey	Psc	1.69	0.507	0.5	0.509175077217316	0.33
ey	CG14200	1.65	0.507	0.5	0.509175077217316	0.33
ey	Asciz	1.64	0.507	0.5	0.509175077217316	0.33
ey	grau	1.63	0.507	0.5	0.509175077217316	0.33
ey	CG7987	1.62	0.507	0.5	0.509175077217316	0.33
bt	CG12075	7.32	0.278	0.12	0.227710017021324	0.37
bt	CG7818	4.65	0.278	0.12	0.227710017021324	0.37
bt	CG14117	2.9	0.278	0.12	0.227710017021324	0.37
bt	Chrac-14	2.51	0.278	0.12	0.227710017021324	0.37
bt	CG3313	2.45	0.278	0.12	0.227710017021324	0.37
bt	CG8578	2.22	0.278	0.12	0.227710017021324	0.37
bt	Ey_Hbn	2.14	0.278	0.12	0.227710017021324	0.37
bt	Atf-2	1.79	0.278	0.12	0.227710017021324	0.37
bt	Psc	1.78	0.278	0.12	0.227710017021324	0.37
bt	Hmg-2	1.72	0.278	0.12	0.227710017021324	0.37
bt	ssp	1.72	0.278	0.12	0.227710017021324	0.37
bt	YL-1	1.71	0.278	0.12	0.227710017021324	0.37
bt	CG12236	1.64	0.278	0.12	0.227710017021324	0.37
bt	Su(z)2	1.6	0.278	0.12	0.227710017021324	0.37
bt	CG30403	1.57	0.278	0.12	0.227710017021324	0.37
bt	CG11247	1.56	0.278	0.12	0.227710017021324	0.37
bt	Pif1A	1.5	0.278	0.12	0.227710017021324	0.37
bt	CG34422	1.47	0.278	0.12	0.227710017021324	0.37
bt	Kdm2	1.41	0.278	0.12	0.227710017021324	0.37
bt	Tfb1	1.41	0.278	0.12	0.227710017021324	0.37
bt	Lmpt	1.4	0.278	0.12	0.227710017021324	0.37
bt	Mes4	1.4	0.278	0.12	0.227710017021324	0.37
bt	Plzf	1.4	0.278	0.12	0.227710017021324	0.37
bt	jigr1	1.38	0.278	0.12	0.227710017021324	0.37
bt	Dref	1.37	0.278	0.12	0.227710017021324	0.37
bt	hng2	1.35	0.278	0.12	0.227710017021324	0.37
bt	CG4820	1.33	0.278	0.12	0.227710017021324	0.37
bt	Hbn_Opa_Slp	1.33	0.278	0.12	0.227710017021324	0.37
bt	CG43343	1.32	0.278	0.12	0.227710017021324	0.37
bt	CG33213	1.28	0.278	0.12	0.227710017021324	0.37
Sox102F	CG14441	14.59	0.669	0.37	0.447213595499958	0.43
Sox102F	Mes4	11.05	0.669	0.37	0.447213595499958	0.43
Sox102F	CG8216	6.77	0.669	0.37	0.447213595499958	0.43
Sox102F	ash2	5.8	0.669	0.37	0.447213595499958	0.43
Sox102F	Bug22	5.24	0.669	0.37	0.447213595499958	0.43
Sox102F	YL-1	4.53	0.669	0.37	0.447213595499958	0.43
Sox102F	phol	4.38	0.669	0.37	0.447213595499958	0.43
Sox102F	MRG15	4.3	0.669	0.37	0.447213595499958	0.43
Sox102F	CG14117	3.7	0.669	0.37	0.447213595499958	0.43
Sox102F	CG10147	3.22	0.669	0.37	0.447213595499958	0.43
Sox102F	CG10274	3.19	0.669	0.37	0.447213595499958	0.43
Sox102F	Su(H)	3.12	0.669	0.37	0.447213595499958	0.43
Sox102F	az2	2.74	0.669	0.37	0.447213595499958	0.43
Sox102F	CG3281	2.72	0.669	0.37	0.447213595499958	0.43
Sox102F	CG31388	2.66	0.669	0.37	0.447213595499958	0.43
Sox102F	Glut4EF	2.34	0.669	0.37	0.447213595499958	0.43
Sox102F	CG3838	2.34	0.669	0.37	0.447213595499958	0.43
Sox102F	MTA1-like	2.17	0.669	0.37	0.447213595499958	0.43
Sox102F	ush	2.12	0.669	0.37	0.447213595499958	0.43
Sox102F	CG12768	2.11	0.669	0.37	0.447213595499958	0.43
Sox102F	MED11	2.08	0.669	0.37	0.447213595499958	0.43
Sox102F	CG11696	2.03	0.669	0.37	0.447213595499958	0.43
Sox102F	Hr78	2	0.669	0.37	0.447213595499958	0.43
Sox102F	CG2199	1.98	0.669	0.37	0.447213595499958	0.43
Sox102F	CG31365	1.93	0.669	0.37	0.447213595499958	0.43
Sox102F	Brd8	1.91	0.669	0.37	0.447213595499958	0.43
Sox102F	CG6163	1.86	0.669	0.37	0.447213595499958	0.43
Sox102F	CG14965	1.84	0.669	0.37	0.447213595499958	0.43
Sox102F	CG4854	1.8	0.669	0.37	0.447213595499958	0.43
Sox102F	CG8924	1.78	0.669	0.37	0.447213595499958	0.43
CR43425	Chrac-14	3.95	0.08	-0.05	0.2	0.64
CR43425	CG10669	3.76	0.08	-0.05	0.2	0.64
CR43425	CG7785	2.93	0.08	-0.05	0.2	0.64
CR43425	spt4	2.86	0.08	-0.05	0.2	0.64
CR43425	CG4854	2.8	0.08	-0.05	0.2	0.64
CR43425	CG12942	2.72	0.08	-0.05	0.2	0.64
CR43425	CG4707	2.61	0.08	-0.05	0.2	0.64
CR43425	CG7818	2.52	0.08	-0.05	0.2	0.64
CR43425	Rbf	2.44	0.08	-0.05	0.2	0.64
CR43425	phtf	2.41	0.08	-0.05	0.2	0.64
CR43425	Ada2b	2.38	0.08	-0.05	0.2	0.64
CR43425	ash2	2.25	0.08	-0.05	0.2	0.64
CR43425	CG17806	2.23	0.08	-0.05	0.2	0.64
CR43425	CG1024	2.22	0.08	-0.05	0.2	0.64
CR43425	CG8216	2.11	0.08	-0.05	0.2	0.64
CR43425	Atac2	2.08	0.08	-0.05	0.2	0.64
CR43425	CG5196	2.07	0.08	-0.05	0.2	0.64
CR43425	CG3919	2.04	0.08	-0.05	0.2	0.64
CR43425	CG1647	1.96	0.08	-0.05	0.2	0.64
CR43425	CG14438	1.94	0.08	-0.05	0.2	0.64
CR43425	CG31388	1.93	0.08	-0.05	0.2	0.64
CR43425	CG18262	1.83	0.08	-0.05	0.2	0.64
CR43425	CG14667	1.82	0.08	-0.05	0.2	0.64
CR43425	CG7101	1.72	0.08	-0.05	0.2	0.64
CR43425	az2	1.71	0.08	-0.05	0.2	0.64
CR43425	Sry-delta	1.71	0.08	-0.05	0.2	0.64
CR43425	ush	1.69	0.08	-0.05	0.2	0.64
CR43425	tara	1.68	0.08	-0.05	0.2	0.64
CR43425	Hbn_Opa_Slp	1.65	0.08	-0.05	0.2	0.64
CR43425	Bka	1.64	0.08	-0.05	0.2	0.64
eIF4G	Bap170	5.78	0.104	0.33	0.53748384988657	0.82
eIF4G	ph-p	4.26	0.104	0.33	0.53748384988657	0.82
eIF4G	CG7928	4.13	0.104	0.33	0.53748384988657	0.82
eIF4G	CG6163	4.1	0.104	0.33	0.53748384988657	0.82
eIF4G	Chrac-16	3.8	0.104	0.33	0.53748384988657	0.82
eIF4G	Hr39	3.7	0.104	0.33	0.53748384988657	0.82
eIF4G	CG12104	3.69	0.104	0.33	0.53748384988657	0.82
eIF4G	E(var)3-9	3.58	0.104	0.33	0.53748384988657	0.82
eIF4G	Dref	3.24	0.104	0.33	0.53748384988657	0.82
eIF4G	CG3163	3.1	0.104	0.33	0.53748384988657	0.82
eIF4G	Acf1	3.06	0.104	0.33	0.53748384988657	0.82
eIF4G	ZnT49B	3.05	0.104	0.33	0.53748384988657	0.82
eIF4G	e(y)3	2.93	0.104	0.33	0.53748384988657	0.82
eIF4G	mute	2.87	0.104	0.33	0.53748384988657	0.82
eIF4G	phtf	2.72	0.104	0.33	0.53748384988657	0.82
eIF4G	CG10669	2.51	0.104	0.33	0.53748384988657	0.82
eIF4G	Tbp	2.48	0.104	0.33	0.53748384988657	0.82
eIF4G	Su(var)3-9	2.39	0.104	0.33	0.53748384988657	0.82
eIF4G	CG9776	2.35	0.104	0.33	0.53748384988657	0.82
eIF4G	Atu	2.32	0.104	0.33	0.53748384988657	0.82
eIF4G	CG7745	2.32	0.104	0.33	0.53748384988657	0.82
eIF4G	sqz	2.31	0.104	0.33	0.53748384988657	0.82
eIF4G	ash2	2.3	0.104	0.33	0.53748384988657	0.82
eIF4G	HLH106	2.29	0.104	0.33	0.53748384988657	0.82
eIF4G	bs	2.26	0.104	0.33	0.53748384988657	0.82
eIF4G	Cdc5	2.19	0.104	0.33	0.53748384988657	0.82
eIF4G	CG11247	2.19	0.104	0.33	0.53748384988657	0.82
eIF4G	CG44002	2.18	0.104	0.33	0.53748384988657	0.82
eIF4G	ADD1	2.17	0.104	0.33	0.53748384988657	0.82
eIF4G	CR43671	2.15	0.104	0.33	0.53748384988657	0.82
mGluR	MED15	7.39	0.21	0.4	0.544704779401922	0.88
mGluR	CG12942	6.84	0.21	0.4	0.544704779401922	0.88
mGluR	mTTF	3.31	0.21	0.4	0.544704779401922	0.88
mGluR	Tip60	3.29	0.21	0.4	0.544704779401922	0.88
mGluR	Mef2	3.21	0.21	0.4	0.544704779401922	0.88
mGluR	Mtp	3.12	0.21	0.4	0.544704779401922	0.88
mGluR	CG5196	2.81	0.21	0.4	0.544704779401922	0.88
mGluR	CG10147	2.64	0.21	0.4	0.544704779401922	0.88
mGluR	Pif1A	2.52	0.21	0.4	0.544704779401922	0.88
mGluR	CG14710	2.51	0.21	0.4	0.544704779401922	0.88
mGluR	ph-p	2.43	0.21	0.4	0.544704779401922	0.88
mGluR	dbr	2.35	0.21	0.4	0.544704779401922	0.88
mGluR	CG17612	2.3	0.21	0.4	0.544704779401922	0.88
mGluR	CG15011	2.26	0.21	0.4	0.544704779401922	0.88
mGluR	CG10631	2.14	0.21	0.4	0.544704779401922	0.88
mGluR	caz	2.12	0.21	0.4	0.544704779401922	0.88
mGluR	RpIII128	2.1	0.21	0.4	0.544704779401922	0.88
mGluR	Hakai	2.09	0.21	0.4	0.544704779401922	0.88
mGluR	Su(z)2	2.04	0.21	0.4	0.544704779401922	0.88
mGluR	jigr1	1.98	0.21	0.4	0.544704779401922	0.88
mGluR	Rbsn-5	1.96	0.21	0.4	0.544704779401922	0.88
mGluR	CG45071	1.85	0.21	0.4	0.544704779401922	0.88
mGluR	MED11	1.84	0.21	0.4	0.544704779401922	0.88
mGluR	CG4424	1.78	0.21	0.4	0.544704779401922	0.88
mGluR	YL-1	1.77	0.21	0.4	0.544704779401922	0.88
mGluR	TfIIFbeta	1.73	0.21	0.4	0.544704779401922	0.88
mGluR	ttk	1.66	0.21	0.4	0.544704779401922	0.88
mGluR	CkIIalpha-i1	1.64	0.21	0.4	0.544704779401922	0.88
mGluR	CG18265	1.57	0.21	0.4	0.544704779401922	0.88
mGluR	MED4	1.55	0.21	0.4	0.544704779401922	0.88
4E-T	CG14438	7.81	0.213	0.15	0.149071198499986	0.54
4E-T	Mtp	5	0.213	0.15	0.149071198499986	0.54
4E-T	CG14667	4.7	0.213	0.15	0.149071198499986	0.54
4E-T	CG14200	4.03	0.213	0.15	0.149071198499986	0.54
4E-T	CG8388	3.32	0.213	0.15	0.149071198499986	0.54
4E-T	CG8578	3.13	0.213	0.15	0.149071198499986	0.54
4E-T	stwl	3.04	0.213	0.15	0.149071198499986	0.54
4E-T	TFAM	2.99	0.213	0.15	0.149071198499986	0.54
4E-T	CR43671	2.93	0.213	0.15	0.149071198499986	0.54
4E-T	Rbsn-5	2.82	0.213	0.15	0.149071198499986	0.54
4E-T	CG16863	2.52	0.213	0.15	0.149071198499986	0.54
4E-T	Nufip	2.45	0.213	0.15	0.149071198499986	0.54
4E-T	CG12942	2.37	0.213	0.15	0.149071198499986	0.54
4E-T	CG18476	2.35	0.213	0.15	0.149071198499986	0.54
4E-T	CG3281	2.34	0.213	0.15	0.149071198499986	0.54
4E-T	CG10565	2.29	0.213	0.15	0.149071198499986	0.54
4E-T	CG9799	2.25	0.213	0.15	0.149071198499986	0.54
4E-T	Pc	2.18	0.213	0.15	0.149071198499986	0.54
4E-T	CG8216	2.17	0.213	0.15	0.149071198499986	0.54
4E-T	CG6808	2.15	0.213	0.15	0.149071198499986	0.54
4E-T	mod	2.07	0.213	0.15	0.149071198499986	0.54
4E-T	Bap170	2.04	0.213	0.15	0.149071198499986	0.54
4E-T	Octbeta2R	1.99	0.213	0.15	0.149071198499986	0.54
4E-T	row	1.91	0.213	0.15	0.149071198499986	0.54
4E-T	CG10959	1.84	0.213	0.15	0.149071198499986	0.54
4E-T	Tip60	1.81	0.213	0.15	0.149071198499986	0.54
4E-T	CG6689	1.8	0.213	0.15	0.149071198499986	0.54
4E-T	crc	1.8	0.213	0.15	0.149071198499986	0.54
4E-T	Taf1	1.77	0.213	0.15	0.149071198499986	0.54
4E-T	ush	1.72	0.213	0.15	0.149071198499986	0.54
toy	Mes4	27.75	0.659	0.72	0.764470787156438	0.13
toy	Ey_Hbn	6.22	0.659	0.72	0.764470787156438	0.13
toy	CG14710	6.2	0.659	0.72	0.764470787156438	0.13
toy	ash2	4.88	0.659	0.72	0.764470787156438	0.13
toy	CG6907	4.73	0.659	0.72	0.764470787156438	0.13
toy	nvy	4.66	0.659	0.72	0.764470787156438	0.13
toy	bigmax	4.6	0.659	0.72	0.764470787156438	0.13
toy	GATAd	4.59	0.659	0.72	0.764470787156438	0.13
toy	CG4553	2.52	0.659	0.72	0.764470787156438	0.13
toy	stc	2.42	0.659	0.72	0.764470787156438	0.13
toy	Elp3	2.38	0.659	0.72	0.764470787156438	0.13
toy	CG14117	2.35	0.659	0.72	0.764470787156438	0.13
toy	Atac2	2.31	0.659	0.72	0.764470787156438	0.13
toy	Rabex-5	2.3	0.659	0.72	0.764470787156438	0.13
toy	CG18262	2.26	0.659	0.72	0.764470787156438	0.13
toy	Tfb1	2.25	0.659	0.72	0.764470787156438	0.13
toy	CG2116	2.25	0.659	0.72	0.764470787156438	0.13
toy	dbr	2.22	0.659	0.72	0.764470787156438	0.13
toy	dalao	2.15	0.659	0.72	0.764470787156438	0.13
toy	CG4360	2.08	0.659	0.72	0.764470787156438	0.13
toy	CG2611	2.07	0.659	0.72	0.764470787156438	0.13
toy	CG13775	2.06	0.659	0.72	0.764470787156438	0.13
toy	her	1.98	0.659	0.72	0.764470787156438	0.13
toy	CR43671	1.94	0.659	0.72	0.764470787156438	0.13
toy	CG14438	1.88	0.659	0.72	0.764470787156438	0.13
toy	Bx	1.87	0.659	0.72	0.764470787156438	0.13
toy	CG17806	1.84	0.659	0.72	0.764470787156438	0.13
toy	Hr78	1.84	0.659	0.72	0.764470787156438	0.13
toy	mod	1.84	0.659	0.72	0.764470787156438	0.13
toy	Pfk	1.82	0.659	0.72	0.764470787156438	0.13
PlexA	CG9948	4.57	0.142	0.16	0.258198889747161	0.45
PlexA	Tip60	3.45	0.142	0.16	0.258198889747161	0.45
PlexA	CG10565	2.52	0.142	0.16	0.258198889747161	0.45
PlexA	Taf5	2.49	0.142	0.16	0.258198889747161	0.45
PlexA	CG11906	2.4	0.142	0.16	0.258198889747161	0.45
PlexA	CG5033	2.39	0.142	0.16	0.258198889747161	0.45
PlexA	CG2889	2.32	0.142	0.16	0.258198889747161	0.45
PlexA	Su(var)3-9	2.28	0.142	0.16	0.258198889747161	0.45
PlexA	ash1	2.28	0.142	0.16	0.258198889747161	0.45
PlexA	CG6272	2.22	0.142	0.16	0.258198889747161	0.45
PlexA	CG33695	2.16	0.142	0.16	0.258198889747161	0.45
PlexA	Bx	2.12	0.142	0.16	0.258198889747161	0.45
PlexA	Kdm2	2.11	0.142	0.16	0.258198889747161	0.45
PlexA	esn	2.05	0.142	0.16	0.258198889747161	0.45
PlexA	Taf2	1.96	0.142	0.16	0.258198889747161	0.45
PlexA	CG18764	1.87	0.142	0.16	0.258198889747161	0.45
PlexA	CR43670	1.86	0.142	0.16	0.258198889747161	0.45
PlexA	ssp	1.85	0.142	0.16	0.258198889747161	0.45
PlexA	CG11695	1.85	0.142	0.16	0.258198889747161	0.45
PlexA	CrebA	1.8	0.142	0.16	0.258198889747161	0.45
PlexA	Kdm4A	1.68	0.142	0.16	0.258198889747161	0.45
PlexA	Brd8	1.65	0.142	0.16	0.258198889747161	0.45
PlexA	Fen1	1.64	0.142	0.16	0.258198889747161	0.45
PlexA	CG6689	1.63	0.142	0.16	0.258198889747161	0.45
PlexA	Su(z)12	1.58	0.142	0.16	0.258198889747161	0.45
PlexA	CG3838	1.55	0.142	0.16	0.258198889747161	0.45
PlexA	gce	1.55	0.142	0.16	0.258198889747161	0.45
PlexA	nvy	1.54	0.142	0.16	0.258198889747161	0.45
PlexA	az2	1.54	0.142	0.16	0.258198889747161	0.45
PlexA	TfIIFbeta	1.5	0.142	0.16	0.258198889747161	0.45
CG11077	CG18265	16.77	0.083	0.38	0.53748384988657	0.83
CG11077	ph-p	4.57	0.083	0.38	0.53748384988657	0.83
CG11077	CG7928	4	0.083	0.38	0.53748384988657	0.83
CG11077	CG12942	3.52	0.083	0.38	0.53748384988657	0.83
CG11077	CG4936	3.06	0.083	0.38	0.53748384988657	0.83
CG11077	CG15601	2.86	0.083	0.38	0.53748384988657	0.83
CG11077	CG14441	2.71	0.083	0.38	0.53748384988657	0.83
CG11077	CG9305	2.66	0.083	0.38	0.53748384988657	0.83
CG11077	Xpd	2.54	0.083	0.38	0.53748384988657	0.83
CG11077	RpIII128	2.47	0.083	0.38	0.53748384988657	0.83
CG11077	Ey_Hbn	2.29	0.083	0.38	0.53748384988657	0.83
CG11077	ssp	2.18	0.083	0.38	0.53748384988657	0.83
CG11077	GATAd	2.14	0.083	0.38	0.53748384988657	0.83
CG11077	CG17568	2.08	0.083	0.38	0.53748384988657	0.83
CG11077	l(3)73Ah	2.04	0.083	0.38	0.53748384988657	0.83
CG11077	MRG15	2.04	0.083	0.38	0.53748384988657	0.83
CG11077	CG9426	1.94	0.083	0.38	0.53748384988657	0.83
CG11077	tara	1.87	0.083	0.38	0.53748384988657	0.83
CG11077	bigmax	1.74	0.083	0.38	0.53748384988657	0.83
CG11077	Dh44-R2	1.74	0.083	0.38	0.53748384988657	0.83
CG11077	Asciz	1.72	0.083	0.38	0.53748384988657	0.83
CG11077	CG7368	1.66	0.083	0.38	0.53748384988657	0.83
CG11077	CG14438	1.66	0.083	0.38	0.53748384988657	0.83
CG11077	CG9776	1.56	0.083	0.38	0.53748384988657	0.83
CG11077	CG1792	1.55	0.083	0.38	0.53748384988657	0.83
CG11077	yem	1.54	0.083	0.38	0.53748384988657	0.83
CG11077	Su(z)12	1.53	0.083	0.38	0.53748384988657	0.83
CG11077	CG32982	1.5	0.083	0.38	0.53748384988657	0.83
CG11077	mTTF	1.5	0.083	0.38	0.53748384988657	0.83
CG11077	tef	1.46	0.083	0.38	0.53748384988657	0.83
CG11076	GATAd	8.81	0.114	0.21	0.404519917477945	0.49
CG11076	her	5.12	0.114	0.21	0.404519917477945	0.49
CG11076	HLH106	3.74	0.114	0.21	0.404519917477945	0.49
CG11076	CG4424	3.67	0.114	0.21	0.404519917477945	0.49
CG11076	Trf	2.85	0.114	0.21	0.404519917477945	0.49
CG11076	CG9426	2.84	0.114	0.21	0.404519917477945	0.49
CG11076	CG17568	2.74	0.114	0.21	0.404519917477945	0.49
CG11076	achi	2.62	0.114	0.21	0.404519917477945	0.49
CG11076	YL-1	2.62	0.114	0.21	0.404519917477945	0.49
CG11076	ZnT49B	2.53	0.114	0.21	0.404519917477945	0.49
CG11076	shn	2.37	0.114	0.21	0.404519917477945	0.49
CG11076	Acf1	2.33	0.114	0.21	0.404519917477945	0.49
CG11076	CG2790	2.3	0.114	0.21	0.404519917477945	0.49
CG11076	Rbsn-5	2.07	0.114	0.21	0.404519917477945	0.49
CG11076	CG15435	2.03	0.114	0.21	0.404519917477945	0.49
CG11076	CG10209	1.86	0.114	0.21	0.404519917477945	0.49
CG11076	Asciz	1.86	0.114	0.21	0.404519917477945	0.49
CG11076	CG12236	1.85	0.114	0.21	0.404519917477945	0.49
CG11076	CG14441	1.75	0.114	0.21	0.404519917477945	0.49
CG11076	Dip2	1.7	0.114	0.21	0.404519917477945	0.49
CG11076	CG9799	1.7	0.114	0.21	0.404519917477945	0.49
CG11076	Su(z)12	1.69	0.114	0.21	0.404519917477945	0.49
CG11076	CG11456	1.66	0.114	0.21	0.404519917477945	0.49
CG11076	Rabex-5	1.65	0.114	0.21	0.404519917477945	0.49
CG11076	Chrac-16	1.63	0.114	0.21	0.404519917477945	0.49
CG11076	ERR	1.62	0.114	0.21	0.404519917477945	0.49
CG11076	CG12104	1.61	0.114	0.21	0.404519917477945	0.49
CG11076	Plzf	1.61	0.114	0.21	0.404519917477945	0.49
CG11076	CG6907	1.6	0.114	0.21	0.404519917477945	0.49
CG11076	CG6769	1.59	0.114	0.21	0.404519917477945	0.49
Mitf	Acf1	7.28	0.145	0.29	0.174077655955698	0.55
Mitf	Su(var)3-7	6.16	0.145	0.29	0.174077655955698	0.55
Mitf	CG30403	5.09	0.145	0.29	0.174077655955698	0.55
Mitf	Opbp	3.36	0.145	0.29	0.174077655955698	0.55
Mitf	CG16863	3.19	0.145	0.29	0.174077655955698	0.55
Mitf	CG2202	2.54	0.145	0.29	0.174077655955698	0.55
Mitf	CG6769	2.41	0.145	0.29	0.174077655955698	0.55
Mitf	CG8145	2.29	0.145	0.29	0.174077655955698	0.55
Mitf	CG10959	2.26	0.145	0.29	0.174077655955698	0.55
Mitf	CG2790	2.25	0.145	0.29	0.174077655955698	0.55
Mitf	mute	2.22	0.145	0.29	0.174077655955698	0.55
Mitf	CG9305	2.18	0.145	0.29	0.174077655955698	0.55
Mitf	CG14441	2.13	0.145	0.29	0.174077655955698	0.55
Mitf	Sce	2.01	0.145	0.29	0.174077655955698	0.55
Mitf	CG15011	1.98	0.145	0.29	0.174077655955698	0.55
Mitf	ktub	1.96	0.145	0.29	0.174077655955698	0.55
Mitf	CG14712	1.93	0.145	0.29	0.174077655955698	0.55
Mitf	Atu	1.9	0.145	0.29	0.174077655955698	0.55
Mitf	Chrac-16	1.9	0.145	0.29	0.174077655955698	0.55
Mitf	CG4936	1.87	0.145	0.29	0.174077655955698	0.55
Mitf	CG3163	1.84	0.145	0.29	0.174077655955698	0.55
Mitf	MTA1-like	1.83	0.145	0.29	0.174077655955698	0.55
Mitf	NfI	1.82	0.145	0.29	0.174077655955698	0.55
Mitf	CG6163	1.82	0.145	0.29	0.174077655955698	0.55
Mitf	Xpd	1.77	0.145	0.29	0.174077655955698	0.55
Mitf	e(y)2	1.74	0.145	0.29	0.174077655955698	0.55
Mitf	nvy	1.71	0.145	0.29	0.174077655955698	0.55
Mitf	CG10631	1.64	0.145	0.29	0.174077655955698	0.55
Mitf	CG7745	1.64	0.145	0.29	0.174077655955698	0.55
Mitf	CG18265	1.59	0.145	0.29	0.174077655955698	0.55
mt:CoI	Chrac-16	13.82	0.225	0.06	0.333333333333333	0.18
mt:CoI	CG14667	8.6	0.225	0.06	0.333333333333333	0.18
mt:CoI	dalao	6.45	0.225	0.06	0.333333333333333	0.18
mt:CoI	her	6.31	0.225	0.06	0.333333333333333	0.18
mt:CoI	Bx	5.37	0.225	0.06	0.333333333333333	0.18
mt:CoI	CG31365	4.68	0.225	0.06	0.333333333333333	0.18
mt:CoI	CG13123	4.34	0.225	0.06	0.333333333333333	0.18
mt:CoI	CG3163	3.87	0.225	0.06	0.333333333333333	0.18
mt:CoI	Elp3	3.59	0.225	0.06	0.333333333333333	0.18
mt:CoI	CG31388	3.04	0.225	0.06	0.333333333333333	0.18
mt:CoI	CrebA	2.98	0.225	0.06	0.333333333333333	0.18
mt:CoI	CG10431	2.87	0.225	0.06	0.333333333333333	0.18
mt:CoI	CG5033	2.79	0.225	0.06	0.333333333333333	0.18
mt:CoI	MED20	2.6	0.225	0.06	0.333333333333333	0.18
mt:CoI	Mat1	2.47	0.225	0.06	0.333333333333333	0.18
mt:CoI	Mtp	2.46	0.225	0.06	0.333333333333333	0.18
mt:CoI	Hr39	2.41	0.225	0.06	0.333333333333333	0.18
mt:CoI	jing	2.36	0.225	0.06	0.333333333333333	0.18
mt:CoI	Kdm4A	2.31	0.225	0.06	0.333333333333333	0.18
mt:CoI	CG10631	2.31	0.225	0.06	0.333333333333333	0.18
mt:CoI	Dip2	2.29	0.225	0.06	0.333333333333333	0.18
mt:CoI	CG11696	2.27	0.225	0.06	0.333333333333333	0.18
mt:CoI	MED11	2.17	0.225	0.06	0.333333333333333	0.18
mt:CoI	CG4854	2.08	0.225	0.06	0.333333333333333	0.18
mt:CoI	CG14710	1.9	0.225	0.06	0.333333333333333	0.18
mt:CoI	bon	1.88	0.225	0.06	0.333333333333333	0.18
mt:CoI	ZnT49B	1.78	0.225	0.06	0.333333333333333	0.18
mt:CoI	Met	1.74	0.225	0.06	0.333333333333333	0.18
mt:CoI	CG6686	1.72	0.225	0.06	0.333333333333333	0.18
mt:CoI	tara	1.69	0.225	0.06	0.333333333333333	0.18
mt:CoII	CG14667	9.09	0.214	0.24	0.428571428571429	0.39
mt:CoII	e(y)2	8.64	0.214	0.24	0.428571428571429	0.39
mt:CoII	CG9799	5.5	0.214	0.24	0.428571428571429	0.39
mt:CoII	CG31388	5.15	0.214	0.24	0.428571428571429	0.39
mt:CoII	MED11	4.67	0.214	0.24	0.428571428571429	0.39
mt:CoII	ZnT49B	4.44	0.214	0.24	0.428571428571429	0.39
mt:CoII	Hr39	3.7	0.214	0.24	0.428571428571429	0.39
mt:CoII	Chrac-16	3.59	0.214	0.24	0.428571428571429	0.39
mt:CoII	CG3163	3.29	0.214	0.24	0.428571428571429	0.39
mt:CoII	Mat1	3.23	0.214	0.24	0.428571428571429	0.39
mt:CoII	CG17803	3.08	0.214	0.24	0.428571428571429	0.39
mt:CoII	CG5033	2.75	0.214	0.24	0.428571428571429	0.39
mt:CoII	Bx	2.71	0.214	0.24	0.428571428571429	0.39
mt:CoII	CG18265	2.71	0.214	0.24	0.428571428571429	0.39
mt:CoII	ush	2.67	0.214	0.24	0.428571428571429	0.39
mt:CoII	TH1	2.64	0.214	0.24	0.428571428571429	0.39
mt:CoII	mod	2.62	0.214	0.24	0.428571428571429	0.39
mt:CoII	Dref	2.6	0.214	0.24	0.428571428571429	0.39
mt:CoII	hang	2.54	0.214	0.24	0.428571428571429	0.39
mt:CoII	CR43670	2.54	0.214	0.24	0.428571428571429	0.39
mt:CoII	Su(H)	2.46	0.214	0.24	0.428571428571429	0.39
mt:CoII	MESR4	2.38	0.214	0.24	0.428571428571429	0.39
mt:CoII	Bka	2.32	0.214	0.24	0.428571428571429	0.39
mt:CoII	CR43671	2.29	0.214	0.24	0.428571428571429	0.39
mt:CoII	jing	2.29	0.214	0.24	0.428571428571429	0.39
mt:CoII	sima	2.28	0.214	0.24	0.428571428571429	0.39
mt:CoII	Mtp	2.15	0.214	0.24	0.428571428571429	0.39
mt:CoII	Mlp84B	2.1	0.214	0.24	0.428571428571429	0.39
mt:CoII	CG32700	2.08	0.214	0.24	0.428571428571429	0.39
mt:CoII	Plzf	2.05	0.214	0.24	0.428571428571429	0.39
mt:ATPase6	Chrac-16	4.89	0.245	0.73	0.764470787156438	0.49
mt:ATPase6	CG12104	4.74	0.245	0.73	0.764470787156438	0.49
mt:ATPase6	ush	4.53	0.245	0.73	0.764470787156438	0.49
mt:ATPase6	Taf1	4.36	0.245	0.73	0.764470787156438	0.49
mt:ATPase6	Su(z)2	3.83	0.245	0.73	0.764470787156438	0.49
mt:ATPase6	CG9799	3.58	0.245	0.73	0.764470787156438	0.49
mt:ATPase6	Hth_Opa	3.52	0.245	0.73	0.764470787156438	0.49
mt:ATPase6	Bx	3.49	0.245	0.73	0.764470787156438	0.49
mt:ATPase6	MED11	3.3	0.245	0.73	0.764470787156438	0.49
mt:ATPase6	CG6765	2.97	0.245	0.73	0.764470787156438	0.49
mt:ATPase6	RpIII128	2.85	0.245	0.73	0.764470787156438	0.49
mt:ATPase6	CG8950	2.79	0.245	0.73	0.764470787156438	0.49
mt:ATPase6	CG17802	2.66	0.245	0.73	0.764470787156438	0.49
mt:ATPase6	CG3163	2.61	0.245	0.73	0.764470787156438	0.49
mt:ATPase6	Rbf	2.58	0.245	0.73	0.764470787156438	0.49
mt:ATPase6	Gdi	2.43	0.245	0.73	0.764470787156438	0.49
mt:ATPase6	sqz	2.16	0.245	0.73	0.764470787156438	0.49
mt:ATPase6	CG3815	2.15	0.245	0.73	0.764470787156438	0.49
mt:ATPase6	CG1792	2.11	0.245	0.73	0.764470787156438	0.49
mt:ATPase6	Mlp84B	2.08	0.245	0.73	0.764470787156438	0.49
mt:ATPase6	CG9215	2.03	0.245	0.73	0.764470787156438	0.49
mt:ATPase6	spt4	2.02	0.245	0.73	0.764470787156438	0.49
mt:ATPase6	Xpd	1.99	0.245	0.73	0.764470787156438	0.49
mt:ATPase6	CG30020	1.97	0.245	0.73	0.764470787156438	0.49
mt:ATPase6	ph-p	1.94	0.245	0.73	0.764470787156438	0.49
mt:ATPase6	Bka	1.88	0.245	0.73	0.764470787156438	0.49
mt:ATPase6	CG3313	1.83	0.245	0.73	0.764470787156438	0.49
mt:ATPase6	TfIIEalpha	1.75	0.245	0.73	0.764470787156438	0.49
mt:ATPase6	Cdc5	1.7	0.245	0.73	0.764470787156438	0.49
mt:ATPase6	CG7987	1.7	0.245	0.73	0.764470787156438	0.49
mt:CoIII	CG14667	12.88	0.193	0.69	1	0.77
mt:CoIII	Chrac-16	4.69	0.193	0.69	1	0.77
mt:CoIII	CG10949	4.07	0.193	0.69	1	0.77
mt:CoIII	e(y)2	3.89	0.193	0.69	1	0.77
mt:CoIII	crc	3.63	0.193	0.69	1	0.77
mt:CoIII	CG13123	3.5	0.193	0.69	1	0.77
mt:CoIII	MED11	3.42	0.193	0.69	1	0.77
mt:CoIII	ph-p	3.17	0.193	0.69	1	0.77
mt:CoIII	Bx	3.11	0.193	0.69	1	0.77
mt:CoIII	CG11906	3.04	0.193	0.69	1	0.77
mt:CoIII	Xpd	2.69	0.193	0.69	1	0.77
mt:CoIII	grau	2.5	0.193	0.69	1	0.77
mt:CoIII	e(y)1	2.45	0.193	0.69	1	0.77
mt:CoIII	CG10274	2.31	0.193	0.69	1	0.77
mt:CoIII	CG11695	2.29	0.193	0.69	1	0.77
mt:CoIII	Ravus	2.26	0.193	0.69	1	0.77
mt:CoIII	Kdm2	2.26	0.193	0.69	1	0.77
mt:CoIII	wdn	2.25	0.193	0.69	1	0.77
mt:CoIII	Asciz	2.2	0.193	0.69	1	0.77
mt:CoIII	CG11414	2.19	0.193	0.69	1	0.77
mt:CoIII	CG10631	2.15	0.193	0.69	1	0.77
mt:CoIII	bigmax	2.15	0.193	0.69	1	0.77
mt:CoIII	CG7368	2.06	0.193	0.69	1	0.77
mt:CoIII	Chrac-14	2.01	0.193	0.69	1	0.77
mt:CoIII	mod	2.01	0.193	0.69	1	0.77
mt:CoIII	phtf	2	0.193	0.69	1	0.77
mt:CoIII	CG4404	1.99	0.193	0.69	1	0.77
mt:CoIII	CG14117	1.85	0.193	0.69	1	0.77
mt:CoIII	CG12942	1.76	0.193	0.69	1	0.77
mt:CoIII	CG3281	1.76	0.193	0.69	1	0.77
mt:ND4	bon	7.21	0.128	0.59	1	0.9
mt:ND4	phtf	4.9	0.128	0.59	1	0.9
mt:ND4	mip120	4.51	0.128	0.59	1	0.9
mt:ND4	CG31365	4.36	0.128	0.59	1	0.9
mt:ND4	CG9799	3.72	0.128	0.59	1	0.9
mt:ND4	dalao	3.63	0.128	0.59	1	0.9
mt:ND4	TfIIEalpha	3.46	0.128	0.59	1	0.9
mt:ND4	CG34376	2.91	0.128	0.59	1	0.9
mt:ND4	dom	2.87	0.128	0.59	1	0.9
mt:ND4	Bug22	2.83	0.128	0.59	1	0.9
mt:ND4	CG11906	2.76	0.128	0.59	1	0.9
mt:ND4	CG15601	2.65	0.128	0.59	1	0.9
mt:ND4	Taf1	2.52	0.128	0.59	1	0.9
mt:ND4	Dref	2.44	0.128	0.59	1	0.9
mt:ND4	CG14667	2.37	0.128	0.59	1	0.9
mt:ND4	Br140	2.36	0.128	0.59	1	0.9
mt:ND4	CG7785	2.32	0.128	0.59	1	0.9
mt:ND4	mute	2.24	0.128	0.59	1	0.9
mt:ND4	mld	2.2	0.128	0.59	1	0.9
mt:ND4	Rbf	2.13	0.128	0.59	1	0.9
mt:ND4	CG34422	2.1	0.128	0.59	1	0.9
mt:ND4	mTTF	2.07	0.128	0.59	1	0.9
mt:ND4	CG7839	2.04	0.128	0.59	1	0.9
mt:ND4	CG7987	2.02	0.128	0.59	1	0.9
mt:ND4	CG8578	2.01	0.128	0.59	1	0.9
mt:ND4	Kdm4A	2	0.128	0.59	1	0.9
mt:ND4	CG17361	1.94	0.128	0.59	1	0.9
mt:ND4	CG11414	1.92	0.128	0.59	1	0.9
mt:ND4	RpIII128	1.92	0.128	0.59	1	0.9
mt:ND4	CG1792	1.92	0.128	0.59	1	0.9
mt:lrRNA	CG3163	7.99	0.223	0.67	0.712525303194425	0.39
mt:lrRNA	Chrac-16	6.1	0.223	0.67	0.712525303194425	0.39
mt:lrRNA	CG6765	6.09	0.223	0.67	0.712525303194425	0.39
mt:lrRNA	Dref	5.92	0.223	0.67	0.712525303194425	0.39
mt:lrRNA	CG2889	5.35	0.223	0.67	0.712525303194425	0.39
mt:lrRNA	CG18262	5.28	0.223	0.67	0.712525303194425	0.39
mt:lrRNA	ph-p	4.96	0.223	0.67	0.712525303194425	0.39
mt:lrRNA	Bx	4.84	0.223	0.67	0.712525303194425	0.39
mt:lrRNA	CG12768	4.74	0.223	0.67	0.712525303194425	0.39
mt:lrRNA	MRG15	4.48	0.223	0.67	0.712525303194425	0.39
mt:lrRNA	CG13123	4.45	0.223	0.67	0.712525303194425	0.39
mt:lrRNA	Rbf	4.25	0.223	0.67	0.712525303194425	0.39
mt:lrRNA	CG6272	4.22	0.223	0.67	0.712525303194425	0.39
mt:lrRNA	esn	4.13	0.223	0.67	0.712525303194425	0.39
mt:lrRNA	Chrac-14	4.01	0.223	0.67	0.712525303194425	0.39
mt:lrRNA	Hr39	3.66	0.223	0.67	0.712525303194425	0.39
mt:lrRNA	hng1	3.1	0.223	0.67	0.712525303194425	0.39
mt:lrRNA	crc	2.94	0.223	0.67	0.712525303194425	0.39
mt:lrRNA	Glut4EF	2.87	0.223	0.67	0.712525303194425	0.39
mt:lrRNA	MED11	2.85	0.223	0.67	0.712525303194425	0.39
mt:lrRNA	CG14667	2.75	0.223	0.67	0.712525303194425	0.39
mt:lrRNA	Bug22	2.7	0.223	0.67	0.712525303194425	0.39
mt:lrRNA	CG17802	2.57	0.223	0.67	0.712525303194425	0.39
mt:lrRNA	CR43671	2.51	0.223	0.67	0.712525303194425	0.39
mt:lrRNA	Kdm2	2.39	0.223	0.67	0.712525303194425	0.39
mt:lrRNA	bs	2.34	0.223	0.67	0.712525303194425	0.39
mt:lrRNA	E(var)3-9	2.25	0.223	0.67	0.712525303194425	0.39
mt:lrRNA	CG18764	2.23	0.223	0.67	0.712525303194425	0.39
mt:lrRNA	CG10565	2.22	0.223	0.67	0.712525303194425	0.39
mt:lrRNA	stwl	2.13	0.223	0.67	0.712525303194425	0.39
CR41544	CG4820	3.29	0.07	0.63	1	0.75
CR41544	CG10631	2.99	0.07	0.63	1	0.75
CR41544	Dref	2.87	0.07	0.63	1	0.75
CR41544	Set2	2.48	0.07	0.63	1	0.75
CR41544	CG10431	2.42	0.07	0.63	1	0.75
CR41544	CG30020	2.4	0.07	0.63	1	0.75
CR41544	Chrac-16	2.02	0.07	0.63	1	0.75
CR41544	MED22	2	0.07	0.63	1	0.75
CR41544	CG1647	2	0.07	0.63	1	0.75
CR41544	CG16863	1.98	0.07	0.63	1	0.75
CR41544	Chrac-14	1.96	0.07	0.63	1	0.75
CR41544	CG17361	1.89	0.07	0.63	1	0.75
CR41544	Dh44-R2	1.82	0.07	0.63	1	0.75
CR41544	e(y)1	1.78	0.07	0.63	1	0.75
CR41544	hang	1.72	0.07	0.63	1	0.75
CR41544	CG14667	1.66	0.07	0.63	1	0.75
CR41544	CG8924	1.63	0.07	0.63	1	0.75
CR41544	CG15601	1.62	0.07	0.63	1	0.75
CR41544	Pfk	1.62	0.07	0.63	1	0.75
CR41544	CG2116	1.59	0.07	0.63	1	0.75
CR41544	CG6689	1.57	0.07	0.63	1	0.75
CR41544	CG12075	1.56	0.07	0.63	1	0.75
CR41544	mute	1.53	0.07	0.63	1	0.75
CR41544	hng2	1.51	0.07	0.63	1	0.75
CR41544	CG3313	1.46	0.07	0.63	1	0.75
CR41544	e(y)2	1.44	0.07	0.63	1	0.75
CR41544	CG42748	1.43	0.07	0.63	1	0.75
CR41544	CG17612	1.4	0.07	0.63	1	0.75
CR41544	CG7101	1.39	0.07	0.63	1	0.75
CR41544	CHES-1-like	1.39	0.07	0.63	1	0.75
