## Supplementary material for "Establishment of terminal selector combinations in optic lobe neurons": Annex 3: RFM_SevClustMarkers_P40_SO_NO_Regular_mOPC_results.csv (part 4 of 4)

Features	Top_predictors	%IncMSE	RMSE_TestSet	Cor_TestPreds_TestObs	Best_MCC_TestSetBin_TestSetMM	Best_MCC_Threshold
Side	vOptix	-3.59	0.269	0.44	0.654653670707977	0.55
Side	dOptix.dVsx	-6.52	0.269	0.44	0.654653670707977	0.55
Side	vdVsx	-11.58	0.269	0.44	0.654653670707977	0.55
Side	dOptix	-14.37	0.269	0.44	0.654653670707977	0.55
Side	dDpp.dOptix	-15.19	0.269	0.44	0.654653670707977	0.55
Catsup	dDpp.dOptix	17.16	0.12	0.35	0.53748384988657	0.78
Catsup	vDpp.vOptix	12.52	0.12	0.35	0.53748384988657	0.78
Catsup	Notch	11.54	0.12	0.35	0.53748384988657	0.78
Catsup	whole_OPC	7.1	0.12	0.35	0.53748384988657	0.78
Catsup	vdVsx	6.76	0.12	0.35	0.53748384988657	0.78
Catsup	vdOptix	4.23	0.12	0.35	0.53748384988657	0.78
Catsup	dVsx	4.08	0.12	0.35	0.53748384988657	0.78
Catsup	dOptix.dVsx	2.55	0.12	0.35	0.53748384988657	0.78
Catsup	vDpp	2.25	0.12	0.35	0.53748384988657	0.78
Catsup	dOptix	1.73	0.12	0.35	0.53748384988657	0.78
Catsup	vVsx	0	0.12	0.35	0.53748384988657	0.78
Catsup	vVsx.dVsx.dOptix	0	0.12	0.35	0.53748384988657	0.78
Catsup	vOptix.vVsx.dVsx	0	0.12	0.35	0.53748384988657	0.78
Catsup	vdDpp	-0.04	0.12	0.35	0.53748384988657	0.78
Catsup	vOptix	-0.44	0.12	0.35	0.53748384988657	0.78
Catsup	vOptix.vVsx	-0.53	0.12	0.35	0.53748384988657	0.78
Catsup	vdOptix.vdVsx	-1.06	0.12	0.35	0.53748384988657	0.78
Catsup	vdDpp.vdOptix	-4.09	0.12	0.35	0.53748384988657	0.78
Catsup	dDpp	-20.09	0.12	0.35	0.53748384988657	0.78
CG10470	vdDpp.vdOptix	5.44	0.145	-0.04	0.333333333333333	0.46
CG10470	vdOptix	4.02	0.145	-0.04	0.333333333333333	0.46
CG10470	dDpp.dOptix	0.33	0.145	-0.04	0.333333333333333	0.46
CG10470	dDpp	0	0.145	-0.04	0.333333333333333	0.46
CG10470	vVsx	0	0.145	-0.04	0.333333333333333	0.46
CG10470	vVsx.dVsx.dOptix	0	0.145	-0.04	0.333333333333333	0.46
CG10470	vOptix.vVsx.dVsx	0	0.145	-0.04	0.333333333333333	0.46
CG10470	vdOptix.vdVsx	-2.36	0.145	-0.04	0.333333333333333	0.46
CG10470	vOptix.vVsx	-2.81	0.145	-0.04	0.333333333333333	0.46
CG10470	vdVsx	-3.65	0.145	-0.04	0.333333333333333	0.46
CG10470	whole_OPC	-4	0.145	-0.04	0.333333333333333	0.46
CG10470	vDpp.vOptix	-6.11	0.145	-0.04	0.333333333333333	0.46
CG10470	dVsx	-6.4	0.145	-0.04	0.333333333333333	0.46
CG10470	Notch	-8.27	0.145	-0.04	0.333333333333333	0.46
CG10470	vdDpp	-10.3	0.145	-0.04	0.333333333333333	0.46
CG10470	vOptix	-11.53	0.145	-0.04	0.333333333333333	0.46
CG10470	dOptix	-12.77	0.145	-0.04	0.333333333333333	0.46
CG10470	dOptix.dVsx	-12.95	0.145	-0.04	0.333333333333333	0.46
CG10470	vDpp	-14.2	0.145	-0.04	0.333333333333333	0.46
l(2)37Bb	vDpp	14.74	0.081	0.02	0.124034734589208	0.01
l(2)37Bb	vOptix.vVsx	7.94	0.081	0.02	0.124034734589208	0.01
l(2)37Bb	dDpp.dOptix	5.22	0.081	0.02	0.124034734589208	0.01
l(2)37Bb	vdOptix.vdVsx	1.72	0.081	0.02	0.124034734589208	0.01
l(2)37Bb	vDpp.vOptix	1.11	0.081	0.02	0.124034734589208	0.01
l(2)37Bb	dDpp	0	0.081	0.02	0.124034734589208	0.01
l(2)37Bb	vVsx	0	0.081	0.02	0.124034734589208	0.01
l(2)37Bb	vVsx.dVsx.dOptix	0	0.081	0.02	0.124034734589208	0.01
l(2)37Bb	vOptix.vVsx.dVsx	0	0.081	0.02	0.124034734589208	0.01
l(2)37Bb	vOptix	-0.47	0.081	0.02	0.124034734589208	0.01
l(2)37Bb	whole_OPC	-2.11	0.081	0.02	0.124034734589208	0.01
l(2)37Bb	dOptix.dVsx	-6.53	0.081	0.02	0.124034734589208	0.01
l(2)37Bb	vdVsx	-7.43	0.081	0.02	0.124034734589208	0.01
l(2)37Bb	dVsx	-8.75	0.081	0.02	0.124034734589208	0.01
l(2)37Bb	Notch	-10	0.081	0.02	0.124034734589208	0.01
l(2)37Bb	vdDpp	-10.31	0.081	0.02	0.124034734589208	0.01
l(2)37Bb	dOptix	-11.72	0.081	0.02	0.124034734589208	0.01
l(2)37Bb	vdDpp.vdOptix	-14.3	0.081	0.02	0.124034734589208	0.01
l(2)37Bb	vdOptix	-19.8	0.081	0.02	0.124034734589208	0.01
CG10495	vdDpp	16.27	0.074	0.13	0.382970843102535	0.69
CG10495	vdOptix	7.29	0.074	0.13	0.382970843102535	0.69
CG10495	dOptix.dVsx	4.45	0.074	0.13	0.382970843102535	0.69
CG10495	dDpp	3.21	0.074	0.13	0.382970843102535	0.69
CG10495	dOptix	0.68	0.074	0.13	0.382970843102535	0.69
CG10495	vVsx	0	0.074	0.13	0.382970843102535	0.69
CG10495	dVsx	0	0.074	0.13	0.382970843102535	0.69
CG10495	vVsx.dVsx.dOptix	0	0.074	0.13	0.382970843102535	0.69
CG10495	vOptix.vVsx.dVsx	0	0.074	0.13	0.382970843102535	0.69
CG10495	vOptix.vVsx	-1.61	0.074	0.13	0.382970843102535	0.69
CG10495	vdDpp.vdOptix	-2.88	0.074	0.13	0.382970843102535	0.69
CG10495	dDpp.dOptix	-3.17	0.074	0.13	0.382970843102535	0.69
CG10495	whole_OPC	-3.32	0.074	0.13	0.382970843102535	0.69
CG10495	vdOptix.vdVsx	-4.59	0.074	0.13	0.382970843102535	0.69
CG10495	Notch	-5.75	0.074	0.13	0.382970843102535	0.69
CG10495	vDpp	-8.28	0.074	0.13	0.382970843102535	0.69
CG10495	vOptix	-10.3	0.074	0.13	0.382970843102535	0.69
CG10495	vDpp.vOptix	-12.81	0.074	0.13	0.382970843102535	0.69
CG10495	vdVsx	-15.09	0.074	0.13	0.382970843102535	0.69
CG17343	dVsx	15.19	0.213	0.05	0.0975900072948533	0.01
CG17343	vdDpp.vdOptix	11.1	0.213	0.05	0.0975900072948533	0.01
CG17343	vdOptix.vdVsx	10.08	0.213	0.05	0.0975900072948533	0.01
CG17343	dDpp.dOptix	9.05	0.213	0.05	0.0975900072948533	0.01
CG17343	vDpp.vOptix	6.1	0.213	0.05	0.0975900072948533	0.01
CG17343	vdVsx	2.07	0.213	0.05	0.0975900072948533	0.01
CG17343	vdOptix	1.41	0.213	0.05	0.0975900072948533	0.01
CG17343	vOptix.vVsx	0.34	0.213	0.05	0.0975900072948533	0.01
CG17343	dDpp	0.12	0.213	0.05	0.0975900072948533	0.01
CG17343	vDpp	0	0.213	0.05	0.0975900072948533	0.01
CG17343	vVsx	0	0.213	0.05	0.0975900072948533	0.01
CG17343	vVsx.dVsx.dOptix	0	0.213	0.05	0.0975900072948533	0.01
CG17343	vOptix.vVsx.dVsx	0	0.213	0.05	0.0975900072948533	0.01
CG17343	dOptix.dVsx	-2.88	0.213	0.05	0.0975900072948533	0.01
CG17343	whole_OPC	-3.07	0.213	0.05	0.0975900072948533	0.01
CG17343	vdDpp	-5.35	0.213	0.05	0.0975900072948533	0.01
CG17343	Notch	-5.41	0.213	0.05	0.0975900072948533	0.01
CG17343	vOptix	-5.89	0.213	0.05	0.0975900072948533	0.01
CG17343	dOptix	-10.81	0.213	0.05	0.0975900072948533	0.01
Lim3	Notch	44.76	0.762	0.45	0.480384461415261	0.25
Lim3	dVsx	23.47	0.762	0.45	0.480384461415261	0.25
Lim3	whole_OPC	20.24	0.762	0.45	0.480384461415261	0.25
Lim3	vdOptix	18.47	0.762	0.45	0.480384461415261	0.25
Lim3	dDpp.dOptix	14.05	0.762	0.45	0.480384461415261	0.25
Lim3	dOptix.dVsx	12.75	0.762	0.45	0.480384461415261	0.25
Lim3	vdVsx	7.49	0.762	0.45	0.480384461415261	0.25
Lim3	vOptix	6.29	0.762	0.45	0.480384461415261	0.25
Lim3	vDpp.vOptix	4.16	0.762	0.45	0.480384461415261	0.25
Lim3	dOptix	2.89	0.762	0.45	0.480384461415261	0.25
Lim3	vOptix.vVsx	2.44	0.762	0.45	0.480384461415261	0.25
Lim3	dDpp	0.05	0.762	0.45	0.480384461415261	0.25
Lim3	vdOptix.vdVsx	0	0.762	0.45	0.480384461415261	0.25
Lim3	vVsx	0	0.762	0.45	0.480384461415261	0.25
Lim3	vVsx.dVsx.dOptix	0	0.762	0.45	0.480384461415261	0.25
Lim3	vOptix.vVsx.dVsx	0	0.762	0.45	0.480384461415261	0.25
Lim3	vdDpp.vdOptix	-0.32	0.762	0.45	0.480384461415261	0.25
Lim3	vDpp	-2.72	0.762	0.45	0.480384461415261	0.25
Lim3	vdDpp	-8.63	0.762	0.45	0.480384461415261	0.25
CG10561	dDpp	18.68	0.149	-0.6	0.0666666666666667	0.01
CG10561	vDpp	11.03	0.149	-0.6	0.0666666666666667	0.01
CG10561	vDpp.vOptix	10.01	0.149	-0.6	0.0666666666666667	0.01
CG10561	whole_OPC	6.2	0.149	-0.6	0.0666666666666667	0.01
CG10561	vOptix.vVsx	5.7	0.149	-0.6	0.0666666666666667	0.01
CG10561	vdOptix	4.69	0.149	-0.6	0.0666666666666667	0.01
CG10561	vdOptix.vdVsx	3.93	0.149	-0.6	0.0666666666666667	0.01
CG10561	vdVsx	2.55	0.149	-0.6	0.0666666666666667	0.01
CG10561	vdDpp	0.61	0.149	-0.6	0.0666666666666667	0.01
CG10561	dDpp.dOptix	0.08	0.149	-0.6	0.0666666666666667	0.01
CG10561	vVsx	0	0.149	-0.6	0.0666666666666667	0.01
CG10561	vVsx.dVsx.dOptix	0	0.149	-0.6	0.0666666666666667	0.01
CG10561	vOptix.vVsx.dVsx	0	0.149	-0.6	0.0666666666666667	0.01
CG10561	dOptix	-0.75	0.149	-0.6	0.0666666666666667	0.01
CG10561	vOptix	-2.04	0.149	-0.6	0.0666666666666667	0.01
CG10561	dOptix.dVsx	-8.48	0.149	-0.6	0.0666666666666667	0.01
CG10561	dVsx	-10.51	0.149	-0.6	0.0666666666666667	0.01
CG10561	Notch	-11.58	0.149	-0.6	0.0666666666666667	0.01
CG10561	vdDpp.vdOptix	-12.32	0.149	-0.6	0.0666666666666667	0.01
l(2)37Cc	vdVsx	24.85	0.216	0.45	0.654653670707977	0.36
l(2)37Cc	dDpp	14.86	0.216	0.45	0.654653670707977	0.36
l(2)37Cc	Notch	9.69	0.216	0.45	0.654653670707977	0.36
l(2)37Cc	dOptix.dVsx	5.13	0.216	0.45	0.654653670707977	0.36
l(2)37Cc	vOptix.vVsx	5	0.216	0.45	0.654653670707977	0.36
l(2)37Cc	whole_OPC	2.5	0.216	0.45	0.654653670707977	0.36
l(2)37Cc	vdOptix.vdVsx	1.06	0.216	0.45	0.654653670707977	0.36
l(2)37Cc	vDpp	0	0.216	0.45	0.654653670707977	0.36
l(2)37Cc	vVsx	0	0.216	0.45	0.654653670707977	0.36
l(2)37Cc	vVsx.dVsx.dOptix	0	0.216	0.45	0.654653670707977	0.36
l(2)37Cc	vOptix.vVsx.dVsx	0	0.216	0.45	0.654653670707977	0.36
l(2)37Cc	vdDpp	-2.45	0.216	0.45	0.654653670707977	0.36
l(2)37Cc	vdOptix	-2.99	0.216	0.45	0.654653670707977	0.36
l(2)37Cc	dVsx	-8.26	0.216	0.45	0.654653670707977	0.36
l(2)37Cc	vDpp.vOptix	-9.78	0.216	0.45	0.654653670707977	0.36
l(2)37Cc	dOptix	-10.02	0.216	0.45	0.654653670707977	0.36
l(2)37Cc	dDpp.dOptix	-12.71	0.216	0.45	0.654653670707977	0.36
l(2)37Cc	vOptix	-13.52	0.216	0.45	0.654653670707977	0.36
l(2)37Cc	vdDpp.vdOptix	-14.68	0.216	0.45	0.654653670707977	0.36
Aats-asn	vDpp.vOptix	22.33	0.172	0.17	0.124034734589208	0.13
Aats-asn	dVsx	15.32	0.172	0.17	0.124034734589208	0.13
Aats-asn	dDpp.dOptix	12.55	0.172	0.17	0.124034734589208	0.13
Aats-asn	Notch	11.86	0.172	0.17	0.124034734589208	0.13
Aats-asn	whole_OPC	7.57	0.172	0.17	0.124034734589208	0.13
Aats-asn	vdOptix	3.88	0.172	0.17	0.124034734589208	0.13
Aats-asn	dOptix	1.35	0.172	0.17	0.124034734589208	0.13
Aats-asn	vOptix.vVsx	1.17	0.172	0.17	0.124034734589208	0.13
Aats-asn	vdDpp.vdOptix	0.55	0.172	0.17	0.124034734589208	0.13
Aats-asn	vDpp	0	0.172	0.17	0.124034734589208	0.13
Aats-asn	vVsx	0	0.172	0.17	0.124034734589208	0.13
Aats-asn	vVsx.dVsx.dOptix	0	0.172	0.17	0.124034734589208	0.13
Aats-asn	vOptix.vVsx.dVsx	0	0.172	0.17	0.124034734589208	0.13
Aats-asn	vOptix	-0.64	0.172	0.17	0.124034734589208	0.13
Aats-asn	vdDpp	-2.01	0.172	0.17	0.124034734589208	0.13
Aats-asn	vdOptix.vdVsx	-2.59	0.172	0.17	0.124034734589208	0.13
Aats-asn	dOptix.dVsx	-3.85	0.172	0.17	0.124034734589208	0.13
Aats-asn	vdVsx	-4.73	0.172	0.17	0.124034734589208	0.13
Aats-asn	dDpp	-16.94	0.172	0.17	0.124034734589208	0.13
l(2)37Cg	vDpp.vOptix	15.23	0.131	0.35	0.53748384988657	0.79
l(2)37Cg	dVsx	12.14	0.131	0.35	0.53748384988657	0.79
l(2)37Cg	vdVsx	5.23	0.131	0.35	0.53748384988657	0.79
l(2)37Cg	dDpp	3.27	0.131	0.35	0.53748384988657	0.79
l(2)37Cg	vDpp	2.61	0.131	0.35	0.53748384988657	0.79
l(2)37Cg	vVsx	0	0.131	0.35	0.53748384988657	0.79
l(2)37Cg	vVsx.dVsx.dOptix	0	0.131	0.35	0.53748384988657	0.79
l(2)37Cg	vOptix.vVsx.dVsx	0	0.131	0.35	0.53748384988657	0.79
l(2)37Cg	vdDpp	-1.69	0.131	0.35	0.53748384988657	0.79
l(2)37Cg	whole_OPC	-2.31	0.131	0.35	0.53748384988657	0.79
l(2)37Cg	vdDpp.vdOptix	-3	0.131	0.35	0.53748384988657	0.79
l(2)37Cg	Notch	-4.43	0.131	0.35	0.53748384988657	0.79
l(2)37Cg	vOptix	-4.66	0.131	0.35	0.53748384988657	0.79
l(2)37Cg	dOptix.dVsx	-5.18	0.131	0.35	0.53748384988657	0.79
l(2)37Cg	dOptix	-6.12	0.131	0.35	0.53748384988657	0.79
l(2)37Cg	vdOptix.vdVsx	-6.88	0.131	0.35	0.53748384988657	0.79
l(2)37Cg	dDpp.dOptix	-11.35	0.131	0.35	0.53748384988657	0.79
l(2)37Cg	vdOptix	-12.7	0.131	0.35	0.53748384988657	0.79
l(2)37Cg	vOptix.vVsx	-12.83	0.131	0.35	0.53748384988657	0.79
CG17568	whole_OPC	11.43	0.132	0.2	0.447213595499958	0.87
CG17568	vdOptix.vdVsx	7.43	0.132	0.2	0.447213595499958	0.87
CG17568	vdOptix	5.94	0.132	0.2	0.447213595499958	0.87
CG17568	vOptix.vVsx	2.59	0.132	0.2	0.447213595499958	0.87
CG17568	dDpp.dOptix	1.51	0.132	0.2	0.447213595499958	0.87
CG17568	Notch	0.73	0.132	0.2	0.447213595499958	0.87
CG17568	dDpp	0	0.132	0.2	0.447213595499958	0.87
CG17568	vVsx	0	0.132	0.2	0.447213595499958	0.87
CG17568	vVsx.dVsx.dOptix	0	0.132	0.2	0.447213595499958	0.87
CG17568	vOptix.vVsx.dVsx	0	0.132	0.2	0.447213595499958	0.87
CG17568	vdDpp.vdOptix	-0.23	0.132	0.2	0.447213595499958	0.87
CG17568	dOptix.dVsx	-1.56	0.132	0.2	0.447213595499958	0.87
CG17568	vDpp.vOptix	-1.58	0.132	0.2	0.447213595499958	0.87
CG17568	vOptix	-1.75	0.132	0.2	0.447213595499958	0.87
CG17568	vdDpp	-5.45	0.132	0.2	0.447213595499958	0.87
CG17568	dOptix	-14.32	0.132	0.2	0.447213595499958	0.87
CG17568	vdVsx	-14.32	0.132	0.2	0.447213595499958	0.87
CG17568	vDpp	-15.26	0.132	0.2	0.447213595499958	0.87
CG17568	dVsx	-15.36	0.132	0.2	0.447213595499958	0.87
pigeon	dDpp.dOptix	4.07	0.113	0.18	0.227710017021324	0.55
pigeon	dOptix	4	0.113	0.18	0.227710017021324	0.55
pigeon	vdDpp	0.4	0.113	0.18	0.227710017021324	0.55
pigeon	vDpp	0	0.113	0.18	0.227710017021324	0.55
pigeon	dDpp	0	0.113	0.18	0.227710017021324	0.55
pigeon	vVsx	0	0.113	0.18	0.227710017021324	0.55
pigeon	vVsx.dVsx.dOptix	0	0.113	0.18	0.227710017021324	0.55
pigeon	vOptix.vVsx.dVsx	0	0.113	0.18	0.227710017021324	0.55
pigeon	whole_OPC	-0.72	0.113	0.18	0.227710017021324	0.55
pigeon	dOptix.dVsx	-1.97	0.113	0.18	0.227710017021324	0.55
pigeon	vdOptix.vdVsx	-2.29	0.113	0.18	0.227710017021324	0.55
pigeon	dVsx	-3.72	0.113	0.18	0.227710017021324	0.55
pigeon	vOptix	-5.42	0.113	0.18	0.227710017021324	0.55
pigeon	vdDpp.vdOptix	-6.59	0.113	0.18	0.227710017021324	0.55
pigeon	vdOptix	-10.25	0.113	0.18	0.227710017021324	0.55
pigeon	Notch	-11.62	0.113	0.18	0.227710017021324	0.55
pigeon	vOptix.vVsx	-12.79	0.113	0.18	0.227710017021324	0.55
pigeon	vDpp.vOptix	-15.2	0.113	0.18	0.227710017021324	0.55
pigeon	vdVsx	-15.36	0.113	0.18	0.227710017021324	0.55
drl	dVsx	11.55	0.545	-0.08	0.454545454545455	0.12
drl	vdDpp.vdOptix	8.71	0.545	-0.08	0.454545454545455	0.12
drl	dDpp	7.26	0.545	-0.08	0.454545454545455	0.12
drl	vdOptix.vdVsx	0	0.545	-0.08	0.454545454545455	0.12
drl	vVsx	0	0.545	-0.08	0.454545454545455	0.12
drl	vVsx.dVsx.dOptix	0	0.545	-0.08	0.454545454545455	0.12
drl	vOptix.vVsx.dVsx	0	0.545	-0.08	0.454545454545455	0.12
drl	vDpp	-0.15	0.545	-0.08	0.454545454545455	0.12
drl	vdVsx	-0.23	0.545	-0.08	0.454545454545455	0.12
drl	vdOptix	-1.57	0.545	-0.08	0.454545454545455	0.12
drl	Notch	-5.67	0.545	-0.08	0.454545454545455	0.12
drl	dOptix	-5.89	0.545	-0.08	0.454545454545455	0.12
drl	vDpp.vOptix	-9.57	0.545	-0.08	0.454545454545455	0.12
drl	whole_OPC	-10.84	0.545	-0.08	0.454545454545455	0.12
drl	vdDpp	-11.28	0.545	-0.08	0.454545454545455	0.12
drl	vOptix.vVsx	-12.1	0.545	-0.08	0.454545454545455	0.12
drl	dOptix.dVsx	-12.87	0.545	-0.08	0.454545454545455	0.12
drl	dDpp.dOptix	-13.88	0.545	-0.08	0.454545454545455	0.12
drl	vOptix	-14.82	0.545	-0.08	0.454545454545455	0.12
dnt	Notch	17.32	0.252	0.44	0.423659272868162	0.11
dnt	vdOptix	8.85	0.252	0.44	0.423659272868162	0.11
dnt	vdOptix.vdVsx	8.28	0.252	0.44	0.423659272868162	0.11
dnt	vOptix.vVsx	5.51	0.252	0.44	0.423659272868162	0.11
dnt	vDpp.vOptix	5.03	0.252	0.44	0.423659272868162	0.11
dnt	dVsx	2.26	0.252	0.44	0.423659272868162	0.11
dnt	dOptix	1.32	0.252	0.44	0.423659272868162	0.11
dnt	vdVsx	0.86	0.252	0.44	0.423659272868162	0.11
dnt	vDpp	0	0.252	0.44	0.423659272868162	0.11
dnt	dDpp	0	0.252	0.44	0.423659272868162	0.11
dnt	vVsx	0	0.252	0.44	0.423659272868162	0.11
dnt	vVsx.dVsx.dOptix	0	0.252	0.44	0.423659272868162	0.11
dnt	vOptix.vVsx.dVsx	0	0.252	0.44	0.423659272868162	0.11
dnt	vdDpp.vdOptix	-1.24	0.252	0.44	0.423659272868162	0.11
dnt	dDpp.dOptix	-5.92	0.252	0.44	0.423659272868162	0.11
dnt	vOptix	-6.3	0.252	0.44	0.423659272868162	0.11
dnt	vdDpp	-7.32	0.252	0.44	0.423659272868162	0.11
dnt	dOptix.dVsx	-9.2	0.252	0.44	0.423659272868162	0.11
dnt	whole_OPC	-10.66	0.252	0.44	0.423659272868162	0.11
CG16771	dDpp	11.1	0.062	0.06	0.0975900072948533	0.09
CG16771	vdOptix.vdVsx	2.36	0.062	0.06	0.0975900072948533	0.09
CG16771	vVsx	0	0.062	0.06	0.0975900072948533	0.09
CG16771	vVsx.dVsx.dOptix	0	0.062	0.06	0.0975900072948533	0.09
CG16771	vOptix.vVsx.dVsx	0	0.062	0.06	0.0975900072948533	0.09
CG16771	Notch	-3.05	0.062	0.06	0.0975900072948533	0.09
CG16771	vdVsx	-3.72	0.062	0.06	0.0975900072948533	0.09
CG16771	vdDpp.vdOptix	-3.83	0.062	0.06	0.0975900072948533	0.09
CG16771	vOptix.vVsx	-4.28	0.062	0.06	0.0975900072948533	0.09
CG16771	whole_OPC	-7.01	0.062	0.06	0.0975900072948533	0.09
CG16771	vOptix	-7.25	0.062	0.06	0.0975900072948533	0.09
CG16771	vdOptix	-9.23	0.062	0.06	0.0975900072948533	0.09
CG16771	vDpp	-11.15	0.062	0.06	0.0975900072948533	0.09
CG16771	vdDpp	-11.73	0.062	0.06	0.0975900072948533	0.09
CG16771	dVsx	-12.17	0.062	0.06	0.0975900072948533	0.09
CG16771	dOptix	-12.75	0.062	0.06	0.0975900072948533	0.09
CG16771	dDpp.dOptix	-14.19	0.062	0.06	0.0975900072948533	0.09
CG16771	vDpp.vOptix	-14.19	0.062	0.06	0.0975900072948533	0.09
CG16771	dOptix.dVsx	-14.3	0.062	0.06	0.0975900072948533	0.09
CG9987	vDpp.vOptix	17.76	0.151	0.44	0.333333333333333	0.42
CG9987	Notch	16.23	0.151	0.44	0.333333333333333	0.42
CG9987	vOptix.vVsx	6.19	0.151	0.44	0.333333333333333	0.42
CG9987	vdOptix.vdVsx	5.65	0.151	0.44	0.333333333333333	0.42
CG9987	dOptix	4.13	0.151	0.44	0.333333333333333	0.42
CG9987	vdOptix	3.37	0.151	0.44	0.333333333333333	0.42
CG9987	dOptix.dVsx	3.24	0.151	0.44	0.333333333333333	0.42
CG9987	vdDpp	0.79	0.151	0.44	0.333333333333333	0.42
CG9987	vVsx	0	0.151	0.44	0.333333333333333	0.42
CG9987	vVsx.dVsx.dOptix	0	0.151	0.44	0.333333333333333	0.42
CG9987	vOptix.vVsx.dVsx	0	0.151	0.44	0.333333333333333	0.42
CG9987	vDpp	-2.14	0.151	0.44	0.333333333333333	0.42
CG9987	vdVsx	-2.42	0.151	0.44	0.333333333333333	0.42
CG9987	vdDpp.vdOptix	-2.78	0.151	0.44	0.333333333333333	0.42
CG9987	whole_OPC	-3.36	0.151	0.44	0.333333333333333	0.42
CG9987	dVsx	-3.48	0.151	0.44	0.333333333333333	0.42
CG9987	vOptix	-6.87	0.151	0.44	0.333333333333333	0.42
CG9987	dDpp	-11.64	0.151	0.44	0.333333333333333	0.42
CG9987	dDpp.dOptix	-13.46	0.151	0.44	0.333333333333333	0.42
RanGAP	vDpp.vOptix	10.58	0.136	0.66	0.58974358974359	0.52
RanGAP	Notch	8.44	0.136	0.66	0.58974358974359	0.52
RanGAP	dOptix	3.03	0.136	0.66	0.58974358974359	0.52
RanGAP	vOptix	1.81	0.136	0.66	0.58974358974359	0.52
RanGAP	vdOptix	1.48	0.136	0.66	0.58974358974359	0.52
RanGAP	vDpp	0	0.136	0.66	0.58974358974359	0.52
RanGAP	vVsx	0	0.136	0.66	0.58974358974359	0.52
RanGAP	vVsx.dVsx.dOptix	0	0.136	0.66	0.58974358974359	0.52
RanGAP	vOptix.vVsx.dVsx	0	0.136	0.66	0.58974358974359	0.52
RanGAP	dOptix.dVsx	-0.11	0.136	0.66	0.58974358974359	0.52
RanGAP	dVsx	-1.68	0.136	0.66	0.58974358974359	0.52
RanGAP	whole_OPC	-3.4	0.136	0.66	0.58974358974359	0.52
RanGAP	vdDpp	-4.8	0.136	0.66	0.58974358974359	0.52
RanGAP	vOptix.vVsx	-5.23	0.136	0.66	0.58974358974359	0.52
RanGAP	vdDpp.vdOptix	-5.94	0.136	0.66	0.58974358974359	0.52
RanGAP	vdVsx	-10.2	0.136	0.66	0.58974358974359	0.52
RanGAP	vdOptix.vdVsx	-10.52	0.136	0.66	0.58974358974359	0.52
RanGAP	dDpp	-10.99	0.136	0.66	0.58974358974359	0.52
RanGAP	dDpp.dOptix	-13.32	0.136	0.66	0.58974358974359	0.52
tj	vOptix	16.47	0.189	0.01	0.124034734589208	0.01
tj	Notch	12.47	0.189	0.01	0.124034734589208	0.01
tj	vdOptix	1.81	0.189	0.01	0.124034734589208	0.01
tj	vdDpp	1.29	0.189	0.01	0.124034734589208	0.01
tj	vdDpp.vdOptix	0.9	0.189	0.01	0.124034734589208	0.01
tj	dOptix.dVsx	0.48	0.189	0.01	0.124034734589208	0.01
tj	vdOptix.vdVsx	0.12	0.189	0.01	0.124034734589208	0.01
tj	dDpp	0	0.189	0.01	0.124034734589208	0.01
tj	vVsx	0	0.189	0.01	0.124034734589208	0.01
tj	vVsx.dVsx.dOptix	0	0.189	0.01	0.124034734589208	0.01
tj	vOptix.vVsx.dVsx	0	0.189	0.01	0.124034734589208	0.01
tj	vDpp.vOptix	-0.29	0.189	0.01	0.124034734589208	0.01
tj	vDpp	-0.48	0.189	0.01	0.124034734589208	0.01
tj	whole_OPC	-0.79	0.189	0.01	0.124034734589208	0.01
tj	dOptix	-1.72	0.189	0.01	0.124034734589208	0.01
tj	vOptix.vVsx	-2.28	0.189	0.01	0.124034734589208	0.01
tj	dVsx	-2.32	0.189	0.01	0.124034734589208	0.01
tj	dDpp.dOptix	-3.33	0.189	0.01	0.124034734589208	0.01
tj	vdVsx	-10.66	0.189	0.01	0.124034734589208	0.01
CG10194	vdVsx	10.96	0.169	-0.2	-0.0666666666666667	1
CG10194	vDpp	7.58	0.169	-0.2	-0.0666666666666667	1
CG10194	vdDpp.vdOptix	3.29	0.169	-0.2	-0.0666666666666667	1
CG10194	dDpp	3.01	0.169	-0.2	-0.0666666666666667	1
CG10194	vdOptix	2.6	0.169	-0.2	-0.0666666666666667	1
CG10194	dDpp.dOptix	0.03	0.169	-0.2	-0.0666666666666667	1
CG10194	vVsx	0	0.169	-0.2	-0.0666666666666667	1
CG10194	vVsx.dVsx.dOptix	0	0.169	-0.2	-0.0666666666666667	1
CG10194	vOptix.vVsx.dVsx	0	0.169	-0.2	-0.0666666666666667	1
CG10194	vOptix.vVsx	-0.5	0.169	-0.2	-0.0666666666666667	1
CG10194	vDpp.vOptix	-2.47	0.169	-0.2	-0.0666666666666667	1
CG10194	vdOptix.vdVsx	-3.33	0.169	-0.2	-0.0666666666666667	1
CG10194	whole_OPC	-3.86	0.169	-0.2	-0.0666666666666667	1
CG10194	dOptix.dVsx	-3.91	0.169	-0.2	-0.0666666666666667	1
CG10194	Notch	-5.53	0.169	-0.2	-0.0666666666666667	1
CG10194	vOptix	-8.37	0.169	-0.2	-0.0666666666666667	1
CG10194	vdDpp	-10.47	0.169	-0.2	-0.0666666666666667	1
CG10194	dVsx	-11.57	0.169	-0.2	-0.0666666666666667	1
CG10194	dOptix	-13.11	0.169	-0.2	-0.0666666666666667	1
CG10166	dVsx	18.81	0.232	0	0.428571428571429	0.35
CG10166	Notch	14.77	0.232	0	0.428571428571429	0.35
CG10166	vdDpp	9.25	0.232	0	0.428571428571429	0.35
CG10166	vdVsx	9.06	0.232	0	0.428571428571429	0.35
CG10166	dOptix.dVsx	0.35	0.232	0	0.428571428571429	0.35
CG10166	vDpp	0	0.232	0	0.428571428571429	0.35
CG10166	dDpp	0	0.232	0	0.428571428571429	0.35
CG10166	vVsx	0	0.232	0	0.428571428571429	0.35
CG10166	vVsx.dVsx.dOptix	0	0.232	0	0.428571428571429	0.35
CG10166	vOptix.vVsx.dVsx	0	0.232	0	0.428571428571429	0.35
CG10166	dOptix	-0.43	0.232	0	0.428571428571429	0.35
CG10166	dDpp.dOptix	-0.55	0.232	0	0.428571428571429	0.35
CG10166	vdOptix.vdVsx	-0.89	0.232	0	0.428571428571429	0.35
CG10166	vOptix	-3.41	0.232	0	0.428571428571429	0.35
CG10166	vOptix.vVsx	-3.48	0.232	0	0.428571428571429	0.35
CG10166	whole_OPC	-4.07	0.232	0	0.428571428571429	0.35
CG10166	vdDpp.vdOptix	-4.97	0.232	0	0.428571428571429	0.35
CG10166	vDpp.vOptix	-7.48	0.232	0	0.428571428571429	0.35
CG10166	vdOptix	-12.28	0.232	0	0.428571428571429	0.35
CG10268	dVsx	16.75	0.145	0.08	0.2	0.69
CG10268	vdVsx	7.08	0.145	0.08	0.2	0.69
CG10268	dDpp	6.6	0.145	0.08	0.2	0.69
CG10268	vdOptix.vdVsx	2.86	0.145	0.08	0.2	0.69
CG10268	whole_OPC	0.74	0.145	0.08	0.2	0.69
CG10268	vDpp	0	0.145	0.08	0.2	0.69
CG10268	vVsx	0	0.145	0.08	0.2	0.69
CG10268	vVsx.dVsx.dOptix	0	0.145	0.08	0.2	0.69
CG10268	vOptix.vVsx.dVsx	0	0.145	0.08	0.2	0.69
CG10268	vdOptix	-0.97	0.145	0.08	0.2	0.69
CG10268	Notch	-2.31	0.145	0.08	0.2	0.69
CG10268	vdDpp	-2.77	0.145	0.08	0.2	0.69
CG10268	vDpp.vOptix	-6.01	0.145	0.08	0.2	0.69
CG10268	vdDpp.vdOptix	-7.18	0.145	0.08	0.2	0.69
CG10268	dDpp.dOptix	-8.5	0.145	0.08	0.2	0.69
CG10268	dOptix.dVsx	-8.99	0.145	0.08	0.2	0.69
CG10268	vOptix	-9.69	0.145	0.08	0.2	0.69
CG10268	vOptix.vVsx	-11.12	0.145	0.08	0.2	0.69
CG10268	dOptix	-12.14	0.145	0.08	0.2	0.69
Hakai	vdOptix.vdVsx	7.02	0.139	-0.03	0.0975900072948533	0.5
Hakai	dDpp.dOptix	3.83	0.139	-0.03	0.0975900072948533	0.5
Hakai	Notch	3.05	0.139	-0.03	0.0975900072948533	0.5
Hakai	vdDpp.vdOptix	0.21	0.139	-0.03	0.0975900072948533	0.5
Hakai	dDpp	0	0.139	-0.03	0.0975900072948533	0.5
Hakai	vVsx	0	0.139	-0.03	0.0975900072948533	0.5
Hakai	vVsx.dVsx.dOptix	0	0.139	-0.03	0.0975900072948533	0.5
Hakai	vOptix.vVsx.dVsx	0	0.139	-0.03	0.0975900072948533	0.5
Hakai	dOptix.dVsx	-1.94	0.139	-0.03	0.0975900072948533	0.5
Hakai	vDpp	-3.1	0.139	-0.03	0.0975900072948533	0.5
Hakai	vOptix.vVsx	-4.47	0.139	-0.03	0.0975900072948533	0.5
Hakai	vdDpp	-6.15	0.139	-0.03	0.0975900072948533	0.5
Hakai	whole_OPC	-6.17	0.139	-0.03	0.0975900072948533	0.5
Hakai	vOptix	-6.43	0.139	-0.03	0.0975900072948533	0.5
Hakai	vDpp.vOptix	-8.69	0.139	-0.03	0.0975900072948533	0.5
Hakai	vdOptix	-10.96	0.139	-0.03	0.0975900072948533	0.5
Hakai	vdVsx	-11.32	0.139	-0.03	0.0975900072948533	0.5
Hakai	dOptix	-17.18	0.139	-0.03	0.0975900072948533	0.5
Hakai	dVsx	-23.08	0.139	-0.03	0.0975900072948533	0.5
CG10262	vdDpp	1	0.116	0.03	0.0975900072948533	0.11
CG10262	vdOptix.vdVsx	0.98	0.116	0.03	0.0975900072948533	0.11
CG10262	vOptix.vVsx	0.34	0.116	0.03	0.0975900072948533	0.11
CG10262	vVsx	0	0.116	0.03	0.0975900072948533	0.11
CG10262	vVsx.dVsx.dOptix	0	0.116	0.03	0.0975900072948533	0.11
CG10262	vOptix.vVsx.dVsx	0	0.116	0.03	0.0975900072948533	0.11
CG10262	dVsx	-3.38	0.116	0.03	0.0975900072948533	0.11
CG10262	dOptix.dVsx	-3.4	0.116	0.03	0.0975900072948533	0.11
CG10262	vDpp.vOptix	-4.88	0.116	0.03	0.0975900072948533	0.11
CG10262	vdDpp.vdOptix	-4.95	0.116	0.03	0.0975900072948533	0.11
CG10262	dDpp.dOptix	-5.49	0.116	0.03	0.0975900072948533	0.11
CG10262	dOptix	-5.92	0.116	0.03	0.0975900072948533	0.11
CG10262	whole_OPC	-7.14	0.116	0.03	0.0975900072948533	0.11
CG10262	vDpp	-10.06	0.116	0.03	0.0975900072948533	0.11
CG10262	vdOptix	-11.21	0.116	0.03	0.0975900072948533	0.11
CG10262	Notch	-11.57	0.116	0.03	0.0975900072948533	0.11
CG10262	vdVsx	-11.75	0.116	0.03	0.0975900072948533	0.11
CG10262	vOptix	-14.05	0.116	0.03	0.0975900072948533	0.11
CG10262	dDpp	-18.55	0.116	0.03	0.0975900072948533	0.11
CR44978	vdDpp.vdOptix	5.49	0.5	0.72	0.786795792469443	0.62
CR44978	dDpp	4.91	0.5	0.72	0.786795792469443	0.62
CR44978	vdOptix.vdVsx	0.61	0.5	0.72	0.786795792469443	0.62
CR44978	vVsx	0	0.5	0.72	0.786795792469443	0.62
CR44978	vVsx.dVsx.dOptix	0	0.5	0.72	0.786795792469443	0.62
CR44978	vOptix.vVsx.dVsx	0	0.5	0.72	0.786795792469443	0.62
CR44978	vDpp.vOptix	-0.55	0.5	0.72	0.786795792469443	0.62
CR44978	dOptix.dVsx	-0.61	0.5	0.72	0.786795792469443	0.62
CR44978	dVsx	-0.63	0.5	0.72	0.786795792469443	0.62
CR44978	dOptix	-1.41	0.5	0.72	0.786795792469443	0.62
CR44978	vDpp	-4.23	0.5	0.72	0.786795792469443	0.62
CR44978	Notch	-5.55	0.5	0.72	0.786795792469443	0.62
CR44978	vdDpp	-7.02	0.5	0.72	0.786795792469443	0.62
CR44978	vdVsx	-7.33	0.5	0.72	0.786795792469443	0.62
CR44978	whole_OPC	-8.5	0.5	0.72	0.786795792469443	0.62
CR44978	vOptix.vVsx	-9.81	0.5	0.72	0.786795792469443	0.62
CR44978	vdOptix	-10.2	0.5	0.72	0.786795792469443	0.62
CR44978	dDpp.dOptix	-11.28	0.5	0.72	0.786795792469443	0.62
CR44978	vOptix	-15.64	0.5	0.72	0.786795792469443	0.62
CG10631	vdVsx	18.3	0.127	-0.14	0.0975900072948533	0.01
CG10631	vdOptix	13.33	0.127	-0.14	0.0975900072948533	0.01
CG10631	Notch	10.12	0.127	-0.14	0.0975900072948533	0.01
CG10631	whole_OPC	6.16	0.127	-0.14	0.0975900072948533	0.01
CG10631	vOptix.vVsx	3.38	0.127	-0.14	0.0975900072948533	0.01
CG10631	dOptix	2.8	0.127	-0.14	0.0975900072948533	0.01
CG10631	vDpp	1.64	0.127	-0.14	0.0975900072948533	0.01
CG10631	vdDpp.vdOptix	1.03	0.127	-0.14	0.0975900072948533	0.01
CG10631	vdOptix.vdVsx	0.14	0.127	-0.14	0.0975900072948533	0.01
CG10631	dDpp	0	0.127	-0.14	0.0975900072948533	0.01
CG10631	vVsx	0	0.127	-0.14	0.0975900072948533	0.01
CG10631	dVsx	0	0.127	-0.14	0.0975900072948533	0.01
CG10631	vVsx.dVsx.dOptix	0	0.127	-0.14	0.0975900072948533	0.01
CG10631	vOptix.vVsx.dVsx	0	0.127	-0.14	0.0975900072948533	0.01
CG10631	vdDpp	-0.8	0.127	-0.14	0.0975900072948533	0.01
CG10631	vOptix	-3.14	0.127	-0.14	0.0975900072948533	0.01
CG10631	dOptix.dVsx	-7.58	0.127	-0.14	0.0975900072948533	0.01
CG10631	vDpp.vOptix	-8	0.127	-0.14	0.0975900072948533	0.01
CG10631	dDpp.dOptix	-9	0.127	-0.14	0.0975900072948533	0.01
CG10463	vdOptix	10.7	0.073	0.18	0.0975900072948533	0.01
CG10463	vOptix.vVsx	0.4	0.073	0.18	0.0975900072948533	0.01
CG10463	vDpp	0	0.073	0.18	0.0975900072948533	0.01
CG10463	dDpp	0	0.073	0.18	0.0975900072948533	0.01
CG10463	vVsx	0	0.073	0.18	0.0975900072948533	0.01
CG10463	vVsx.dVsx.dOptix	0	0.073	0.18	0.0975900072948533	0.01
CG10463	vOptix.vVsx.dVsx	0	0.073	0.18	0.0975900072948533	0.01
CG10463	vdDpp	-0.27	0.073	0.18	0.0975900072948533	0.01
CG10463	vDpp.vOptix	-0.68	0.073	0.18	0.0975900072948533	0.01
CG10463	vdOptix.vdVsx	-2.56	0.073	0.18	0.0975900072948533	0.01
CG10463	vOptix	-3.86	0.073	0.18	0.0975900072948533	0.01
CG10463	Notch	-5.24	0.073	0.18	0.0975900072948533	0.01
CG10463	dOptix	-5.79	0.073	0.18	0.0975900072948533	0.01
CG10463	whole_OPC	-8.81	0.073	0.18	0.0975900072948533	0.01
CG10463	dVsx	-9.55	0.073	0.18	0.0975900072948533	0.01
CG10463	dOptix.dVsx	-10.45	0.073	0.18	0.0975900072948533	0.01
CG10463	vdVsx	-12.29	0.073	0.18	0.0975900072948533	0.01
CG10463	vdDpp.vdOptix	-13.31	0.073	0.18	0.0975900072948533	0.01
CG10463	dDpp.dOptix	-15.36	0.073	0.18	0.0975900072948533	0.01
CdGAPr	dOptix.dVsx	7.36	0.077	0.08	0.149071198499986	0.24
CdGAPr	vDpp	6.86	0.077	0.08	0.149071198499986	0.24
CdGAPr	vdDpp	4.16	0.077	0.08	0.149071198499986	0.24
CdGAPr	dDpp.dOptix	1.29	0.077	0.08	0.149071198499986	0.24
CdGAPr	vVsx	0	0.077	0.08	0.149071198499986	0.24
CdGAPr	vVsx.dVsx.dOptix	0	0.077	0.08	0.149071198499986	0.24
CdGAPr	vOptix.vVsx.dVsx	0	0.077	0.08	0.149071198499986	0.24
CdGAPr	vdVsx	-0.48	0.077	0.08	0.149071198499986	0.24
CdGAPr	vdOptix.vdVsx	-2.23	0.077	0.08	0.149071198499986	0.24
CdGAPr	dOptix	-2.91	0.077	0.08	0.149071198499986	0.24
CdGAPr	vdDpp.vdOptix	-6.98	0.077	0.08	0.149071198499986	0.24
CdGAPr	whole_OPC	-7.67	0.077	0.08	0.149071198499986	0.24
CdGAPr	vDpp.vOptix	-9.06	0.077	0.08	0.149071198499986	0.24
CdGAPr	vdOptix	-9.99	0.077	0.08	0.149071198499986	0.24
CdGAPr	Notch	-10.46	0.077	0.08	0.149071198499986	0.24
CdGAPr	vOptix.vVsx	-12.46	0.077	0.08	0.149071198499986	0.24
CdGAPr	dVsx	-14	0.077	0.08	0.149071198499986	0.24
CdGAPr	vOptix	-14.2	0.077	0.08	0.149071198499986	0.24
CdGAPr	dDpp	-21.53	0.077	0.08	0.149071198499986	0.24
sick	vdOptix	16.24	0.356	0.73	0.620173672946042	0.67
sick	vDpp.vOptix	14.67	0.356	0.73	0.620173672946042	0.67
sick	vdVsx	13.3	0.356	0.73	0.620173672946042	0.67
sick	dDpp.dOptix	8.85	0.356	0.73	0.620173672946042	0.67
sick	Notch	8.23	0.356	0.73	0.620173672946042	0.67
sick	vdDpp.vdOptix	6.18	0.356	0.73	0.620173672946042	0.67
sick	vdDpp	2.56	0.356	0.73	0.620173672946042	0.67
sick	vDpp	0	0.356	0.73	0.620173672946042	0.67
sick	vVsx	0	0.356	0.73	0.620173672946042	0.67
sick	vVsx.dVsx.dOptix	0	0.356	0.73	0.620173672946042	0.67
sick	vOptix.vVsx.dVsx	0	0.356	0.73	0.620173672946042	0.67
sick	vOptix	-4.9	0.356	0.73	0.620173672946042	0.67
sick	dOptix	-5.03	0.356	0.73	0.620173672946042	0.67
sick	whole_OPC	-6.68	0.356	0.73	0.620173672946042	0.67
sick	dOptix.dVsx	-7.59	0.356	0.73	0.620173672946042	0.67
sick	vOptix.vVsx	-9.61	0.356	0.73	0.620173672946042	0.67
sick	dVsx	-9.89	0.356	0.73	0.620173672946042	0.67
sick	vdOptix.vdVsx	-11.76	0.356	0.73	0.620173672946042	0.67
sick	dDpp	-12.83	0.356	0.73	0.620173672946042	0.67
CG43861	Notch	7.81	0.066	-0.08	0.29277002188456	0.15
CG43861	dVsx	3.45	0.066	-0.08	0.29277002188456	0.15
CG43861	vdVsx	1.8	0.066	-0.08	0.29277002188456	0.15
CG43861	dOptix	0.13	0.066	-0.08	0.29277002188456	0.15
CG43861	vVsx	0	0.066	-0.08	0.29277002188456	0.15
CG43861	vVsx.dVsx.dOptix	0	0.066	-0.08	0.29277002188456	0.15
CG43861	vOptix.vVsx.dVsx	0	0.066	-0.08	0.29277002188456	0.15
CG43861	dDpp	-0.05	0.066	-0.08	0.29277002188456	0.15
CG43861	dDpp.dOptix	-0.13	0.066	-0.08	0.29277002188456	0.15
CG43861	vDpp	-0.27	0.066	-0.08	0.29277002188456	0.15
CG43861	vdDpp.vdOptix	-0.6	0.066	-0.08	0.29277002188456	0.15
CG43861	whole_OPC	-0.75	0.066	-0.08	0.29277002188456	0.15
CG43861	vdOptix	-1.14	0.066	-0.08	0.29277002188456	0.15
CG43861	dOptix.dVsx	-1.41	0.066	-0.08	0.29277002188456	0.15
CG43861	vOptix.vVsx	-2.92	0.066	-0.08	0.29277002188456	0.15
CG43861	vDpp.vOptix	-4.24	0.066	-0.08	0.29277002188456	0.15
CG43861	vdDpp	-5.32	0.066	-0.08	0.29277002188456	0.15
CG43861	vdOptix.vdVsx	-9.23	0.066	-0.08	0.29277002188456	0.15
CG43861	vOptix	-11.12	0.066	-0.08	0.29277002188456	0.15
sNPF	dDpp	2.37	0.765	-0.09	0.29277002188456	0.07
sNPF	vdOptix.vdVsx	1.97	0.765	-0.09	0.29277002188456	0.07
sNPF	dOptix.dVsx	1.39	0.765	-0.09	0.29277002188456	0.07
sNPF	dOptix	1.34	0.765	-0.09	0.29277002188456	0.07
sNPF	dVsx	1	0.765	-0.09	0.29277002188456	0.07
sNPF	Notch	0.84	0.765	-0.09	0.29277002188456	0.07
sNPF	vVsx	0	0.765	-0.09	0.29277002188456	0.07
sNPF	vVsx.dVsx.dOptix	0	0.765	-0.09	0.29277002188456	0.07
sNPF	vOptix.vVsx.dVsx	0	0.765	-0.09	0.29277002188456	0.07
sNPF	vdOptix	-0.42	0.765	-0.09	0.29277002188456	0.07
sNPF	whole_OPC	-2.71	0.765	-0.09	0.29277002188456	0.07
sNPF	dDpp.dOptix	-2.76	0.765	-0.09	0.29277002188456	0.07
sNPF	vOptix	-4.23	0.765	-0.09	0.29277002188456	0.07
sNPF	vdDpp	-5.39	0.765	-0.09	0.29277002188456	0.07
sNPF	vDpp	-5.42	0.765	-0.09	0.29277002188456	0.07
sNPF	vdDpp.vdOptix	-5.85	0.765	-0.09	0.29277002188456	0.07
sNPF	vdVsx	-6.63	0.765	-0.09	0.29277002188456	0.07
sNPF	vOptix.vVsx	-7.4	0.765	-0.09	0.29277002188456	0.07
sNPF	vDpp.vOptix	-10.57	0.765	-0.09	0.29277002188456	0.07
lok	dVsx	2.96	0.06	0.18	0.447213595499958	0.18
lok	dDpp	0	0.06	0.18	0.447213595499958	0.18
lok	vVsx	0	0.06	0.18	0.447213595499958	0.18
lok	vVsx.dVsx.dOptix	0	0.06	0.18	0.447213595499958	0.18
lok	vOptix.vVsx.dVsx	0	0.06	0.18	0.447213595499958	0.18
lok	vdDpp.vdOptix	-0.3	0.06	0.18	0.447213595499958	0.18
lok	vOptix.vVsx	-0.31	0.06	0.18	0.447213595499958	0.18
lok	dOptix.dVsx	-0.31	0.06	0.18	0.447213595499958	0.18
lok	vDpp	-0.35	0.06	0.18	0.447213595499958	0.18
lok	vdOptix.vdVsx	-0.52	0.06	0.18	0.447213595499958	0.18
lok	vdDpp	-1.41	0.06	0.18	0.447213595499958	0.18
lok	whole_OPC	-2.08	0.06	0.18	0.447213595499958	0.18
lok	vdOptix	-2.82	0.06	0.18	0.447213595499958	0.18
lok	vDpp.vOptix	-3.44	0.06	0.18	0.447213595499958	0.18
lok	dOptix	-3.55	0.06	0.18	0.447213595499958	0.18
lok	vdVsx	-3.67	0.06	0.18	0.447213595499958	0.18
lok	Notch	-4.34	0.06	0.18	0.447213595499958	0.18
lok	vOptix	-6.31	0.06	0.18	0.447213595499958	0.18
lok	dDpp.dOptix	-8.5	0.06	0.18	0.447213595499958	0.18
bwa	dDpp	5.21	0.103	0.26	0.382970843102535	0.55
bwa	vDpp.vOptix	4.8	0.103	0.26	0.382970843102535	0.55
bwa	vdDpp	1.96	0.103	0.26	0.382970843102535	0.55
bwa	vdDpp.vdOptix	1.35	0.103	0.26	0.382970843102535	0.55
bwa	vDpp	0	0.103	0.26	0.382970843102535	0.55
bwa	vVsx	0	0.103	0.26	0.382970843102535	0.55
bwa	vVsx.dVsx.dOptix	0	0.103	0.26	0.382970843102535	0.55
bwa	vOptix.vVsx.dVsx	0	0.103	0.26	0.382970843102535	0.55
bwa	vOptix.vVsx	-0.75	0.103	0.26	0.382970843102535	0.55
bwa	vOptix	-1.05	0.103	0.26	0.382970843102535	0.55
bwa	vdOptix.vdVsx	-1.19	0.103	0.26	0.382970843102535	0.55
bwa	whole_OPC	-1.36	0.103	0.26	0.382970843102535	0.55
bwa	vdOptix	-1.81	0.103	0.26	0.382970843102535	0.55
bwa	vdVsx	-2.18	0.103	0.26	0.382970843102535	0.55
bwa	Notch	-2.62	0.103	0.26	0.382970843102535	0.55
bwa	dOptix.dVsx	-3.16	0.103	0.26	0.382970843102535	0.55
bwa	dDpp.dOptix	-3.68	0.103	0.26	0.382970843102535	0.55
bwa	dOptix	-8.49	0.103	0.26	0.382970843102535	0.55
bwa	dVsx	-10.68	0.103	0.26	0.382970843102535	0.55
pr	dDpp	20.55	0.153	0.15	0.302613766334401	0.85
pr	vdOptix	16.67	0.153	0.15	0.302613766334401	0.85
pr	whole_OPC	15.92	0.153	0.15	0.302613766334401	0.85
pr	dOptix.dVsx	9.36	0.153	0.15	0.302613766334401	0.85
pr	vOptix.vVsx	4.97	0.153	0.15	0.302613766334401	0.85
pr	dDpp.dOptix	2.49	0.153	0.15	0.302613766334401	0.85
pr	vOptix	1.09	0.153	0.15	0.302613766334401	0.85
pr	vVsx	0	0.153	0.15	0.302613766334401	0.85
pr	vVsx.dVsx.dOptix	0	0.153	0.15	0.302613766334401	0.85
pr	vOptix.vVsx.dVsx	0	0.153	0.15	0.302613766334401	0.85
pr	vdOptix.vdVsx	-0.32	0.153	0.15	0.302613766334401	0.85
pr	dVsx	-2.89	0.153	0.15	0.302613766334401	0.85
pr	vDpp	-3.08	0.153	0.15	0.302613766334401	0.85
pr	vdDpp	-4.39	0.153	0.15	0.302613766334401	0.85
pr	vdVsx	-9.59	0.153	0.15	0.302613766334401	0.85
pr	dOptix	-9.62	0.153	0.15	0.302613766334401	0.85
pr	Notch	-10.11	0.153	0.15	0.302613766334401	0.85
pr	vdDpp.vdOptix	-15.19	0.153	0.15	0.302613766334401	0.85
pr	vDpp.vOptix	-18.63	0.153	0.15	0.302613766334401	0.85
fok	vdDpp.vdOptix	29.95	0.334	0.5	0.683130051063973	0.73
fok	dDpp	14.72	0.334	0.5	0.683130051063973	0.73
fok	Notch	14.32	0.334	0.5	0.683130051063973	0.73
fok	vOptix	11.39	0.334	0.5	0.683130051063973	0.73
fok	dOptix	9.96	0.334	0.5	0.683130051063973	0.73
fok	whole_OPC	9.27	0.334	0.5	0.683130051063973	0.73
fok	vdVsx	5.42	0.334	0.5	0.683130051063973	0.73
fok	vDpp.vOptix	4.51	0.334	0.5	0.683130051063973	0.73
fok	vDpp	0	0.334	0.5	0.683130051063973	0.73
fok	vOptix.vVsx	0	0.334	0.5	0.683130051063973	0.73
fok	vVsx	0	0.334	0.5	0.683130051063973	0.73
fok	vVsx.dVsx.dOptix	0	0.334	0.5	0.683130051063973	0.73
fok	vOptix.vVsx.dVsx	0	0.334	0.5	0.683130051063973	0.73
fok	vdDpp	-0.39	0.334	0.5	0.683130051063973	0.73
fok	vdOptix.vdVsx	-1.34	0.334	0.5	0.683130051063973	0.73
fok	vdOptix	-1.42	0.334	0.5	0.683130051063973	0.73
fok	dDpp.dOptix	-2.26	0.334	0.5	0.683130051063973	0.73
fok	dOptix.dVsx	-3.17	0.334	0.5	0.683130051063973	0.73
fok	dVsx	-10.87	0.334	0.5	0.683130051063973	0.73
CG10747	dVsx	12.93	0.052	0.23	0.149071198499986	0.24
CG10747	dDpp	7.68	0.052	0.23	0.149071198499986	0.24
CG10747	vOptix.vVsx	0	0.052	0.23	0.149071198499986	0.24
CG10747	vVsx	0	0.052	0.23	0.149071198499986	0.24
CG10747	vVsx.dVsx.dOptix	0	0.052	0.23	0.149071198499986	0.24
CG10747	vOptix.vVsx.dVsx	0	0.052	0.23	0.149071198499986	0.24
CG10747	dDpp.dOptix	-0.34	0.052	0.23	0.149071198499986	0.24
CG10747	vDpp	-2.29	0.052	0.23	0.149071198499986	0.24
CG10747	dOptix.dVsx	-2.79	0.052	0.23	0.149071198499986	0.24
CG10747	vdOptix.vdVsx	-3.84	0.052	0.23	0.149071198499986	0.24
CG10747	dOptix	-6.27	0.052	0.23	0.149071198499986	0.24
CG10747	vdDpp.vdOptix	-6.7	0.052	0.23	0.149071198499986	0.24
CG10747	vdOptix	-9.22	0.052	0.23	0.149071198499986	0.24
CG10747	whole_OPC	-9.47	0.052	0.23	0.149071198499986	0.24
CG10747	vdVsx	-10.74	0.052	0.23	0.149071198499986	0.24
CG10747	vOptix	-13.54	0.052	0.23	0.149071198499986	0.24
CG10747	vDpp.vOptix	-13.97	0.052	0.23	0.149071198499986	0.24
CG10747	Notch	-14.07	0.052	0.23	0.149071198499986	0.24
CG10747	vdDpp	-14.66	0.052	0.23	0.149071198499986	0.24
mRpS18B	vDpp.vOptix	3.44	0.111	0.16	0.333333333333333	0.66
mRpS18B	vDpp	0	0.111	0.16	0.333333333333333	0.66
mRpS18B	vVsx	0	0.111	0.16	0.333333333333333	0.66
mRpS18B	vVsx.dVsx.dOptix	0	0.111	0.16	0.333333333333333	0.66
mRpS18B	vOptix.vVsx.dVsx	0	0.111	0.16	0.333333333333333	0.66
mRpS18B	dOptix	-0.27	0.111	0.16	0.333333333333333	0.66
mRpS18B	dDpp	-0.64	0.111	0.16	0.333333333333333	0.66
mRpS18B	vdDpp	-1.68	0.111	0.16	0.333333333333333	0.66
mRpS18B	vdOptix.vdVsx	-1.76	0.111	0.16	0.333333333333333	0.66
mRpS18B	Notch	-2.24	0.111	0.16	0.333333333333333	0.66
mRpS18B	vdOptix	-3.63	0.111	0.16	0.333333333333333	0.66
mRpS18B	whole_OPC	-4.65	0.111	0.16	0.333333333333333	0.66
mRpS18B	dOptix.dVsx	-7.46	0.111	0.16	0.333333333333333	0.66
mRpS18B	vOptix.vVsx	-8.5	0.111	0.16	0.333333333333333	0.66
mRpS18B	vOptix	-10.9	0.111	0.16	0.333333333333333	0.66
mRpS18B	vdDpp.vdOptix	-12.52	0.111	0.16	0.333333333333333	0.66
mRpS18B	vdVsx	-13.96	0.111	0.16	0.333333333333333	0.66
mRpS18B	dDpp.dOptix	-16.58	0.111	0.16	0.333333333333333	0.66
mRpS18B	dVsx	-16.58	0.111	0.16	0.333333333333333	0.66
spir	Notch	7.25	0.28	0.55	1	0.48
spir	whole_OPC	6.18	0.28	0.55	1	0.48
spir	vdOptix.vdVsx	3.3	0.28	0.55	1	0.48
spir	dOptix	0.56	0.28	0.55	1	0.48
spir	vDpp.vOptix	0.06	0.28	0.55	1	0.48
spir	vVsx	0	0.28	0.55	1	0.48
spir	vVsx.dVsx.dOptix	0	0.28	0.55	1	0.48
spir	vOptix.vVsx.dVsx	0	0.28	0.55	1	0.48
spir	vOptix	-1.42	0.28	0.55	1	0.48
spir	vdVsx	-2.24	0.28	0.55	1	0.48
spir	vOptix.vVsx	-3.27	0.28	0.55	1	0.48
spir	vdDpp.vdOptix	-3.85	0.28	0.55	1	0.48
spir	dDpp.dOptix	-5.79	0.28	0.55	1	0.48
spir	dOptix.dVsx	-5.9	0.28	0.55	1	0.48
spir	vdOptix	-6.95	0.28	0.55	1	0.48
spir	dVsx	-7.07	0.28	0.55	1	0.48
spir	vdDpp	-8.13	0.28	0.55	1	0.48
spir	vDpp	-11.39	0.28	0.55	1	0.48
spir	dDpp	-14.43	0.28	0.55	1	0.48
RtGEF	vOptix.vVsx	6.67	0.145	0.06	0.227710017021324	0.53
RtGEF	dOptix.dVsx	6.47	0.145	0.06	0.227710017021324	0.53
RtGEF	dVsx	6.04	0.145	0.06	0.227710017021324	0.53
RtGEF	Notch	5.88	0.145	0.06	0.227710017021324	0.53
RtGEF	vdDpp	0.95	0.145	0.06	0.227710017021324	0.53
RtGEF	dDpp	0.54	0.145	0.06	0.227710017021324	0.53
RtGEF	vDpp	0	0.145	0.06	0.227710017021324	0.53
RtGEF	vVsx	0	0.145	0.06	0.227710017021324	0.53
RtGEF	vVsx.dVsx.dOptix	0	0.145	0.06	0.227710017021324	0.53
RtGEF	vOptix.vVsx.dVsx	0	0.145	0.06	0.227710017021324	0.53
RtGEF	dDpp.dOptix	-0.6	0.145	0.06	0.227710017021324	0.53
RtGEF	vdOptix	-3.27	0.145	0.06	0.227710017021324	0.53
RtGEF	dOptix	-4.48	0.145	0.06	0.227710017021324	0.53
RtGEF	whole_OPC	-4.97	0.145	0.06	0.227710017021324	0.53
RtGEF	vdOptix.vdVsx	-5.59	0.145	0.06	0.227710017021324	0.53
RtGEF	vDpp.vOptix	-7.53	0.145	0.06	0.227710017021324	0.53
RtGEF	vOptix	-10.35	0.145	0.06	0.227710017021324	0.53
RtGEF	vdDpp.vdOptix	-11.41	0.145	0.06	0.227710017021324	0.53
RtGEF	vdVsx	-15.68	0.145	0.06	0.227710017021324	0.53
CG10947	dOptix	6.14	0.272	-0.1	0.124034734589208	0.01
CG10947	vdVsx	5.25	0.272	-0.1	0.124034734589208	0.01
CG10947	dDpp.dOptix	5.03	0.272	-0.1	0.124034734589208	0.01
CG10947	whole_OPC	3.19	0.272	-0.1	0.124034734589208	0.01
CG10947	Notch	2.91	0.272	-0.1	0.124034734589208	0.01
CG10947	dOptix.dVsx	2.58	0.272	-0.1	0.124034734589208	0.01
CG10947	vDpp	0	0.272	-0.1	0.124034734589208	0.01
CG10947	vVsx	0	0.272	-0.1	0.124034734589208	0.01
CG10947	vVsx.dVsx.dOptix	0	0.272	-0.1	0.124034734589208	0.01
CG10947	vOptix.vVsx.dVsx	0	0.272	-0.1	0.124034734589208	0.01
CG10947	vOptix	-0.83	0.272	-0.1	0.124034734589208	0.01
CG10947	vdOptix	-1.28	0.272	-0.1	0.124034734589208	0.01
CG10947	vOptix.vVsx	-2.28	0.272	-0.1	0.124034734589208	0.01
CG10947	vDpp.vOptix	-3.39	0.272	-0.1	0.124034734589208	0.01
CG10947	dDpp	-6.36	0.272	-0.1	0.124034734589208	0.01
CG10947	vdOptix.vdVsx	-7.68	0.272	-0.1	0.124034734589208	0.01
CG10947	dVsx	-8.69	0.272	-0.1	0.124034734589208	0.01
CG10947	vdDpp.vdOptix	-8.87	0.272	-0.1	0.124034734589208	0.01
CG10947	vdDpp	-12.27	0.272	-0.1	0.124034734589208	0.01
CG15130	vOptix.vVsx	1.25	0.23	-0.05	0.227710017021324	0.15
CG15130	vDpp	0	0.23	-0.05	0.227710017021324	0.15
CG15130	vVsx	0	0.23	-0.05	0.227710017021324	0.15
CG15130	vVsx.dVsx.dOptix	0	0.23	-0.05	0.227710017021324	0.15
CG15130	vOptix.vVsx.dVsx	0	0.23	-0.05	0.227710017021324	0.15
CG15130	vdOptix.vdVsx	-0.27	0.23	-0.05	0.227710017021324	0.15
CG15130	dOptix	-0.68	0.23	-0.05	0.227710017021324	0.15
CG15130	dOptix.dVsx	-0.98	0.23	-0.05	0.227710017021324	0.15
CG15130	dDpp.dOptix	-1.17	0.23	-0.05	0.227710017021324	0.15
CG15130	vdOptix	-1.58	0.23	-0.05	0.227710017021324	0.15
CG15130	vdDpp.vdOptix	-2.74	0.23	-0.05	0.227710017021324	0.15
CG15130	dVsx	-3.22	0.23	-0.05	0.227710017021324	0.15
CG15130	whole_OPC	-3.38	0.23	-0.05	0.227710017021324	0.15
CG15130	Notch	-5.14	0.23	-0.05	0.227710017021324	0.15
CG15130	vdDpp	-5.2	0.23	-0.05	0.227710017021324	0.15
CG15130	vDpp.vOptix	-7.27	0.23	-0.05	0.227710017021324	0.15
CG15130	vdVsx	-8.4	0.23	-0.05	0.227710017021324	0.15
CG15130	vOptix	-10.05	0.23	-0.05	0.227710017021324	0.15
CG15130	dDpp	-10.92	0.23	-0.05	0.227710017021324	0.15
Cdc23	vdVsx	26.27	0.099	-0.03	-0.0975900072948533	0.99
Cdc23	dVsx	21.97	0.099	-0.03	-0.0975900072948533	0.99
Cdc23	vOptix	16.59	0.099	-0.03	-0.0975900072948533	0.99
Cdc23	vdDpp	12.27	0.099	-0.03	-0.0975900072948533	0.99
Cdc23	Notch	9.72	0.099	-0.03	-0.0975900072948533	0.99
Cdc23	vDpp.vOptix	8.56	0.099	-0.03	-0.0975900072948533	0.99
Cdc23	dDpp.dOptix	8.18	0.099	-0.03	-0.0975900072948533	0.99
Cdc23	whole_OPC	8.12	0.099	-0.03	-0.0975900072948533	0.99
Cdc23	dOptix.dVsx	2.1	0.099	-0.03	-0.0975900072948533	0.99
Cdc23	dOptix	1.45	0.099	-0.03	-0.0975900072948533	0.99
Cdc23	vOptix.vVsx	0.56	0.099	-0.03	-0.0975900072948533	0.99
Cdc23	vDpp	0	0.099	-0.03	-0.0975900072948533	0.99
Cdc23	dDpp	0	0.099	-0.03	-0.0975900072948533	0.99
Cdc23	vVsx	0	0.099	-0.03	-0.0975900072948533	0.99
Cdc23	vVsx.dVsx.dOptix	0	0.099	-0.03	-0.0975900072948533	0.99
Cdc23	vOptix.vVsx.dVsx	0	0.099	-0.03	-0.0975900072948533	0.99
Cdc23	vdOptix.vdVsx	-2.26	0.099	-0.03	-0.0975900072948533	0.99
Cdc23	vdOptix	-4.35	0.099	-0.03	-0.0975900072948533	0.99
Cdc23	vdDpp.vdOptix	-6.88	0.099	-0.03	-0.0975900072948533	0.99
CR45347	dVsx	15.09	0.082	0.04	0.0666666666666667	0.01
CR45347	vOptix.vVsx	12.52	0.082	0.04	0.0666666666666667	0.01
CR45347	vOptix	10.88	0.082	0.04	0.0666666666666667	0.01
CR45347	vdOptix	5.95	0.082	0.04	0.0666666666666667	0.01
CR45347	whole_OPC	0.84	0.082	0.04	0.0666666666666667	0.01
CR45347	dDpp	0	0.082	0.04	0.0666666666666667	0.01
CR45347	vVsx	0	0.082	0.04	0.0666666666666667	0.01
CR45347	vVsx.dVsx.dOptix	0	0.082	0.04	0.0666666666666667	0.01
CR45347	vOptix.vVsx.dVsx	0	0.082	0.04	0.0666666666666667	0.01
CR45347	Notch	-0.03	0.082	0.04	0.0666666666666667	0.01
CR45347	vDpp	-0.82	0.082	0.04	0.0666666666666667	0.01
CR45347	vdDpp.vdOptix	-3.04	0.082	0.04	0.0666666666666667	0.01
CR45347	dOptix.dVsx	-3.31	0.082	0.04	0.0666666666666667	0.01
CR45347	dDpp.dOptix	-4.62	0.082	0.04	0.0666666666666667	0.01
CR45347	vdVsx	-6.58	0.082	0.04	0.0666666666666667	0.01
CR45347	vDpp.vOptix	-8.27	0.082	0.04	0.0666666666666667	0.01
CR45347	vdDpp	-10.1	0.082	0.04	0.0666666666666667	0.01
CR45347	vdOptix.vdVsx	-10.34	0.082	0.04	0.0666666666666667	0.01
CR45347	dOptix	-13.38	0.082	0.04	0.0666666666666667	0.01
CG2608	dVsx	17.66	0.074	-0.02	0.0975900072948533	0.01
CG2608	dOptix	10.79	0.074	-0.02	0.0975900072948533	0.01
CG2608	vOptix	7.65	0.074	-0.02	0.0975900072948533	0.01
CG2608	vOptix.vVsx	4.71	0.074	-0.02	0.0975900072948533	0.01
CG2608	dDpp	4.68	0.074	-0.02	0.0975900072948533	0.01
CG2608	vdDpp.vdOptix	4.6	0.074	-0.02	0.0975900072948533	0.01
CG2608	dOptix.dVsx	2.24	0.074	-0.02	0.0975900072948533	0.01
CG2608	vdDpp	2.16	0.074	-0.02	0.0975900072948533	0.01
CG2608	vdOptix	1.5	0.074	-0.02	0.0975900072948533	0.01
CG2608	vdOptix.vdVsx	0.5	0.074	-0.02	0.0975900072948533	0.01
CG2608	vVsx	0	0.074	-0.02	0.0975900072948533	0.01
CG2608	vVsx.dVsx.dOptix	0	0.074	-0.02	0.0975900072948533	0.01
CG2608	vOptix.vVsx.dVsx	0	0.074	-0.02	0.0975900072948533	0.01
CG2608	vdVsx	-0.85	0.074	-0.02	0.0975900072948533	0.01
CG2608	Notch	-3.85	0.074	-0.02	0.0975900072948533	0.01
CG2608	whole_OPC	-9.72	0.074	-0.02	0.0975900072948533	0.01
CG2608	dDpp.dOptix	-10.75	0.074	-0.02	0.0975900072948533	0.01
CG2608	vDpp	-11.28	0.074	-0.02	0.0975900072948533	0.01
CG2608	vDpp.vOptix	-19.57	0.074	-0.02	0.0975900072948533	0.01
Uhg3	vdDpp.vdOptix	14.97	0.139	0.53	0.683130051063973	0.69
Uhg3	vDpp	4.96	0.139	0.53	0.683130051063973	0.69
Uhg3	Notch	4.22	0.139	0.53	0.683130051063973	0.69
Uhg3	dDpp	0	0.139	0.53	0.683130051063973	0.69
Uhg3	vVsx	0	0.139	0.53	0.683130051063973	0.69
Uhg3	vVsx.dVsx.dOptix	0	0.139	0.53	0.683130051063973	0.69
Uhg3	vOptix.vVsx.dVsx	0	0.139	0.53	0.683130051063973	0.69
Uhg3	vOptix.vVsx	-0.65	0.139	0.53	0.683130051063973	0.69
Uhg3	vdOptix.vdVsx	-3.03	0.139	0.53	0.683130051063973	0.69
Uhg3	dOptix	-4.32	0.139	0.53	0.683130051063973	0.69
Uhg3	whole_OPC	-6.96	0.139	0.53	0.683130051063973	0.69
Uhg3	vDpp.vOptix	-8.44	0.139	0.53	0.683130051063973	0.69
Uhg3	vOptix	-8.85	0.139	0.53	0.683130051063973	0.69
Uhg3	vdVsx	-8.94	0.139	0.53	0.683130051063973	0.69
Uhg3	vdOptix	-9	0.139	0.53	0.683130051063973	0.69
Uhg3	dVsx	-9.41	0.139	0.53	0.683130051063973	0.69
Uhg3	dOptix.dVsx	-15.4	0.139	0.53	0.683130051063973	0.69
Uhg3	vdDpp	-15.76	0.139	0.53	0.683130051063973	0.69
Uhg3	dDpp.dOptix	-15.98	0.139	0.53	0.683130051063973	0.69
CG2611	dOptix	4.18	0.154	-0.44	-0.0975900072948533	0.97
CG2611	vdDpp.vdOptix	1.33	0.154	-0.44	-0.0975900072948533	0.97
CG2611	vdOptix	0.87	0.154	-0.44	-0.0975900072948533	0.97
CG2611	vdOptix.vdVsx	0.28	0.154	-0.44	-0.0975900072948533	0.97
CG2611	dOptix.dVsx	0.16	0.154	-0.44	-0.0975900072948533	0.97
CG2611	vVsx	0	0.154	-0.44	-0.0975900072948533	0.97
CG2611	vVsx.dVsx.dOptix	0	0.154	-0.44	-0.0975900072948533	0.97
CG2611	vOptix.vVsx.dVsx	0	0.154	-0.44	-0.0975900072948533	0.97
CG2611	vdVsx	-0.29	0.154	-0.44	-0.0975900072948533	0.97
CG2611	whole_OPC	-4.72	0.154	-0.44	-0.0975900072948533	0.97
CG2611	Notch	-5.43	0.154	-0.44	-0.0975900072948533	0.97
CG2611	vDpp.vOptix	-6.89	0.154	-0.44	-0.0975900072948533	0.97
CG2611	dDpp.dOptix	-6.94	0.154	-0.44	-0.0975900072948533	0.97
CG2611	vOptix	-7.72	0.154	-0.44	-0.0975900072948533	0.97
CG2611	vOptix.vVsx	-7.94	0.154	-0.44	-0.0975900072948533	0.97
CG2611	vDpp	-8.85	0.154	-0.44	-0.0975900072948533	0.97
CG2611	dVsx	-10.54	0.154	-0.44	-0.0975900072948533	0.97
CG2611	dDpp	-11.42	0.154	-0.44	-0.0975900072948533	0.97
CG2611	vdDpp	-15.04	0.154	-0.44	-0.0975900072948533	0.97
ik2	dVsx	16.67	0.112	-0.42	-0.0666666666666667	0.59
ik2	vDpp	14.98	0.112	-0.42	-0.0666666666666667	0.59
ik2	dDpp.dOptix	3.19	0.112	-0.42	-0.0666666666666667	0.59
ik2	dDpp	0	0.112	-0.42	-0.0666666666666667	0.59
ik2	vdOptix	0	0.112	-0.42	-0.0666666666666667	0.59
ik2	vVsx	0	0.112	-0.42	-0.0666666666666667	0.59
ik2	vVsx.dVsx.dOptix	0	0.112	-0.42	-0.0666666666666667	0.59
ik2	vOptix.vVsx.dVsx	0	0.112	-0.42	-0.0666666666666667	0.59
ik2	vOptix	-0.44	0.112	-0.42	-0.0666666666666667	0.59
ik2	vdVsx	-0.72	0.112	-0.42	-0.0666666666666667	0.59
ik2	whole_OPC	-2.98	0.112	-0.42	-0.0666666666666667	0.59
ik2	dOptix	-4.66	0.112	-0.42	-0.0666666666666667	0.59
ik2	vdDpp.vdOptix	-4.8	0.112	-0.42	-0.0666666666666667	0.59
ik2	vdOptix.vdVsx	-6.52	0.112	-0.42	-0.0666666666666667	0.59
ik2	vdDpp	-7.02	0.112	-0.42	-0.0666666666666667	0.59
ik2	vOptix.vVsx	-7.49	0.112	-0.42	-0.0666666666666667	0.59
ik2	Notch	-8.92	0.112	-0.42	-0.0666666666666667	0.59
ik2	dOptix.dVsx	-15.1	0.112	-0.42	-0.0666666666666667	0.59
ik2	vDpp.vOptix	-16.41	0.112	-0.42	-0.0666666666666667	0.59
CG2617	vDpp.vOptix	7.54	0.09	0.03	0.447213595499958	0.63
CG2617	dOptix.dVsx	1.43	0.09	0.03	0.447213595499958	0.63
CG2617	vdOptix	1.23	0.09	0.03	0.447213595499958	0.63
CG2617	dDpp	0	0.09	0.03	0.447213595499958	0.63
CG2617	vVsx	0	0.09	0.03	0.447213595499958	0.63
CG2617	vVsx.dVsx.dOptix	0	0.09	0.03	0.447213595499958	0.63
CG2617	vOptix.vVsx.dVsx	0	0.09	0.03	0.447213595499958	0.63
CG2617	vDpp	-0.46	0.09	0.03	0.447213595499958	0.63
CG2617	Notch	-5.28	0.09	0.03	0.447213595499958	0.63
CG2617	vdOptix.vdVsx	-5.42	0.09	0.03	0.447213595499958	0.63
CG2617	vdDpp.vdOptix	-5.43	0.09	0.03	0.447213595499958	0.63
CG2617	whole_OPC	-5.61	0.09	0.03	0.447213595499958	0.63
CG2617	dVsx	-6.89	0.09	0.03	0.447213595499958	0.63
CG2617	vOptix	-7.55	0.09	0.03	0.447213595499958	0.63
CG2617	vOptix.vVsx	-8.08	0.09	0.03	0.447213595499958	0.63
CG2617	dOptix	-9.65	0.09	0.03	0.447213595499958	0.63
CG2617	vdVsx	-13.23	0.09	0.03	0.447213595499958	0.63
CG2617	vdDpp	-16.45	0.09	0.03	0.447213595499958	0.63
CG2617	dDpp.dOptix	-17.02	0.09	0.03	0.447213595499958	0.63
CG9318	Notch	13.83	0.097	0.59	0.683130051063973	0.72
CG9318	vdVsx	10.28	0.097	0.59	0.683130051063973	0.72
CG9318	vdDpp	8.83	0.097	0.59	0.683130051063973	0.72
CG9318	dOptix.dVsx	8.06	0.097	0.59	0.683130051063973	0.72
CG9318	vdDpp.vdOptix	6.3	0.097	0.59	0.683130051063973	0.72
CG9318	dVsx	5.59	0.097	0.59	0.683130051063973	0.72
CG9318	whole_OPC	3.81	0.097	0.59	0.683130051063973	0.72
CG9318	dOptix	2.26	0.097	0.59	0.683130051063973	0.72
CG9318	vdOptix.vdVsx	1.94	0.097	0.59	0.683130051063973	0.72
CG9318	vOptix	0.72	0.097	0.59	0.683130051063973	0.72
CG9318	dDpp	0	0.097	0.59	0.683130051063973	0.72
CG9318	vVsx	0	0.097	0.59	0.683130051063973	0.72
CG9318	vVsx.dVsx.dOptix	0	0.097	0.59	0.683130051063973	0.72
CG9318	vOptix.vVsx.dVsx	0	0.097	0.59	0.683130051063973	0.72
CG9318	vOptix.vVsx	-3.25	0.097	0.59	0.683130051063973	0.72
CG9318	dDpp.dOptix	-3.71	0.097	0.59	0.683130051063973	0.72
CG9318	vDpp	-7.65	0.097	0.59	0.683130051063973	0.72
CG9318	vDpp.vOptix	-8.52	0.097	0.59	0.683130051063973	0.72
CG9318	vdOptix	-11.52	0.097	0.59	0.683130051063973	0.72
CG9319	vDpp	17.38	0.104	-0.02	0.53748384988657	0.58
CG9319	dDpp	10.67	0.104	-0.02	0.53748384988657	0.58
CG9319	vOptix.vVsx	5.58	0.104	-0.02	0.53748384988657	0.58
CG9319	vdVsx	4.87	0.104	-0.02	0.53748384988657	0.58
CG9319	vdOptix	4.14	0.104	-0.02	0.53748384988657	0.58
CG9319	vdOptix.vdVsx	2.06	0.104	-0.02	0.53748384988657	0.58
CG9319	vDpp.vOptix	1.69	0.104	-0.02	0.53748384988657	0.58
CG9319	dOptix.dVsx	0	0.104	-0.02	0.53748384988657	0.58
CG9319	vVsx	0	0.104	-0.02	0.53748384988657	0.58
CG9319	vVsx.dVsx.dOptix	0	0.104	-0.02	0.53748384988657	0.58
CG9319	vOptix.vVsx.dVsx	0	0.104	-0.02	0.53748384988657	0.58
CG9319	vOptix	-1.25	0.104	-0.02	0.53748384988657	0.58
CG9319	dDpp.dOptix	-1.29	0.104	-0.02	0.53748384988657	0.58
CG9319	Notch	-2.31	0.104	-0.02	0.53748384988657	0.58
CG9319	whole_OPC	-3	0.104	-0.02	0.53748384988657	0.58
CG9319	dOptix	-5.17	0.104	-0.02	0.53748384988657	0.58
CG9319	vdDpp.vdOptix	-8.27	0.104	-0.02	0.53748384988657	0.58
CG9319	vdDpp	-11.1	0.104	-0.02	0.53748384988657	0.58
CG9319	dVsx	-11.72	0.104	-0.02	0.53748384988657	0.58
Ns4	dDpp.dOptix	26	0.18	-0.03	0.124034734589208	0.04
Ns4	dVsx	9.24	0.18	-0.03	0.124034734589208	0.04
Ns4	vdOptix.vdVsx	2.84	0.18	-0.03	0.124034734589208	0.04
Ns4	Notch	2.62	0.18	-0.03	0.124034734589208	0.04
Ns4	vdDpp.vdOptix	1.81	0.18	-0.03	0.124034734589208	0.04
Ns4	vdOptix	0.91	0.18	-0.03	0.124034734589208	0.04
Ns4	vDpp	0	0.18	-0.03	0.124034734589208	0.04
Ns4	dDpp	0	0.18	-0.03	0.124034734589208	0.04
Ns4	vVsx	0	0.18	-0.03	0.124034734589208	0.04
Ns4	vVsx.dVsx.dOptix	0	0.18	-0.03	0.124034734589208	0.04
Ns4	vOptix.vVsx.dVsx	0	0.18	-0.03	0.124034734589208	0.04
Ns4	vOptix.vVsx	-0.13	0.18	-0.03	0.124034734589208	0.04
Ns4	dOptix	-0.54	0.18	-0.03	0.124034734589208	0.04
Ns4	dOptix.dVsx	-0.64	0.18	-0.03	0.124034734589208	0.04
Ns4	whole_OPC	-2.95	0.18	-0.03	0.124034734589208	0.04
Ns4	vdVsx	-5.13	0.18	-0.03	0.124034734589208	0.04
Ns4	vOptix	-5.68	0.18	-0.03	0.124034734589208	0.04
Ns4	vdDpp	-7.19	0.18	-0.03	0.124034734589208	0.04
Ns4	vDpp.vOptix	-7.3	0.18	-0.03	0.124034734589208	0.04
CG9323	Notch	22.1	0.102	0.18	0.447213595499958	0.74
CG9323	dVsx	19.84	0.102	0.18	0.447213595499958	0.74
CG9323	vOptix	16	0.102	0.18	0.447213595499958	0.74
CG9323	dDpp	9.43	0.102	0.18	0.447213595499958	0.74
CG9323	vdDpp	6.44	0.102	0.18	0.447213595499958	0.74
CG9323	vOptix.vVsx	3.87	0.102	0.18	0.447213595499958	0.74
CG9323	vdOptix.vdVsx	1.21	0.102	0.18	0.447213595499958	0.74
CG9323	vDpp.vOptix	1.08	0.102	0.18	0.447213595499958	0.74
CG9323	vDpp	0	0.102	0.18	0.447213595499958	0.74
CG9323	vVsx	0	0.102	0.18	0.447213595499958	0.74
CG9323	vVsx.dVsx.dOptix	0	0.102	0.18	0.447213595499958	0.74
CG9323	vOptix.vVsx.dVsx	0	0.102	0.18	0.447213595499958	0.74
CG9323	vdOptix	-1.05	0.102	0.18	0.447213595499958	0.74
CG9323	dOptix.dVsx	-3.44	0.102	0.18	0.447213595499958	0.74
CG9323	vdVsx	-4.03	0.102	0.18	0.447213595499958	0.74
CG9323	whole_OPC	-6.24	0.102	0.18	0.447213595499958	0.74
CG9323	dOptix	-7.56	0.102	0.18	0.447213595499958	0.74
CG9323	vdDpp.vdOptix	-10.09	0.102	0.18	0.447213595499958	0.74
CG9323	dDpp.dOptix	-15.15	0.102	0.18	0.447213595499958	0.74
dia	vdVsx	15.55	0.115	0.17	0.53748384988657	0.65
dia	Notch	15.27	0.115	0.17	0.53748384988657	0.65
dia	dVsx	7.73	0.115	0.17	0.53748384988657	0.65
dia	vdOptix.vdVsx	5.6	0.115	0.17	0.53748384988657	0.65
dia	vdOptix	3.55	0.115	0.17	0.53748384988657	0.65
dia	vdDpp.vdOptix	1.06	0.115	0.17	0.53748384988657	0.65
dia	whole_OPC	0.16	0.115	0.17	0.53748384988657	0.65
dia	vDpp	0	0.115	0.17	0.53748384988657	0.65
dia	dDpp	0	0.115	0.17	0.53748384988657	0.65
dia	vOptix.vVsx	0	0.115	0.17	0.53748384988657	0.65
dia	vVsx	0	0.115	0.17	0.53748384988657	0.65
dia	vVsx.dVsx.dOptix	0	0.115	0.17	0.53748384988657	0.65
dia	vOptix.vVsx.dVsx	0	0.115	0.17	0.53748384988657	0.65
dia	vOptix	-2.64	0.115	0.17	0.53748384988657	0.65
dia	vdDpp	-2.85	0.115	0.17	0.53748384988657	0.65
dia	dOptix	-5.02	0.115	0.17	0.53748384988657	0.65
dia	dOptix.dVsx	-5.37	0.115	0.17	0.53748384988657	0.65
dia	dDpp.dOptix	-8.11	0.115	0.17	0.53748384988657	0.65
dia	vDpp.vOptix	-9.25	0.115	0.17	0.53748384988657	0.65
CG9328	whole_OPC	11.21	0.469	0.35	0.2	0.46
CG9328	vdDpp.vdOptix	10.21	0.469	0.35	0.2	0.46
CG9328	dOptix.dVsx	7.76	0.469	0.35	0.2	0.46
CG9328	vdOptix	5.15	0.469	0.35	0.2	0.46
CG9328	vdVsx	3.94	0.469	0.35	0.2	0.46
CG9328	vdOptix.vdVsx	2.9	0.469	0.35	0.2	0.46
CG9328	vdDpp	2.71	0.469	0.35	0.2	0.46
CG9328	Notch	2.33	0.469	0.35	0.2	0.46
CG9328	dDpp	0	0.469	0.35	0.2	0.46
CG9328	vVsx	0	0.469	0.35	0.2	0.46
CG9328	vVsx.dVsx.dOptix	0	0.469	0.35	0.2	0.46
CG9328	vOptix.vVsx.dVsx	0	0.469	0.35	0.2	0.46
CG9328	dVsx	-2.14	0.469	0.35	0.2	0.46
CG9328	dOptix	-3.4	0.469	0.35	0.2	0.46
CG9328	vOptix	-3.43	0.469	0.35	0.2	0.46
CG9328	vDpp	-5.89	0.469	0.35	0.2	0.46
CG9328	dDpp.dOptix	-10.35	0.469	0.35	0.2	0.46
CG9328	vOptix.vVsx	-11.88	0.469	0.35	0.2	0.46
CG9328	vDpp.vOptix	-14.6	0.469	0.35	0.2	0.46
CG9331	vDpp	9.19	0.141	-0.29	0.683130051063973	0.89
CG9331	vdOptix	9	0.141	-0.29	0.683130051063973	0.89
CG9331	vdDpp	7.79	0.141	-0.29	0.683130051063973	0.89
CG9331	dDpp	6.43	0.141	-0.29	0.683130051063973	0.89
CG9331	vdDpp.vdOptix	4.21	0.141	-0.29	0.683130051063973	0.89
CG9331	dDpp.dOptix	1.68	0.141	-0.29	0.683130051063973	0.89
CG9331	vVsx	0	0.141	-0.29	0.683130051063973	0.89
CG9331	vVsx.dVsx.dOptix	0	0.141	-0.29	0.683130051063973	0.89
CG9331	vOptix.vVsx.dVsx	0	0.141	-0.29	0.683130051063973	0.89
CG9331	dOptix	-1.41	0.141	-0.29	0.683130051063973	0.89
CG9331	vdOptix.vdVsx	-2.69	0.141	-0.29	0.683130051063973	0.89
CG9331	dVsx	-4.62	0.141	-0.29	0.683130051063973	0.89
CG9331	vOptix	-4.76	0.141	-0.29	0.683130051063973	0.89
CG9331	vdVsx	-5.16	0.141	-0.29	0.683130051063973	0.89
CG9331	dOptix.dVsx	-7.59	0.141	-0.29	0.683130051063973	0.89
CG9331	vDpp.vOptix	-8.15	0.141	-0.29	0.683130051063973	0.89
CG9331	vOptix.vVsx	-9.01	0.141	-0.29	0.683130051063973	0.89
CG9331	Notch	-10.22	0.141	-0.29	0.683130051063973	0.89
CG9331	whole_OPC	-10.82	0.141	-0.29	0.683130051063973	0.89
CG31676	vdVsx	23.84	0.557	0.23	0.428571428571429	0.48
CG31676	vDpp	12.4	0.557	0.23	0.428571428571429	0.48
CG31676	dVsx	12.12	0.557	0.23	0.428571428571429	0.48
CG31676	dDpp.dOptix	11.44	0.557	0.23	0.428571428571429	0.48
CG31676	dOptix	10.7	0.557	0.23	0.428571428571429	0.48
CG31676	dDpp	10.27	0.557	0.23	0.428571428571429	0.48
CG31676	vOptix.vVsx	7.87	0.557	0.23	0.428571428571429	0.48
CG31676	vdDpp.vdOptix	5.35	0.557	0.23	0.428571428571429	0.48
CG31676	whole_OPC	4.98	0.557	0.23	0.428571428571429	0.48
CG31676	vdOptix	3.14	0.557	0.23	0.428571428571429	0.48
CG31676	Notch	0.11	0.557	0.23	0.428571428571429	0.48
CG31676	dOptix.dVsx	0	0.557	0.23	0.428571428571429	0.48
CG31676	vVsx	0	0.557	0.23	0.428571428571429	0.48
CG31676	vVsx.dVsx.dOptix	0	0.557	0.23	0.428571428571429	0.48
CG31676	vOptix.vVsx.dVsx	0	0.557	0.23	0.428571428571429	0.48
CG31676	vdOptix.vdVsx	-2.71	0.557	0.23	0.428571428571429	0.48
CG31676	vdDpp	-7.13	0.557	0.23	0.428571428571429	0.48
CG31676	vOptix	-8.35	0.557	0.23	0.428571428571429	0.48
CG31676	vDpp.vOptix	-8.42	0.557	0.23	0.428571428571429	0.48
twit	dDpp	0	0.303	-0.18	0.174077655955698	0.09
twit	vVsx	0	0.303	-0.18	0.174077655955698	0.09
twit	vVsx.dVsx.dOptix	0	0.303	-0.18	0.174077655955698	0.09
twit	vOptix.vVsx.dVsx	0	0.303	-0.18	0.174077655955698	0.09
twit	dOptix	-0.14	0.303	-0.18	0.174077655955698	0.09
twit	vdOptix.vdVsx	-0.19	0.303	-0.18	0.174077655955698	0.09
twit	dOptix.dVsx	-0.72	0.303	-0.18	0.174077655955698	0.09
twit	vDpp	-0.76	0.303	-0.18	0.174077655955698	0.09
twit	Notch	-0.77	0.303	-0.18	0.174077655955698	0.09
twit	vdVsx	-2.57	0.303	-0.18	0.174077655955698	0.09
twit	dVsx	-2.7	0.303	-0.18	0.174077655955698	0.09
twit	vdDpp.vdOptix	-3.12	0.303	-0.18	0.174077655955698	0.09
twit	vdOptix	-3.35	0.303	-0.18	0.174077655955698	0.09
twit	whole_OPC	-3.68	0.303	-0.18	0.174077655955698	0.09
twit	dDpp.dOptix	-4.28	0.303	-0.18	0.174077655955698	0.09
twit	vdDpp	-5.56	0.303	-0.18	0.174077655955698	0.09
twit	vDpp.vOptix	-8.05	0.303	-0.18	0.174077655955698	0.09
twit	vOptix	-8.73	0.303	-0.18	0.174077655955698	0.09
twit	vOptix.vVsx	-10.33	0.303	-0.18	0.174077655955698	0.09
sky	vdDpp	21.96	0.567	-0.23	0.124034734589208	0.13
sky	dDpp	15.64	0.567	-0.23	0.124034734589208	0.13
sky	vdVsx	10.9	0.567	-0.23	0.124034734589208	0.13
sky	vOptix.vVsx	5.12	0.567	-0.23	0.124034734589208	0.13
sky	Notch	2.59	0.567	-0.23	0.124034734589208	0.13
sky	vVsx	0	0.567	-0.23	0.124034734589208	0.13
sky	vVsx.dVsx.dOptix	0	0.567	-0.23	0.124034734589208	0.13
sky	vOptix.vVsx.dVsx	0	0.567	-0.23	0.124034734589208	0.13
sky	vdOptix	-0.4	0.567	-0.23	0.124034734589208	0.13
sky	vdOptix.vdVsx	-1.92	0.567	-0.23	0.124034734589208	0.13
sky	dOptix	-2.2	0.567	-0.23	0.124034734589208	0.13
sky	dDpp.dOptix	-2.8	0.567	-0.23	0.124034734589208	0.13
sky	dOptix.dVsx	-5.67	0.567	-0.23	0.124034734589208	0.13
sky	whole_OPC	-6.82	0.567	-0.23	0.124034734589208	0.13
sky	vOptix	-6.92	0.567	-0.23	0.124034734589208	0.13
sky	vDpp.vOptix	-8.39	0.567	-0.23	0.124034734589208	0.13
sky	vDpp	-9.63	0.567	-0.23	0.124034734589208	0.13
sky	vdDpp.vdOptix	-11.66	0.567	-0.23	0.124034734589208	0.13
sky	dVsx	-13.59	0.567	-0.23	0.124034734589208	0.13
Mtp	vdDpp	15.98	0.126	0.2	0.333333333333333	0.29
Mtp	vdDpp.vdOptix	8.51	0.126	0.2	0.333333333333333	0.29
Mtp	vdVsx	7.15	0.126	0.2	0.333333333333333	0.29
Mtp	whole_OPC	2.01	0.126	0.2	0.333333333333333	0.29
Mtp	dVsx	1.57	0.126	0.2	0.333333333333333	0.29
Mtp	vdOptix	1.27	0.126	0.2	0.333333333333333	0.29
Mtp	vVsx	0	0.126	0.2	0.333333333333333	0.29
Mtp	vVsx.dVsx.dOptix	0	0.126	0.2	0.333333333333333	0.29
Mtp	vOptix.vVsx.dVsx	0	0.126	0.2	0.333333333333333	0.29
Mtp	dOptix	-1.93	0.126	0.2	0.333333333333333	0.29
Mtp	vdOptix.vdVsx	-2.22	0.126	0.2	0.333333333333333	0.29
Mtp	Notch	-3.41	0.126	0.2	0.333333333333333	0.29
Mtp	vDpp	-3.41	0.126	0.2	0.333333333333333	0.29
Mtp	dDpp.dOptix	-4.02	0.126	0.2	0.333333333333333	0.29
Mtp	vOptix.vVsx	-5.4	0.126	0.2	0.333333333333333	0.29
Mtp	dDpp	-5.84	0.126	0.2	0.333333333333333	0.29
Mtp	vDpp.vOptix	-6.69	0.126	0.2	0.333333333333333	0.29
Mtp	dOptix.dVsx	-7.33	0.126	0.2	0.333333333333333	0.29
Mtp	vOptix	-12.11	0.126	0.2	0.333333333333333	0.29
RPA2	vdVsx	28.73	0.087	0.51	0.53748384988657	0.79
RPA2	whole_OPC	14.53	0.087	0.51	0.53748384988657	0.79
RPA2	Notch	12.54	0.087	0.51	0.53748384988657	0.79
RPA2	dDpp.dOptix	11.06	0.087	0.51	0.53748384988657	0.79
RPA2	vOptix	9.11	0.087	0.51	0.53748384988657	0.79
RPA2	vDpp.vOptix	3.73	0.087	0.51	0.53748384988657	0.79
RPA2	dDpp	0	0.087	0.51	0.53748384988657	0.79
RPA2	vVsx	0	0.087	0.51	0.53748384988657	0.79
RPA2	vVsx.dVsx.dOptix	0	0.087	0.51	0.53748384988657	0.79
RPA2	vOptix.vVsx.dVsx	0	0.087	0.51	0.53748384988657	0.79
RPA2	dOptix.dVsx	-1.37	0.087	0.51	0.53748384988657	0.79
RPA2	vdOptix	-3.25	0.087	0.51	0.53748384988657	0.79
RPA2	dVsx	-4.55	0.087	0.51	0.53748384988657	0.79
RPA2	vDpp	-4.93	0.087	0.51	0.53748384988657	0.79
RPA2	vdDpp.vdOptix	-5.43	0.087	0.51	0.53748384988657	0.79
RPA2	vdOptix.vdVsx	-5.78	0.087	0.51	0.53748384988657	0.79
RPA2	dOptix	-10.77	0.087	0.51	0.53748384988657	0.79
RPA2	vdDpp	-12.3	0.087	0.51	0.53748384988657	0.79
RPA2	vOptix.vVsx	-12.71	0.087	0.51	0.53748384988657	0.79
CG9272	vdDpp.vdOptix	14.79	0.086	0.14	0.377964473009227	0.24
CG9272	vdOptix	11.17	0.086	0.14	0.377964473009227	0.24
CG9272	dVsx	5.6	0.086	0.14	0.377964473009227	0.24
CG9272	vOptix.vVsx	5.32	0.086	0.14	0.377964473009227	0.24
CG9272	dOptix	0.91	0.086	0.14	0.377964473009227	0.24
CG9272	dDpp	0	0.086	0.14	0.377964473009227	0.24
CG9272	vVsx	0	0.086	0.14	0.377964473009227	0.24
CG9272	vVsx.dVsx.dOptix	0	0.086	0.14	0.377964473009227	0.24
CG9272	vOptix.vVsx.dVsx	0	0.086	0.14	0.377964473009227	0.24
CG9272	vdOptix.vdVsx	-0.03	0.086	0.14	0.377964473009227	0.24
CG9272	vDpp	-0.26	0.086	0.14	0.377964473009227	0.24
CG9272	vdDpp	-3.66	0.086	0.14	0.377964473009227	0.24
CG9272	whole_OPC	-4.26	0.086	0.14	0.377964473009227	0.24
CG9272	vOptix	-4.76	0.086	0.14	0.377964473009227	0.24
CG9272	Notch	-5.73	0.086	0.14	0.377964473009227	0.24
CG9272	vDpp.vOptix	-6.65	0.086	0.14	0.377964473009227	0.24
CG9272	vdVsx	-8.32	0.086	0.14	0.377964473009227	0.24
CG9272	dOptix.dVsx	-8.86	0.086	0.14	0.377964473009227	0.24
CG9272	dDpp.dOptix	-12.49	0.086	0.14	0.377964473009227	0.24
CG42238	dDpp	16.91	0.371	-0.51	0.382970843102535	0.49
CG42238	dOptix	4.18	0.371	-0.51	0.382970843102535	0.49
CG42238	dVsx	4.11	0.371	-0.51	0.382970843102535	0.49
CG42238	vDpp	0	0.371	-0.51	0.382970843102535	0.49
CG42238	vVsx	0	0.371	-0.51	0.382970843102535	0.49
CG42238	vVsx.dVsx.dOptix	0	0.371	-0.51	0.382970843102535	0.49
CG42238	vOptix.vVsx.dVsx	0	0.371	-0.51	0.382970843102535	0.49
CG42238	vdOptix.vdVsx	-1.4	0.371	-0.51	0.382970843102535	0.49
CG42238	Notch	-1.58	0.371	-0.51	0.382970843102535	0.49
CG42238	vdDpp	-1.69	0.371	-0.51	0.382970843102535	0.49
CG42238	whole_OPC	-2.25	0.371	-0.51	0.382970843102535	0.49
CG42238	vdDpp.vdOptix	-3.59	0.371	-0.51	0.382970843102535	0.49
CG42238	vOptix	-3.84	0.371	-0.51	0.382970843102535	0.49
CG42238	vdOptix	-5.13	0.371	-0.51	0.382970843102535	0.49
CG42238	dOptix.dVsx	-6.89	0.371	-0.51	0.382970843102535	0.49
CG42238	vOptix.vVsx	-9.08	0.371	-0.51	0.382970843102535	0.49
CG42238	dDpp.dOptix	-9.71	0.371	-0.51	0.382970843102535	0.49
CG42238	vdVsx	-9.99	0.371	-0.51	0.382970843102535	0.49
CG42238	vDpp.vOptix	-12.78	0.371	-0.51	0.382970843102535	0.49
tadr	vDpp.vOptix	15.25	0.341	-0.19	0.124034734589208	0.01
tadr	dVsx	13.66	0.341	-0.19	0.124034734589208	0.01
tadr	dOptix.dVsx	13.62	0.341	-0.19	0.124034734589208	0.01
tadr	dDpp	5.38	0.341	-0.19	0.124034734589208	0.01
tadr	vDpp	3.69	0.341	-0.19	0.124034734589208	0.01
tadr	whole_OPC	3.08	0.341	-0.19	0.124034734589208	0.01
tadr	Notch	2.73	0.341	-0.19	0.124034734589208	0.01
tadr	vdOptix	2.08	0.341	-0.19	0.124034734589208	0.01
tadr	vdOptix.vdVsx	1.57	0.341	-0.19	0.124034734589208	0.01
tadr	vOptix.vVsx	1.31	0.341	-0.19	0.124034734589208	0.01
tadr	vdDpp	0.25	0.341	-0.19	0.124034734589208	0.01
tadr	vVsx	0	0.341	-0.19	0.124034734589208	0.01
tadr	vVsx.dVsx.dOptix	0	0.341	-0.19	0.124034734589208	0.01
tadr	vOptix.vVsx.dVsx	0	0.341	-0.19	0.124034734589208	0.01
tadr	vdVsx	-0.64	0.341	-0.19	0.124034734589208	0.01
tadr	vOptix	-5.19	0.341	-0.19	0.124034734589208	0.01
tadr	dOptix	-6.08	0.341	-0.19	0.124034734589208	0.01
tadr	vdDpp.vdOptix	-7.32	0.341	-0.19	0.124034734589208	0.01
tadr	dDpp.dOptix	-11.78	0.341	-0.19	0.124034734589208	0.01
CG34136	dOptix.dVsx	17.47	0.462	0.69	0.487950036474267	0.54
CG34136	Notch	14.21	0.462	0.69	0.487950036474267	0.54
CG34136	vOptix	6.98	0.462	0.69	0.487950036474267	0.54
CG34136	vdOptix.vdVsx	6.64	0.462	0.69	0.487950036474267	0.54
CG34136	dDpp	6.01	0.462	0.69	0.487950036474267	0.54
CG34136	vDpp.vOptix	3.94	0.462	0.69	0.487950036474267	0.54
CG34136	vdOptix	1.37	0.462	0.69	0.487950036474267	0.54
CG34136	dDpp.dOptix	1.29	0.462	0.69	0.487950036474267	0.54
CG34136	vDpp	0	0.462	0.69	0.487950036474267	0.54
CG34136	vVsx	0	0.462	0.69	0.487950036474267	0.54
CG34136	vVsx.dVsx.dOptix	0	0.462	0.69	0.487950036474267	0.54
CG34136	vOptix.vVsx.dVsx	0	0.462	0.69	0.487950036474267	0.54
CG34136	dVsx	-0.25	0.462	0.69	0.487950036474267	0.54
CG34136	dOptix	-1.72	0.462	0.69	0.487950036474267	0.54
CG34136	whole_OPC	-1.95	0.462	0.69	0.487950036474267	0.54
CG34136	vOptix.vVsx	-8.51	0.462	0.69	0.487950036474267	0.54
CG34136	vdVsx	-8.9	0.462	0.69	0.487950036474267	0.54
CG34136	vdDpp	-12.57	0.462	0.69	0.487950036474267	0.54
CG34136	vdDpp.vdOptix	-13.27	0.462	0.69	0.487950036474267	0.54
CG9257	whole_OPC	20.25	0.137	0.6	1	0.96
CG9257	vdVsx	19.45	0.137	0.6	1	0.96
CG9257	vdDpp.vdOptix	5.67	0.137	0.6	1	0.96
CG9257	vdDpp	4.84	0.137	0.6	1	0.96
CG9257	dOptix.dVsx	0.3	0.137	0.6	1	0.96
CG9257	vDpp	0	0.137	0.6	1	0.96
CG9257	vVsx	0	0.137	0.6	1	0.96
CG9257	vVsx.dVsx.dOptix	0	0.137	0.6	1	0.96
CG9257	vOptix.vVsx.dVsx	0	0.137	0.6	1	0.96
CG9257	vOptix.vVsx	-0.14	0.137	0.6	1	0.96
CG9257	vdOptix.vdVsx	-4.15	0.137	0.6	1	0.96
CG9257	vdOptix	-4.75	0.137	0.6	1	0.96
CG9257	Notch	-8.93	0.137	0.6	1	0.96
CG9257	dDpp	-9.24	0.137	0.6	1	0.96
CG9257	vOptix	-9.39	0.137	0.6	1	0.96
CG9257	dOptix	-11.17	0.137	0.6	1	0.96
CG9257	vDpp.vOptix	-11.24	0.137	0.6	1	0.96
CG9257	dDpp.dOptix	-14.61	0.137	0.6	1	0.96
CG9257	dVsx	-15.59	0.137	0.6	1	0.96
Dap160	Notch	15.97	0.21	0.22	0.258198889747161	0.22
Dap160	vdDpp	4.84	0.21	0.22	0.258198889747161	0.22
Dap160	dVsx	3.56	0.21	0.22	0.258198889747161	0.22
Dap160	vdDpp.vdOptix	1.58	0.21	0.22	0.258198889747161	0.22
Dap160	vVsx	0	0.21	0.22	0.258198889747161	0.22
Dap160	vVsx.dVsx.dOptix	0	0.21	0.22	0.258198889747161	0.22
Dap160	vOptix.vVsx.dVsx	0	0.21	0.22	0.258198889747161	0.22
Dap160	vdOptix.vdVsx	-0.29	0.21	0.22	0.258198889747161	0.22
Dap160	vdOptix	-0.3	0.21	0.22	0.258198889747161	0.22
Dap160	dOptix.dVsx	-0.88	0.21	0.22	0.258198889747161	0.22
Dap160	vDpp.vOptix	-2.71	0.21	0.22	0.258198889747161	0.22
Dap160	whole_OPC	-3.83	0.21	0.22	0.258198889747161	0.22
Dap160	dOptix	-5.52	0.21	0.22	0.258198889747161	0.22
Dap160	vOptix	-6.01	0.21	0.22	0.258198889747161	0.22
Dap160	vDpp	-6.73	0.21	0.22	0.258198889747161	0.22
Dap160	dDpp.dOptix	-7.09	0.21	0.22	0.258198889747161	0.22
Dap160	vOptix.vVsx	-7.59	0.21	0.22	0.258198889747161	0.22
Dap160	vdVsx	-8.75	0.21	0.22	0.258198889747161	0.22
Dap160	dDpp	-19.65	0.21	0.22	0.258198889747161	0.22
Mpp6	vdDpp.vdOptix	11.08	0.13	-0.09	0.333333333333333	0.83
Mpp6	dOptix.dVsx	4.67	0.13	-0.09	0.333333333333333	0.83
Mpp6	vDpp.vOptix	4.05	0.13	-0.09	0.333333333333333	0.83
Mpp6	vdOptix.vdVsx	1.16	0.13	-0.09	0.333333333333333	0.83
Mpp6	vDpp	0	0.13	-0.09	0.333333333333333	0.83
Mpp6	vVsx	0	0.13	-0.09	0.333333333333333	0.83
Mpp6	vVsx.dVsx.dOptix	0	0.13	-0.09	0.333333333333333	0.83
Mpp6	vOptix.vVsx.dVsx	0	0.13	-0.09	0.333333333333333	0.83
Mpp6	vdDpp	-6.27	0.13	-0.09	0.333333333333333	0.83
Mpp6	whole_OPC	-7.47	0.13	-0.09	0.333333333333333	0.83
Mpp6	Notch	-7.6	0.13	-0.09	0.333333333333333	0.83
Mpp6	dOptix	-7.81	0.13	-0.09	0.333333333333333	0.83
Mpp6	dDpp.dOptix	-8.63	0.13	-0.09	0.333333333333333	0.83
Mpp6	vdVsx	-11.15	0.13	-0.09	0.333333333333333	0.83
Mpp6	vdOptix	-11.22	0.13	-0.09	0.333333333333333	0.83
Mpp6	vOptix	-12.8	0.13	-0.09	0.333333333333333	0.83
Mpp6	vOptix.vVsx	-13.47	0.13	-0.09	0.333333333333333	0.83
Mpp6	dVsx	-15.08	0.13	-0.09	0.333333333333333	0.83
Mpp6	dDpp	-17.98	0.13	-0.09	0.333333333333333	0.83
CG9249	vdDpp	17.96	0.077	0.55	1	0.78
CG9249	dVsx	13.05	0.077	0.55	1	0.78
CG9249	dOptix	12.33	0.077	0.55	1	0.78
CG9249	vOptix	5.24	0.077	0.55	1	0.78
CG9249	vdVsx	1.75	0.077	0.55	1	0.78
CG9249	whole_OPC	0.29	0.077	0.55	1	0.78
CG9249	vDpp	0	0.077	0.55	1	0.78
CG9249	dDpp	0	0.077	0.55	1	0.78
CG9249	vOptix.vVsx	0	0.077	0.55	1	0.78
CG9249	vVsx	0	0.077	0.55	1	0.78
CG9249	vVsx.dVsx.dOptix	0	0.077	0.55	1	0.78
CG9249	vOptix.vVsx.dVsx	0	0.077	0.55	1	0.78
CG9249	Notch	-1.84	0.077	0.55	1	0.78
CG9249	vdDpp.vdOptix	-2.6	0.077	0.55	1	0.78
CG9249	vdOptix.vdVsx	-3.33	0.077	0.55	1	0.78
CG9249	vdOptix	-3.63	0.077	0.55	1	0.78
CG9249	dDpp.dOptix	-8.44	0.077	0.55	1	0.78
CG9249	dOptix.dVsx	-8.56	0.077	0.55	1	0.78
CG9249	vDpp.vOptix	-11.36	0.077	0.55	1	0.78
CG9248	dVsx	14.96	0.107	0.24	0.302613766334401	0.6
CG9248	vdVsx	9.69	0.107	0.24	0.302613766334401	0.6
CG9248	vdOptix	8.41	0.107	0.24	0.302613766334401	0.6
CG9248	vdDpp	7.6	0.107	0.24	0.302613766334401	0.6
CG9248	vdDpp.vdOptix	5.87	0.107	0.24	0.302613766334401	0.6
CG9248	dOptix.dVsx	5.56	0.107	0.24	0.302613766334401	0.6
CG9248	vdOptix.vdVsx	4.79	0.107	0.24	0.302613766334401	0.6
CG9248	vDpp.vOptix	1.91	0.107	0.24	0.302613766334401	0.6
CG9248	dDpp.dOptix	0.89	0.107	0.24	0.302613766334401	0.6
CG9248	vDpp	0	0.107	0.24	0.302613766334401	0.6
CG9248	dDpp	0	0.107	0.24	0.302613766334401	0.6
CG9248	vVsx	0	0.107	0.24	0.302613766334401	0.6
CG9248	vVsx.dVsx.dOptix	0	0.107	0.24	0.302613766334401	0.6
CG9248	vOptix.vVsx.dVsx	0	0.107	0.24	0.302613766334401	0.6
CG9248	Notch	-1.07	0.107	0.24	0.302613766334401	0.6
CG9248	vOptix.vVsx	-1.74	0.107	0.24	0.302613766334401	0.6
CG9248	whole_OPC	-3	0.107	0.24	0.302613766334401	0.6
CG9248	vOptix	-5.08	0.107	0.24	0.302613766334401	0.6
CG9248	dOptix	-5.31	0.107	0.24	0.302613766334401	0.6
Nbr	dVsx	21.78	0.098	0.34	0.29277002188456	0.73
Nbr	dOptix.dVsx	3.46	0.098	0.34	0.29277002188456	0.73
Nbr	vdOptix	3.03	0.098	0.34	0.29277002188456	0.73
Nbr	vDpp	0	0.098	0.34	0.29277002188456	0.73
Nbr	vdOptix.vdVsx	0	0.098	0.34	0.29277002188456	0.73
Nbr	vVsx	0	0.098	0.34	0.29277002188456	0.73
Nbr	vVsx.dVsx.dOptix	0	0.098	0.34	0.29277002188456	0.73
Nbr	vOptix.vVsx.dVsx	0	0.098	0.34	0.29277002188456	0.73
Nbr	Notch	-1.13	0.098	0.34	0.29277002188456	0.73
Nbr	dOptix	-3.23	0.098	0.34	0.29277002188456	0.73
Nbr	whole_OPC	-4.88	0.098	0.34	0.29277002188456	0.73
Nbr	vDpp.vOptix	-4.95	0.098	0.34	0.29277002188456	0.73
Nbr	vOptix.vVsx	-5	0.098	0.34	0.29277002188456	0.73
Nbr	dDpp.dOptix	-8.47	0.098	0.34	0.29277002188456	0.73
Nbr	vdDpp	-9.7	0.098	0.34	0.29277002188456	0.73
Nbr	dDpp	-9.88	0.098	0.34	0.29277002188456	0.73
Nbr	vdDpp.vdOptix	-11.1	0.098	0.34	0.29277002188456	0.73
Nbr	vOptix	-13.09	0.098	0.34	0.29277002188456	0.73
Nbr	vdVsx	-14.66	0.098	0.34	0.29277002188456	0.73
CG9246	vdVsx	18.32	0.084	0.56	0.683130051063973	0.89
CG9246	Notch	7.98	0.084	0.56	0.683130051063973	0.89
CG9246	vdOptix	5.27	0.084	0.56	0.683130051063973	0.89
CG9246	dOptix	1.74	0.084	0.56	0.683130051063973	0.89
CG9246	vdDpp.vdOptix	0.43	0.084	0.56	0.683130051063973	0.89
CG9246	vOptix	0.27	0.084	0.56	0.683130051063973	0.89
CG9246	dDpp	0	0.084	0.56	0.683130051063973	0.89
CG9246	vVsx	0	0.084	0.56	0.683130051063973	0.89
CG9246	dVsx	0	0.084	0.56	0.683130051063973	0.89
CG9246	vVsx.dVsx.dOptix	0	0.084	0.56	0.683130051063973	0.89
CG9246	vOptix.vVsx.dVsx	0	0.084	0.56	0.683130051063973	0.89
CG9246	vdOptix.vdVsx	-0.12	0.084	0.56	0.683130051063973	0.89
CG9246	vOptix.vVsx	-0.96	0.084	0.56	0.683130051063973	0.89
CG9246	dOptix.dVsx	-5.13	0.084	0.56	0.683130051063973	0.89
CG9246	whole_OPC	-8.81	0.084	0.56	0.683130051063973	0.89
CG9246	vDpp	-11.24	0.084	0.56	0.683130051063973	0.89
CG9246	dDpp.dOptix	-14.55	0.084	0.56	0.683130051063973	0.89
CG9246	vDpp.vOptix	-15.51	0.084	0.56	0.683130051063973	0.89
CG9246	vdDpp	-15.98	0.084	0.56	0.683130051063973	0.89
bur	vdDpp	3.1	0.169	-0.37	0.181568259800641	0.04
bur	vdDpp.vdOptix	2.76	0.169	-0.37	0.181568259800641	0.04
bur	dOptix.dVsx	1.37	0.169	-0.37	0.181568259800641	0.04
bur	vVsx	0	0.169	-0.37	0.181568259800641	0.04
bur	vVsx.dVsx.dOptix	0	0.169	-0.37	0.181568259800641	0.04
bur	vOptix.vVsx.dVsx	0	0.169	-0.37	0.181568259800641	0.04
bur	Notch	-3.43	0.169	-0.37	0.181568259800641	0.04
bur	whole_OPC	-4.8	0.169	-0.37	0.181568259800641	0.04
bur	vDpp	-5.96	0.169	-0.37	0.181568259800641	0.04
bur	vdOptix.vdVsx	-7.56	0.169	-0.37	0.181568259800641	0.04
bur	vOptix	-8.06	0.169	-0.37	0.181568259800641	0.04
bur	vdOptix	-9.04	0.169	-0.37	0.181568259800641	0.04
bur	vDpp.vOptix	-9.54	0.169	-0.37	0.181568259800641	0.04
bur	vOptix.vVsx	-10.82	0.169	-0.37	0.181568259800641	0.04
bur	dVsx	-10.87	0.169	-0.37	0.181568259800641	0.04
bur	dOptix	-10.99	0.169	-0.37	0.181568259800641	0.04
bur	dDpp	-11.95	0.169	-0.37	0.181568259800641	0.04
bur	vdVsx	-12.25	0.169	-0.37	0.181568259800641	0.04
bur	dDpp.dOptix	-16.72	0.169	-0.37	0.181568259800641	0.04
Ret	whole_OPC	13.43	0.147	0.17	0.221916761978561	0.28
Ret	vOptix	4.17	0.147	0.17	0.221916761978561	0.28
Ret	vDpp	1.61	0.147	0.17	0.221916761978561	0.28
Ret	vDpp.vOptix	1.47	0.147	0.17	0.221916761978561	0.28
Ret	dOptix.dVsx	0.7	0.147	0.17	0.221916761978561	0.28
Ret	vdOptix	0.43	0.147	0.17	0.221916761978561	0.28
Ret	dDpp	0	0.147	0.17	0.221916761978561	0.28
Ret	vVsx	0	0.147	0.17	0.221916761978561	0.28
Ret	vVsx.dVsx.dOptix	0	0.147	0.17	0.221916761978561	0.28
Ret	vOptix.vVsx.dVsx	0	0.147	0.17	0.221916761978561	0.28
Ret	vOptix.vVsx	-0.09	0.147	0.17	0.221916761978561	0.28
Ret	vdDpp	-0.1	0.147	0.17	0.221916761978561	0.28
Ret	dVsx	-1.45	0.147	0.17	0.221916761978561	0.28
Ret	vdVsx	-3.56	0.147	0.17	0.221916761978561	0.28
Ret	vdDpp.vdOptix	-5.66	0.147	0.17	0.221916761978561	0.28
Ret	dDpp.dOptix	-7.54	0.147	0.17	0.221916761978561	0.28
Ret	vdOptix.vdVsx	-8.58	0.147	0.17	0.221916761978561	0.28
Ret	dOptix	-10.29	0.147	0.17	0.221916761978561	0.28
Ret	Notch	-11.83	0.147	0.17	0.221916761978561	0.28
Hr39	vdDpp	18.41	0.112	0.03	0.258198889747161	0.52
Hr39	dDpp	15.68	0.112	0.03	0.258198889747161	0.52
Hr39	vdDpp.vdOptix	11.76	0.112	0.03	0.258198889747161	0.52
Hr39	vdOptix.vdVsx	11.41	0.112	0.03	0.258198889747161	0.52
Hr39	dOptix	6.73	0.112	0.03	0.258198889747161	0.52
Hr39	whole_OPC	6.12	0.112	0.03	0.258198889747161	0.52
Hr39	vOptix.vVsx	3.97	0.112	0.03	0.258198889747161	0.52
Hr39	vDpp.vOptix	2.48	0.112	0.03	0.258198889747161	0.52
Hr39	Notch	2.14	0.112	0.03	0.258198889747161	0.52
Hr39	vdOptix	1.47	0.112	0.03	0.258198889747161	0.52
Hr39	vVsx	0	0.112	0.03	0.258198889747161	0.52
Hr39	vVsx.dVsx.dOptix	0	0.112	0.03	0.258198889747161	0.52
Hr39	vOptix.vVsx.dVsx	0	0.112	0.03	0.258198889747161	0.52
Hr39	vDpp	-2.77	0.112	0.03	0.258198889747161	0.52
Hr39	dOptix.dVsx	-4.77	0.112	0.03	0.258198889747161	0.52
Hr39	dDpp.dOptix	-6.39	0.112	0.03	0.258198889747161	0.52
Hr39	vdVsx	-7.76	0.112	0.03	0.258198889747161	0.52
Hr39	dVsx	-11.38	0.112	0.03	0.258198889747161	0.52
Hr39	vOptix	-11.62	0.112	0.03	0.258198889747161	0.52
Lamp1	vdDpp	24.04	0.274	0.05	0.258198889747161	0.26
Lamp1	vdVsx	19.37	0.274	0.05	0.258198889747161	0.26
Lamp1	dOptix.dVsx	17.18	0.274	0.05	0.258198889747161	0.26
Lamp1	Notch	10.96	0.274	0.05	0.258198889747161	0.26
Lamp1	vDpp.vOptix	7.96	0.274	0.05	0.258198889747161	0.26
Lamp1	dDpp.dOptix	5.16	0.274	0.05	0.258198889747161	0.26
Lamp1	vOptix	4.25	0.274	0.05	0.258198889747161	0.26
Lamp1	whole_OPC	3.93	0.274	0.05	0.258198889747161	0.26
Lamp1	vdDpp.vdOptix	3.72	0.274	0.05	0.258198889747161	0.26
Lamp1	dDpp	0.94	0.274	0.05	0.258198889747161	0.26
Lamp1	dOptix	0.34	0.274	0.05	0.258198889747161	0.26
Lamp1	vVsx	0	0.274	0.05	0.258198889747161	0.26
Lamp1	vVsx.dVsx.dOptix	0	0.274	0.05	0.258198889747161	0.26
Lamp1	vOptix.vVsx.dVsx	0	0.274	0.05	0.258198889747161	0.26
Lamp1	vdOptix.vdVsx	-0.53	0.274	0.05	0.258198889747161	0.26
Lamp1	vdOptix	-2.34	0.274	0.05	0.258198889747161	0.26
Lamp1	vOptix.vVsx	-2.96	0.274	0.05	0.258198889747161	0.26
Lamp1	dVsx	-3.4	0.274	0.05	0.258198889747161	0.26
Lamp1	vDpp	-6.35	0.274	0.05	0.258198889747161	0.26
CG2201	vdDpp	24.77	0.193	0.53	0.594588390010563	0.31
CG2201	Notch	12.5	0.193	0.53	0.594588390010563	0.31
CG2201	dOptix.dVsx	10.16	0.193	0.53	0.594588390010563	0.31
CG2201	vOptix.vVsx	7.63	0.193	0.53	0.594588390010563	0.31
CG2201	dVsx	7.01	0.193	0.53	0.594588390010563	0.31
CG2201	vdOptix	5.27	0.193	0.53	0.594588390010563	0.31
CG2201	whole_OPC	2.8	0.193	0.53	0.594588390010563	0.31
CG2201	vDpp	0	0.193	0.53	0.594588390010563	0.31
CG2201	dDpp	0	0.193	0.53	0.594588390010563	0.31
CG2201	vVsx	0	0.193	0.53	0.594588390010563	0.31
CG2201	vVsx.dVsx.dOptix	0	0.193	0.53	0.594588390010563	0.31
CG2201	vOptix.vVsx.dVsx	0	0.193	0.53	0.594588390010563	0.31
CG2201	vdVsx	-0.09	0.193	0.53	0.594588390010563	0.31
CG2201	vdDpp.vdOptix	-1.06	0.193	0.53	0.594588390010563	0.31
CG2201	vDpp.vOptix	-1.24	0.193	0.53	0.594588390010563	0.31
CG2201	dOptix	-5.32	0.193	0.53	0.594588390010563	0.31
CG2201	dDpp.dOptix	-8.65	0.193	0.53	0.594588390010563	0.31
CG2201	vOptix	-10.64	0.193	0.53	0.594588390010563	0.31
CG2201	vdOptix.vdVsx	-17.1	0.193	0.53	0.594588390010563	0.31
CR43148	dDpp	13.88	0.141	0.4	0.6	0.13
CR43148	Notch	9.99	0.141	0.4	0.6	0.13
CR43148	whole_OPC	9.93	0.141	0.4	0.6	0.13
CR43148	vOptix.vVsx	9.06	0.141	0.4	0.6	0.13
CR43148	dDpp.dOptix	7.66	0.141	0.4	0.6	0.13
CR43148	vdOptix.vdVsx	5.64	0.141	0.4	0.6	0.13
CR43148	vDpp.vOptix	3.98	0.141	0.4	0.6	0.13
CR43148	vdVsx	0.98	0.141	0.4	0.6	0.13
CR43148	vVsx	0	0.141	0.4	0.6	0.13
CR43148	vVsx.dVsx.dOptix	0	0.141	0.4	0.6	0.13
CR43148	vOptix.vVsx.dVsx	0	0.141	0.4	0.6	0.13
CR43148	dOptix.dVsx	-1.92	0.141	0.4	0.6	0.13
CR43148	vdOptix	-1.96	0.141	0.4	0.6	0.13
CR43148	vdDpp	-8.63	0.141	0.4	0.6	0.13
CR43148	vdDpp.vdOptix	-9.11	0.141	0.4	0.6	0.13
CR43148	dOptix	-9.54	0.141	0.4	0.6	0.13
CR43148	vOptix	-10.04	0.141	0.4	0.6	0.13
CR43148	dVsx	-11.27	0.141	0.4	0.6	0.13
CR43148	vDpp	-12.25	0.141	0.4	0.6	0.13
Ac3	dOptix.dVsx	7.81	0.186	-0.06	0.258198889747161	0.36
Ac3	vdDpp.vdOptix	5.56	0.186	-0.06	0.258198889747161	0.36
Ac3	vOptix	5.14	0.186	-0.06	0.258198889747161	0.36
Ac3	vdOptix.vdVsx	4.27	0.186	-0.06	0.258198889747161	0.36
Ac3	whole_OPC	4.04	0.186	-0.06	0.258198889747161	0.36
Ac3	vdOptix	3.53	0.186	-0.06	0.258198889747161	0.36
Ac3	vOptix.vVsx	3.01	0.186	-0.06	0.258198889747161	0.36
Ac3	dDpp.dOptix	1.75	0.186	-0.06	0.258198889747161	0.36
Ac3	vDpp.vOptix	1.63	0.186	-0.06	0.258198889747161	0.36
Ac3	dOptix	1.06	0.186	-0.06	0.258198889747161	0.36
Ac3	vDpp	0	0.186	-0.06	0.258198889747161	0.36
Ac3	vVsx	0	0.186	-0.06	0.258198889747161	0.36
Ac3	vVsx.dVsx.dOptix	0	0.186	-0.06	0.258198889747161	0.36
Ac3	vOptix.vVsx.dVsx	0	0.186	-0.06	0.258198889747161	0.36
Ac3	Notch	-1.6	0.186	-0.06	0.258198889747161	0.36
Ac3	dDpp	-2.97	0.186	-0.06	0.258198889747161	0.36
Ac3	vdVsx	-5.06	0.186	-0.06	0.258198889747161	0.36
Ac3	vdDpp	-8.71	0.186	-0.06	0.258198889747161	0.36
Ac3	dVsx	-14.37	0.186	-0.06	0.258198889747161	0.36
CG31619	dOptix.dVsx	21.89	0.462	0.52	0.594588390010563	0.27
CG31619	whole_OPC	9.54	0.462	0.52	0.594588390010563	0.27
CG31619	vOptix.vVsx	7.85	0.462	0.52	0.594588390010563	0.27
CG31619	vdDpp	6.89	0.462	0.52	0.594588390010563	0.27
CG31619	dVsx	4.01	0.462	0.52	0.594588390010563	0.27
CG31619	vDpp.vOptix	3.99	0.462	0.52	0.594588390010563	0.27
CG31619	vDpp	0	0.462	0.52	0.594588390010563	0.27
CG31619	vdOptix.vdVsx	0	0.462	0.52	0.594588390010563	0.27
CG31619	vVsx	0	0.462	0.52	0.594588390010563	0.27
CG31619	vVsx.dVsx.dOptix	0	0.462	0.52	0.594588390010563	0.27
CG31619	vOptix.vVsx.dVsx	0	0.462	0.52	0.594588390010563	0.27
CG31619	dDpp	-1.03	0.462	0.52	0.594588390010563	0.27
CG31619	Notch	-1.5	0.462	0.52	0.594588390010563	0.27
CG31619	vdOptix	-4.53	0.462	0.52	0.594588390010563	0.27
CG31619	dOptix	-5.19	0.462	0.52	0.594588390010563	0.27
CG31619	dDpp.dOptix	-8.46	0.462	0.52	0.594588390010563	0.27
CG31619	vOptix	-10.19	0.462	0.52	0.594588390010563	0.27
CG31619	vdVsx	-13.09	0.462	0.52	0.594588390010563	0.27
CG31619	vdDpp.vdOptix	-16.07	0.462	0.52	0.594588390010563	0.27
step	dVsx	21.34	0.144	0.36	0.29277002188456	0.63
step	Notch	7.89	0.144	0.36	0.29277002188456	0.63
step	dDpp.dOptix	6.02	0.144	0.36	0.29277002188456	0.63
step	vdVsx	5.62	0.144	0.36	0.29277002188456	0.63
step	vOptix.vVsx	1.55	0.144	0.36	0.29277002188456	0.63
step	dDpp	0	0.144	0.36	0.29277002188456	0.63
step	vVsx	0	0.144	0.36	0.29277002188456	0.63
step	vVsx.dVsx.dOptix	0	0.144	0.36	0.29277002188456	0.63
step	vOptix.vVsx.dVsx	0	0.144	0.36	0.29277002188456	0.63
step	vdOptix.vdVsx	-0.8	0.144	0.36	0.29277002188456	0.63
step	whole_OPC	-1.97	0.144	0.36	0.29277002188456	0.63
step	dOptix.dVsx	-3.57	0.144	0.36	0.29277002188456	0.63
step	dOptix	-3.76	0.144	0.36	0.29277002188456	0.63
step	vOptix	-3.89	0.144	0.36	0.29277002188456	0.63
step	vdDpp	-4.02	0.144	0.36	0.29277002188456	0.63
step	vdDpp.vdOptix	-6.04	0.144	0.36	0.29277002188456	0.63
step	vdOptix	-7.94	0.144	0.36	0.29277002188456	0.63
step	vDpp	-10.19	0.144	0.36	0.29277002188456	0.63
step	vDpp.vOptix	-12.06	0.144	0.36	0.29277002188456	0.63
tio	vdOptix.vdVsx	8.98	0.148	0.27	0.382970843102535	0.42
tio	whole_OPC	6.61	0.148	0.27	0.382970843102535	0.42
tio	vOptix.vVsx	3.68	0.148	0.27	0.382970843102535	0.42
tio	vdDpp.vdOptix	3.14	0.148	0.27	0.382970843102535	0.42
tio	vdOptix	2.51	0.148	0.27	0.382970843102535	0.42
tio	dVsx	2.3	0.148	0.27	0.382970843102535	0.42
tio	dDpp	2.05	0.148	0.27	0.382970843102535	0.42
tio	vdDpp	1.74	0.148	0.27	0.382970843102535	0.42
tio	Notch	1.65	0.148	0.27	0.382970843102535	0.42
tio	dDpp.dOptix	1.53	0.148	0.27	0.382970843102535	0.42
tio	dOptix	1.22	0.148	0.27	0.382970843102535	0.42
tio	dOptix.dVsx	0.88	0.148	0.27	0.382970843102535	0.42
tio	vDpp.vOptix	0.58	0.148	0.27	0.382970843102535	0.42
tio	vVsx	0	0.148	0.27	0.382970843102535	0.42
tio	vVsx.dVsx.dOptix	0	0.148	0.27	0.382970843102535	0.42
tio	vOptix.vVsx.dVsx	0	0.148	0.27	0.382970843102535	0.42
tio	vOptix	-0.29	0.148	0.27	0.382970843102535	0.42
tio	vDpp	-1.17	0.148	0.27	0.382970843102535	0.42
tio	vdVsx	-4.02	0.148	0.27	0.382970843102535	0.42
CG42748	vdOptix.vdVsx	14.04	0.15	0.12	0.0666666666666667	0.01
CG42748	dDpp	0	0.15	0.12	0.0666666666666667	0.01
CG42748	vOptix.vVsx	0	0.15	0.12	0.0666666666666667	0.01
CG42748	vVsx	0	0.15	0.12	0.0666666666666667	0.01
CG42748	vVsx.dVsx.dOptix	0	0.15	0.12	0.0666666666666667	0.01
CG42748	vOptix.vVsx.dVsx	0	0.15	0.12	0.0666666666666667	0.01
CG42748	whole_OPC	-0.63	0.15	0.12	0.0666666666666667	0.01
CG42748	vdOptix	-0.87	0.15	0.12	0.0666666666666667	0.01
CG42748	dOptix	-3.38	0.15	0.12	0.0666666666666667	0.01
CG42748	vdDpp.vdOptix	-5.4	0.15	0.12	0.0666666666666667	0.01
CG42748	vOptix	-7.64	0.15	0.12	0.0666666666666667	0.01
CG42748	vDpp	-8.27	0.15	0.12	0.0666666666666667	0.01
CG42748	vDpp.vOptix	-8.56	0.15	0.12	0.0666666666666667	0.01
CG42748	Notch	-9.29	0.15	0.12	0.0666666666666667	0.01
CG42748	vdDpp	-12.4	0.15	0.12	0.0666666666666667	0.01
CG42748	vdVsx	-12.74	0.15	0.12	0.0666666666666667	0.01
CG42748	dDpp.dOptix	-13.78	0.15	0.12	0.0666666666666667	0.01
CG42748	dOptix.dVsx	-14.4	0.15	0.12	0.0666666666666667	0.01
CG42748	dVsx	-18.39	0.15	0.12	0.0666666666666667	0.01
CG34137	vDpp.vOptix	4.51	0.031	0.15	0.53748384988657	0.63
CG34137	vDpp	4.46	0.031	0.15	0.53748384988657	0.63
CG34137	whole_OPC	3.53	0.031	0.15	0.53748384988657	0.63
CG34137	vdOptix	2.39	0.031	0.15	0.53748384988657	0.63
CG34137	dDpp	0	0.031	0.15	0.53748384988657	0.63
CG34137	vVsx	0	0.031	0.15	0.53748384988657	0.63
CG34137	vVsx.dVsx.dOptix	0	0.031	0.15	0.53748384988657	0.63
CG34137	vOptix.vVsx.dVsx	0	0.031	0.15	0.53748384988657	0.63
CG34137	vdDpp.vdOptix	-3.11	0.031	0.15	0.53748384988657	0.63
CG34137	dVsx	-4.2	0.031	0.15	0.53748384988657	0.63
CG34137	vOptix.vVsx	-4.7	0.031	0.15	0.53748384988657	0.63
CG34137	vdDpp	-6.08	0.031	0.15	0.53748384988657	0.63
CG34137	Notch	-6.78	0.031	0.15	0.53748384988657	0.63
CG34137	vdOptix.vdVsx	-7.52	0.031	0.15	0.53748384988657	0.63
CG34137	dOptix	-7.76	0.031	0.15	0.53748384988657	0.63
CG34137	vOptix	-8.52	0.031	0.15	0.53748384988657	0.63
CG34137	vdVsx	-10.27	0.031	0.15	0.53748384988657	0.63
CG34137	dOptix.dVsx	-12.39	0.031	0.15	0.53748384988657	0.63
CG34137	dDpp.dOptix	-12.54	0.031	0.15	0.53748384988657	0.63
CG3262	vOptix.vVsx	3.75	0.166	0.41	0.333333333333333	0.61
CG3262	vdOptix.vdVsx	3.33	0.166	0.41	0.333333333333333	0.61
CG3262	whole_OPC	3.29	0.166	0.41	0.333333333333333	0.61
CG3262	Notch	2.64	0.166	0.41	0.333333333333333	0.61
CG3262	vdDpp	1.66	0.166	0.41	0.333333333333333	0.61
CG3262	vDpp	1.29	0.166	0.41	0.333333333333333	0.61
CG3262	dDpp	0	0.166	0.41	0.333333333333333	0.61
CG3262	vVsx	0	0.166	0.41	0.333333333333333	0.61
CG3262	vVsx.dVsx.dOptix	0	0.166	0.41	0.333333333333333	0.61
CG3262	vOptix.vVsx.dVsx	0	0.166	0.41	0.333333333333333	0.61
CG3262	vdDpp.vdOptix	-1.81	0.166	0.41	0.333333333333333	0.61
CG3262	dDpp.dOptix	-1.93	0.166	0.41	0.333333333333333	0.61
CG3262	vDpp.vOptix	-3.56	0.166	0.41	0.333333333333333	0.61
CG3262	vdOptix	-3.77	0.166	0.41	0.333333333333333	0.61
CG3262	vOptix	-6.51	0.166	0.41	0.333333333333333	0.61
CG3262	dVsx	-8.15	0.166	0.41	0.333333333333333	0.61
CG3262	vdVsx	-9.21	0.166	0.41	0.333333333333333	0.61
CG3262	dOptix.dVsx	-10.68	0.166	0.41	0.333333333333333	0.61
CG3262	dOptix	-13.07	0.166	0.41	0.333333333333333	0.61
RpL21	vdDpp	23.46	0.141	0.11	0.53748384988657	0.74
RpL21	Notch	16.61	0.141	0.11	0.53748384988657	0.74
RpL21	dOptix	10.08	0.141	0.11	0.53748384988657	0.74
RpL21	vOptix	7.36	0.141	0.11	0.53748384988657	0.74
RpL21	whole_OPC	6.73	0.141	0.11	0.53748384988657	0.74
RpL21	vDpp	5.8	0.141	0.11	0.53748384988657	0.74
RpL21	vdOptix	0.19	0.141	0.11	0.53748384988657	0.74
RpL21	vVsx	0	0.141	0.11	0.53748384988657	0.74
RpL21	vVsx.dVsx.dOptix	0	0.141	0.11	0.53748384988657	0.74
RpL21	vOptix.vVsx.dVsx	0	0.141	0.11	0.53748384988657	0.74
RpL21	vOptix.vVsx	-2.56	0.141	0.11	0.53748384988657	0.74
RpL21	dVsx	-3.09	0.141	0.11	0.53748384988657	0.74
RpL21	vdOptix.vdVsx	-7.08	0.141	0.11	0.53748384988657	0.74
RpL21	vdVsx	-9.93	0.141	0.11	0.53748384988657	0.74
RpL21	dOptix.dVsx	-9.95	0.141	0.11	0.53748384988657	0.74
RpL21	vdDpp.vdOptix	-11.91	0.141	0.11	0.53748384988657	0.74
RpL21	dDpp	-12.13	0.141	0.11	0.53748384988657	0.74
RpL21	vDpp.vOptix	-12.78	0.141	0.11	0.53748384988657	0.74
RpL21	dDpp.dOptix	-17.35	0.141	0.11	0.53748384988657	0.74
Slmap	dVsx	17.96	0.203	-0.16	0.0666666666666667	0.01
Slmap	vdOptix	14.18	0.203	-0.16	0.0666666666666667	0.01
Slmap	vdDpp.vdOptix	0.32	0.203	-0.16	0.0666666666666667	0.01
Slmap	dDpp	0	0.203	-0.16	0.0666666666666667	0.01
Slmap	vVsx	0	0.203	-0.16	0.0666666666666667	0.01
Slmap	vVsx.dVsx.dOptix	0	0.203	-0.16	0.0666666666666667	0.01
Slmap	vOptix.vVsx.dVsx	0	0.203	-0.16	0.0666666666666667	0.01
Slmap	whole_OPC	-1.71	0.203	-0.16	0.0666666666666667	0.01
Slmap	vOptix.vVsx	-2	0.203	-0.16	0.0666666666666667	0.01
Slmap	Notch	-4.18	0.203	-0.16	0.0666666666666667	0.01
Slmap	dOptix.dVsx	-4.43	0.203	-0.16	0.0666666666666667	0.01
Slmap	vdDpp	-4.97	0.203	-0.16	0.0666666666666667	0.01
Slmap	vdOptix.vdVsx	-5.21	0.203	-0.16	0.0666666666666667	0.01
Slmap	dDpp.dOptix	-6.07	0.203	-0.16	0.0666666666666667	0.01
Slmap	vOptix	-7.52	0.203	-0.16	0.0666666666666667	0.01
Slmap	vdVsx	-7.64	0.203	-0.16	0.0666666666666667	0.01
Slmap	dOptix	-7.78	0.203	-0.16	0.0666666666666667	0.01
Slmap	vDpp	-9.29	0.203	-0.16	0.0666666666666667	0.01
Slmap	vDpp.vOptix	-11.62	0.203	-0.16	0.0666666666666667	0.01
Spf45	vDpp	8.47	0.154	0.09	0.2	0.64
Spf45	vdOptix.vdVsx	7.49	0.154	0.09	0.2	0.64
Spf45	vdOptix	5.45	0.154	0.09	0.2	0.64
Spf45	Notch	4.46	0.154	0.09	0.2	0.64
Spf45	vdDpp	1.71	0.154	0.09	0.2	0.64
Spf45	dDpp	0.89	0.154	0.09	0.2	0.64
Spf45	vOptix.vVsx	0.03	0.154	0.09	0.2	0.64
Spf45	vVsx	0	0.154	0.09	0.2	0.64
Spf45	vVsx.dVsx.dOptix	0	0.154	0.09	0.2	0.64
Spf45	vOptix.vVsx.dVsx	0	0.154	0.09	0.2	0.64
Spf45	dOptix	-3.45	0.154	0.09	0.2	0.64
Spf45	vDpp.vOptix	-3.5	0.154	0.09	0.2	0.64
Spf45	vdDpp.vdOptix	-5.24	0.154	0.09	0.2	0.64
Spf45	vdVsx	-7.4	0.154	0.09	0.2	0.64
Spf45	whole_OPC	-9.6	0.154	0.09	0.2	0.64
Spf45	dDpp.dOptix	-12.09	0.154	0.09	0.2	0.64
Spf45	dOptix.dVsx	-12.4	0.154	0.09	0.2	0.64
Spf45	dVsx	-13.5	0.154	0.09	0.2	0.64
Spf45	vOptix	-14.61	0.154	0.09	0.2	0.64
Gpb5	whole_OPC	26.93	0.212	0.24	0.142857142857143	0.07
Gpb5	Notch	8.43	0.212	0.24	0.142857142857143	0.07
Gpb5	vDpp	6.18	0.212	0.24	0.142857142857143	0.07
Gpb5	vDpp.vOptix	5.91	0.212	0.24	0.142857142857143	0.07
Gpb5	vdVsx	4.77	0.212	0.24	0.142857142857143	0.07
Gpb5	dOptix	4.4	0.212	0.24	0.142857142857143	0.07
Gpb5	dVsx	3.96	0.212	0.24	0.142857142857143	0.07
Gpb5	vOptix.vVsx	1.66	0.212	0.24	0.142857142857143	0.07
Gpb5	vdOptix.vdVsx	1.39	0.212	0.24	0.142857142857143	0.07
Gpb5	vOptix	1.01	0.212	0.24	0.142857142857143	0.07
Gpb5	vdOptix	0.82	0.212	0.24	0.142857142857143	0.07
Gpb5	dDpp	0	0.212	0.24	0.142857142857143	0.07
Gpb5	vdDpp.vdOptix	0	0.212	0.24	0.142857142857143	0.07
Gpb5	vVsx	0	0.212	0.24	0.142857142857143	0.07
Gpb5	vVsx.dVsx.dOptix	0	0.212	0.24	0.142857142857143	0.07
Gpb5	vOptix.vVsx.dVsx	0	0.212	0.24	0.142857142857143	0.07
Gpb5	dDpp.dOptix	-0.13	0.212	0.24	0.142857142857143	0.07
Gpb5	dOptix.dVsx	-3.67	0.212	0.24	0.142857142857143	0.07
Gpb5	vdDpp	-4.43	0.212	0.24	0.142857142857143	0.07
CR43957	dDpp	15.1	0.081	0	0.333333333333333	0.25
CR43957	vOptix	10.53	0.081	0	0.333333333333333	0.25
CR43957	dOptix	5.63	0.081	0	0.333333333333333	0.25
CR43957	whole_OPC	4.58	0.081	0	0.333333333333333	0.25
CR43957	dVsx	4.28	0.081	0	0.333333333333333	0.25
CR43957	Notch	0.04	0.081	0	0.333333333333333	0.25
CR43957	vVsx	0	0.081	0	0.333333333333333	0.25
CR43957	vVsx.dVsx.dOptix	0	0.081	0	0.333333333333333	0.25
CR43957	vOptix.vVsx.dVsx	0	0.081	0	0.333333333333333	0.25
CR43957	vdDpp.vdOptix	-2.03	0.081	0	0.333333333333333	0.25
CR43957	vdOptix.vdVsx	-2.97	0.081	0	0.333333333333333	0.25
CR43957	vdOptix	-3.17	0.081	0	0.333333333333333	0.25
CR43957	vdVsx	-4.4	0.081	0	0.333333333333333	0.25
CR43957	vdDpp	-5.24	0.081	0	0.333333333333333	0.25
CR43957	vDpp	-7.57	0.081	0	0.333333333333333	0.25
CR43957	vDpp.vOptix	-8.44	0.081	0	0.333333333333333	0.25
CR43957	dOptix.dVsx	-12.49	0.081	0	0.333333333333333	0.25
CR43957	dDpp.dOptix	-12.64	0.081	0	0.333333333333333	0.25
CR43957	vOptix.vVsx	-13.73	0.081	0	0.333333333333333	0.25
RpS3A	vdVsx	23.59	0.159	-0.13	0.174077655955698	0.44
RpS3A	dDpp.dOptix	3.38	0.159	-0.13	0.174077655955698	0.44
RpS3A	vOptix.vVsx	2.81	0.159	-0.13	0.174077655955698	0.44
RpS3A	vDpp	0	0.159	-0.13	0.174077655955698	0.44
RpS3A	vdOptix.vdVsx	0	0.159	-0.13	0.174077655955698	0.44
RpS3A	vVsx	0	0.159	-0.13	0.174077655955698	0.44
RpS3A	vVsx.dVsx.dOptix	0	0.159	-0.13	0.174077655955698	0.44
RpS3A	vOptix.vVsx.dVsx	0	0.159	-0.13	0.174077655955698	0.44
RpS3A	vdDpp	-5.67	0.159	-0.13	0.174077655955698	0.44
RpS3A	whole_OPC	-7.53	0.159	-0.13	0.174077655955698	0.44
RpS3A	vdOptix	-8.09	0.159	-0.13	0.174077655955698	0.44
RpS3A	dOptix.dVsx	-8.8	0.159	-0.13	0.174077655955698	0.44
RpS3A	vOptix	-10.33	0.159	-0.13	0.174077655955698	0.44
RpS3A	dOptix	-10.78	0.159	-0.13	0.174077655955698	0.44
RpS3A	vdDpp.vdOptix	-11.62	0.159	-0.13	0.174077655955698	0.44
RpS3A	Notch	-12.19	0.159	-0.13	0.174077655955698	0.44
RpS3A	dVsx	-13.29	0.159	-0.13	0.174077655955698	0.44
RpS3A	dDpp	-16.29	0.159	-0.13	0.174077655955698	0.44
RpS3A	vDpp.vOptix	-20.6	0.159	-0.13	0.174077655955698	0.44
CG2316	dOptix.dVsx	21.48	0.103	0.32	0.29277002188456	0.44
CG2316	vdDpp	10.49	0.103	0.32	0.29277002188456	0.44
CG2316	vdOptix.vdVsx	6.55	0.103	0.32	0.29277002188456	0.44
CG2316	vOptix.vVsx	3.76	0.103	0.32	0.29277002188456	0.44
CG2316	dOptix	3.44	0.103	0.32	0.29277002188456	0.44
CG2316	vdVsx	0.82	0.103	0.32	0.29277002188456	0.44
CG2316	whole_OPC	0.34	0.103	0.32	0.29277002188456	0.44
CG2316	vDpp	0	0.103	0.32	0.29277002188456	0.44
CG2316	vVsx	0	0.103	0.32	0.29277002188456	0.44
CG2316	vVsx.dVsx.dOptix	0	0.103	0.32	0.29277002188456	0.44
CG2316	vOptix.vVsx.dVsx	0	0.103	0.32	0.29277002188456	0.44
CG2316	dDpp	-0.02	0.103	0.32	0.29277002188456	0.44
CG2316	vdOptix	-0.91	0.103	0.32	0.29277002188456	0.44
CG2316	dVsx	-5.83	0.103	0.32	0.29277002188456	0.44
CG2316	vdDpp.vdOptix	-5.85	0.103	0.32	0.29277002188456	0.44
CG2316	dDpp.dOptix	-6.02	0.103	0.32	0.29277002188456	0.44
CG2316	Notch	-7.64	0.103	0.32	0.29277002188456	0.44
CG2316	vDpp.vOptix	-7.76	0.103	0.32	0.29277002188456	0.44
CG2316	vOptix	-7.94	0.103	0.32	0.29277002188456	0.44
CG31998	vOptix.vVsx	5.96	0.146	0.06	0.152894157431288	0.84
CG31998	dOptix	5.46	0.146	0.06	0.152894157431288	0.84
CG31998	Notch	5.27	0.146	0.06	0.152894157431288	0.84
CG31998	vdOptix	1.86	0.146	0.06	0.152894157431288	0.84
CG31998	vDpp	0	0.146	0.06	0.152894157431288	0.84
CG31998	vdOptix.vdVsx	0	0.146	0.06	0.152894157431288	0.84
CG31998	vVsx	0	0.146	0.06	0.152894157431288	0.84
CG31998	vVsx.dVsx.dOptix	0	0.146	0.06	0.152894157431288	0.84
CG31998	vOptix.vVsx.dVsx	0	0.146	0.06	0.152894157431288	0.84
CG31998	dDpp.dOptix	-0.46	0.146	0.06	0.152894157431288	0.84
CG31998	vdDpp.vdOptix	-2.12	0.146	0.06	0.152894157431288	0.84
CG31998	vdVsx	-3	0.146	0.06	0.152894157431288	0.84
CG31998	dDpp	-3.42	0.146	0.06	0.152894157431288	0.84
CG31998	whole_OPC	-4.24	0.146	0.06	0.152894157431288	0.84
CG31998	dVsx	-5.87	0.146	0.06	0.152894157431288	0.84
CG31998	dOptix.dVsx	-6.54	0.146	0.06	0.152894157431288	0.84
CG31998	vdDpp	-6.79	0.146	0.06	0.152894157431288	0.84
CG31998	vOptix	-7.49	0.146	0.06	0.152894157431288	0.84
CG31998	vDpp.vOptix	-17.15	0.146	0.06	0.152894157431288	0.84
NfI	vdVsx	2.65	0.168	0.08	0.218217890235992	0.29
NfI	vOptix.vVsx	0.7	0.168	0.08	0.218217890235992	0.29
NfI	vdOptix.vdVsx	0	0.168	0.08	0.218217890235992	0.29
NfI	vVsx	0	0.168	0.08	0.218217890235992	0.29
NfI	vVsx.dVsx.dOptix	0	0.168	0.08	0.218217890235992	0.29
NfI	vOptix.vVsx.dVsx	0	0.168	0.08	0.218217890235992	0.29
NfI	Notch	-1.37	0.168	0.08	0.218217890235992	0.29
NfI	vdDpp	-1.57	0.168	0.08	0.218217890235992	0.29
NfI	dDpp.dOptix	-2.17	0.168	0.08	0.218217890235992	0.29
NfI	dOptix.dVsx	-2.31	0.168	0.08	0.218217890235992	0.29
NfI	vOptix	-5.7	0.168	0.08	0.218217890235992	0.29
NfI	vdDpp.vdOptix	-7.54	0.168	0.08	0.218217890235992	0.29
NfI	whole_OPC	-8.59	0.168	0.08	0.218217890235992	0.29
NfI	dOptix	-8.79	0.168	0.08	0.218217890235992	0.29
NfI	vdOptix	-9.24	0.168	0.08	0.218217890235992	0.29
NfI	dVsx	-10.45	0.168	0.08	0.218217890235992	0.29
NfI	vDpp.vOptix	-11.13	0.168	0.08	0.218217890235992	0.29
NfI	dDpp	-13.61	0.168	0.08	0.218217890235992	0.29
NfI	vDpp	-14.47	0.168	0.08	0.218217890235992	0.29
pncr013:4	dOptix	17.92	0.175	0.18	0.683130051063973	0.98
pncr013:4	dVsx	14.23	0.175	0.18	0.683130051063973	0.98
pncr013:4	vdOptix	6.62	0.175	0.18	0.683130051063973	0.98
pncr013:4	whole_OPC	5.46	0.175	0.18	0.683130051063973	0.98
pncr013:4	vdOptix.vdVsx	4	0.175	0.18	0.683130051063973	0.98
pncr013:4	dDpp	0	0.175	0.18	0.683130051063973	0.98
pncr013:4	vVsx	0	0.175	0.18	0.683130051063973	0.98
pncr013:4	vVsx.dVsx.dOptix	0	0.175	0.18	0.683130051063973	0.98
pncr013:4	vOptix.vVsx.dVsx	0	0.175	0.18	0.683130051063973	0.98
pncr013:4	vOptix	-0.65	0.175	0.18	0.683130051063973	0.98
pncr013:4	vOptix.vVsx	-2.6	0.175	0.18	0.683130051063973	0.98
pncr013:4	Notch	-2.82	0.175	0.18	0.683130051063973	0.98
pncr013:4	dOptix.dVsx	-2.85	0.175	0.18	0.683130051063973	0.98
pncr013:4	vdDpp.vdOptix	-3.64	0.175	0.18	0.683130051063973	0.98
pncr013:4	vdVsx	-5.18	0.175	0.18	0.683130051063973	0.98
pncr013:4	vDpp.vOptix	-6.5	0.175	0.18	0.683130051063973	0.98
pncr013:4	dDpp.dOptix	-10.17	0.175	0.18	0.683130051063973	0.98
pncr013:4	vdDpp	-11.1	0.175	0.18	0.683130051063973	0.98
pncr013:4	vDpp	-13.12	0.175	0.18	0.683130051063973	0.98
zfh2	vdVsx	30.3	0.333	0.18	0.447213595499958	0.21
zfh2	vdOptix	8.42	0.333	0.18	0.447213595499958	0.21
zfh2	dOptix	5.62	0.333	0.18	0.447213595499958	0.21
zfh2	vDpp	2.55	0.333	0.18	0.447213595499958	0.21
zfh2	vDpp.vOptix	2.03	0.333	0.18	0.447213595499958	0.21
zfh2	vOptix.vVsx	0	0.333	0.18	0.447213595499958	0.21
zfh2	vVsx	0	0.333	0.18	0.447213595499958	0.21
zfh2	dVsx	0	0.333	0.18	0.447213595499958	0.21
zfh2	vVsx.dVsx.dOptix	0	0.333	0.18	0.447213595499958	0.21
zfh2	vOptix.vVsx.dVsx	0	0.333	0.18	0.447213595499958	0.21
zfh2	whole_OPC	-0.65	0.333	0.18	0.447213595499958	0.21
zfh2	vdOptix.vdVsx	-1.5	0.333	0.18	0.447213595499958	0.21
zfh2	Notch	-1.98	0.333	0.18	0.447213595499958	0.21
zfh2	dDpp	-2.07	0.333	0.18	0.447213595499958	0.21
zfh2	vdDpp	-5.56	0.333	0.18	0.447213595499958	0.21
zfh2	vOptix	-8.75	0.333	0.18	0.447213595499958	0.21
zfh2	dOptix.dVsx	-9.29	0.333	0.18	0.447213595499958	0.21
zfh2	dDpp.dOptix	-10.99	0.333	0.18	0.447213595499958	0.21
zfh2	vdDpp.vdOptix	-11.7	0.333	0.18	0.447213595499958	0.21
ey	Notch	8.48	0.512	0.51	0.577350269189626	0.1
ey	vdOptix	7.62	0.512	0.51	0.577350269189626	0.1
ey	vDpp.vOptix	6.91	0.512	0.51	0.577350269189626	0.1
ey	whole_OPC	4.08	0.512	0.51	0.577350269189626	0.1
ey	vdDpp	3.38	0.512	0.51	0.577350269189626	0.1
ey	dOptix.dVsx	3.16	0.512	0.51	0.577350269189626	0.1
ey	vdOptix.vdVsx	0.12	0.512	0.51	0.577350269189626	0.1
ey	vVsx	0	0.512	0.51	0.577350269189626	0.1
ey	dVsx	0	0.512	0.51	0.577350269189626	0.1
ey	vVsx.dVsx.dOptix	0	0.512	0.51	0.577350269189626	0.1
ey	vOptix.vVsx.dVsx	0	0.512	0.51	0.577350269189626	0.1
ey	vOptix.vVsx	-0.91	0.512	0.51	0.577350269189626	0.1
ey	vDpp	-1.64	0.512	0.51	0.577350269189626	0.1
ey	dOptix	-2.82	0.512	0.51	0.577350269189626	0.1
ey	dDpp.dOptix	-10.36	0.512	0.51	0.577350269189626	0.1
ey	vOptix	-10.77	0.512	0.51	0.577350269189626	0.1
ey	vdVsx	-11.94	0.512	0.51	0.577350269189626	0.1
ey	dDpp	-12.58	0.512	0.51	0.577350269189626	0.1
ey	vdDpp.vdOptix	-12.63	0.512	0.51	0.577350269189626	0.1
bt	Notch	4.08	0.292	-0.07	0.258198889747161	0.03
bt	dDpp	2.99	0.292	-0.07	0.258198889747161	0.03
bt	vdDpp.vdOptix	2.92	0.292	-0.07	0.258198889747161	0.03
bt	dDpp.dOptix	1.71	0.292	-0.07	0.258198889747161	0.03
bt	vDpp	1.68	0.292	-0.07	0.258198889747161	0.03
bt	vdOptix.vdVsx	1.5	0.292	-0.07	0.258198889747161	0.03
bt	dOptix	1.24	0.292	-0.07	0.258198889747161	0.03
bt	whole_OPC	0.85	0.292	-0.07	0.258198889747161	0.03
bt	dOptix.dVsx	0.54	0.292	-0.07	0.258198889747161	0.03
bt	vOptix.vVsx	0.27	0.292	-0.07	0.258198889747161	0.03
bt	vVsx	0	0.292	-0.07	0.258198889747161	0.03
bt	vVsx.dVsx.dOptix	0	0.292	-0.07	0.258198889747161	0.03
bt	vOptix.vVsx.dVsx	0	0.292	-0.07	0.258198889747161	0.03
bt	vdVsx	-2.4	0.292	-0.07	0.258198889747161	0.03
bt	dVsx	-2.57	0.292	-0.07	0.258198889747161	0.03
bt	vdOptix	-3.25	0.292	-0.07	0.258198889747161	0.03
bt	vOptix	-4.68	0.292	-0.07	0.258198889747161	0.03
bt	vdDpp	-4.99	0.292	-0.07	0.258198889747161	0.03
bt	vDpp.vOptix	-5.17	0.292	-0.07	0.258198889747161	0.03
Sox102F	Notch	35.09	0.717	0.4	0.666666666666667	0.51
Sox102F	whole_OPC	16.46	0.717	0.4	0.666666666666667	0.51
Sox102F	dOptix	15.11	0.717	0.4	0.666666666666667	0.51
Sox102F	dOptix.dVsx	10.35	0.717	0.4	0.666666666666667	0.51
Sox102F	vOptix	8.62	0.717	0.4	0.666666666666667	0.51
Sox102F	vdVsx	5.96	0.717	0.4	0.666666666666667	0.51
Sox102F	dDpp.dOptix	1.78	0.717	0.4	0.666666666666667	0.51
Sox102F	vdDpp.vdOptix	0.63	0.717	0.4	0.666666666666667	0.51
Sox102F	vdOptix	0.62	0.717	0.4	0.666666666666667	0.51
Sox102F	vOptix.vVsx	0	0.717	0.4	0.666666666666667	0.51
Sox102F	vdOptix.vdVsx	0	0.717	0.4	0.666666666666667	0.51
Sox102F	vVsx	0	0.717	0.4	0.666666666666667	0.51
Sox102F	vVsx.dVsx.dOptix	0	0.717	0.4	0.666666666666667	0.51
Sox102F	vOptix.vVsx.dVsx	0	0.717	0.4	0.666666666666667	0.51
Sox102F	vDpp.vOptix	-1.47	0.717	0.4	0.666666666666667	0.51
Sox102F	dVsx	-1.6	0.717	0.4	0.666666666666667	0.51
Sox102F	vDpp	-6.28	0.717	0.4	0.666666666666667	0.51
Sox102F	dDpp	-8.45	0.717	0.4	0.666666666666667	0.51
Sox102F	vdDpp	-9.18	0.717	0.4	0.666666666666667	0.51
CR43425	dOptix.dVsx	9.46	0.082	0.27	1	0.91
CR43425	dDpp.dOptix	8.32	0.082	0.27	1	0.91
CR43425	vDpp.vOptix	6.95	0.082	0.27	1	0.91
CR43425	vdOptix.vdVsx	1.29	0.082	0.27	1	0.91
CR43425	vDpp	0.68	0.082	0.27	1	0.91
CR43425	whole_OPC	0.6	0.082	0.27	1	0.91
CR43425	dDpp	0	0.082	0.27	1	0.91
CR43425	vVsx	0	0.082	0.27	1	0.91
CR43425	vVsx.dVsx.dOptix	0	0.082	0.27	1	0.91
CR43425	vOptix.vVsx.dVsx	0	0.082	0.27	1	0.91
CR43425	Notch	-0.15	0.082	0.27	1	0.91
CR43425	vdOptix	-0.64	0.082	0.27	1	0.91
CR43425	dOptix	-1.82	0.082	0.27	1	0.91
CR43425	vdVsx	-2.55	0.082	0.27	1	0.91
CR43425	vdDpp.vdOptix	-4.32	0.082	0.27	1	0.91
CR43425	vOptix.vVsx	-5.32	0.082	0.27	1	0.91
CR43425	vOptix	-10.87	0.082	0.27	1	0.91
CR43425	vdDpp	-13.37	0.082	0.27	1	0.91
CR43425	dVsx	-14.06	0.082	0.27	1	0.91
eIF4G	dVsx	11.38	0.13	0.24	0.258198889747161	0.26
eIF4G	Notch	10.41	0.13	0.24	0.258198889747161	0.26
eIF4G	dOptix.dVsx	10.14	0.13	0.24	0.258198889747161	0.26
eIF4G	whole_OPC	8.68	0.13	0.24	0.258198889747161	0.26
eIF4G	vDpp.vOptix	8.62	0.13	0.24	0.258198889747161	0.26
eIF4G	vdDpp.vdOptix	4.47	0.13	0.24	0.258198889747161	0.26
eIF4G	dDpp.dOptix	2.26	0.13	0.24	0.258198889747161	0.26
eIF4G	vOptix.vVsx	1.33	0.13	0.24	0.258198889747161	0.26
eIF4G	vdOptix	1.17	0.13	0.24	0.258198889747161	0.26
eIF4G	vdOptix.vdVsx	0	0.13	0.24	0.258198889747161	0.26
eIF4G	vVsx	0	0.13	0.24	0.258198889747161	0.26
eIF4G	vVsx.dVsx.dOptix	0	0.13	0.24	0.258198889747161	0.26
eIF4G	vOptix.vVsx.dVsx	0	0.13	0.24	0.258198889747161	0.26
eIF4G	vdVsx	-2.37	0.13	0.24	0.258198889747161	0.26
eIF4G	vDpp	-2.44	0.13	0.24	0.258198889747161	0.26
eIF4G	vOptix	-4.79	0.13	0.24	0.258198889747161	0.26
eIF4G	vdDpp	-4.89	0.13	0.24	0.258198889747161	0.26
eIF4G	dDpp	-7.46	0.13	0.24	0.258198889747161	0.26
eIF4G	dOptix	-9.55	0.13	0.24	0.258198889747161	0.26
mGluR	dOptix	11.3	0.237	0.01	0.509175077217316	0.24
mGluR	vdDpp	11.16	0.237	0.01	0.509175077217316	0.24
mGluR	dVsx	7.51	0.237	0.01	0.509175077217316	0.24
mGluR	vOptix	3.47	0.237	0.01	0.509175077217316	0.24
mGluR	Notch	2.13	0.237	0.01	0.509175077217316	0.24
mGluR	dOptix.dVsx	0.78	0.237	0.01	0.509175077217316	0.24
mGluR	vdOptix	0	0.237	0.01	0.509175077217316	0.24
mGluR	vVsx	0	0.237	0.01	0.509175077217316	0.24
mGluR	vVsx.dVsx.dOptix	0	0.237	0.01	0.509175077217316	0.24
mGluR	vOptix.vVsx.dVsx	0	0.237	0.01	0.509175077217316	0.24
mGluR	vdDpp.vdOptix	-0.59	0.237	0.01	0.509175077217316	0.24
mGluR	vDpp.vOptix	-0.95	0.237	0.01	0.509175077217316	0.24
mGluR	vDpp	-1.04	0.237	0.01	0.509175077217316	0.24
mGluR	vdVsx	-4.5	0.237	0.01	0.509175077217316	0.24
mGluR	vdOptix.vdVsx	-4.62	0.237	0.01	0.509175077217316	0.24
mGluR	whole_OPC	-7.09	0.237	0.01	0.509175077217316	0.24
mGluR	dDpp	-7.5	0.237	0.01	0.509175077217316	0.24
mGluR	vOptix.vVsx	-7.55	0.237	0.01	0.509175077217316	0.24
mGluR	dDpp.dOptix	-7.75	0.237	0.01	0.509175077217316	0.24
4E-T	dVsx	27.5	0.2	0.42	0.333333333333333	0.71
4E-T	Notch	15.87	0.2	0.42	0.333333333333333	0.71
4E-T	vdOptix	7.05	0.2	0.42	0.333333333333333	0.71
4E-T	dDpp.dOptix	6.11	0.2	0.42	0.333333333333333	0.71
4E-T	vdOptix.vdVsx	2.21	0.2	0.42	0.333333333333333	0.71
4E-T	vOptix.vVsx	0.82	0.2	0.42	0.333333333333333	0.71
4E-T	vDpp	0	0.2	0.42	0.333333333333333	0.71
4E-T	vVsx	0	0.2	0.42	0.333333333333333	0.71
4E-T	vVsx.dVsx.dOptix	0	0.2	0.42	0.333333333333333	0.71
4E-T	vOptix.vVsx.dVsx	0	0.2	0.42	0.333333333333333	0.71
4E-T	vOptix	-1.02	0.2	0.42	0.333333333333333	0.71
4E-T	vdDpp.vdOptix	-1.03	0.2	0.42	0.333333333333333	0.71
4E-T	dOptix.dVsx	-1.8	0.2	0.42	0.333333333333333	0.71
4E-T	dOptix	-2	0.2	0.42	0.333333333333333	0.71
4E-T	vdDpp	-4.76	0.2	0.42	0.333333333333333	0.71
4E-T	vDpp.vOptix	-5.63	0.2	0.42	0.333333333333333	0.71
4E-T	whole_OPC	-5.78	0.2	0.42	0.333333333333333	0.71
4E-T	dDpp	-7.36	0.2	0.42	0.333333333333333	0.71
4E-T	vdVsx	-14.13	0.2	0.42	0.333333333333333	0.71
toy	dOptix	27.87	0.781	0.56	0.777777777777778	0.18
toy	vOptix.vVsx	8.84	0.781	0.56	0.777777777777778	0.18
toy	whole_OPC	8.25	0.781	0.56	0.777777777777778	0.18
toy	vdVsx	5.75	0.781	0.56	0.777777777777778	0.18
toy	vdOptix	4.83	0.781	0.56	0.777777777777778	0.18
toy	vdDpp.vdOptix	2.67	0.781	0.56	0.777777777777778	0.18
toy	vOptix	0.25	0.781	0.56	0.777777777777778	0.18
toy	dDpp	0	0.781	0.56	0.777777777777778	0.18
toy	vdOptix.vdVsx	0	0.781	0.56	0.777777777777778	0.18
toy	vVsx	0	0.781	0.56	0.777777777777778	0.18
toy	vVsx.dVsx.dOptix	0	0.781	0.56	0.777777777777778	0.18
toy	vOptix.vVsx.dVsx	0	0.781	0.56	0.777777777777778	0.18
toy	Notch	-0.55	0.781	0.56	0.777777777777778	0.18
toy	vdDpp	-4.4	0.781	0.56	0.777777777777778	0.18
toy	vDpp	-5.74	0.781	0.56	0.777777777777778	0.18
toy	dOptix.dVsx	-6.16	0.781	0.56	0.777777777777778	0.18
toy	dVsx	-8.11	0.781	0.56	0.777777777777778	0.18
toy	dDpp.dOptix	-11.74	0.781	0.56	0.777777777777778	0.18
toy	vDpp.vOptix	-12.13	0.781	0.56	0.777777777777778	0.18
PlexA	vdDpp	19.06	0.15	0.25	0.447213595499958	0.47
PlexA	vdOptix	6.35	0.15	0.25	0.447213595499958	0.47
PlexA	dDpp	5.63	0.15	0.25	0.447213595499958	0.47
PlexA	vDpp	5.41	0.15	0.25	0.447213595499958	0.47
PlexA	dOptix	5.27	0.15	0.25	0.447213595499958	0.47
PlexA	Notch	0.7	0.15	0.25	0.447213595499958	0.47
PlexA	vOptix.vVsx	0	0.15	0.25	0.447213595499958	0.47
PlexA	vdOptix.vdVsx	0	0.15	0.25	0.447213595499958	0.47
PlexA	vVsx	0	0.15	0.25	0.447213595499958	0.47
PlexA	vVsx.dVsx.dOptix	0	0.15	0.25	0.447213595499958	0.47
PlexA	vOptix.vVsx.dVsx	0	0.15	0.25	0.447213595499958	0.47
PlexA	vDpp.vOptix	-0.21	0.15	0.25	0.447213595499958	0.47
PlexA	whole_OPC	-2.51	0.15	0.25	0.447213595499958	0.47
PlexA	dDpp.dOptix	-3.25	0.15	0.25	0.447213595499958	0.47
PlexA	vOptix	-5.19	0.15	0.25	0.447213595499958	0.47
PlexA	dOptix.dVsx	-5.74	0.15	0.25	0.447213595499958	0.47
PlexA	vdDpp.vdOptix	-7.64	0.15	0.25	0.447213595499958	0.47
PlexA	dVsx	-11.21	0.15	0.25	0.447213595499958	0.47
PlexA	vdVsx	-11.54	0.15	0.25	0.447213595499958	0.47
CG11077	dOptix.dVsx	9.31	0.14	-0.07	-0.124034734589208	0.91
CG11077	vOptix	9.07	0.14	-0.07	-0.124034734589208	0.91
CG11077	vdOptix	1.7	0.14	-0.07	-0.124034734589208	0.91
CG11077	vdOptix.vdVsx	0	0.14	-0.07	-0.124034734589208	0.91
CG11077	vVsx	0	0.14	-0.07	-0.124034734589208	0.91
CG11077	vVsx.dVsx.dOptix	0	0.14	-0.07	-0.124034734589208	0.91
CG11077	vOptix.vVsx.dVsx	0	0.14	-0.07	-0.124034734589208	0.91
CG11077	dDpp	-4.38	0.14	-0.07	-0.124034734589208	0.91
CG11077	vDpp.vOptix	-4.66	0.14	-0.07	-0.124034734589208	0.91
CG11077	vdVsx	-4.94	0.14	-0.07	-0.124034734589208	0.91
CG11077	Notch	-5.33	0.14	-0.07	-0.124034734589208	0.91
CG11077	whole_OPC	-6.06	0.14	-0.07	-0.124034734589208	0.91
CG11077	dDpp.dOptix	-6.94	0.14	-0.07	-0.124034734589208	0.91
CG11077	vOptix.vVsx	-9.98	0.14	-0.07	-0.124034734589208	0.91
CG11077	vdDpp	-9.99	0.14	-0.07	-0.124034734589208	0.91
CG11077	dVsx	-10.23	0.14	-0.07	-0.124034734589208	0.91
CG11077	vDpp	-10.23	0.14	-0.07	-0.124034734589208	0.91
CG11077	dOptix	-12.42	0.14	-0.07	-0.124034734589208	0.91
CG11077	vdDpp.vdOptix	-13.54	0.14	-0.07	-0.124034734589208	0.91
CG11076	vDpp.vOptix	6.27	0.141	-0.33	0	0.7
CG11076	Notch	5.71	0.141	-0.33	0	0.7
CG11076	vdOptix	1.12	0.141	-0.33	0	0.7
CG11076	dDpp.dOptix	0.38	0.141	-0.33	0	0.7
CG11076	dOptix.dVsx	0.14	0.141	-0.33	0	0.7
CG11076	vDpp	0	0.141	-0.33	0	0.7
CG11076	vVsx	0	0.141	-0.33	0	0.7
CG11076	vVsx.dVsx.dOptix	0	0.141	-0.33	0	0.7
CG11076	vOptix.vVsx.dVsx	0	0.141	-0.33	0	0.7
CG11076	vdOptix.vdVsx	-1.49	0.141	-0.33	0	0.7
CG11076	dDpp	-2.85	0.141	-0.33	0	0.7
CG11076	vOptix.vVsx	-4.35	0.141	-0.33	0	0.7
CG11076	dVsx	-4.85	0.141	-0.33	0	0.7
CG11076	vdVsx	-6.54	0.141	-0.33	0	0.7
CG11076	whole_OPC	-6.63	0.141	-0.33	0	0.7
CG11076	vdDpp	-8.65	0.141	-0.33	0	0.7
CG11076	vdDpp.vdOptix	-9.81	0.141	-0.33	0	0.7
CG11076	vOptix	-10.71	0.141	-0.33	0	0.7
CG11076	dOptix	-12.67	0.141	-0.33	0	0.7
Mitf	vdVsx	27.1	0.139	0.38	0.124034734589208	0.51
Mitf	dOptix	1.43	0.139	0.38	0.124034734589208	0.51
Mitf	whole_OPC	1.06	0.139	0.38	0.124034734589208	0.51
Mitf	vdOptix	0.87	0.139	0.38	0.124034734589208	0.51
Mitf	vDpp	0	0.139	0.38	0.124034734589208	0.51
Mitf	dDpp	0	0.139	0.38	0.124034734589208	0.51
Mitf	vVsx	0	0.139	0.38	0.124034734589208	0.51
Mitf	vVsx.dVsx.dOptix	0	0.139	0.38	0.124034734589208	0.51
Mitf	vOptix.vVsx.dVsx	0	0.139	0.38	0.124034734589208	0.51
Mitf	vDpp.vOptix	-0.85	0.139	0.38	0.124034734589208	0.51
Mitf	vdOptix.vdVsx	-3.45	0.139	0.38	0.124034734589208	0.51
Mitf	dVsx	-6.08	0.139	0.38	0.124034734589208	0.51
Mitf	vdDpp	-7.17	0.139	0.38	0.124034734589208	0.51
Mitf	vOptix.vVsx	-8.24	0.139	0.38	0.124034734589208	0.51
Mitf	vdDpp.vdOptix	-8.44	0.139	0.38	0.124034734589208	0.51
Mitf	Notch	-9.21	0.139	0.38	0.124034734589208	0.51
Mitf	dDpp.dOptix	-10.39	0.139	0.38	0.124034734589208	0.51
Mitf	dOptix.dVsx	-10.71	0.139	0.38	0.124034734589208	0.51
Mitf	vOptix	-12.9	0.139	0.38	0.124034734589208	0.51
mt:CoI	vdDpp	22.2	0.221	0.07	0.218217890235992	0.26
mt:CoI	vdOptix	6.82	0.221	0.07	0.218217890235992	0.26
mt:CoI	vdOptix.vdVsx	6.78	0.221	0.07	0.218217890235992	0.26
mt:CoI	Notch	6.24	0.221	0.07	0.218217890235992	0.26
mt:CoI	whole_OPC	5.05	0.221	0.07	0.218217890235992	0.26
mt:CoI	dOptix	1.46	0.221	0.07	0.218217890235992	0.26
mt:CoI	vDpp	0	0.221	0.07	0.218217890235992	0.26
mt:CoI	dOptix.dVsx	0	0.221	0.07	0.218217890235992	0.26
mt:CoI	vVsx	0	0.221	0.07	0.218217890235992	0.26
mt:CoI	vVsx.dVsx.dOptix	0	0.221	0.07	0.218217890235992	0.26
mt:CoI	vOptix.vVsx.dVsx	0	0.221	0.07	0.218217890235992	0.26
mt:CoI	vOptix	-1.13	0.221	0.07	0.218217890235992	0.26
mt:CoI	vDpp.vOptix	-2.63	0.221	0.07	0.218217890235992	0.26
mt:CoI	dDpp	-3.3	0.221	0.07	0.218217890235992	0.26
mt:CoI	vOptix.vVsx	-3.75	0.221	0.07	0.218217890235992	0.26
mt:CoI	vdDpp.vdOptix	-7.34	0.221	0.07	0.218217890235992	0.26
mt:CoI	dVsx	-8.45	0.221	0.07	0.218217890235992	0.26
mt:CoI	vdVsx	-11.65	0.221	0.07	0.218217890235992	0.26
mt:CoI	dDpp.dOptix	-13.37	0.221	0.07	0.218217890235992	0.26
mt:CoII	vdOptix	10.58	0.229	0.04	0.0975900072948533	0.54
mt:CoII	vdOptix.vdVsx	6.12	0.229	0.04	0.0975900072948533	0.54
mt:CoII	dOptix.dVsx	5.96	0.229	0.04	0.0975900072948533	0.54
mt:CoII	vDpp	5.23	0.229	0.04	0.0975900072948533	0.54
mt:CoII	whole_OPC	3.27	0.229	0.04	0.0975900072948533	0.54
mt:CoII	vdDpp	1.72	0.229	0.04	0.0975900072948533	0.54
mt:CoII	dDpp	0	0.229	0.04	0.0975900072948533	0.54
mt:CoII	vVsx	0	0.229	0.04	0.0975900072948533	0.54
mt:CoII	vVsx.dVsx.dOptix	0	0.229	0.04	0.0975900072948533	0.54
mt:CoII	vOptix.vVsx.dVsx	0	0.229	0.04	0.0975900072948533	0.54
mt:CoII	vdVsx	-1.57	0.229	0.04	0.0975900072948533	0.54
mt:CoII	dOptix	-1.94	0.229	0.04	0.0975900072948533	0.54
mt:CoII	vOptix.vVsx	-3.11	0.229	0.04	0.0975900072948533	0.54
mt:CoII	Notch	-3.95	0.229	0.04	0.0975900072948533	0.54
mt:CoII	vDpp.vOptix	-4.25	0.229	0.04	0.0975900072948533	0.54
mt:CoII	vdDpp.vdOptix	-5.72	0.229	0.04	0.0975900072948533	0.54
mt:CoII	vOptix	-10.65	0.229	0.04	0.0975900072948533	0.54
mt:CoII	dVsx	-10.83	0.229	0.04	0.0975900072948533	0.54
mt:CoII	dDpp.dOptix	-12.67	0.229	0.04	0.0975900072948533	0.54
mt:ATPase6	whole_OPC	16.02	0.286	0.04	0.174077655955698	0.01
mt:ATPase6	dOptix.dVsx	12.59	0.286	0.04	0.174077655955698	0.01
mt:ATPase6	Notch	7.62	0.286	0.04	0.174077655955698	0.01
mt:ATPase6	vdOptix	7.47	0.286	0.04	0.174077655955698	0.01
mt:ATPase6	vOptix.vVsx	5.82	0.286	0.04	0.174077655955698	0.01
mt:ATPase6	dVsx	5.69	0.286	0.04	0.174077655955698	0.01
mt:ATPase6	dOptix	2.33	0.286	0.04	0.174077655955698	0.01
mt:ATPase6	vDpp.vOptix	1.06	0.286	0.04	0.174077655955698	0.01
mt:ATPase6	dDpp	0	0.286	0.04	0.174077655955698	0.01
mt:ATPase6	vdOptix.vdVsx	0	0.286	0.04	0.174077655955698	0.01
mt:ATPase6	vVsx	0	0.286	0.04	0.174077655955698	0.01
mt:ATPase6	vVsx.dVsx.dOptix	0	0.286	0.04	0.174077655955698	0.01
mt:ATPase6	vOptix.vVsx.dVsx	0	0.286	0.04	0.174077655955698	0.01
mt:ATPase6	vOptix	-2.64	0.286	0.04	0.174077655955698	0.01
mt:ATPase6	dDpp.dOptix	-3.18	0.286	0.04	0.174077655955698	0.01
mt:ATPase6	vDpp	-4.02	0.286	0.04	0.174077655955698	0.01
mt:ATPase6	vdVsx	-9.65	0.286	0.04	0.174077655955698	0.01
mt:ATPase6	vdDpp	-12.76	0.286	0.04	0.174077655955698	0.01
mt:ATPase6	vdDpp.vdOptix	-16.03	0.286	0.04	0.174077655955698	0.01
mt:CoIII	vdDpp	11.55	0.248	-0.02	0.218217890235992	0.43
mt:CoIII	dOptix.dVsx	10.8	0.248	-0.02	0.218217890235992	0.43
mt:CoIII	vdOptix.vdVsx	6.53	0.248	-0.02	0.218217890235992	0.43
mt:CoIII	vDpp	6.24	0.248	-0.02	0.218217890235992	0.43
mt:CoIII	Notch	5.82	0.248	-0.02	0.218217890235992	0.43
mt:CoIII	vdOptix	4.75	0.248	-0.02	0.218217890235992	0.43
mt:CoIII	vdVsx	0.89	0.248	-0.02	0.218217890235992	0.43
mt:CoIII	dOptix	0.16	0.248	-0.02	0.218217890235992	0.43
mt:CoIII	vVsx	0	0.248	-0.02	0.218217890235992	0.43
mt:CoIII	vVsx.dVsx.dOptix	0	0.248	-0.02	0.218217890235992	0.43
mt:CoIII	vOptix.vVsx.dVsx	0	0.248	-0.02	0.218217890235992	0.43
mt:CoIII	dDpp.dOptix	-1.28	0.248	-0.02	0.218217890235992	0.43
mt:CoIII	dVsx	-4.33	0.248	-0.02	0.218217890235992	0.43
mt:CoIII	vOptix.vVsx	-5.16	0.248	-0.02	0.218217890235992	0.43
mt:CoIII	vdDpp.vdOptix	-5.5	0.248	-0.02	0.218217890235992	0.43
mt:CoIII	whole_OPC	-10.83	0.248	-0.02	0.218217890235992	0.43
mt:CoIII	dDpp	-13.18	0.248	-0.02	0.218217890235992	0.43
mt:CoIII	vDpp.vOptix	-14.93	0.248	-0.02	0.218217890235992	0.43
mt:CoIII	vOptix	-15.12	0.248	-0.02	0.218217890235992	0.43
mt:ND4	dOptix	24.69	0.162	0.15	0.683130051063973	0.84
mt:ND4	dOptix.dVsx	20.42	0.162	0.15	0.683130051063973	0.84
mt:ND4	dDpp	4.93	0.162	0.15	0.683130051063973	0.84
mt:ND4	dVsx	4.36	0.162	0.15	0.683130051063973	0.84
mt:ND4	vdOptix.vdVsx	1.76	0.162	0.15	0.683130051063973	0.84
mt:ND4	vDpp	0	0.162	0.15	0.683130051063973	0.84
mt:ND4	vVsx	0	0.162	0.15	0.683130051063973	0.84
mt:ND4	vVsx.dVsx.dOptix	0	0.162	0.15	0.683130051063973	0.84
mt:ND4	vOptix.vVsx.dVsx	0	0.162	0.15	0.683130051063973	0.84
mt:ND4	vOptix.vVsx	-0.16	0.162	0.15	0.683130051063973	0.84
mt:ND4	dDpp.dOptix	-0.83	0.162	0.15	0.683130051063973	0.84
mt:ND4	whole_OPC	-1.66	0.162	0.15	0.683130051063973	0.84
mt:ND4	vdOptix	-2.6	0.162	0.15	0.683130051063973	0.84
mt:ND4	Notch	-6.72	0.162	0.15	0.683130051063973	0.84
mt:ND4	vdDpp.vdOptix	-8.7	0.162	0.15	0.683130051063973	0.84
mt:ND4	vOptix	-8.74	0.162	0.15	0.683130051063973	0.84
mt:ND4	vDpp.vOptix	-9.93	0.162	0.15	0.683130051063973	0.84
mt:ND4	vdVsx	-11.96	0.162	0.15	0.683130051063973	0.84
mt:ND4	vdDpp	-13.44	0.162	0.15	0.683130051063973	0.84
mt:lrRNA	dOptix.dVsx	13.89	0.29	0.09	0.544704779401922	0.6
mt:lrRNA	vdOptix.vdVsx	10.12	0.29	0.09	0.544704779401922	0.6
mt:lrRNA	vOptix.vVsx	2.18	0.29	0.09	0.544704779401922	0.6
mt:lrRNA	vdDpp	1.69	0.29	0.09	0.544704779401922	0.6
mt:lrRNA	vdOptix	0.54	0.29	0.09	0.544704779401922	0.6
mt:lrRNA	vVsx	0	0.29	0.09	0.544704779401922	0.6
mt:lrRNA	vVsx.dVsx.dOptix	0	0.29	0.09	0.544704779401922	0.6
mt:lrRNA	vOptix.vVsx.dVsx	0	0.29	0.09	0.544704779401922	0.6
mt:lrRNA	dOptix	-2.54	0.29	0.09	0.544704779401922	0.6
mt:lrRNA	whole_OPC	-4.47	0.29	0.09	0.544704779401922	0.6
mt:lrRNA	dDpp	-4.76	0.29	0.09	0.544704779401922	0.6
mt:lrRNA	dDpp.dOptix	-4.95	0.29	0.09	0.544704779401922	0.6
mt:lrRNA	Notch	-7.35	0.29	0.09	0.544704779401922	0.6
mt:lrRNA	vDpp.vOptix	-9.54	0.29	0.09	0.544704779401922	0.6
mt:lrRNA	vdDpp.vdOptix	-10	0.29	0.09	0.544704779401922	0.6
mt:lrRNA	vOptix	-11.77	0.29	0.09	0.544704779401922	0.6
mt:lrRNA	dVsx	-13.09	0.29	0.09	0.544704779401922	0.6
mt:lrRNA	vDpp	-14.71	0.29	0.09	0.544704779401922	0.6
mt:lrRNA	vdVsx	-17.37	0.29	0.09	0.544704779401922	0.6
CR41544	Notch	7.19	0.072	0.35	0.447213595499958	0.97
CR41544	vdDpp.vdOptix	3.63	0.072	0.35	0.447213595499958	0.97
CR41544	dOptix.dVsx	3.35	0.072	0.35	0.447213595499958	0.97
CR41544	dVsx	3.2	0.072	0.35	0.447213595499958	0.97
CR41544	vdDpp	0.96	0.072	0.35	0.447213595499958	0.97
CR41544	dDpp	0	0.072	0.35	0.447213595499958	0.97
CR41544	vVsx	0	0.072	0.35	0.447213595499958	0.97
CR41544	vVsx.dVsx.dOptix	0	0.072	0.35	0.447213595499958	0.97
CR41544	vOptix.vVsx.dVsx	0	0.072	0.35	0.447213595499958	0.97
CR41544	vdVsx	-0.58	0.072	0.35	0.447213595499958	0.97
CR41544	vDpp.vOptix	-0.86	0.072	0.35	0.447213595499958	0.97
CR41544	vdOptix	-1.32	0.072	0.35	0.447213595499958	0.97
CR41544	whole_OPC	-1.32	0.072	0.35	0.447213595499958	0.97
CR41544	vOptix	-2.22	0.072	0.35	0.447213595499958	0.97
CR41544	dDpp.dOptix	-2.99	0.072	0.35	0.447213595499958	0.97
CR41544	vDpp	-5.63	0.072	0.35	0.447213595499958	0.97
CR41544	vdOptix.vdVsx	-6.92	0.072	0.35	0.447213595499958	0.97
CR41544	dOptix	-10.55	0.072	0.35	0.447213595499958	0.97
CR41544	vOptix.vVsx	-10.72	0.072	0.35	0.447213595499958	0.97
