## Supplementary material for "Establishment of terminal selector combinations in optic lobe neurons": Annex 3: RFM_SevClustMarkers_P40_SO_TO_NO_Random_mOPC_results.csv (part 4 of 5)

Features	Top_predictors	%IncMSE	RMSE_TestSet	Cor_TestPreds_TestObs	Best_MCC_TestSetBin_TestSetMM	Best_MCC_Threshold
rb	vOptix.vVsx.dVsx	0	0.114	-0.21	0.124034734589208	0.05
rb	vOptix	-0.33	0.114	-0.21	0.124034734589208	0.05
rb	vOptix.vVsx	-0.49	0.114	-0.21	0.124034734589208	0.05
rb	vDpp	-0.79	0.114	-0.21	0.124034734589208	0.05
rb	D_BarHI	-0.95	0.114	-0.21	0.124034734589208	0.05
rb	dOptix	-1.46	0.114	-0.21	0.124034734589208	0.05
rb	vdDpp	-1.57	0.114	-0.21	0.124034734589208	0.05
rb	vDpp.vOptix	-3.37	0.114	-0.21	0.124034734589208	0.05
rb	Hth	-3.6	0.114	-0.21	0.124034734589208	0.05
rb	Ey_Hbn	-3.93	0.114	-0.21	0.124034734589208	0.05
rb	vdOptix	-4.51	0.114	-0.21	0.124034734589208	0.05
rb	dOptix.dVsx	-4.66	0.114	-0.21	0.124034734589208	0.05
rb	Opa_Erm	-5.72	0.114	-0.21	0.124034734589208	0.05
rb	Notch	-6.91	0.114	-0.21	0.124034734589208	0.05
CHOp24	dOptix.dVsx	11.85	0.163	0.24	0.227710017021324	0.35
CHOp24	vVsx	10.75	0.163	0.24	0.227710017021324	0.35
CHOp24	vdOptix	8.31	0.163	0.24	0.227710017021324	0.35
CHOp24	vdDpp.vdOptix	2.51	0.163	0.24	0.227710017021324	0.35
CHOp24	vdOptix.vdVsx	2.11	0.163	0.24	0.227710017021324	0.35
CHOp24	dOptix	1.89	0.163	0.24	0.227710017021324	0.35
CHOp24	vOptix	1.59	0.163	0.24	0.227710017021324	0.35
CHOp24	D_BarHI	0.82	0.163	0.24	0.227710017021324	0.35
CHOp24	Hbn_Opa_Slp	0.45	0.163	0.24	0.227710017021324	0.35
CHOp24	Erm_Ey	0.33	0.163	0.24	0.227710017021324	0.35
CHOp24	vDpp	0	0.163	0.24	0.227710017021324	0.35
CHOp24	dDpp	0	0.163	0.24	0.227710017021324	0.35
CHOp24	vOptix.vVsx.dVsx	0	0.163	0.24	0.227710017021324	0.35
CHOp24	dVsx	-0.31	0.163	0.24	0.227710017021324	0.35
CHOp24	Notch	-0.36	0.163	0.24	0.227710017021324	0.35
CHOp24	Opa_Erm	-0.65	0.163	0.24	0.227710017021324	0.35
CHOp24	Hth	-0.84	0.163	0.24	0.227710017021324	0.35
CHOp24	vdVsx	-1.11	0.163	0.24	0.227710017021324	0.35
CHOp24	vOptix.vVsx	-1.39	0.163	0.24	0.227710017021324	0.35
CHOp24	vDpp.vOptix	-1.74	0.163	0.24	0.227710017021324	0.35
CHOp24	whole_OPC	-2.66	0.163	0.24	0.227710017021324	0.35
CHOp24	dDpp.dOptix	-2.99	0.163	0.24	0.227710017021324	0.35
CHOp24	Ey_Hbn	-4.24	0.163	0.24	0.227710017021324	0.35
CHOp24	vVsx.dVsx.dOptix	-5.38	0.163	0.24	0.227710017021324	0.35
CHOp24	Slp_D	-5.86	0.163	0.24	0.227710017021324	0.35
CHOp24	Hth_Opa	-9.19	0.163	0.24	0.227710017021324	0.35
CHOp24	vdDpp	-11.85	0.163	0.24	0.227710017021324	0.35
CG3568	D_BarHI	13.46	0.106	0.33	0.462250163521024	0.65
CG3568	vOptix.vVsx	6.38	0.106	0.33	0.462250163521024	0.65
CG3568	whole_OPC	5.94	0.106	0.33	0.462250163521024	0.65
CG3568	vVsx	2.2	0.106	0.33	0.462250163521024	0.65
CG3568	vVsx.dVsx.dOptix	2.16	0.106	0.33	0.462250163521024	0.65
CG3568	dOptix.dVsx	0.54	0.106	0.33	0.462250163521024	0.65
CG3568	dDpp.dOptix	0.04	0.106	0.33	0.462250163521024	0.65
CG3568	vOptix.vVsx.dVsx	0	0.106	0.33	0.462250163521024	0.65
CG3568	Erm_Ey	-0.21	0.106	0.33	0.462250163521024	0.65
CG3568	vdDpp.vdOptix	-0.22	0.106	0.33	0.462250163521024	0.65
CG3568	Notch	-0.23	0.106	0.33	0.462250163521024	0.65
CG3568	vDpp.vOptix	-0.63	0.106	0.33	0.462250163521024	0.65
CG3568	vdOptix.vdVsx	-0.65	0.106	0.33	0.462250163521024	0.65
CG3568	vdVsx	-1.01	0.106	0.33	0.462250163521024	0.65
CG3568	dVsx	-1.34	0.106	0.33	0.462250163521024	0.65
CG3568	dDpp	-1.71	0.106	0.33	0.462250163521024	0.65
CG3568	Hth	-1.91	0.106	0.33	0.462250163521024	0.65
CG3568	vDpp	-2.17	0.106	0.33	0.462250163521024	0.65
CG3568	Hth_Opa	-3.57	0.106	0.33	0.462250163521024	0.65
CG3568	vdDpp	-4.26	0.106	0.33	0.462250163521024	0.65
CG3568	Opa_Erm	-4.36	0.106	0.33	0.462250163521024	0.65
CG3568	Ey_Hbn	-5.96	0.106	0.33	0.462250163521024	0.65
CG3568	dOptix	-6.15	0.106	0.33	0.462250163521024	0.65
CG3568	vdOptix	-7.61	0.106	0.33	0.462250163521024	0.65
CG3568	Slp_D	-7.75	0.106	0.33	0.462250163521024	0.65
CG3568	vOptix	-9.48	0.106	0.33	0.462250163521024	0.65
CG3568	Hbn_Opa_Slp	-10.84	0.106	0.33	0.462250163521024	0.65
Usf	Slp_D	15.27	0.091	-0.05	0.124034734589208	0.28
Usf	vOptix.vVsx	7.82	0.091	-0.05	0.124034734589208	0.28
Usf	vVsx.dVsx.dOptix	5.49	0.091	-0.05	0.124034734589208	0.28
Usf	Hth_Opa	5.38	0.091	-0.05	0.124034734589208	0.28
Usf	vDpp	5.34	0.091	-0.05	0.124034734589208	0.28
Usf	Erm_Ey	4.58	0.091	-0.05	0.124034734589208	0.28
Usf	D_BarHI	4.36	0.091	-0.05	0.124034734589208	0.28
Usf	vDpp.vOptix	3.16	0.091	-0.05	0.124034734589208	0.28
Usf	vdOptix.vdVsx	2.54	0.091	-0.05	0.124034734589208	0.28
Usf	Hbn_Opa_Slp	0.87	0.091	-0.05	0.124034734589208	0.28
Usf	vdOptix	0.45	0.091	-0.05	0.124034734589208	0.28
Usf	dDpp	0	0.091	-0.05	0.124034734589208	0.28
Usf	dOptix	0	0.091	-0.05	0.124034734589208	0.28
Usf	vOptix.vVsx.dVsx	0	0.091	-0.05	0.124034734589208	0.28
Usf	vdVsx	-0.47	0.091	-0.05	0.124034734589208	0.28
Usf	Opa_Erm	-1.29	0.091	-0.05	0.124034734589208	0.28
Usf	Hth	-1.46	0.091	-0.05	0.124034734589208	0.28
Usf	dDpp.dOptix	-1.59	0.091	-0.05	0.124034734589208	0.28
Usf	dOptix.dVsx	-3.04	0.091	-0.05	0.124034734589208	0.28
Usf	vdDpp	-3.06	0.091	-0.05	0.124034734589208	0.28
Usf	dVsx	-4.9	0.091	-0.05	0.124034734589208	0.28
Usf	vVsx	-5.15	0.091	-0.05	0.124034734589208	0.28
Usf	vOptix	-5.33	0.091	-0.05	0.124034734589208	0.28
Usf	whole_OPC	-7.48	0.091	-0.05	0.124034734589208	0.28
Usf	Notch	-7.84	0.091	-0.05	0.124034734589208	0.28
Usf	vdDpp.vdOptix	-8.25	0.091	-0.05	0.124034734589208	0.28
Usf	Ey_Hbn	-10.75	0.091	-0.05	0.124034734589208	0.28
CG15912	Opa_Erm	8.3	0.102	-0.18	0.683130051063973	0.74
CG15912	vVsx	7.71	0.102	-0.18	0.683130051063973	0.74
CG15912	D_BarHI	7.26	0.102	-0.18	0.683130051063973	0.74
CG15912	dOptix.dVsx	5.6	0.102	-0.18	0.683130051063973	0.74
CG15912	Notch	4.47	0.102	-0.18	0.683130051063973	0.74
CG15912	Erm_Ey	3.75	0.102	-0.18	0.683130051063973	0.74
CG15912	vdVsx	2.1	0.102	-0.18	0.683130051063973	0.74
CG15912	Hth_Opa	1.31	0.102	-0.18	0.683130051063973	0.74
CG15912	dDpp	0	0.102	-0.18	0.683130051063973	0.74
CG15912	dOptix	0	0.102	-0.18	0.683130051063973	0.74
CG15912	dVsx	0	0.102	-0.18	0.683130051063973	0.74
CG15912	vVsx.dVsx.dOptix	0	0.102	-0.18	0.683130051063973	0.74
CG15912	vOptix.vVsx.dVsx	0	0.102	-0.18	0.683130051063973	0.74
CG15912	dDpp.dOptix	-0.28	0.102	-0.18	0.683130051063973	0.74
CG15912	Ey_Hbn	-1.5	0.102	-0.18	0.683130051063973	0.74
CG15912	vdDpp.vdOptix	-1.62	0.102	-0.18	0.683130051063973	0.74
CG15912	vdOptix.vdVsx	-2.06	0.102	-0.18	0.683130051063973	0.74
CG15912	Hbn_Opa_Slp	-3.03	0.102	-0.18	0.683130051063973	0.74
CG15912	vOptix.vVsx	-3.16	0.102	-0.18	0.683130051063973	0.74
CG15912	vOptix	-3.7	0.102	-0.18	0.683130051063973	0.74
CG15912	Slp_D	-5.04	0.102	-0.18	0.683130051063973	0.74
CG15912	vDpp	-5.46	0.102	-0.18	0.683130051063973	0.74
CG15912	whole_OPC	-5.76	0.102	-0.18	0.683130051063973	0.74
CG15912	vDpp.vOptix	-5.84	0.102	-0.18	0.683130051063973	0.74
CG15912	vdOptix	-6.27	0.102	-0.18	0.683130051063973	0.74
CG15912	Hth	-6.63	0.102	-0.18	0.683130051063973	0.74
CG15912	vdDpp	-14.81	0.102	-0.18	0.683130051063973	0.74
Cbp80	vdVsx	28.19	0.093	0.15	0.2	0.24
Cbp80	vdDpp	16.18	0.093	0.15	0.2	0.24
Cbp80	vdDpp.vdOptix	7.61	0.093	0.15	0.2	0.24
Cbp80	vdOptix	7.31	0.093	0.15	0.2	0.24
Cbp80	Hbn_Opa_Slp	6.82	0.093	0.15	0.2	0.24
Cbp80	whole_OPC	6.13	0.093	0.15	0.2	0.24
Cbp80	Erm_Ey	6.01	0.093	0.15	0.2	0.24
Cbp80	Ey_Hbn	5.41	0.093	0.15	0.2	0.24
Cbp80	Slp_D	5.4	0.093	0.15	0.2	0.24
Cbp80	Notch	4.5	0.093	0.15	0.2	0.24
Cbp80	D_BarHI	3.55	0.093	0.15	0.2	0.24
Cbp80	dOptix	2.74	0.093	0.15	0.2	0.24
Cbp80	vOptix.vVsx	2.29	0.093	0.15	0.2	0.24
Cbp80	Opa_Erm	2.24	0.093	0.15	0.2	0.24
Cbp80	vOptix	1.92	0.093	0.15	0.2	0.24
Cbp80	vDpp	1.2	0.093	0.15	0.2	0.24
Cbp80	dDpp	1.2	0.093	0.15	0.2	0.24
Cbp80	vDpp.vOptix	0.33	0.093	0.15	0.2	0.24
Cbp80	vVsx	0	0.093	0.15	0.2	0.24
Cbp80	vVsx.dVsx.dOptix	0	0.093	0.15	0.2	0.24
Cbp80	vOptix.vVsx.dVsx	0	0.093	0.15	0.2	0.24
Cbp80	Hth	-0.36	0.093	0.15	0.2	0.24
Cbp80	dDpp.dOptix	-0.74	0.093	0.15	0.2	0.24
Cbp80	dOptix.dVsx	-2.51	0.093	0.15	0.2	0.24
Cbp80	Hth_Opa	-3.33	0.093	0.15	0.2	0.24
Cbp80	vdOptix.vdVsx	-3.96	0.093	0.15	0.2	0.24
Cbp80	dVsx	-7.27	0.093	0.15	0.2	0.24
rap	vDpp.vOptix	6.84	0.321	0.18	0.2	0.5
rap	Notch	5.43	0.321	0.18	0.2	0.5
rap	D_BarHI	4.23	0.321	0.18	0.2	0.5
rap	dDpp.dOptix	3.61	0.321	0.18	0.2	0.5
rap	Hth	2.77	0.321	0.18	0.2	0.5
rap	Ey_Hbn	2.59	0.321	0.18	0.2	0.5
rap	Hth_Opa	2.03	0.321	0.18	0.2	0.5
rap	vdOptix	1.74	0.321	0.18	0.2	0.5
rap	dVsx	1.49	0.321	0.18	0.2	0.5
rap	vOptix	1.33	0.321	0.18	0.2	0.5
rap	vdDpp.vdOptix	1.13	0.321	0.18	0.2	0.5
rap	Slp_D	0.68	0.321	0.18	0.2	0.5
rap	vVsx.dVsx.dOptix	0.46	0.321	0.18	0.2	0.5
rap	vVsx	0	0.321	0.18	0.2	0.5
rap	vOptix.vVsx.dVsx	0	0.321	0.18	0.2	0.5
rap	vdOptix.vdVsx	-0.47	0.321	0.18	0.2	0.5
rap	Erm_Ey	-0.49	0.321	0.18	0.2	0.5
rap	Opa_Erm	-0.61	0.321	0.18	0.2	0.5
rap	vOptix.vVsx	-1.01	0.321	0.18	0.2	0.5
rap	dOptix	-1.07	0.321	0.18	0.2	0.5
rap	vDpp	-1.85	0.321	0.18	0.2	0.5
rap	vdVsx	-3.79	0.321	0.18	0.2	0.5
rap	Hbn_Opa_Slp	-4.5	0.321	0.18	0.2	0.5
rap	dOptix.dVsx	-5.9	0.321	0.18	0.2	0.5
rap	dDpp	-5.94	0.321	0.18	0.2	0.5
rap	whole_OPC	-7.17	0.321	0.18	0.2	0.5
rap	vdDpp	-14.91	0.321	0.18	0.2	0.5
Pp2C1	vVsx	16.54	0.136	0.03	0.428571428571429	0.9
Pp2C1	vOptix.vVsx	11.77	0.136	0.03	0.428571428571429	0.9
Pp2C1	vdVsx	10.41	0.136	0.03	0.428571428571429	0.9
Pp2C1	vDpp	7.95	0.136	0.03	0.428571428571429	0.9
Pp2C1	Slp_D	6.73	0.136	0.03	0.428571428571429	0.9
Pp2C1	vOptix	5.3	0.136	0.03	0.428571428571429	0.9
Pp2C1	vdDpp.vdOptix	3.83	0.136	0.03	0.428571428571429	0.9
Pp2C1	vdOptix.vdVsx	3.46	0.136	0.03	0.428571428571429	0.9
Pp2C1	Opa_Erm	2.69	0.136	0.03	0.428571428571429	0.9
Pp2C1	whole_OPC	2.24	0.136	0.03	0.428571428571429	0.9
Pp2C1	Hth	1.49	0.136	0.03	0.428571428571429	0.9
Pp2C1	dDpp	1.36	0.136	0.03	0.428571428571429	0.9
Pp2C1	dVsx	1.03	0.136	0.03	0.428571428571429	0.9
Pp2C1	vVsx.dVsx.dOptix	0.95	0.136	0.03	0.428571428571429	0.9
Pp2C1	Erm_Ey	0.11	0.136	0.03	0.428571428571429	0.9
Pp2C1	vdDpp	0.1	0.136	0.03	0.428571428571429	0.9
Pp2C1	dOptix	0	0.136	0.03	0.428571428571429	0.9
Pp2C1	vOptix.vVsx.dVsx	0	0.136	0.03	0.428571428571429	0.9
Pp2C1	Hbn_Opa_Slp	-0.07	0.136	0.03	0.428571428571429	0.9
Pp2C1	Hth_Opa	-2.16	0.136	0.03	0.428571428571429	0.9
Pp2C1	dDpp.dOptix	-2.6	0.136	0.03	0.428571428571429	0.9
Pp2C1	vDpp.vOptix	-2.66	0.136	0.03	0.428571428571429	0.9
Pp2C1	D_BarHI	-3.97	0.136	0.03	0.428571428571429	0.9
Pp2C1	vdOptix	-5.1	0.136	0.03	0.428571428571429	0.9
Pp2C1	Ey_Hbn	-6.73	0.136	0.03	0.428571428571429	0.9
Pp2C1	Notch	-6.85	0.136	0.03	0.428571428571429	0.9
Pp2C1	dOptix.dVsx	-6.92	0.136	0.03	0.428571428571429	0.9
CG42594	Opa_Erm	6.16	0.769	-0.05	0.333333333333333	0.04
CG42594	vdDpp	3.54	0.769	-0.05	0.333333333333333	0.04
CG42594	Hbn_Opa_Slp	1.6	0.769	-0.05	0.333333333333333	0.04
CG42594	vOptix	1.17	0.769	-0.05	0.333333333333333	0.04
CG42594	dDpp	0	0.769	-0.05	0.333333333333333	0.04
CG42594	dOptix	0	0.769	-0.05	0.333333333333333	0.04
CG42594	vOptix.vVsx	0	0.769	-0.05	0.333333333333333	0.04
CG42594	vVsx.dVsx.dOptix	0	0.769	-0.05	0.333333333333333	0.04
CG42594	vOptix.vVsx.dVsx	0	0.769	-0.05	0.333333333333333	0.04
CG42594	dVsx	-0.6	0.769	-0.05	0.333333333333333	0.04
CG42594	dOptix.dVsx	-1.65	0.769	-0.05	0.333333333333333	0.04
CG42594	Erm_Ey	-1.77	0.769	-0.05	0.333333333333333	0.04
CG42594	vDpp	-2.41	0.769	-0.05	0.333333333333333	0.04
CG42594	vdDpp.vdOptix	-2.48	0.769	-0.05	0.333333333333333	0.04
CG42594	vdOptix.vdVsx	-2.86	0.769	-0.05	0.333333333333333	0.04
CG42594	D_BarHI	-3.47	0.769	-0.05	0.333333333333333	0.04
CG42594	dDpp.dOptix	-3.66	0.769	-0.05	0.333333333333333	0.04
CG42594	vdVsx	-3.98	0.769	-0.05	0.333333333333333	0.04
CG42594	vVsx	-6.28	0.769	-0.05	0.333333333333333	0.04
CG42594	Hth	-6.63	0.769	-0.05	0.333333333333333	0.04
CG42594	Notch	-6.67	0.769	-0.05	0.333333333333333	0.04
CG42594	Hth_Opa	-6.78	0.769	-0.05	0.333333333333333	0.04
CG42594	vdOptix	-8.36	0.769	-0.05	0.333333333333333	0.04
CG42594	whole_OPC	-8.38	0.769	-0.05	0.333333333333333	0.04
CG42594	vDpp.vOptix	-8.75	0.769	-0.05	0.333333333333333	0.04
CG42594	Ey_Hbn	-9.88	0.769	-0.05	0.333333333333333	0.04
CG42594	Slp_D	-11.76	0.769	-0.05	0.333333333333333	0.04
CG6903	vdVsx	13.99	0.151	-0.13	0.124034734589208	0.18
CG6903	dVsx	12.62	0.151	-0.13	0.124034734589208	0.18
CG6903	vOptix.vVsx	11.93	0.151	-0.13	0.124034734589208	0.18
CG6903	vdDpp	10.96	0.151	-0.13	0.124034734589208	0.18
CG6903	Hth	10.31	0.151	-0.13	0.124034734589208	0.18
CG6903	vDpp	6.78	0.151	-0.13	0.124034734589208	0.18
CG6903	Hth_Opa	4.27	0.151	-0.13	0.124034734589208	0.18
CG6903	vDpp.vOptix	3.69	0.151	-0.13	0.124034734589208	0.18
CG6903	dOptix.dVsx	2.97	0.151	-0.13	0.124034734589208	0.18
CG6903	dDpp	2.62	0.151	-0.13	0.124034734589208	0.18
CG6903	vdOptix	2.51	0.151	-0.13	0.124034734589208	0.18
CG6903	vOptix	0.49	0.151	-0.13	0.124034734589208	0.18
CG6903	dOptix	0	0.151	-0.13	0.124034734589208	0.18
CG6903	vVsx.dVsx.dOptix	0	0.151	-0.13	0.124034734589208	0.18
CG6903	vOptix.vVsx.dVsx	0	0.151	-0.13	0.124034734589208	0.18
CG6903	Slp_D	-0.45	0.151	-0.13	0.124034734589208	0.18
CG6903	Hbn_Opa_Slp	-0.56	0.151	-0.13	0.124034734589208	0.18
CG6903	vdDpp.vdOptix	-0.96	0.151	-0.13	0.124034734589208	0.18
CG6903	Opa_Erm	-1.24	0.151	-0.13	0.124034734589208	0.18
CG6903	Erm_Ey	-2.08	0.151	-0.13	0.124034734589208	0.18
CG6903	vdOptix.vdVsx	-2.39	0.151	-0.13	0.124034734589208	0.18
CG6903	whole_OPC	-3.05	0.151	-0.13	0.124034734589208	0.18
CG6903	dDpp.dOptix	-4.39	0.151	-0.13	0.124034734589208	0.18
CG6903	Ey_Hbn	-5.18	0.151	-0.13	0.124034734589208	0.18
CG6903	D_BarHI	-6.42	0.151	-0.13	0.124034734589208	0.18
CG6903	vVsx	-7.13	0.151	-0.13	0.124034734589208	0.18
CG6903	Notch	-11.21	0.151	-0.13	0.124034734589208	0.18
Ptp4E	Erm_Ey	16.88	0.062	0.14	-0.0666666666666667	0.96
Ptp4E	dOptix.dVsx	6.21	0.062	0.14	-0.0666666666666667	0.96
Ptp4E	Opa_Erm	6.15	0.062	0.14	-0.0666666666666667	0.96
Ptp4E	vVsx.dVsx.dOptix	5.36	0.062	0.14	-0.0666666666666667	0.96
Ptp4E	dOptix	3.09	0.062	0.14	-0.0666666666666667	0.96
Ptp4E	dVsx	2.32	0.062	0.14	-0.0666666666666667	0.96
Ptp4E	Hbn_Opa_Slp	1.95	0.062	0.14	-0.0666666666666667	0.96
Ptp4E	dDpp.dOptix	1.81	0.062	0.14	-0.0666666666666667	0.96
Ptp4E	dDpp	0.89	0.062	0.14	-0.0666666666666667	0.96
Ptp4E	vdVsx	0.5	0.062	0.14	-0.0666666666666667	0.96
Ptp4E	vdDpp.vdOptix	0	0.062	0.14	-0.0666666666666667	0.96
Ptp4E	vdOptix.vdVsx	0	0.062	0.14	-0.0666666666666667	0.96
Ptp4E	vOptix.vVsx.dVsx	0	0.062	0.14	-0.0666666666666667	0.96
Ptp4E	vDpp	-0.2	0.062	0.14	-0.0666666666666667	0.96
Ptp4E	Hth	-1.15	0.062	0.14	-0.0666666666666667	0.96
Ptp4E	Hth_Opa	-1.22	0.062	0.14	-0.0666666666666667	0.96
Ptp4E	vdOptix	-1.51	0.062	0.14	-0.0666666666666667	0.96
Ptp4E	Slp_D	-1.55	0.062	0.14	-0.0666666666666667	0.96
Ptp4E	D_BarHI	-2.52	0.062	0.14	-0.0666666666666667	0.96
Ptp4E	whole_OPC	-3.35	0.062	0.14	-0.0666666666666667	0.96
Ptp4E	Ey_Hbn	-4.13	0.062	0.14	-0.0666666666666667	0.96
Ptp4E	vOptix	-4.24	0.062	0.14	-0.0666666666666667	0.96
Ptp4E	vOptix.vVsx	-5.69	0.062	0.14	-0.0666666666666667	0.96
Ptp4E	vDpp.vOptix	-7.36	0.062	0.14	-0.0666666666666667	0.96
Ptp4E	vdDpp	-8.11	0.062	0.14	-0.0666666666666667	0.96
Ptp4E	vVsx	-8.49	0.062	0.14	-0.0666666666666667	0.96
Ptp4E	Notch	-10.06	0.062	0.14	-0.0666666666666667	0.96
rg	vVsx.dVsx.dOptix	11.9	0.128	-0.36	0.302613766334401	0.71
rg	Hbn_Opa_Slp	9.49	0.128	-0.36	0.302613766334401	0.71
rg	vDpp.vOptix	8.48	0.128	-0.36	0.302613766334401	0.71
rg	dDpp.dOptix	7.56	0.128	-0.36	0.302613766334401	0.71
rg	vdOptix.vdVsx	5.15	0.128	-0.36	0.302613766334401	0.71
rg	Hth	4.95	0.128	-0.36	0.302613766334401	0.71
rg	vDpp	3.5	0.128	-0.36	0.302613766334401	0.71
rg	Notch	3.45	0.128	-0.36	0.302613766334401	0.71
rg	Slp_D	2.18	0.128	-0.36	0.302613766334401	0.71
rg	vdVsx	1.12	0.128	-0.36	0.302613766334401	0.71
rg	vOptix.vVsx.dVsx	0	0.128	-0.36	0.302613766334401	0.71
rg	vOptix	-0.32	0.128	-0.36	0.302613766334401	0.71
rg	vOptix.vVsx	-0.92	0.128	-0.36	0.302613766334401	0.71
rg	vdDpp	-1.38	0.128	-0.36	0.302613766334401	0.71
rg	dOptix.dVsx	-1.51	0.128	-0.36	0.302613766334401	0.71
rg	vdDpp.vdOptix	-1.9	0.128	-0.36	0.302613766334401	0.71
rg	Opa_Erm	-1.91	0.128	-0.36	0.302613766334401	0.71
rg	vVsx	-2.55	0.128	-0.36	0.302613766334401	0.71
rg	dVsx	-2.96	0.128	-0.36	0.302613766334401	0.71
rg	whole_OPC	-3.02	0.128	-0.36	0.302613766334401	0.71
rg	Erm_Ey	-3.53	0.128	-0.36	0.302613766334401	0.71
rg	D_BarHI	-3.74	0.128	-0.36	0.302613766334401	0.71
rg	vdOptix	-3.93	0.128	-0.36	0.302613766334401	0.71
rg	Hth_Opa	-4.14	0.128	-0.36	0.302613766334401	0.71
rg	dDpp	-5.66	0.128	-0.36	0.302613766334401	0.71
rg	dOptix	-6.25	0.128	-0.36	0.302613766334401	0.71
rg	Ey_Hbn	-9.29	0.128	-0.36	0.302613766334401	0.71
Mcm3	vdOptix.vdVsx	1.96	0.017	NA	0.447213595499958	0.11
Mcm3	Opa_Erm	1.59	0.017	NA	0.447213595499958	0.11
Mcm3	vOptix	1.53	0.017	NA	0.447213595499958	0.11
Mcm3	Hth	1.45	0.017	NA	0.447213595499958	0.11
Mcm3	dVsx	1.31	0.017	NA	0.447213595499958	0.11
Mcm3	vdDpp.vdOptix	1.12	0.017	NA	0.447213595499958	0.11
Mcm3	Erm_Ey	1.05	0.017	NA	0.447213595499958	0.11
Mcm3	D_BarHI	0.47	0.017	NA	0.447213595499958	0.11
Mcm3	dDpp	0	0.017	NA	0.447213595499958	0.11
Mcm3	dOptix	0	0.017	NA	0.447213595499958	0.11
Mcm3	vOptix.vVsx	0	0.017	NA	0.447213595499958	0.11
Mcm3	vVsx	0	0.017	NA	0.447213595499958	0.11
Mcm3	vOptix.vVsx.dVsx	0	0.017	NA	0.447213595499958	0.11
Mcm3	Ey_Hbn	-0.71	0.017	NA	0.447213595499958	0.11
Mcm3	dOptix.dVsx	-0.85	0.017	NA	0.447213595499958	0.11
Mcm3	vDpp.vOptix	-1.08	0.017	NA	0.447213595499958	0.11
Mcm3	vdOptix	-1.33	0.017	NA	0.447213595499958	0.11
Mcm3	Hth_Opa	-1.49	0.017	NA	0.447213595499958	0.11
Mcm3	vVsx.dVsx.dOptix	-1.78	0.017	NA	0.447213595499958	0.11
Mcm3	whole_OPC	-2.1	0.017	NA	0.447213595499958	0.11
Mcm3	Slp_D	-2.21	0.017	NA	0.447213595499958	0.11
Mcm3	vDpp	-2.37	0.017	NA	0.447213595499958	0.11
Mcm3	Notch	-3.18	0.017	NA	0.447213595499958	0.11
Mcm3	vdVsx	-3.34	0.017	NA	0.447213595499958	0.11
Mcm3	Hbn_Opa_Slp	-4.2	0.017	NA	0.447213595499958	0.11
Mcm3	dDpp.dOptix	-4.26	0.017	NA	0.447213595499958	0.11
Mcm3	vdDpp	-7	0.017	NA	0.447213595499958	0.11
CG3309	vdDpp	11.91	0.059	-0.16	0.258198889747161	0.33
CG3309	vdOptix	6.58	0.059	-0.16	0.258198889747161	0.33
CG3309	Hth	3.97	0.059	-0.16	0.258198889747161	0.33
CG3309	vDpp.vOptix	2.9	0.059	-0.16	0.258198889747161	0.33
CG3309	dOptix	1.82	0.059	-0.16	0.258198889747161	0.33
CG3309	D_BarHI	1.08	0.059	-0.16	0.258198889747161	0.33
CG3309	Hth_Opa	0.24	0.059	-0.16	0.258198889747161	0.33
CG3309	dDpp	0	0.059	-0.16	0.258198889747161	0.33
CG3309	vVsx	0	0.059	-0.16	0.258198889747161	0.33
CG3309	vOptix.vVsx.dVsx	0	0.059	-0.16	0.258198889747161	0.33
CG3309	vDpp	-1.13	0.059	-0.16	0.258198889747161	0.33
CG3309	Ey_Hbn	-1.81	0.059	-0.16	0.258198889747161	0.33
CG3309	vdDpp.vdOptix	-1.88	0.059	-0.16	0.258198889747161	0.33
CG3309	Slp_D	-1.93	0.059	-0.16	0.258198889747161	0.33
CG3309	Notch	-2.12	0.059	-0.16	0.258198889747161	0.33
CG3309	vdOptix.vdVsx	-2.58	0.059	-0.16	0.258198889747161	0.33
CG3309	vVsx.dVsx.dOptix	-3.77	0.059	-0.16	0.258198889747161	0.33
CG3309	dVsx	-3.99	0.059	-0.16	0.258198889747161	0.33
CG3309	Erm_Ey	-4.34	0.059	-0.16	0.258198889747161	0.33
CG3309	Opa_Erm	-5.98	0.059	-0.16	0.258198889747161	0.33
CG3309	dDpp.dOptix	-6	0.059	-0.16	0.258198889747161	0.33
CG3309	vOptix	-6.02	0.059	-0.16	0.258198889747161	0.33
CG3309	vOptix.vVsx	-6.32	0.059	-0.16	0.258198889747161	0.33
CG3309	whole_OPC	-8.69	0.059	-0.16	0.258198889747161	0.33
CG3309	vdVsx	-9.09	0.059	-0.16	0.258198889747161	0.33
CG3309	Hbn_Opa_Slp	-11.61	0.059	-0.16	0.258198889747161	0.33
CG3309	dOptix.dVsx	-12.77	0.059	-0.16	0.258198889747161	0.33
spoon	dOptix.dVsx	16.94	0.144	-0.17	0.0975900072948533	0.07
spoon	vVsx	14.65	0.144	-0.17	0.0975900072948533	0.07
spoon	dOptix	11.8	0.144	-0.17	0.0975900072948533	0.07
spoon	Notch	7.61	0.144	-0.17	0.0975900072948533	0.07
spoon	dDpp	6.72	0.144	-0.17	0.0975900072948533	0.07
spoon	vdDpp.vdOptix	6.36	0.144	-0.17	0.0975900072948533	0.07
spoon	D_BarHI	6.1	0.144	-0.17	0.0975900072948533	0.07
spoon	vdVsx	3.85	0.144	-0.17	0.0975900072948533	0.07
spoon	vdDpp	3.84	0.144	-0.17	0.0975900072948533	0.07
spoon	Ey_Hbn	3.27	0.144	-0.17	0.0975900072948533	0.07
spoon	vOptix	2.43	0.144	-0.17	0.0975900072948533	0.07
spoon	dVsx	1.06	0.144	-0.17	0.0975900072948533	0.07
spoon	Slp_D	0.61	0.144	-0.17	0.0975900072948533	0.07
spoon	vdOptix	0.34	0.144	-0.17	0.0975900072948533	0.07
spoon	vdOptix.vdVsx	0.08	0.144	-0.17	0.0975900072948533	0.07
spoon	vOptix.vVsx.dVsx	0	0.144	-0.17	0.0975900072948533	0.07
spoon	Erm_Ey	-0.27	0.144	-0.17	0.0975900072948533	0.07
spoon	whole_OPC	-0.39	0.144	-0.17	0.0975900072948533	0.07
spoon	Hth	-1.06	0.144	-0.17	0.0975900072948533	0.07
spoon	Opa_Erm	-1.23	0.144	-0.17	0.0975900072948533	0.07
spoon	dDpp.dOptix	-1.76	0.144	-0.17	0.0975900072948533	0.07
spoon	Hth_Opa	-3.73	0.144	-0.17	0.0975900072948533	0.07
spoon	vVsx.dVsx.dOptix	-4.76	0.144	-0.17	0.0975900072948533	0.07
spoon	vOptix.vVsx	-4.92	0.144	-0.17	0.0975900072948533	0.07
spoon	Hbn_Opa_Slp	-5.14	0.144	-0.17	0.0975900072948533	0.07
spoon	vDpp	-9.66	0.144	-0.17	0.0975900072948533	0.07
spoon	vDpp.vOptix	-12.16	0.144	-0.17	0.0975900072948533	0.07
CG4165	vdOptix	14.23	0.093	-0.11	0.258198889747161	0.29
CG4165	dOptix.dVsx	9.91	0.093	-0.11	0.258198889747161	0.29
CG4165	dDpp	2.38	0.093	-0.11	0.258198889747161	0.29
CG4165	vdDpp.vdOptix	1.95	0.093	-0.11	0.258198889747161	0.29
CG4165	vDpp	1.36	0.093	-0.11	0.258198889747161	0.29
CG4165	Opa_Erm	0.14	0.093	-0.11	0.258198889747161	0.29
CG4165	vVsx	0	0.093	-0.11	0.258198889747161	0.29
CG4165	vVsx.dVsx.dOptix	0	0.093	-0.11	0.258198889747161	0.29
CG4165	vOptix.vVsx.dVsx	0	0.093	-0.11	0.258198889747161	0.29
CG4165	vOptix	-0.83	0.093	-0.11	0.258198889747161	0.29
CG4165	dVsx	-0.88	0.093	-0.11	0.258198889747161	0.29
CG4165	dDpp.dOptix	-0.89	0.093	-0.11	0.258198889747161	0.29
CG4165	vOptix.vVsx	-1.36	0.093	-0.11	0.258198889747161	0.29
CG4165	dOptix	-1.43	0.093	-0.11	0.258198889747161	0.29
CG4165	vdOptix.vdVsx	-1.75	0.093	-0.11	0.258198889747161	0.29
CG4165	Erm_Ey	-3.02	0.093	-0.11	0.258198889747161	0.29
CG4165	vdVsx	-3.77	0.093	-0.11	0.258198889747161	0.29
CG4165	Slp_D	-4.24	0.093	-0.11	0.258198889747161	0.29
CG4165	Hth	-5.47	0.093	-0.11	0.258198889747161	0.29
CG4165	Hbn_Opa_Slp	-5.56	0.093	-0.11	0.258198889747161	0.29
CG4165	Hth_Opa	-5.6	0.093	-0.11	0.258198889747161	0.29
CG4165	D_BarHI	-5.98	0.093	-0.11	0.258198889747161	0.29
CG4165	vDpp.vOptix	-6.74	0.093	-0.11	0.258198889747161	0.29
CG4165	Notch	-8.95	0.093	-0.11	0.258198889747161	0.29
CG4165	Ey_Hbn	-9.68	0.093	-0.11	0.258198889747161	0.29
CG4165	vdDpp	-11.64	0.093	-0.11	0.258198889747161	0.29
CG4165	whole_OPC	-12.83	0.093	-0.11	0.258198889747161	0.29
CR44471	vdVsx	3.12	0.007	0.12	0.149071198499986	0.11
CR44471	vOptix	2.76	0.007	0.12	0.149071198499986	0.11
CR44471	vOptix.vVsx	2.63	0.007	0.12	0.149071198499986	0.11
CR44471	Slp_D	1.77	0.007	0.12	0.149071198499986	0.11
CR44471	dOptix.dVsx	1.41	0.007	0.12	0.149071198499986	0.11
CR44471	vdOptix.vdVsx	1.3	0.007	0.12	0.149071198499986	0.11
CR44471	vdOptix	1.21	0.007	0.12	0.149071198499986	0.11
CR44471	Notch	1.11	0.007	0.12	0.149071198499986	0.11
CR44471	vVsx.dVsx.dOptix	0.28	0.007	0.12	0.149071198499986	0.11
CR44471	Hth_Opa	0.27	0.007	0.12	0.149071198499986	0.11
CR44471	Opa_Erm	0.01	0.007	0.12	0.149071198499986	0.11
CR44471	dDpp	0	0.007	0.12	0.149071198499986	0.11
CR44471	vVsx	0	0.007	0.12	0.149071198499986	0.11
CR44471	vOptix.vVsx.dVsx	0	0.007	0.12	0.149071198499986	0.11
CR44471	D_BarHI	0	0.007	0.12	0.149071198499986	0.11
CR44471	vdDpp.vdOptix	-0.19	0.007	0.12	0.149071198499986	0.11
CR44471	dOptix	-0.41	0.007	0.12	0.149071198499986	0.11
CR44471	Ey_Hbn	-0.67	0.007	0.12	0.149071198499986	0.11
CR44471	Erm_Ey	-1	0.007	0.12	0.149071198499986	0.11
CR44471	vdDpp	-1.02	0.007	0.12	0.149071198499986	0.11
CR44471	Hth	-1.07	0.007	0.12	0.149071198499986	0.11
CR44471	whole_OPC	-1.26	0.007	0.12	0.149071198499986	0.11
CR44471	dVsx	-1.32	0.007	0.12	0.149071198499986	0.11
CR44471	dDpp.dOptix	-2.29	0.007	0.12	0.149071198499986	0.11
CR44471	vDpp	-2.41	0.007	0.12	0.149071198499986	0.11
CR44471	vDpp.vOptix	-2.61	0.007	0.12	0.149071198499986	0.11
CR44471	Hbn_Opa_Slp	-3.2	0.007	0.12	0.149071198499986	0.11
SPR	vVsx	11.13	0.573	0.27	0.181568259800641	0.14
SPR	vOptix	9.1	0.573	0.27	0.181568259800641	0.14
SPR	dOptix.dVsx	8.98	0.573	0.27	0.181568259800641	0.14
SPR	Opa_Erm	6.16	0.573	0.27	0.181568259800641	0.14
SPR	vVsx.dVsx.dOptix	2.5	0.573	0.27	0.181568259800641	0.14
SPR	dOptix	1.16	0.573	0.27	0.181568259800641	0.14
SPR	vDpp.vOptix	1.12	0.573	0.27	0.181568259800641	0.14
SPR	D_BarHI	0.63	0.573	0.27	0.181568259800641	0.14
SPR	dDpp	0	0.573	0.27	0.181568259800641	0.14
SPR	vdOptix.vdVsx	0	0.573	0.27	0.181568259800641	0.14
SPR	vOptix.vVsx.dVsx	0	0.573	0.27	0.181568259800641	0.14
SPR	Hth	-0.9	0.573	0.27	0.181568259800641	0.14
SPR	Erm_Ey	-0.93	0.573	0.27	0.181568259800641	0.14
SPR	vdDpp.vdOptix	-1.66	0.573	0.27	0.181568259800641	0.14
SPR	Hbn_Opa_Slp	-1.88	0.573	0.27	0.181568259800641	0.14
SPR	dDpp.dOptix	-2	0.573	0.27	0.181568259800641	0.14
SPR	Hth_Opa	-2.11	0.573	0.27	0.181568259800641	0.14
SPR	vdVsx	-2.26	0.573	0.27	0.181568259800641	0.14
SPR	vOptix.vVsx	-2.58	0.573	0.27	0.181568259800641	0.14
SPR	Ey_Hbn	-3.74	0.573	0.27	0.181568259800641	0.14
SPR	Slp_D	-4.33	0.573	0.27	0.181568259800641	0.14
SPR	whole_OPC	-6.01	0.573	0.27	0.181568259800641	0.14
SPR	Notch	-6.12	0.573	0.27	0.181568259800641	0.14
SPR	vDpp	-7.68	0.573	0.27	0.181568259800641	0.14
SPR	dVsx	-7.68	0.573	0.27	0.181568259800641	0.14
SPR	vdOptix	-10.46	0.573	0.27	0.181568259800641	0.14
SPR	vdDpp	-12.97	0.573	0.27	0.181568259800641	0.14
CG12730	vOptix	14.14	0.155	0.09	0.683130051063973	0.63
CG12730	dDpp.dOptix	9.94	0.155	0.09	0.683130051063973	0.63
CG12730	vOptix.vVsx	4.27	0.155	0.09	0.683130051063973	0.63
CG12730	D_BarHI	3.66	0.155	0.09	0.683130051063973	0.63
CG12730	Hth_Opa	3.07	0.155	0.09	0.683130051063973	0.63
CG12730	Slp_D	1.77	0.155	0.09	0.683130051063973	0.63
CG12730	vDpp	1.16	0.155	0.09	0.683130051063973	0.63
CG12730	Hbn_Opa_Slp	0.99	0.155	0.09	0.683130051063973	0.63
CG12730	vDpp.vOptix	0.64	0.155	0.09	0.683130051063973	0.63
CG12730	whole_OPC	0.07	0.155	0.09	0.683130051063973	0.63
CG12730	dOptix.dVsx	0.03	0.155	0.09	0.683130051063973	0.63
CG12730	vdOptix	0	0.155	0.09	0.683130051063973	0.63
CG12730	dOptix	0	0.155	0.09	0.683130051063973	0.63
CG12730	vOptix.vVsx.dVsx	0	0.155	0.09	0.683130051063973	0.63
CG12730	dVsx	0	0.155	0.09	0.683130051063973	0.63
CG12730	Erm_Ey	-0.35	0.155	0.09	0.683130051063973	0.63
CG12730	vVsx.dVsx.dOptix	-0.76	0.155	0.09	0.683130051063973	0.63
CG12730	Opa_Erm	-0.83	0.155	0.09	0.683130051063973	0.63
CG12730	vdDpp	-2.72	0.155	0.09	0.683130051063973	0.63
CG12730	vdOptix.vdVsx	-3.4	0.155	0.09	0.683130051063973	0.63
CG12730	Ey_Hbn	-3.68	0.155	0.09	0.683130051063973	0.63
CG12730	Notch	-4.37	0.155	0.09	0.683130051063973	0.63
CG12730	vdVsx	-4.76	0.155	0.09	0.683130051063973	0.63
CG12730	Hth	-4.81	0.155	0.09	0.683130051063973	0.63
CG12730	vVsx	-8.89	0.155	0.09	0.683130051063973	0.63
CG12730	dDpp	-8.95	0.155	0.09	0.683130051063973	0.63
CG12730	vdDpp.vdOptix	-9.28	0.155	0.09	0.683130051063973	0.63
Vsx2	whole_OPC	17.47	1.078	-0.18	0.218217890235992	0.03
Vsx2	Opa_Erm	13.24	1.078	-0.18	0.218217890235992	0.03
Vsx2	vdOptix.vdVsx	12.87	1.078	-0.18	0.218217890235992	0.03
Vsx2	Hth_Opa	12.06	1.078	-0.18	0.218217890235992	0.03
Vsx2	vDpp.vOptix	2.82	1.078	-0.18	0.218217890235992	0.03
Vsx2	vVsx.dVsx.dOptix	1.99	1.078	-0.18	0.218217890235992	0.03
Vsx2	vdDpp.vdOptix	1.58	1.078	-0.18	0.218217890235992	0.03
Vsx2	Ey_Hbn	1.42	1.078	-0.18	0.218217890235992	0.03
Vsx2	Hbn_Opa_Slp	0.8	1.078	-0.18	0.218217890235992	0.03
Vsx2	dDpp.dOptix	0.79	1.078	-0.18	0.218217890235992	0.03
Vsx2	vOptix	0.75	1.078	-0.18	0.218217890235992	0.03
Vsx2	vdOptix	0.51	1.078	-0.18	0.218217890235992	0.03
Vsx2	vdVsx	0.26	1.078	-0.18	0.218217890235992	0.03
Vsx2	vVsx	0	1.078	-0.18	0.218217890235992	0.03
Vsx2	vOptix.vVsx.dVsx	0	1.078	-0.18	0.218217890235992	0.03
Vsx2	dDpp	-1.5	1.078	-0.18	0.218217890235992	0.03
Vsx2	dVsx	-2.62	1.078	-0.18	0.218217890235992	0.03
Vsx2	Notch	-3.78	1.078	-0.18	0.218217890235992	0.03
Vsx2	dOptix	-3.78	1.078	-0.18	0.218217890235992	0.03
Vsx2	Erm_Ey	-3.85	1.078	-0.18	0.218217890235992	0.03
Vsx2	vDpp	-4	1.078	-0.18	0.218217890235992	0.03
Vsx2	D_BarHI	-4.17	1.078	-0.18	0.218217890235992	0.03
Vsx2	vdDpp	-4.21	1.078	-0.18	0.218217890235992	0.03
Vsx2	Slp_D	-4.43	1.078	-0.18	0.218217890235992	0.03
Vsx2	Hth	-4.56	1.078	-0.18	0.218217890235992	0.03
Vsx2	dOptix.dVsx	-5.14	1.078	-0.18	0.218217890235992	0.03
Vsx2	vOptix.vVsx	-6.57	1.078	-0.18	0.218217890235992	0.03
Vsx1	dOptix.dVsx	18.84	0.91	-0.12	0.233549683248457	0.43
Vsx1	Hbn_Opa_Slp	8.48	0.91	-0.12	0.233549683248457	0.43
Vsx1	Hth	8.31	0.91	-0.12	0.233549683248457	0.43
Vsx1	vdDpp.vdOptix	2.35	0.91	-0.12	0.233549683248457	0.43
Vsx1	dVsx	2.03	0.91	-0.12	0.233549683248457	0.43
Vsx1	Ey_Hbn	1.48	0.91	-0.12	0.233549683248457	0.43
Vsx1	vdOptix	0.92	0.91	-0.12	0.233549683248457	0.43
Vsx1	vOptix.vVsx	0.59	0.91	-0.12	0.233549683248457	0.43
Vsx1	dOptix	0.08	0.91	-0.12	0.233549683248457	0.43
Vsx1	dDpp	0	0.91	-0.12	0.233549683248457	0.43
Vsx1	vOptix.vVsx.dVsx	0	0.91	-0.12	0.233549683248457	0.43
Vsx1	D_BarHI	-0.32	0.91	-0.12	0.233549683248457	0.43
Vsx1	vOptix	-1.71	0.91	-0.12	0.233549683248457	0.43
Vsx1	whole_OPC	-2.1	0.91	-0.12	0.233549683248457	0.43
Vsx1	vDpp	-2.6	0.91	-0.12	0.233549683248457	0.43
Vsx1	Slp_D	-3.08	0.91	-0.12	0.233549683248457	0.43
Vsx1	vdOptix.vdVsx	-3.12	0.91	-0.12	0.233549683248457	0.43
Vsx1	Hth_Opa	-3.51	0.91	-0.12	0.233549683248457	0.43
Vsx1	vdDpp	-3.72	0.91	-0.12	0.233549683248457	0.43
Vsx1	vdVsx	-4.07	0.91	-0.12	0.233549683248457	0.43
Vsx1	vVsx.dVsx.dOptix	-4.41	0.91	-0.12	0.233549683248457	0.43
Vsx1	Opa_Erm	-5.22	0.91	-0.12	0.233549683248457	0.43
Vsx1	vDpp.vOptix	-5.93	0.91	-0.12	0.233549683248457	0.43
Vsx1	dDpp.dOptix	-6.5	0.91	-0.12	0.233549683248457	0.43
Vsx1	Notch	-6.77	0.91	-0.12	0.233549683248457	0.43
Vsx1	Erm_Ey	-7.78	0.91	-0.12	0.233549683248457	0.43
Vsx1	vVsx	-8.37	0.91	-0.12	0.233549683248457	0.43
RhoGAP5A	D_BarHI	9.76	0.16	0.05	0.302613766334401	0.61
RhoGAP5A	dDpp.dOptix	7.67	0.16	0.05	0.302613766334401	0.61
RhoGAP5A	Erm_Ey	7.48	0.16	0.05	0.302613766334401	0.61
RhoGAP5A	Hbn_Opa_Slp	6.9	0.16	0.05	0.302613766334401	0.61
RhoGAP5A	dVsx	6.63	0.16	0.05	0.302613766334401	0.61
RhoGAP5A	Ey_Hbn	6.62	0.16	0.05	0.302613766334401	0.61
RhoGAP5A	vdOptix.vdVsx	5.08	0.16	0.05	0.302613766334401	0.61
RhoGAP5A	dDpp	4.2	0.16	0.05	0.302613766334401	0.61
RhoGAP5A	Slp_D	2.67	0.16	0.05	0.302613766334401	0.61
RhoGAP5A	whole_OPC	2.61	0.16	0.05	0.302613766334401	0.61
RhoGAP5A	vDpp	1.87	0.16	0.05	0.302613766334401	0.61
RhoGAP5A	Hth	1.29	0.16	0.05	0.302613766334401	0.61
RhoGAP5A	vdOptix	0	0.16	0.05	0.302613766334401	0.61
RhoGAP5A	dOptix.dVsx	0	0.16	0.05	0.302613766334401	0.61
RhoGAP5A	vVsx.dVsx.dOptix	0	0.16	0.05	0.302613766334401	0.61
RhoGAP5A	vOptix.vVsx.dVsx	0	0.16	0.05	0.302613766334401	0.61
RhoGAP5A	vdVsx	-0.07	0.16	0.05	0.302613766334401	0.61
RhoGAP5A	vVsx	-0.86	0.16	0.05	0.302613766334401	0.61
RhoGAP5A	vOptix.vVsx	-0.95	0.16	0.05	0.302613766334401	0.61
RhoGAP5A	Notch	-1.02	0.16	0.05	0.302613766334401	0.61
RhoGAP5A	Hth_Opa	-1.49	0.16	0.05	0.302613766334401	0.61
RhoGAP5A	vOptix	-1.82	0.16	0.05	0.302613766334401	0.61
RhoGAP5A	vDpp.vOptix	-2.88	0.16	0.05	0.302613766334401	0.61
RhoGAP5A	Opa_Erm	-2.95	0.16	0.05	0.302613766334401	0.61
RhoGAP5A	vdDpp.vdOptix	-4	0.16	0.05	0.302613766334401	0.61
RhoGAP5A	vdDpp	-7.03	0.16	0.05	0.302613766334401	0.61
RhoGAP5A	dOptix	-7.55	0.16	0.05	0.302613766334401	0.61
CR45520	vVsx	11.72	0.115	-0.16	0.124034734589208	0.06
CR45520	vOptix	8.84	0.115	-0.16	0.124034734589208	0.06
CR45520	D_BarHI	6.9	0.115	-0.16	0.124034734589208	0.06
CR45520	vdOptix	6.15	0.115	-0.16	0.124034734589208	0.06
CR45520	Notch	3.51	0.115	-0.16	0.124034734589208	0.06
CR45520	Ey_Hbn	1.89	0.115	-0.16	0.124034734589208	0.06
CR45520	vdOptix.vdVsx	0.9	0.115	-0.16	0.124034734589208	0.06
CR45520	Slp_D	0.44	0.115	-0.16	0.124034734589208	0.06
CR45520	Opa_Erm	0.35	0.115	-0.16	0.124034734589208	0.06
CR45520	vdDpp	0.29	0.115	-0.16	0.124034734589208	0.06
CR45520	vOptix.vVsx	0.28	0.115	-0.16	0.124034734589208	0.06
CR45520	vDpp	0.03	0.115	-0.16	0.124034734589208	0.06
CR45520	dVsx	0	0.115	-0.16	0.124034734589208	0.06
CR45520	vVsx.dVsx.dOptix	0	0.115	-0.16	0.124034734589208	0.06
CR45520	vOptix.vVsx.dVsx	0	0.115	-0.16	0.124034734589208	0.06
CR45520	vdDpp.vdOptix	-0.47	0.115	-0.16	0.124034734589208	0.06
CR45520	dOptix.dVsx	-0.57	0.115	-0.16	0.124034734589208	0.06
CR45520	dDpp.dOptix	-0.89	0.115	-0.16	0.124034734589208	0.06
CR45520	Hth	-2.19	0.115	-0.16	0.124034734589208	0.06
CR45520	dOptix	-2.2	0.115	-0.16	0.124034734589208	0.06
CR45520	dDpp	-4.57	0.115	-0.16	0.124034734589208	0.06
CR45520	vDpp.vOptix	-6.79	0.115	-0.16	0.124034734589208	0.06
CR45520	Hth_Opa	-7.38	0.115	-0.16	0.124034734589208	0.06
CR45520	Hbn_Opa_Slp	-7.51	0.115	-0.16	0.124034734589208	0.06
CR45520	Erm_Ey	-8.86	0.115	-0.16	0.124034734589208	0.06
CR45520	vdVsx	-8.91	0.115	-0.16	0.124034734589208	0.06
CR45520	whole_OPC	-9.48	0.115	-0.16	0.124034734589208	0.06
Sirt4	vVsx	12.09	0.058	0.2	0.174077655955698	0.35
Sirt4	dDpp.dOptix	11.43	0.058	0.2	0.174077655955698	0.35
Sirt4	vOptix	6.33	0.058	0.2	0.174077655955698	0.35
Sirt4	vdDpp	5.2	0.058	0.2	0.174077655955698	0.35
Sirt4	vdOptix	4	0.058	0.2	0.174077655955698	0.35
Sirt4	Ey_Hbn	3.81	0.058	0.2	0.174077655955698	0.35
Sirt4	vDpp.vOptix	3.57	0.058	0.2	0.174077655955698	0.35
Sirt4	dOptix.dVsx	1.01	0.058	0.2	0.174077655955698	0.35
Sirt4	vdVsx	0.52	0.058	0.2	0.174077655955698	0.35
Sirt4	vVsx.dVsx.dOptix	0.23	0.058	0.2	0.174077655955698	0.35
Sirt4	vDpp	0.13	0.058	0.2	0.174077655955698	0.35
Sirt4	dDpp	0	0.058	0.2	0.174077655955698	0.35
Sirt4	vOptix.vVsx.dVsx	0	0.058	0.2	0.174077655955698	0.35
Sirt4	whole_OPC	-0.63	0.058	0.2	0.174077655955698	0.35
Sirt4	dVsx	-1	0.058	0.2	0.174077655955698	0.35
Sirt4	dOptix	-1.12	0.058	0.2	0.174077655955698	0.35
Sirt4	Hbn_Opa_Slp	-1.3	0.058	0.2	0.174077655955698	0.35
Sirt4	vOptix.vVsx	-2.02	0.058	0.2	0.174077655955698	0.35
Sirt4	Slp_D	-2.37	0.058	0.2	0.174077655955698	0.35
Sirt4	vdDpp.vdOptix	-2.69	0.058	0.2	0.174077655955698	0.35
Sirt4	Erm_Ey	-2.86	0.058	0.2	0.174077655955698	0.35
Sirt4	Hth_Opa	-3.91	0.058	0.2	0.174077655955698	0.35
Sirt4	vdOptix.vdVsx	-5.39	0.058	0.2	0.174077655955698	0.35
Sirt4	D_BarHI	-5.86	0.058	0.2	0.174077655955698	0.35
Sirt4	Opa_Erm	-5.95	0.058	0.2	0.174077655955698	0.35
Sirt4	Notch	-6.56	0.058	0.2	0.174077655955698	0.35
Sirt4	Hth	-7.57	0.058	0.2	0.174077655955698	0.35
RpL35	vVsx	12.59	0.193	-0.36	0.333333333333333	0.28
RpL35	vDpp.vOptix	12	0.193	-0.36	0.333333333333333	0.28
RpL35	vdOptix	11.53	0.193	-0.36	0.333333333333333	0.28
RpL35	whole_OPC	8.98	0.193	-0.36	0.333333333333333	0.28
RpL35	Erm_Ey	8.67	0.193	-0.36	0.333333333333333	0.28
RpL35	Notch	7.34	0.193	-0.36	0.333333333333333	0.28
RpL35	D_BarHI	5.9	0.193	-0.36	0.333333333333333	0.28
RpL35	Opa_Erm	5.36	0.193	-0.36	0.333333333333333	0.28
RpL35	vOptix	4.13	0.193	-0.36	0.333333333333333	0.28
RpL35	vOptix.vVsx	4.01	0.193	-0.36	0.333333333333333	0.28
RpL35	vdVsx	3.88	0.193	-0.36	0.333333333333333	0.28
RpL35	vdDpp	3.37	0.193	-0.36	0.333333333333333	0.28
RpL35	vdOptix.vdVsx	0.73	0.193	-0.36	0.333333333333333	0.28
RpL35	dDpp	0	0.193	-0.36	0.333333333333333	0.28
RpL35	dOptix	0	0.193	-0.36	0.333333333333333	0.28
RpL35	vOptix.vVsx.dVsx	0	0.193	-0.36	0.333333333333333	0.28
RpL35	dOptix.dVsx	-0.06	0.193	-0.36	0.333333333333333	0.28
RpL35	dVsx	-0.1	0.193	-0.36	0.333333333333333	0.28
RpL35	vdDpp.vdOptix	-1.18	0.193	-0.36	0.333333333333333	0.28
RpL35	dDpp.dOptix	-1.26	0.193	-0.36	0.333333333333333	0.28
RpL35	Hth	-2.87	0.193	-0.36	0.333333333333333	0.28
RpL35	vDpp	-3.07	0.193	-0.36	0.333333333333333	0.28
RpL35	Ey_Hbn	-3.52	0.193	-0.36	0.333333333333333	0.28
RpL35	vVsx.dVsx.dOptix	-4.1	0.193	-0.36	0.333333333333333	0.28
RpL35	Hbn_Opa_Slp	-6.13	0.193	-0.36	0.333333333333333	0.28
RpL35	Slp_D	-7.66	0.193	-0.36	0.333333333333333	0.28
RpL35	Hth_Opa	-10.5	0.193	-0.36	0.333333333333333	0.28
CG32758	vOptix.vVsx	10.35	0.075	-0.34	0.258198889747161	0.49
CG32758	Opa_Erm	10.23	0.075	-0.34	0.258198889747161	0.49
CG32758	vDpp	8.21	0.075	-0.34	0.258198889747161	0.49
CG32758	dDpp.dOptix	4.56	0.075	-0.34	0.258198889747161	0.49
CG32758	vdDpp	2.84	0.075	-0.34	0.258198889747161	0.49
CG32758	dOptix.dVsx	0.91	0.075	-0.34	0.258198889747161	0.49
CG32758	dVsx	0.53	0.075	-0.34	0.258198889747161	0.49
CG32758	dOptix	0	0.075	-0.34	0.258198889747161	0.49
CG32758	vVsx.dVsx.dOptix	0	0.075	-0.34	0.258198889747161	0.49
CG32758	vOptix.vVsx.dVsx	0	0.075	-0.34	0.258198889747161	0.49
CG32758	vdDpp.vdOptix	-1.81	0.075	-0.34	0.258198889747161	0.49
CG32758	vDpp.vOptix	-2.41	0.075	-0.34	0.258198889747161	0.49
CG32758	Hth	-3.09	0.075	-0.34	0.258198889747161	0.49
CG32758	vOptix	-3.37	0.075	-0.34	0.258198889747161	0.49
CG32758	Hth_Opa	-3.42	0.075	-0.34	0.258198889747161	0.49
CG32758	Slp_D	-3.69	0.075	-0.34	0.258198889747161	0.49
CG32758	Ey_Hbn	-4.45	0.075	-0.34	0.258198889747161	0.49
CG32758	whole_OPC	-4.59	0.075	-0.34	0.258198889747161	0.49
CG32758	Notch	-5.14	0.075	-0.34	0.258198889747161	0.49
CG32758	Erm_Ey	-5.32	0.075	-0.34	0.258198889747161	0.49
CG32758	vdOptix.vdVsx	-7.27	0.075	-0.34	0.258198889747161	0.49
CG32758	D_BarHI	-8.13	0.075	-0.34	0.258198889747161	0.49
CG32758	dDpp	-8.18	0.075	-0.34	0.258198889747161	0.49
CG32758	vdOptix	-8.36	0.075	-0.34	0.258198889747161	0.49
CG32758	vdVsx	-10.12	0.075	-0.34	0.258198889747161	0.49
CG32758	Hbn_Opa_Slp	-10.21	0.075	-0.34	0.258198889747161	0.49
CG32758	vVsx	-13.56	0.075	-0.34	0.258198889747161	0.49
CG4078	vVsx.dVsx.dOptix	4.17	0.043	0.48	0.227710017021324	0.41
CG4078	vdOptix.vdVsx	2.87	0.043	0.48	0.227710017021324	0.41
CG4078	vOptix.vVsx	1.86	0.043	0.48	0.227710017021324	0.41
CG4078	vDpp.vOptix	0.09	0.043	0.48	0.227710017021324	0.41
CG4078	dOptix	0	0.043	0.48	0.227710017021324	0.41
CG4078	vVsx	0	0.043	0.48	0.227710017021324	0.41
CG4078	vOptix.vVsx.dVsx	0	0.043	0.48	0.227710017021324	0.41
CG4078	vdDpp	-0.24	0.043	0.48	0.227710017021324	0.41
CG4078	vdDpp.vdOptix	-0.68	0.043	0.48	0.227710017021324	0.41
CG4078	dVsx	-0.77	0.043	0.48	0.227710017021324	0.41
CG4078	vDpp	-0.88	0.043	0.48	0.227710017021324	0.41
CG4078	whole_OPC	-1.46	0.043	0.48	0.227710017021324	0.41
CG4078	Ey_Hbn	-1.92	0.043	0.48	0.227710017021324	0.41
CG4078	dOptix.dVsx	-1.99	0.043	0.48	0.227710017021324	0.41
CG4078	Hbn_Opa_Slp	-2.01	0.043	0.48	0.227710017021324	0.41
CG4078	Hth_Opa	-2.22	0.043	0.48	0.227710017021324	0.41
CG4078	vOptix	-2.66	0.043	0.48	0.227710017021324	0.41
CG4078	Notch	-3.37	0.043	0.48	0.227710017021324	0.41
CG4078	dDpp	-3.61	0.043	0.48	0.227710017021324	0.41
CG4078	Opa_Erm	-4.01	0.043	0.48	0.227710017021324	0.41
CG4078	dDpp.dOptix	-4.03	0.043	0.48	0.227710017021324	0.41
CG4078	Erm_Ey	-5.03	0.043	0.48	0.227710017021324	0.41
CG4078	Slp_D	-5.4	0.043	0.48	0.227710017021324	0.41
CG4078	vdVsx	-5.97	0.043	0.48	0.227710017021324	0.41
CG4078	vdOptix	-6.21	0.043	0.48	0.227710017021324	0.41
CG4078	Hth	-6.32	0.043	0.48	0.227710017021324	0.41
CG4078	D_BarHI	-7.91	0.043	0.48	0.227710017021324	0.41
lin-52	vdVsx	24.11	0.107	-0.28	0.53748384988657	0.57
lin-52	vOptix	13.84	0.107	-0.28	0.53748384988657	0.57
lin-52	Slp_D	11.5	0.107	-0.28	0.53748384988657	0.57
lin-52	vdDpp.vdOptix	11.35	0.107	-0.28	0.53748384988657	0.57
lin-52	whole_OPC	10.33	0.107	-0.28	0.53748384988657	0.57
lin-52	Notch	8.69	0.107	-0.28	0.53748384988657	0.57
lin-52	vDpp.vOptix	7.93	0.107	-0.28	0.53748384988657	0.57
lin-52	Erm_Ey	4.93	0.107	-0.28	0.53748384988657	0.57
lin-52	dVsx	4.19	0.107	-0.28	0.53748384988657	0.57
lin-52	D_BarHI	3.09	0.107	-0.28	0.53748384988657	0.57
lin-52	dOptix	2.75	0.107	-0.28	0.53748384988657	0.57
lin-52	vdOptix.vdVsx	1.42	0.107	-0.28	0.53748384988657	0.57
lin-52	Ey_Hbn	0.53	0.107	-0.28	0.53748384988657	0.57
lin-52	vDpp	0	0.107	-0.28	0.53748384988657	0.57
lin-52	vVsx	0	0.107	-0.28	0.53748384988657	0.57
lin-52	vVsx.dVsx.dOptix	0	0.107	-0.28	0.53748384988657	0.57
lin-52	vOptix.vVsx.dVsx	0	0.107	-0.28	0.53748384988657	0.57
lin-52	Hbn_Opa_Slp	-0.32	0.107	-0.28	0.53748384988657	0.57
lin-52	vdOptix	-1.33	0.107	-0.28	0.53748384988657	0.57
lin-52	vOptix.vVsx	-1.44	0.107	-0.28	0.53748384988657	0.57
lin-52	Hth_Opa	-1.62	0.107	-0.28	0.53748384988657	0.57
lin-52	vdDpp	-2.2	0.107	-0.28	0.53748384988657	0.57
lin-52	dDpp	-2.48	0.107	-0.28	0.53748384988657	0.57
lin-52	dDpp.dOptix	-2.93	0.107	-0.28	0.53748384988657	0.57
lin-52	Opa_Erm	-3.64	0.107	-0.28	0.53748384988657	0.57
lin-52	dOptix.dVsx	-6.72	0.107	-0.28	0.53748384988657	0.57
lin-52	Hth	-7.07	0.107	-0.28	0.53748384988657	0.57
CG15771	Ey_Hbn	12.52	0.113	-0.14	0.174077655955698	0.08
CG15771	Hth_Opa	12.22	0.113	-0.14	0.174077655955698	0.08
CG15771	vdDpp	9.39	0.113	-0.14	0.174077655955698	0.08
CG15771	Opa_Erm	7.67	0.113	-0.14	0.174077655955698	0.08
CG15771	vdOptix	6.8	0.113	-0.14	0.174077655955698	0.08
CG15771	vdVsx	4.42	0.113	-0.14	0.174077655955698	0.08
CG15771	Hbn_Opa_Slp	4.39	0.113	-0.14	0.174077655955698	0.08
CG15771	vDpp	4.33	0.113	-0.14	0.174077655955698	0.08
CG15771	Hth	3.79	0.113	-0.14	0.174077655955698	0.08
CG15771	vOptix	2.24	0.113	-0.14	0.174077655955698	0.08
CG15771	Erm_Ey	1.69	0.113	-0.14	0.174077655955698	0.08
CG15771	vdOptix.vdVsx	0.64	0.113	-0.14	0.174077655955698	0.08
CG15771	dOptix.dVsx	0.16	0.113	-0.14	0.174077655955698	0.08
CG15771	dDpp	0	0.113	-0.14	0.174077655955698	0.08
CG15771	vVsx.dVsx.dOptix	0	0.113	-0.14	0.174077655955698	0.08
CG15771	vOptix.vVsx.dVsx	0	0.113	-0.14	0.174077655955698	0.08
CG15771	whole_OPC	-0.6	0.113	-0.14	0.174077655955698	0.08
CG15771	dDpp.dOptix	-1.39	0.113	-0.14	0.174077655955698	0.08
CG15771	dOptix	-1.82	0.113	-0.14	0.174077655955698	0.08
CG15771	dVsx	-1.92	0.113	-0.14	0.174077655955698	0.08
CG15771	D_BarHI	-2.21	0.113	-0.14	0.174077655955698	0.08
CG15771	vOptix.vVsx	-4.69	0.113	-0.14	0.174077655955698	0.08
CG15771	Slp_D	-5.72	0.113	-0.14	0.174077655955698	0.08
CG15771	vdDpp.vdOptix	-7.97	0.113	-0.14	0.174077655955698	0.08
CG15771	vVsx	-9.38	0.113	-0.14	0.174077655955698	0.08
CG15771	vDpp.vOptix	-11.14	0.113	-0.14	0.174077655955698	0.08
CG15771	Notch	-11.67	0.113	-0.14	0.174077655955698	0.08
CG15765	vVsx	18.45	1.208	-0.14	0.389249472080761	0.14
CG15765	vdDpp	12.86	1.208	-0.14	0.389249472080761	0.14
CG15765	vdVsx	7.5	1.208	-0.14	0.389249472080761	0.14
CG15765	vOptix	4.91	1.208	-0.14	0.389249472080761	0.14
CG15765	vOptix.vVsx	3.99	1.208	-0.14	0.389249472080761	0.14
CG15765	dVsx	2.8	1.208	-0.14	0.389249472080761	0.14
CG15765	Erm_Ey	1.82	1.208	-0.14	0.389249472080761	0.14
CG15765	vdDpp.vdOptix	0.94	1.208	-0.14	0.389249472080761	0.14
CG15765	dOptix	0.63	1.208	-0.14	0.389249472080761	0.14
CG15765	vVsx.dVsx.dOptix	0	1.208	-0.14	0.389249472080761	0.14
CG15765	vOptix.vVsx.dVsx	0	1.208	-0.14	0.389249472080761	0.14
CG15765	dOptix.dVsx	-0.49	1.208	-0.14	0.389249472080761	0.14
CG15765	Hth_Opa	-0.49	1.208	-0.14	0.389249472080761	0.14
CG15765	vdOptix.vdVsx	-1.59	1.208	-0.14	0.389249472080761	0.14
CG15765	Ey_Hbn	-2.02	1.208	-0.14	0.389249472080761	0.14
CG15765	Slp_D	-2.47	1.208	-0.14	0.389249472080761	0.14
CG15765	vDpp.vOptix	-2.86	1.208	-0.14	0.389249472080761	0.14
CG15765	dDpp.dOptix	-3.13	1.208	-0.14	0.389249472080761	0.14
CG15765	Hbn_Opa_Slp	-3.52	1.208	-0.14	0.389249472080761	0.14
CG15765	vDpp	-3.58	1.208	-0.14	0.389249472080761	0.14
CG15765	Opa_Erm	-4.94	1.208	-0.14	0.389249472080761	0.14
CG15765	Notch	-6.29	1.208	-0.14	0.389249472080761	0.14
CG15765	D_BarHI	-7.23	1.208	-0.14	0.389249472080761	0.14
CG15765	Hth	-7.3	1.208	-0.14	0.389249472080761	0.14
CG15765	whole_OPC	-7.62	1.208	-0.14	0.389249472080761	0.14
CG15765	vdOptix	-8.14	1.208	-0.14	0.389249472080761	0.14
CG15765	dDpp	-9.38	1.208	-0.14	0.389249472080761	0.14
CR43264	vdDpp	27.98	0.145	0.19	0.53748384988657	0.95
CR43264	Notch	7.41	0.145	0.19	0.53748384988657	0.95
CR43264	D_BarHI	7.39	0.145	0.19	0.53748384988657	0.95
CR43264	Ey_Hbn	6.46	0.145	0.19	0.53748384988657	0.95
CR43264	Slp_D	6.28	0.145	0.19	0.53748384988657	0.95
CR43264	dDpp	4.44	0.145	0.19	0.53748384988657	0.95
CR43264	vOptix.vVsx	1.78	0.145	0.19	0.53748384988657	0.95
CR43264	vOptix	1.46	0.145	0.19	0.53748384988657	0.95
CR43264	vdVsx	0.41	0.145	0.19	0.53748384988657	0.95
CR43264	vdDpp.vdOptix	0	0.145	0.19	0.53748384988657	0.95
CR43264	vVsx	0	0.145	0.19	0.53748384988657	0.95
CR43264	vOptix.vVsx.dVsx	0	0.145	0.19	0.53748384988657	0.95
CR43264	Opa_Erm	-0.03	0.145	0.19	0.53748384988657	0.95
CR43264	vDpp.vOptix	-0.18	0.145	0.19	0.53748384988657	0.95
CR43264	dOptix.dVsx	-0.19	0.145	0.19	0.53748384988657	0.95
CR43264	dOptix	-0.34	0.145	0.19	0.53748384988657	0.95
CR43264	Erm_Ey	-0.39	0.145	0.19	0.53748384988657	0.95
CR43264	dVsx	-0.81	0.145	0.19	0.53748384988657	0.95
CR43264	dDpp.dOptix	-1.69	0.145	0.19	0.53748384988657	0.95
CR43264	whole_OPC	-1.78	0.145	0.19	0.53748384988657	0.95
CR43264	vdOptix.vdVsx	-1.89	0.145	0.19	0.53748384988657	0.95
CR43264	vDpp	-2.1	0.145	0.19	0.53748384988657	0.95
CR43264	Hth_Opa	-2.77	0.145	0.19	0.53748384988657	0.95
CR43264	Hbn_Opa_Slp	-3.64	0.145	0.19	0.53748384988657	0.95
CR43264	Hth	-6.52	0.145	0.19	0.53748384988657	0.95
CR43264	vdOptix	-8.08	0.145	0.19	0.53748384988657	0.95
CR43264	vVsx.dVsx.dOptix	-10.88	0.145	0.19	0.53748384988657	0.95
GAA1	vdOptix	15.28	0.135	-0.19	0.124034734589208	0.19
GAA1	vDpp.vOptix	8.09	0.135	-0.19	0.124034734589208	0.19
GAA1	vOptix.vVsx	6.71	0.135	-0.19	0.124034734589208	0.19
GAA1	Hth	6.21	0.135	-0.19	0.124034734589208	0.19
GAA1	whole_OPC	5.72	0.135	-0.19	0.124034734589208	0.19
GAA1	vdVsx	5.68	0.135	-0.19	0.124034734589208	0.19
GAA1	vdOptix.vdVsx	5.45	0.135	-0.19	0.124034734589208	0.19
GAA1	dOptix.dVsx	4.51	0.135	-0.19	0.124034734589208	0.19
GAA1	vdDpp	3.01	0.135	-0.19	0.124034734589208	0.19
GAA1	Notch	2.28	0.135	-0.19	0.124034734589208	0.19
GAA1	Slp_D	2.15	0.135	-0.19	0.124034734589208	0.19
GAA1	Erm_Ey	1.46	0.135	-0.19	0.124034734589208	0.19
GAA1	D_BarHI	1.08	0.135	-0.19	0.124034734589208	0.19
GAA1	vDpp	0.92	0.135	-0.19	0.124034734589208	0.19
GAA1	dOptix	0.29	0.135	-0.19	0.124034734589208	0.19
GAA1	Opa_Erm	0.22	0.135	-0.19	0.124034734589208	0.19
GAA1	vVsx.dVsx.dOptix	0.01	0.135	-0.19	0.124034734589208	0.19
GAA1	dVsx	0	0.135	-0.19	0.124034734589208	0.19
GAA1	vOptix.vVsx.dVsx	0	0.135	-0.19	0.124034734589208	0.19
GAA1	Hbn_Opa_Slp	-0.65	0.135	-0.19	0.124034734589208	0.19
GAA1	Hth_Opa	-1.59	0.135	-0.19	0.124034734589208	0.19
GAA1	dDpp	-1.92	0.135	-0.19	0.124034734589208	0.19
GAA1	dDpp.dOptix	-1.99	0.135	-0.19	0.124034734589208	0.19
GAA1	vdDpp.vdOptix	-2.02	0.135	-0.19	0.124034734589208	0.19
GAA1	vOptix	-3.26	0.135	-0.19	0.124034734589208	0.19
GAA1	vVsx	-3.51	0.135	-0.19	0.124034734589208	0.19
GAA1	Ey_Hbn	-9.06	0.135	-0.19	0.124034734589208	0.19
mof	Slp_D	9.01	0.036	0.55	0.2	0.3
mof	D_BarHI	5.16	0.036	0.55	0.2	0.3
mof	vDpp.vOptix	3.57	0.036	0.55	0.2	0.3
mof	Opa_Erm	2.32	0.036	0.55	0.2	0.3
mof	vVsx	2.27	0.036	0.55	0.2	0.3
mof	Ey_Hbn	2.22	0.036	0.55	0.2	0.3
mof	whole_OPC	1.74	0.036	0.55	0.2	0.3
mof	dOptix	1.44	0.036	0.55	0.2	0.3
mof	vdOptix	0.82	0.036	0.55	0.2	0.3
mof	Hth	0.48	0.036	0.55	0.2	0.3
mof	vDpp	0.18	0.036	0.55	0.2	0.3
mof	dDpp	0	0.036	0.55	0.2	0.3
mof	vdOptix.vdVsx	0	0.036	0.55	0.2	0.3
mof	vOptix.vVsx.dVsx	0	0.036	0.55	0.2	0.3
mof	vOptix	-0.29	0.036	0.55	0.2	0.3
mof	vVsx.dVsx.dOptix	-0.8	0.036	0.55	0.2	0.3
mof	vdDpp.vdOptix	-1.31	0.036	0.55	0.2	0.3
mof	dDpp.dOptix	-1.69	0.036	0.55	0.2	0.3
mof	Hth_Opa	-3.12	0.036	0.55	0.2	0.3
mof	dVsx	-3.28	0.036	0.55	0.2	0.3
mof	vdDpp	-4.03	0.036	0.55	0.2	0.3
mof	vOptix.vVsx	-4.16	0.036	0.55	0.2	0.3
mof	Hbn_Opa_Slp	-6.16	0.036	0.55	0.2	0.3
mof	Notch	-6.33	0.036	0.55	0.2	0.3
mof	Erm_Ey	-7.29	0.036	0.55	0.2	0.3
mof	dOptix.dVsx	-8.69	0.036	0.55	0.2	0.3
mof	vdVsx	-10.23	0.036	0.55	0.2	0.3
CR45668	whole_OPC	20.34	0.102	0.12	0.333333333333333	0.46
CR45668	vDpp.vOptix	6.71	0.102	0.12	0.333333333333333	0.46
CR45668	vdDpp	2.93	0.102	0.12	0.333333333333333	0.46
CR45668	dVsx	2.72	0.102	0.12	0.333333333333333	0.46
CR45668	vVsx	2.33	0.102	0.12	0.333333333333333	0.46
CR45668	vdVsx	2.14	0.102	0.12	0.333333333333333	0.46
CR45668	dDpp	0	0.102	0.12	0.333333333333333	0.46
CR45668	vOptix.vVsx.dVsx	0	0.102	0.12	0.333333333333333	0.46
CR45668	Erm_Ey	-0.4	0.102	0.12	0.333333333333333	0.46
CR45668	dDpp.dOptix	-0.41	0.102	0.12	0.333333333333333	0.46
CR45668	dOptix	-0.5	0.102	0.12	0.333333333333333	0.46
CR45668	Opa_Erm	-0.57	0.102	0.12	0.333333333333333	0.46
CR45668	vdDpp.vdOptix	-0.66	0.102	0.12	0.333333333333333	0.46
CR45668	vOptix.vVsx	-1.76	0.102	0.12	0.333333333333333	0.46
CR45668	D_BarHI	-2.26	0.102	0.12	0.333333333333333	0.46
CR45668	vOptix	-2.35	0.102	0.12	0.333333333333333	0.46
CR45668	vVsx.dVsx.dOptix	-2.8	0.102	0.12	0.333333333333333	0.46
CR45668	vDpp	-4.03	0.102	0.12	0.333333333333333	0.46
CR45668	vdOptix.vdVsx	-4.37	0.102	0.12	0.333333333333333	0.46
CR45668	Hth	-5.02	0.102	0.12	0.333333333333333	0.46
CR45668	dOptix.dVsx	-5.21	0.102	0.12	0.333333333333333	0.46
CR45668	Ey_Hbn	-6.93	0.102	0.12	0.333333333333333	0.46
CR45668	vdOptix	-7.11	0.102	0.12	0.333333333333333	0.46
CR45668	Hth_Opa	-7.57	0.102	0.12	0.333333333333333	0.46
CR45668	Notch	-7.92	0.102	0.12	0.333333333333333	0.46
CR45668	Hbn_Opa_Slp	-7.98	0.102	0.12	0.333333333333333	0.46
CR45668	Slp_D	-9.21	0.102	0.12	0.333333333333333	0.46
CG3726	D_BarHI	11.26	0.588	0.38	0.428571428571429	0.25
CG3726	Hbn_Opa_Slp	4.99	0.588	0.38	0.428571428571429	0.25
CG3726	Erm_Ey	4.57	0.588	0.38	0.428571428571429	0.25
CG3726	Ey_Hbn	3.66	0.588	0.38	0.428571428571429	0.25
CG3726	vDpp.vOptix	3.14	0.588	0.38	0.428571428571429	0.25
CG3726	vdDpp	2.77	0.588	0.38	0.428571428571429	0.25
CG3726	vdOptix.vdVsx	2.21	0.588	0.38	0.428571428571429	0.25
CG3726	vdVsx	1.88	0.588	0.38	0.428571428571429	0.25
CG3726	whole_OPC	1.08	0.588	0.38	0.428571428571429	0.25
CG3726	vVsx	0.66	0.588	0.38	0.428571428571429	0.25
CG3726	dVsx	0	0.588	0.38	0.428571428571429	0.25
CG3726	vVsx.dVsx.dOptix	0	0.588	0.38	0.428571428571429	0.25
CG3726	vOptix.vVsx.dVsx	0	0.588	0.38	0.428571428571429	0.25
CG3726	vdDpp.vdOptix	-0.32	0.588	0.38	0.428571428571429	0.25
CG3726	dOptix	-0.79	0.588	0.38	0.428571428571429	0.25
CG3726	Hth	-1.12	0.588	0.38	0.428571428571429	0.25
CG3726	Notch	-1.64	0.588	0.38	0.428571428571429	0.25
CG3726	dDpp.dOptix	-1.83	0.588	0.38	0.428571428571429	0.25
CG3726	vOptix.vVsx	-3.32	0.588	0.38	0.428571428571429	0.25
CG3726	vOptix	-3.41	0.588	0.38	0.428571428571429	0.25
CG3726	Slp_D	-3.63	0.588	0.38	0.428571428571429	0.25
CG3726	vdOptix	-3.65	0.588	0.38	0.428571428571429	0.25
CG3726	Opa_Erm	-4.22	0.588	0.38	0.428571428571429	0.25
CG3726	Hth_Opa	-5.48	0.588	0.38	0.428571428571429	0.25
CG3726	dDpp	-5.62	0.588	0.38	0.428571428571429	0.25
CG3726	vDpp	-6.63	0.588	0.38	0.428571428571429	0.25
CG3726	dOptix.dVsx	-7.95	0.588	0.38	0.428571428571429	0.25
CG32756	vdVsx	9.6	0.059	0.17	0.174077655955698	0.06
CG32756	dDpp	7.71	0.059	0.17	0.174077655955698	0.06
CG32756	vVsx	5.37	0.059	0.17	0.174077655955698	0.06
CG32756	Hth	3.06	0.059	0.17	0.174077655955698	0.06
CG32756	dOptix.dVsx	2.64	0.059	0.17	0.174077655955698	0.06
CG32756	Hth_Opa	0.52	0.059	0.17	0.174077655955698	0.06
CG32756	Opa_Erm	0.04	0.059	0.17	0.174077655955698	0.06
CG32756	vdDpp	0	0.059	0.17	0.174077655955698	0.06
CG32756	vOptix.vVsx.dVsx	0	0.059	0.17	0.174077655955698	0.06
CG32756	dVsx	-0.1	0.059	0.17	0.174077655955698	0.06
CG32756	Hbn_Opa_Slp	-0.4	0.059	0.17	0.174077655955698	0.06
CG32756	vdDpp.vdOptix	-1.05	0.059	0.17	0.174077655955698	0.06
CG32756	dDpp.dOptix	-1.3	0.059	0.17	0.174077655955698	0.06
CG32756	vdOptix.vdVsx	-1.48	0.059	0.17	0.174077655955698	0.06
CG32756	vdOptix	-1.51	0.059	0.17	0.174077655955698	0.06
CG32756	vOptix	-1.81	0.059	0.17	0.174077655955698	0.06
CG32756	vVsx.dVsx.dOptix	-2.15	0.059	0.17	0.174077655955698	0.06
CG32756	Erm_Ey	-2.51	0.059	0.17	0.174077655955698	0.06
CG32756	Ey_Hbn	-2.56	0.059	0.17	0.174077655955698	0.06
CG32756	vDpp.vOptix	-2.97	0.059	0.17	0.174077655955698	0.06
CG32756	D_BarHI	-3.06	0.059	0.17	0.174077655955698	0.06
CG32756	whole_OPC	-4.87	0.059	0.17	0.174077655955698	0.06
CG32756	vOptix.vVsx	-7.21	0.059	0.17	0.174077655955698	0.06
CG32756	vDpp	-7.21	0.059	0.17	0.174077655955698	0.06
CG32756	dOptix	-8.28	0.059	0.17	0.174077655955698	0.06
CG32756	Notch	-9.26	0.059	0.17	0.174077655955698	0.06
CG32756	Slp_D	-12.19	0.059	0.17	0.174077655955698	0.06
CG6041	vOptix.vVsx	9.26	0.086	-0.2	0.428571428571429	0.71
CG6041	Notch	8.75	0.086	-0.2	0.428571428571429	0.71
CG6041	vdVsx	5.92	0.086	-0.2	0.428571428571429	0.71
CG6041	vdDpp.vdOptix	5.52	0.086	-0.2	0.428571428571429	0.71
CG6041	vdOptix	4.64	0.086	-0.2	0.428571428571429	0.71
CG6041	vVsx.dVsx.dOptix	3.54	0.086	-0.2	0.428571428571429	0.71
CG6041	vDpp.vOptix	2.98	0.086	-0.2	0.428571428571429	0.71
CG6041	dDpp.dOptix	2.91	0.086	-0.2	0.428571428571429	0.71
CG6041	vDpp	0	0.086	-0.2	0.428571428571429	0.71
CG6041	vOptix.vVsx.dVsx	0	0.086	-0.2	0.428571428571429	0.71
CG6041	Hth	-0.48	0.086	-0.2	0.428571428571429	0.71
CG6041	D_BarHI	-0.48	0.086	-0.2	0.428571428571429	0.71
CG6041	vOptix	-0.71	0.086	-0.2	0.428571428571429	0.71
CG6041	Ey_Hbn	-0.73	0.086	-0.2	0.428571428571429	0.71
CG6041	vdOptix.vdVsx	-1.23	0.086	-0.2	0.428571428571429	0.71
CG6041	Erm_Ey	-1.58	0.086	-0.2	0.428571428571429	0.71
CG6041	Opa_Erm	-2.88	0.086	-0.2	0.428571428571429	0.71
CG6041	dVsx	-3.78	0.086	-0.2	0.428571428571429	0.71
CG6041	Hbn_Opa_Slp	-4.18	0.086	-0.2	0.428571428571429	0.71
CG6041	Slp_D	-4.31	0.086	-0.2	0.428571428571429	0.71
CG6041	vdDpp	-4.6	0.086	-0.2	0.428571428571429	0.71
CG6041	Hth_Opa	-4.71	0.086	-0.2	0.428571428571429	0.71
CG6041	dDpp	-4.94	0.086	-0.2	0.428571428571429	0.71
CG6041	whole_OPC	-5.99	0.086	-0.2	0.428571428571429	0.71
CG6041	dOptix.dVsx	-6.02	0.086	-0.2	0.428571428571429	0.71
CG6041	dOptix	-8.18	0.086	-0.2	0.428571428571429	0.71
CG6041	vVsx	-13.97	0.086	-0.2	0.428571428571429	0.71
Grip	dDpp	8.51	0.269	0.05	0.389249472080761	0.19
Grip	vDpp.vOptix	4.3	0.269	0.05	0.389249472080761	0.19
Grip	Hth_Opa	3.8	0.269	0.05	0.389249472080761	0.19
Grip	vdVsx	3.73	0.269	0.05	0.389249472080761	0.19
Grip	vOptix.vVsx	3.69	0.269	0.05	0.389249472080761	0.19
Grip	vDpp	2.89	0.269	0.05	0.389249472080761	0.19
Grip	vVsx.dVsx.dOptix	2.35	0.269	0.05	0.389249472080761	0.19
Grip	Ey_Hbn	1.25	0.269	0.05	0.389249472080761	0.19
Grip	vdOptix.vdVsx	0.67	0.269	0.05	0.389249472080761	0.19
Grip	vOptix.vVsx.dVsx	0	0.269	0.05	0.389249472080761	0.19
Grip	vdOptix	-0.69	0.269	0.05	0.389249472080761	0.19
Grip	dOptix	-1.61	0.269	0.05	0.389249472080761	0.19
Grip	whole_OPC	-2.59	0.269	0.05	0.389249472080761	0.19
Grip	Erm_Ey	-2.78	0.269	0.05	0.389249472080761	0.19
Grip	dDpp.dOptix	-2.8	0.269	0.05	0.389249472080761	0.19
Grip	Hbn_Opa_Slp	-3.72	0.269	0.05	0.389249472080761	0.19
Grip	dVsx	-3.93	0.269	0.05	0.389249472080761	0.19
Grip	Opa_Erm	-4.28	0.269	0.05	0.389249472080761	0.19
Grip	dOptix.dVsx	-4.59	0.269	0.05	0.389249472080761	0.19
Grip	vdDpp	-4.63	0.269	0.05	0.389249472080761	0.19
Grip	Hth	-5.18	0.269	0.05	0.389249472080761	0.19
Grip	vVsx	-5.33	0.269	0.05	0.389249472080761	0.19
Grip	Notch	-5.68	0.269	0.05	0.389249472080761	0.19
Grip	vdDpp.vdOptix	-6.25	0.269	0.05	0.389249472080761	0.19
Grip	D_BarHI	-6.52	0.269	0.05	0.389249472080761	0.19
Grip	vOptix	-9.88	0.269	0.05	0.389249472080761	0.19
Grip	Slp_D	-10.58	0.269	0.05	0.389249472080761	0.19
CG4766	vdOptix	2.91	0.413	-0.1	0.181568259800641	0.06
CG4766	vdOptix.vdVsx	2.29	0.413	-0.1	0.181568259800641	0.06
CG4766	dDpp.dOptix	1.66	0.413	-0.1	0.181568259800641	0.06
CG4766	D_BarHI	1.49	0.413	-0.1	0.181568259800641	0.06
CG4766	vdDpp.vdOptix	1.33	0.413	-0.1	0.181568259800641	0.06
CG4766	dOptix	1.09	0.413	-0.1	0.181568259800641	0.06
CG4766	dDpp	1	0.413	-0.1	0.181568259800641	0.06
CG4766	whole_OPC	0.9	0.413	-0.1	0.181568259800641	0.06
CG4766	dOptix.dVsx	0.7	0.413	-0.1	0.181568259800641	0.06
CG4766	vVsx.dVsx.dOptix	0.6	0.413	-0.1	0.181568259800641	0.06
CG4766	Ey_Hbn	0.12	0.413	-0.1	0.181568259800641	0.06
CG4766	vDpp	0	0.413	-0.1	0.181568259800641	0.06
CG4766	vOptix.vVsx	0	0.413	-0.1	0.181568259800641	0.06
CG4766	vVsx	0	0.413	-0.1	0.181568259800641	0.06
CG4766	vOptix.vVsx.dVsx	0	0.413	-0.1	0.181568259800641	0.06
CG4766	Hth_Opa	-0.12	0.413	-0.1	0.181568259800641	0.06
CG4766	dVsx	-0.97	0.413	-0.1	0.181568259800641	0.06
CG4766	Hth	-1.36	0.413	-0.1	0.181568259800641	0.06
CG4766	Hbn_Opa_Slp	-1.7	0.413	-0.1	0.181568259800641	0.06
CG4766	Erm_Ey	-2.02	0.413	-0.1	0.181568259800641	0.06
CG4766	Notch	-2.52	0.413	-0.1	0.181568259800641	0.06
CG4766	Slp_D	-2.81	0.413	-0.1	0.181568259800641	0.06
CG4766	Opa_Erm	-3.39	0.413	-0.1	0.181568259800641	0.06
CG4766	vdVsx	-4.47	0.413	-0.1	0.181568259800641	0.06
CG4766	vDpp.vOptix	-5.18	0.413	-0.1	0.181568259800641	0.06
CG4766	vdDpp	-5.23	0.413	-0.1	0.181568259800641	0.06
CG4766	vOptix	-5.33	0.413	-0.1	0.181568259800641	0.06
CR44498	vdOptix	14.31	0.075	0.33	0.683130051063973	0.91
CR44498	Hth	6.03	0.075	0.33	0.683130051063973	0.91
CR44498	Erm_Ey	5.43	0.075	0.33	0.683130051063973	0.91
CR44498	vOptix	4.53	0.075	0.33	0.683130051063973	0.91
CR44498	Hbn_Opa_Slp	4.47	0.075	0.33	0.683130051063973	0.91
CR44498	vOptix.vVsx	3.5	0.075	0.33	0.683130051063973	0.91
CR44498	Notch	3.02	0.075	0.33	0.683130051063973	0.91
CR44498	vdDpp	1.31	0.075	0.33	0.683130051063973	0.91
CR44498	dOptix.dVsx	1.07	0.075	0.33	0.683130051063973	0.91
CR44498	vdOptix.vdVsx	0.87	0.075	0.33	0.683130051063973	0.91
CR44498	D_BarHI	0.8	0.075	0.33	0.683130051063973	0.91
CR44498	vDpp	0	0.075	0.33	0.683130051063973	0.91
CR44498	dDpp	0	0.075	0.33	0.683130051063973	0.91
CR44498	vVsx	0	0.075	0.33	0.683130051063973	0.91
CR44498	vVsx.dVsx.dOptix	0	0.075	0.33	0.683130051063973	0.91
CR44498	vOptix.vVsx.dVsx	0	0.075	0.33	0.683130051063973	0.91
CR44498	vdDpp.vdOptix	-0.43	0.075	0.33	0.683130051063973	0.91
CR44498	Hth_Opa	-1.5	0.075	0.33	0.683130051063973	0.91
CR44498	Slp_D	-2.27	0.075	0.33	0.683130051063973	0.91
CR44498	dDpp.dOptix	-2.81	0.075	0.33	0.683130051063973	0.91
CR44498	dOptix	-2.99	0.075	0.33	0.683130051063973	0.91
CR44498	dVsx	-3.1	0.075	0.33	0.683130051063973	0.91
CR44498	Ey_Hbn	-3.35	0.075	0.33	0.683130051063973	0.91
CR44498	Opa_Erm	-4.84	0.075	0.33	0.683130051063973	0.91
CR44498	whole_OPC	-4.9	0.075	0.33	0.683130051063973	0.91
CR44498	vDpp.vOptix	-5.49	0.075	0.33	0.683130051063973	0.91
CR44498	vdVsx	-7.19	0.075	0.33	0.683130051063973	0.91
mab-21	D_BarHI	15.04	0.921	-0.14	0.230769230769231	0.04
mab-21	vDpp.vOptix	6.75	0.921	-0.14	0.230769230769231	0.04
mab-21	Ey_Hbn	5.32	0.921	-0.14	0.230769230769231	0.04
mab-21	vVsx	4.32	0.921	-0.14	0.230769230769231	0.04
mab-21	dOptix.dVsx	4.13	0.921	-0.14	0.230769230769231	0.04
mab-21	Hth_Opa	3.2	0.921	-0.14	0.230769230769231	0.04
mab-21	vdOptix.vdVsx	2.18	0.921	-0.14	0.230769230769231	0.04
mab-21	dVsx	2.15	0.921	-0.14	0.230769230769231	0.04
mab-21	vdDpp.vdOptix	0.74	0.921	-0.14	0.230769230769231	0.04
mab-21	dDpp.dOptix	0.63	0.921	-0.14	0.230769230769231	0.04
mab-21	dDpp	0	0.921	-0.14	0.230769230769231	0.04
mab-21	dOptix	0	0.921	-0.14	0.230769230769231	0.04
mab-21	vOptix.vVsx	0	0.921	-0.14	0.230769230769231	0.04
mab-21	vVsx.dVsx.dOptix	0	0.921	-0.14	0.230769230769231	0.04
mab-21	vOptix.vVsx.dVsx	0	0.921	-0.14	0.230769230769231	0.04
mab-21	Opa_Erm	-0.72	0.921	-0.14	0.230769230769231	0.04
mab-21	vdVsx	-1.23	0.921	-0.14	0.230769230769231	0.04
mab-21	Slp_D	-2.63	0.921	-0.14	0.230769230769231	0.04
mab-21	Hth	-2.86	0.921	-0.14	0.230769230769231	0.04
mab-21	vdOptix	-2.92	0.921	-0.14	0.230769230769231	0.04
mab-21	Notch	-3.42	0.921	-0.14	0.230769230769231	0.04
mab-21	whole_OPC	-3.78	0.921	-0.14	0.230769230769231	0.04
mab-21	vDpp	-6.51	0.921	-0.14	0.230769230769231	0.04
mab-21	vOptix	-6.66	0.921	-0.14	0.230769230769231	0.04
mab-21	Erm_Ey	-7.83	0.921	-0.14	0.230769230769231	0.04
mab-21	Hbn_Opa_Slp	-10.87	0.921	-0.14	0.230769230769231	0.04
mab-21	vdDpp	-13.28	0.921	-0.14	0.230769230769231	0.04
CG5937	Hth_Opa	10.84	0.045	-0.37	0.333333333333333	0.12
CG5937	vVsx	8.63	0.045	-0.37	0.333333333333333	0.12
CG5937	whole_OPC	6.36	0.045	-0.37	0.333333333333333	0.12
CG5937	vDpp	5.14	0.045	-0.37	0.333333333333333	0.12
CG5937	Ey_Hbn	3.01	0.045	-0.37	0.333333333333333	0.12
CG5937	Slp_D	1.84	0.045	-0.37	0.333333333333333	0.12
CG5937	vdOptix.vdVsx	1.69	0.045	-0.37	0.333333333333333	0.12
CG5937	vdDpp.vdOptix	1.3	0.045	-0.37	0.333333333333333	0.12
CG5937	dVsx	1.24	0.045	-0.37	0.333333333333333	0.12
CG5937	Notch	1.18	0.045	-0.37	0.333333333333333	0.12
CG5937	vOptix	1.02	0.045	-0.37	0.333333333333333	0.12
CG5937	dDpp.dOptix	0.84	0.045	-0.37	0.333333333333333	0.12
CG5937	Hbn_Opa_Slp	0.33	0.045	-0.37	0.333333333333333	0.12
CG5937	dDpp	0	0.045	-0.37	0.333333333333333	0.12
CG5937	dOptix	0	0.045	-0.37	0.333333333333333	0.12
CG5937	vOptix.vVsx.dVsx	0	0.045	-0.37	0.333333333333333	0.12
CG5937	D_BarHI	-0.22	0.045	-0.37	0.333333333333333	0.12
CG5937	Hth	-0.25	0.045	-0.37	0.333333333333333	0.12
CG5937	Erm_Ey	-0.48	0.045	-0.37	0.333333333333333	0.12
CG5937	vdDpp	-1.32	0.045	-0.37	0.333333333333333	0.12
CG5937	vVsx.dVsx.dOptix	-3.23	0.045	-0.37	0.333333333333333	0.12
CG5937	vOptix.vVsx	-3.44	0.045	-0.37	0.333333333333333	0.12
CG5937	Opa_Erm	-3.81	0.045	-0.37	0.333333333333333	0.12
CG5937	vDpp.vOptix	-4.07	0.045	-0.37	0.333333333333333	0.12
CG5937	vdVsx	-4.17	0.045	-0.37	0.333333333333333	0.12
CG5937	dOptix.dVsx	-4.52	0.045	-0.37	0.333333333333333	0.12
CG5937	vdOptix	-4.97	0.045	-0.37	0.333333333333333	0.12
CG4660	vOptix.vVsx	13.86	0.2	-0.09	0.124034734589208	0.2
CG4660	dVsx	7.94	0.2	-0.09	0.124034734589208	0.2
CG4660	dOptix.dVsx	5.81	0.2	-0.09	0.124034734589208	0.2
CG4660	whole_OPC	2.1	0.2	-0.09	0.124034734589208	0.2
CG4660	dDpp.dOptix	1.5	0.2	-0.09	0.124034734589208	0.2
CG4660	Slp_D	0.76	0.2	-0.09	0.124034734589208	0.2
CG4660	vdOptix	0.62	0.2	-0.09	0.124034734589208	0.2
CG4660	Hth	0.31	0.2	-0.09	0.124034734589208	0.2
CG4660	vVsx.dVsx.dOptix	0.26	0.2	-0.09	0.124034734589208	0.2
CG4660	dOptix	0	0.2	-0.09	0.124034734589208	0.2
CG4660	vOptix.vVsx.dVsx	0	0.2	-0.09	0.124034734589208	0.2
CG4660	D_BarHI	-0.4	0.2	-0.09	0.124034734589208	0.2
CG4660	Erm_Ey	-0.79	0.2	-0.09	0.124034734589208	0.2
CG4660	vdDpp.vdOptix	-1.03	0.2	-0.09	0.124034734589208	0.2
CG4660	vDpp	-1.13	0.2	-0.09	0.124034734589208	0.2
CG4660	vdVsx	-1.71	0.2	-0.09	0.124034734589208	0.2
CG4660	Hth_Opa	-1.83	0.2	-0.09	0.124034734589208	0.2
CG4660	vVsx	-2.06	0.2	-0.09	0.124034734589208	0.2
CG4660	vOptix	-2.09	0.2	-0.09	0.124034734589208	0.2
CG4660	vdOptix.vdVsx	-2.34	0.2	-0.09	0.124034734589208	0.2
CG4660	Ey_Hbn	-3.47	0.2	-0.09	0.124034734589208	0.2
CG4660	Opa_Erm	-3.88	0.2	-0.09	0.124034734589208	0.2
CG4660	vDpp.vOptix	-4.7	0.2	-0.09	0.124034734589208	0.2
CG4660	vdDpp	-4.81	0.2	-0.09	0.124034734589208	0.2
CG4660	dDpp	-5.46	0.2	-0.09	0.124034734589208	0.2
CG4660	Notch	-6.35	0.2	-0.09	0.124034734589208	0.2
CG4660	Hbn_Opa_Slp	-6.83	0.2	-0.09	0.124034734589208	0.2
Ca-alpha1T	vVsx	19.07	0.39	0.18	0.447213595499958	0.89
Ca-alpha1T	vdVsx	17.97	0.39	0.18	0.447213595499958	0.89
Ca-alpha1T	dOptix.dVsx	10.23	0.39	0.18	0.447213595499958	0.89
Ca-alpha1T	vdOptix.vdVsx	6.17	0.39	0.18	0.447213595499958	0.89
Ca-alpha1T	vVsx.dVsx.dOptix	5.73	0.39	0.18	0.447213595499958	0.89
Ca-alpha1T	Opa_Erm	4.42	0.39	0.18	0.447213595499958	0.89
Ca-alpha1T	vdDpp	3.74	0.39	0.18	0.447213595499958	0.89
Ca-alpha1T	Erm_Ey	3.52	0.39	0.18	0.447213595499958	0.89
Ca-alpha1T	dDpp.dOptix	3.49	0.39	0.18	0.447213595499958	0.89
Ca-alpha1T	vDpp.vOptix	3.3	0.39	0.18	0.447213595499958	0.89
Ca-alpha1T	vdDpp.vdOptix	3.02	0.39	0.18	0.447213595499958	0.89
Ca-alpha1T	vdOptix	1.82	0.39	0.18	0.447213595499958	0.89
Ca-alpha1T	vDpp	0.31	0.39	0.18	0.447213595499958	0.89
Ca-alpha1T	dVsx	0.07	0.39	0.18	0.447213595499958	0.89
Ca-alpha1T	dDpp	0	0.39	0.18	0.447213595499958	0.89
Ca-alpha1T	dOptix	0	0.39	0.18	0.447213595499958	0.89
Ca-alpha1T	vOptix.vVsx.dVsx	0	0.39	0.18	0.447213595499958	0.89
Ca-alpha1T	Hth_Opa	-0.54	0.39	0.18	0.447213595499958	0.89
Ca-alpha1T	D_BarHI	-2.18	0.39	0.18	0.447213595499958	0.89
Ca-alpha1T	Hth	-3.41	0.39	0.18	0.447213595499958	0.89
Ca-alpha1T	vOptix.vVsx	-3.66	0.39	0.18	0.447213595499958	0.89
Ca-alpha1T	Ey_Hbn	-3.93	0.39	0.18	0.447213595499958	0.89
Ca-alpha1T	Slp_D	-4.57	0.39	0.18	0.447213595499958	0.89
Ca-alpha1T	vOptix	-5.09	0.39	0.18	0.447213595499958	0.89
Ca-alpha1T	Hbn_Opa_Slp	-5.4	0.39	0.18	0.447213595499958	0.89
Ca-alpha1T	whole_OPC	-8.38	0.39	0.18	0.447213595499958	0.89
Ca-alpha1T	Notch	-9.62	0.39	0.18	0.447213595499958	0.89
Efr	Hth	19.39	0.104	0.04	1	0.95
Efr	Hbn_Opa_Slp	16.32	0.104	0.04	1	0.95
Efr	D_BarHI	8.77	0.104	0.04	1	0.95
Efr	Opa_Erm	5.24	0.104	0.04	1	0.95
Efr	Notch	5.04	0.104	0.04	1	0.95
Efr	vDpp	4.11	0.104	0.04	1	0.95
Efr	Slp_D	4.11	0.104	0.04	1	0.95
Efr	Erm_Ey	3.03	0.104	0.04	1	0.95
Efr	whole_OPC	2.98	0.104	0.04	1	0.95
Efr	vdDpp.vdOptix	0.4	0.104	0.04	1	0.95
Efr	vOptix.vVsx.dVsx	0	0.104	0.04	1	0.95
Efr	dDpp	-0.66	0.104	0.04	1	0.95
Efr	vdDpp	-0.98	0.104	0.04	1	0.95
Efr	vOptix.vVsx	-1.32	0.104	0.04	1	0.95
Efr	vdVsx	-1.9	0.104	0.04	1	0.95
Efr	dOptix	-2.03	0.104	0.04	1	0.95
Efr	vVsx.dVsx.dOptix	-2.41	0.104	0.04	1	0.95
Efr	vDpp.vOptix	-2.57	0.104	0.04	1	0.95
Efr	Hth_Opa	-3.16	0.104	0.04	1	0.95
Efr	vOptix	-3.29	0.104	0.04	1	0.95
Efr	vdOptix.vdVsx	-5.17	0.104	0.04	1	0.95
Efr	dVsx	-5.61	0.104	0.04	1	0.95
Efr	vdOptix	-7.93	0.104	0.04	1	0.95
Efr	vVsx	-8.92	0.104	0.04	1	0.95
Efr	dDpp.dOptix	-9.6	0.104	0.04	1	0.95
Efr	Ey_Hbn	-12.32	0.104	0.04	1	0.95
Efr	dOptix.dVsx	-15.31	0.104	0.04	1	0.95
Spx	dOptix.dVsx	19.26	0.126	-0.08	0.447213595499958	0.66
Spx	vDpp	15.57	0.126	-0.08	0.447213595499958	0.66
Spx	Hth_Opa	12.16	0.126	-0.08	0.447213595499958	0.66
Spx	vVsx.dVsx.dOptix	8.78	0.126	-0.08	0.447213595499958	0.66
Spx	Opa_Erm	8.18	0.126	-0.08	0.447213595499958	0.66
Spx	vdOptix	4.75	0.126	-0.08	0.447213595499958	0.66
Spx	vOptix.vVsx	3.21	0.126	-0.08	0.447213595499958	0.66
Spx	Erm_Ey	3.14	0.126	-0.08	0.447213595499958	0.66
Spx	dDpp.dOptix	2.86	0.126	-0.08	0.447213595499958	0.66
Spx	Notch	2.29	0.126	-0.08	0.447213595499958	0.66
Spx	dVsx	1.46	0.126	-0.08	0.447213595499958	0.66
Spx	vdOptix.vdVsx	1.07	0.126	-0.08	0.447213595499958	0.66
Spx	vVsx	1	0.126	-0.08	0.447213595499958	0.66
Spx	Ey_Hbn	0.91	0.126	-0.08	0.447213595499958	0.66
Spx	dDpp	0	0.126	-0.08	0.447213595499958	0.66
Spx	dOptix	0	0.126	-0.08	0.447213595499958	0.66
Spx	vOptix.vVsx.dVsx	0	0.126	-0.08	0.447213595499958	0.66
Spx	whole_OPC	-0.06	0.126	-0.08	0.447213595499958	0.66
Spx	D_BarHI	-0.51	0.126	-0.08	0.447213595499958	0.66
Spx	vdDpp.vdOptix	-0.72	0.126	-0.08	0.447213595499958	0.66
Spx	vdVsx	-2.04	0.126	-0.08	0.447213595499958	0.66
Spx	vOptix	-2.59	0.126	-0.08	0.447213595499958	0.66
Spx	Slp_D	-3.16	0.126	-0.08	0.447213595499958	0.66
Spx	Hbn_Opa_Slp	-3.4	0.126	-0.08	0.447213595499958	0.66
Spx	vDpp.vOptix	-3.67	0.126	-0.08	0.447213595499958	0.66
Spx	vdDpp	-6.14	0.126	-0.08	0.447213595499958	0.66
Spx	Hth	-8.62	0.126	-0.08	0.447213595499958	0.66
schlank	vOptix.vVsx	10.78	0.205	-0.32	0.227710017021324	0.11
schlank	D_BarHI	7.8	0.205	-0.32	0.227710017021324	0.11
schlank	Notch	6.29	0.205	-0.32	0.227710017021324	0.11
schlank	Hth_Opa	2.14	0.205	-0.32	0.227710017021324	0.11
schlank	Erm_Ey	1.39	0.205	-0.32	0.227710017021324	0.11
schlank	vVsx.dVsx.dOptix	1.25	0.205	-0.32	0.227710017021324	0.11
schlank	Opa_Erm	0.27	0.205	-0.32	0.227710017021324	0.11
schlank	vdDpp.vdOptix	0.07	0.205	-0.32	0.227710017021324	0.11
schlank	dOptix	0	0.205	-0.32	0.227710017021324	0.11
schlank	vVsx	0	0.205	-0.32	0.227710017021324	0.11
schlank	vOptix.vVsx.dVsx	0	0.205	-0.32	0.227710017021324	0.11
schlank	vDpp	-0.19	0.205	-0.32	0.227710017021324	0.11
schlank	Hth	-0.74	0.205	-0.32	0.227710017021324	0.11
schlank	dDpp.dOptix	-0.78	0.205	-0.32	0.227710017021324	0.11
schlank	vdDpp	-1.17	0.205	-0.32	0.227710017021324	0.11
schlank	dOptix.dVsx	-1.31	0.205	-0.32	0.227710017021324	0.11
schlank	vOptix	-1.49	0.205	-0.32	0.227710017021324	0.11
schlank	whole_OPC	-1.7	0.205	-0.32	0.227710017021324	0.11
schlank	vDpp.vOptix	-1.9	0.205	-0.32	0.227710017021324	0.11
schlank	Ey_Hbn	-2.28	0.205	-0.32	0.227710017021324	0.11
schlank	vdOptix.vdVsx	-3.6	0.205	-0.32	0.227710017021324	0.11
schlank	Hbn_Opa_Slp	-3.82	0.205	-0.32	0.227710017021324	0.11
schlank	Slp_D	-4.05	0.205	-0.32	0.227710017021324	0.11
schlank	dVsx	-5.04	0.205	-0.32	0.227710017021324	0.11
schlank	vdOptix	-5.39	0.205	-0.32	0.227710017021324	0.11
schlank	vdVsx	-7.51	0.205	-0.32	0.227710017021324	0.11
schlank	dDpp	-8.45	0.205	-0.32	0.227710017021324	0.11
CG3781	Slp_D	27.85	0.116	-0.09	0.0975900072948533	0.01
CG3781	whole_OPC	12.07	0.116	-0.09	0.0975900072948533	0.01
CG3781	vDpp	7.17	0.116	-0.09	0.0975900072948533	0.01
CG3781	Notch	7.01	0.116	-0.09	0.0975900072948533	0.01
CG3781	D_BarHI	5.58	0.116	-0.09	0.0975900072948533	0.01
CG3781	vdDpp	4.74	0.116	-0.09	0.0975900072948533	0.01
CG3781	vVsx	4.15	0.116	-0.09	0.0975900072948533	0.01
CG3781	Erm_Ey	2.46	0.116	-0.09	0.0975900072948533	0.01
CG3781	Opa_Erm	2.19	0.116	-0.09	0.0975900072948533	0.01
CG3781	Hth_Opa	0.94	0.116	-0.09	0.0975900072948533	0.01
CG3781	Hth	0.76	0.116	-0.09	0.0975900072948533	0.01
CG3781	vDpp.vOptix	0.71	0.116	-0.09	0.0975900072948533	0.01
CG3781	vdVsx	0.54	0.116	-0.09	0.0975900072948533	0.01
CG3781	vVsx.dVsx.dOptix	0.54	0.116	-0.09	0.0975900072948533	0.01
CG3781	Ey_Hbn	0.51	0.116	-0.09	0.0975900072948533	0.01
CG3781	dDpp	0	0.116	-0.09	0.0975900072948533	0.01
CG3781	vdDpp.vdOptix	0	0.116	-0.09	0.0975900072948533	0.01
CG3781	dVsx	0	0.116	-0.09	0.0975900072948533	0.01
CG3781	vOptix.vVsx.dVsx	0	0.116	-0.09	0.0975900072948533	0.01
CG3781	dDpp.dOptix	-0.14	0.116	-0.09	0.0975900072948533	0.01
CG3781	vdOptix	-0.27	0.116	-0.09	0.0975900072948533	0.01
CG3781	vdOptix.vdVsx	-0.92	0.116	-0.09	0.0975900072948533	0.01
CG3781	Hbn_Opa_Slp	-1.66	0.116	-0.09	0.0975900072948533	0.01
CG3781	dOptix	-1.68	0.116	-0.09	0.0975900072948533	0.01
CG3781	vOptix.vVsx	-2.1	0.116	-0.09	0.0975900072948533	0.01
CG3781	dOptix.dVsx	-3.01	0.116	-0.09	0.0975900072948533	0.01
CG3781	vOptix	-6.73	0.116	-0.09	0.0975900072948533	0.01
Spt6	Hth	6.99	0.078	0.12	0.0975900072948533	0.02
Spt6	vdDpp	6.72	0.078	0.12	0.0975900072948533	0.02
Spt6	dOptix.dVsx	6.43	0.078	0.12	0.0975900072948533	0.02
Spt6	vdVsx	5.77	0.078	0.12	0.0975900072948533	0.02
Spt6	vVsx.dVsx.dOptix	1.09	0.078	0.12	0.0975900072948533	0.02
Spt6	dOptix	1.05	0.078	0.12	0.0975900072948533	0.02
Spt6	Hbn_Opa_Slp	0.68	0.078	0.12	0.0975900072948533	0.02
Spt6	vdDpp.vdOptix	0.49	0.078	0.12	0.0975900072948533	0.02
Spt6	vVsx	0	0.078	0.12	0.0975900072948533	0.02
Spt6	vOptix.vVsx.dVsx	0	0.078	0.12	0.0975900072948533	0.02
Spt6	vdOptix	-0.06	0.078	0.12	0.0975900072948533	0.02
Spt6	whole_OPC	-0.62	0.078	0.12	0.0975900072948533	0.02
Spt6	dDpp	-1.38	0.078	0.12	0.0975900072948533	0.02
Spt6	vOptix.vVsx	-2.02	0.078	0.12	0.0975900072948533	0.02
Spt6	vdOptix.vdVsx	-2.24	0.078	0.12	0.0975900072948533	0.02
Spt6	dVsx	-2.45	0.078	0.12	0.0975900072948533	0.02
Spt6	Slp_D	-2.82	0.078	0.12	0.0975900072948533	0.02
Spt6	Hth_Opa	-2.91	0.078	0.12	0.0975900072948533	0.02
Spt6	Opa_Erm	-3.45	0.078	0.12	0.0975900072948533	0.02
Spt6	Erm_Ey	-3.95	0.078	0.12	0.0975900072948533	0.02
Spt6	dDpp.dOptix	-4.81	0.078	0.12	0.0975900072948533	0.02
Spt6	vDpp	-5.25	0.078	0.12	0.0975900072948533	0.02
Spt6	vOptix	-5.86	0.078	0.12	0.0975900072948533	0.02
Spt6	Ey_Hbn	-5.98	0.078	0.12	0.0975900072948533	0.02
Spt6	D_BarHI	-6.38	0.078	0.12	0.0975900072948533	0.02
Spt6	vDpp.vOptix	-7.88	0.078	0.12	0.0975900072948533	0.02
Spt6	Notch	-7.88	0.078	0.12	0.0975900072948533	0.02
CG3566	vOptix	17.09	0.157	-0.1	0.29277002188456	0.35
CG3566	dOptix	16.26	0.157	-0.1	0.29277002188456	0.35
CG3566	vdDpp	10.1	0.157	-0.1	0.29277002188456	0.35
CG3566	Notch	9.61	0.157	-0.1	0.29277002188456	0.35
CG3566	Opa_Erm	5.68	0.157	-0.1	0.29277002188456	0.35
CG3566	Slp_D	3.79	0.157	-0.1	0.29277002188456	0.35
CG3566	vdOptix.vdVsx	3.38	0.157	-0.1	0.29277002188456	0.35
CG3566	Hbn_Opa_Slp	3.29	0.157	-0.1	0.29277002188456	0.35
CG3566	dDpp.dOptix	2.67	0.157	-0.1	0.29277002188456	0.35
CG3566	Hth	1.63	0.157	-0.1	0.29277002188456	0.35
CG3566	vVsx.dVsx.dOptix	0.53	0.157	-0.1	0.29277002188456	0.35
CG3566	vDpp	0	0.157	-0.1	0.29277002188456	0.35
CG3566	dVsx	0	0.157	-0.1	0.29277002188456	0.35
CG3566	vOptix.vVsx.dVsx	0	0.157	-0.1	0.29277002188456	0.35
CG3566	vdVsx	-0.06	0.157	-0.1	0.29277002188456	0.35
CG3566	dDpp	-0.57	0.157	-0.1	0.29277002188456	0.35
CG3566	vDpp.vOptix	-1.01	0.157	-0.1	0.29277002188456	0.35
CG3566	Erm_Ey	-1.17	0.157	-0.1	0.29277002188456	0.35
CG3566	dOptix.dVsx	-1.28	0.157	-0.1	0.29277002188456	0.35
CG3566	Hth_Opa	-1.6	0.157	-0.1	0.29277002188456	0.35
CG3566	vOptix.vVsx	-1.95	0.157	-0.1	0.29277002188456	0.35
CG3566	whole_OPC	-2.43	0.157	-0.1	0.29277002188456	0.35
CG3566	D_BarHI	-3.87	0.157	-0.1	0.29277002188456	0.35
CG3566	Ey_Hbn	-4.06	0.157	-0.1	0.29277002188456	0.35
CG3566	vdOptix	-4.22	0.157	-0.1	0.29277002188456	0.35
CG3566	vVsx	-6.15	0.157	-0.1	0.29277002188456	0.35
CG3566	vdDpp.vdOptix	-8.28	0.157	-0.1	0.29277002188456	0.35
CR45530	vdOptix	10.44	0.058	-0.21	0.29277002188456	0.46
CR45530	vOptix	8.95	0.058	-0.21	0.29277002188456	0.46
CR45530	Opa_Erm	8	0.058	-0.21	0.29277002188456	0.46
CR45530	vOptix.vVsx	7.64	0.058	-0.21	0.29277002188456	0.46
CR45530	Erm_Ey	6.03	0.058	-0.21	0.29277002188456	0.46
CR45530	whole_OPC	5.93	0.058	-0.21	0.29277002188456	0.46
CR45530	dDpp	4.02	0.058	-0.21	0.29277002188456	0.46
CR45530	dVsx	3.48	0.058	-0.21	0.29277002188456	0.46
CR45530	vDpp	2.13	0.058	-0.21	0.29277002188456	0.46
CR45530	vVsx.dVsx.dOptix	1.65	0.058	-0.21	0.29277002188456	0.46
CR45530	D_BarHI	1.45	0.058	-0.21	0.29277002188456	0.46
CR45530	Hth_Opa	0.78	0.058	-0.21	0.29277002188456	0.46
CR45530	Slp_D	0.52	0.058	-0.21	0.29277002188456	0.46
CR45530	vdVsx	0.11	0.058	-0.21	0.29277002188456	0.46
CR45530	dOptix	0	0.058	-0.21	0.29277002188456	0.46
CR45530	vOptix.vVsx.dVsx	0	0.058	-0.21	0.29277002188456	0.46
CR45530	vdDpp.vdOptix	-1.18	0.058	-0.21	0.29277002188456	0.46
CR45530	Hbn_Opa_Slp	-1.28	0.058	-0.21	0.29277002188456	0.46
CR45530	Hth	-1.42	0.058	-0.21	0.29277002188456	0.46
CR45530	vdOptix.vdVsx	-2.56	0.058	-0.21	0.29277002188456	0.46
CR45530	vVsx	-3.06	0.058	-0.21	0.29277002188456	0.46
CR45530	dDpp.dOptix	-5.7	0.058	-0.21	0.29277002188456	0.46
CR45530	dOptix.dVsx	-5.7	0.058	-0.21	0.29277002188456	0.46
CR45530	vDpp.vOptix	-7.39	0.058	-0.21	0.29277002188456	0.46
CR45530	Notch	-8.01	0.058	-0.21	0.29277002188456	0.46
CR45530	Ey_Hbn	-8.14	0.058	-0.21	0.29277002188456	0.46
CR45530	vdDpp	-10.11	0.058	-0.21	0.29277002188456	0.46
wuho	vdDpp.vdOptix	10.72	0.132	0.15	-0.0666666666666667	0.9
wuho	Opa_Erm	8.84	0.132	0.15	-0.0666666666666667	0.9
wuho	dDpp.dOptix	8.34	0.132	0.15	-0.0666666666666667	0.9
wuho	vdDpp	5.56	0.132	0.15	-0.0666666666666667	0.9
wuho	D_BarHI	5.06	0.132	0.15	-0.0666666666666667	0.9
wuho	vdOptix	3.4	0.132	0.15	-0.0666666666666667	0.9
wuho	dVsx	3.02	0.132	0.15	-0.0666666666666667	0.9
wuho	vdVsx	2.9	0.132	0.15	-0.0666666666666667	0.9
wuho	Hbn_Opa_Slp	2.65	0.132	0.15	-0.0666666666666667	0.9
wuho	Hth	2.53	0.132	0.15	-0.0666666666666667	0.9
wuho	vDpp	2.52	0.132	0.15	-0.0666666666666667	0.9
wuho	dOptix.dVsx	2.35	0.132	0.15	-0.0666666666666667	0.9
wuho	Erm_Ey	1.73	0.132	0.15	-0.0666666666666667	0.9
wuho	Notch	1.1	0.132	0.15	-0.0666666666666667	0.9
wuho	vVsx	0.5	0.132	0.15	-0.0666666666666667	0.9
wuho	vOptix.vVsx	0.38	0.132	0.15	-0.0666666666666667	0.9
wuho	dDpp	0	0.132	0.15	-0.0666666666666667	0.9
wuho	vVsx.dVsx.dOptix	0	0.132	0.15	-0.0666666666666667	0.9
wuho	vOptix.vVsx.dVsx	0	0.132	0.15	-0.0666666666666667	0.9
wuho	vdOptix.vdVsx	-1.05	0.132	0.15	-0.0666666666666667	0.9
wuho	Slp_D	-1.09	0.132	0.15	-0.0666666666666667	0.9
wuho	vOptix	-1.51	0.132	0.15	-0.0666666666666667	0.9
wuho	whole_OPC	-3.69	0.132	0.15	-0.0666666666666667	0.9
wuho	Hth_Opa	-5.71	0.132	0.15	-0.0666666666666667	0.9
wuho	Ey_Hbn	-6.22	0.132	0.15	-0.0666666666666667	0.9
wuho	vDpp.vOptix	-7.71	0.132	0.15	-0.0666666666666667	0.9
wuho	dOptix	-8.8	0.132	0.15	-0.0666666666666667	0.9
CG3815	vdDpp	6.16	0.126	-0.21	0.0975900072948533	0.47
CG3815	Hth_Opa	1.6	0.126	-0.21	0.0975900072948533	0.47
CG3815	vDpp	0	0.126	-0.21	0.0975900072948533	0.47
CG3815	dDpp	0	0.126	-0.21	0.0975900072948533	0.47
CG3815	vdDpp.vdOptix	0	0.126	-0.21	0.0975900072948533	0.47
CG3815	vdOptix	0	0.126	-0.21	0.0975900072948533	0.47
CG3815	vOptix.vVsx.dVsx	0	0.126	-0.21	0.0975900072948533	0.47
CG3815	vVsx.dVsx.dOptix	-0.35	0.126	-0.21	0.0975900072948533	0.47
CG3815	Notch	-0.62	0.126	-0.21	0.0975900072948533	0.47
CG3815	Erm_Ey	-1.28	0.126	-0.21	0.0975900072948533	0.47
CG3815	whole_OPC	-1.42	0.126	-0.21	0.0975900072948533	0.47
CG3815	D_BarHI	-1.57	0.126	-0.21	0.0975900072948533	0.47
CG3815	vdOptix.vdVsx	-1.63	0.126	-0.21	0.0975900072948533	0.47
CG3815	vdVsx	-1.74	0.126	-0.21	0.0975900072948533	0.47
CG3815	dVsx	-1.94	0.126	-0.21	0.0975900072948533	0.47
CG3815	vOptix.vVsx	-2.4	0.126	-0.21	0.0975900072948533	0.47
CG3815	Ey_Hbn	-3.72	0.126	-0.21	0.0975900072948533	0.47
CG3815	dOptix.dVsx	-4.12	0.126	-0.21	0.0975900072948533	0.47
CG3815	Slp_D	-4.43	0.126	-0.21	0.0975900072948533	0.47
CG3815	vOptix	-4.62	0.126	-0.21	0.0975900072948533	0.47
CG3815	Hth	-4.79	0.126	-0.21	0.0975900072948533	0.47
CG3815	vDpp.vOptix	-5.32	0.126	-0.21	0.0975900072948533	0.47
CG3815	Opa_Erm	-6.37	0.126	-0.21	0.0975900072948533	0.47
CG3815	Hbn_Opa_Slp	-7.83	0.126	-0.21	0.0975900072948533	0.47
CG3815	dDpp.dOptix	-8.8	0.126	-0.21	0.0975900072948533	0.47
CG3815	vVsx	-9.94	0.126	-0.21	0.0975900072948533	0.47
CG3815	dOptix	-14.02	0.126	-0.21	0.0975900072948533	0.47
CG12219	dOptix.dVsx	13.25	0.069	-0.75	0.0666666666666667	0.01
CG12219	dVsx	11.91	0.069	-0.75	0.0666666666666667	0.01
CG12219	vdDpp.vdOptix	10.79	0.069	-0.75	0.0666666666666667	0.01
CG12219	vdDpp	6.69	0.069	-0.75	0.0666666666666667	0.01
CG12219	Notch	2.61	0.069	-0.75	0.0666666666666667	0.01
CG12219	vOptix.vVsx	2.19	0.069	-0.75	0.0666666666666667	0.01
CG12219	dDpp.dOptix	2.17	0.069	-0.75	0.0666666666666667	0.01
CG12219	vdVsx	1.52	0.069	-0.75	0.0666666666666667	0.01
CG12219	vOptix	1.52	0.069	-0.75	0.0666666666666667	0.01
CG12219	dOptix	0	0.069	-0.75	0.0666666666666667	0.01
CG12219	vVsx	0	0.069	-0.75	0.0666666666666667	0.01
CG12219	vVsx.dVsx.dOptix	0	0.069	-0.75	0.0666666666666667	0.01
CG12219	vOptix.vVsx.dVsx	0	0.069	-0.75	0.0666666666666667	0.01
CG12219	Slp_D	-0.05	0.069	-0.75	0.0666666666666667	0.01
CG12219	Ey_Hbn	-0.12	0.069	-0.75	0.0666666666666667	0.01
CG12219	dDpp	-0.18	0.069	-0.75	0.0666666666666667	0.01
CG12219	vdOptix.vdVsx	-0.68	0.069	-0.75	0.0666666666666667	0.01
CG12219	Hth_Opa	-0.82	0.069	-0.75	0.0666666666666667	0.01
CG12219	Erm_Ey	-0.9	0.069	-0.75	0.0666666666666667	0.01
CG12219	vdOptix	-1.08	0.069	-0.75	0.0666666666666667	0.01
CG12219	Opa_Erm	-1.85	0.069	-0.75	0.0666666666666667	0.01
CG12219	whole_OPC	-1.93	0.069	-0.75	0.0666666666666667	0.01
CG12219	vDpp.vOptix	-2.57	0.069	-0.75	0.0666666666666667	0.01
CG12219	vDpp	-2.72	0.069	-0.75	0.0666666666666667	0.01
CG12219	Hth	-3.44	0.069	-0.75	0.0666666666666667	0.01
CG12219	Hbn_Opa_Slp	-5.2	0.069	-0.75	0.0666666666666667	0.01
CG12219	D_BarHI	-11.39	0.069	-0.75	0.0666666666666667	0.01
CG15894	Ey_Hbn	17.43	0.116	-0.29	0.0666666666666667	0.01
CG15894	D_BarHI	4.65	0.116	-0.29	0.0666666666666667	0.01
CG15894	vdDpp.vdOptix	4.46	0.116	-0.29	0.0666666666666667	0.01
CG15894	Hbn_Opa_Slp	2.28	0.116	-0.29	0.0666666666666667	0.01
CG15894	vDpp.vOptix	2.07	0.116	-0.29	0.0666666666666667	0.01
CG15894	vdVsx	2.04	0.116	-0.29	0.0666666666666667	0.01
CG15894	Notch	1.13	0.116	-0.29	0.0666666666666667	0.01
CG15894	dDpp.dOptix	1.03	0.116	-0.29	0.0666666666666667	0.01
CG15894	dOptix.dVsx	0.71	0.116	-0.29	0.0666666666666667	0.01
CG15894	dDpp	0	0.116	-0.29	0.0666666666666667	0.01
CG15894	vOptix.vVsx	0	0.116	-0.29	0.0666666666666667	0.01
CG15894	vOptix.vVsx.dVsx	0	0.116	-0.29	0.0666666666666667	0.01
CG15894	Slp_D	-0.74	0.116	-0.29	0.0666666666666667	0.01
CG15894	Erm_Ey	-0.85	0.116	-0.29	0.0666666666666667	0.01
CG15894	Hth_Opa	-1.35	0.116	-0.29	0.0666666666666667	0.01
CG15894	vVsx.dVsx.dOptix	-1.65	0.116	-0.29	0.0666666666666667	0.01
CG15894	vdOptix	-1.89	0.116	-0.29	0.0666666666666667	0.01
CG15894	dOptix	-2.1	0.116	-0.29	0.0666666666666667	0.01
CG15894	vOptix	-2.48	0.116	-0.29	0.0666666666666667	0.01
CG15894	vdDpp	-2.54	0.116	-0.29	0.0666666666666667	0.01
CG15894	Hth	-2.61	0.116	-0.29	0.0666666666666667	0.01
CG15894	dVsx	-4.19	0.116	-0.29	0.0666666666666667	0.01
CG15894	vVsx	-4.51	0.116	-0.29	0.0666666666666667	0.01
CG15894	Opa_Erm	-4.63	0.116	-0.29	0.0666666666666667	0.01
CG15894	whole_OPC	-4.81	0.116	-0.29	0.0666666666666667	0.01
CG15894	vdOptix.vdVsx	-5.91	0.116	-0.29	0.0666666666666667	0.01
CG15894	vDpp	-6.37	0.116	-0.29	0.0666666666666667	0.01
CG42240	dDpp	4.37	0.256	0.43	0.2	0.14
CG42240	vdOptix.vdVsx	3.41	0.256	0.43	0.2	0.14
CG42240	vdDpp	0	0.256	0.43	0.2	0.14
CG42240	vVsx	0	0.256	0.43	0.2	0.14
CG42240	vOptix.vVsx.dVsx	0	0.256	0.43	0.2	0.14
CG42240	Hth	-0.1	0.256	0.43	0.2	0.14
CG42240	D_BarHI	-0.29	0.256	0.43	0.2	0.14
CG42240	vdVsx	-0.38	0.256	0.43	0.2	0.14
CG42240	whole_OPC	-0.42	0.256	0.43	0.2	0.14
CG42240	Opa_Erm	-1.24	0.256	0.43	0.2	0.14
CG42240	Hth_Opa	-1.3	0.256	0.43	0.2	0.14
CG42240	dOptix.dVsx	-1.41	0.256	0.43	0.2	0.14
CG42240	dVsx	-1.54	0.256	0.43	0.2	0.14
CG42240	vVsx.dVsx.dOptix	-1.75	0.256	0.43	0.2	0.14
CG42240	Slp_D	-1.8	0.256	0.43	0.2	0.14
CG42240	vdDpp.vdOptix	-1.84	0.256	0.43	0.2	0.14
CG42240	vOptix.vVsx	-2.15	0.256	0.43	0.2	0.14
CG42240	Hbn_Opa_Slp	-2.53	0.256	0.43	0.2	0.14
CG42240	dOptix	-2.84	0.256	0.43	0.2	0.14
CG42240	dDpp.dOptix	-3.57	0.256	0.43	0.2	0.14
CG42240	vOptix	-3.92	0.256	0.43	0.2	0.14
CG42240	vdOptix	-4.66	0.256	0.43	0.2	0.14
CG42240	Erm_Ey	-7.26	0.256	0.43	0.2	0.14
CG42240	vDpp	-7.43	0.256	0.43	0.2	0.14
CG42240	Ey_Hbn	-8.49	0.256	0.43	0.2	0.14
CG42240	vDpp.vOptix	-8.72	0.256	0.43	0.2	0.14
CG42240	Notch	-8.86	0.256	0.43	0.2	0.14
CG42340	vdDpp.vdOptix	5.43	0.535	0.15	0.333333333333333	0.39
CG42340	Hth	5.4	0.535	0.15	0.333333333333333	0.39
CG42340	vOptix	4.8	0.535	0.15	0.333333333333333	0.39
CG42340	Ey_Hbn	3.68	0.535	0.15	0.333333333333333	0.39
CG42340	Notch	3.07	0.535	0.15	0.333333333333333	0.39
CG42340	dDpp.dOptix	2.06	0.535	0.15	0.333333333333333	0.39
CG42340	whole_OPC	1.9	0.535	0.15	0.333333333333333	0.39
CG42340	dOptix.dVsx	0.42	0.535	0.15	0.333333333333333	0.39
CG42340	vDpp	0	0.535	0.15	0.333333333333333	0.39
CG42340	dDpp	0	0.535	0.15	0.333333333333333	0.39
CG42340	vVsx	0	0.535	0.15	0.333333333333333	0.39
CG42340	vOptix.vVsx.dVsx	0	0.535	0.15	0.333333333333333	0.39
CG42340	vDpp.vOptix	-0.15	0.535	0.15	0.333333333333333	0.39
CG42340	Slp_D	-0.35	0.535	0.15	0.333333333333333	0.39
CG42340	vOptix.vVsx	-0.39	0.535	0.15	0.333333333333333	0.39
CG42340	dVsx	-0.92	0.535	0.15	0.333333333333333	0.39
CG42340	D_BarHI	-1.04	0.535	0.15	0.333333333333333	0.39
CG42340	vdOptix.vdVsx	-1.27	0.535	0.15	0.333333333333333	0.39
CG42340	vdDpp	-1.45	0.535	0.15	0.333333333333333	0.39
CG42340	vdVsx	-1.47	0.535	0.15	0.333333333333333	0.39
CG42340	vdOptix	-2.06	0.535	0.15	0.333333333333333	0.39
CG42340	Opa_Erm	-2.38	0.535	0.15	0.333333333333333	0.39
CG42340	Hth_Opa	-3.2	0.535	0.15	0.333333333333333	0.39
CG42340	Hbn_Opa_Slp	-4.8	0.535	0.15	0.333333333333333	0.39
CG42340	vVsx.dVsx.dOptix	-4.86	0.535	0.15	0.333333333333333	0.39
CG42340	Erm_Ey	-5.98	0.535	0.15	0.333333333333333	0.39
CG42340	dOptix	-7.26	0.535	0.15	0.333333333333333	0.39
CG3342	Ey_Hbn	10.21	0.074	0.28	0.149071198499986	0.05
CG3342	Slp_D	4.96	0.074	0.28	0.149071198499986	0.05
CG3342	Hth	4.71	0.074	0.28	0.149071198499986	0.05
CG3342	vdOptix.vdVsx	3.16	0.074	0.28	0.149071198499986	0.05
CG3342	whole_OPC	0.63	0.074	0.28	0.149071198499986	0.05
CG3342	Notch	0.22	0.074	0.28	0.149071198499986	0.05
CG3342	dOptix	0	0.074	0.28	0.149071198499986	0.05
CG3342	vVsx.dVsx.dOptix	0	0.074	0.28	0.149071198499986	0.05
CG3342	vOptix.vVsx.dVsx	0	0.074	0.28	0.149071198499986	0.05
CG3342	Hbn_Opa_Slp	-0.82	0.074	0.28	0.149071198499986	0.05
CG3342	dDpp.dOptix	-0.94	0.074	0.28	0.149071198499986	0.05
CG3342	Erm_Ey	-1.24	0.074	0.28	0.149071198499986	0.05
CG3342	D_BarHI	-1.62	0.074	0.28	0.149071198499986	0.05
CG3342	vdDpp.vdOptix	-1.79	0.074	0.28	0.149071198499986	0.05
CG3342	vDpp	-2.17	0.074	0.28	0.149071198499986	0.05
CG3342	Hth_Opa	-2.77	0.074	0.28	0.149071198499986	0.05
CG3342	vOptix.vVsx	-2.94	0.074	0.28	0.149071198499986	0.05
CG3342	vDpp.vOptix	-3.6	0.074	0.28	0.149071198499986	0.05
CG3342	Opa_Erm	-3.75	0.074	0.28	0.149071198499986	0.05
CG3342	vdOptix	-3.79	0.074	0.28	0.149071198499986	0.05
CG3342	vdVsx	-3.97	0.074	0.28	0.149071198499986	0.05
CG3342	vdDpp	-4.48	0.074	0.28	0.149071198499986	0.05
CG3342	dOptix.dVsx	-5.48	0.074	0.28	0.149071198499986	0.05
CG3342	dDpp	-5.63	0.074	0.28	0.149071198499986	0.05
CG3342	vOptix	-6.49	0.074	0.28	0.149071198499986	0.05
CG3342	dVsx	-7.32	0.074	0.28	0.149071198499986	0.05
CG3342	vVsx	-16	0.074	0.28	0.149071198499986	0.05
RpL7A	Hth	17.48	0.197	-0.03	0.367058489524401	0.33
RpL7A	dVsx	13.61	0.197	-0.03	0.367058489524401	0.33
RpL7A	Opa_Erm	6.08	0.197	-0.03	0.367058489524401	0.33
RpL7A	Notch	5.79	0.197	-0.03	0.367058489524401	0.33
RpL7A	dOptix.dVsx	5.4	0.197	-0.03	0.367058489524401	0.33
RpL7A	D_BarHI	2.91	0.197	-0.03	0.367058489524401	0.33
RpL7A	vdDpp	2.26	0.197	-0.03	0.367058489524401	0.33
RpL7A	Hbn_Opa_Slp	1.18	0.197	-0.03	0.367058489524401	0.33
RpL7A	vdDpp.vdOptix	1.02	0.197	-0.03	0.367058489524401	0.33
RpL7A	vOptix	0.94	0.197	-0.03	0.367058489524401	0.33
RpL7A	vVsx	0	0.197	-0.03	0.367058489524401	0.33
RpL7A	vOptix.vVsx.dVsx	0	0.197	-0.03	0.367058489524401	0.33
RpL7A	vOptix.vVsx	-0.1	0.197	-0.03	0.367058489524401	0.33
RpL7A	dDpp	-0.5	0.197	-0.03	0.367058489524401	0.33
RpL7A	Hth_Opa	-1.45	0.197	-0.03	0.367058489524401	0.33
RpL7A	Slp_D	-1.55	0.197	-0.03	0.367058489524401	0.33
RpL7A	dOptix	-3.3	0.197	-0.03	0.367058489524401	0.33
RpL7A	dDpp.dOptix	-3.62	0.197	-0.03	0.367058489524401	0.33
RpL7A	vDpp.vOptix	-3.83	0.197	-0.03	0.367058489524401	0.33
RpL7A	vdOptix	-4.04	0.197	-0.03	0.367058489524401	0.33
RpL7A	vDpp	-5.38	0.197	-0.03	0.367058489524401	0.33
RpL7A	vdOptix.vdVsx	-5.75	0.197	-0.03	0.367058489524401	0.33
RpL7A	Ey_Hbn	-5.79	0.197	-0.03	0.367058489524401	0.33
RpL7A	vVsx.dVsx.dOptix	-6.25	0.197	-0.03	0.367058489524401	0.33
RpL7A	vdVsx	-6.49	0.197	-0.03	0.367058489524401	0.33
RpL7A	whole_OPC	-6.63	0.197	-0.03	0.367058489524401	0.33
RpL7A	Erm_Ey	-7.46	0.197	-0.03	0.367058489524401	0.33
pigs	dOptix.dVsx	10.79	0.326	-0.2	0.53748384988657	0.68
pigs	dDpp.dOptix	10.4	0.326	-0.2	0.53748384988657	0.68
pigs	vDpp	9.25	0.326	-0.2	0.53748384988657	0.68
pigs	vdVsx	8.73	0.326	-0.2	0.53748384988657	0.68
pigs	Slp_D	6.96	0.326	-0.2	0.53748384988657	0.68
pigs	vdOptix.vdVsx	6.65	0.326	-0.2	0.53748384988657	0.68
pigs	vOptix	4.49	0.326	-0.2	0.53748384988657	0.68
pigs	Hth_Opa	3.92	0.326	-0.2	0.53748384988657	0.68
pigs	vOptix.vVsx	3.7	0.326	-0.2	0.53748384988657	0.68
pigs	Notch	0.82	0.326	-0.2	0.53748384988657	0.68
pigs	vdDpp	0.24	0.326	-0.2	0.53748384988657	0.68
pigs	dDpp	0	0.326	-0.2	0.53748384988657	0.68
pigs	vdOptix	0	0.326	-0.2	0.53748384988657	0.68
pigs	dOptix	0	0.326	-0.2	0.53748384988657	0.68
pigs	vOptix.vVsx.dVsx	0	0.326	-0.2	0.53748384988657	0.68
pigs	Ey_Hbn	-0.34	0.326	-0.2	0.53748384988657	0.68
pigs	vdDpp.vdOptix	-1.21	0.326	-0.2	0.53748384988657	0.68
pigs	Hth	-1.34	0.326	-0.2	0.53748384988657	0.68
pigs	Erm_Ey	-1.82	0.326	-0.2	0.53748384988657	0.68
pigs	Opa_Erm	-1.95	0.326	-0.2	0.53748384988657	0.68
pigs	vVsx.dVsx.dOptix	-2.95	0.326	-0.2	0.53748384988657	0.68
pigs	whole_OPC	-2.95	0.326	-0.2	0.53748384988657	0.68
pigs	D_BarHI	-3.21	0.326	-0.2	0.53748384988657	0.68
pigs	Hbn_Opa_Slp	-3.79	0.326	-0.2	0.53748384988657	0.68
pigs	dVsx	-5.17	0.326	-0.2	0.53748384988657	0.68
pigs	vDpp.vOptix	-5.66	0.326	-0.2	0.53748384988657	0.68
pigs	vVsx	-8.25	0.326	-0.2	0.53748384988657	0.68
Mcm6	D_BarHI	1.8	0.111	0.08	0.0666666666666667	0.01
Mcm6	dDpp	1.51	0.111	0.08	0.0666666666666667	0.01
Mcm6	dVsx	0.97	0.111	0.08	0.0666666666666667	0.01
Mcm6	vOptix.vVsx	0.58	0.111	0.08	0.0666666666666667	0.01
Mcm6	Opa_Erm	0.43	0.111	0.08	0.0666666666666667	0.01
Mcm6	vVsx	0.43	0.111	0.08	0.0666666666666667	0.01
Mcm6	vdVsx	0.08	0.111	0.08	0.0666666666666667	0.01
Mcm6	dOptix	0	0.111	0.08	0.0666666666666667	0.01
Mcm6	vVsx.dVsx.dOptix	0	0.111	0.08	0.0666666666666667	0.01
Mcm6	vOptix.vVsx.dVsx	0	0.111	0.08	0.0666666666666667	0.01
Mcm6	vdOptix	-0.44	0.111	0.08	0.0666666666666667	0.01
Mcm6	Notch	-0.55	0.111	0.08	0.0666666666666667	0.01
Mcm6	Hth_Opa	-0.8	0.111	0.08	0.0666666666666667	0.01
Mcm6	Slp_D	-1.18	0.111	0.08	0.0666666666666667	0.01
Mcm6	Hth	-1.6	0.111	0.08	0.0666666666666667	0.01
Mcm6	dDpp.dOptix	-1.66	0.111	0.08	0.0666666666666667	0.01
Mcm6	vdDpp.vdOptix	-1.71	0.111	0.08	0.0666666666666667	0.01
Mcm6	dOptix.dVsx	-1.97	0.111	0.08	0.0666666666666667	0.01
Mcm6	vOptix	-2.52	0.111	0.08	0.0666666666666667	0.01
Mcm6	vDpp	-2.82	0.111	0.08	0.0666666666666667	0.01
Mcm6	Ey_Hbn	-3.18	0.111	0.08	0.0666666666666667	0.01
Mcm6	vdOptix.vdVsx	-3.53	0.111	0.08	0.0666666666666667	0.01
Mcm6	Erm_Ey	-4.32	0.111	0.08	0.0666666666666667	0.01
Mcm6	Hbn_Opa_Slp	-4.6	0.111	0.08	0.0666666666666667	0.01
Mcm6	vDpp.vOptix	-6.05	0.111	0.08	0.0666666666666667	0.01
Mcm6	whole_OPC	-7.34	0.111	0.08	0.0666666666666667	0.01
Mcm6	vdDpp	-7.46	0.111	0.08	0.0666666666666667	0.01
CG14441	Ey_Hbn	21.89	0.21	-0.18	-0.149071198499986	0.23
CG14441	Hth	17.55	0.21	-0.18	-0.149071198499986	0.23
CG14441	dVsx	17.24	0.21	-0.18	-0.149071198499986	0.23
CG14441	whole_OPC	12.99	0.21	-0.18	-0.149071198499986	0.23
CG14441	vdOptix	12.32	0.21	-0.18	-0.149071198499986	0.23
CG14441	vdDpp	8.23	0.21	-0.18	-0.149071198499986	0.23
CG14441	vOptix	6.16	0.21	-0.18	-0.149071198499986	0.23
CG14441	Slp_D	5.99	0.21	-0.18	-0.149071198499986	0.23
CG14441	dDpp	1.48	0.21	-0.18	-0.149071198499986	0.23
CG14441	vdOptix.vdVsx	1.02	0.21	-0.18	-0.149071198499986	0.23
CG14441	Opa_Erm	0.57	0.21	-0.18	-0.149071198499986	0.23
CG14441	Hbn_Opa_Slp	0.19	0.21	-0.18	-0.149071198499986	0.23
CG14441	vVsx.dVsx.dOptix	0	0.21	-0.18	-0.149071198499986	0.23
CG14441	vOptix.vVsx.dVsx	0	0.21	-0.18	-0.149071198499986	0.23
CG14441	vOptix.vVsx	-0.11	0.21	-0.18	-0.149071198499986	0.23
CG14441	vVsx	-0.17	0.21	-0.18	-0.149071198499986	0.23
CG14441	vdVsx	-0.42	0.21	-0.18	-0.149071198499986	0.23
CG14441	vdDpp.vdOptix	-1.67	0.21	-0.18	-0.149071198499986	0.23
CG14441	D_BarHI	-1.97	0.21	-0.18	-0.149071198499986	0.23
CG14441	vDpp.vOptix	-2.81	0.21	-0.18	-0.149071198499986	0.23
CG14441	Erm_Ey	-3.31	0.21	-0.18	-0.149071198499986	0.23
CG14441	vDpp	-3.37	0.21	-0.18	-0.149071198499986	0.23
CG14441	dOptix.dVsx	-3.7	0.21	-0.18	-0.149071198499986	0.23
CG14441	Notch	-4.51	0.21	-0.18	-0.149071198499986	0.23
CG14441	dDpp.dOptix	-4.79	0.21	-0.18	-0.149071198499986	0.23
CG14441	Hth_Opa	-7.18	0.21	-0.18	-0.149071198499986	0.23
CG14441	dOptix	-11.24	0.21	-0.18	-0.149071198499986	0.23
RpL17	vOptix.vVsx	8.05	0.183	0.3	0.2	0.16
RpL17	vVsx	7.65	0.183	0.3	0.2	0.16
RpL17	vdDpp	7.53	0.183	0.3	0.2	0.16
RpL17	Hth_Opa	5.28	0.183	0.3	0.2	0.16
RpL17	Slp_D	4.18	0.183	0.3	0.2	0.16
RpL17	Notch	3.55	0.183	0.3	0.2	0.16
RpL17	dDpp.dOptix	1.97	0.183	0.3	0.2	0.16
RpL17	dOptix.dVsx	1.79	0.183	0.3	0.2	0.16
RpL17	vdDpp.vdOptix	1.1	0.183	0.3	0.2	0.16
RpL17	vdVsx	0.9	0.183	0.3	0.2	0.16
RpL17	vdOptix.vdVsx	0.55	0.183	0.3	0.2	0.16
RpL17	Hbn_Opa_Slp	0.44	0.183	0.3	0.2	0.16
RpL17	dVsx	0.27	0.183	0.3	0.2	0.16
RpL17	dDpp	0	0.183	0.3	0.2	0.16
RpL17	vOptix.vVsx.dVsx	0	0.183	0.3	0.2	0.16
RpL17	Opa_Erm	-0.95	0.183	0.3	0.2	0.16
RpL17	vDpp	-1.88	0.183	0.3	0.2	0.16
RpL17	Hth	-3.44	0.183	0.3	0.2	0.16
RpL17	D_BarHI	-4.18	0.183	0.3	0.2	0.16
RpL17	vDpp.vOptix	-4.43	0.183	0.3	0.2	0.16
RpL17	Erm_Ey	-5.81	0.183	0.3	0.2	0.16
RpL17	vdOptix	-6.27	0.183	0.3	0.2	0.16
RpL17	dOptix	-7.05	0.183	0.3	0.2	0.16
RpL17	Ey_Hbn	-8.44	0.183	0.3	0.2	0.16
RpL17	vVsx.dVsx.dOptix	-9.23	0.183	0.3	0.2	0.16
RpL17	vOptix	-9.93	0.183	0.3	0.2	0.16
RpL17	whole_OPC	-10.72	0.183	0.3	0.2	0.16
COQ7	Hbn_Opa_Slp	14.34	0.161	0.11	0.0975900072948533	0.34
COQ7	vOptix	10.91	0.161	0.11	0.0975900072948533	0.34
COQ7	vdOptix	6.25	0.161	0.11	0.0975900072948533	0.34
COQ7	vdVsx	5.73	0.161	0.11	0.0975900072948533	0.34
COQ7	dOptix	5.67	0.161	0.11	0.0975900072948533	0.34
COQ7	Notch	5.61	0.161	0.11	0.0975900072948533	0.34
COQ7	Slp_D	4.43	0.161	0.11	0.0975900072948533	0.34
COQ7	whole_OPC	3.65	0.161	0.11	0.0975900072948533	0.34
COQ7	vDpp	1.07	0.161	0.11	0.0975900072948533	0.34
COQ7	dOptix.dVsx	0.98	0.161	0.11	0.0975900072948533	0.34
COQ7	Hth_Opa	0.68	0.161	0.11	0.0975900072948533	0.34
COQ7	vOptix.vVsx	0.65	0.161	0.11	0.0975900072948533	0.34
COQ7	vVsx	0	0.161	0.11	0.0975900072948533	0.34
COQ7	dVsx	0	0.161	0.11	0.0975900072948533	0.34
COQ7	vVsx.dVsx.dOptix	0	0.161	0.11	0.0975900072948533	0.34
COQ7	vOptix.vVsx.dVsx	0	0.161	0.11	0.0975900072948533	0.34
COQ7	Opa_Erm	-0.14	0.161	0.11	0.0975900072948533	0.34
COQ7	vdOptix.vdVsx	-0.55	0.161	0.11	0.0975900072948533	0.34
COQ7	D_BarHI	-0.61	0.161	0.11	0.0975900072948533	0.34
COQ7	vDpp.vOptix	-2.06	0.161	0.11	0.0975900072948533	0.34
COQ7	vdDpp.vdOptix	-2.56	0.161	0.11	0.0975900072948533	0.34
COQ7	dDpp.dOptix	-2.62	0.161	0.11	0.0975900072948533	0.34
COQ7	vdDpp	-2.98	0.161	0.11	0.0975900072948533	0.34
COQ7	Erm_Ey	-6	0.161	0.11	0.0975900072948533	0.34
COQ7	Ey_Hbn	-7.14	0.161	0.11	0.0975900072948533	0.34
COQ7	dDpp	-8.6	0.161	0.11	0.0975900072948533	0.34
COQ7	Hth	-8.8	0.161	0.11	0.0975900072948533	0.34
xit	Erm_Ey	15.07	0.071	0.45	-0.0666666666666667	0.87
xit	Hbn_Opa_Slp	8.87	0.071	0.45	-0.0666666666666667	0.87
xit	whole_OPC	7.49	0.071	0.45	-0.0666666666666667	0.87
xit	vdVsx	4.29	0.071	0.45	-0.0666666666666667	0.87
xit	Hth_Opa	3.96	0.071	0.45	-0.0666666666666667	0.87
xit	vdDpp	1.6	0.071	0.45	-0.0666666666666667	0.87
xit	vDpp	0	0.071	0.45	-0.0666666666666667	0.87
xit	dOptix	0	0.071	0.45	-0.0666666666666667	0.87
xit	dVsx	0	0.071	0.45	-0.0666666666666667	0.87
xit	vVsx.dVsx.dOptix	0	0.071	0.45	-0.0666666666666667	0.87
xit	vOptix.vVsx.dVsx	0	0.071	0.45	-0.0666666666666667	0.87
xit	vdOptix	-0.23	0.071	0.45	-0.0666666666666667	0.87
xit	dOptix.dVsx	-0.31	0.071	0.45	-0.0666666666666667	0.87
xit	vVsx	-1.96	0.071	0.45	-0.0666666666666667	0.87
xit	vdOptix.vdVsx	-2.24	0.071	0.45	-0.0666666666666667	0.87
xit	D_BarHI	-2.9	0.071	0.45	-0.0666666666666667	0.87
xit	Slp_D	-3.13	0.071	0.45	-0.0666666666666667	0.87
xit	Ey_Hbn	-3.22	0.071	0.45	-0.0666666666666667	0.87
xit	dDpp.dOptix	-3.98	0.071	0.45	-0.0666666666666667	0.87
xit	dDpp	-4.32	0.071	0.45	-0.0666666666666667	0.87
xit	vOptix.vVsx	-4.48	0.071	0.45	-0.0666666666666667	0.87
xit	Hth	-5.05	0.071	0.45	-0.0666666666666667	0.87
xit	vDpp.vOptix	-6	0.071	0.45	-0.0666666666666667	0.87
xit	Opa_Erm	-7.14	0.071	0.45	-0.0666666666666667	0.87
xit	vOptix	-7.16	0.071	0.45	-0.0666666666666667	0.87
xit	vdDpp.vdOptix	-7.36	0.071	0.45	-0.0666666666666667	0.87
xit	Notch	-11.58	0.071	0.45	-0.0666666666666667	0.87
nonC	Hth	16.26	0.046	-0.3	0.683130051063973	0.44
nonC	dDpp.dOptix	10.76	0.046	-0.3	0.683130051063973	0.44
nonC	Erm_Ey	8.02	0.046	-0.3	0.683130051063973	0.44
nonC	Ey_Hbn	7.82	0.046	-0.3	0.683130051063973	0.44
nonC	vDpp.vOptix	7.78	0.046	-0.3	0.683130051063973	0.44
nonC	Notch	6.66	0.046	-0.3	0.683130051063973	0.44
nonC	vdVsx	5.82	0.046	-0.3	0.683130051063973	0.44
nonC	Hbn_Opa_Slp	5.31	0.046	-0.3	0.683130051063973	0.44
nonC	dOptix.dVsx	3.94	0.046	-0.3	0.683130051063973	0.44
nonC	vVsx	3.25	0.046	-0.3	0.683130051063973	0.44
nonC	D_BarHI	1.55	0.046	-0.3	0.683130051063973	0.44
nonC	vOptix.vVsx	0.96	0.046	-0.3	0.683130051063973	0.44
nonC	vVsx.dVsx.dOptix	0.43	0.046	-0.3	0.683130051063973	0.44
nonC	vdOptix.vdVsx	0	0.046	-0.3	0.683130051063973	0.44
nonC	vOptix.vVsx.dVsx	0	0.046	-0.3	0.683130051063973	0.44
nonC	Slp_D	-0.21	0.046	-0.3	0.683130051063973	0.44
nonC	dOptix	-0.3	0.046	-0.3	0.683130051063973	0.44
nonC	dVsx	-0.3	0.046	-0.3	0.683130051063973	0.44
nonC	Opa_Erm	-0.9	0.046	-0.3	0.683130051063973	0.44
nonC	whole_OPC	-1.01	0.046	-0.3	0.683130051063973	0.44
nonC	dDpp	-1.62	0.046	-0.3	0.683130051063973	0.44
nonC	vdDpp.vdOptix	-1.69	0.046	-0.3	0.683130051063973	0.44
nonC	vdOptix	-1.73	0.046	-0.3	0.683130051063973	0.44
nonC	vOptix	-2.07	0.046	-0.3	0.683130051063973	0.44
nonC	vdDpp	-2.51	0.046	-0.3	0.683130051063973	0.44
nonC	Hth_Opa	-5.87	0.046	-0.3	0.683130051063973	0.44
nonC	vDpp	-7.49	0.046	-0.3	0.683130051063973	0.44
CG4557	vdOptix	10.96	0.077	0.14	0.174077655955698	0.24
CG4557	vDpp.vOptix	8.92	0.077	0.14	0.174077655955698	0.24
CG4557	vDpp	7.87	0.077	0.14	0.174077655955698	0.24
CG4557	Ey_Hbn	6.79	0.077	0.14	0.174077655955698	0.24
CG4557	dOptix	6.45	0.077	0.14	0.174077655955698	0.24
CG4557	Opa_Erm	4.33	0.077	0.14	0.174077655955698	0.24
CG4557	vdOptix.vdVsx	3.07	0.077	0.14	0.174077655955698	0.24
CG4557	vdDpp.vdOptix	2.99	0.077	0.14	0.174077655955698	0.24
CG4557	dVsx	2.01	0.077	0.14	0.174077655955698	0.24
CG4557	dDpp	0	0.077	0.14	0.174077655955698	0.24
CG4557	vOptix.vVsx	0	0.077	0.14	0.174077655955698	0.24
CG4557	vVsx.dVsx.dOptix	0	0.077	0.14	0.174077655955698	0.24
CG4557	vOptix.vVsx.dVsx	0	0.077	0.14	0.174077655955698	0.24
CG4557	dDpp.dOptix	-0.4	0.077	0.14	0.174077655955698	0.24
CG4557	Notch	-2.41	0.077	0.14	0.174077655955698	0.24
CG4557	Hth_Opa	-2.5	0.077	0.14	0.174077655955698	0.24
CG4557	vdVsx	-2.87	0.077	0.14	0.174077655955698	0.24
CG4557	Hth	-3.87	0.077	0.14	0.174077655955698	0.24
CG4557	D_BarHI	-4.08	0.077	0.14	0.174077655955698	0.24
CG4557	dOptix.dVsx	-5.35	0.077	0.14	0.174077655955698	0.24
CG4557	vOptix	-6.03	0.077	0.14	0.174077655955698	0.24
CG4557	whole_OPC	-6.54	0.077	0.14	0.174077655955698	0.24
CG4557	Slp_D	-7.47	0.077	0.14	0.174077655955698	0.24
CG4557	Erm_Ey	-7.54	0.077	0.14	0.174077655955698	0.24
CG4557	vdDpp	-7.74	0.077	0.14	0.174077655955698	0.24
CG4557	Hbn_Opa_Slp	-13.93	0.077	0.14	0.174077655955698	0.24
CG4557	vVsx	-16.77	0.077	0.14	0.174077655955698	0.24
Cht11	dOptix.dVsx	6.95	0.13	-0.01	0.53748384988657	0.77
Cht11	dVsx	4.24	0.13	-0.01	0.53748384988657	0.77
Cht11	Hth	3.26	0.13	-0.01	0.53748384988657	0.77
Cht11	vdDpp	2.56	0.13	-0.01	0.53748384988657	0.77
Cht11	Hth_Opa	2.48	0.13	-0.01	0.53748384988657	0.77
Cht11	Hbn_Opa_Slp	2.07	0.13	-0.01	0.53748384988657	0.77
Cht11	Notch	1.76	0.13	-0.01	0.53748384988657	0.77
Cht11	vVsx.dVsx.dOptix	1.02	0.13	-0.01	0.53748384988657	0.77
Cht11	vDpp	0.83	0.13	-0.01	0.53748384988657	0.77
Cht11	dDpp	0	0.13	-0.01	0.53748384988657	0.77
Cht11	vdOptix.vdVsx	0	0.13	-0.01	0.53748384988657	0.77
Cht11	vVsx	0	0.13	-0.01	0.53748384988657	0.77
Cht11	vOptix.vVsx.dVsx	0	0.13	-0.01	0.53748384988657	0.77
Cht11	vOptix	-0.54	0.13	-0.01	0.53748384988657	0.77
Cht11	Erm_Ey	-1.55	0.13	-0.01	0.53748384988657	0.77
Cht11	vOptix.vVsx	-1.6	0.13	-0.01	0.53748384988657	0.77
Cht11	vdDpp.vdOptix	-1.96	0.13	-0.01	0.53748384988657	0.77
Cht11	dDpp.dOptix	-2.17	0.13	-0.01	0.53748384988657	0.77
Cht11	dOptix	-2.36	0.13	-0.01	0.53748384988657	0.77
Cht11	Ey_Hbn	-3.51	0.13	-0.01	0.53748384988657	0.77
Cht11	vDpp.vOptix	-4.08	0.13	-0.01	0.53748384988657	0.77
Cht11	D_BarHI	-4.73	0.13	-0.01	0.53748384988657	0.77
Cht11	Slp_D	-4.82	0.13	-0.01	0.53748384988657	0.77
Cht11	Opa_Erm	-5.04	0.13	-0.01	0.53748384988657	0.77
Cht11	whole_OPC	-5.12	0.13	-0.01	0.53748384988657	0.77
Cht11	vdVsx	-6.2	0.13	-0.01	0.53748384988657	0.77
Cht11	vdOptix	-7.7	0.13	-0.01	0.53748384988657	0.77
CG4558	D_BarHI	7.63	0.108	-0.02	0.382970843102535	0.51
CG4558	vVsx	6.93	0.108	-0.02	0.382970843102535	0.51
CG4558	dVsx	5.85	0.108	-0.02	0.382970843102535	0.51
CG4558	Hbn_Opa_Slp	4.42	0.108	-0.02	0.382970843102535	0.51
CG4558	vdDpp	4.15	0.108	-0.02	0.382970843102535	0.51
CG4558	whole_OPC	3.76	0.108	-0.02	0.382970843102535	0.51
CG4558	Erm_Ey	2.16	0.108	-0.02	0.382970843102535	0.51
CG4558	vdVsx	0.38	0.108	-0.02	0.382970843102535	0.51
CG4558	vdOptix	0.31	0.108	-0.02	0.382970843102535	0.51
CG4558	vdDpp.vdOptix	0	0.108	-0.02	0.382970843102535	0.51
CG4558	dOptix	0	0.108	-0.02	0.382970843102535	0.51
CG4558	vVsx.dVsx.dOptix	0	0.108	-0.02	0.382970843102535	0.51
CG4558	vOptix.vVsx.dVsx	0	0.108	-0.02	0.382970843102535	0.51
CG4558	dDpp	-0.13	0.108	-0.02	0.382970843102535	0.51
CG4558	vdOptix.vdVsx	-0.34	0.108	-0.02	0.382970843102535	0.51
CG4558	Opa_Erm	-0.34	0.108	-0.02	0.382970843102535	0.51
CG4558	vOptix	-1.06	0.108	-0.02	0.382970843102535	0.51
CG4558	Hth	-1.27	0.108	-0.02	0.382970843102535	0.51
CG4558	Ey_Hbn	-1.55	0.108	-0.02	0.382970843102535	0.51
CG4558	vOptix.vVsx	-2.15	0.108	-0.02	0.382970843102535	0.51
CG4558	dDpp.dOptix	-3.07	0.108	-0.02	0.382970843102535	0.51
CG4558	vDpp.vOptix	-3.17	0.108	-0.02	0.382970843102535	0.51
CG4558	Slp_D	-4.07	0.108	-0.02	0.382970843102535	0.51
CG4558	vDpp	-4.71	0.108	-0.02	0.382970843102535	0.51
CG4558	Hth_Opa	-4.81	0.108	-0.02	0.382970843102535	0.51
CG4558	Notch	-4.98	0.108	-0.02	0.382970843102535	0.51
CG4558	dOptix.dVsx	-7.44	0.108	-0.02	0.382970843102535	0.51
CG14434	vOptix	5.49	0.065	0.04	0.29277002188456	0.23
CG14434	dOptix.dVsx	4.13	0.065	0.04	0.29277002188456	0.23
CG14434	vdDpp.vdOptix	3.03	0.065	0.04	0.29277002188456	0.23
CG14434	dVsx	2.77	0.065	0.04	0.29277002188456	0.23
CG14434	dDpp	1.96	0.065	0.04	0.29277002188456	0.23
CG14434	vdDpp	1.83	0.065	0.04	0.29277002188456	0.23
CG14434	vOptix.vVsx	1.13	0.065	0.04	0.29277002188456	0.23
CG14434	dOptix	0	0.065	0.04	0.29277002188456	0.23
CG14434	vVsx.dVsx.dOptix	0	0.065	0.04	0.29277002188456	0.23
CG14434	vOptix.vVsx.dVsx	0	0.065	0.04	0.29277002188456	0.23
CG14434	vDpp.vOptix	-1.16	0.065	0.04	0.29277002188456	0.23
CG14434	vdOptix	-1.35	0.065	0.04	0.29277002188456	0.23
CG14434	vdOptix.vdVsx	-1.88	0.065	0.04	0.29277002188456	0.23
CG14434	Hth	-2.29	0.065	0.04	0.29277002188456	0.23
CG14434	D_BarHI	-2.76	0.065	0.04	0.29277002188456	0.23
CG14434	whole_OPC	-2.99	0.065	0.04	0.29277002188456	0.23
CG14434	dDpp.dOptix	-3.76	0.065	0.04	0.29277002188456	0.23
CG14434	Opa_Erm	-4.25	0.065	0.04	0.29277002188456	0.23
CG14434	Slp_D	-6.93	0.065	0.04	0.29277002188456	0.23
CG14434	vDpp	-7.31	0.065	0.04	0.29277002188456	0.23
CG14434	vVsx	-8.11	0.065	0.04	0.29277002188456	0.23
CG14434	Notch	-8.21	0.065	0.04	0.29277002188456	0.23
CG14434	vdVsx	-8.67	0.065	0.04	0.29277002188456	0.23
CG14434	Erm_Ey	-9.51	0.065	0.04	0.29277002188456	0.23
CG14434	Hth_Opa	-10.97	0.065	0.04	0.29277002188456	0.23
CG14434	Hbn_Opa_Slp	-12.05	0.065	0.04	0.29277002188456	0.23
CG14434	Ey_Hbn	-12.96	0.065	0.04	0.29277002188456	0.23
CG14431	dVsx	6.72	0.137	0.31	0.333333333333333	0.08
CG14431	Hbn_Opa_Slp	6.68	0.137	0.31	0.333333333333333	0.08
CG14431	Hth	6.23	0.137	0.31	0.333333333333333	0.08
CG14431	vVsx	2.63	0.137	0.31	0.333333333333333	0.08
CG14431	vDpp	2.1	0.137	0.31	0.333333333333333	0.08
CG14431	dDpp.dOptix	1.93	0.137	0.31	0.333333333333333	0.08
CG14431	dOptix.dVsx	0.98	0.137	0.31	0.333333333333333	0.08
CG14431	Hth_Opa	0.66	0.137	0.31	0.333333333333333	0.08
CG14431	vVsx.dVsx.dOptix	0.59	0.137	0.31	0.333333333333333	0.08
CG14431	vdVsx	0.57	0.137	0.31	0.333333333333333	0.08
CG14431	vDpp.vOptix	0.55	0.137	0.31	0.333333333333333	0.08
CG14431	vdOptix	0.54	0.137	0.31	0.333333333333333	0.08
CG14431	Slp_D	0.44	0.137	0.31	0.333333333333333	0.08
CG14431	dDpp	0	0.137	0.31	0.333333333333333	0.08
CG14431	dOptix	0	0.137	0.31	0.333333333333333	0.08
CG14431	vOptix.vVsx.dVsx	0	0.137	0.31	0.333333333333333	0.08
CG14431	vOptix	-0.32	0.137	0.31	0.333333333333333	0.08
CG14431	vdOptix.vdVsx	-1.04	0.137	0.31	0.333333333333333	0.08
CG14431	Opa_Erm	-1.42	0.137	0.31	0.333333333333333	0.08
CG14431	D_BarHI	-1.84	0.137	0.31	0.333333333333333	0.08
CG14431	Ey_Hbn	-2.37	0.137	0.31	0.333333333333333	0.08
CG14431	vdDpp.vdOptix	-2.45	0.137	0.31	0.333333333333333	0.08
CG14431	Notch	-3.24	0.137	0.31	0.333333333333333	0.08
CG14431	Erm_Ey	-5.56	0.137	0.31	0.333333333333333	0.08
CG14431	vOptix.vVsx	-6.41	0.137	0.31	0.333333333333333	0.08
CG14431	vdDpp	-6.49	0.137	0.31	0.333333333333333	0.08
CG14431	whole_OPC	-8.47	0.137	0.31	0.333333333333333	0.08
CG4586	vdOptix	14.87	0.165	-0.1	0.181568259800641	0.2
CG4586	vdDpp	12.85	0.165	-0.1	0.181568259800641	0.2
CG4586	dDpp	8.81	0.165	-0.1	0.181568259800641	0.2
CG4586	vOptix	8.46	0.165	-0.1	0.181568259800641	0.2
CG4586	Hth_Opa	8.36	0.165	-0.1	0.181568259800641	0.2
CG4586	whole_OPC	6.06	0.165	-0.1	0.181568259800641	0.2
CG4586	vdDpp.vdOptix	3.47	0.165	-0.1	0.181568259800641	0.2
CG4586	Ey_Hbn	2.98	0.165	-0.1	0.181568259800641	0.2
CG4586	vDpp.vOptix	2.09	0.165	-0.1	0.181568259800641	0.2
CG4586	dOptix	1.41	0.165	-0.1	0.181568259800641	0.2
CG4586	vdVsx	1.28	0.165	-0.1	0.181568259800641	0.2
CG4586	vdOptix.vdVsx	0.8	0.165	-0.1	0.181568259800641	0.2
CG4586	vVsx	0	0.165	-0.1	0.181568259800641	0.2
CG4586	vOptix.vVsx.dVsx	0	0.165	-0.1	0.181568259800641	0.2
CG4586	D_BarHI	-0.16	0.165	-0.1	0.181568259800641	0.2
CG4586	dVsx	-0.19	0.165	-0.1	0.181568259800641	0.2
CG4586	vVsx.dVsx.dOptix	-0.73	0.165	-0.1	0.181568259800641	0.2
CG4586	vOptix.vVsx	-1	0.165	-0.1	0.181568259800641	0.2
CG4586	Slp_D	-1.27	0.165	-0.1	0.181568259800641	0.2
CG4586	Opa_Erm	-1.57	0.165	-0.1	0.181568259800641	0.2
CG4586	dDpp.dOptix	-1.96	0.165	-0.1	0.181568259800641	0.2
CG4586	Erm_Ey	-2.11	0.165	-0.1	0.181568259800641	0.2
CG4586	Hth	-2.51	0.165	-0.1	0.181568259800641	0.2
CG4586	vDpp	-3.05	0.165	-0.1	0.181568259800641	0.2
CG4586	Hbn_Opa_Slp	-6.77	0.165	-0.1	0.181568259800641	0.2
CG4586	Notch	-8.07	0.165	-0.1	0.181568259800641	0.2
CG4586	dOptix.dVsx	-8.1	0.165	-0.1	0.181568259800641	0.2
CG3040	Hth	9.58	0.117	0.2	0.149071198499986	0.29
CG3040	vdVsx	9.56	0.117	0.2	0.149071198499986	0.29
CG3040	Hbn_Opa_Slp	9.07	0.117	0.2	0.149071198499986	0.29
CG3040	dVsx	2.89	0.117	0.2	0.149071198499986	0.29
CG3040	vdDpp	2.2	0.117	0.2	0.149071198499986	0.29
CG3040	D_BarHI	1.33	0.117	0.2	0.149071198499986	0.29
CG3040	vOptix.vVsx	1.18	0.117	0.2	0.149071198499986	0.29
CG3040	Ey_Hbn	0.99	0.117	0.2	0.149071198499986	0.29
CG3040	vdOptix.vdVsx	0.84	0.117	0.2	0.149071198499986	0.29
CG3040	dOptix	0.13	0.117	0.2	0.149071198499986	0.29
CG3040	dOptix.dVsx	0	0.117	0.2	0.149071198499986	0.29
CG3040	vVsx	0	0.117	0.2	0.149071198499986	0.29
CG3040	vOptix.vVsx.dVsx	0	0.117	0.2	0.149071198499986	0.29
CG3040	dDpp.dOptix	-0.04	0.117	0.2	0.149071198499986	0.29
CG3040	vdOptix	-0.34	0.117	0.2	0.149071198499986	0.29
CG3040	whole_OPC	-0.69	0.117	0.2	0.149071198499986	0.29
CG3040	vDpp.vOptix	-0.69	0.117	0.2	0.149071198499986	0.29
CG3040	Notch	-1.25	0.117	0.2	0.149071198499986	0.29
CG3040	dDpp	-1.58	0.117	0.2	0.149071198499986	0.29
CG3040	vVsx.dVsx.dOptix	-1.8	0.117	0.2	0.149071198499986	0.29
CG3040	vdDpp.vdOptix	-2.59	0.117	0.2	0.149071198499986	0.29
CG3040	Opa_Erm	-3.61	0.117	0.2	0.149071198499986	0.29
CG3040	Hth_Opa	-3.69	0.117	0.2	0.149071198499986	0.29
CG3040	Slp_D	-3.72	0.117	0.2	0.149071198499986	0.29
CG3040	Erm_Ey	-4.14	0.117	0.2	0.149071198499986	0.29
CG3040	vOptix	-4.53	0.117	0.2	0.149071198499986	0.29
CG3040	vDpp	-4.62	0.117	0.2	0.149071198499986	0.29
CG12541	Notch	12.09	0.12	0.33	0.29277002188456	0.23
CG12541	vdDpp	7.58	0.12	0.33	0.29277002188456	0.23
CG12541	vVsx	5.54	0.12	0.33	0.29277002188456	0.23
CG12541	dDpp	4.18	0.12	0.33	0.29277002188456	0.23
CG12541	vdVsx	4.05	0.12	0.33	0.29277002188456	0.23
CG12541	Erm_Ey	3.06	0.12	0.33	0.29277002188456	0.23
CG12541	vVsx.dVsx.dOptix	2.32	0.12	0.33	0.29277002188456	0.23
CG12541	vdOptix	2.21	0.12	0.33	0.29277002188456	0.23
CG12541	Hth_Opa	1.53	0.12	0.33	0.29277002188456	0.23
CG12541	dOptix	1.43	0.12	0.33	0.29277002188456	0.23
CG12541	vDpp.vOptix	1.3	0.12	0.33	0.29277002188456	0.23
CG12541	Opa_Erm	1.07	0.12	0.33	0.29277002188456	0.23
CG12541	dOptix.dVsx	0	0.12	0.33	0.29277002188456	0.23
CG12541	vOptix.vVsx.dVsx	0	0.12	0.33	0.29277002188456	0.23
CG12541	vOptix.vVsx	-0.56	0.12	0.33	0.29277002188456	0.23
CG12541	Hbn_Opa_Slp	-0.97	0.12	0.33	0.29277002188456	0.23
CG12541	Ey_Hbn	-1.07	0.12	0.33	0.29277002188456	0.23
CG12541	vOptix	-1.27	0.12	0.33	0.29277002188456	0.23
CG12541	vDpp	-1.9	0.12	0.33	0.29277002188456	0.23
CG12541	Hth	-2.13	0.12	0.33	0.29277002188456	0.23
CG12541	dDpp.dOptix	-2.29	0.12	0.33	0.29277002188456	0.23
CG12541	vdDpp.vdOptix	-2.46	0.12	0.33	0.29277002188456	0.23
CG12541	Slp_D	-2.48	0.12	0.33	0.29277002188456	0.23
CG12541	D_BarHI	-3.49	0.12	0.33	0.29277002188456	0.23
CG12541	vdOptix.vdVsx	-3.61	0.12	0.33	0.29277002188456	0.23
CG12541	whole_OPC	-4.37	0.12	0.33	0.29277002188456	0.23
CG12541	dVsx	-7.55	0.12	0.33	0.29277002188456	0.23
CG4615	Ey_Hbn	12.35	0.094	0.2	0.29277002188456	0.23
CG4615	Hth	11.64	0.094	0.2	0.29277002188456	0.23
CG4615	vDpp	6.72	0.094	0.2	0.29277002188456	0.23
CG4615	vOptix.vVsx	3.46	0.094	0.2	0.29277002188456	0.23
CG4615	Notch	3.4	0.094	0.2	0.29277002188456	0.23
CG4615	vVsx.dVsx.dOptix	3.09	0.094	0.2	0.29277002188456	0.23
CG4615	Hbn_Opa_Slp	1.6	0.094	0.2	0.29277002188456	0.23
CG4615	whole_OPC	1.22	0.094	0.2	0.29277002188456	0.23
CG4615	dDpp	1.18	0.094	0.2	0.29277002188456	0.23
CG4615	vdDpp	0.85	0.094	0.2	0.29277002188456	0.23
CG4615	dVsx	0.7	0.094	0.2	0.29277002188456	0.23
CG4615	dOptix	0	0.094	0.2	0.29277002188456	0.23
CG4615	vVsx	0	0.094	0.2	0.29277002188456	0.23
CG4615	vOptix.vVsx.dVsx	0	0.094	0.2	0.29277002188456	0.23
CG4615	Hth_Opa	-0.05	0.094	0.2	0.29277002188456	0.23
CG4615	Erm_Ey	-0.2	0.094	0.2	0.29277002188456	0.23
CG4615	vdOptix	-1.31	0.094	0.2	0.29277002188456	0.23
CG4615	dOptix.dVsx	-1.36	0.094	0.2	0.29277002188456	0.23
CG4615	vDpp.vOptix	-1.53	0.094	0.2	0.29277002188456	0.23
CG4615	Slp_D	-1.63	0.094	0.2	0.29277002188456	0.23
CG4615	Opa_Erm	-2.67	0.094	0.2	0.29277002188456	0.23
CG4615	dDpp.dOptix	-3.32	0.094	0.2	0.29277002188456	0.23
CG4615	vdDpp.vdOptix	-3.74	0.094	0.2	0.29277002188456	0.23
CG4615	vOptix	-4.74	0.094	0.2	0.29277002188456	0.23
CG4615	vdOptix.vdVsx	-5.39	0.094	0.2	0.29277002188456	0.23
CG4615	D_BarHI	-6.26	0.094	0.2	0.29277002188456	0.23
CG4615	vdVsx	-6.63	0.094	0.2	0.29277002188456	0.23
fz4	vDpp.vOptix	13.36	0.044	-0.28	0.124034734589208	0.12
fz4	vdOptix.vdVsx	10.97	0.044	-0.28	0.124034734589208	0.12
fz4	Notch	2.81	0.044	-0.28	0.124034734589208	0.12
fz4	dDpp.dOptix	2.38	0.044	-0.28	0.124034734589208	0.12
fz4	Hth	0.99	0.044	-0.28	0.124034734589208	0.12
fz4	Ey_Hbn	0.47	0.044	-0.28	0.124034734589208	0.12
fz4	dDpp	0.14	0.044	-0.28	0.124034734589208	0.12
fz4	vdOptix	0.13	0.044	-0.28	0.124034734589208	0.12
fz4	dOptix	0	0.044	-0.28	0.124034734589208	0.12
fz4	vVsx.dVsx.dOptix	0	0.044	-0.28	0.124034734589208	0.12
fz4	vOptix.vVsx.dVsx	0	0.044	-0.28	0.124034734589208	0.12
fz4	Hbn_Opa_Slp	-0.02	0.044	-0.28	0.124034734589208	0.12
fz4	D_BarHI	-0.3	0.044	-0.28	0.124034734589208	0.12
fz4	vOptix	-1.05	0.044	-0.28	0.124034734589208	0.12
fz4	vOptix.vVsx	-1.42	0.044	-0.28	0.124034734589208	0.12
fz4	vdVsx	-1.86	0.044	-0.28	0.124034734589208	0.12
fz4	vDpp	-2.04	0.044	-0.28	0.124034734589208	0.12
fz4	vdDpp	-2.29	0.044	-0.28	0.124034734589208	0.12
fz4	vdDpp.vdOptix	-2.63	0.044	-0.28	0.124034734589208	0.12
fz4	Slp_D	-2.88	0.044	-0.28	0.124034734589208	0.12
fz4	vVsx	-3.28	0.044	-0.28	0.124034734589208	0.12
fz4	Erm_Ey	-3.31	0.044	-0.28	0.124034734589208	0.12
fz4	Opa_Erm	-4.45	0.044	-0.28	0.124034734589208	0.12
fz4	dOptix.dVsx	-4.69	0.044	-0.28	0.124034734589208	0.12
fz4	dVsx	-6.13	0.044	-0.28	0.124034734589208	0.12
fz4	Hth_Opa	-7.23	0.044	-0.28	0.124034734589208	0.12
fz4	whole_OPC	-10.53	0.044	-0.28	0.124034734589208	0.12
CG9650	vDpp	10.23	0.998	-0.15	0.577350269189626	0.73
CG9650	dDpp.dOptix	1.63	0.998	-0.15	0.577350269189626	0.73
CG9650	D_BarHI	1.09	0.998	-0.15	0.577350269189626	0.73
CG9650	vOptix.vVsx	0.75	0.998	-0.15	0.577350269189626	0.73
CG9650	dDpp	0	0.998	-0.15	0.577350269189626	0.73
CG9650	vVsx.dVsx.dOptix	0	0.998	-0.15	0.577350269189626	0.73
CG9650	vOptix.vVsx.dVsx	0	0.998	-0.15	0.577350269189626	0.73
CG9650	whole_OPC	-0.04	0.998	-0.15	0.577350269189626	0.73
CG9650	vOptix	-0.66	0.998	-0.15	0.577350269189626	0.73
CG9650	dVsx	-1.18	0.998	-0.15	0.577350269189626	0.73
CG9650	vdOptix.vdVsx	-1.52	0.998	-0.15	0.577350269189626	0.73
CG9650	Notch	-1.74	0.998	-0.15	0.577350269189626	0.73
CG9650	dOptix.dVsx	-1.99	0.998	-0.15	0.577350269189626	0.73
CG9650	vDpp.vOptix	-2.2	0.998	-0.15	0.577350269189626	0.73
CG9650	Opa_Erm	-2.3	0.998	-0.15	0.577350269189626	0.73
CG9650	dOptix	-2.44	0.998	-0.15	0.577350269189626	0.73
CG9650	Erm_Ey	-2.46	0.998	-0.15	0.577350269189626	0.73
CG9650	Hth_Opa	-2.65	0.998	-0.15	0.577350269189626	0.73
CG9650	vdVsx	-3.71	0.998	-0.15	0.577350269189626	0.73
CG9650	vdDpp.vdOptix	-4.04	0.998	-0.15	0.577350269189626	0.73
CG9650	Hth	-4.25	0.998	-0.15	0.577350269189626	0.73
CG9650	vdDpp	-4.81	0.998	-0.15	0.577350269189626	0.73
CG9650	Hbn_Opa_Slp	-5.42	0.998	-0.15	0.577350269189626	0.73
CG9650	Slp_D	-8.58	0.998	-0.15	0.577350269189626	0.73
CG9650	vVsx	-8.59	0.998	-0.15	0.577350269189626	0.73
CG9650	Ey_Hbn	-8.66	0.998	-0.15	0.577350269189626	0.73
CG9650	vdOptix	-12.74	0.998	-0.15	0.577350269189626	0.73
brk	vdOptix.vdVsx	5.68	0.054	0.36	0.462250163521024	0.73
brk	Hth_Opa	5.35	0.054	0.36	0.462250163521024	0.73
brk	Hbn_Opa_Slp	3.99	0.054	0.36	0.462250163521024	0.73
brk	Opa_Erm	3.94	0.054	0.36	0.462250163521024	0.73
brk	vDpp	1.86	0.054	0.36	0.462250163521024	0.73
brk	vDpp.vOptix	1.72	0.054	0.36	0.462250163521024	0.73
brk	dDpp.dOptix	1.17	0.054	0.36	0.462250163521024	0.73
brk	vdOptix	0.81	0.054	0.36	0.462250163521024	0.73
brk	vOptix	0.19	0.054	0.36	0.462250163521024	0.73
brk	dOptix	0	0.054	0.36	0.462250163521024	0.73
brk	vOptix.vVsx	0	0.054	0.36	0.462250163521024	0.73
brk	dVsx	0	0.054	0.36	0.462250163521024	0.73
brk	vOptix.vVsx.dVsx	0	0.054	0.36	0.462250163521024	0.73
brk	Notch	-1.74	0.054	0.36	0.462250163521024	0.73
brk	dDpp	-1.8	0.054	0.36	0.462250163521024	0.73
brk	vVsx.dVsx.dOptix	-2.02	0.054	0.36	0.462250163521024	0.73
brk	Slp_D	-3.42	0.054	0.36	0.462250163521024	0.73
brk	vdDpp.vdOptix	-3.7	0.054	0.36	0.462250163521024	0.73
brk	vdDpp	-4.45	0.054	0.36	0.462250163521024	0.73
brk	vdVsx	-4.75	0.054	0.36	0.462250163521024	0.73
brk	Erm_Ey	-5.62	0.054	0.36	0.462250163521024	0.73
brk	D_BarHI	-5.69	0.054	0.36	0.462250163521024	0.73
brk	dOptix.dVsx	-5.84	0.054	0.36	0.462250163521024	0.73
brk	Hth	-6.23	0.054	0.36	0.462250163521024	0.73
brk	whole_OPC	-8.1	0.054	0.36	0.462250163521024	0.73
brk	Ey_Hbn	-9.89	0.054	0.36	0.462250163521024	0.73
brk	vVsx	-11.24	0.054	0.36	0.462250163521024	0.73
Atg5	Hbn_Opa_Slp	12.63	0.075	0.58	0.0975900072948533	0.17
Atg5	vdVsx	7.48	0.075	0.58	0.0975900072948533	0.17
Atg5	Hth_Opa	7.01	0.075	0.58	0.0975900072948533	0.17
Atg5	dDpp.dOptix	6.88	0.075	0.58	0.0975900072948533	0.17
Atg5	Hth	4.94	0.075	0.58	0.0975900072948533	0.17
Atg5	dDpp	4.26	0.075	0.58	0.0975900072948533	0.17
Atg5	D_BarHI	3.87	0.075	0.58	0.0975900072948533	0.17
Atg5	Slp_D	0.8	0.075	0.58	0.0975900072948533	0.17
Atg5	dOptix.dVsx	0.68	0.075	0.58	0.0975900072948533	0.17
Atg5	vOptix.vVsx	0.51	0.075	0.58	0.0975900072948533	0.17
Atg5	Notch	0.38	0.075	0.58	0.0975900072948533	0.17
Atg5	vdOptix	0	0.075	0.58	0.0975900072948533	0.17
Atg5	dOptix	0	0.075	0.58	0.0975900072948533	0.17
Atg5	vdOptix.vdVsx	0	0.075	0.58	0.0975900072948533	0.17
Atg5	vOptix.vVsx.dVsx	0	0.075	0.58	0.0975900072948533	0.17
Atg5	vVsx.dVsx.dOptix	-0.17	0.075	0.58	0.0975900072948533	0.17
Atg5	Erm_Ey	-0.88	0.075	0.58	0.0975900072948533	0.17
Atg5	vDpp.vOptix	-1.16	0.075	0.58	0.0975900072948533	0.17
Atg5	vdDpp	-1.39	0.075	0.58	0.0975900072948533	0.17
Atg5	vdDpp.vdOptix	-1.57	0.075	0.58	0.0975900072948533	0.17
Atg5	whole_OPC	-1.75	0.075	0.58	0.0975900072948533	0.17
Atg5	Opa_Erm	-2.01	0.075	0.58	0.0975900072948533	0.17
Atg5	vOptix	-3.88	0.075	0.58	0.0975900072948533	0.17
Atg5	vDpp	-5.63	0.075	0.58	0.0975900072948533	0.17
Atg5	dVsx	-5.79	0.075	0.58	0.0975900072948533	0.17
Atg5	vVsx	-8.97	0.075	0.58	0.0975900072948533	0.17
Atg5	Ey_Hbn	-9.22	0.075	0.58	0.0975900072948533	0.17
CBP	Opa_Erm	10.92	0.395	0.19	0.654653670707977	0.28
CBP	vdDpp	6.41	0.395	0.19	0.654653670707977	0.28
CBP	dOptix	5.5	0.395	0.19	0.654653670707977	0.28
CBP	Notch	4.64	0.395	0.19	0.654653670707977	0.28
CBP	vdVsx	3.82	0.395	0.19	0.654653670707977	0.28
CBP	dVsx	3.59	0.395	0.19	0.654653670707977	0.28
CBP	dOptix.dVsx	3.51	0.395	0.19	0.654653670707977	0.28
CBP	vOptix.vVsx	1.08	0.395	0.19	0.654653670707977	0.28
CBP	vdDpp.vdOptix	0.5	0.395	0.19	0.654653670707977	0.28
CBP	vDpp	0.01	0.395	0.19	0.654653670707977	0.28
CBP	vVsx	0	0.395	0.19	0.654653670707977	0.28
CBP	vVsx.dVsx.dOptix	0	0.395	0.19	0.654653670707977	0.28
CBP	vOptix.vVsx.dVsx	0	0.395	0.19	0.654653670707977	0.28
CBP	dDpp.dOptix	-0.77	0.395	0.19	0.654653670707977	0.28
CBP	Erm_Ey	-0.81	0.395	0.19	0.654653670707977	0.28
CBP	Hbn_Opa_Slp	-1.92	0.395	0.19	0.654653670707977	0.28
CBP	vdOptix.vdVsx	-2.42	0.395	0.19	0.654653670707977	0.28
CBP	vOptix	-3.35	0.395	0.19	0.654653670707977	0.28
CBP	Hth_Opa	-3.45	0.395	0.19	0.654653670707977	0.28
CBP	whole_OPC	-4.18	0.395	0.19	0.654653670707977	0.28
CBP	Hth	-4.43	0.395	0.19	0.654653670707977	0.28
CBP	D_BarHI	-6.09	0.395	0.19	0.654653670707977	0.28
CBP	vdOptix	-6.31	0.395	0.19	0.654653670707977	0.28
CBP	vDpp.vOptix	-6.51	0.395	0.19	0.654653670707977	0.28
CBP	Slp_D	-7.19	0.395	0.19	0.654653670707977	0.28
CBP	Ey_Hbn	-8.72	0.395	0.19	0.654653670707977	0.28
CBP	dDpp	-11.8	0.395	0.19	0.654653670707977	0.28
CHES-1-like	vdDpp	18.5	0.129	-0.05	0.333333333333333	0.26
CHES-1-like	Slp_D	5.07	0.129	-0.05	0.333333333333333	0.26
CHES-1-like	vdOptix.vdVsx	4.64	0.129	-0.05	0.333333333333333	0.26
CHES-1-like	Opa_Erm	1.85	0.129	-0.05	0.333333333333333	0.26
CHES-1-like	dOptix	0	0.129	-0.05	0.333333333333333	0.26
CHES-1-like	vOptix.vVsx.dVsx	0	0.129	-0.05	0.333333333333333	0.26
CHES-1-like	whole_OPC	-0.12	0.129	-0.05	0.333333333333333	0.26
CHES-1-like	vOptix.vVsx	-0.34	0.129	-0.05	0.333333333333333	0.26
CHES-1-like	dDpp	-0.78	0.129	-0.05	0.333333333333333	0.26
CHES-1-like	D_BarHI	-0.94	0.129	-0.05	0.333333333333333	0.26
CHES-1-like	vOptix	-1.6	0.129	-0.05	0.333333333333333	0.26
CHES-1-like	dDpp.dOptix	-1.64	0.129	-0.05	0.333333333333333	0.26
CHES-1-like	Ey_Hbn	-1.65	0.129	-0.05	0.333333333333333	0.26
CHES-1-like	vDpp	-1.87	0.129	-0.05	0.333333333333333	0.26
CHES-1-like	vdDpp.vdOptix	-2.12	0.129	-0.05	0.333333333333333	0.26
CHES-1-like	vVsx.dVsx.dOptix	-2.53	0.129	-0.05	0.333333333333333	0.26
CHES-1-like	vVsx	-3.17	0.129	-0.05	0.333333333333333	0.26
CHES-1-like	dVsx	-4.59	0.129	-0.05	0.333333333333333	0.26
CHES-1-like	vdOptix	-4.62	0.129	-0.05	0.333333333333333	0.26
CHES-1-like	Erm_Ey	-5.23	0.129	-0.05	0.333333333333333	0.26
CHES-1-like	vDpp.vOptix	-7.65	0.129	-0.05	0.333333333333333	0.26
CHES-1-like	Hth	-7.69	0.129	-0.05	0.333333333333333	0.26
CHES-1-like	Hbn_Opa_Slp	-7.83	0.129	-0.05	0.333333333333333	0.26
CHES-1-like	Notch	-8.89	0.129	-0.05	0.333333333333333	0.26
CHES-1-like	vdVsx	-10.41	0.129	-0.05	0.333333333333333	0.26
CHES-1-like	Hth_Opa	-12.04	0.129	-0.05	0.333333333333333	0.26
CHES-1-like	dOptix.dVsx	-18.75	0.129	-0.05	0.333333333333333	0.26
CG15478	dOptix.dVsx	11.76	0.744	-0.48	0.218217890235992	0.29
CG15478	vDpp.vOptix	10.34	0.744	-0.48	0.218217890235992	0.29
CG15478	vdDpp	10.29	0.744	-0.48	0.218217890235992	0.29
CG15478	vOptix	9	0.744	-0.48	0.218217890235992	0.29
CG15478	vDpp	8.44	0.744	-0.48	0.218217890235992	0.29
CG15478	vOptix.vVsx	7.32	0.744	-0.48	0.218217890235992	0.29
CG15478	Notch	5.45	0.744	-0.48	0.218217890235992	0.29
CG15478	Opa_Erm	5.1	0.744	-0.48	0.218217890235992	0.29
CG15478	dDpp.dOptix	4.23	0.744	-0.48	0.218217890235992	0.29
CG15478	Hbn_Opa_Slp	2.22	0.744	-0.48	0.218217890235992	0.29
CG15478	Ey_Hbn	1.72	0.744	-0.48	0.218217890235992	0.29
CG15478	Hth	1.06	0.744	-0.48	0.218217890235992	0.29
CG15478	vdDpp.vdOptix	0.92	0.744	-0.48	0.218217890235992	0.29
CG15478	vdVsx	0.7	0.744	-0.48	0.218217890235992	0.29
CG15478	vVsx	0	0.744	-0.48	0.218217890235992	0.29
CG15478	vOptix.vVsx.dVsx	0	0.744	-0.48	0.218217890235992	0.29
CG15478	Hth_Opa	-0.99	0.744	-0.48	0.218217890235992	0.29
CG15478	Slp_D	-2.36	0.744	-0.48	0.218217890235992	0.29
CG15478	D_BarHI	-3.02	0.744	-0.48	0.218217890235992	0.29
CG15478	dVsx	-3.54	0.744	-0.48	0.218217890235992	0.29
CG15478	vdOptix.vdVsx	-3.55	0.744	-0.48	0.218217890235992	0.29
CG15478	dOptix	-5.92	0.744	-0.48	0.218217890235992	0.29
CG15478	vVsx.dVsx.dOptix	-6.26	0.744	-0.48	0.218217890235992	0.29
CG15478	Erm_Ey	-6.39	0.744	-0.48	0.218217890235992	0.29
CG15478	dDpp	-6.74	0.744	-0.48	0.218217890235992	0.29
CG15478	whole_OPC	-7.84	0.744	-0.48	0.218217890235992	0.29
CG15478	vdOptix	-10.61	0.744	-0.48	0.218217890235992	0.29
Pdp	Opa_Erm	5.65	0.05	-0.07	0.149071198499986	0.38
Pdp	vdDpp	1.16	0.05	-0.07	0.149071198499986	0.38
Pdp	Ey_Hbn	0.23	0.05	-0.07	0.149071198499986	0.38
Pdp	vOptix.vVsx	0.01	0.05	-0.07	0.149071198499986	0.38
Pdp	vVsx	0	0.05	-0.07	0.149071198499986	0.38
Pdp	vOptix.vVsx.dVsx	0	0.05	-0.07	0.149071198499986	0.38
Pdp	Hth	-0.01	0.05	-0.07	0.149071198499986	0.38
Pdp	dVsx	-0.2	0.05	-0.07	0.149071198499986	0.38
Pdp	vdOptix.vdVsx	-1.71	0.05	-0.07	0.149071198499986	0.38
Pdp	vDpp	-1.95	0.05	-0.07	0.149071198499986	0.38
Pdp	vVsx.dVsx.dOptix	-2.08	0.05	-0.07	0.149071198499986	0.38
Pdp	vdDpp.vdOptix	-2.53	0.05	-0.07	0.149071198499986	0.38
Pdp	vDpp.vOptix	-2.73	0.05	-0.07	0.149071198499986	0.38
Pdp	D_BarHI	-3.02	0.05	-0.07	0.149071198499986	0.38
Pdp	Erm_Ey	-3.2	0.05	-0.07	0.149071198499986	0.38
Pdp	Hth_Opa	-3.35	0.05	-0.07	0.149071198499986	0.38
Pdp	Slp_D	-3.49	0.05	-0.07	0.149071198499986	0.38
Pdp	dOptix	-3.85	0.05	-0.07	0.149071198499986	0.38
Pdp	Hbn_Opa_Slp	-3.96	0.05	-0.07	0.149071198499986	0.38
Pdp	whole_OPC	-4.17	0.05	-0.07	0.149071198499986	0.38
Pdp	vOptix	-4.69	0.05	-0.07	0.149071198499986	0.38
Pdp	vdVsx	-4.9	0.05	-0.07	0.149071198499986	0.38
Pdp	dDpp.dOptix	-5.09	0.05	-0.07	0.149071198499986	0.38
Pdp	vdOptix	-6.3	0.05	-0.07	0.149071198499986	0.38
Pdp	Notch	-8.36	0.05	-0.07	0.149071198499986	0.38
Pdp	dOptix.dVsx	-8.45	0.05	-0.07	0.149071198499986	0.38
Pdp	dDpp	-12.55	0.05	-0.07	0.149071198499986	0.38
CG1402	vdDpp	7.37	0.305	0.09	0.0476190476190476	0.08
CG1402	Erm_Ey	4.18	0.305	0.09	0.0476190476190476	0.08
CG1402	dDpp	2.69	0.305	0.09	0.0476190476190476	0.08
CG1402	vdOptix.vdVsx	2.38	0.305	0.09	0.0476190476190476	0.08
CG1402	Hth	2.17	0.305	0.09	0.0476190476190476	0.08
CG1402	Opa_Erm	1.94	0.305	0.09	0.0476190476190476	0.08
CG1402	dVsx	1.15	0.305	0.09	0.0476190476190476	0.08
CG1402	Ey_Hbn	0.8	0.305	0.09	0.0476190476190476	0.08
CG1402	dOptix.dVsx	0.76	0.305	0.09	0.0476190476190476	0.08
CG1402	dOptix	0	0.305	0.09	0.0476190476190476	0.08
CG1402	vVsx.dVsx.dOptix	0	0.305	0.09	0.0476190476190476	0.08
CG1402	vOptix.vVsx.dVsx	0	0.305	0.09	0.0476190476190476	0.08
CG1402	vDpp	-0.62	0.305	0.09	0.0476190476190476	0.08
CG1402	whole_OPC	-0.72	0.305	0.09	0.0476190476190476	0.08
CG1402	Notch	-1.13	0.305	0.09	0.0476190476190476	0.08
CG1402	D_BarHI	-1.3	0.305	0.09	0.0476190476190476	0.08
CG1402	vdVsx	-1.39	0.305	0.09	0.0476190476190476	0.08
CG1402	vdDpp.vdOptix	-1.42	0.305	0.09	0.0476190476190476	0.08
CG1402	dDpp.dOptix	-1.71	0.305	0.09	0.0476190476190476	0.08
CG1402	vOptix	-1.75	0.305	0.09	0.0476190476190476	0.08
CG1402	vDpp.vOptix	-2.39	0.305	0.09	0.0476190476190476	0.08
CG1402	Hth_Opa	-2.48	0.305	0.09	0.0476190476190476	0.08
CG1402	vOptix.vVsx	-2.67	0.305	0.09	0.0476190476190476	0.08
CG1402	Slp_D	-2.95	0.305	0.09	0.0476190476190476	0.08
CG1402	vdOptix	-3.25	0.305	0.09	0.0476190476190476	0.08
CG1402	vVsx	-4.13	0.305	0.09	0.0476190476190476	0.08
CG1402	Hbn_Opa_Slp	-6.92	0.305	0.09	0.0476190476190476	0.08
bys	vdOptix.vdVsx	14.21	0.113	-0.17	0.0975900072948533	0.01
bys	vOptix.vVsx	12.26	0.113	-0.17	0.0975900072948533	0.01
bys	Hth_Opa	9.22	0.113	-0.17	0.0975900072948533	0.01
bys	vOptix	7.94	0.113	-0.17	0.0975900072948533	0.01
bys	vVsx	5.19	0.113	-0.17	0.0975900072948533	0.01
bys	Opa_Erm	4.12	0.113	-0.17	0.0975900072948533	0.01
bys	Hth	3.18	0.113	-0.17	0.0975900072948533	0.01
bys	Ey_Hbn	2.52	0.113	-0.17	0.0975900072948533	0.01
bys	Erm_Ey	1.03	0.113	-0.17	0.0975900072948533	0.01
bys	vdDpp	0.67	0.113	-0.17	0.0975900072948533	0.01
bys	dDpp	0	0.113	-0.17	0.0975900072948533	0.01
bys	vVsx.dVsx.dOptix	0	0.113	-0.17	0.0975900072948533	0.01
bys	vOptix.vVsx.dVsx	0	0.113	-0.17	0.0975900072948533	0.01
bys	dOptix.dVsx	-0.02	0.113	-0.17	0.0975900072948533	0.01
bys	vDpp	-1.2	0.113	-0.17	0.0975900072948533	0.01
bys	dDpp.dOptix	-1.21	0.113	-0.17	0.0975900072948533	0.01
bys	D_BarHI	-2.12	0.113	-0.17	0.0975900072948533	0.01
bys	vdDpp.vdOptix	-2.38	0.113	-0.17	0.0975900072948533	0.01
bys	dVsx	-2.57	0.113	-0.17	0.0975900072948533	0.01
bys	whole_OPC	-3.5	0.113	-0.17	0.0975900072948533	0.01
bys	vDpp.vOptix	-5	0.113	-0.17	0.0975900072948533	0.01
bys	Notch	-5.23	0.113	-0.17	0.0975900072948533	0.01
bys	vdVsx	-5.79	0.113	-0.17	0.0975900072948533	0.01
bys	Hbn_Opa_Slp	-5.95	0.113	-0.17	0.0975900072948533	0.01
bys	dOptix	-6.72	0.113	-0.17	0.0975900072948533	0.01
bys	Slp_D	-9.54	0.113	-0.17	0.0975900072948533	0.01
bys	vdOptix	-10.16	0.113	-0.17	0.0975900072948533	0.01
snz	Hbn_Opa_Slp	15.46	0.074	-0.06	1	0.75
snz	vdOptix.vdVsx	7.7	0.074	-0.06	1	0.75
snz	vdVsx	7.42	0.074	-0.06	1	0.75
snz	dVsx	7.33	0.074	-0.06	1	0.75
snz	Opa_Erm	5.47	0.074	-0.06	1	0.75
snz	vDpp	4.81	0.074	-0.06	1	0.75
snz	vOptix.vVsx	3.66	0.074	-0.06	1	0.75
snz	Ey_Hbn	3.19	0.074	-0.06	1	0.75
snz	dOptix	2.81	0.074	-0.06	1	0.75
snz	vOptix	2.46	0.074	-0.06	1	0.75
snz	Hth_Opa	2.24	0.074	-0.06	1	0.75
snz	Erm_Ey	1.69	0.074	-0.06	1	0.75
snz	whole_OPC	0.71	0.074	-0.06	1	0.75
snz	vVsx	0	0.074	-0.06	1	0.75
snz	vOptix.vVsx.dVsx	0	0.074	-0.06	1	0.75
snz	vVsx.dVsx.dOptix	-0.93	0.074	-0.06	1	0.75
snz	Notch	-1.42	0.074	-0.06	1	0.75
snz	vdDpp	-1.98	0.074	-0.06	1	0.75
snz	Hth	-2.64	0.074	-0.06	1	0.75
snz	Slp_D	-2.74	0.074	-0.06	1	0.75
snz	dDpp.dOptix	-2.81	0.074	-0.06	1	0.75
snz	vdDpp.vdOptix	-3.12	0.074	-0.06	1	0.75
snz	D_BarHI	-5.8	0.074	-0.06	1	0.75
snz	vDpp.vOptix	-5.93	0.074	-0.06	1	0.75
snz	vdOptix	-6.33	0.074	-0.06	1	0.75
snz	dOptix.dVsx	-9.78	0.074	-0.06	1	0.75
snz	dDpp	-10.7	0.074	-0.06	1	0.75
Ykt6	dVsx	8.6	0.182	-0.06	0.149071198499986	0.31
Ykt6	D_BarHI	4.69	0.182	-0.06	0.149071198499986	0.31
Ykt6	Erm_Ey	3.75	0.182	-0.06	0.149071198499986	0.31
Ykt6	Hth_Opa	3.44	0.182	-0.06	0.149071198499986	0.31
Ykt6	Opa_Erm	2.85	0.182	-0.06	0.149071198499986	0.31
Ykt6	vDpp	2.63	0.182	-0.06	0.149071198499986	0.31
Ykt6	dDpp	2.54	0.182	-0.06	0.149071198499986	0.31
Ykt6	dOptix.dVsx	1.62	0.182	-0.06	0.149071198499986	0.31
Ykt6	vVsx	1.09	0.182	-0.06	0.149071198499986	0.31
Ykt6	whole_OPC	1.03	0.182	-0.06	0.149071198499986	0.31
Ykt6	vdDpp	0.83	0.182	-0.06	0.149071198499986	0.31
Ykt6	vOptix.vVsx	0	0.182	-0.06	0.149071198499986	0.31
Ykt6	vVsx.dVsx.dOptix	0	0.182	-0.06	0.149071198499986	0.31
Ykt6	vOptix.vVsx.dVsx	0	0.182	-0.06	0.149071198499986	0.31
Ykt6	Ey_Hbn	-0.23	0.182	-0.06	0.149071198499986	0.31
Ykt6	dOptix	-0.49	0.182	-0.06	0.149071198499986	0.31
Ykt6	vdVsx	-0.56	0.182	-0.06	0.149071198499986	0.31
Ykt6	Slp_D	-0.64	0.182	-0.06	0.149071198499986	0.31
Ykt6	dDpp.dOptix	-1.26	0.182	-0.06	0.149071198499986	0.31
Ykt6	vdDpp.vdOptix	-1.34	0.182	-0.06	0.149071198499986	0.31
Ykt6	Hbn_Opa_Slp	-2.11	0.182	-0.06	0.149071198499986	0.31
Ykt6	Hth	-2.34	0.182	-0.06	0.149071198499986	0.31
Ykt6	vdOptix.vdVsx	-3.86	0.182	-0.06	0.149071198499986	0.31
Ykt6	vdOptix	-4.62	0.182	-0.06	0.149071198499986	0.31
Ykt6	vOptix	-6.34	0.182	-0.06	0.149071198499986	0.31
Ykt6	vDpp.vOptix	-9.19	0.182	-0.06	0.149071198499986	0.31
Ykt6	Notch	-11.27	0.182	-0.06	0.149071198499986	0.31
CG10778	vdVsx	14.48	0.085	0.05	0.53748384988657	0.61
CG10778	Notch	10.17	0.085	0.05	0.53748384988657	0.61
CG10778	vOptix	3.3	0.085	0.05	0.53748384988657	0.61
CG10778	dDpp.dOptix	3.2	0.085	0.05	0.53748384988657	0.61
CG10778	vDpp	2.09	0.085	0.05	0.53748384988657	0.61
CG10778	whole_OPC	0.76	0.085	0.05	0.53748384988657	0.61
CG10778	Ey_Hbn	0.22	0.085	0.05	0.53748384988657	0.61
CG10778	dOptix	0	0.085	0.05	0.53748384988657	0.61
CG10778	vVsx	0	0.085	0.05	0.53748384988657	0.61
CG10778	vVsx.dVsx.dOptix	0	0.085	0.05	0.53748384988657	0.61
CG10778	vOptix.vVsx.dVsx	0	0.085	0.05	0.53748384988657	0.61
CG10778	dVsx	-0.46	0.085	0.05	0.53748384988657	0.61
CG10778	vdOptix.vdVsx	-1.4	0.085	0.05	0.53748384988657	0.61
CG10778	Slp_D	-1.5	0.085	0.05	0.53748384988657	0.61
CG10778	D_BarHI	-1.75	0.085	0.05	0.53748384988657	0.61
CG10778	vdDpp.vdOptix	-2.32	0.085	0.05	0.53748384988657	0.61
CG10778	Erm_Ey	-2.57	0.085	0.05	0.53748384988657	0.61
CG10778	vDpp.vOptix	-2.67	0.085	0.05	0.53748384988657	0.61
CG10778	Opa_Erm	-2.99	0.085	0.05	0.53748384988657	0.61
CG10778	Hth	-3.09	0.085	0.05	0.53748384988657	0.61
CG10778	dDpp	-4.82	0.085	0.05	0.53748384988657	0.61
CG10778	Hbn_Opa_Slp	-5.15	0.085	0.05	0.53748384988657	0.61
CG10778	Hth_Opa	-5.28	0.085	0.05	0.53748384988657	0.61
CG10778	vdOptix	-6.13	0.085	0.05	0.53748384988657	0.61
CG10778	dOptix.dVsx	-6.92	0.085	0.05	0.53748384988657	0.61
CG10778	vdDpp	-13.64	0.085	0.05	0.53748384988657	0.61
CG10778	vOptix.vVsx	-14.31	0.085	0.05	0.53748384988657	0.61
l(1)G0193	vdOptix	10.92	0.423	-0.19	0.683130051063973	0.59
l(1)G0193	Erm_Ey	10.29	0.423	-0.19	0.683130051063973	0.59
l(1)G0193	Hbn_Opa_Slp	7.05	0.423	-0.19	0.683130051063973	0.59
l(1)G0193	vOptix.vVsx	5.14	0.423	-0.19	0.683130051063973	0.59
l(1)G0193	dOptix	3.7	0.423	-0.19	0.683130051063973	0.59
l(1)G0193	dOptix.dVsx	2.61	0.423	-0.19	0.683130051063973	0.59
l(1)G0193	whole_OPC	2.46	0.423	-0.19	0.683130051063973	0.59
l(1)G0193	D_BarHI	2.33	0.423	-0.19	0.683130051063973	0.59
l(1)G0193	vVsx.dVsx.dOptix	2.25	0.423	-0.19	0.683130051063973	0.59
l(1)G0193	vdDpp	2.04	0.423	-0.19	0.683130051063973	0.59
l(1)G0193	vDpp	1.57	0.423	-0.19	0.683130051063973	0.59
l(1)G0193	vdVsx	1.33	0.423	-0.19	0.683130051063973	0.59
l(1)G0193	Hth	1.14	0.423	-0.19	0.683130051063973	0.59
l(1)G0193	dDpp	0	0.423	-0.19	0.683130051063973	0.59
l(1)G0193	vdOptix.vdVsx	0	0.423	-0.19	0.683130051063973	0.59
l(1)G0193	vVsx	0	0.423	-0.19	0.683130051063973	0.59
l(1)G0193	vOptix.vVsx.dVsx	0	0.423	-0.19	0.683130051063973	0.59
l(1)G0193	Notch	-0.1	0.423	-0.19	0.683130051063973	0.59
l(1)G0193	vdDpp.vdOptix	-0.29	0.423	-0.19	0.683130051063973	0.59
l(1)G0193	vOptix	-2.19	0.423	-0.19	0.683130051063973	0.59
l(1)G0193	dDpp.dOptix	-3.15	0.423	-0.19	0.683130051063973	0.59
l(1)G0193	Opa_Erm	-3.87	0.423	-0.19	0.683130051063973	0.59
l(1)G0193	vDpp.vOptix	-4.3	0.423	-0.19	0.683130051063973	0.59
l(1)G0193	Ey_Hbn	-5.31	0.423	-0.19	0.683130051063973	0.59
l(1)G0193	dVsx	-7.93	0.423	-0.19	0.683130051063973	0.59
l(1)G0193	Slp_D	-7.95	0.423	-0.19	0.683130051063973	0.59
l(1)G0193	Hth_Opa	-8.12	0.423	-0.19	0.683130051063973	0.59
sws	dDpp	7.29	0.117	-0.23	0.174077655955698	0.32
sws	Opa_Erm	3.91	0.117	-0.23	0.174077655955698	0.32
sws	Hth	2.81	0.117	-0.23	0.174077655955698	0.32
sws	dOptix	2.43	0.117	-0.23	0.174077655955698	0.32
sws	vOptix.vVsx	2.31	0.117	-0.23	0.174077655955698	0.32
sws	vdVsx	2.27	0.117	-0.23	0.174077655955698	0.32
sws	vdOptix.vdVsx	1.51	0.117	-0.23	0.174077655955698	0.32
sws	Ey_Hbn	1.02	0.117	-0.23	0.174077655955698	0.32
sws	vOptix	0.77	0.117	-0.23	0.174077655955698	0.32
sws	Erm_Ey	0.53	0.117	-0.23	0.174077655955698	0.32
sws	Notch	0.48	0.117	-0.23	0.174077655955698	0.32
sws	vVsx.dVsx.dOptix	0	0.117	-0.23	0.174077655955698	0.32
sws	vOptix.vVsx.dVsx	0	0.117	-0.23	0.174077655955698	0.32
sws	Hbn_Opa_Slp	-0.4	0.117	-0.23	0.174077655955698	0.32
sws	vdDpp.vdOptix	-1.07	0.117	-0.23	0.174077655955698	0.32
sws	dDpp.dOptix	-1.11	0.117	-0.23	0.174077655955698	0.32
sws	vdDpp	-1.56	0.117	-0.23	0.174077655955698	0.32
sws	D_BarHI	-1.9	0.117	-0.23	0.174077655955698	0.32
sws	whole_OPC	-2.45	0.117	-0.23	0.174077655955698	0.32
sws	dOptix.dVsx	-3.2	0.117	-0.23	0.174077655955698	0.32
sws	vDpp	-3.75	0.117	-0.23	0.174077655955698	0.32
sws	dVsx	-3.86	0.117	-0.23	0.174077655955698	0.32
sws	Slp_D	-4.82	0.117	-0.23	0.174077655955698	0.32
sws	Hth_Opa	-5.26	0.117	-0.23	0.174077655955698	0.32
sws	vDpp.vOptix	-6.01	0.117	-0.23	0.174077655955698	0.32
sws	vdOptix	-8.69	0.117	-0.23	0.174077655955698	0.32
sws	vVsx	-17.51	0.117	-0.23	0.174077655955698	0.32
sn	vDpp	10.57	0.337	0.25	0.29277002188456	0.56
sn	vDpp.vOptix	10.23	0.337	0.25	0.29277002188456	0.56
sn	vdDpp	8.56	0.337	0.25	0.29277002188456	0.56
sn	vdVsx	6.2	0.337	0.25	0.29277002188456	0.56
sn	vVsx	5.19	0.337	0.25	0.29277002188456	0.56
sn	vOptix	4.56	0.337	0.25	0.29277002188456	0.56
sn	Ey_Hbn	2.83	0.337	0.25	0.29277002188456	0.56
sn	dDpp	1.67	0.337	0.25	0.29277002188456	0.56
sn	Notch	1.39	0.337	0.25	0.29277002188456	0.56
sn	dDpp.dOptix	1.35	0.337	0.25	0.29277002188456	0.56
sn	vOptix.vVsx	1	0.337	0.25	0.29277002188456	0.56
sn	Hth_Opa	0.91	0.337	0.25	0.29277002188456	0.56
sn	Opa_Erm	0.24	0.337	0.25	0.29277002188456	0.56
sn	Hth	0.09	0.337	0.25	0.29277002188456	0.56
sn	vdDpp.vdOptix	0	0.337	0.25	0.29277002188456	0.56
sn	vdOptix	0	0.337	0.25	0.29277002188456	0.56
sn	dOptix	0	0.337	0.25	0.29277002188456	0.56
sn	dVsx	0	0.337	0.25	0.29277002188456	0.56
sn	vVsx.dVsx.dOptix	0	0.337	0.25	0.29277002188456	0.56
sn	vOptix.vVsx.dVsx	0	0.337	0.25	0.29277002188456	0.56
sn	Hbn_Opa_Slp	-1.52	0.337	0.25	0.29277002188456	0.56
sn	Erm_Ey	-2.59	0.337	0.25	0.29277002188456	0.56
sn	D_BarHI	-2.96	0.337	0.25	0.29277002188456	0.56
sn	whole_OPC	-3.26	0.337	0.25	0.29277002188456	0.56
sn	vdOptix.vdVsx	-4.27	0.337	0.25	0.29277002188456	0.56
sn	Slp_D	-11.47	0.337	0.25	0.29277002188456	0.56
sn	dOptix.dVsx	-11.54	0.337	0.25	0.29277002188456	0.56
Tbh	vdOptix	16.42	0.15	-0.31	1	0.88
Tbh	Opa_Erm	7.82	0.15	-0.31	1	0.88
Tbh	D_BarHI	6.91	0.15	-0.31	1	0.88
Tbh	vOptix	5.78	0.15	-0.31	1	0.88
Tbh	Ey_Hbn	4.04	0.15	-0.31	1	0.88
Tbh	vdDpp	3.6	0.15	-0.31	1	0.88
Tbh	Slp_D	2.04	0.15	-0.31	1	0.88
Tbh	vdOptix.vdVsx	1.96	0.15	-0.31	1	0.88
Tbh	Hth_Opa	1.17	0.15	-0.31	1	0.88
Tbh	vOptix.vVsx	1.15	0.15	-0.31	1	0.88
Tbh	Notch	0.64	0.15	-0.31	1	0.88
Tbh	dDpp	0	0.15	-0.31	1	0.88
Tbh	dOptix	0	0.15	-0.31	1	0.88
Tbh	vVsx.dVsx.dOptix	0	0.15	-0.31	1	0.88
Tbh	vOptix.vVsx.dVsx	0	0.15	-0.31	1	0.88
Tbh	dDpp.dOptix	-0.1	0.15	-0.31	1	0.88
Tbh	vDpp	-0.84	0.15	-0.31	1	0.88
Tbh	Hth	-1.25	0.15	-0.31	1	0.88
Tbh	vdVsx	-1.69	0.15	-0.31	1	0.88
Tbh	whole_OPC	-1.92	0.15	-0.31	1	0.88
Tbh	dVsx	-2.95	0.15	-0.31	1	0.88
Tbh	vdDpp.vdOptix	-4.16	0.15	-0.31	1	0.88
Tbh	Erm_Ey	-4.97	0.15	-0.31	1	0.88
Tbh	vDpp.vOptix	-6.13	0.15	-0.31	1	0.88
Tbh	dOptix.dVsx	-8.36	0.15	-0.31	1	0.88
Tbh	vVsx	-10.43	0.15	-0.31	1	0.88
Tbh	Hbn_Opa_Slp	-11.92	0.15	-0.31	1	0.88
UbcE2H	vdOptix	15.54	0.126	0.11	0.302613766334401	0.5
UbcE2H	vdVsx	12.75	0.126	0.11	0.302613766334401	0.5
UbcE2H	dDpp	10.81	0.126	0.11	0.302613766334401	0.5
UbcE2H	Opa_Erm	10.04	0.126	0.11	0.302613766334401	0.5
UbcE2H	vOptix.vVsx	8.43	0.126	0.11	0.302613766334401	0.5
UbcE2H	Notch	6.66	0.126	0.11	0.302613766334401	0.5
UbcE2H	D_BarHI	6.07	0.126	0.11	0.302613766334401	0.5
UbcE2H	Hth_Opa	5.45	0.126	0.11	0.302613766334401	0.5
UbcE2H	vOptix	4.16	0.126	0.11	0.302613766334401	0.5
UbcE2H	vdDpp.vdOptix	2.11	0.126	0.11	0.302613766334401	0.5
UbcE2H	dVsx	0.53	0.126	0.11	0.302613766334401	0.5
UbcE2H	vdOptix.vdVsx	0	0.126	0.11	0.302613766334401	0.5
UbcE2H	vVsx.dVsx.dOptix	0	0.126	0.11	0.302613766334401	0.5
UbcE2H	vOptix.vVsx.dVsx	0	0.126	0.11	0.302613766334401	0.5
UbcE2H	dOptix.dVsx	-0.35	0.126	0.11	0.302613766334401	0.5
UbcE2H	vDpp.vOptix	-0.55	0.126	0.11	0.302613766334401	0.5
UbcE2H	Erm_Ey	-1.73	0.126	0.11	0.302613766334401	0.5
UbcE2H	dOptix	-1.8	0.126	0.11	0.302613766334401	0.5
UbcE2H	Ey_Hbn	-1.89	0.126	0.11	0.302613766334401	0.5
UbcE2H	vdDpp	-2.49	0.126	0.11	0.302613766334401	0.5
UbcE2H	dDpp.dOptix	-3.15	0.126	0.11	0.302613766334401	0.5
UbcE2H	vDpp	-3.35	0.126	0.11	0.302613766334401	0.5
UbcE2H	Hbn_Opa_Slp	-4.2	0.126	0.11	0.302613766334401	0.5
UbcE2H	Slp_D	-4.62	0.126	0.11	0.302613766334401	0.5
UbcE2H	Hth	-5.44	0.126	0.11	0.302613766334401	0.5
UbcE2H	whole_OPC	-7.13	0.126	0.11	0.302613766334401	0.5
UbcE2H	vVsx	-13.19	0.126	0.11	0.302613766334401	0.5
Gclc	vDpp.vOptix	11.13	0.036	0.55	0.258198889747161	0.29
Gclc	dOptix	5.08	0.036	0.55	0.258198889747161	0.29
Gclc	Slp_D	4.91	0.036	0.55	0.258198889747161	0.29
Gclc	Opa_Erm	4.1	0.036	0.55	0.258198889747161	0.29
Gclc	vdDpp.vdOptix	4.1	0.036	0.55	0.258198889747161	0.29
Gclc	dOptix.dVsx	4.09	0.036	0.55	0.258198889747161	0.29
Gclc	Hth_Opa	3.66	0.036	0.55	0.258198889747161	0.29
Gclc	dDpp.dOptix	1.89	0.036	0.55	0.258198889747161	0.29
Gclc	D_BarHI	0.9	0.036	0.55	0.258198889747161	0.29
Gclc	vOptix.vVsx	0.68	0.036	0.55	0.258198889747161	0.29
Gclc	vDpp	0	0.036	0.55	0.258198889747161	0.29
Gclc	vVsx	0	0.036	0.55	0.258198889747161	0.29
Gclc	vVsx.dVsx.dOptix	0	0.036	0.55	0.258198889747161	0.29
Gclc	vOptix.vVsx.dVsx	0	0.036	0.55	0.258198889747161	0.29
Gclc	vdOptix	-0.14	0.036	0.55	0.258198889747161	0.29
Gclc	dDpp	-0.5	0.036	0.55	0.258198889747161	0.29
Gclc	dVsx	-0.56	0.036	0.55	0.258198889747161	0.29
Gclc	vdOptix.vdVsx	-1.19	0.036	0.55	0.258198889747161	0.29
Gclc	Hbn_Opa_Slp	-2.75	0.036	0.55	0.258198889747161	0.29
Gclc	Ey_Hbn	-3.22	0.036	0.55	0.258198889747161	0.29
Gclc	Notch	-3.6	0.036	0.55	0.258198889747161	0.29
Gclc	Hth	-3.79	0.036	0.55	0.258198889747161	0.29
Gclc	vOptix	-3.96	0.036	0.55	0.258198889747161	0.29
Gclc	Erm_Ey	-4.57	0.036	0.55	0.258198889747161	0.29
Gclc	vdVsx	-6.3	0.036	0.55	0.258198889747161	0.29
Gclc	whole_OPC	-8.39	0.036	0.55	0.258198889747161	0.29
Gclc	vdDpp	-9.87	0.036	0.55	0.258198889747161	0.29
CG1575	Notch	8.61	0.078	-0.41	0.2	0.35
CG1575	Erm_Ey	6.2	0.078	-0.41	0.2	0.35
CG1575	vDpp.vOptix	5.34	0.078	-0.41	0.2	0.35
CG1575	vdDpp.vdOptix	5.31	0.078	-0.41	0.2	0.35
CG1575	Ey_Hbn	3.02	0.078	-0.41	0.2	0.35
CG1575	vdOptix	2.88	0.078	-0.41	0.2	0.35
CG1575	dDpp.dOptix	2.37	0.078	-0.41	0.2	0.35
CG1575	D_BarHI	2.18	0.078	-0.41	0.2	0.35
CG1575	vDpp	1.81	0.078	-0.41	0.2	0.35
CG1575	dOptix	0	0.078	-0.41	0.2	0.35
CG1575	vOptix.vVsx	0	0.078	-0.41	0.2	0.35
CG1575	dVsx	0	0.078	-0.41	0.2	0.35
CG1575	vOptix.vVsx.dVsx	0	0.078	-0.41	0.2	0.35
CG1575	vdOptix.vdVsx	-0.41	0.078	-0.41	0.2	0.35
CG1575	Hth_Opa	-0.64	0.078	-0.41	0.2	0.35
CG1575	vVsx.dVsx.dOptix	-1.81	0.078	-0.41	0.2	0.35
CG1575	dDpp	-2.39	0.078	-0.41	0.2	0.35
CG1575	Hth	-2.55	0.078	-0.41	0.2	0.35
CG1575	vOptix	-3.41	0.078	-0.41	0.2	0.35
CG1575	Opa_Erm	-4.25	0.078	-0.41	0.2	0.35
CG1575	Hbn_Opa_Slp	-4.36	0.078	-0.41	0.2	0.35
CG1575	vdVsx	-4.43	0.078	-0.41	0.2	0.35
CG1575	Slp_D	-5.07	0.078	-0.41	0.2	0.35
CG1575	whole_OPC	-6.19	0.078	-0.41	0.2	0.35
CG1575	dOptix.dVsx	-6.99	0.078	-0.41	0.2	0.35
CG1575	vdDpp	-10.78	0.078	-0.41	0.2	0.35
CG1575	vVsx	-14.67	0.078	-0.41	0.2	0.35
CG10958	vVsx	13.44	0.055	0.01	0.29277002188456	0.51
CG10958	vOptix	6.16	0.055	0.01	0.29277002188456	0.51
CG10958	Hbn_Opa_Slp	5.58	0.055	0.01	0.29277002188456	0.51
CG10958	Hth	3.84	0.055	0.01	0.29277002188456	0.51
CG10958	dDpp.dOptix	3.03	0.055	0.01	0.29277002188456	0.51
CG10958	vdVsx	1.61	0.055	0.01	0.29277002188456	0.51
CG10958	Slp_D	1.42	0.055	0.01	0.29277002188456	0.51
CG10958	vVsx.dVsx.dOptix	1.24	0.055	0.01	0.29277002188456	0.51
CG10958	D_BarHI	0.89	0.055	0.01	0.29277002188456	0.51
CG10958	vDpp	0.72	0.055	0.01	0.29277002188456	0.51
CG10958	vdOptix	0.6	0.055	0.01	0.29277002188456	0.51
CG10958	dDpp	0	0.055	0.01	0.29277002188456	0.51
CG10958	dOptix	0	0.055	0.01	0.29277002188456	0.51
CG10958	dVsx	0	0.055	0.01	0.29277002188456	0.51
CG10958	vOptix.vVsx.dVsx	0	0.055	0.01	0.29277002188456	0.51
CG10958	Ey_Hbn	-0.01	0.055	0.01	0.29277002188456	0.51
CG10958	whole_OPC	-0.4	0.055	0.01	0.29277002188456	0.51
CG10958	vdDpp.vdOptix	-0.46	0.055	0.01	0.29277002188456	0.51
CG10958	Opa_Erm	-1.18	0.055	0.01	0.29277002188456	0.51
CG10958	dOptix.dVsx	-1.44	0.055	0.01	0.29277002188456	0.51
CG10958	vdOptix.vdVsx	-3.2	0.055	0.01	0.29277002188456	0.51
CG10958	Notch	-3.56	0.055	0.01	0.29277002188456	0.51
CG10958	Erm_Ey	-3.89	0.055	0.01	0.29277002188456	0.51
CG10958	vOptix.vVsx	-4.42	0.055	0.01	0.29277002188456	0.51
CG10958	vDpp.vOptix	-5.46	0.055	0.01	0.29277002188456	0.51
CG10958	vdDpp	-5.63	0.055	0.01	0.29277002188456	0.51
CG10958	Hth_Opa	-6.33	0.055	0.01	0.29277002188456	0.51
CG2263	vOptix.vVsx	19.37	0.128	-0.08	0.53748384988657	0.28
CG2263	vDpp	13.44	0.128	-0.08	0.53748384988657	0.28
CG2263	vdDpp.vdOptix	9.31	0.128	-0.08	0.53748384988657	0.28
CG2263	vOptix	4.47	0.128	-0.08	0.53748384988657	0.28
CG2263	dDpp.dOptix	2.69	0.128	-0.08	0.53748384988657	0.28
CG2263	whole_OPC	0.77	0.128	-0.08	0.53748384988657	0.28
CG2263	vdOptix.vdVsx	0.72	0.128	-0.08	0.53748384988657	0.28
CG2263	dVsx	0.66	0.128	-0.08	0.53748384988657	0.28
CG2263	vdOptix	0	0.128	-0.08	0.53748384988657	0.28
CG2263	vVsx	0	0.128	-0.08	0.53748384988657	0.28
CG2263	vOptix.vVsx.dVsx	0	0.128	-0.08	0.53748384988657	0.28
CG2263	vdVsx	-0.6	0.128	-0.08	0.53748384988657	0.28
CG2263	Opa_Erm	-0.87	0.128	-0.08	0.53748384988657	0.28
CG2263	Erm_Ey	-0.91	0.128	-0.08	0.53748384988657	0.28
CG2263	Hbn_Opa_Slp	-1.03	0.128	-0.08	0.53748384988657	0.28
CG2263	vVsx.dVsx.dOptix	-1.86	0.128	-0.08	0.53748384988657	0.28
CG2263	Slp_D	-1.99	0.128	-0.08	0.53748384988657	0.28
CG2263	Ey_Hbn	-2.24	0.128	-0.08	0.53748384988657	0.28
CG2263	Notch	-2.79	0.128	-0.08	0.53748384988657	0.28
CG2263	dOptix.dVsx	-2.87	0.128	-0.08	0.53748384988657	0.28
CG2263	dOptix	-2.87	0.128	-0.08	0.53748384988657	0.28
CG2263	Hth	-3.17	0.128	-0.08	0.53748384988657	0.28
CG2263	Hth_Opa	-4.84	0.128	-0.08	0.53748384988657	0.28
CG2263	vdDpp	-7.35	0.128	-0.08	0.53748384988657	0.28
CG2263	D_BarHI	-7.86	0.128	-0.08	0.53748384988657	0.28
CG2263	dDpp	-9.31	0.128	-0.08	0.53748384988657	0.28
CG2263	vDpp.vOptix	-12.41	0.128	-0.08	0.53748384988657	0.28
CG2278	vdVsx	10.06	0.054	0.15	0.333333333333333	0.32
CG2278	vdDpp.vdOptix	8.54	0.054	0.15	0.333333333333333	0.32
CG2278	Notch	7.79	0.054	0.15	0.333333333333333	0.32
CG2278	vVsx.dVsx.dOptix	7.78	0.054	0.15	0.333333333333333	0.32
CG2278	whole_OPC	4.59	0.054	0.15	0.333333333333333	0.32
CG2278	Slp_D	3.67	0.054	0.15	0.333333333333333	0.32
CG2278	dOptix	1.98	0.054	0.15	0.333333333333333	0.32
CG2278	vDpp.vOptix	0.75	0.054	0.15	0.333333333333333	0.32
CG2278	vOptix.vVsx	0.31	0.054	0.15	0.333333333333333	0.32
CG2278	dDpp	0	0.054	0.15	0.333333333333333	0.32
CG2278	vVsx	0	0.054	0.15	0.333333333333333	0.32
CG2278	dVsx	0	0.054	0.15	0.333333333333333	0.32
CG2278	vOptix.vVsx.dVsx	0	0.054	0.15	0.333333333333333	0.32
CG2278	vOptix	-0.28	0.054	0.15	0.333333333333333	0.32
CG2278	Hth_Opa	-0.49	0.054	0.15	0.333333333333333	0.32
CG2278	Ey_Hbn	-0.6	0.054	0.15	0.333333333333333	0.32
CG2278	Hbn_Opa_Slp	-0.82	0.054	0.15	0.333333333333333	0.32
CG2278	D_BarHI	-0.93	0.054	0.15	0.333333333333333	0.32
CG2278	vdOptix.vdVsx	-1.13	0.054	0.15	0.333333333333333	0.32
CG2278	dDpp.dOptix	-1.17	0.054	0.15	0.333333333333333	0.32
CG2278	Erm_Ey	-1.31	0.054	0.15	0.333333333333333	0.32
CG2278	vdOptix	-1.66	0.054	0.15	0.333333333333333	0.32
CG2278	dOptix.dVsx	-1.74	0.054	0.15	0.333333333333333	0.32
CG2278	vDpp	-2.87	0.054	0.15	0.333333333333333	0.32
CG2278	Hth	-4.31	0.054	0.15	0.333333333333333	0.32
CG2278	Opa_Erm	-6.37	0.054	0.15	0.333333333333333	0.32
CG2278	vdDpp	-8.38	0.054	0.15	0.333333333333333	0.32
ND75	vdOptix.vdVsx	10.52	0.157	-0.14	0.149071198499986	0.32
ND75	vVsx	6.54	0.157	-0.14	0.149071198499986	0.32
ND75	D_BarHI	5.89	0.157	-0.14	0.149071198499986	0.32
ND75	vdVsx	3.21	0.157	-0.14	0.149071198499986	0.32
ND75	vOptix.vVsx	1.9	0.157	-0.14	0.149071198499986	0.32
ND75	Hth_Opa	1.8	0.157	-0.14	0.149071198499986	0.32
ND75	dOptix	1.7	0.157	-0.14	0.149071198499986	0.32
ND75	vDpp	1.46	0.157	-0.14	0.149071198499986	0.32
ND75	Opa_Erm	0.6	0.157	-0.14	0.149071198499986	0.32
ND75	vVsx.dVsx.dOptix	0	0.157	-0.14	0.149071198499986	0.32
ND75	vOptix.vVsx.dVsx	0	0.157	-0.14	0.149071198499986	0.32
ND75	vOptix	-0.34	0.157	-0.14	0.149071198499986	0.32
ND75	vdDpp.vdOptix	-2.72	0.157	-0.14	0.149071198499986	0.32
ND75	Erm_Ey	-3.28	0.157	-0.14	0.149071198499986	0.32
ND75	Ey_Hbn	-4.33	0.157	-0.14	0.149071198499986	0.32
ND75	dDpp.dOptix	-4.88	0.157	-0.14	0.149071198499986	0.32
ND75	vdOptix	-5.23	0.157	-0.14	0.149071198499986	0.32
ND75	Slp_D	-5.83	0.157	-0.14	0.149071198499986	0.32
ND75	dVsx	-6.06	0.157	-0.14	0.149071198499986	0.32
ND75	whole_OPC	-6.11	0.157	-0.14	0.149071198499986	0.32
ND75	Hth	-6.39	0.157	-0.14	0.149071198499986	0.32
ND75	Notch	-7.47	0.157	-0.14	0.149071198499986	0.32
ND75	vDpp.vOptix	-8.74	0.157	-0.14	0.149071198499986	0.32
ND75	dOptix.dVsx	-10.35	0.157	-0.14	0.149071198499986	0.32
ND75	dDpp	-10.69	0.157	-0.14	0.149071198499986	0.32
ND75	Hbn_Opa_Slp	-12.53	0.157	-0.14	0.149071198499986	0.32
ND75	vdDpp	-12.77	0.157	-0.14	0.149071198499986	0.32
nAChRalpha3	Ey_Hbn	15.89	0.771	0.38	0.428571428571429	0.83
nAChRalpha3	vDpp	14.42	0.771	0.38	0.428571428571429	0.83
nAChRalpha3	D_BarHI	3.89	0.771	0.38	0.428571428571429	0.83
nAChRalpha3	Hth_Opa	3.28	0.771	0.38	0.428571428571429	0.83
nAChRalpha3	vOptix	2.11	0.771	0.38	0.428571428571429	0.83
nAChRalpha3	vDpp.vOptix	1.45	0.771	0.38	0.428571428571429	0.83
nAChRalpha3	Opa_Erm	1.03	0.771	0.38	0.428571428571429	0.83
nAChRalpha3	Slp_D	0.92	0.771	0.38	0.428571428571429	0.83
nAChRalpha3	vdOptix	0.76	0.771	0.38	0.428571428571429	0.83
nAChRalpha3	Hth	0.24	0.771	0.38	0.428571428571429	0.83
nAChRalpha3	dDpp	0	0.771	0.38	0.428571428571429	0.83
nAChRalpha3	dOptix	0	0.771	0.38	0.428571428571429	0.83
nAChRalpha3	vOptix.vVsx	0	0.771	0.38	0.428571428571429	0.83
nAChRalpha3	vVsx.dVsx.dOptix	0	0.771	0.38	0.428571428571429	0.83
nAChRalpha3	vOptix.vVsx.dVsx	0	0.771	0.38	0.428571428571429	0.83
nAChRalpha3	whole_OPC	-0.31	0.771	0.38	0.428571428571429	0.83
nAChRalpha3	dOptix.dVsx	-1	0.771	0.38	0.428571428571429	0.83
nAChRalpha3	Erm_Ey	-1.61	0.771	0.38	0.428571428571429	0.83
nAChRalpha3	vdDpp.vdOptix	-2.57	0.771	0.38	0.428571428571429	0.83
nAChRalpha3	Hbn_Opa_Slp	-2.65	0.771	0.38	0.428571428571429	0.83
nAChRalpha3	Notch	-3.22	0.771	0.38	0.428571428571429	0.83
nAChRalpha3	vdVsx	-3.27	0.771	0.38	0.428571428571429	0.83
nAChRalpha3	dVsx	-3.54	0.771	0.38	0.428571428571429	0.83
nAChRalpha3	vdDpp	-3.67	0.771	0.38	0.428571428571429	0.83
nAChRalpha3	vdOptix.vdVsx	-5.82	0.771	0.38	0.428571428571429	0.83
nAChRalpha3	vVsx	-5.98	0.771	0.38	0.428571428571429	0.83
nAChRalpha3	dDpp.dOptix	-6.35	0.771	0.38	0.428571428571429	0.83
CG15345	vdDpp.vdOptix	15.42	0.074	-0.16	0.372104203767625	0.31
CG15345	Slp_D	3.98	0.074	-0.16	0.372104203767625	0.31
CG15345	vdDpp	1.87	0.074	-0.16	0.372104203767625	0.31
CG15345	Hth_Opa	1.54	0.074	-0.16	0.372104203767625	0.31
CG15345	whole_OPC	1.01	0.074	-0.16	0.372104203767625	0.31
CG15345	vVsx.dVsx.dOptix	0.99	0.074	-0.16	0.372104203767625	0.31
CG15345	dDpp	0	0.074	-0.16	0.372104203767625	0.31
CG15345	vVsx	0	0.074	-0.16	0.372104203767625	0.31
CG15345	vOptix.vVsx.dVsx	0	0.074	-0.16	0.372104203767625	0.31
CG15345	Opa_Erm	-0.14	0.074	-0.16	0.372104203767625	0.31
CG15345	vdOptix	-1.06	0.074	-0.16	0.372104203767625	0.31
CG15345	vDpp.vOptix	-1.16	0.074	-0.16	0.372104203767625	0.31
CG15345	Ey_Hbn	-1.28	0.074	-0.16	0.372104203767625	0.31
CG15345	vdOptix.vdVsx	-1.65	0.074	-0.16	0.372104203767625	0.31
CG15345	dDpp.dOptix	-2.33	0.074	-0.16	0.372104203767625	0.31
CG15345	dOptix	-2.36	0.074	-0.16	0.372104203767625	0.31
CG15345	vOptix	-3	0.074	-0.16	0.372104203767625	0.31
CG15345	Notch	-3.39	0.074	-0.16	0.372104203767625	0.31
CG15345	dVsx	-5.45	0.074	-0.16	0.372104203767625	0.31
CG15345	Hth	-5.64	0.074	-0.16	0.372104203767625	0.31
CG15345	D_BarHI	-5.86	0.074	-0.16	0.372104203767625	0.31
CG15345	vOptix.vVsx	-6.04	0.074	-0.16	0.372104203767625	0.31
CG15345	dOptix.dVsx	-6.06	0.074	-0.16	0.372104203767625	0.31
CG15345	Hbn_Opa_Slp	-7.35	0.074	-0.16	0.372104203767625	0.31
CG15345	vdVsx	-9.16	0.074	-0.16	0.372104203767625	0.31
CG15345	vDpp	-10.47	0.074	-0.16	0.372104203767625	0.31
CG15345	Erm_Ey	-12.53	0.074	-0.16	0.372104203767625	0.31
Es2	Ey_Hbn	4.5	0.083	-0.27	0.0666666666666667	0.01
Es2	dVsx	3.32	0.083	-0.27	0.0666666666666667	0.01
Es2	vdOptix.vdVsx	3.11	0.083	-0.27	0.0666666666666667	0.01
Es2	Erm_Ey	1.84	0.083	-0.27	0.0666666666666667	0.01
Es2	vDpp	1.78	0.083	-0.27	0.0666666666666667	0.01
Es2	dDpp.dOptix	0.9	0.083	-0.27	0.0666666666666667	0.01
Es2	Hbn_Opa_Slp	0.71	0.083	-0.27	0.0666666666666667	0.01
Es2	vVsx.dVsx.dOptix	0.64	0.083	-0.27	0.0666666666666667	0.01
Es2	vDpp.vOptix	0.45	0.083	-0.27	0.0666666666666667	0.01
Es2	vVsx	0	0.083	-0.27	0.0666666666666667	0.01
Es2	vOptix.vVsx.dVsx	0	0.083	-0.27	0.0666666666666667	0.01
Es2	dOptix.dVsx	-0.02	0.083	-0.27	0.0666666666666667	0.01
Es2	Opa_Erm	-1.36	0.083	-0.27	0.0666666666666667	0.01
Es2	dDpp	-1.75	0.083	-0.27	0.0666666666666667	0.01
Es2	Hth_Opa	-1.88	0.083	-0.27	0.0666666666666667	0.01
Es2	vdDpp.vdOptix	-2.13	0.083	-0.27	0.0666666666666667	0.01
Es2	D_BarHI	-2.15	0.083	-0.27	0.0666666666666667	0.01
Es2	Hth	-3.92	0.083	-0.27	0.0666666666666667	0.01
Es2	whole_OPC	-4.06	0.083	-0.27	0.0666666666666667	0.01
Es2	vOptix	-4.23	0.083	-0.27	0.0666666666666667	0.01
Es2	dOptix	-4.54	0.083	-0.27	0.0666666666666667	0.01
Es2	vdOptix	-4.74	0.083	-0.27	0.0666666666666667	0.01
Es2	Notch	-4.89	0.083	-0.27	0.0666666666666667	0.01
Es2	Slp_D	-7.81	0.083	-0.27	0.0666666666666667	0.01
Es2	vdVsx	-8.65	0.083	-0.27	0.0666666666666667	0.01
Es2	vOptix.vVsx	-10.65	0.083	-0.27	0.0666666666666667	0.01
Es2	vdDpp	-11.05	0.083	-0.27	0.0666666666666667	0.01
CG12112	vdDpp	23.2	0.1	0.51	0.254823595718813	0.26
CG12112	vDpp.vOptix	14.73	0.1	0.51	0.254823595718813	0.26
CG12112	Notch	10.08	0.1	0.51	0.254823595718813	0.26
CG12112	dVsx	7.01	0.1	0.51	0.254823595718813	0.26
CG12112	vdOptix.vdVsx	3	0.1	0.51	0.254823595718813	0.26
CG12112	dOptix	1.46	0.1	0.51	0.254823595718813	0.26
CG12112	Hth	0.46	0.1	0.51	0.254823595718813	0.26
CG12112	vOptix.vVsx.dVsx	0	0.1	0.51	0.254823595718813	0.26
CG12112	vVsx	-0.36	0.1	0.51	0.254823595718813	0.26
CG12112	dDpp	-0.36	0.1	0.51	0.254823595718813	0.26
CG12112	vVsx.dVsx.dOptix	-1.09	0.1	0.51	0.254823595718813	0.26
CG12112	dOptix.dVsx	-1.32	0.1	0.51	0.254823595718813	0.26
CG12112	Hbn_Opa_Slp	-1.61	0.1	0.51	0.254823595718813	0.26
CG12112	vDpp	-1.68	0.1	0.51	0.254823595718813	0.26
CG12112	D_BarHI	-1.7	0.1	0.51	0.254823595718813	0.26
CG12112	Hth_Opa	-1.93	0.1	0.51	0.254823595718813	0.26
CG12112	dDpp.dOptix	-2.48	0.1	0.51	0.254823595718813	0.26
CG12112	vdOptix	-2.69	0.1	0.51	0.254823595718813	0.26
CG12112	vdDpp.vdOptix	-3.09	0.1	0.51	0.254823595718813	0.26
CG12112	Slp_D	-5.08	0.1	0.51	0.254823595718813	0.26
CG12112	vOptix.vVsx	-5.2	0.1	0.51	0.254823595718813	0.26
CG12112	Erm_Ey	-5.24	0.1	0.51	0.254823595718813	0.26
CG12112	vOptix	-5.59	0.1	0.51	0.254823595718813	0.26
CG12112	Opa_Erm	-5.66	0.1	0.51	0.254823595718813	0.26
CG12112	Ey_Hbn	-5.77	0.1	0.51	0.254823595718813	0.26
CG12112	whole_OPC	-9.64	0.1	0.51	0.254823595718813	0.26
CG12112	vdVsx	-9.69	0.1	0.51	0.254823595718813	0.26
Trf4-1	dVsx	11.03	0.149	-0.41	-0.0975900072948533	0.29
Trf4-1	vdVsx	9.47	0.149	-0.41	-0.0975900072948533	0.29
Trf4-1	vVsx.dVsx.dOptix	5.68	0.149	-0.41	-0.0975900072948533	0.29
Trf4-1	vDpp.vOptix	3.2	0.149	-0.41	-0.0975900072948533	0.29
Trf4-1	Hth	2.75	0.149	-0.41	-0.0975900072948533	0.29
Trf4-1	vOptix.vVsx	2.34	0.149	-0.41	-0.0975900072948533	0.29
Trf4-1	vdDpp	1.99	0.149	-0.41	-0.0975900072948533	0.29
Trf4-1	vOptix	1.96	0.149	-0.41	-0.0975900072948533	0.29
Trf4-1	vDpp	0.76	0.149	-0.41	-0.0975900072948533	0.29
Trf4-1	dDpp	0	0.149	-0.41	-0.0975900072948533	0.29
Trf4-1	vVsx	0	0.149	-0.41	-0.0975900072948533	0.29
Trf4-1	vOptix.vVsx.dVsx	0	0.149	-0.41	-0.0975900072948533	0.29
Trf4-1	vdDpp.vdOptix	-0.33	0.149	-0.41	-0.0975900072948533	0.29
Trf4-1	dOptix.dVsx	-1.6	0.149	-0.41	-0.0975900072948533	0.29
Trf4-1	Erm_Ey	-1.79	0.149	-0.41	-0.0975900072948533	0.29
Trf4-1	vdOptix.vdVsx	-1.85	0.149	-0.41	-0.0975900072948533	0.29
Trf4-1	Ey_Hbn	-1.95	0.149	-0.41	-0.0975900072948533	0.29
Trf4-1	Slp_D	-2.15	0.149	-0.41	-0.0975900072948533	0.29
Trf4-1	D_BarHI	-2.35	0.149	-0.41	-0.0975900072948533	0.29
Trf4-1	whole_OPC	-2.41	0.149	-0.41	-0.0975900072948533	0.29
Trf4-1	dDpp.dOptix	-3.79	0.149	-0.41	-0.0975900072948533	0.29
Trf4-1	Hth_Opa	-3.96	0.149	-0.41	-0.0975900072948533	0.29
Trf4-1	dOptix	-4.4	0.149	-0.41	-0.0975900072948533	0.29
Trf4-1	Opa_Erm	-5.61	0.149	-0.41	-0.0975900072948533	0.29
Trf4-1	Hbn_Opa_Slp	-6.51	0.149	-0.41	-0.0975900072948533	0.29
Trf4-1	vdOptix	-6.91	0.149	-0.41	-0.0975900072948533	0.29
Trf4-1	Notch	-9.74	0.149	-0.41	-0.0975900072948533	0.29
CG12065	D_BarHI	18.91	1.048	-0.45	0.152894157431288	0.75
CG12065	vDpp.vOptix	6.23	1.048	-0.45	0.152894157431288	0.75
CG12065	dOptix	6.19	1.048	-0.45	0.152894157431288	0.75
CG12065	Ey_Hbn	4.54	1.048	-0.45	0.152894157431288	0.75
CG12065	Slp_D	4.34	1.048	-0.45	0.152894157431288	0.75
CG12065	Hbn_Opa_Slp	4.23	1.048	-0.45	0.152894157431288	0.75
CG12065	dVsx	3.7	1.048	-0.45	0.152894157431288	0.75
CG12065	Hth	2.89	1.048	-0.45	0.152894157431288	0.75
CG12065	whole_OPC	0.43	1.048	-0.45	0.152894157431288	0.75
CG12065	vdDpp.vdOptix	0.09	1.048	-0.45	0.152894157431288	0.75
CG12065	dOptix.dVsx	0	1.048	-0.45	0.152894157431288	0.75
CG12065	vVsx.dVsx.dOptix	0	1.048	-0.45	0.152894157431288	0.75
CG12065	vOptix.vVsx.dVsx	0	1.048	-0.45	0.152894157431288	0.75
CG12065	dDpp.dOptix	-0.41	1.048	-0.45	0.152894157431288	0.75
CG12065	vdDpp	-0.67	1.048	-0.45	0.152894157431288	0.75
CG12065	dDpp	-2.8	1.048	-0.45	0.152894157431288	0.75
CG12065	vOptix.vVsx	-4.28	1.048	-0.45	0.152894157431288	0.75
CG12065	Opa_Erm	-4.58	1.048	-0.45	0.152894157431288	0.75
CG12065	vOptix	-4.81	1.048	-0.45	0.152894157431288	0.75
CG12065	vdOptix	-5.27	1.048	-0.45	0.152894157431288	0.75
CG12065	vDpp	-5.95	1.048	-0.45	0.152894157431288	0.75
CG12065	vVsx	-6.45	1.048	-0.45	0.152894157431288	0.75
CG12065	Notch	-7.25	1.048	-0.45	0.152894157431288	0.75
CG12065	Hth_Opa	-8.18	1.048	-0.45	0.152894157431288	0.75
CG12065	Erm_Ey	-9.18	1.048	-0.45	0.152894157431288	0.75
CG12065	vdVsx	-10.75	1.048	-0.45	0.152894157431288	0.75
CG12065	vdOptix.vdVsx	-10.8	1.048	-0.45	0.152894157431288	0.75
Crag	Ey_Hbn	10.91	0.085	0.08	0.382970843102535	0.51
Crag	dDpp.dOptix	2.19	0.085	0.08	0.382970843102535	0.51
Crag	dOptix	0	0.085	0.08	0.382970843102535	0.51
Crag	vOptix.vVsx	0	0.085	0.08	0.382970843102535	0.51
Crag	vVsx	0	0.085	0.08	0.382970843102535	0.51
Crag	vVsx.dVsx.dOptix	0	0.085	0.08	0.382970843102535	0.51
Crag	vOptix.vVsx.dVsx	0	0.085	0.08	0.382970843102535	0.51
Crag	vdDpp.vdOptix	-0.58	0.085	0.08	0.382970843102535	0.51
Crag	Hth	-1.18	0.085	0.08	0.382970843102535	0.51
Crag	Erm_Ey	-1.19	0.085	0.08	0.382970843102535	0.51
Crag	vdDpp	-1.27	0.085	0.08	0.382970843102535	0.51
Crag	dDpp	-1.29	0.085	0.08	0.382970843102535	0.51
Crag	vDpp	-2.3	0.085	0.08	0.382970843102535	0.51
Crag	D_BarHI	-2.36	0.085	0.08	0.382970843102535	0.51
Crag	vdOptix.vdVsx	-3.55	0.085	0.08	0.382970843102535	0.51
Crag	vOptix	-4.83	0.085	0.08	0.382970843102535	0.51
Crag	Notch	-5.25	0.085	0.08	0.382970843102535	0.51
Crag	Hth_Opa	-5.29	0.085	0.08	0.382970843102535	0.51
Crag	vDpp.vOptix	-5.94	0.085	0.08	0.382970843102535	0.51
Crag	vdOptix	-6.18	0.085	0.08	0.382970843102535	0.51
Crag	whole_OPC	-6.49	0.085	0.08	0.382970843102535	0.51
Crag	Opa_Erm	-7.85	0.085	0.08	0.382970843102535	0.51
Crag	Hbn_Opa_Slp	-9.13	0.085	0.08	0.382970843102535	0.51
Crag	dVsx	-9.39	0.085	0.08	0.382970843102535	0.51
Crag	Slp_D	-9.71	0.085	0.08	0.382970843102535	0.51
Crag	vdVsx	-10.16	0.085	0.08	0.382970843102535	0.51
Crag	dOptix.dVsx	-10.61	0.085	0.08	0.382970843102535	0.51
oc	vdDpp	18.06	0.216	-0.16	-0.0666666666666667	0.88
oc	dDpp.dOptix	2.82	0.216	-0.16	-0.0666666666666667	0.88
oc	vDpp.vOptix	2.5	0.216	-0.16	-0.0666666666666667	0.88
oc	Hth	2.12	0.216	-0.16	-0.0666666666666667	0.88
oc	dVsx	1.59	0.216	-0.16	-0.0666666666666667	0.88
oc	vdOptix	1.51	0.216	-0.16	-0.0666666666666667	0.88
oc	Notch	1.25	0.216	-0.16	-0.0666666666666667	0.88
oc	Opa_Erm	0.93	0.216	-0.16	-0.0666666666666667	0.88
oc	vDpp	0.82	0.216	-0.16	-0.0666666666666667	0.88
oc	vOptix	0.77	0.216	-0.16	-0.0666666666666667	0.88
oc	whole_OPC	0.63	0.216	-0.16	-0.0666666666666667	0.88
oc	dDpp	0	0.216	-0.16	-0.0666666666666667	0.88
oc	vOptix.vVsx	0	0.216	-0.16	-0.0666666666666667	0.88
oc	vVsx	0	0.216	-0.16	-0.0666666666666667	0.88
oc	vOptix.vVsx.dVsx	0	0.216	-0.16	-0.0666666666666667	0.88
oc	Slp_D	-0.94	0.216	-0.16	-0.0666666666666667	0.88
oc	dOptix	-1.46	0.216	-0.16	-0.0666666666666667	0.88
oc	vVsx.dVsx.dOptix	-1.57	0.216	-0.16	-0.0666666666666667	0.88
oc	vdDpp.vdOptix	-1.65	0.216	-0.16	-0.0666666666666667	0.88
oc	dOptix.dVsx	-2.37	0.216	-0.16	-0.0666666666666667	0.88
oc	vdOptix.vdVsx	-2.47	0.216	-0.16	-0.0666666666666667	0.88
oc	D_BarHI	-2.97	0.216	-0.16	-0.0666666666666667	0.88
oc	Hth_Opa	-3.43	0.216	-0.16	-0.0666666666666667	0.88
oc	Ey_Hbn	-3.58	0.216	-0.16	-0.0666666666666667	0.88
oc	Hbn_Opa_Slp	-3.59	0.216	-0.16	-0.0666666666666667	0.88
oc	Erm_Ey	-5.91	0.216	-0.16	-0.0666666666666667	0.88
oc	vdVsx	-6.52	0.216	-0.16	-0.0666666666666667	0.88
CG11284	Notch	7.3	0.069	0.01	0.0975900072948533	0.01
CG11284	Ey_Hbn	6.52	0.069	0.01	0.0975900072948533	0.01
CG11284	Hth	4.46	0.069	0.01	0.0975900072948533	0.01
CG11284	vDpp	2.71	0.069	0.01	0.0975900072948533	0.01
CG11284	dDpp	2.36	0.069	0.01	0.0975900072948533	0.01
CG11284	Erm_Ey	2.06	0.069	0.01	0.0975900072948533	0.01
CG11284	whole_OPC	1.67	0.069	0.01	0.0975900072948533	0.01
CG11284	dOptix.dVsx	1.51	0.069	0.01	0.0975900072948533	0.01
CG11284	dOptix	0	0.069	0.01	0.0975900072948533	0.01
CG11284	vOptix.vVsx.dVsx	0	0.069	0.01	0.0975900072948533	0.01
CG11284	vVsx.dVsx.dOptix	-0.5	0.069	0.01	0.0975900072948533	0.01
CG11284	Opa_Erm	-0.74	0.069	0.01	0.0975900072948533	0.01
CG11284	dVsx	-1.03	0.069	0.01	0.0975900072948533	0.01
CG11284	vDpp.vOptix	-1.43	0.069	0.01	0.0975900072948533	0.01
CG11284	vdDpp	-1.93	0.069	0.01	0.0975900072948533	0.01
CG11284	vdDpp.vdOptix	-2.04	0.069	0.01	0.0975900072948533	0.01
CG11284	D_BarHI	-2.54	0.069	0.01	0.0975900072948533	0.01
CG11284	dDpp.dOptix	-2.83	0.069	0.01	0.0975900072948533	0.01
CG11284	vdVsx	-3.4	0.069	0.01	0.0975900072948533	0.01
CG11284	vdOptix.vdVsx	-3.9	0.069	0.01	0.0975900072948533	0.01
CG11284	Hbn_Opa_Slp	-4.96	0.069	0.01	0.0975900072948533	0.01
CG11284	Hth_Opa	-5.09	0.069	0.01	0.0975900072948533	0.01
CG11284	vOptix	-5.91	0.069	0.01	0.0975900072948533	0.01
CG11284	vdOptix	-7.82	0.069	0.01	0.0975900072948533	0.01
CG11284	Slp_D	-9.52	0.069	0.01	0.0975900072948533	0.01
CG11284	vOptix.vVsx	-11.05	0.069	0.01	0.0975900072948533	0.01
CG11284	vVsx	-17.96	0.069	0.01	0.0975900072948533	0.01
Ogg1	dDpp.dOptix	17.53	0.062	-0.05	0.29277002188456	0.52
Ogg1	vDpp	1.14	0.062	-0.05	0.29277002188456	0.52
Ogg1	Erm_Ey	0.93	0.062	-0.05	0.29277002188456	0.52
Ogg1	vdDpp	0.35	0.062	-0.05	0.29277002188456	0.52
Ogg1	dDpp	0	0.062	-0.05	0.29277002188456	0.52
Ogg1	dOptix	0	0.062	-0.05	0.29277002188456	0.52
Ogg1	vOptix.vVsx.dVsx	0	0.062	-0.05	0.29277002188456	0.52
Ogg1	Notch	-0.11	0.062	-0.05	0.29277002188456	0.52
Ogg1	Opa_Erm	-0.27	0.062	-0.05	0.29277002188456	0.52
Ogg1	Ey_Hbn	-0.39	0.062	-0.05	0.29277002188456	0.52
Ogg1	vdOptix.vdVsx	-0.92	0.062	-0.05	0.29277002188456	0.52
Ogg1	Hth	-0.98	0.062	-0.05	0.29277002188456	0.52
Ogg1	vdDpp.vdOptix	-1.12	0.062	-0.05	0.29277002188456	0.52
Ogg1	Hth_Opa	-2.77	0.062	-0.05	0.29277002188456	0.52
Ogg1	vdVsx	-2.89	0.062	-0.05	0.29277002188456	0.52
Ogg1	dOptix.dVsx	-2.92	0.062	-0.05	0.29277002188456	0.52
Ogg1	vOptix.vVsx	-2.96	0.062	-0.05	0.29277002188456	0.52
Ogg1	vVsx.dVsx.dOptix	-3.02	0.062	-0.05	0.29277002188456	0.52
Ogg1	vDpp.vOptix	-3.18	0.062	-0.05	0.29277002188456	0.52
Ogg1	vdOptix	-3.2	0.062	-0.05	0.29277002188456	0.52
Ogg1	D_BarHI	-3.27	0.062	-0.05	0.29277002188456	0.52
Ogg1	dVsx	-3.77	0.062	-0.05	0.29277002188456	0.52
Ogg1	Hbn_Opa_Slp	-4.86	0.062	-0.05	0.29277002188456	0.52
Ogg1	whole_OPC	-5	0.062	-0.05	0.29277002188456	0.52
Ogg1	Slp_D	-5.61	0.062	-0.05	0.29277002188456	0.52
Ogg1	vOptix	-8.08	0.062	-0.05	0.29277002188456	0.52
Ogg1	vVsx	-9.88	0.062	-0.05	0.29277002188456	0.52
CG11294	Slp_D	19.26	1.422	-0.15	0.53748384988657	0.84
CG11294	Hbn_Opa_Slp	12.77	1.422	-0.15	0.53748384988657	0.84
CG11294	Erm_Ey	12.05	1.422	-0.15	0.53748384988657	0.84
CG11294	Hth	7.11	1.422	-0.15	0.53748384988657	0.84
CG11294	Hth_Opa	4.77	1.422	-0.15	0.53748384988657	0.84
CG11294	vdOptix	2.71	1.422	-0.15	0.53748384988657	0.84
CG11294	Notch	2.05	1.422	-0.15	0.53748384988657	0.84
CG11294	dVsx	1.8	1.422	-0.15	0.53748384988657	0.84
CG11294	dOptix	1.6	1.422	-0.15	0.53748384988657	0.84
CG11294	Ey_Hbn	1.58	1.422	-0.15	0.53748384988657	0.84
CG11294	vdDpp.vdOptix	0.71	1.422	-0.15	0.53748384988657	0.84
CG11294	vVsx.dVsx.dOptix	0.7	1.422	-0.15	0.53748384988657	0.84
CG11294	vOptix.vVsx.dVsx	0	1.422	-0.15	0.53748384988657	0.84
CG11294	vdVsx	-0.21	1.422	-0.15	0.53748384988657	0.84
CG11294	vDpp	-1.81	1.422	-0.15	0.53748384988657	0.84
CG11294	Opa_Erm	-3.11	1.422	-0.15	0.53748384988657	0.84
CG11294	dDpp.dOptix	-3.37	1.422	-0.15	0.53748384988657	0.84
CG11294	vdOptix.vdVsx	-3.48	1.422	-0.15	0.53748384988657	0.84
CG11294	vdDpp	-4.35	1.422	-0.15	0.53748384988657	0.84
CG11294	vOptix	-4.69	1.422	-0.15	0.53748384988657	0.84
CG11294	whole_OPC	-5.51	1.422	-0.15	0.53748384988657	0.84
CG11294	D_BarHI	-5.59	1.422	-0.15	0.53748384988657	0.84
CG11294	vDpp.vOptix	-6.12	1.422	-0.15	0.53748384988657	0.84
CG11294	dDpp	-8.81	1.422	-0.15	0.53748384988657	0.84
CG11294	vOptix.vVsx	-8.98	1.422	-0.15	0.53748384988657	0.84
CG11294	vVsx	-10.33	1.422	-0.15	0.53748384988657	0.84
CG11294	dOptix.dVsx	-14.67	1.422	-0.15	0.53748384988657	0.84
Hexo2	Slp_D	16.46	0.368	-0.15	0.462250163521024	0.5
Hexo2	dVsx	8.8	0.368	-0.15	0.462250163521024	0.5
Hexo2	vVsx	8.08	0.368	-0.15	0.462250163521024	0.5
Hexo2	Ey_Hbn	7.2	0.368	-0.15	0.462250163521024	0.5
Hexo2	vdVsx	1.14	0.368	-0.15	0.462250163521024	0.5
Hexo2	Opa_Erm	0.97	0.368	-0.15	0.462250163521024	0.5
Hexo2	whole_OPC	0.96	0.368	-0.15	0.462250163521024	0.5
Hexo2	vOptix.vVsx	0.61	0.368	-0.15	0.462250163521024	0.5
Hexo2	vVsx.dVsx.dOptix	0	0.368	-0.15	0.462250163521024	0.5
Hexo2	vOptix.vVsx.dVsx	0	0.368	-0.15	0.462250163521024	0.5
Hexo2	vdOptix	-0.23	0.368	-0.15	0.462250163521024	0.5
Hexo2	vdDpp	-0.79	0.368	-0.15	0.462250163521024	0.5
Hexo2	vDpp	-0.82	0.368	-0.15	0.462250163521024	0.5
Hexo2	Hth	-1.1	0.368	-0.15	0.462250163521024	0.5
Hexo2	dOptix	-1.2	0.368	-0.15	0.462250163521024	0.5
Hexo2	Hbn_Opa_Slp	-1.26	0.368	-0.15	0.462250163521024	0.5
Hexo2	vdOptix.vdVsx	-1.71	0.368	-0.15	0.462250163521024	0.5
Hexo2	dDpp	-2.18	0.368	-0.15	0.462250163521024	0.5
Hexo2	Erm_Ey	-2.42	0.368	-0.15	0.462250163521024	0.5
Hexo2	dDpp.dOptix	-2.72	0.368	-0.15	0.462250163521024	0.5
Hexo2	Hth_Opa	-3.23	0.368	-0.15	0.462250163521024	0.5
Hexo2	D_BarHI	-3.41	0.368	-0.15	0.462250163521024	0.5
Hexo2	vDpp.vOptix	-3.47	0.368	-0.15	0.462250163521024	0.5
Hexo2	vOptix	-3.94	0.368	-0.15	0.462250163521024	0.5
Hexo2	vdDpp.vdOptix	-4.69	0.368	-0.15	0.462250163521024	0.5
Hexo2	Notch	-8.73	0.368	-0.15	0.462250163521024	0.5
Hexo2	dOptix.dVsx	-11.54	0.368	-0.15	0.462250163521024	0.5
CG2004	Hth_Opa	7.68	0.217	0	0.230769230769231	0.08
CG2004	dOptix	5.92	0.217	0	0.230769230769231	0.08
CG2004	vVsx.dVsx.dOptix	4.44	0.217	0	0.230769230769231	0.08
CG2004	vVsx	4.28	0.217	0	0.230769230769231	0.08
CG2004	dOptix.dVsx	4.28	0.217	0	0.230769230769231	0.08
CG2004	vdOptix	2.18	0.217	0	0.230769230769231	0.08
CG2004	vdOptix.vdVsx	1.55	0.217	0	0.230769230769231	0.08
CG2004	dDpp.dOptix	0.62	0.217	0	0.230769230769231	0.08
CG2004	Ey_Hbn	0.59	0.217	0	0.230769230769231	0.08
CG2004	vdDpp	0.5	0.217	0	0.230769230769231	0.08
CG2004	vOptix.vVsx.dVsx	0	0.217	0	0.230769230769231	0.08
CG2004	whole_OPC	-0.24	0.217	0	0.230769230769231	0.08
CG2004	Opa_Erm	-0.25	0.217	0	0.230769230769231	0.08
CG2004	Slp_D	-1.09	0.217	0	0.230769230769231	0.08
CG2004	vDpp	-1.21	0.217	0	0.230769230769231	0.08
CG2004	vOptix.vVsx	-1.86	0.217	0	0.230769230769231	0.08
CG2004	vOptix	-2.97	0.217	0	0.230769230769231	0.08
CG2004	vdVsx	-3.04	0.217	0	0.230769230769231	0.08
CG2004	vdDpp.vdOptix	-3.55	0.217	0	0.230769230769231	0.08
CG2004	vDpp.vOptix	-4.27	0.217	0	0.230769230769231	0.08
CG2004	Hth	-4.98	0.217	0	0.230769230769231	0.08
CG2004	Erm_Ey	-5.28	0.217	0	0.230769230769231	0.08
CG2004	Hbn_Opa_Slp	-6.25	0.217	0	0.230769230769231	0.08
CG2004	D_BarHI	-8.47	0.217	0	0.230769230769231	0.08
CG2004	Notch	-9.16	0.217	0	0.230769230769231	0.08
CG2004	dVsx	-9.19	0.217	0	0.230769230769231	0.08
CG2004	dDpp	-9.43	0.217	0	0.230769230769231	0.08
CG1785	vVsx	9.49	0.116	-0.16	0.29277002188456	0.65
CG1785	Slp_D	5.82	0.116	-0.16	0.29277002188456	0.65
CG1785	vdDpp	1.35	0.116	-0.16	0.29277002188456	0.65
CG1785	vdOptix	0.49	0.116	-0.16	0.29277002188456	0.65
CG1785	D_BarHI	0.18	0.116	-0.16	0.29277002188456	0.65
CG1785	dOptix	0	0.116	-0.16	0.29277002188456	0.65
CG1785	vdOptix.vdVsx	0	0.116	-0.16	0.29277002188456	0.65
CG1785	vVsx.dVsx.dOptix	0	0.116	-0.16	0.29277002188456	0.65
CG1785	vOptix.vVsx.dVsx	0	0.116	-0.16	0.29277002188456	0.65
CG1785	dDpp	-0.33	0.116	-0.16	0.29277002188456	0.65
CG1785	vdDpp.vdOptix	-0.42	0.116	-0.16	0.29277002188456	0.65
CG1785	dVsx	-0.81	0.116	-0.16	0.29277002188456	0.65
CG1785	Erm_Ey	-1.56	0.116	-0.16	0.29277002188456	0.65
CG1785	Ey_Hbn	-2.16	0.116	-0.16	0.29277002188456	0.65
CG1785	Hth_Opa	-3.26	0.116	-0.16	0.29277002188456	0.65
CG1785	Hth	-3.36	0.116	-0.16	0.29277002188456	0.65
CG1785	Hbn_Opa_Slp	-3.38	0.116	-0.16	0.29277002188456	0.65
CG1785	vOptix.vVsx	-4.42	0.116	-0.16	0.29277002188456	0.65
CG1785	Opa_Erm	-4.47	0.116	-0.16	0.29277002188456	0.65
CG1785	dDpp.dOptix	-4.61	0.116	-0.16	0.29277002188456	0.65
CG1785	Notch	-5.28	0.116	-0.16	0.29277002188456	0.65
CG1785	vdVsx	-6.59	0.116	-0.16	0.29277002188456	0.65
CG1785	vDpp	-7.42	0.116	-0.16	0.29277002188456	0.65
CG1785	vOptix	-8.36	0.116	-0.16	0.29277002188456	0.65
CG1785	dOptix.dVsx	-9.13	0.116	-0.16	0.29277002188456	0.65
CG1785	vDpp.vOptix	-10.55	0.116	-0.16	0.29277002188456	0.65
CG1785	whole_OPC	-11.26	0.116	-0.16	0.29277002188456	0.65
CG1789	vDpp.vOptix	9.84	0.178	0.26	0.174077655955698	0.38
CG1789	Notch	2.93	0.178	0.26	0.174077655955698	0.38
CG1789	vDpp	2.03	0.178	0.26	0.174077655955698	0.38
CG1789	D_BarHI	2.03	0.178	0.26	0.174077655955698	0.38
CG1789	vOptix	0.98	0.178	0.26	0.174077655955698	0.38
CG1789	Ey_Hbn	0.22	0.178	0.26	0.174077655955698	0.38
CG1789	vdOptix.vdVsx	0	0.178	0.26	0.174077655955698	0.38
CG1789	dVsx	0	0.178	0.26	0.174077655955698	0.38
CG1789	vOptix.vVsx.dVsx	0	0.178	0.26	0.174077655955698	0.38
CG1789	dOptix	-0.01	0.178	0.26	0.174077655955698	0.38
CG1789	dOptix.dVsx	-0.03	0.178	0.26	0.174077655955698	0.38
CG1789	Hth_Opa	-1.52	0.178	0.26	0.174077655955698	0.38
CG1789	Slp_D	-2.28	0.178	0.26	0.174077655955698	0.38
CG1789	dDpp.dOptix	-2.29	0.178	0.26	0.174077655955698	0.38
CG1789	whole_OPC	-2.83	0.178	0.26	0.174077655955698	0.38
CG1789	vOptix.vVsx	-3.04	0.178	0.26	0.174077655955698	0.38
CG1789	Hth	-3.48	0.178	0.26	0.174077655955698	0.38
CG1789	vdOptix	-3.74	0.178	0.26	0.174077655955698	0.38
CG1789	Opa_Erm	-3.76	0.178	0.26	0.174077655955698	0.38
CG1789	vVsx.dVsx.dOptix	-3.89	0.178	0.26	0.174077655955698	0.38
CG1789	vdDpp	-4.56	0.178	0.26	0.174077655955698	0.38
CG1789	vdVsx	-5.38	0.178	0.26	0.174077655955698	0.38
CG1789	Hbn_Opa_Slp	-6.08	0.178	0.26	0.174077655955698	0.38
CG1789	vdDpp.vdOptix	-6.09	0.178	0.26	0.174077655955698	0.38
CG1789	dDpp	-6.2	0.178	0.26	0.174077655955698	0.38
CG1789	vVsx	-8.73	0.178	0.26	0.174077655955698	0.38
CG1789	Erm_Ey	-10.46	0.178	0.26	0.174077655955698	0.38
CG12075	vdVsx	3.39	0.028	-0.07	1	0.93
CG12075	vdOptix.vdVsx	2.27	0.028	-0.07	1	0.93
CG12075	vOptix.vVsx	1.39	0.028	-0.07	1	0.93
CG12075	Ey_Hbn	1.36	0.028	-0.07	1	0.93
CG12075	vDpp	1.12	0.028	-0.07	1	0.93
CG12075	dDpp.dOptix	1.04	0.028	-0.07	1	0.93
CG12075	whole_OPC	0.86	0.028	-0.07	1	0.93
CG12075	vVsx.dVsx.dOptix	0.79	0.028	-0.07	1	0.93
CG12075	vdDpp.vdOptix	0.59	0.028	-0.07	1	0.93
CG12075	dOptix	0	0.028	-0.07	1	0.93
CG12075	dVsx	0	0.028	-0.07	1	0.93
CG12075	vOptix.vVsx.dVsx	0	0.028	-0.07	1	0.93
CG12075	vdOptix	-0.02	0.028	-0.07	1	0.93
CG12075	vDpp.vOptix	-0.5	0.028	-0.07	1	0.93
CG12075	vVsx	-0.71	0.028	-0.07	1	0.93
CG12075	dDpp	-1	0.028	-0.07	1	0.93
CG12075	Hth_Opa	-1	0.028	-0.07	1	0.93
CG12075	Hbn_Opa_Slp	-1.02	0.028	-0.07	1	0.93
CG12075	Opa_Erm	-1.55	0.028	-0.07	1	0.93
CG12075	vdDpp	-1.76	0.028	-0.07	1	0.93
CG12075	Hth	-2.2	0.028	-0.07	1	0.93
CG12075	D_BarHI	-2.25	0.028	-0.07	1	0.93
CG12075	vOptix	-2.52	0.028	-0.07	1	0.93
CG12075	dOptix.dVsx	-3	0.028	-0.07	1	0.93
CG12075	Notch	-3.22	0.028	-0.07	1	0.93
CG12075	Slp_D	-3.58	0.028	-0.07	1	0.93
CG12075	Erm_Ey	-8.93	0.028	-0.07	1	0.93
CG1885	vVsx	21.1	0.066	0.59	0.333333333333333	0.21
CG1885	Hth	8.6	0.066	0.59	0.333333333333333	0.21
CG1885	vdDpp	5.82	0.066	0.59	0.333333333333333	0.21
CG1885	Ey_Hbn	4.77	0.066	0.59	0.333333333333333	0.21
CG1885	dDpp.dOptix	3.81	0.066	0.59	0.333333333333333	0.21
CG1885	vdOptix.vdVsx	3.02	0.066	0.59	0.333333333333333	0.21
CG1885	Hth_Opa	0.61	0.066	0.59	0.333333333333333	0.21
CG1885	vdDpp.vdOptix	0	0.066	0.59	0.333333333333333	0.21
CG1885	dOptix	0	0.066	0.59	0.333333333333333	0.21
CG1885	vOptix.vVsx.dVsx	0	0.066	0.59	0.333333333333333	0.21
CG1885	dDpp	-0.1	0.066	0.59	0.333333333333333	0.21
CG1885	vVsx.dVsx.dOptix	-0.22	0.066	0.59	0.333333333333333	0.21
CG1885	dOptix.dVsx	-0.44	0.066	0.59	0.333333333333333	0.21
CG1885	dVsx	-0.57	0.066	0.59	0.333333333333333	0.21
CG1885	Opa_Erm	-0.62	0.066	0.59	0.333333333333333	0.21
CG1885	vdVsx	-1.17	0.066	0.59	0.333333333333333	0.21
CG1885	vdOptix	-1.66	0.066	0.59	0.333333333333333	0.21
CG1885	vOptix.vVsx	-1.68	0.066	0.59	0.333333333333333	0.21
CG1885	Erm_Ey	-1.76	0.066	0.59	0.333333333333333	0.21
CG1885	vOptix	-2.22	0.066	0.59	0.333333333333333	0.21
CG1885	D_BarHI	-4.32	0.066	0.59	0.333333333333333	0.21
CG1885	Hbn_Opa_Slp	-4.93	0.066	0.59	0.333333333333333	0.21
CG1885	Slp_D	-5.8	0.066	0.59	0.333333333333333	0.21
CG1885	vDpp.vOptix	-6.66	0.066	0.59	0.333333333333333	0.21
CG1885	vDpp	-6.91	0.066	0.59	0.333333333333333	0.21
CG1885	whole_OPC	-8.28	0.066	0.59	0.333333333333333	0.21
CG1885	Notch	-9.66	0.066	0.59	0.333333333333333	0.21
Rbm13	vOptix	8.02	0.055	0.23	0.447213595499958	0.57
Rbm13	vdOptix.vdVsx	4.39	0.055	0.23	0.447213595499958	0.57
Rbm13	vdOptix	3.81	0.055	0.23	0.447213595499958	0.57
Rbm13	Notch	3.4	0.055	0.23	0.447213595499958	0.57
Rbm13	dOptix	2.21	0.055	0.23	0.447213595499958	0.57
Rbm13	Ey_Hbn	2.05	0.055	0.23	0.447213595499958	0.57
Rbm13	vdDpp.vdOptix	1.19	0.055	0.23	0.447213595499958	0.57
Rbm13	vVsx	0	0.055	0.23	0.447213595499958	0.57
Rbm13	vOptix.vVsx.dVsx	0	0.055	0.23	0.447213595499958	0.57
Rbm13	Opa_Erm	-0.23	0.055	0.23	0.447213595499958	0.57
Rbm13	vOptix.vVsx	-0.55	0.055	0.23	0.447213595499958	0.57
Rbm13	Slp_D	-0.57	0.055	0.23	0.447213595499958	0.57
Rbm13	vDpp	-0.82	0.055	0.23	0.447213595499958	0.57
Rbm13	vVsx.dVsx.dOptix	-1.27	0.055	0.23	0.447213595499958	0.57
Rbm13	dVsx	-1.29	0.055	0.23	0.447213595499958	0.57
Rbm13	Hth	-1.31	0.055	0.23	0.447213595499958	0.57
Rbm13	dDpp	-1.55	0.055	0.23	0.447213595499958	0.57
Rbm13	D_BarHI	-1.83	0.055	0.23	0.447213595499958	0.57
Rbm13	vdDpp	-3.64	0.055	0.23	0.447213595499958	0.57
Rbm13	Hth_Opa	-4.03	0.055	0.23	0.447213595499958	0.57
Rbm13	dDpp.dOptix	-4.04	0.055	0.23	0.447213595499958	0.57
Rbm13	vDpp.vOptix	-4.92	0.055	0.23	0.447213595499958	0.57
Rbm13	Erm_Ey	-5.09	0.055	0.23	0.447213595499958	0.57
Rbm13	whole_OPC	-5.7	0.055	0.23	0.447213595499958	0.57
Rbm13	dOptix.dVsx	-6.22	0.055	0.23	0.447213595499958	0.57
Rbm13	Hbn_Opa_Slp	-7.9	0.055	0.23	0.447213595499958	0.57
Rbm13	vdVsx	-9.36	0.055	0.23	0.447213595499958	0.57
rdgA	Hbn_Opa_Slp	11.53	0.944	-0.52	0.389249472080761	0.18
rdgA	vVsx	11.24	0.944	-0.52	0.389249472080761	0.18
rdgA	vDpp	5.74	0.944	-0.52	0.389249472080761	0.18
rdgA	dDpp.dOptix	3.82	0.944	-0.52	0.389249472080761	0.18
rdgA	dDpp	2.68	0.944	-0.52	0.389249472080761	0.18
rdgA	Hth	2.32	0.944	-0.52	0.389249472080761	0.18
rdgA	dOptix	1.83	0.944	-0.52	0.389249472080761	0.18
rdgA	vdDpp.vdOptix	1.44	0.944	-0.52	0.389249472080761	0.18
rdgA	vOptix.vVsx	1.03	0.944	-0.52	0.389249472080761	0.18
rdgA	vVsx.dVsx.dOptix	0.85	0.944	-0.52	0.389249472080761	0.18
rdgA	Ey_Hbn	0.32	0.944	-0.52	0.389249472080761	0.18
rdgA	vdOptix.vdVsx	0	0.944	-0.52	0.389249472080761	0.18
rdgA	vOptix.vVsx.dVsx	0	0.944	-0.52	0.389249472080761	0.18
rdgA	dOptix.dVsx	-0.02	0.944	-0.52	0.389249472080761	0.18
rdgA	D_BarHI	-0.37	0.944	-0.52	0.389249472080761	0.18
rdgA	dVsx	-0.6	0.944	-0.52	0.389249472080761	0.18
rdgA	vDpp.vOptix	-1.9	0.944	-0.52	0.389249472080761	0.18
rdgA	Hth_Opa	-2.14	0.944	-0.52	0.389249472080761	0.18
rdgA	vOptix	-4.68	0.944	-0.52	0.389249472080761	0.18
rdgA	Erm_Ey	-5.15	0.944	-0.52	0.389249472080761	0.18
rdgA	Slp_D	-5.23	0.944	-0.52	0.389249472080761	0.18
rdgA	Notch	-5.54	0.944	-0.52	0.389249472080761	0.18
rdgA	whole_OPC	-5.56	0.944	-0.52	0.389249472080761	0.18
rdgA	vdVsx	-5.96	0.944	-0.52	0.389249472080761	0.18
rdgA	Opa_Erm	-6.19	0.944	-0.52	0.389249472080761	0.18
rdgA	vdOptix	-7.18	0.944	-0.52	0.389249472080761	0.18
rdgA	vdDpp	-8.09	0.944	-0.52	0.389249472080761	0.18
CG7246	Hth	8.29	0.053	0.06	0.53748384988657	0.88
CG7246	whole_OPC	7.09	0.053	0.06	0.53748384988657	0.88
CG7246	vdDpp.vdOptix	5.87	0.053	0.06	0.53748384988657	0.88
CG7246	vVsx.dVsx.dOptix	2.82	0.053	0.06	0.53748384988657	0.88
CG7246	vOptix.vVsx	2.5	0.053	0.06	0.53748384988657	0.88
CG7246	vDpp	2.36	0.053	0.06	0.53748384988657	0.88
CG7246	Erm_Ey	1.48	0.053	0.06	0.53748384988657	0.88
CG7246	vVsx	1.08	0.053	0.06	0.53748384988657	0.88
CG7246	vdOptix.vdVsx	0.51	0.053	0.06	0.53748384988657	0.88
CG7246	vOptix	0.32	0.053	0.06	0.53748384988657	0.88
CG7246	dDpp	0	0.053	0.06	0.53748384988657	0.88
CG7246	vOptix.vVsx.dVsx	0	0.053	0.06	0.53748384988657	0.88
CG7246	Slp_D	-0.91	0.053	0.06	0.53748384988657	0.88
CG7246	dVsx	-0.94	0.053	0.06	0.53748384988657	0.88
CG7246	Hbn_Opa_Slp	-1.74	0.053	0.06	0.53748384988657	0.88
CG7246	Opa_Erm	-2.31	0.053	0.06	0.53748384988657	0.88
CG7246	vdOptix	-2.57	0.053	0.06	0.53748384988657	0.88
CG7246	vdVsx	-2.66	0.053	0.06	0.53748384988657	0.88
CG7246	dOptix	-3.36	0.053	0.06	0.53748384988657	0.88
CG7246	vDpp.vOptix	-3.51	0.053	0.06	0.53748384988657	0.88
CG7246	Notch	-4.17	0.053	0.06	0.53748384988657	0.88
CG7246	D_BarHI	-4.7	0.053	0.06	0.53748384988657	0.88
CG7246	dDpp.dOptix	-5.04	0.053	0.06	0.53748384988657	0.88
CG7246	Hth_Opa	-6.3	0.053	0.06	0.53748384988657	0.88
CG7246	dOptix.dVsx	-7.68	0.053	0.06	0.53748384988657	0.88
CG7246	vdDpp	-10.89	0.053	0.06	0.53748384988657	0.88
CG7246	Ey_Hbn	-12.25	0.053	0.06	0.53748384988657	0.88
APC4	Slp_D	4.89	0.05	0.7	-0.0666666666666667	0.88
APC4	dOptix.dVsx	3.95	0.05	0.7	-0.0666666666666667	0.88
APC4	Hth	1.57	0.05	0.7	-0.0666666666666667	0.88
APC4	vOptix.vVsx	1.39	0.05	0.7	-0.0666666666666667	0.88
APC4	dOptix	1.39	0.05	0.7	-0.0666666666666667	0.88
APC4	vDpp	0.38	0.05	0.7	-0.0666666666666667	0.88
APC4	dDpp	0	0.05	0.7	-0.0666666666666667	0.88
APC4	vVsx	0	0.05	0.7	-0.0666666666666667	0.88
APC4	vOptix.vVsx.dVsx	0	0.05	0.7	-0.0666666666666667	0.88
APC4	vdDpp.vdOptix	-0.17	0.05	0.7	-0.0666666666666667	0.88
APC4	Erm_Ey	-0.2	0.05	0.7	-0.0666666666666667	0.88
APC4	Opa_Erm	-1.06	0.05	0.7	-0.0666666666666667	0.88
APC4	vdVsx	-1.42	0.05	0.7	-0.0666666666666667	0.88
APC4	Hth_Opa	-1.7	0.05	0.7	-0.0666666666666667	0.88
APC4	vdDpp	-1.75	0.05	0.7	-0.0666666666666667	0.88
APC4	Hbn_Opa_Slp	-2.31	0.05	0.7	-0.0666666666666667	0.88
APC4	vdOptix.vdVsx	-2.37	0.05	0.7	-0.0666666666666667	0.88
APC4	vOptix	-2.53	0.05	0.7	-0.0666666666666667	0.88
APC4	vVsx.dVsx.dOptix	-2.77	0.05	0.7	-0.0666666666666667	0.88
APC4	dVsx	-2.91	0.05	0.7	-0.0666666666666667	0.88
APC4	whole_OPC	-3.06	0.05	0.7	-0.0666666666666667	0.88
APC4	Notch	-3.28	0.05	0.7	-0.0666666666666667	0.88
APC4	dDpp.dOptix	-3.46	0.05	0.7	-0.0666666666666667	0.88
APC4	D_BarHI	-4.8	0.05	0.7	-0.0666666666666667	0.88
APC4	Ey_Hbn	-9.02	0.05	0.7	-0.0666666666666667	0.88
APC4	vDpp.vOptix	-12.73	0.05	0.7	-0.0666666666666667	0.88
APC4	vdOptix	-13.46	0.05	0.7	-0.0666666666666667	0.88
CG32708	vdVsx	12.93	0.068	0.53	0.124034734589208	0.08
CG32708	vVsx.dVsx.dOptix	6.47	0.068	0.53	0.124034734589208	0.08
CG32708	Notch	5.35	0.068	0.53	0.124034734589208	0.08
CG32708	Hth_Opa	3.44	0.068	0.53	0.124034734589208	0.08
CG32708	D_BarHI	2.11	0.068	0.53	0.124034734589208	0.08
CG32708	Opa_Erm	1.68	0.068	0.53	0.124034734589208	0.08
CG32708	Hth	1.67	0.068	0.53	0.124034734589208	0.08
CG32708	vOptix	0.57	0.068	0.53	0.124034734589208	0.08
CG32708	Ey_Hbn	0.26	0.068	0.53	0.124034734589208	0.08
CG32708	vDpp	0	0.068	0.53	0.124034734589208	0.08
CG32708	vVsx	0	0.068	0.53	0.124034734589208	0.08
CG32708	dVsx	0	0.068	0.53	0.124034734589208	0.08
CG32708	vOptix.vVsx.dVsx	0	0.068	0.53	0.124034734589208	0.08
CG32708	vOptix.vVsx	-0.7	0.068	0.53	0.124034734589208	0.08
CG32708	vdDpp.vdOptix	-0.76	0.068	0.53	0.124034734589208	0.08
CG32708	Erm_Ey	-1.23	0.068	0.53	0.124034734589208	0.08
CG32708	dOptix	-1.93	0.068	0.53	0.124034734589208	0.08
CG32708	vdOptix	-3.44	0.068	0.53	0.124034734589208	0.08
CG32708	whole_OPC	-4.63	0.068	0.53	0.124034734589208	0.08
CG32708	dDpp.dOptix	-5.85	0.068	0.53	0.124034734589208	0.08
CG32708	vDpp.vOptix	-5.97	0.068	0.53	0.124034734589208	0.08
CG32708	vdOptix.vdVsx	-6.01	0.068	0.53	0.124034734589208	0.08
CG32708	Hbn_Opa_Slp	-7.18	0.068	0.53	0.124034734589208	0.08
CG32708	dOptix.dVsx	-9.2	0.068	0.53	0.124034734589208	0.08
CG32708	vdDpp	-11.2	0.068	0.53	0.124034734589208	0.08
CG32708	Slp_D	-12.99	0.068	0.53	0.124034734589208	0.08
CG32708	dDpp	-14.21	0.068	0.53	0.124034734589208	0.08
CG32706	vdOptix.vdVsx	11.74	0.04	0.1	0.227710017021324	0.23
CG32706	Hbn_Opa_Slp	10.79	0.04	0.1	0.227710017021324	0.23
CG32706	vdVsx	4.07	0.04	0.1	0.227710017021324	0.23
CG32706	Hth	3.49	0.04	0.1	0.227710017021324	0.23
CG32706	dOptix.dVsx	3.14	0.04	0.1	0.227710017021324	0.23
CG32706	Slp_D	2.27	0.04	0.1	0.227710017021324	0.23
CG32706	dVsx	2.09	0.04	0.1	0.227710017021324	0.23
CG32706	vDpp	1.86	0.04	0.1	0.227710017021324	0.23
CG32706	Notch	1.79	0.04	0.1	0.227710017021324	0.23
CG32706	whole_OPC	1.61	0.04	0.1	0.227710017021324	0.23
CG32706	Hth_Opa	1.31	0.04	0.1	0.227710017021324	0.23
CG32706	Ey_Hbn	0.9	0.04	0.1	0.227710017021324	0.23
CG32706	vdDpp.vdOptix	0.88	0.04	0.1	0.227710017021324	0.23
CG32706	vVsx.dVsx.dOptix	0.52	0.04	0.1	0.227710017021324	0.23
CG32706	D_BarHI	0.47	0.04	0.1	0.227710017021324	0.23
CG32706	vdDpp	0.24	0.04	0.1	0.227710017021324	0.23
CG32706	vOptix	0.1	0.04	0.1	0.227710017021324	0.23
CG32706	vOptix.vVsx.dVsx	0	0.04	0.1	0.227710017021324	0.23
CG32706	Erm_Ey	-1.59	0.04	0.1	0.227710017021324	0.23
CG32706	Opa_Erm	-1.69	0.04	0.1	0.227710017021324	0.23
CG32706	vDpp.vOptix	-2.54	0.04	0.1	0.227710017021324	0.23
CG32706	vOptix.vVsx	-2.65	0.04	0.1	0.227710017021324	0.23
CG32706	dDpp.dOptix	-2.68	0.04	0.1	0.227710017021324	0.23
CG32706	vVsx	-2.7	0.04	0.1	0.227710017021324	0.23
CG32706	vdOptix	-3.43	0.04	0.1	0.227710017021324	0.23
CG32706	dDpp	-4.3	0.04	0.1	0.227710017021324	0.23
CG32706	dOptix	-5.39	0.04	0.1	0.227710017021324	0.23
CG6999	vOptix	15.5	0.071	0.17	0.124034734589208	0.04
CG6999	Slp_D	15.36	0.071	0.17	0.124034734589208	0.04
CG6999	Notch	8.92	0.071	0.17	0.124034734589208	0.04
CG6999	vDpp.vOptix	3.98	0.071	0.17	0.124034734589208	0.04
CG6999	vdOptix	2.58	0.071	0.17	0.124034734589208	0.04
CG6999	dOptix.dVsx	2.41	0.071	0.17	0.124034734589208	0.04
CG6999	Hbn_Opa_Slp	2.21	0.071	0.17	0.124034734589208	0.04
CG6999	Hth_Opa	1.79	0.071	0.17	0.124034734589208	0.04
CG6999	dDpp.dOptix	1.56	0.071	0.17	0.124034734589208	0.04
CG6999	Hth	1.08	0.071	0.17	0.124034734589208	0.04
CG6999	vdDpp.vdOptix	1.08	0.071	0.17	0.124034734589208	0.04
CG6999	vDpp	0.94	0.071	0.17	0.124034734589208	0.04
CG6999	D_BarHI	0.21	0.071	0.17	0.124034734589208	0.04
CG6999	dDpp	0	0.071	0.17	0.124034734589208	0.04
CG6999	dOptix	0	0.071	0.17	0.124034734589208	0.04
CG6999	vdOptix.vdVsx	0	0.071	0.17	0.124034734589208	0.04
CG6999	vVsx	0	0.071	0.17	0.124034734589208	0.04
CG6999	vVsx.dVsx.dOptix	0	0.071	0.17	0.124034734589208	0.04
CG6999	vOptix.vVsx.dVsx	0	0.071	0.17	0.124034734589208	0.04
CG6999	whole_OPC	-0.8	0.071	0.17	0.124034734589208	0.04
CG6999	dVsx	-0.93	0.071	0.17	0.124034734589208	0.04
CG6999	vOptix.vVsx	-1.27	0.071	0.17	0.124034734589208	0.04
CG6999	Opa_Erm	-1.47	0.071	0.17	0.124034734589208	0.04
CG6999	Ey_Hbn	-2.04	0.071	0.17	0.124034734589208	0.04
CG6999	vdDpp	-2.82	0.071	0.17	0.124034734589208	0.04
CG6999	Erm_Ey	-5.31	0.071	0.17	0.124034734589208	0.04
CG6999	vdVsx	-8.39	0.071	0.17	0.124034734589208	0.04
CG7033	vdDpp.vdOptix	9.48	0.128	0.01	0.124034734589208	0.14
CG7033	dOptix	8.71	0.128	0.01	0.124034734589208	0.14
CG7033	vdOptix.vdVsx	6.36	0.128	0.01	0.124034734589208	0.14
CG7033	dDpp.dOptix	5.27	0.128	0.01	0.124034734589208	0.14
CG7033	Hth_Opa	4.67	0.128	0.01	0.124034734589208	0.14
CG7033	dDpp	4	0.128	0.01	0.124034734589208	0.14
CG7033	vdVsx	3.19	0.128	0.01	0.124034734589208	0.14
CG7033	Slp_D	2.61	0.128	0.01	0.124034734589208	0.14
CG7033	whole_OPC	2.02	0.128	0.01	0.124034734589208	0.14
CG7033	Notch	1.99	0.128	0.01	0.124034734589208	0.14
CG7033	dOptix.dVsx	1.43	0.128	0.01	0.124034734589208	0.14
CG7033	vVsx.dVsx.dOptix	0.26	0.128	0.01	0.124034734589208	0.14
CG7033	vOptix.vVsx.dVsx	0	0.128	0.01	0.124034734589208	0.14
CG7033	vdOptix	-0.78	0.128	0.01	0.124034734589208	0.14
CG7033	dVsx	-1.3	0.128	0.01	0.124034734589208	0.14
CG7033	vOptix.vVsx	-1.56	0.128	0.01	0.124034734589208	0.14
CG7033	vDpp	-1.75	0.128	0.01	0.124034734589208	0.14
CG7033	D_BarHI	-1.92	0.128	0.01	0.124034734589208	0.14
CG7033	Hbn_Opa_Slp	-2.18	0.128	0.01	0.124034734589208	0.14
CG7033	vdDpp	-5.14	0.128	0.01	0.124034734589208	0.14
CG7033	vOptix	-5.41	0.128	0.01	0.124034734589208	0.14
CG7033	Opa_Erm	-6.15	0.128	0.01	0.124034734589208	0.14
CG7033	Erm_Ey	-6.4	0.128	0.01	0.124034734589208	0.14
CG7033	Hth	-6.47	0.128	0.01	0.124034734589208	0.14
CG7033	vVsx	-8.96	0.128	0.01	0.124034734589208	0.14
CG7033	Ey_Hbn	-9.17	0.128	0.01	0.124034734589208	0.14
CG7033	vDpp.vOptix	-10.63	0.128	0.01	0.124034734589208	0.14
CG7766	Hth_Opa	21.38	0.102	-0.54	0.124034734589208	0.23
CG7766	vdVsx	7.99	0.102	-0.54	0.124034734589208	0.23
CG7766	Ey_Hbn	7.39	0.102	-0.54	0.124034734589208	0.23
CG7766	vVsx	4.85	0.102	-0.54	0.124034734589208	0.23
CG7766	dVsx	4.2	0.102	-0.54	0.124034734589208	0.23
CG7766	whole_OPC	2.99	0.102	-0.54	0.124034734589208	0.23
CG7766	vdDpp.vdOptix	2.87	0.102	-0.54	0.124034734589208	0.23
CG7766	vdOptix	2.24	0.102	-0.54	0.124034734589208	0.23
CG7766	vDpp	1.74	0.102	-0.54	0.124034734589208	0.23
CG7766	dDpp.dOptix	0.89	0.102	-0.54	0.124034734589208	0.23
CG7766	Slp_D	0.26	0.102	-0.54	0.124034734589208	0.23
CG7766	dOptix	0	0.102	-0.54	0.124034734589208	0.23
CG7766	vVsx.dVsx.dOptix	0	0.102	-0.54	0.124034734589208	0.23
CG7766	vOptix.vVsx.dVsx	0	0.102	-0.54	0.124034734589208	0.23
CG7766	vdOptix.vdVsx	-0.38	0.102	-0.54	0.124034734589208	0.23
CG7766	vDpp.vOptix	-0.57	0.102	-0.54	0.124034734589208	0.23
CG7766	Notch	-0.57	0.102	-0.54	0.124034734589208	0.23
CG7766	vOptix	-0.96	0.102	-0.54	0.124034734589208	0.23
CG7766	vdDpp	-1.54	0.102	-0.54	0.124034734589208	0.23
CG7766	Erm_Ey	-2.49	0.102	-0.54	0.124034734589208	0.23
CG7766	Hbn_Opa_Slp	-3.74	0.102	-0.54	0.124034734589208	0.23
CG7766	dDpp	-3.74	0.102	-0.54	0.124034734589208	0.23
CG7766	Hth	-3.81	0.102	-0.54	0.124034734589208	0.23
CG7766	Opa_Erm	-6.08	0.102	-0.54	0.124034734589208	0.23
CG7766	D_BarHI	-7.6	0.102	-0.54	0.124034734589208	0.23
CG7766	vOptix.vVsx	-7.81	0.102	-0.54	0.124034734589208	0.23
CG7766	dOptix.dVsx	-10.46	0.102	-0.54	0.124034734589208	0.23
fend	Erm_Ey	7.39	0.638	-0.19	0.2	0.23
fend	dOptix	5.94	0.638	-0.19	0.2	0.23
fend	vdDpp.vdOptix	5.43	0.638	-0.19	0.2	0.23
fend	whole_OPC	3.12	0.638	-0.19	0.2	0.23
fend	Ey_Hbn	1.53	0.638	-0.19	0.2	0.23
fend	Hth_Opa	0.32	0.638	-0.19	0.2	0.23
fend	vOptix.vVsx	0	0.638	-0.19	0.2	0.23
fend	vVsx	0	0.638	-0.19	0.2	0.23
fend	vVsx.dVsx.dOptix	0	0.638	-0.19	0.2	0.23
fend	vOptix.vVsx.dVsx	0	0.638	-0.19	0.2	0.23
fend	vDpp	-2	0.638	-0.19	0.2	0.23
fend	dDpp.dOptix	-2.16	0.638	-0.19	0.2	0.23
fend	vdOptix.vdVsx	-2.51	0.638	-0.19	0.2	0.23
fend	vdOptix	-3.13	0.638	-0.19	0.2	0.23
fend	vOptix	-3.6	0.638	-0.19	0.2	0.23
fend	vdVsx	-3.85	0.638	-0.19	0.2	0.23
fend	Opa_Erm	-3.87	0.638	-0.19	0.2	0.23
fend	Slp_D	-4.25	0.638	-0.19	0.2	0.23
fend	dVsx	-4.35	0.638	-0.19	0.2	0.23
fend	Hth	-5.54	0.638	-0.19	0.2	0.23
fend	vDpp.vOptix	-6.76	0.638	-0.19	0.2	0.23
fend	Hbn_Opa_Slp	-7.84	0.638	-0.19	0.2	0.23
fend	Notch	-8.37	0.638	-0.19	0.2	0.23
fend	D_BarHI	-9.62	0.638	-0.19	0.2	0.23
fend	vdDpp	-12.9	0.638	-0.19	0.2	0.23
fend	dDpp	-13.32	0.638	-0.19	0.2	0.23
fend	dOptix.dVsx	-13.72	0.638	-0.19	0.2	0.23
Ost48	vVsx	11.39	0.283	-0.13	0.29277002188456	0.81
Ost48	vOptix.vVsx	8.98	0.283	-0.13	0.29277002188456	0.81
Ost48	Ey_Hbn	8.88	0.283	-0.13	0.29277002188456	0.81
Ost48	dVsx	4.77	0.283	-0.13	0.29277002188456	0.81
Ost48	dDpp.dOptix	4.05	0.283	-0.13	0.29277002188456	0.81
Ost48	vdDpp	2.57	0.283	-0.13	0.29277002188456	0.81
Ost48	whole_OPC	0.62	0.283	-0.13	0.29277002188456	0.81
Ost48	dDpp	0	0.283	-0.13	0.29277002188456	0.81
Ost48	vOptix.vVsx.dVsx	0	0.283	-0.13	0.29277002188456	0.81
Ost48	dOptix	-0.47	0.283	-0.13	0.29277002188456	0.81
Ost48	vDpp	-1.6	0.283	-0.13	0.29277002188456	0.81
Ost48	Hbn_Opa_Slp	-1.86	0.283	-0.13	0.29277002188456	0.81
Ost48	vdDpp.vdOptix	-2.14	0.283	-0.13	0.29277002188456	0.81
Ost48	Opa_Erm	-2.27	0.283	-0.13	0.29277002188456	0.81
Ost48	Notch	-2.54	0.283	-0.13	0.29277002188456	0.81
Ost48	vVsx.dVsx.dOptix	-2.7	0.283	-0.13	0.29277002188456	0.81
Ost48	vDpp.vOptix	-2.85	0.283	-0.13	0.29277002188456	0.81
Ost48	vdOptix	-3.56	0.283	-0.13	0.29277002188456	0.81
Ost48	Hth_Opa	-4.36	0.283	-0.13	0.29277002188456	0.81
Ost48	Hth	-4.36	0.283	-0.13	0.29277002188456	0.81
Ost48	D_BarHI	-5.1	0.283	-0.13	0.29277002188456	0.81
Ost48	vdOptix.vdVsx	-5.22	0.283	-0.13	0.29277002188456	0.81
Ost48	Erm_Ey	-6.76	0.283	-0.13	0.29277002188456	0.81
Ost48	vOptix	-7.44	0.283	-0.13	0.29277002188456	0.81
Ost48	vdVsx	-9.32	0.283	-0.13	0.29277002188456	0.81
Ost48	Slp_D	-9.76	0.283	-0.13	0.29277002188456	0.81
Ost48	dOptix.dVsx	-9.98	0.283	-0.13	0.29277002188456	0.81
Dip1	vVsx	10.31	0.041	0.22	0.181568259800641	0.09
Dip1	dDpp	9.47	0.041	0.22	0.181568259800641	0.09
Dip1	Erm_Ey	8.23	0.041	0.22	0.181568259800641	0.09
Dip1	dVsx	5.72	0.041	0.22	0.181568259800641	0.09
Dip1	vdOptix.vdVsx	3.44	0.041	0.22	0.181568259800641	0.09
Dip1	vVsx.dVsx.dOptix	2.15	0.041	0.22	0.181568259800641	0.09
Dip1	vdOptix	0.7	0.041	0.22	0.181568259800641	0.09
Dip1	whole_OPC	0.39	0.041	0.22	0.181568259800641	0.09
Dip1	vOptix.vVsx.dVsx	0	0.041	0.22	0.181568259800641	0.09
Dip1	dDpp.dOptix	-1.49	0.041	0.22	0.181568259800641	0.09
Dip1	vdDpp.vdOptix	-2	0.041	0.22	0.181568259800641	0.09
Dip1	dOptix	-2.38	0.041	0.22	0.181568259800641	0.09
Dip1	Hth	-2.52	0.041	0.22	0.181568259800641	0.09
Dip1	vdDpp	-3.13	0.041	0.22	0.181568259800641	0.09
Dip1	vDpp.vOptix	-3.29	0.041	0.22	0.181568259800641	0.09
Dip1	Opa_Erm	-4.15	0.041	0.22	0.181568259800641	0.09
Dip1	Notch	-4.31	0.041	0.22	0.181568259800641	0.09
Dip1	Hth_Opa	-4.38	0.041	0.22	0.181568259800641	0.09
Dip1	D_BarHI	-4.39	0.041	0.22	0.181568259800641	0.09
Dip1	dOptix.dVsx	-4.52	0.041	0.22	0.181568259800641	0.09
Dip1	vOptix	-5.03	0.041	0.22	0.181568259800641	0.09
Dip1	Slp_D	-5.28	0.041	0.22	0.181568259800641	0.09
Dip1	vdVsx	-5.38	0.041	0.22	0.181568259800641	0.09
Dip1	Ey_Hbn	-6.17	0.041	0.22	0.181568259800641	0.09
Dip1	Hbn_Opa_Slp	-6.75	0.041	0.22	0.181568259800641	0.09
Dip1	vOptix.vVsx	-7.83	0.041	0.22	0.181568259800641	0.09
Dip1	vDpp	-8.5	0.041	0.22	0.181568259800641	0.09
Zpr1	vdOptix	10.14	0.084	-0.1	0.124034734589208	0.08
Zpr1	Hth	9.65	0.084	-0.1	0.124034734589208	0.08
Zpr1	vDpp	4.77	0.084	-0.1	0.124034734589208	0.08
Zpr1	dOptix.dVsx	4.21	0.084	-0.1	0.124034734589208	0.08
Zpr1	dDpp	4.06	0.084	-0.1	0.124034734589208	0.08
Zpr1	Slp_D	3.95	0.084	-0.1	0.124034734589208	0.08
Zpr1	Notch	2.99	0.084	-0.1	0.124034734589208	0.08
Zpr1	Opa_Erm	1.98	0.084	-0.1	0.124034734589208	0.08
Zpr1	vdOptix.vdVsx	1.81	0.084	-0.1	0.124034734589208	0.08
Zpr1	dDpp.dOptix	1.67	0.084	-0.1	0.124034734589208	0.08
Zpr1	vdDpp.vdOptix	1.54	0.084	-0.1	0.124034734589208	0.08
Zpr1	vOptix	1.15	0.084	-0.1	0.124034734589208	0.08
Zpr1	vdDpp	0.03	0.084	-0.1	0.124034734589208	0.08
Zpr1	vOptix.vVsx	0	0.084	-0.1	0.124034734589208	0.08
Zpr1	vVsx.dVsx.dOptix	0	0.084	-0.1	0.124034734589208	0.08
Zpr1	vOptix.vVsx.dVsx	0	0.084	-0.1	0.124034734589208	0.08
Zpr1	D_BarHI	-0.93	0.084	-0.1	0.124034734589208	0.08
Zpr1	Hth_Opa	-1.81	0.084	-0.1	0.124034734589208	0.08
Zpr1	dOptix	-4	0.084	-0.1	0.124034734589208	0.08
Zpr1	Erm_Ey	-4.92	0.084	-0.1	0.124034734589208	0.08
Zpr1	Hbn_Opa_Slp	-5.84	0.084	-0.1	0.124034734589208	0.08
Zpr1	vDpp.vOptix	-6.7	0.084	-0.1	0.124034734589208	0.08
Zpr1	vdVsx	-7.24	0.084	-0.1	0.124034734589208	0.08
Zpr1	Ey_Hbn	-8.09	0.084	-0.1	0.124034734589208	0.08
Zpr1	dVsx	-9.54	0.084	-0.1	0.124034734589208	0.08
Zpr1	vVsx	-9.97	0.084	-0.1	0.124034734589208	0.08
Zpr1	whole_OPC	-11.47	0.084	-0.1	0.124034734589208	0.08
CG12106	Ey_Hbn	17.55	0.074	0.09	0.0666666666666667	0.01
CG12106	Hth	12	0.074	0.09	0.0666666666666667	0.01
CG12106	Erm_Ey	10.36	0.074	0.09	0.0666666666666667	0.01
CG12106	dOptix.dVsx	7.67	0.074	0.09	0.0666666666666667	0.01
CG12106	Hth_Opa	6.05	0.074	0.09	0.0666666666666667	0.01
CG12106	vdDpp.vdOptix	4.68	0.074	0.09	0.0666666666666667	0.01
CG12106	dVsx	3.02	0.074	0.09	0.0666666666666667	0.01
CG12106	D_BarHI	2.32	0.074	0.09	0.0666666666666667	0.01
CG12106	vdOptix.vdVsx	2.3	0.074	0.09	0.0666666666666667	0.01
CG12106	Notch	1.92	0.074	0.09	0.0666666666666667	0.01
CG12106	vdVsx	1.58	0.074	0.09	0.0666666666666667	0.01
CG12106	dDpp.dOptix	1.33	0.074	0.09	0.0666666666666667	0.01
CG12106	Opa_Erm	1.07	0.074	0.09	0.0666666666666667	0.01
CG12106	Hbn_Opa_Slp	0.99	0.074	0.09	0.0666666666666667	0.01
CG12106	vOptix.vVsx	0.8	0.074	0.09	0.0666666666666667	0.01
CG12106	vOptix	0.64	0.074	0.09	0.0666666666666667	0.01
CG12106	vVsx	0.42	0.074	0.09	0.0666666666666667	0.01
CG12106	vDpp.vOptix	0.2	0.074	0.09	0.0666666666666667	0.01
CG12106	Slp_D	0.02	0.074	0.09	0.0666666666666667	0.01
CG12106	dDpp	0	0.074	0.09	0.0666666666666667	0.01
CG12106	vdOptix	0	0.074	0.09	0.0666666666666667	0.01
CG12106	dOptix	0	0.074	0.09	0.0666666666666667	0.01
CG12106	vVsx.dVsx.dOptix	0	0.074	0.09	0.0666666666666667	0.01
CG12106	vOptix.vVsx.dVsx	0	0.074	0.09	0.0666666666666667	0.01
CG12106	vDpp	-2.32	0.074	0.09	0.0666666666666667	0.01
CG12106	whole_OPC	-3.86	0.074	0.09	0.0666666666666667	0.01
CG12106	vdDpp	-5.63	0.074	0.09	0.0666666666666667	0.01
CG12118	Hbn_Opa_Slp	16.47	0.108	0.05	0.333333333333333	0.81
CG12118	D_BarHI	9.58	0.108	0.05	0.333333333333333	0.81
CG12118	dVsx	5.01	0.108	0.05	0.333333333333333	0.81
CG12118	vdVsx	4.49	0.108	0.05	0.333333333333333	0.81
CG12118	vdOptix	3.17	0.108	0.05	0.333333333333333	0.81
CG12118	vdDpp	3.04	0.108	0.05	0.333333333333333	0.81
CG12118	Hth_Opa	2.89	0.108	0.05	0.333333333333333	0.81
CG12118	vDpp	2.79	0.108	0.05	0.333333333333333	0.81
CG12118	vdDpp.vdOptix	1.24	0.108	0.05	0.333333333333333	0.81
CG12118	vOptix.vVsx	0.97	0.108	0.05	0.333333333333333	0.81
CG12118	dOptix	0	0.108	0.05	0.333333333333333	0.81
CG12118	vVsx	0	0.108	0.05	0.333333333333333	0.81
CG12118	vOptix.vVsx.dVsx	0	0.108	0.05	0.333333333333333	0.81
CG12118	dDpp.dOptix	-0.43	0.108	0.05	0.333333333333333	0.81
CG12118	whole_OPC	-0.73	0.108	0.05	0.333333333333333	0.81
CG12118	vVsx.dVsx.dOptix	-0.83	0.108	0.05	0.333333333333333	0.81
CG12118	Ey_Hbn	-0.88	0.108	0.05	0.333333333333333	0.81
CG12118	vdOptix.vdVsx	-1.45	0.108	0.05	0.333333333333333	0.81
CG12118	vDpp.vOptix	-2.52	0.108	0.05	0.333333333333333	0.81
CG12118	vOptix	-2.97	0.108	0.05	0.333333333333333	0.81
CG12118	Erm_Ey	-3.18	0.108	0.05	0.333333333333333	0.81
CG12118	Hth	-3.78	0.108	0.05	0.333333333333333	0.81
CG12118	dDpp	-5.24	0.108	0.05	0.333333333333333	0.81
CG12118	dOptix.dVsx	-6.39	0.108	0.05	0.333333333333333	0.81
CG12118	Opa_Erm	-6.67	0.108	0.05	0.333333333333333	0.81
CG12118	Slp_D	-7.09	0.108	0.05	0.333333333333333	0.81
CG12118	Notch	-9.7	0.108	0.05	0.333333333333333	0.81
Larp7	vOptix.vVsx	13.26	0.076	-0.35	0.0666666666666667	0.01
Larp7	vdDpp	7.91	0.076	-0.35	0.0666666666666667	0.01
Larp7	vOptix	7.82	0.076	-0.35	0.0666666666666667	0.01
Larp7	Slp_D	7.69	0.076	-0.35	0.0666666666666667	0.01
Larp7	Ey_Hbn	6.54	0.076	-0.35	0.0666666666666667	0.01
Larp7	Hth_Opa	5.6	0.076	-0.35	0.0666666666666667	0.01
Larp7	Opa_Erm	5.33	0.076	-0.35	0.0666666666666667	0.01
Larp7	D_BarHI	2	0.076	-0.35	0.0666666666666667	0.01
Larp7	vDpp	0	0.076	-0.35	0.0666666666666667	0.01
Larp7	dDpp	0	0.076	-0.35	0.0666666666666667	0.01
Larp7	vOptix.vVsx.dVsx	0	0.076	-0.35	0.0666666666666667	0.01
Larp7	whole_OPC	-0.05	0.076	-0.35	0.0666666666666667	0.01
Larp7	vVsx	-0.39	0.076	-0.35	0.0666666666666667	0.01
Larp7	vVsx.dVsx.dOptix	-0.7	0.076	-0.35	0.0666666666666667	0.01
Larp7	vdOptix.vdVsx	-0.81	0.076	-0.35	0.0666666666666667	0.01
Larp7	dOptix.dVsx	-1.1	0.076	-0.35	0.0666666666666667	0.01
Larp7	dDpp.dOptix	-1.79	0.076	-0.35	0.0666666666666667	0.01
Larp7	dVsx	-1.89	0.076	-0.35	0.0666666666666667	0.01
Larp7	vdDpp.vdOptix	-1.98	0.076	-0.35	0.0666666666666667	0.01
Larp7	dOptix	-3.15	0.076	-0.35	0.0666666666666667	0.01
Larp7	vdVsx	-3.35	0.076	-0.35	0.0666666666666667	0.01
Larp7	Erm_Ey	-3.87	0.076	-0.35	0.0666666666666667	0.01
Larp7	vdOptix	-4.14	0.076	-0.35	0.0666666666666667	0.01
Larp7	Hth	-4.51	0.076	-0.35	0.0666666666666667	0.01
Larp7	Notch	-5.04	0.076	-0.35	0.0666666666666667	0.01
Larp7	Hbn_Opa_Slp	-5.43	0.076	-0.35	0.0666666666666667	0.01
Larp7	vDpp.vOptix	-6.11	0.076	-0.35	0.0666666666666667	0.01
amx	Notch	8.65	0.181	0.18	0.218217890235992	0.11
amx	Opa_Erm	4.4	0.181	0.18	0.218217890235992	0.11
amx	D_BarHI	4.33	0.181	0.18	0.218217890235992	0.11
amx	vdDpp	4.29	0.181	0.18	0.218217890235992	0.11
amx	dVsx	2.16	0.181	0.18	0.218217890235992	0.11
amx	Hbn_Opa_Slp	1.22	0.181	0.18	0.218217890235992	0.11
amx	vDpp	0	0.181	0.18	0.218217890235992	0.11
amx	vOptix.vVsx	0	0.181	0.18	0.218217890235992	0.11
amx	vVsx	0	0.181	0.18	0.218217890235992	0.11
amx	vOptix.vVsx.dVsx	0	0.181	0.18	0.218217890235992	0.11
amx	Hth_Opa	-0.06	0.181	0.18	0.218217890235992	0.11
amx	vVsx.dVsx.dOptix	-0.23	0.181	0.18	0.218217890235992	0.11
amx	dOptix	-0.44	0.181	0.18	0.218217890235992	0.11
amx	dDpp	-1.11	0.181	0.18	0.218217890235992	0.11
amx	vdOptix.vdVsx	-1.4	0.181	0.18	0.218217890235992	0.11
amx	dDpp.dOptix	-1.79	0.181	0.18	0.218217890235992	0.11
amx	vdDpp.vdOptix	-2.09	0.181	0.18	0.218217890235992	0.11
amx	dOptix.dVsx	-2.16	0.181	0.18	0.218217890235992	0.11
amx	Hth	-2.85	0.181	0.18	0.218217890235992	0.11
amx	Erm_Ey	-3.1	0.181	0.18	0.218217890235992	0.11
amx	whole_OPC	-5.26	0.181	0.18	0.218217890235992	0.11
amx	vDpp.vOptix	-6.19	0.181	0.18	0.218217890235992	0.11
amx	Slp_D	-6.97	0.181	0.18	0.218217890235992	0.11
amx	vdOptix	-7.3	0.181	0.18	0.218217890235992	0.11
amx	vOptix	-7.49	0.181	0.18	0.218217890235992	0.11
amx	vdVsx	-9.36	0.181	0.18	0.218217890235992	0.11
amx	Ey_Hbn	-11.22	0.181	0.18	0.218217890235992	0.11
ric8a	vVsx	21.63	0.104	-0.4	0.258198889747161	0.46
ric8a	whole_OPC	19.92	0.104	-0.4	0.258198889747161	0.46
ric8a	Hth	9.31	0.104	-0.4	0.258198889747161	0.46
ric8a	dDpp.dOptix	7.34	0.104	-0.4	0.258198889747161	0.46
ric8a	vdDpp	7.09	0.104	-0.4	0.258198889747161	0.46
ric8a	vVsx.dVsx.dOptix	2.87	0.104	-0.4	0.258198889747161	0.46
ric8a	Erm_Ey	0.64	0.104	-0.4	0.258198889747161	0.46
ric8a	vdDpp.vdOptix	0	0.104	-0.4	0.258198889747161	0.46
ric8a	dVsx	0	0.104	-0.4	0.258198889747161	0.46
ric8a	vOptix.vVsx.dVsx	0	0.104	-0.4	0.258198889747161	0.46
ric8a	vdOptix.vdVsx	-0.48	0.104	-0.4	0.258198889747161	0.46
ric8a	Opa_Erm	-1.05	0.104	-0.4	0.258198889747161	0.46
ric8a	Ey_Hbn	-1.35	0.104	-0.4	0.258198889747161	0.46
ric8a	vOptix	-1.77	0.104	-0.4	0.258198889747161	0.46
ric8a	vDpp.vOptix	-3.21	0.104	-0.4	0.258198889747161	0.46
ric8a	dOptix	-4.23	0.104	-0.4	0.258198889747161	0.46
ric8a	vdOptix	-4.84	0.104	-0.4	0.258198889747161	0.46
ric8a	Hth_Opa	-5.06	0.104	-0.4	0.258198889747161	0.46
ric8a	vDpp	-5.79	0.104	-0.4	0.258198889747161	0.46
ric8a	D_BarHI	-5.92	0.104	-0.4	0.258198889747161	0.46
ric8a	dOptix.dVsx	-7.69	0.104	-0.4	0.258198889747161	0.46
ric8a	Slp_D	-8.33	0.104	-0.4	0.258198889747161	0.46
ric8a	vOptix.vVsx	-8.41	0.104	-0.4	0.258198889747161	0.46
ric8a	vdVsx	-8.48	0.104	-0.4	0.258198889747161	0.46
ric8a	Notch	-8.98	0.104	-0.4	0.258198889747161	0.46
ric8a	Hbn_Opa_Slp	-9.49	0.104	-0.4	0.258198889747161	0.46
ric8a	dDpp	-12.74	0.104	-0.4	0.258198889747161	0.46
c11.1	Hth	13.29	0.095	-0.17	0.53748384988657	0.87
c11.1	vDpp.vOptix	7.7	0.095	-0.17	0.53748384988657	0.87
c11.1	D_BarHI	6.61	0.095	-0.17	0.53748384988657	0.87
c11.1	dOptix	5.78	0.095	-0.17	0.53748384988657	0.87
c11.1	vdOptix.vdVsx	5	0.095	-0.17	0.53748384988657	0.87
c11.1	vDpp	3.25	0.095	-0.17	0.53748384988657	0.87
c11.1	Hth_Opa	1.84	0.095	-0.17	0.53748384988657	0.87
c11.1	Hbn_Opa_Slp	0.21	0.095	-0.17	0.53748384988657	0.87
c11.1	dDpp	0	0.095	-0.17	0.53748384988657	0.87
c11.1	vOptix.vVsx.dVsx	0	0.095	-0.17	0.53748384988657	0.87
c11.1	Slp_D	-0.46	0.095	-0.17	0.53748384988657	0.87
c11.1	vdDpp.vdOptix	-1.19	0.095	-0.17	0.53748384988657	0.87
c11.1	vdOptix	-1.32	0.095	-0.17	0.53748384988657	0.87
c11.1	vVsx.dVsx.dOptix	-1.66	0.095	-0.17	0.53748384988657	0.87
c11.1	Opa_Erm	-2.72	0.095	-0.17	0.53748384988657	0.87
c11.1	Ey_Hbn	-3.07	0.095	-0.17	0.53748384988657	0.87
c11.1	vOptix.vVsx	-3.59	0.095	-0.17	0.53748384988657	0.87
c11.1	vVsx	-4.36	0.095	-0.17	0.53748384988657	0.87
c11.1	dOptix.dVsx	-5.49	0.095	-0.17	0.53748384988657	0.87
c11.1	vOptix	-5.53	0.095	-0.17	0.53748384988657	0.87
c11.1	Erm_Ey	-6.65	0.095	-0.17	0.53748384988657	0.87
c11.1	vdDpp	-7.23	0.095	-0.17	0.53748384988657	0.87
c11.1	dDpp.dOptix	-8.17	0.095	-0.17	0.53748384988657	0.87
c11.1	dVsx	-10.78	0.095	-0.17	0.53748384988657	0.87
c11.1	whole_OPC	-12.06	0.095	-0.17	0.53748384988657	0.87
c11.1	vdVsx	-12.45	0.095	-0.17	0.53748384988657	0.87
c11.1	Notch	-12.56	0.095	-0.17	0.53748384988657	0.87
mgl	Opa_Erm	15.51	0.667	0.12	0.428571428571429	0.51
mgl	dDpp.dOptix	7.86	0.667	0.12	0.428571428571429	0.51
mgl	vDpp	7.06	0.667	0.12	0.428571428571429	0.51
mgl	vdOptix	5.67	0.667	0.12	0.428571428571429	0.51
mgl	vOptix.vVsx	4.22	0.667	0.12	0.428571428571429	0.51
mgl	vOptix	3.25	0.667	0.12	0.428571428571429	0.51
mgl	vVsx.dVsx.dOptix	1.89	0.667	0.12	0.428571428571429	0.51
mgl	Hbn_Opa_Slp	1.85	0.667	0.12	0.428571428571429	0.51
mgl	D_BarHI	0.55	0.667	0.12	0.428571428571429	0.51
mgl	Hth	0.54	0.667	0.12	0.428571428571429	0.51
mgl	dVsx	0.32	0.667	0.12	0.428571428571429	0.51
mgl	vdDpp.vdOptix	0	0.667	0.12	0.428571428571429	0.51
mgl	vOptix.vVsx.dVsx	0	0.667	0.12	0.428571428571429	0.51
mgl	vdVsx	-0.15	0.667	0.12	0.428571428571429	0.51
mgl	dOptix	-0.2	0.667	0.12	0.428571428571429	0.51
mgl	Slp_D	-1.64	0.667	0.12	0.428571428571429	0.51
mgl	Hth_Opa	-1.86	0.667	0.12	0.428571428571429	0.51
mgl	dOptix.dVsx	-2.01	0.667	0.12	0.428571428571429	0.51
mgl	Erm_Ey	-4.47	0.667	0.12	0.428571428571429	0.51
mgl	vdOptix.vdVsx	-5.28	0.667	0.12	0.428571428571429	0.51
mgl	dDpp	-6.14	0.667	0.12	0.428571428571429	0.51
mgl	Ey_Hbn	-6.6	0.667	0.12	0.428571428571429	0.51
mgl	vdDpp	-7.16	0.667	0.12	0.428571428571429	0.51
mgl	vDpp.vOptix	-7.71	0.667	0.12	0.428571428571429	0.51
mgl	whole_OPC	-8.86	0.667	0.12	0.428571428571429	0.51
mgl	Notch	-9.86	0.667	0.12	0.428571428571429	0.51
mgl	vVsx	-16.09	0.667	0.12	0.428571428571429	0.51
CG32700	Hbn_Opa_Slp	12.25	0.516	0.36	0.2	0.39
CG32700	Notch	7.3	0.516	0.36	0.2	0.39
CG32700	Hth	3.13	0.516	0.36	0.2	0.39
CG32700	vdDpp.vdOptix	1.12	0.516	0.36	0.2	0.39
CG32700	Opa_Erm	1.02	0.516	0.36	0.2	0.39
CG32700	vdVsx	0.48	0.516	0.36	0.2	0.39
CG32700	dDpp	0	0.516	0.36	0.2	0.39
CG32700	vdOptix	0	0.516	0.36	0.2	0.39
CG32700	vVsx.dVsx.dOptix	0	0.516	0.36	0.2	0.39
CG32700	vOptix.vVsx.dVsx	0	0.516	0.36	0.2	0.39
CG32700	Hth_Opa	0	0.516	0.36	0.2	0.39
CG32700	Ey_Hbn	-0.16	0.516	0.36	0.2	0.39
CG32700	D_BarHI	-0.22	0.516	0.36	0.2	0.39
CG32700	vDpp.vOptix	-0.64	0.516	0.36	0.2	0.39
CG32700	dDpp.dOptix	-1.57	0.516	0.36	0.2	0.39
CG32700	vdDpp	-2.22	0.516	0.36	0.2	0.39
CG32700	dVsx	-2.43	0.516	0.36	0.2	0.39
CG32700	Erm_Ey	-2.8	0.516	0.36	0.2	0.39
CG32700	vdOptix.vdVsx	-2.87	0.516	0.36	0.2	0.39
CG32700	Slp_D	-3.09	0.516	0.36	0.2	0.39
CG32700	vVsx	-3.36	0.516	0.36	0.2	0.39
CG32700	vDpp	-3.62	0.516	0.36	0.2	0.39
CG32700	vOptix.vVsx	-3.94	0.516	0.36	0.2	0.39
CG32700	dOptix	-4.14	0.516	0.36	0.2	0.39
CG32700	whole_OPC	-5.71	0.516	0.36	0.2	0.39
CG32700	dOptix.dVsx	-5.89	0.516	0.36	0.2	0.39
CG32700	vOptix	-8.58	0.516	0.36	0.2	0.39
RpS28b	Erm_Ey	28.13	0.123	0.27	0.149071198499986	0.14
RpS28b	Hbn_Opa_Slp	8.99	0.123	0.27	0.149071198499986	0.14
RpS28b	dOptix.dVsx	5.47	0.123	0.27	0.149071198499986	0.14
RpS28b	Notch	5.09	0.123	0.27	0.149071198499986	0.14
RpS28b	vdDpp.vdOptix	3.53	0.123	0.27	0.149071198499986	0.14
RpS28b	Hth	2.06	0.123	0.27	0.149071198499986	0.14
RpS28b	vdVsx	1.85	0.123	0.27	0.149071198499986	0.14
RpS28b	vVsx.dVsx.dOptix	1.82	0.123	0.27	0.149071198499986	0.14
RpS28b	vDpp.vOptix	1.14	0.123	0.27	0.149071198499986	0.14
RpS28b	Ey_Hbn	0.91	0.123	0.27	0.149071198499986	0.14
RpS28b	dDpp	0	0.123	0.27	0.149071198499986	0.14
RpS28b	vdOptix.vdVsx	0	0.123	0.27	0.149071198499986	0.14
RpS28b	dVsx	0	0.123	0.27	0.149071198499986	0.14
RpS28b	vOptix.vVsx.dVsx	0	0.123	0.27	0.149071198499986	0.14
RpS28b	vdDpp	-0.03	0.123	0.27	0.149071198499986	0.14
RpS28b	dOptix	-1.09	0.123	0.27	0.149071198499986	0.14
RpS28b	vDpp	-1.64	0.123	0.27	0.149071198499986	0.14
RpS28b	D_BarHI	-2	0.123	0.27	0.149071198499986	0.14
RpS28b	Opa_Erm	-2.61	0.123	0.27	0.149071198499986	0.14
RpS28b	dDpp.dOptix	-2.84	0.123	0.27	0.149071198499986	0.14
RpS28b	Hth_Opa	-3.26	0.123	0.27	0.149071198499986	0.14
RpS28b	Slp_D	-3.59	0.123	0.27	0.149071198499986	0.14
RpS28b	whole_OPC	-4.05	0.123	0.27	0.149071198499986	0.14
RpS28b	vdOptix	-4.49	0.123	0.27	0.149071198499986	0.14
RpS28b	vVsx	-5.2	0.123	0.27	0.149071198499986	0.14
RpS28b	vOptix	-6.32	0.123	0.27	0.149071198499986	0.14
RpS28b	vOptix.vVsx	-7.73	0.123	0.27	0.149071198499986	0.14
CG32699	vdOptix.vdVsx	12.29	0.069	-0.03	0.0975900072948533	0.13
CG32699	Slp_D	8.4	0.069	-0.03	0.0975900072948533	0.13
CG32699	whole_OPC	7.07	0.069	-0.03	0.0975900072948533	0.13
CG32699	vVsx	5.07	0.069	-0.03	0.0975900072948533	0.13
CG32699	vOptix	4.84	0.069	-0.03	0.0975900072948533	0.13
CG32699	Hbn_Opa_Slp	3.62	0.069	-0.03	0.0975900072948533	0.13
CG32699	vDpp	3.57	0.069	-0.03	0.0975900072948533	0.13
CG32699	Notch	2.03	0.069	-0.03	0.0975900072948533	0.13
CG32699	vOptix.vVsx	1.74	0.069	-0.03	0.0975900072948533	0.13
CG32699	dOptix.dVsx	1.02	0.069	-0.03	0.0975900072948533	0.13
CG32699	vdDpp.vdOptix	0	0.069	-0.03	0.0975900072948533	0.13
CG32699	dVsx	0	0.069	-0.03	0.0975900072948533	0.13
CG32699	vOptix.vVsx.dVsx	0	0.069	-0.03	0.0975900072948533	0.13
CG32699	Erm_Ey	-0.82	0.069	-0.03	0.0975900072948533	0.13
CG32699	dDpp.dOptix	-1.33	0.069	-0.03	0.0975900072948533	0.13
CG32699	Ey_Hbn	-1.63	0.069	-0.03	0.0975900072948533	0.13
CG32699	dDpp	-1.82	0.069	-0.03	0.0975900072948533	0.13
CG32699	vdDpp	-1.88	0.069	-0.03	0.0975900072948533	0.13
CG32699	vVsx.dVsx.dOptix	-2.32	0.069	-0.03	0.0975900072948533	0.13
CG32699	vdOptix	-2.86	0.069	-0.03	0.0975900072948533	0.13
CG32699	D_BarHI	-2.91	0.069	-0.03	0.0975900072948533	0.13
CG32699	dOptix	-3.26	0.069	-0.03	0.0975900072948533	0.13
CG32699	Opa_Erm	-3.47	0.069	-0.03	0.0975900072948533	0.13
CG32699	Hth	-4.04	0.069	-0.03	0.0975900072948533	0.13
CG32699	vDpp.vOptix	-4.83	0.069	-0.03	0.0975900072948533	0.13
CG32699	Hth_Opa	-6.02	0.069	-0.03	0.0975900072948533	0.13
CG32699	vdVsx	-9.79	0.069	-0.03	0.0975900072948533	0.13
CR45540	Hbn_Opa_Slp	16.98	0.076	-0.23	0.323875137815648	0.18
CR45540	Notch	16.25	0.076	-0.23	0.323875137815648	0.18
CR45540	D_BarHI	9.88	0.076	-0.23	0.323875137815648	0.18
CR45540	Ey_Hbn	9.53	0.076	-0.23	0.323875137815648	0.18
CR45540	vdDpp	8.02	0.076	-0.23	0.323875137815648	0.18
CR45540	whole_OPC	7.5	0.076	-0.23	0.323875137815648	0.18
CR45540	vdOptix	7.15	0.076	-0.23	0.323875137815648	0.18
CR45540	vVsx	5.56	0.076	-0.23	0.323875137815648	0.18
CR45540	Hth_Opa	5.42	0.076	-0.23	0.323875137815648	0.18
CR45540	vdDpp.vdOptix	5.21	0.076	-0.23	0.323875137815648	0.18
CR45540	vDpp.vOptix	4.29	0.076	-0.23	0.323875137815648	0.18
CR45540	Slp_D	4.08	0.076	-0.23	0.323875137815648	0.18
CR45540	dDpp.dOptix	2.23	0.076	-0.23	0.323875137815648	0.18
CR45540	dOptix.dVsx	1.35	0.076	-0.23	0.323875137815648	0.18
CR45540	vOptix.vVsx	0.75	0.076	-0.23	0.323875137815648	0.18
CR45540	vdOptix.vdVsx	0.2	0.076	-0.23	0.323875137815648	0.18
CR45540	dOptix	0	0.076	-0.23	0.323875137815648	0.18
CR45540	vVsx.dVsx.dOptix	0	0.076	-0.23	0.323875137815648	0.18
CR45540	vOptix.vVsx.dVsx	0	0.076	-0.23	0.323875137815648	0.18
CR45540	Hth	-0.15	0.076	-0.23	0.323875137815648	0.18
CR45540	Erm_Ey	-1.17	0.076	-0.23	0.323875137815648	0.18
CR45540	vOptix	-2.43	0.076	-0.23	0.323875137815648	0.18
CR45540	vdVsx	-3.11	0.076	-0.23	0.323875137815648	0.18
CR45540	vDpp	-3.12	0.076	-0.23	0.323875137815648	0.18
CR45540	dVsx	-3.67	0.076	-0.23	0.323875137815648	0.18
CR45540	Opa_Erm	-4.9	0.076	-0.23	0.323875137815648	0.18
CR45540	dDpp	-11.55	0.076	-0.23	0.323875137815648	0.18
Gga	vdVsx	12.22	0.125	0.24	0.53748384988657	0.69
Gga	vdOptix.vdVsx	6.47	0.125	0.24	0.53748384988657	0.69
Gga	dDpp.dOptix	5.69	0.125	0.24	0.53748384988657	0.69
Gga	Erm_Ey	4.85	0.125	0.24	0.53748384988657	0.69
Gga	Hth	3.11	0.125	0.24	0.53748384988657	0.69
Gga	whole_OPC	2.57	0.125	0.24	0.53748384988657	0.69
Gga	dVsx	1.74	0.125	0.24	0.53748384988657	0.69
Gga	vOptix	1.05	0.125	0.24	0.53748384988657	0.69
Gga	vdOptix	0	0.125	0.24	0.53748384988657	0.69
Gga	vVsx.dVsx.dOptix	0	0.125	0.24	0.53748384988657	0.69
Gga	vOptix.vVsx.dVsx	0	0.125	0.24	0.53748384988657	0.69
Gga	vdDpp.vdOptix	-0.2	0.125	0.24	0.53748384988657	0.69
Gga	vOptix.vVsx	-0.59	0.125	0.24	0.53748384988657	0.69
Gga	Hth_Opa	-0.67	0.125	0.24	0.53748384988657	0.69
Gga	dOptix	-0.88	0.125	0.24	0.53748384988657	0.69
Gga	vDpp	-0.92	0.125	0.24	0.53748384988657	0.69
Gga	D_BarHI	-0.94	0.125	0.24	0.53748384988657	0.69
Gga	dOptix.dVsx	-1.94	0.125	0.24	0.53748384988657	0.69
Gga	vVsx	-4.7	0.125	0.24	0.53748384988657	0.69
Gga	Ey_Hbn	-4.8	0.125	0.24	0.53748384988657	0.69
Gga	Opa_Erm	-5.06	0.125	0.24	0.53748384988657	0.69
Gga	dDpp	-5.24	0.125	0.24	0.53748384988657	0.69
Gga	Slp_D	-5.41	0.125	0.24	0.53748384988657	0.69
Gga	vdDpp	-5.5	0.125	0.24	0.53748384988657	0.69
Gga	Notch	-6.09	0.125	0.24	0.53748384988657	0.69
Gga	vDpp.vOptix	-7.28	0.125	0.24	0.53748384988657	0.69
Gga	Hbn_Opa_Slp	-11.87	0.125	0.24	0.53748384988657	0.69
Aats-lys	dOptix.dVsx	14.08	0.179	-0.45	0.29277002188456	0.49
Aats-lys	Erm_Ey	10.88	0.179	-0.45	0.29277002188456	0.49
Aats-lys	vdOptix.vdVsx	8.04	0.179	-0.45	0.29277002188456	0.49
Aats-lys	vdVsx	5.49	0.179	-0.45	0.29277002188456	0.49
Aats-lys	Notch	4.57	0.179	-0.45	0.29277002188456	0.49
Aats-lys	vdDpp.vdOptix	3.33	0.179	-0.45	0.29277002188456	0.49
Aats-lys	vdOptix	2.98	0.179	-0.45	0.29277002188456	0.49
Aats-lys	Ey_Hbn	2.98	0.179	-0.45	0.29277002188456	0.49
Aats-lys	vVsx	1.7	0.179	-0.45	0.29277002188456	0.49
Aats-lys	vOptix	1.39	0.179	-0.45	0.29277002188456	0.49
Aats-lys	Hth	0.2	0.179	-0.45	0.29277002188456	0.49
Aats-lys	dDpp.dOptix	0.06	0.179	-0.45	0.29277002188456	0.49
Aats-lys	dOptix	0	0.179	-0.45	0.29277002188456	0.49
Aats-lys	vOptix.vVsx	0	0.179	-0.45	0.29277002188456	0.49
Aats-lys	vOptix.vVsx.dVsx	0	0.179	-0.45	0.29277002188456	0.49
Aats-lys	vVsx.dVsx.dOptix	-0.24	0.179	-0.45	0.29277002188456	0.49
Aats-lys	vdDpp	-0.49	0.179	-0.45	0.29277002188456	0.49
Aats-lys	Opa_Erm	-1.34	0.179	-0.45	0.29277002188456	0.49
Aats-lys	vDpp	-1.72	0.179	-0.45	0.29277002188456	0.49
Aats-lys	whole_OPC	-2.3	0.179	-0.45	0.29277002188456	0.49
Aats-lys	Hth_Opa	-2.3	0.179	-0.45	0.29277002188456	0.49
Aats-lys	D_BarHI	-2.65	0.179	-0.45	0.29277002188456	0.49
Aats-lys	dVsx	-3.28	0.179	-0.45	0.29277002188456	0.49
Aats-lys	Slp_D	-3.45	0.179	-0.45	0.29277002188456	0.49
Aats-lys	vDpp.vOptix	-4.83	0.179	-0.45	0.29277002188456	0.49
Aats-lys	dDpp	-7.9	0.179	-0.45	0.29277002188456	0.49
Aats-lys	Hbn_Opa_Slp	-8.38	0.179	-0.45	0.29277002188456	0.49
l(1)G0232	Erm_Ey	15.89	0.469	0.36	0.181568259800641	0.05
l(1)G0232	D_BarHI	9.64	0.469	0.36	0.181568259800641	0.05
l(1)G0232	Ey_Hbn	9.26	0.469	0.36	0.181568259800641	0.05
l(1)G0232	Opa_Erm	8.57	0.469	0.36	0.181568259800641	0.05
l(1)G0232	vVsx	4.67	0.469	0.36	0.181568259800641	0.05
l(1)G0232	whole_OPC	4.57	0.469	0.36	0.181568259800641	0.05
l(1)G0232	vdDpp.vdOptix	0.12	0.469	0.36	0.181568259800641	0.05
l(1)G0232	vOptix.vVsx.dVsx	0	0.469	0.36	0.181568259800641	0.05
l(1)G0232	Hth_Opa	-0.08	0.469	0.36	0.181568259800641	0.05
l(1)G0232	vdOptix	-0.42	0.469	0.36	0.181568259800641	0.05
l(1)G0232	vdDpp	-0.85	0.469	0.36	0.181568259800641	0.05
l(1)G0232	dVsx	-1.28	0.469	0.36	0.181568259800641	0.05
l(1)G0232	vOptix.vVsx	-1.39	0.469	0.36	0.181568259800641	0.05
l(1)G0232	dOptix	-1.46	0.469	0.36	0.181568259800641	0.05
l(1)G0232	Slp_D	-1.6	0.469	0.36	0.181568259800641	0.05
l(1)G0232	vDpp	-1.7	0.469	0.36	0.181568259800641	0.05
l(1)G0232	dDpp.dOptix	-1.93	0.469	0.36	0.181568259800641	0.05
l(1)G0232	Notch	-3.93	0.469	0.36	0.181568259800641	0.05
l(1)G0232	vDpp.vOptix	-4.14	0.469	0.36	0.181568259800641	0.05
l(1)G0232	dDpp	-4.27	0.469	0.36	0.181568259800641	0.05
l(1)G0232	vdOptix.vdVsx	-5.19	0.469	0.36	0.181568259800641	0.05
l(1)G0232	vVsx.dVsx.dOptix	-6.85	0.469	0.36	0.181568259800641	0.05
l(1)G0232	Hbn_Opa_Slp	-7.07	0.469	0.36	0.181568259800641	0.05
l(1)G0232	vOptix	-7.54	0.469	0.36	0.181568259800641	0.05
l(1)G0232	vdVsx	-9.61	0.469	0.36	0.181568259800641	0.05
l(1)G0232	Hth	-10.47	0.469	0.36	0.181568259800641	0.05
l(1)G0232	dOptix.dVsx	-10.65	0.469	0.36	0.181568259800641	0.05
CG32698	dOptix.dVsx	5.75	0.918	0.13	0.447213595499958	0.47
CG32698	vVsx	5.64	0.918	0.13	0.447213595499958	0.47
CG32698	vVsx.dVsx.dOptix	2.74	0.918	0.13	0.447213595499958	0.47
CG32698	Slp_D	2.56	0.918	0.13	0.447213595499958	0.47
CG32698	vdOptix	2.11	0.918	0.13	0.447213595499958	0.47
CG32698	D_BarHI	1.81	0.918	0.13	0.447213595499958	0.47
CG32698	vdDpp	0.79	0.918	0.13	0.447213595499958	0.47
CG32698	Erm_Ey	0.66	0.918	0.13	0.447213595499958	0.47
CG32698	dVsx	0.65	0.918	0.13	0.447213595499958	0.47
CG32698	Hbn_Opa_Slp	0.35	0.918	0.13	0.447213595499958	0.47
CG32698	dDpp	0	0.918	0.13	0.447213595499958	0.47
CG32698	vdOptix.vdVsx	0	0.918	0.13	0.447213595499958	0.47
CG32698	vOptix.vVsx.dVsx	0	0.918	0.13	0.447213595499958	0.47
CG32698	vOptix.vVsx	-0.44	0.918	0.13	0.447213595499958	0.47
CG32698	Opa_Erm	-0.73	0.918	0.13	0.447213595499958	0.47
CG32698	dOptix	-0.9	0.918	0.13	0.447213595499958	0.47
CG32698	dDpp.dOptix	-0.96	0.918	0.13	0.447213595499958	0.47
CG32698	vDpp	-1.25	0.918	0.13	0.447213595499958	0.47
CG32698	Hth_Opa	-2.35	0.918	0.13	0.447213595499958	0.47
CG32698	vOptix	-2.77	0.918	0.13	0.447213595499958	0.47
CG32698	vdDpp.vdOptix	-3.43	0.918	0.13	0.447213595499958	0.47
CG32698	Hth	-3.55	0.918	0.13	0.447213595499958	0.47
CG32698	Notch	-5.02	0.918	0.13	0.447213595499958	0.47
CG32698	Ey_Hbn	-5.29	0.918	0.13	0.447213595499958	0.47
CG32698	vDpp.vOptix	-5.47	0.918	0.13	0.447213595499958	0.47
CG32698	vdVsx	-5.6	0.918	0.13	0.447213595499958	0.47
CG32698	whole_OPC	-6.64	0.918	0.13	0.447213595499958	0.47
Cht6	vDpp	1	0.112	0.7	1	0.96
Cht6	vdOptix.vdVsx	0.9	0.112	0.7	1	0.96
Cht6	vOptix.vVsx	0.83	0.112	0.7	1	0.96
Cht6	vdVsx	0.57	0.112	0.7	1	0.96
Cht6	vOptix	0.52	0.112	0.7	1	0.96
Cht6	dDpp	0	0.112	0.7	1	0.96
Cht6	vOptix.vVsx.dVsx	0	0.112	0.7	1	0.96
Cht6	dVsx	-0.51	0.112	0.7	1	0.96
Cht6	dOptix	-0.72	0.112	0.7	1	0.96
Cht6	D_BarHI	-0.81	0.112	0.7	1	0.96
Cht6	vVsx.dVsx.dOptix	-1.01	0.112	0.7	1	0.96
Cht6	Opa_Erm	-1.04	0.112	0.7	1	0.96
Cht6	Erm_Ey	-1.06	0.112	0.7	1	0.96
Cht6	vdDpp	-1.19	0.112	0.7	1	0.96
Cht6	Slp_D	-1.22	0.112	0.7	1	0.96
Cht6	vdOptix	-1.35	0.112	0.7	1	0.96
Cht6	Hth	-1.72	0.112	0.7	1	0.96
Cht6	Hth_Opa	-1.86	0.112	0.7	1	0.96
Cht6	vDpp.vOptix	-1.97	0.112	0.7	1	0.96
Cht6	dOptix.dVsx	-2.13	0.112	0.7	1	0.96
Cht6	vdDpp.vdOptix	-2.21	0.112	0.7	1	0.96
Cht6	Hbn_Opa_Slp	-2.69	0.112	0.7	1	0.96
Cht6	whole_OPC	-2.89	0.112	0.7	1	0.96
Cht6	Ey_Hbn	-3.22	0.112	0.7	1	0.96
Cht6	dDpp.dOptix	-3.74	0.112	0.7	1	0.96
Cht6	Notch	-5.72	0.112	0.7	1	0.96
Cht6	vVsx	-7.47	0.112	0.7	1	0.96
CG15312	dVsx	11.59	0.313	0.07	0.174077655955698	0.21
CG15312	dOptix	11.05	0.313	0.07	0.174077655955698	0.21
CG15312	vdOptix.vdVsx	7.88	0.313	0.07	0.174077655955698	0.21
CG15312	vDpp	6.65	0.313	0.07	0.174077655955698	0.21
CG15312	dOptix.dVsx	5.9	0.313	0.07	0.174077655955698	0.21
CG15312	Ey_Hbn	5.88	0.313	0.07	0.174077655955698	0.21
CG15312	Opa_Erm	5.19	0.313	0.07	0.174077655955698	0.21
CG15312	Notch	4.27	0.313	0.07	0.174077655955698	0.21
CG15312	vDpp.vOptix	1.85	0.313	0.07	0.174077655955698	0.21
CG15312	Hth	1.47	0.313	0.07	0.174077655955698	0.21
CG15312	vOptix	1.24	0.313	0.07	0.174077655955698	0.21
CG15312	vdVsx	1.04	0.313	0.07	0.174077655955698	0.21
CG15312	dDpp	0.88	0.313	0.07	0.174077655955698	0.21
CG15312	vOptix.vVsx.dVsx	0	0.313	0.07	0.174077655955698	0.21
CG15312	vOptix.vVsx	-0.37	0.313	0.07	0.174077655955698	0.21
CG15312	D_BarHI	-0.69	0.313	0.07	0.174077655955698	0.21
CG15312	vVsx.dVsx.dOptix	-1.05	0.313	0.07	0.174077655955698	0.21
CG15312	vdOptix	-1.26	0.313	0.07	0.174077655955698	0.21
CG15312	Erm_Ey	-2.72	0.313	0.07	0.174077655955698	0.21
CG15312	vdDpp	-2.79	0.313	0.07	0.174077655955698	0.21
CG15312	dDpp.dOptix	-3.21	0.313	0.07	0.174077655955698	0.21
CG15312	whole_OPC	-3.3	0.313	0.07	0.174077655955698	0.21
CG15312	Slp_D	-3.93	0.313	0.07	0.174077655955698	0.21
CG15312	Hth_Opa	-4.02	0.313	0.07	0.174077655955698	0.21
CG15312	Hbn_Opa_Slp	-4.3	0.313	0.07	0.174077655955698	0.21
CG15312	vdDpp.vdOptix	-6.77	0.313	0.07	0.174077655955698	0.21
CG15312	vVsx	-9.95	0.313	0.07	0.174077655955698	0.21
CG2972	Slp_D	6.3	0.101	-0.41	0.683130051063973	0.62
CG2972	dOptix.dVsx	4.94	0.101	-0.41	0.683130051063973	0.62
CG2972	Erm_Ey	4.76	0.101	-0.41	0.683130051063973	0.62
CG2972	Opa_Erm	3.21	0.101	-0.41	0.683130051063973	0.62
CG2972	whole_OPC	2.86	0.101	-0.41	0.683130051063973	0.62
CG2972	Hth	2.81	0.101	-0.41	0.683130051063973	0.62
CG2972	vOptix	2.78	0.101	-0.41	0.683130051063973	0.62
CG2972	D_BarHI	1.22	0.101	-0.41	0.683130051063973	0.62
CG2972	vdVsx	0.9	0.101	-0.41	0.683130051063973	0.62
CG2972	dVsx	0.6	0.101	-0.41	0.683130051063973	0.62
CG2972	vdOptix.vdVsx	0.46	0.101	-0.41	0.683130051063973	0.62
CG2972	vVsx	0	0.101	-0.41	0.683130051063973	0.62
CG2972	vOptix.vVsx.dVsx	0	0.101	-0.41	0.683130051063973	0.62
CG2972	dDpp	-0.74	0.101	-0.41	0.683130051063973	0.62
CG2972	vDpp.vOptix	-0.75	0.101	-0.41	0.683130051063973	0.62
CG2972	vDpp	-0.97	0.101	-0.41	0.683130051063973	0.62
CG2972	vVsx.dVsx.dOptix	-1.25	0.101	-0.41	0.683130051063973	0.62
CG2972	vdDpp.vdOptix	-1.4	0.101	-0.41	0.683130051063973	0.62
CG2972	Hbn_Opa_Slp	-1.65	0.101	-0.41	0.683130051063973	0.62
CG2972	dDpp.dOptix	-3.81	0.101	-0.41	0.683130051063973	0.62
CG2972	Hth_Opa	-3.85	0.101	-0.41	0.683130051063973	0.62
CG2972	dOptix	-4.18	0.101	-0.41	0.683130051063973	0.62
CG2972	Notch	-4.28	0.101	-0.41	0.683130051063973	0.62
CG2972	vOptix.vVsx	-5.58	0.101	-0.41	0.683130051063973	0.62
CG2972	vdDpp	-5.59	0.101	-0.41	0.683130051063973	0.62
CG2972	vdOptix	-8.21	0.101	-0.41	0.683130051063973	0.62
CG2972	Ey_Hbn	-10.61	0.101	-0.41	0.683130051063973	0.62
CG43902	Hth_Opa	14.78	0.687	0.53	-0.149071198499986	1
CG43902	dDpp.dOptix	9.87	0.687	0.53	-0.149071198499986	1
CG43902	dVsx	8.94	0.687	0.53	-0.149071198499986	1
CG43902	vOptix	4.86	0.687	0.53	-0.149071198499986	1
CG43902	vVsx.dVsx.dOptix	4.78	0.687	0.53	-0.149071198499986	1
CG43902	whole_OPC	3.91	0.687	0.53	-0.149071198499986	1
CG43902	vDpp	2.82	0.687	0.53	-0.149071198499986	1
CG43902	vdOptix.vdVsx	2.16	0.687	0.53	-0.149071198499986	1
CG43902	Slp_D	1.5	0.687	0.53	-0.149071198499986	1
CG43902	vdVsx	1.3	0.687	0.53	-0.149071198499986	1
CG43902	Hth	0.77	0.687	0.53	-0.149071198499986	1
CG43902	dDpp	0	0.687	0.53	-0.149071198499986	1
CG43902	dOptix	0	0.687	0.53	-0.149071198499986	1
CG43902	vOptix.vVsx.dVsx	0	0.687	0.53	-0.149071198499986	1
CG43902	vdOptix	-0.69	0.687	0.53	-0.149071198499986	1
CG43902	Notch	-0.74	0.687	0.53	-0.149071198499986	1
CG43902	vDpp.vOptix	-0.79	0.687	0.53	-0.149071198499986	1
CG43902	vOptix.vVsx	-1.19	0.687	0.53	-0.149071198499986	1
CG43902	D_BarHI	-2.01	0.687	0.53	-0.149071198499986	1
CG43902	Opa_Erm	-2.13	0.687	0.53	-0.149071198499986	1
CG43902	Erm_Ey	-2.83	0.687	0.53	-0.149071198499986	1
CG43902	Hbn_Opa_Slp	-3.17	0.687	0.53	-0.149071198499986	1
CG43902	vdDpp.vdOptix	-4.13	0.687	0.53	-0.149071198499986	1
CG43902	vdDpp	-5.97	0.687	0.53	-0.149071198499986	1
CG43902	Ey_Hbn	-8.72	0.687	0.53	-0.149071198499986	1
CG43902	vVsx	-12.17	0.687	0.53	-0.149071198499986	1
CG43902	dOptix.dVsx	-15.82	0.687	0.53	-0.149071198499986	1
CG15309	vDpp.vOptix	8.24	0.231	-0.03	0.0666666666666667	0.01
CG15309	vdOptix.vdVsx	7.49	0.231	-0.03	0.0666666666666667	0.01
CG15309	vdDpp.vdOptix	4.74	0.231	-0.03	0.0666666666666667	0.01
CG15309	Opa_Erm	3.49	0.231	-0.03	0.0666666666666667	0.01
CG15309	Slp_D	2.94	0.231	-0.03	0.0666666666666667	0.01
CG15309	vOptix	1.13	0.231	-0.03	0.0666666666666667	0.01
CG15309	Erm_Ey	0.53	0.231	-0.03	0.0666666666666667	0.01
CG15309	whole_OPC	0.17	0.231	-0.03	0.0666666666666667	0.01
CG15309	vVsx.dVsx.dOptix	0.13	0.231	-0.03	0.0666666666666667	0.01
CG15309	dVsx	0.06	0.231	-0.03	0.0666666666666667	0.01
CG15309	dDpp	0	0.231	-0.03	0.0666666666666667	0.01
CG15309	dOptix	0	0.231	-0.03	0.0666666666666667	0.01
CG15309	vOptix.vVsx.dVsx	0	0.231	-0.03	0.0666666666666667	0.01
CG15309	dOptix.dVsx	-0.11	0.231	-0.03	0.0666666666666667	0.01
CG15309	Hth	-0.62	0.231	-0.03	0.0666666666666667	0.01
CG15309	vOptix.vVsx	-0.69	0.231	-0.03	0.0666666666666667	0.01
CG15309	vdDpp	-0.7	0.231	-0.03	0.0666666666666667	0.01
CG15309	D_BarHI	-2.1	0.231	-0.03	0.0666666666666667	0.01
CG15309	vVsx	-2.78	0.231	-0.03	0.0666666666666667	0.01
CG15309	vdVsx	-2.86	0.231	-0.03	0.0666666666666667	0.01
CG15309	dDpp.dOptix	-2.91	0.231	-0.03	0.0666666666666667	0.01
CG15309	Hbn_Opa_Slp	-5.14	0.231	-0.03	0.0666666666666667	0.01
CG15309	Notch	-5.28	0.231	-0.03	0.0666666666666667	0.01
CG15309	vDpp	-5.48	0.231	-0.03	0.0666666666666667	0.01
CG15309	Hth_Opa	-5.98	0.231	-0.03	0.0666666666666667	0.01
CG15309	Ey_Hbn	-6.05	0.231	-0.03	0.0666666666666667	0.01
CG15309	vdOptix	-12.98	0.231	-0.03	0.0666666666666667	0.01
CG34408	vdVsx	11	0.113	0.21	0.53748384988657	0.64
CG34408	Hth	9.57	0.113	0.21	0.53748384988657	0.64
CG34408	D_BarHI	8.46	0.113	0.21	0.53748384988657	0.64
CG34408	Hbn_Opa_Slp	8.02	0.113	0.21	0.53748384988657	0.64
CG34408	vOptix	7.69	0.113	0.21	0.53748384988657	0.64
CG34408	dDpp	7.46	0.113	0.21	0.53748384988657	0.64
CG34408	Ey_Hbn	6.8	0.113	0.21	0.53748384988657	0.64
CG34408	vVsx	2.58	0.113	0.21	0.53748384988657	0.64
CG34408	dDpp.dOptix	1.02	0.113	0.21	0.53748384988657	0.64
CG34408	whole_OPC	0.7	0.113	0.21	0.53748384988657	0.64
CG34408	vOptix.vVsx	0.47	0.113	0.21	0.53748384988657	0.64
CG34408	dVsx	0.37	0.113	0.21	0.53748384988657	0.64
CG34408	dOptix.dVsx	0.28	0.113	0.21	0.53748384988657	0.64
CG34408	Slp_D	0.16	0.113	0.21	0.53748384988657	0.64
CG34408	vVsx.dVsx.dOptix	0	0.113	0.21	0.53748384988657	0.64
CG34408	vOptix.vVsx.dVsx	0	0.113	0.21	0.53748384988657	0.64
CG34408	Erm_Ey	-0.03	0.113	0.21	0.53748384988657	0.64
CG34408	vDpp.vOptix	-0.31	0.113	0.21	0.53748384988657	0.64
CG34408	Opa_Erm	-1.11	0.113	0.21	0.53748384988657	0.64
CG34408	vdDpp.vdOptix	-1.71	0.113	0.21	0.53748384988657	0.64
CG34408	vdOptix	-1.95	0.113	0.21	0.53748384988657	0.64
CG34408	vDpp	-2.68	0.113	0.21	0.53748384988657	0.64
CG34408	Hth_Opa	-3.22	0.113	0.21	0.53748384988657	0.64
CG34408	vdOptix.vdVsx	-4.61	0.113	0.21	0.53748384988657	0.64
CG34408	dOptix	-4.65	0.113	0.21	0.53748384988657	0.64
CG34408	Notch	-4.81	0.113	0.21	0.53748384988657	0.64
CG34408	vdDpp	-4.95	0.113	0.21	0.53748384988657	0.64
CG12643	dOptix.dVsx	10.38	0.591	-0.33	0.333333333333333	0.35
CG12643	vDpp.vOptix	5.43	0.591	-0.33	0.333333333333333	0.35
CG12643	Slp_D	4.72	0.591	-0.33	0.333333333333333	0.35
CG12643	vDpp	4.5	0.591	-0.33	0.333333333333333	0.35
CG12643	dDpp	2.96	0.591	-0.33	0.333333333333333	0.35
CG12643	whole_OPC	2.45	0.591	-0.33	0.333333333333333	0.35
CG12643	vVsx.dVsx.dOptix	1.93	0.591	-0.33	0.333333333333333	0.35
CG12643	dOptix	0	0.591	-0.33	0.333333333333333	0.35
CG12643	dVsx	0	0.591	-0.33	0.333333333333333	0.35
CG12643	vOptix.vVsx.dVsx	0	0.591	-0.33	0.333333333333333	0.35
CG12643	Hbn_Opa_Slp	-0.18	0.591	-0.33	0.333333333333333	0.35
CG12643	D_BarHI	-0.34	0.591	-0.33	0.333333333333333	0.35
CG12643	Erm_Ey	-0.58	0.591	-0.33	0.333333333333333	0.35
CG12643	vOptix	-0.7	0.591	-0.33	0.333333333333333	0.35
CG12643	dDpp.dOptix	-1.03	0.591	-0.33	0.333333333333333	0.35
CG12643	Notch	-1.26	0.591	-0.33	0.333333333333333	0.35
CG12643	vdOptix	-1.43	0.591	-0.33	0.333333333333333	0.35
CG12643	Opa_Erm	-1.7	0.591	-0.33	0.333333333333333	0.35
CG12643	vdDpp.vdOptix	-1.81	0.591	-0.33	0.333333333333333	0.35
CG12643	Hth	-1.91	0.591	-0.33	0.333333333333333	0.35
CG12643	Ey_Hbn	-2.04	0.591	-0.33	0.333333333333333	0.35
CG12643	vVsx	-2.39	0.591	-0.33	0.333333333333333	0.35
CG12643	Hth_Opa	-2.69	0.591	-0.33	0.333333333333333	0.35
CG12643	vdOptix.vdVsx	-2.73	0.591	-0.33	0.333333333333333	0.35
CG12643	vdVsx	-4.97	0.591	-0.33	0.333333333333333	0.35
CG12643	vdDpp	-6.06	0.591	-0.33	0.333333333333333	0.35
CG12643	vOptix.vVsx	-6.44	0.591	-0.33	0.333333333333333	0.35
alpha-Man-I	dDpp.dOptix	11.32	0.292	0	0.447213595499958	0.92
alpha-Man-I	vdOptix	9.21	0.292	0	0.447213595499958	0.92
alpha-Man-I	Notch	8.29	0.292	0	0.447213595499958	0.92
alpha-Man-I	Hth	6.5	0.292	0	0.447213595499958	0.92
alpha-Man-I	dVsx	6.25	0.292	0	0.447213595499958	0.92
alpha-Man-I	vDpp.vOptix	4.5	0.292	0	0.447213595499958	0.92
alpha-Man-I	Ey_Hbn	4.03	0.292	0	0.447213595499958	0.92
alpha-Man-I	D_BarHI	3.02	0.292	0	0.447213595499958	0.92
alpha-Man-I	Hbn_Opa_Slp	1.64	0.292	0	0.447213595499958	0.92
alpha-Man-I	dOptix.dVsx	1.63	0.292	0	0.447213595499958	0.92
alpha-Man-I	vdOptix.vdVsx	0.08	0.292	0	0.447213595499958	0.92
alpha-Man-I	vdDpp.vdOptix	0	0.292	0	0.447213595499958	0.92
alpha-Man-I	vVsx	0	0.292	0	0.447213595499958	0.92
alpha-Man-I	vOptix.vVsx.dVsx	0	0.292	0	0.447213595499958	0.92
alpha-Man-I	Opa_Erm	-0.85	0.292	0	0.447213595499958	0.92
alpha-Man-I	dOptix	-0.93	0.292	0	0.447213595499958	0.92
alpha-Man-I	vOptix.vVsx	-0.97	0.292	0	0.447213595499958	0.92
alpha-Man-I	vVsx.dVsx.dOptix	-1.58	0.292	0	0.447213595499958	0.92
alpha-Man-I	Slp_D	-1.9	0.292	0	0.447213595499958	0.92
alpha-Man-I	vOptix	-2.11	0.292	0	0.447213595499958	0.92
alpha-Man-I	vDpp	-2.35	0.292	0	0.447213595499958	0.92
alpha-Man-I	dDpp	-2.46	0.292	0	0.447213595499958	0.92
alpha-Man-I	whole_OPC	-2.84	0.292	0	0.447213595499958	0.92
alpha-Man-I	Hth_Opa	-3.82	0.292	0	0.447213595499958	0.92
alpha-Man-I	Erm_Ey	-6.19	0.292	0	0.447213595499958	0.92
alpha-Man-I	vdVsx	-7.04	0.292	0	0.447213595499958	0.92
alpha-Man-I	vdDpp	-9.19	0.292	0	0.447213595499958	0.92
CG2909	vDpp.vOptix	9.72	0.078	0.27	0.447213595499958	0.38
CG2909	vVsx	8.79	0.078	0.27	0.447213595499958	0.38
CG2909	Slp_D	7.09	0.078	0.27	0.447213595499958	0.38
CG2909	dDpp.dOptix	6.92	0.078	0.27	0.447213595499958	0.38
CG2909	Notch	2.31	0.078	0.27	0.447213595499958	0.38
CG2909	dVsx	1.81	0.078	0.27	0.447213595499958	0.38
CG2909	Hth	1.31	0.078	0.27	0.447213595499958	0.38
CG2909	Opa_Erm	1.08	0.078	0.27	0.447213595499958	0.38
CG2909	vDpp	0.74	0.078	0.27	0.447213595499958	0.38
CG2909	dDpp	0	0.078	0.27	0.447213595499958	0.38
CG2909	vOptix.vVsx	0	0.078	0.27	0.447213595499958	0.38
CG2909	vVsx.dVsx.dOptix	0	0.078	0.27	0.447213595499958	0.38
CG2909	vOptix.vVsx.dVsx	0	0.078	0.27	0.447213595499958	0.38
CG2909	dOptix.dVsx	-0.06	0.078	0.27	0.447213595499958	0.38
CG2909	vOptix	-1.38	0.078	0.27	0.447213595499958	0.38
CG2909	whole_OPC	-1.89	0.078	0.27	0.447213595499958	0.38
CG2909	D_BarHI	-2.17	0.078	0.27	0.447213595499958	0.38
CG2909	Hbn_Opa_Slp	-4.2	0.078	0.27	0.447213595499958	0.38
CG2909	dOptix	-4.3	0.078	0.27	0.447213595499958	0.38
CG2909	vdVsx	-4.35	0.078	0.27	0.447213595499958	0.38
CG2909	vdOptix.vdVsx	-4.63	0.078	0.27	0.447213595499958	0.38
CG2909	Ey_Hbn	-5.32	0.078	0.27	0.447213595499958	0.38
CG2909	Hth_Opa	-5.59	0.078	0.27	0.447213595499958	0.38
CG2909	Erm_Ey	-6.79	0.078	0.27	0.447213595499958	0.38
CG2909	vdDpp.vdOptix	-7.67	0.078	0.27	0.447213595499958	0.38
CG2909	vdDpp	-8.09	0.078	0.27	0.447213595499958	0.38
CG2909	vdOptix	-8.26	0.078	0.27	0.447213595499958	0.38
Gip	vdOptix	8.6	0.145	-0.17	0.0975900072948533	0.11
Gip	Opa_Erm	6.08	0.145	-0.17	0.0975900072948533	0.11
Gip	vOptix.vVsx	4.57	0.145	-0.17	0.0975900072948533	0.11
Gip	dOptix	2.86	0.145	-0.17	0.0975900072948533	0.11
Gip	vdVsx	2.51	0.145	-0.17	0.0975900072948533	0.11
Gip	dVsx	1.34	0.145	-0.17	0.0975900072948533	0.11
Gip	vDpp	0.51	0.145	-0.17	0.0975900072948533	0.11
Gip	vdOptix.vdVsx	0	0.145	-0.17	0.0975900072948533	0.11
Gip	vVsx.dVsx.dOptix	0	0.145	-0.17	0.0975900072948533	0.11
Gip	vOptix.vVsx.dVsx	0	0.145	-0.17	0.0975900072948533	0.11
Gip	dDpp	-0.39	0.145	-0.17	0.0975900072948533	0.11
Gip	vdDpp.vdOptix	-1.57	0.145	-0.17	0.0975900072948533	0.11
Gip	vOptix	-2.02	0.145	-0.17	0.0975900072948533	0.11
Gip	Ey_Hbn	-2.54	0.145	-0.17	0.0975900072948533	0.11
Gip	dDpp.dOptix	-2.75	0.145	-0.17	0.0975900072948533	0.11
Gip	Hth	-3.08	0.145	-0.17	0.0975900072948533	0.11
Gip	D_BarHI	-3.85	0.145	-0.17	0.0975900072948533	0.11
Gip	vDpp.vOptix	-5.23	0.145	-0.17	0.0975900072948533	0.11
Gip	Hth_Opa	-5.48	0.145	-0.17	0.0975900072948533	0.11
Gip	whole_OPC	-5.68	0.145	-0.17	0.0975900072948533	0.11
Gip	dOptix.dVsx	-5.91	0.145	-0.17	0.0975900072948533	0.11
Gip	Notch	-6.38	0.145	-0.17	0.0975900072948533	0.11
Gip	Hbn_Opa_Slp	-6.8	0.145	-0.17	0.0975900072948533	0.11
Gip	Erm_Ey	-8.06	0.145	-0.17	0.0975900072948533	0.11
Gip	vdDpp	-10.1	0.145	-0.17	0.0975900072948533	0.11
Gip	vVsx	-10.28	0.145	-0.17	0.0975900072948533	0.11
Gip	Slp_D	-13.89	0.145	-0.17	0.0975900072948533	0.11
CG43740	Erm_Ey	12.9	0.323	0.09	0.333333333333333	0.41
CG43740	vDpp.vOptix	10.88	0.323	0.09	0.333333333333333	0.41
CG43740	Notch	10.1	0.323	0.09	0.333333333333333	0.41
CG43740	vdDpp.vdOptix	7.77	0.323	0.09	0.333333333333333	0.41
CG43740	Hth	6.76	0.323	0.09	0.333333333333333	0.41
CG43740	vdVsx	6.08	0.323	0.09	0.333333333333333	0.41
CG43740	vDpp	4.6	0.323	0.09	0.333333333333333	0.41
CG43740	whole_OPC	4.41	0.323	0.09	0.333333333333333	0.41
CG43740	vVsx.dVsx.dOptix	3.66	0.323	0.09	0.333333333333333	0.41
CG43740	vdDpp	2.78	0.323	0.09	0.333333333333333	0.41
CG43740	Ey_Hbn	2.37	0.323	0.09	0.333333333333333	0.41
CG43740	D_BarHI	1.45	0.323	0.09	0.333333333333333	0.41
CG43740	vdOptix.vdVsx	0.21	0.323	0.09	0.333333333333333	0.41
CG43740	dDpp	0	0.323	0.09	0.333333333333333	0.41
CG43740	dOptix	0	0.323	0.09	0.333333333333333	0.41
CG43740	vOptix.vVsx.dVsx	0	0.323	0.09	0.333333333333333	0.41
CG43740	vOptix.vVsx	-0.44	0.323	0.09	0.333333333333333	0.41
CG43740	dDpp.dOptix	-0.6	0.323	0.09	0.333333333333333	0.41
CG43740	Opa_Erm	-1.17	0.323	0.09	0.333333333333333	0.41
CG43740	Slp_D	-1.44	0.323	0.09	0.333333333333333	0.41
CG43740	Hth_Opa	-1.44	0.323	0.09	0.333333333333333	0.41
CG43740	vdOptix	-3.65	0.323	0.09	0.333333333333333	0.41
CG43740	vVsx	-6.04	0.323	0.09	0.333333333333333	0.41
CG43740	vOptix	-6.69	0.323	0.09	0.333333333333333	0.41
CG43740	dVsx	-6.75	0.323	0.09	0.333333333333333	0.41
CG43740	Hbn_Opa_Slp	-8.26	0.323	0.09	0.333333333333333	0.41
CG43740	dOptix.dVsx	-15.22	0.323	0.09	0.333333333333333	0.41
Psf3	Hth	10.21	0.116	0.15	0.124034734589208	0.17
Psf3	dOptix.dVsx	7.93	0.116	0.15	0.124034734589208	0.17
Psf3	Opa_Erm	7.92	0.116	0.15	0.124034734589208	0.17
Psf3	Erm_Ey	7.89	0.116	0.15	0.124034734589208	0.17
Psf3	Notch	7.01	0.116	0.15	0.124034734589208	0.17
Psf3	whole_OPC	6.58	0.116	0.15	0.124034734589208	0.17
Psf3	vVsx	6.41	0.116	0.15	0.124034734589208	0.17
Psf3	vDpp.vOptix	4.92	0.116	0.15	0.124034734589208	0.17
Psf3	vVsx.dVsx.dOptix	2.32	0.116	0.15	0.124034734589208	0.17
Psf3	vdVsx	2.01	0.116	0.15	0.124034734589208	0.17
Psf3	vdDpp	1.31	0.116	0.15	0.124034734589208	0.17
Psf3	dDpp.dOptix	0.41	0.116	0.15	0.124034734589208	0.17
Psf3	dVsx	0.04	0.116	0.15	0.124034734589208	0.17
Psf3	dDpp	0	0.116	0.15	0.124034734589208	0.17
Psf3	vdOptix.vdVsx	0	0.116	0.15	0.124034734589208	0.17
Psf3	vOptix.vVsx.dVsx	0	0.116	0.15	0.124034734589208	0.17
Psf3	vDpp	-0.06	0.116	0.15	0.124034734589208	0.17
Psf3	Hth_Opa	-0.14	0.116	0.15	0.124034734589208	0.17
Psf3	D_BarHI	-0.48	0.116	0.15	0.124034734589208	0.17
Psf3	dOptix	-0.52	0.116	0.15	0.124034734589208	0.17
Psf3	vdOptix	-1.12	0.116	0.15	0.124034734589208	0.17
Psf3	vdDpp.vdOptix	-2.61	0.116	0.15	0.124034734589208	0.17
Psf3	Ey_Hbn	-3.15	0.116	0.15	0.124034734589208	0.17
Psf3	Hbn_Opa_Slp	-3.5	0.116	0.15	0.124034734589208	0.17
Psf3	Slp_D	-7.18	0.116	0.15	0.124034734589208	0.17
Psf3	vOptix.vVsx	-7.41	0.116	0.15	0.124034734589208	0.17
Psf3	vOptix	-7.72	0.116	0.15	0.124034734589208	0.17
flw	Hth_Opa	12.94	0.633	-0.21	0.357830026747796	0.36
flw	Notch	12.19	0.633	-0.21	0.357830026747796	0.36
flw	Opa_Erm	10.51	0.633	-0.21	0.357830026747796	0.36
flw	vOptix.vVsx	10.03	0.633	-0.21	0.357830026747796	0.36
flw	D_BarHI	8.16	0.633	-0.21	0.357830026747796	0.36
flw	Ey_Hbn	7.83	0.633	-0.21	0.357830026747796	0.36
flw	vdOptix	6.13	0.633	-0.21	0.357830026747796	0.36
flw	whole_OPC	4.9	0.633	-0.21	0.357830026747796	0.36
flw	vVsx.dVsx.dOptix	4.88	0.633	-0.21	0.357830026747796	0.36
flw	vdOptix.vdVsx	4.49	0.633	-0.21	0.357830026747796	0.36
flw	vOptix	3.62	0.633	-0.21	0.357830026747796	0.36
flw	vVsx	3.24	0.633	-0.21	0.357830026747796	0.36
flw	Hbn_Opa_Slp	2.31	0.633	-0.21	0.357830026747796	0.36
flw	vdVsx	0.51	0.633	-0.21	0.357830026747796	0.36
flw	vOptix.vVsx.dVsx	0	0.633	-0.21	0.357830026747796	0.36
flw	vdDpp.vdOptix	-0.96	0.633	-0.21	0.357830026747796	0.36
flw	dDpp.dOptix	-1.65	0.633	-0.21	0.357830026747796	0.36
flw	Slp_D	-1.72	0.633	-0.21	0.357830026747796	0.36
flw	dVsx	-1.89	0.633	-0.21	0.357830026747796	0.36
flw	vDpp	-2.49	0.633	-0.21	0.357830026747796	0.36
flw	vDpp.vOptix	-2.78	0.633	-0.21	0.357830026747796	0.36
flw	dOptix	-3.66	0.633	-0.21	0.357830026747796	0.36
flw	dOptix.dVsx	-3.94	0.633	-0.21	0.357830026747796	0.36
flw	Hth	-3.96	0.633	-0.21	0.357830026747796	0.36
flw	Erm_Ey	-5.52	0.633	-0.21	0.357830026747796	0.36
flw	dDpp	-5.93	0.633	-0.21	0.357830026747796	0.36
flw	vdDpp	-9.16	0.633	-0.21	0.357830026747796	0.36
CG32683	whole_OPC	10.62	0.361	0.14	0.428571428571429	0.81
CG32683	vOptix	7.93	0.361	0.14	0.428571428571429	0.81
CG32683	Notch	7.1	0.361	0.14	0.428571428571429	0.81
CG32683	vdDpp	6.69	0.361	0.14	0.428571428571429	0.81
CG32683	Hth	4.57	0.361	0.14	0.428571428571429	0.81
CG32683	dOptix	1.72	0.361	0.14	0.428571428571429	0.81
CG32683	vdOptix	1.59	0.361	0.14	0.428571428571429	0.81
CG32683	Opa_Erm	0.86	0.361	0.14	0.428571428571429	0.81
CG32683	Hbn_Opa_Slp	0.86	0.361	0.14	0.428571428571429	0.81
CG32683	vOptix.vVsx	0.83	0.361	0.14	0.428571428571429	0.81
CG32683	vdOptix.vdVsx	0.81	0.361	0.14	0.428571428571429	0.81
CG32683	vVsx	0.7	0.361	0.14	0.428571428571429	0.81
CG32683	vVsx.dVsx.dOptix	0.43	0.361	0.14	0.428571428571429	0.81
CG32683	Hth_Opa	0.1	0.361	0.14	0.428571428571429	0.81
CG32683	vOptix.vVsx.dVsx	0	0.361	0.14	0.428571428571429	0.81
CG32683	dVsx	-0.26	0.361	0.14	0.428571428571429	0.81
CG32683	dDpp.dOptix	-2.04	0.361	0.14	0.428571428571429	0.81
CG32683	vdVsx	-2.19	0.361	0.14	0.428571428571429	0.81
CG32683	vDpp	-2.31	0.361	0.14	0.428571428571429	0.81
CG32683	Erm_Ey	-2.41	0.361	0.14	0.428571428571429	0.81
CG32683	Slp_D	-2.75	0.361	0.14	0.428571428571429	0.81
CG32683	D_BarHI	-3.3	0.361	0.14	0.428571428571429	0.81
CG32683	Ey_Hbn	-3.38	0.361	0.14	0.428571428571429	0.81
CG32683	vdDpp.vdOptix	-4.11	0.361	0.14	0.428571428571429	0.81
CG32683	dDpp	-5.13	0.361	0.14	0.428571428571429	0.81
CG32683	dOptix.dVsx	-5.88	0.361	0.14	0.428571428571429	0.81
CG32683	vDpp.vOptix	-8.57	0.361	0.14	0.428571428571429	0.81
CG2889	whole_OPC	8.25	0.159	-0.26	0.447213595499958	0.9
CG2889	D_BarHI	7.64	0.159	-0.26	0.447213595499958	0.9
CG2889	vdVsx	7.49	0.159	-0.26	0.447213595499958	0.9
CG2889	vdOptix	5.75	0.159	-0.26	0.447213595499958	0.9
CG2889	Hbn_Opa_Slp	4.07	0.159	-0.26	0.447213595499958	0.9
CG2889	Opa_Erm	3.23	0.159	-0.26	0.447213595499958	0.9
CG2889	Ey_Hbn	2.86	0.159	-0.26	0.447213595499958	0.9
CG2889	Erm_Ey	2.26	0.159	-0.26	0.447213595499958	0.9
CG2889	vdOptix.vdVsx	1.37	0.159	-0.26	0.447213595499958	0.9
CG2889	vDpp	0	0.159	-0.26	0.447213595499958	0.9
CG2889	vdDpp.vdOptix	0	0.159	-0.26	0.447213595499958	0.9
CG2889	dVsx	0	0.159	-0.26	0.447213595499958	0.9
CG2889	vOptix.vVsx.dVsx	0	0.159	-0.26	0.447213595499958	0.9
CG2889	Hth	-0.47	0.159	-0.26	0.447213595499958	0.9
CG2889	vdDpp	-0.79	0.159	-0.26	0.447213595499958	0.9
CG2889	vDpp.vOptix	-0.83	0.159	-0.26	0.447213595499958	0.9
CG2889	dOptix	-1.41	0.159	-0.26	0.447213595499958	0.9
CG2889	dDpp.dOptix	-2.11	0.159	-0.26	0.447213595499958	0.9
CG2889	vOptix.vVsx	-2.74	0.159	-0.26	0.447213595499958	0.9
CG2889	vVsx.dVsx.dOptix	-3.15	0.159	-0.26	0.447213595499958	0.9
CG2889	dDpp	-3.35	0.159	-0.26	0.447213595499958	0.9
CG2889	dOptix.dVsx	-3.53	0.159	-0.26	0.447213595499958	0.9
CG2889	Notch	-4.56	0.159	-0.26	0.447213595499958	0.9
CG2889	vOptix	-4.63	0.159	-0.26	0.447213595499958	0.9
CG2889	Slp_D	-4.67	0.159	-0.26	0.447213595499958	0.9
CG2889	Hth_Opa	-7.46	0.159	-0.26	0.447213595499958	0.9
CG2889	vVsx	-14.89	0.159	-0.26	0.447213595499958	0.9
spri	dDpp.dOptix	12.43	0.411	-0.07	0.0975900072948533	0.1
spri	Notch	8.21	0.411	-0.07	0.0975900072948533	0.1
spri	vDpp	7.14	0.411	-0.07	0.0975900072948533	0.1
spri	vdOptix.vdVsx	6.13	0.411	-0.07	0.0975900072948533	0.1
spri	dOptix.dVsx	6.05	0.411	-0.07	0.0975900072948533	0.1
spri	Opa_Erm	5.03	0.411	-0.07	0.0975900072948533	0.1
spri	vdDpp	3.37	0.411	-0.07	0.0975900072948533	0.1
spri	vDpp.vOptix	2.11	0.411	-0.07	0.0975900072948533	0.1
spri	whole_OPC	1.56	0.411	-0.07	0.0975900072948533	0.1
spri	vOptix	1.35	0.411	-0.07	0.0975900072948533	0.1
spri	Hbn_Opa_Slp	0.99	0.411	-0.07	0.0975900072948533	0.1
spri	vdOptix	0.89	0.411	-0.07	0.0975900072948533	0.1
spri	dOptix	0.36	0.411	-0.07	0.0975900072948533	0.1
spri	Hth	0.17	0.411	-0.07	0.0975900072948533	0.1
spri	vOptix.vVsx	0	0.411	-0.07	0.0975900072948533	0.1
spri	vOptix.vVsx.dVsx	0	0.411	-0.07	0.0975900072948533	0.1
spri	vdDpp.vdOptix	-0.87	0.411	-0.07	0.0975900072948533	0.1
spri	Hth_Opa	-1.04	0.411	-0.07	0.0975900072948533	0.1
spri	dVsx	-2.96	0.411	-0.07	0.0975900072948533	0.1
spri	Slp_D	-3.04	0.411	-0.07	0.0975900072948533	0.1
spri	vdVsx	-3.17	0.411	-0.07	0.0975900072948533	0.1
spri	D_BarHI	-3.79	0.411	-0.07	0.0975900072948533	0.1
spri	Ey_Hbn	-4.91	0.411	-0.07	0.0975900072948533	0.1
spri	vVsx.dVsx.dOptix	-5.54	0.411	-0.07	0.0975900072948533	0.1
spri	vVsx	-6.1	0.411	-0.07	0.0975900072948533	0.1
spri	Erm_Ey	-6.73	0.411	-0.07	0.0975900072948533	0.1
spri	dDpp	-9.11	0.411	-0.07	0.0975900072948533	0.1
CG2124	vDpp.vOptix	12.72	0.067	0.33	0.2	0.24
CG2124	vOptix	9.76	0.067	0.33	0.2	0.24
CG2124	vdVsx	7.18	0.067	0.33	0.2	0.24
CG2124	vOptix.vVsx	6.11	0.067	0.33	0.2	0.24
CG2124	Notch	4.83	0.067	0.33	0.2	0.24
CG2124	dDpp	3.7	0.067	0.33	0.2	0.24
CG2124	dDpp.dOptix	2.84	0.067	0.33	0.2	0.24
CG2124	Slp_D	2.49	0.067	0.33	0.2	0.24
CG2124	Erm_Ey	0.83	0.067	0.33	0.2	0.24
CG2124	vdOptix.vdVsx	0.43	0.067	0.33	0.2	0.24
CG2124	dOptix	0	0.067	0.33	0.2	0.24
CG2124	vVsx	0	0.067	0.33	0.2	0.24
CG2124	vVsx.dVsx.dOptix	0	0.067	0.33	0.2	0.24
CG2124	vOptix.vVsx.dVsx	0	0.067	0.33	0.2	0.24
CG2124	vdOptix	-0.22	0.067	0.33	0.2	0.24
CG2124	vDpp	-1.67	0.067	0.33	0.2	0.24
CG2124	Hbn_Opa_Slp	-1.9	0.067	0.33	0.2	0.24
CG2124	vdDpp.vdOptix	-2.18	0.067	0.33	0.2	0.24
CG2124	Opa_Erm	-2.35	0.067	0.33	0.2	0.24
CG2124	whole_OPC	-3.44	0.067	0.33	0.2	0.24
CG2124	D_BarHI	-4.1	0.067	0.33	0.2	0.24
CG2124	Hth	-4.48	0.067	0.33	0.2	0.24
CG2124	dVsx	-4.5	0.067	0.33	0.2	0.24
CG2124	dOptix.dVsx	-4.84	0.067	0.33	0.2	0.24
CG2124	Hth_Opa	-5.81	0.067	0.33	0.2	0.24
CG2124	Ey_Hbn	-5.84	0.067	0.33	0.2	0.24
CG2124	vdDpp	-7.64	0.067	0.33	0.2	0.24
CG1628	Slp_D	7.09	0.038	-0.2	0.2	0.5
CG1628	vOptix.vVsx	5.44	0.038	-0.2	0.2	0.5
CG1628	dDpp	4.66	0.038	-0.2	0.2	0.5
CG1628	vdOptix	4.59	0.038	-0.2	0.2	0.5
CG1628	D_BarHI	2.87	0.038	-0.2	0.2	0.5
CG1628	dDpp.dOptix	2.83	0.038	-0.2	0.2	0.5
CG1628	vdDpp	2.5	0.038	-0.2	0.2	0.5
CG1628	vdDpp.vdOptix	1.29	0.038	-0.2	0.2	0.5
CG1628	vdOptix.vdVsx	0.52	0.038	-0.2	0.2	0.5
CG1628	vVsx	0	0.038	-0.2	0.2	0.5
CG1628	vOptix.vVsx.dVsx	0	0.038	-0.2	0.2	0.5
CG1628	vDpp	-0.09	0.038	-0.2	0.2	0.5
CG1628	Hth_Opa	-0.2	0.038	-0.2	0.2	0.5
CG1628	Opa_Erm	-0.42	0.038	-0.2	0.2	0.5
CG1628	vVsx.dVsx.dOptix	-0.43	0.038	-0.2	0.2	0.5
CG1628	vDpp.vOptix	-0.77	0.038	-0.2	0.2	0.5
CG1628	vOptix	-1.52	0.038	-0.2	0.2	0.5
CG1628	vdVsx	-1.53	0.038	-0.2	0.2	0.5
CG1628	dOptix	-1.79	0.038	-0.2	0.2	0.5
CG1628	Hth	-2.18	0.038	-0.2	0.2	0.5
CG1628	Erm_Ey	-3.08	0.038	-0.2	0.2	0.5
CG1628	dOptix.dVsx	-4.54	0.038	-0.2	0.2	0.5
CG1628	dVsx	-5.29	0.038	-0.2	0.2	0.5
CG1628	Ey_Hbn	-7.06	0.038	-0.2	0.2	0.5
CG1628	Hbn_Opa_Slp	-7.29	0.038	-0.2	0.2	0.5
CG1628	Notch	-8.96	0.038	-0.2	0.2	0.5
CG1628	whole_OPC	-10.75	0.038	-0.2	0.2	0.5
X11Lbeta	dVsx	21.89	0.457	-0.13	0.227710017021324	0.01
X11Lbeta	vdOptix	10.47	0.457	-0.13	0.227710017021324	0.01
X11Lbeta	vdDpp	8.02	0.457	-0.13	0.227710017021324	0.01
X11Lbeta	vOptix	6.88	0.457	-0.13	0.227710017021324	0.01
X11Lbeta	vdOptix.vdVsx	6.52	0.457	-0.13	0.227710017021324	0.01
X11Lbeta	Ey_Hbn	3.08	0.457	-0.13	0.227710017021324	0.01
X11Lbeta	Erm_Ey	3.02	0.457	-0.13	0.227710017021324	0.01
X11Lbeta	D_BarHI	3.01	0.457	-0.13	0.227710017021324	0.01
X11Lbeta	vDpp	2.77	0.457	-0.13	0.227710017021324	0.01
X11Lbeta	Opa_Erm	1.55	0.457	-0.13	0.227710017021324	0.01
X11Lbeta	dDpp.dOptix	0.66	0.457	-0.13	0.227710017021324	0.01
X11Lbeta	dDpp	0	0.457	-0.13	0.227710017021324	0.01
X11Lbeta	dOptix	0	0.457	-0.13	0.227710017021324	0.01
X11Lbeta	vVsx	0	0.457	-0.13	0.227710017021324	0.01
X11Lbeta	vVsx.dVsx.dOptix	0	0.457	-0.13	0.227710017021324	0.01
X11Lbeta	vOptix.vVsx.dVsx	0	0.457	-0.13	0.227710017021324	0.01
X11Lbeta	Hbn_Opa_Slp	-0.16	0.457	-0.13	0.227710017021324	0.01
X11Lbeta	vOptix.vVsx	-0.83	0.457	-0.13	0.227710017021324	0.01
X11Lbeta	Notch	-0.88	0.457	-0.13	0.227710017021324	0.01
X11Lbeta	whole_OPC	-2.6	0.457	-0.13	0.227710017021324	0.01
X11Lbeta	Hth_Opa	-2.79	0.457	-0.13	0.227710017021324	0.01
X11Lbeta	vdDpp.vdOptix	-3.02	0.457	-0.13	0.227710017021324	0.01
X11Lbeta	vDpp.vOptix	-4.32	0.457	-0.13	0.227710017021324	0.01
X11Lbeta	Slp_D	-5.83	0.457	-0.13	0.227710017021324	0.01
X11Lbeta	vdVsx	-7.25	0.457	-0.13	0.227710017021324	0.01
X11Lbeta	Hth	-7.56	0.457	-0.13	0.227710017021324	0.01
X11Lbeta	dOptix.dVsx	-16.93	0.457	-0.13	0.227710017021324	0.01
ras	vdDpp	14.59	0.154	-0.34	0.2	0.31
ras	Ey_Hbn	9.73	0.154	-0.34	0.2	0.31
ras	vVsx	6.2	0.154	-0.34	0.2	0.31
ras	Hth_Opa	5.49	0.154	-0.34	0.2	0.31
ras	Hth	2.95	0.154	-0.34	0.2	0.31
ras	Slp_D	2.68	0.154	-0.34	0.2	0.31
ras	vVsx.dVsx.dOptix	0.97	0.154	-0.34	0.2	0.31
ras	whole_OPC	0.59	0.154	-0.34	0.2	0.31
ras	dVsx	0.31	0.154	-0.34	0.2	0.31
ras	dDpp	0	0.154	-0.34	0.2	0.31
ras	dOptix	0	0.154	-0.34	0.2	0.31
ras	vOptix.vVsx.dVsx	0	0.154	-0.34	0.2	0.31
ras	vdOptix.vdVsx	0	0.154	-0.34	0.2	0.31
ras	vDpp.vOptix	-0.82	0.154	-0.34	0.2	0.31
ras	Opa_Erm	-1.1	0.154	-0.34	0.2	0.31
ras	vDpp	-1.42	0.154	-0.34	0.2	0.31
ras	dOptix.dVsx	-1.5	0.154	-0.34	0.2	0.31
ras	Erm_Ey	-1.86	0.154	-0.34	0.2	0.31
ras	vdDpp.vdOptix	-1.96	0.154	-0.34	0.2	0.31
ras	dDpp.dOptix	-2.54	0.154	-0.34	0.2	0.31
ras	vdVsx	-3.5	0.154	-0.34	0.2	0.31
ras	vOptix	-3.66	0.154	-0.34	0.2	0.31
ras	vdOptix	-5.07	0.154	-0.34	0.2	0.31
ras	Notch	-5.81	0.154	-0.34	0.2	0.31
ras	vOptix.vVsx	-5.87	0.154	-0.34	0.2	0.31
ras	D_BarHI	-6.43	0.154	-0.34	0.2	0.31
ras	Hbn_Opa_Slp	-11.47	0.154	-0.34	0.2	0.31
Rph	vdOptix.vdVsx	21.08	0.139	0.36	0.181568259800641	0.01
Rph	vDpp.vOptix	13.44	0.139	0.36	0.181568259800641	0.01
Rph	vVsx	13.38	0.139	0.36	0.181568259800641	0.01
Rph	dDpp	8.33	0.139	0.36	0.181568259800641	0.01
Rph	vOptix	4.55	0.139	0.36	0.181568259800641	0.01
Rph	Slp_D	2.66	0.139	0.36	0.181568259800641	0.01
Rph	vdVsx	1.96	0.139	0.36	0.181568259800641	0.01
Rph	Hbn_Opa_Slp	1.9	0.139	0.36	0.181568259800641	0.01
Rph	vOptix.vVsx	0.86	0.139	0.36	0.181568259800641	0.01
Rph	vOptix.vVsx.dVsx	0	0.139	0.36	0.181568259800641	0.01
Rph	dDpp.dOptix	-0.28	0.139	0.36	0.181568259800641	0.01
Rph	dVsx	-0.32	0.139	0.36	0.181568259800641	0.01
Rph	vdDpp	-0.68	0.139	0.36	0.181568259800641	0.01
Rph	Hth	-1.13	0.139	0.36	0.181568259800641	0.01
Rph	Hth_Opa	-1.18	0.139	0.36	0.181568259800641	0.01
Rph	Erm_Ey	-1.43	0.139	0.36	0.181568259800641	0.01
Rph	dOptix.dVsx	-1.55	0.139	0.36	0.181568259800641	0.01
Rph	Notch	-1.77	0.139	0.36	0.181568259800641	0.01
Rph	Opa_Erm	-2.02	0.139	0.36	0.181568259800641	0.01
Rph	whole_OPC	-2.09	0.139	0.36	0.181568259800641	0.01
Rph	D_BarHI	-2.36	0.139	0.36	0.181568259800641	0.01
Rph	vDpp	-2.81	0.139	0.36	0.181568259800641	0.01
Rph	vdDpp.vdOptix	-3.82	0.139	0.36	0.181568259800641	0.01
Rph	Ey_Hbn	-5.77	0.139	0.36	0.181568259800641	0.01
Rph	dOptix	-6.6	0.139	0.36	0.181568259800641	0.01
Rph	vVsx.dVsx.dOptix	-8.63	0.139	0.36	0.181568259800641	0.01
Rph	vdOptix	-9.72	0.139	0.36	0.181568259800641	0.01
BTBD9	Slp_D	7.76	0.055	0.09	-0.0666666666666667	0.65
BTBD9	Hth	5.97	0.055	0.09	-0.0666666666666667	0.65
BTBD9	Ey_Hbn	4.47	0.055	0.09	-0.0666666666666667	0.65
BTBD9	vdOptix	4.13	0.055	0.09	-0.0666666666666667	0.65
BTBD9	D_BarHI	2.4	0.055	0.09	-0.0666666666666667	0.65
BTBD9	vVsx	2.2	0.055	0.09	-0.0666666666666667	0.65
BTBD9	vdDpp	1.79	0.055	0.09	-0.0666666666666667	0.65
BTBD9	vdDpp.vdOptix	1.53	0.055	0.09	-0.0666666666666667	0.65
BTBD9	vOptix	1.29	0.055	0.09	-0.0666666666666667	0.65
BTBD9	Opa_Erm	0.47	0.055	0.09	-0.0666666666666667	0.65
BTBD9	dDpp	0	0.055	0.09	-0.0666666666666667	0.65
BTBD9	vOptix.vVsx.dVsx	0	0.055	0.09	-0.0666666666666667	0.65
BTBD9	whole_OPC	-0.43	0.055	0.09	-0.0666666666666667	0.65
BTBD9	Hth_Opa	-0.94	0.055	0.09	-0.0666666666666667	0.65
BTBD9	vOptix.vVsx	-1.24	0.055	0.09	-0.0666666666666667	0.65
BTBD9	dDpp.dOptix	-1.26	0.055	0.09	-0.0666666666666667	0.65
BTBD9	vVsx.dVsx.dOptix	-1.32	0.055	0.09	-0.0666666666666667	0.65
BTBD9	dVsx	-1.59	0.055	0.09	-0.0666666666666667	0.65
BTBD9	Hbn_Opa_Slp	-2.11	0.055	0.09	-0.0666666666666667	0.65
BTBD9	Notch	-2.35	0.055	0.09	-0.0666666666666667	0.65
BTBD9	vdOptix.vdVsx	-3.27	0.055	0.09	-0.0666666666666667	0.65
BTBD9	dOptix	-3.86	0.055	0.09	-0.0666666666666667	0.65
BTBD9	vDpp.vOptix	-3.99	0.055	0.09	-0.0666666666666667	0.65
BTBD9	Erm_Ey	-4.87	0.055	0.09	-0.0666666666666667	0.65
BTBD9	vdVsx	-5.66	0.055	0.09	-0.0666666666666667	0.65
BTBD9	dOptix.dVsx	-6.89	0.055	0.09	-0.0666666666666667	0.65
BTBD9	vDpp	-7.08	0.055	0.09	-0.0666666666666667	0.65
Ant2	Ey_Hbn	8.42	0.09	-0.08	0.2	0.18
Ant2	vdDpp	7.47	0.09	-0.08	0.2	0.18
Ant2	vDpp	5.78	0.09	-0.08	0.2	0.18
Ant2	Opa_Erm	5.67	0.09	-0.08	0.2	0.18
Ant2	dVsx	5.02	0.09	-0.08	0.2	0.18
Ant2	vDpp.vOptix	1.72	0.09	-0.08	0.2	0.18
Ant2	Erm_Ey	1.71	0.09	-0.08	0.2	0.18
Ant2	Hth_Opa	1.7	0.09	-0.08	0.2	0.18
Ant2	vOptix.vVsx	0.72	0.09	-0.08	0.2	0.18
Ant2	vOptix.vVsx.dVsx	0	0.09	-0.08	0.2	0.18
Ant2	dDpp.dOptix	-0.08	0.09	-0.08	0.2	0.18
Ant2	dOptix	-0.09	0.09	-0.08	0.2	0.18
Ant2	vVsx	-0.24	0.09	-0.08	0.2	0.18
Ant2	D_BarHI	-1.67	0.09	-0.08	0.2	0.18
Ant2	vVsx.dVsx.dOptix	-1.67	0.09	-0.08	0.2	0.18
Ant2	vdOptix	-1.7	0.09	-0.08	0.2	0.18
Ant2	Hth	-3.02	0.09	-0.08	0.2	0.18
Ant2	dOptix.dVsx	-3.82	0.09	-0.08	0.2	0.18
Ant2	Slp_D	-4.08	0.09	-0.08	0.2	0.18
Ant2	Notch	-4.82	0.09	-0.08	0.2	0.18
Ant2	Hbn_Opa_Slp	-5.9	0.09	-0.08	0.2	0.18
Ant2	vdVsx	-6.74	0.09	-0.08	0.2	0.18
Ant2	dDpp	-6.85	0.09	-0.08	0.2	0.18
Ant2	vdDpp.vdOptix	-8.44	0.09	-0.08	0.2	0.18
Ant2	whole_OPC	-8.59	0.09	-0.08	0.2	0.18
Ant2	vdOptix.vdVsx	-9.14	0.09	-0.08	0.2	0.18
Ant2	vOptix	-10.01	0.09	-0.08	0.2	0.18
CG2202	vDpp	15.65	0.064	0.06	0.124034734589208	0.04
CG2202	dVsx	14.08	0.064	0.06	0.124034734589208	0.04
CG2202	vOptix	12.05	0.064	0.06	0.124034734589208	0.04
CG2202	vVsx	9.26	0.064	0.06	0.124034734589208	0.04
CG2202	Erm_Ey	9.09	0.064	0.06	0.124034734589208	0.04
CG2202	vdOptix	8.87	0.064	0.06	0.124034734589208	0.04
CG2202	dDpp.dOptix	7.39	0.064	0.06	0.124034734589208	0.04
CG2202	dOptix	6.77	0.064	0.06	0.124034734589208	0.04
CG2202	D_BarHI	6.58	0.064	0.06	0.124034734589208	0.04
CG2202	dOptix.dVsx	5.6	0.064	0.06	0.124034734589208	0.04
CG2202	Slp_D	2.24	0.064	0.06	0.124034734589208	0.04
CG2202	vdVsx	1.57	0.064	0.06	0.124034734589208	0.04
CG2202	vdDpp.vdOptix	1.18	0.064	0.06	0.124034734589208	0.04
CG2202	vOptix.vVsx	0.53	0.064	0.06	0.124034734589208	0.04
CG2202	whole_OPC	0.41	0.064	0.06	0.124034734589208	0.04
CG2202	dDpp	0	0.064	0.06	0.124034734589208	0.04
CG2202	vVsx.dVsx.dOptix	0	0.064	0.06	0.124034734589208	0.04
CG2202	vOptix.vVsx.dVsx	0	0.064	0.06	0.124034734589208	0.04
CG2202	vdDpp	-2.36	0.064	0.06	0.124034734589208	0.04
CG2202	Hth	-2.43	0.064	0.06	0.124034734589208	0.04
CG2202	vdOptix.vdVsx	-2.48	0.064	0.06	0.124034734589208	0.04
CG2202	Notch	-3.5	0.064	0.06	0.124034734589208	0.04
CG2202	Hbn_Opa_Slp	-3.88	0.064	0.06	0.124034734589208	0.04
CG2202	Hth_Opa	-5.17	0.064	0.06	0.124034734589208	0.04
CG2202	Opa_Erm	-5.97	0.064	0.06	0.124034734589208	0.04
CG2202	Ey_Hbn	-8.16	0.064	0.06	0.124034734589208	0.04
CG2202	vDpp.vOptix	-11.43	0.064	0.06	0.124034734589208	0.04
CG2186	dOptix.dVsx	10.95	0.084	0.09	0.0666666666666667	0.01
CG2186	vdVsx	9.43	0.084	0.09	0.0666666666666667	0.01
CG2186	Erm_Ey	8.89	0.084	0.09	0.0666666666666667	0.01
CG2186	Ey_Hbn	7.7	0.084	0.09	0.0666666666666667	0.01
CG2186	vOptix	7.16	0.084	0.09	0.0666666666666667	0.01
CG2186	vDpp.vOptix	6.59	0.084	0.09	0.0666666666666667	0.01
CG2186	Hth	2.22	0.084	0.09	0.0666666666666667	0.01
CG2186	Hbn_Opa_Slp	2.08	0.084	0.09	0.0666666666666667	0.01
CG2186	whole_OPC	1.57	0.084	0.09	0.0666666666666667	0.01
CG2186	vdDpp.vdOptix	0.9	0.084	0.09	0.0666666666666667	0.01
CG2186	dDpp	0	0.084	0.09	0.0666666666666667	0.01
CG2186	dOptix	0	0.084	0.09	0.0666666666666667	0.01
CG2186	vdOptix.vdVsx	0	0.084	0.09	0.0666666666666667	0.01
CG2186	vOptix.vVsx.dVsx	0	0.084	0.09	0.0666666666666667	0.01
CG2186	vdOptix	-0.26	0.084	0.09	0.0666666666666667	0.01
CG2186	vdDpp	-0.32	0.084	0.09	0.0666666666666667	0.01
CG2186	dDpp.dOptix	-0.8	0.084	0.09	0.0666666666666667	0.01
CG2186	vVsx.dVsx.dOptix	-1.16	0.084	0.09	0.0666666666666667	0.01
CG2186	Slp_D	-1.49	0.084	0.09	0.0666666666666667	0.01
CG2186	Hth_Opa	-2.4	0.084	0.09	0.0666666666666667	0.01
CG2186	Opa_Erm	-4.25	0.084	0.09	0.0666666666666667	0.01
CG2186	Notch	-6.02	0.084	0.09	0.0666666666666667	0.01
CG2186	dVsx	-6.28	0.084	0.09	0.0666666666666667	0.01
CG2186	vOptix.vVsx	-7.25	0.084	0.09	0.0666666666666667	0.01
CG2186	D_BarHI	-7.84	0.084	0.09	0.0666666666666667	0.01
CG2186	vDpp	-7.92	0.084	0.09	0.0666666666666667	0.01
CG2186	vVsx	-9.29	0.084	0.09	0.0666666666666667	0.01
CG43901	Hth	19.3	0.104	0.12	0.487950036474267	0.31
CG43901	vdDpp	19.14	0.104	0.12	0.487950036474267	0.31
CG43901	Notch	7.43	0.104	0.12	0.487950036474267	0.31
CG43901	vdVsx	6.95	0.104	0.12	0.487950036474267	0.31
CG43901	vVsx.dVsx.dOptix	5.26	0.104	0.12	0.487950036474267	0.31
CG43901	D_BarHI	5.11	0.104	0.12	0.487950036474267	0.31
CG43901	vOptix	3.67	0.104	0.12	0.487950036474267	0.31
CG43901	Hbn_Opa_Slp	1.41	0.104	0.12	0.487950036474267	0.31
CG43901	vDpp	1.25	0.104	0.12	0.487950036474267	0.31
CG43901	dDpp.dOptix	0.93	0.104	0.12	0.487950036474267	0.31
CG43901	dOptix.dVsx	0.21	0.104	0.12	0.487950036474267	0.31
CG43901	vDpp.vOptix	0	0.104	0.12	0.487950036474267	0.31
CG43901	vdDpp.vdOptix	0	0.104	0.12	0.487950036474267	0.31
CG43901	vdOptix	0	0.104	0.12	0.487950036474267	0.31
CG43901	vVsx	0	0.104	0.12	0.487950036474267	0.31
CG43901	dVsx	0	0.104	0.12	0.487950036474267	0.31
CG43901	vOptix.vVsx.dVsx	0	0.104	0.12	0.487950036474267	0.31
CG43901	dOptix	-0.89	0.104	0.12	0.487950036474267	0.31
CG43901	Hth_Opa	-1.23	0.104	0.12	0.487950036474267	0.31
CG43901	Opa_Erm	-1.67	0.104	0.12	0.487950036474267	0.31
CG43901	vOptix.vVsx	-2.49	0.104	0.12	0.487950036474267	0.31
CG43901	dDpp	-3.01	0.104	0.12	0.487950036474267	0.31
CG43901	Erm_Ey	-3.17	0.104	0.12	0.487950036474267	0.31
CG43901	Ey_Hbn	-3.32	0.104	0.12	0.487950036474267	0.31
CG43901	Slp_D	-3.97	0.104	0.12	0.487950036474267	0.31
CG43901	vdOptix.vdVsx	-4.72	0.104	0.12	0.487950036474267	0.31
CG43901	whole_OPC	-5.29	0.104	0.12	0.487950036474267	0.31
CG42339	Notch	13.02	0.636	0.28	0.124034734589208	0.01
CG42339	dDpp	8.59	0.636	0.28	0.124034734589208	0.01
CG42339	vdVsx	5.17	0.636	0.28	0.124034734589208	0.01
CG42339	whole_OPC	4.37	0.636	0.28	0.124034734589208	0.01
CG42339	Hth_Opa	4.31	0.636	0.28	0.124034734589208	0.01
CG42339	Opa_Erm	3.72	0.636	0.28	0.124034734589208	0.01
CG42339	vOptix	3.6	0.636	0.28	0.124034734589208	0.01
CG42339	Slp_D	2.44	0.636	0.28	0.124034734589208	0.01
CG42339	vVsx.dVsx.dOptix	1.33	0.636	0.28	0.124034734589208	0.01
CG42339	dOptix.dVsx	0.88	0.636	0.28	0.124034734589208	0.01
CG42339	Ey_Hbn	0.8	0.636	0.28	0.124034734589208	0.01
CG42339	vOptix.vVsx	0.3	0.636	0.28	0.124034734589208	0.01
CG42339	dDpp.dOptix	0.27	0.636	0.28	0.124034734589208	0.01
CG42339	Erm_Ey	0.27	0.636	0.28	0.124034734589208	0.01
CG42339	dVsx	0	0.636	0.28	0.124034734589208	0.01
CG42339	vOptix.vVsx.dVsx	0	0.636	0.28	0.124034734589208	0.01
CG42339	vDpp.vOptix	-0.5	0.636	0.28	0.124034734589208	0.01
CG42339	vDpp	-0.52	0.636	0.28	0.124034734589208	0.01
CG42339	Hth	-1.69	0.636	0.28	0.124034734589208	0.01
CG42339	D_BarHI	-2.57	0.636	0.28	0.124034734589208	0.01
CG42339	vVsx	-2.66	0.636	0.28	0.124034734589208	0.01
CG42339	vdDpp.vdOptix	-3.72	0.636	0.28	0.124034734589208	0.01
CG42339	dOptix	-3.76	0.636	0.28	0.124034734589208	0.01
CG42339	vdOptix.vdVsx	-5.89	0.636	0.28	0.124034734589208	0.01
CG42339	vdOptix	-6.81	0.636	0.28	0.124034734589208	0.01
CG42339	vdDpp	-8.05	0.636	0.28	0.124034734589208	0.01
CG42339	Hbn_Opa_Slp	-10.09	0.636	0.28	0.124034734589208	0.01
CG2061	dDpp.dOptix	12.46	0.13	0.34	0.124034734589208	0.01
CG2061	vDpp.vOptix	9.92	0.13	0.34	0.124034734589208	0.01
CG2061	dOptix.dVsx	5.9	0.13	0.34	0.124034734589208	0.01
CG2061	vDpp	5.87	0.13	0.34	0.124034734589208	0.01
CG2061	dVsx	5.01	0.13	0.34	0.124034734589208	0.01
CG2061	Slp_D	2.88	0.13	0.34	0.124034734589208	0.01
CG2061	vVsx.dVsx.dOptix	2.49	0.13	0.34	0.124034734589208	0.01
CG2061	Hth_Opa	1.12	0.13	0.34	0.124034734589208	0.01
CG2061	dDpp	0	0.13	0.34	0.124034734589208	0.01
CG2061	vOptix.vVsx.dVsx	0	0.13	0.34	0.124034734589208	0.01
CG2061	vdOptix	-0.4	0.13	0.34	0.124034734589208	0.01
CG2061	Ey_Hbn	-1.75	0.13	0.34	0.124034734589208	0.01
CG2061	dOptix	-2.18	0.13	0.34	0.124034734589208	0.01
CG2061	vOptix	-2.2	0.13	0.34	0.124034734589208	0.01
CG2061	vdDpp.vdOptix	-2.23	0.13	0.34	0.124034734589208	0.01
CG2061	Notch	-2.67	0.13	0.34	0.124034734589208	0.01
CG2061	Erm_Ey	-2.78	0.13	0.34	0.124034734589208	0.01
CG2061	Opa_Erm	-3.17	0.13	0.34	0.124034734589208	0.01
CG2061	whole_OPC	-4.3	0.13	0.34	0.124034734589208	0.01
CG2061	vdVsx	-4.53	0.13	0.34	0.124034734589208	0.01
CG2061	vdOptix.vdVsx	-4.69	0.13	0.34	0.124034734589208	0.01
CG2061	D_BarHI	-4.8	0.13	0.34	0.124034734589208	0.01
CG2061	Hth	-5.31	0.13	0.34	0.124034734589208	0.01
CG2061	Hbn_Opa_Slp	-6.57	0.13	0.34	0.124034734589208	0.01
CG2061	vVsx	-7.13	0.13	0.34	0.124034734589208	0.01
CG2061	vdDpp	-8.33	0.13	0.34	0.124034734589208	0.01
CG2061	vOptix.vVsx	-11.02	0.13	0.34	0.124034734589208	0.01
CG18292	vDpp	10.94	0.123	0.17	0.149071198499986	0.32
CG18292	vOptix.vVsx	9.92	0.123	0.17	0.149071198499986	0.32
CG18292	vdOptix.vdVsx	5.11	0.123	0.17	0.149071198499986	0.32
CG18292	dOptix	3.16	0.123	0.17	0.149071198499986	0.32
CG18292	dDpp.dOptix	1.89	0.123	0.17	0.149071198499986	0.32
CG18292	whole_OPC	1.55	0.123	0.17	0.149071198499986	0.32
CG18292	dVsx	0.74	0.123	0.17	0.149071198499986	0.32
CG18292	Slp_D	0.54	0.123	0.17	0.149071198499986	0.32
CG18292	Opa_Erm	0.01	0.123	0.17	0.149071198499986	0.32
CG18292	vVsx	0	0.123	0.17	0.149071198499986	0.32
CG18292	vOptix.vVsx.dVsx	0	0.123	0.17	0.149071198499986	0.32
CG18292	vdDpp.vdOptix	-0.47	0.123	0.17	0.149071198499986	0.32
CG18292	Notch	-0.88	0.123	0.17	0.149071198499986	0.32
CG18292	vDpp.vOptix	-2.17	0.123	0.17	0.149071198499986	0.32
CG18292	Hth	-2.28	0.123	0.17	0.149071198499986	0.32
CG18292	vOptix	-2.58	0.123	0.17	0.149071198499986	0.32
CG18292	Ey_Hbn	-3.26	0.123	0.17	0.149071198499986	0.32
CG18292	vVsx.dVsx.dOptix	-3.29	0.123	0.17	0.149071198499986	0.32
CG18292	D_BarHI	-3.64	0.123	0.17	0.149071198499986	0.32
CG18292	Hbn_Opa_Slp	-3.73	0.123	0.17	0.149071198499986	0.32
CG18292	vdDpp	-4.13	0.123	0.17	0.149071198499986	0.32
CG18292	Hth_Opa	-4.6	0.123	0.17	0.149071198499986	0.32
CG18292	Erm_Ey	-5.16	0.123	0.17	0.149071198499986	0.32
CG18292	vdOptix	-5.54	0.123	0.17	0.149071198499986	0.32
CG18292	vdVsx	-6.03	0.123	0.17	0.149071198499986	0.32
CG18292	dOptix.dVsx	-6.58	0.123	0.17	0.149071198499986	0.32
CG18292	dDpp	-7.02	0.123	0.17	0.149071198499986	0.32
Lint-1	D_BarHI	7.37	0.07	-0.32	0.174077655955698	0.09
Lint-1	dOptix	3.92	0.07	-0.32	0.174077655955698	0.09
Lint-1	Hbn_Opa_Slp	3.24	0.07	-0.32	0.174077655955698	0.09
Lint-1	vdOptix	2.71	0.07	-0.32	0.174077655955698	0.09
Lint-1	vVsx.dVsx.dOptix	2.26	0.07	-0.32	0.174077655955698	0.09
Lint-1	vDpp	2.17	0.07	-0.32	0.174077655955698	0.09
Lint-1	vOptix	1.95	0.07	-0.32	0.174077655955698	0.09
Lint-1	Opa_Erm	1	0.07	-0.32	0.174077655955698	0.09
Lint-1	vOptix.vVsx	0.13	0.07	-0.32	0.174077655955698	0.09
Lint-1	dDpp	0	0.07	-0.32	0.174077655955698	0.09
Lint-1	vOptix.vVsx.dVsx	0	0.07	-0.32	0.174077655955698	0.09
Lint-1	vdDpp	-0.45	0.07	-0.32	0.174077655955698	0.09
Lint-1	Slp_D	-0.76	0.07	-0.32	0.174077655955698	0.09
Lint-1	Erm_Ey	-1.4	0.07	-0.32	0.174077655955698	0.09
Lint-1	Hth_Opa	-1.8	0.07	-0.32	0.174077655955698	0.09
Lint-1	vdOptix.vdVsx	-2.02	0.07	-0.32	0.174077655955698	0.09
Lint-1	dVsx	-2.42	0.07	-0.32	0.174077655955698	0.09
Lint-1	vdDpp.vdOptix	-2.64	0.07	-0.32	0.174077655955698	0.09
Lint-1	whole_OPC	-2.65	0.07	-0.32	0.174077655955698	0.09
Lint-1	Hth	-3.76	0.07	-0.32	0.174077655955698	0.09
Lint-1	dDpp.dOptix	-3.9	0.07	-0.32	0.174077655955698	0.09
Lint-1	Ey_Hbn	-4.72	0.07	-0.32	0.174077655955698	0.09
Lint-1	vDpp.vOptix	-4.85	0.07	-0.32	0.174077655955698	0.09
Lint-1	vdVsx	-6.7	0.07	-0.32	0.174077655955698	0.09
Lint-1	Notch	-6.85	0.07	-0.32	0.174077655955698	0.09
Lint-1	vVsx	-10.11	0.07	-0.32	0.174077655955698	0.09
Lint-1	dOptix.dVsx	-11.15	0.07	-0.32	0.174077655955698	0.09
CG44422	Hth	6.29	0.508	0.4	0.333333333333333	0.26
CG44422	dVsx	6.06	0.508	0.4	0.333333333333333	0.26
CG44422	vDpp	5.88	0.508	0.4	0.333333333333333	0.26
CG44422	Hbn_Opa_Slp	5.05	0.508	0.4	0.333333333333333	0.26
CG44422	vOptix.vVsx	4.37	0.508	0.4	0.333333333333333	0.26
CG44422	vOptix	3.13	0.508	0.4	0.333333333333333	0.26
CG44422	vdOptix.vdVsx	2.41	0.508	0.4	0.333333333333333	0.26
CG44422	Ey_Hbn	2.15	0.508	0.4	0.333333333333333	0.26
CG44422	vVsx	1.31	0.508	0.4	0.333333333333333	0.26
CG44422	dDpp	0	0.508	0.4	0.333333333333333	0.26
CG44422	vVsx.dVsx.dOptix	0	0.508	0.4	0.333333333333333	0.26
CG44422	vOptix.vVsx.dVsx	0	0.508	0.4	0.333333333333333	0.26
CG44422	Hth_Opa	0	0.508	0.4	0.333333333333333	0.26
CG44422	Opa_Erm	-0.98	0.508	0.4	0.333333333333333	0.26
CG44422	vdOptix	-1.33	0.508	0.4	0.333333333333333	0.26
CG44422	dOptix	-1.33	0.508	0.4	0.333333333333333	0.26
CG44422	Erm_Ey	-2.44	0.508	0.4	0.333333333333333	0.26
CG44422	vdDpp.vdOptix	-2.56	0.508	0.4	0.333333333333333	0.26
CG44422	vdDpp	-3.03	0.508	0.4	0.333333333333333	0.26
CG44422	vDpp.vOptix	-3.19	0.508	0.4	0.333333333333333	0.26
CG44422	whole_OPC	-3.32	0.508	0.4	0.333333333333333	0.26
CG44422	dDpp.dOptix	-3.33	0.508	0.4	0.333333333333333	0.26
CG44422	D_BarHI	-4.32	0.508	0.4	0.333333333333333	0.26
CG44422	Slp_D	-4.68	0.508	0.4	0.333333333333333	0.26
CG44422	Notch	-5.02	0.508	0.4	0.333333333333333	0.26
CG44422	vdVsx	-6.54	0.508	0.4	0.333333333333333	0.26
CG44422	dOptix.dVsx	-9.6	0.508	0.4	0.333333333333333	0.26
Kap3	D_BarHI	13.6	0.109	-0.13	0.124034734589208	0.17
Kap3	vdDpp	12.94	0.109	-0.13	0.124034734589208	0.17
Kap3	Opa_Erm	5.39	0.109	-0.13	0.124034734589208	0.17
Kap3	vVsx	3.39	0.109	-0.13	0.124034734589208	0.17
Kap3	Ey_Hbn	1.04	0.109	-0.13	0.124034734589208	0.17
Kap3	vOptix.vVsx	0.89	0.109	-0.13	0.124034734589208	0.17
Kap3	vdDpp.vdOptix	0	0.109	-0.13	0.124034734589208	0.17
Kap3	dOptix	0	0.109	-0.13	0.124034734589208	0.17
Kap3	vOptix.vVsx.dVsx	0	0.109	-0.13	0.124034734589208	0.17
Kap3	vOptix	-0.39	0.109	-0.13	0.124034734589208	0.17
Kap3	dVsx	-0.48	0.109	-0.13	0.124034734589208	0.17
Kap3	dDpp	-0.64	0.109	-0.13	0.124034734589208	0.17
Kap3	vDpp	-1.21	0.109	-0.13	0.124034734589208	0.17
Kap3	dOptix.dVsx	-1.43	0.109	-0.13	0.124034734589208	0.17
Kap3	vdOptix	-1.73	0.109	-0.13	0.124034734589208	0.17
Kap3	whole_OPC	-1.79	0.109	-0.13	0.124034734589208	0.17
Kap3	Hbn_Opa_Slp	-1.8	0.109	-0.13	0.124034734589208	0.17
Kap3	vVsx.dVsx.dOptix	-2.09	0.109	-0.13	0.124034734589208	0.17
Kap3	Erm_Ey	-2.5	0.109	-0.13	0.124034734589208	0.17
Kap3	dDpp.dOptix	-2.63	0.109	-0.13	0.124034734589208	0.17
Kap3	vDpp.vOptix	-3.6	0.109	-0.13	0.124034734589208	0.17
Kap3	Hth_Opa	-6.74	0.109	-0.13	0.124034734589208	0.17
Kap3	Slp_D	-7.42	0.109	-0.13	0.124034734589208	0.17
Kap3	Hth	-8.44	0.109	-0.13	0.124034734589208	0.17
Kap3	Notch	-8.83	0.109	-0.13	0.124034734589208	0.17
Kap3	vdOptix.vdVsx	-9.08	0.109	-0.13	0.124034734589208	0.17
Kap3	vdVsx	-9.37	0.109	-0.13	0.124034734589208	0.17
CG34348	dVsx	14.68	0.159	-0.13	0.683130051063973	0.67
CG34348	vdOptix.vdVsx	8.2	0.159	-0.13	0.683130051063973	0.67
CG34348	vOptix.vVsx	4.92	0.159	-0.13	0.683130051063973	0.67
CG34348	vDpp.vOptix	3.92	0.159	-0.13	0.683130051063973	0.67
CG34348	dDpp	2.89	0.159	-0.13	0.683130051063973	0.67
CG34348	dOptix	2.51	0.159	-0.13	0.683130051063973	0.67
CG34348	Notch	2.14	0.159	-0.13	0.683130051063973	0.67
CG34348	D_BarHI	2.03	0.159	-0.13	0.683130051063973	0.67
CG34348	vDpp	1.35	0.159	-0.13	0.683130051063973	0.67
CG34348	vOptix	1.21	0.159	-0.13	0.683130051063973	0.67
CG34348	vdOptix	0.84	0.159	-0.13	0.683130051063973	0.67
CG34348	Slp_D	0.66	0.159	-0.13	0.683130051063973	0.67
CG34348	vVsx	0	0.159	-0.13	0.683130051063973	0.67
CG34348	vOptix.vVsx.dVsx	0	0.159	-0.13	0.683130051063973	0.67
CG34348	dOptix.dVsx	-0.22	0.159	-0.13	0.683130051063973	0.67
CG34348	vdDpp.vdOptix	-0.62	0.159	-0.13	0.683130051063973	0.67
CG34348	vVsx.dVsx.dOptix	-0.7	0.159	-0.13	0.683130051063973	0.67
CG34348	Hth_Opa	-2.08	0.159	-0.13	0.683130051063973	0.67
CG34348	Ey_Hbn	-2.44	0.159	-0.13	0.683130051063973	0.67
CG34348	Erm_Ey	-2.86	0.159	-0.13	0.683130051063973	0.67
CG34348	whole_OPC	-3.62	0.159	-0.13	0.683130051063973	0.67
CG34348	vdVsx	-3.82	0.159	-0.13	0.683130051063973	0.67
CG34348	dDpp.dOptix	-6.63	0.159	-0.13	0.683130051063973	0.67
CG34348	Hth	-7.1	0.159	-0.13	0.683130051063973	0.67
CG34348	Opa_Erm	-7.4	0.159	-0.13	0.683130051063973	0.67
CG34348	Hbn_Opa_Slp	-7.49	0.159	-0.13	0.683130051063973	0.67
CG34348	vdDpp	-12.3	0.159	-0.13	0.683130051063973	0.67
CG1738	Ey_Hbn	21.14	0.118	0.12	0.683130051063973	0.94
CG1738	dOptix	15.07	0.118	0.12	0.683130051063973	0.94
CG1738	vdDpp.vdOptix	2.57	0.118	0.12	0.683130051063973	0.94
CG1738	whole_OPC	2.26	0.118	0.12	0.683130051063973	0.94
CG1738	dDpp	1.82	0.118	0.12	0.683130051063973	0.94
CG1738	Erm_Ey	1.63	0.118	0.12	0.683130051063973	0.94
CG1738	Slp_D	1.18	0.118	0.12	0.683130051063973	0.94
CG1738	Hth_Opa	1.15	0.118	0.12	0.683130051063973	0.94
CG1738	vdVsx	0.55	0.118	0.12	0.683130051063973	0.94
CG1738	vVsx	0	0.118	0.12	0.683130051063973	0.94
CG1738	vOptix.vVsx.dVsx	0	0.118	0.12	0.683130051063973	0.94
CG1738	D_BarHI	-0.36	0.118	0.12	0.683130051063973	0.94
CG1738	Opa_Erm	-0.59	0.118	0.12	0.683130051063973	0.94
CG1738	vVsx.dVsx.dOptix	-1.25	0.118	0.12	0.683130051063973	0.94
CG1738	dDpp.dOptix	-1.77	0.118	0.12	0.683130051063973	0.94
CG1738	vdOptix	-1.87	0.118	0.12	0.683130051063973	0.94
CG1738	vdOptix.vdVsx	-2.32	0.118	0.12	0.683130051063973	0.94
CG1738	vDpp.vOptix	-2.56	0.118	0.12	0.683130051063973	0.94
CG1738	Hth	-4.13	0.118	0.12	0.683130051063973	0.94
CG1738	Notch	-4.43	0.118	0.12	0.683130051063973	0.94
CG1738	vOptix	-4.78	0.118	0.12	0.683130051063973	0.94
CG1738	vdDpp	-5.16	0.118	0.12	0.683130051063973	0.94
CG1738	vOptix.vVsx	-5.21	0.118	0.12	0.683130051063973	0.94
CG1738	vDpp	-5.43	0.118	0.12	0.683130051063973	0.94
CG1738	dVsx	-5.9	0.118	0.12	0.683130051063973	0.94
CG1738	dOptix.dVsx	-10.97	0.118	0.12	0.683130051063973	0.94
CG1738	Hbn_Opa_Slp	-15.02	0.118	0.12	0.683130051063973	0.94
hop	Hth	14.93	0.065	0.45	0.227710017021324	0.27
hop	vDpp.vOptix	8.21	0.065	0.45	0.227710017021324	0.27
hop	vdVsx	6.92	0.065	0.45	0.227710017021324	0.27
hop	dDpp.dOptix	6.61	0.065	0.45	0.227710017021324	0.27
hop	vdDpp.vdOptix	4.98	0.065	0.45	0.227710017021324	0.27
hop	vdDpp	4.92	0.065	0.45	0.227710017021324	0.27
hop	Ey_Hbn	3.1	0.065	0.45	0.227710017021324	0.27
hop	Hbn_Opa_Slp	2.48	0.065	0.45	0.227710017021324	0.27
hop	vdOptix	1.67	0.065	0.45	0.227710017021324	0.27
hop	vDpp	1.22	0.065	0.45	0.227710017021324	0.27
hop	dDpp	0	0.065	0.45	0.227710017021324	0.27
hop	dOptix	0	0.065	0.45	0.227710017021324	0.27
hop	vOptix.vVsx.dVsx	0	0.065	0.45	0.227710017021324	0.27
hop	vVsx	-0.49	0.065	0.45	0.227710017021324	0.27
hop	Erm_Ey	-0.68	0.065	0.45	0.227710017021324	0.27
hop	dVsx	-0.95	0.065	0.45	0.227710017021324	0.27
hop	vOptix.vVsx	-1.1	0.065	0.45	0.227710017021324	0.27
hop	D_BarHI	-1.12	0.065	0.45	0.227710017021324	0.27
hop	Opa_Erm	-1.51	0.065	0.45	0.227710017021324	0.27
hop	dOptix.dVsx	-1.88	0.065	0.45	0.227710017021324	0.27
hop	Slp_D	-1.97	0.065	0.45	0.227710017021324	0.27
hop	vOptix	-2.86	0.065	0.45	0.227710017021324	0.27
hop	Notch	-3.77	0.065	0.45	0.227710017021324	0.27
hop	vdOptix.vdVsx	-7.36	0.065	0.45	0.227710017021324	0.27
hop	whole_OPC	-8.56	0.065	0.45	0.227710017021324	0.27
hop	vVsx.dVsx.dOptix	-8.99	0.065	0.45	0.227710017021324	0.27
hop	Hth_Opa	-9.05	0.065	0.45	0.227710017021324	0.27
Tim8	Ey_Hbn	8.3	0.208	0.33	0.2	0.27
Tim8	vdDpp.vdOptix	5.94	0.208	0.33	0.2	0.27
Tim8	Notch	4.67	0.208	0.33	0.2	0.27
Tim8	D_BarHI	4.07	0.208	0.33	0.2	0.27
Tim8	vVsx.dVsx.dOptix	2.29	0.208	0.33	0.2	0.27
Tim8	vVsx	1.76	0.208	0.33	0.2	0.27
Tim8	Hbn_Opa_Slp	1.65	0.208	0.33	0.2	0.27
Tim8	Opa_Erm	0.95	0.208	0.33	0.2	0.27
Tim8	dDpp.dOptix	0.36	0.208	0.33	0.2	0.27
Tim8	dOptix	0.28	0.208	0.33	0.2	0.27
Tim8	dDpp	0	0.208	0.33	0.2	0.27
Tim8	dVsx	0	0.208	0.33	0.2	0.27
Tim8	vOptix.vVsx.dVsx	0	0.208	0.33	0.2	0.27
Tim8	whole_OPC	-0.5	0.208	0.33	0.2	0.27
Tim8	vDpp	-1.43	0.208	0.33	0.2	0.27
Tim8	Hth_Opa	-1.46	0.208	0.33	0.2	0.27
Tim8	vdOptix.vdVsx	-3.05	0.208	0.33	0.2	0.27
Tim8	vOptix.vVsx	-3.09	0.208	0.33	0.2	0.27
Tim8	vdVsx	-3.26	0.208	0.33	0.2	0.27
Tim8	vdOptix	-3.62	0.208	0.33	0.2	0.27
Tim8	Hth	-3.76	0.208	0.33	0.2	0.27
Tim8	Erm_Ey	-4.17	0.208	0.33	0.2	0.27
Tim8	vDpp.vOptix	-4.21	0.208	0.33	0.2	0.27
Tim8	vOptix	-5.27	0.208	0.33	0.2	0.27
Tim8	Slp_D	-5.9	0.208	0.33	0.2	0.27
Tim8	dOptix.dVsx	-6.89	0.208	0.33	0.2	0.27
Tim8	vdDpp	-7.57	0.208	0.33	0.2	0.27
Spase25	Hth_Opa	10.63	0.123	0.29	0.0666666666666667	0.01
Spase25	vDpp	8.42	0.123	0.29	0.0666666666666667	0.01
Spase25	vdOptix	6.94	0.123	0.29	0.0666666666666667	0.01
Spase25	Ey_Hbn	4.14	0.123	0.29	0.0666666666666667	0.01
Spase25	Slp_D	2.63	0.123	0.29	0.0666666666666667	0.01
Spase25	vdDpp	2.09	0.123	0.29	0.0666666666666667	0.01
Spase25	dDpp.dOptix	0.8	0.123	0.29	0.0666666666666667	0.01
Spase25	dVsx	0.38	0.123	0.29	0.0666666666666667	0.01
Spase25	dDpp	0	0.123	0.29	0.0666666666666667	0.01
Spase25	vVsx	0	0.123	0.29	0.0666666666666667	0.01
Spase25	vOptix.vVsx.dVsx	0	0.123	0.29	0.0666666666666667	0.01
Spase25	vdDpp.vdOptix	-2.01	0.123	0.29	0.0666666666666667	0.01
Spase25	Notch	-2.56	0.123	0.29	0.0666666666666667	0.01
Spase25	Hth	-3.25	0.123	0.29	0.0666666666666667	0.01
Spase25	vOptix.vVsx	-3.26	0.123	0.29	0.0666666666666667	0.01
Spase25	vVsx.dVsx.dOptix	-3.28	0.123	0.29	0.0666666666666667	0.01
Spase25	vdOptix.vdVsx	-3.32	0.123	0.29	0.0666666666666667	0.01
Spase25	vdVsx	-5.15	0.123	0.29	0.0666666666666667	0.01
Spase25	Erm_Ey	-5.22	0.123	0.29	0.0666666666666667	0.01
Spase25	dOptix	-5.34	0.123	0.29	0.0666666666666667	0.01
Spase25	whole_OPC	-6.25	0.123	0.29	0.0666666666666667	0.01
Spase25	Hbn_Opa_Slp	-6.35	0.123	0.29	0.0666666666666667	0.01
Spase25	vDpp.vOptix	-6.73	0.123	0.29	0.0666666666666667	0.01
Spase25	D_BarHI	-7.05	0.123	0.29	0.0666666666666667	0.01
Spase25	Opa_Erm	-7.88	0.123	0.29	0.0666666666666667	0.01
Spase25	vOptix	-7.91	0.123	0.29	0.0666666666666667	0.01
Spase25	dOptix.dVsx	-14.38	0.123	0.29	0.0666666666666667	0.01
Drak	Hbn_Opa_Slp	25.97	0.471	0.27	0.487950036474267	0.89
Drak	vdDpp	14.53	0.471	0.27	0.487950036474267	0.89
Drak	dOptix.dVsx	12.69	0.471	0.27	0.487950036474267	0.89
Drak	vdOptix	7.18	0.471	0.27	0.487950036474267	0.89
Drak	Slp_D	6	0.471	0.27	0.487950036474267	0.89
Drak	vOptix.vVsx	4.09	0.471	0.27	0.487950036474267	0.89
Drak	vdDpp.vdOptix	3.84	0.471	0.27	0.487950036474267	0.89
Drak	vDpp	3.51	0.471	0.27	0.487950036474267	0.89
Drak	whole_OPC	1.57	0.471	0.27	0.487950036474267	0.89
Drak	vDpp.vOptix	0.43	0.471	0.27	0.487950036474267	0.89
Drak	dOptix	0.23	0.471	0.27	0.487950036474267	0.89
Drak	dDpp.dOptix	0.01	0.471	0.27	0.487950036474267	0.89
Drak	dDpp	0	0.471	0.27	0.487950036474267	0.89
Drak	vVsx.dVsx.dOptix	0	0.471	0.27	0.487950036474267	0.89
Drak	vOptix.vVsx.dVsx	0	0.471	0.27	0.487950036474267	0.89
Drak	Ey_Hbn	-0.08	0.471	0.27	0.487950036474267	0.89
Drak	Opa_Erm	-0.32	0.471	0.27	0.487950036474267	0.89
Drak	dVsx	-1.57	0.471	0.27	0.487950036474267	0.89
Drak	Notch	-2.73	0.471	0.27	0.487950036474267	0.89
Drak	vdOptix.vdVsx	-3.98	0.471	0.27	0.487950036474267	0.89
Drak	Erm_Ey	-4.38	0.471	0.27	0.487950036474267	0.89
Drak	vOptix	-5.72	0.471	0.27	0.487950036474267	0.89
Drak	vdVsx	-6.24	0.471	0.27	0.487950036474267	0.89
Drak	Hth_Opa	-8.55	0.471	0.27	0.487950036474267	0.89
Drak	Hth	-9.21	0.471	0.27	0.487950036474267	0.89
Drak	D_BarHI	-9.72	0.471	0.27	0.487950036474267	0.89
Drak	vVsx	-13.5	0.471	0.27	0.487950036474267	0.89
CG11695	vdVsx	7.6	0.078	-0.53	1	0.95
CG11695	Opa_Erm	5.76	0.078	-0.53	1	0.95
CG11695	dOptix	5.7	0.078	-0.53	1	0.95
CG11695	Slp_D	5.39	0.078	-0.53	1	0.95
CG11695	Hth	5.15	0.078	-0.53	1	0.95
CG11695	vdOptix.vdVsx	4.97	0.078	-0.53	1	0.95
CG11695	Notch	4.65	0.078	-0.53	1	0.95
CG11695	vOptix.vVsx	2.91	0.078	-0.53	1	0.95
CG11695	vDpp.vOptix	2.41	0.078	-0.53	1	0.95
CG11695	vDpp	2.34	0.078	-0.53	1	0.95
CG11695	dVsx	2.25	0.078	-0.53	1	0.95
CG11695	dDpp.dOptix	1.16	0.078	-0.53	1	0.95
CG11695	vdOptix	0	0.078	-0.53	1	0.95
CG11695	vVsx.dVsx.dOptix	0	0.078	-0.53	1	0.95
CG11695	vOptix.vVsx.dVsx	0	0.078	-0.53	1	0.95
CG11695	Ey_Hbn	-0.67	0.078	-0.53	1	0.95
CG11695	Hth_Opa	-1.31	0.078	-0.53	1	0.95
CG11695	whole_OPC	-1.5	0.078	-0.53	1	0.95
CG11695	Erm_Ey	-2.28	0.078	-0.53	1	0.95
CG11695	vdDpp.vdOptix	-3.05	0.078	-0.53	1	0.95
CG11695	D_BarHI	-3.55	0.078	-0.53	1	0.95
CG11695	vdDpp	-3.68	0.078	-0.53	1	0.95
CG11695	vOptix	-6.2	0.078	-0.53	1	0.95
CG11695	dDpp	-9.66	0.078	-0.53	1	0.95
CG11695	vVsx	-10.54	0.078	-0.53	1	0.95
CG11695	Hbn_Opa_Slp	-12.35	0.078	-0.53	1	0.95
CG11695	dOptix.dVsx	-13.85	0.078	-0.53	1	0.95
CR43212	vdDpp	6.82	0.072	-0.05	0.0666666666666667	0.01
CR43212	vdOptix	4.41	0.072	-0.05	0.0666666666666667	0.01
CR43212	Notch	3.98	0.072	-0.05	0.0666666666666667	0.01
CR43212	dDpp	3.61	0.072	-0.05	0.0666666666666667	0.01
CR43212	vOptix.vVsx	2.55	0.072	-0.05	0.0666666666666667	0.01
CR43212	Hth	2.51	0.072	-0.05	0.0666666666666667	0.01
CR43212	Hbn_Opa_Slp	2.16	0.072	-0.05	0.0666666666666667	0.01
CR43212	vdDpp.vdOptix	1.32	0.072	-0.05	0.0666666666666667	0.01
CR43212	vdVsx	1.02	0.072	-0.05	0.0666666666666667	0.01
CR43212	Erm_Ey	0.37	0.072	-0.05	0.0666666666666667	0.01
CR43212	vDpp	0	0.072	-0.05	0.0666666666666667	0.01
CR43212	vVsx	0	0.072	-0.05	0.0666666666666667	0.01
CR43212	vOptix.vVsx.dVsx	0	0.072	-0.05	0.0666666666666667	0.01
CR43212	Ey_Hbn	-0.12	0.072	-0.05	0.0666666666666667	0.01
CR43212	Slp_D	-0.63	0.072	-0.05	0.0666666666666667	0.01
CR43212	vVsx.dVsx.dOptix	-0.71	0.072	-0.05	0.0666666666666667	0.01
CR43212	Hth_Opa	-0.83	0.072	-0.05	0.0666666666666667	0.01
CR43212	whole_OPC	-0.88	0.072	-0.05	0.0666666666666667	0.01
CR43212	D_BarHI	-1.01	0.072	-0.05	0.0666666666666667	0.01
CR43212	vdOptix.vdVsx	-1.03	0.072	-0.05	0.0666666666666667	0.01
CR43212	dOptix.dVsx	-1.47	0.072	-0.05	0.0666666666666667	0.01
CR43212	dOptix	-1.92	0.072	-0.05	0.0666666666666667	0.01
CR43212	Opa_Erm	-2.7	0.072	-0.05	0.0666666666666667	0.01
CR43212	dDpp.dOptix	-3.15	0.072	-0.05	0.0666666666666667	0.01
CR43212	vOptix	-4.04	0.072	-0.05	0.0666666666666667	0.01
CR43212	dVsx	-4.53	0.072	-0.05	0.0666666666666667	0.01
CR43212	vDpp.vOptix	-5.29	0.072	-0.05	0.0666666666666667	0.01
CG2247	Notch	9.42	0.179	-0.21	0.0975900072948533	0.16
CG2247	Hth	6.18	0.179	-0.21	0.0975900072948533	0.16
CG2247	Ey_Hbn	5.17	0.179	-0.21	0.0975900072948533	0.16
CG2247	dOptix	4.77	0.179	-0.21	0.0975900072948533	0.16
CG2247	Erm_Ey	4.52	0.179	-0.21	0.0975900072948533	0.16
CG2247	vDpp.vOptix	2.57	0.179	-0.21	0.0975900072948533	0.16
CG2247	vdOptix.vdVsx	1.84	0.179	-0.21	0.0975900072948533	0.16
CG2247	Slp_D	1.49	0.179	-0.21	0.0975900072948533	0.16
CG2247	vVsx.dVsx.dOptix	1.13	0.179	-0.21	0.0975900072948533	0.16
CG2247	vdDpp.vdOptix	1.03	0.179	-0.21	0.0975900072948533	0.16
CG2247	dVsx	1.01	0.179	-0.21	0.0975900072948533	0.16
CG2247	dOptix.dVsx	0.9	0.179	-0.21	0.0975900072948533	0.16
CG2247	vDpp	0.61	0.179	-0.21	0.0975900072948533	0.16
CG2247	vOptix	0.6	0.179	-0.21	0.0975900072948533	0.16
CG2247	dDpp	0	0.179	-0.21	0.0975900072948533	0.16
CG2247	vVsx	0	0.179	-0.21	0.0975900072948533	0.16
CG2247	vOptix.vVsx.dVsx	0	0.179	-0.21	0.0975900072948533	0.16
CG2247	vOptix.vVsx	-0.22	0.179	-0.21	0.0975900072948533	0.16
CG2247	vdOptix	-0.62	0.179	-0.21	0.0975900072948533	0.16
CG2247	D_BarHI	-0.98	0.179	-0.21	0.0975900072948533	0.16
CG2247	Hth_Opa	-2.2	0.179	-0.21	0.0975900072948533	0.16
CG2247	Hbn_Opa_Slp	-2.31	0.179	-0.21	0.0975900072948533	0.16
CG2247	Opa_Erm	-3.29	0.179	-0.21	0.0975900072948533	0.16
CG2247	vdDpp	-3.57	0.179	-0.21	0.0975900072948533	0.16
CG2247	dDpp.dOptix	-3.64	0.179	-0.21	0.0975900072948533	0.16
CG2247	whole_OPC	-4.37	0.179	-0.21	0.0975900072948533	0.16
CG2247	vdVsx	-5.62	0.179	-0.21	0.0975900072948533	0.16
CG1703	dDpp	4.5	0.101	0.63	0.0666666666666667	0.01
CG1703	dVsx	3.51	0.101	0.63	0.0666666666666667	0.01
CG1703	Slp_D	3.05	0.101	0.63	0.0666666666666667	0.01
CG1703	vdDpp	2.99	0.101	0.63	0.0666666666666667	0.01
CG1703	vDpp	1.88	0.101	0.63	0.0666666666666667	0.01
CG1703	vVsx.dVsx.dOptix	1.25	0.101	0.63	0.0666666666666667	0.01
CG1703	dDpp.dOptix	0.84	0.101	0.63	0.0666666666666667	0.01
CG1703	vVsx	0.33	0.101	0.63	0.0666666666666667	0.01
CG1703	vOptix.vVsx.dVsx	0	0.101	0.63	0.0666666666666667	0.01
CG1703	dOptix.dVsx	-0.16	0.101	0.63	0.0666666666666667	0.01
CG1703	vdDpp.vdOptix	-0.18	0.101	0.63	0.0666666666666667	0.01
CG1703	vdOptix	-0.55	0.101	0.63	0.0666666666666667	0.01
CG1703	vdOptix.vdVsx	-0.6	0.101	0.63	0.0666666666666667	0.01
CG1703	vdVsx	-0.7	0.101	0.63	0.0666666666666667	0.01
CG1703	dOptix	-0.8	0.101	0.63	0.0666666666666667	0.01
CG1703	Hth_Opa	-0.94	0.101	0.63	0.0666666666666667	0.01
CG1703	vDpp.vOptix	-1.42	0.101	0.63	0.0666666666666667	0.01
CG1703	Opa_Erm	-1.51	0.101	0.63	0.0666666666666667	0.01
CG1703	vOptix.vVsx	-1.85	0.101	0.63	0.0666666666666667	0.01
CG1703	Erm_Ey	-2.28	0.101	0.63	0.0666666666666667	0.01
CG1703	Ey_Hbn	-2.93	0.101	0.63	0.0666666666666667	0.01
CG1703	vOptix	-3.07	0.101	0.63	0.0666666666666667	0.01
CG1703	Hth	-3.59	0.101	0.63	0.0666666666666667	0.01
CG1703	D_BarHI	-4.25	0.101	0.63	0.0666666666666667	0.01
CG1703	Notch	-4.93	0.101	0.63	0.0666666666666667	0.01
CG1703	whole_OPC	-5.86	0.101	0.63	0.0666666666666667	0.01
CG1703	Hbn_Opa_Slp	-6.01	0.101	0.63	0.0666666666666667	0.01
RPA3	vVsx	9.68	0.088	0.29	0.683130051063973	0.58
RPA3	Opa_Erm	7.98	0.088	0.29	0.683130051063973	0.58
RPA3	vVsx.dVsx.dOptix	3.43	0.088	0.29	0.683130051063973	0.58
RPA3	Slp_D	3.29	0.088	0.29	0.683130051063973	0.58
RPA3	vDpp	0.97	0.088	0.29	0.683130051063973	0.58
RPA3	vdVsx	0.5	0.088	0.29	0.683130051063973	0.58
RPA3	dOptix	0.36	0.088	0.29	0.683130051063973	0.58
RPA3	vOptix.vVsx.dVsx	0	0.088	0.29	0.683130051063973	0.58
RPA3	Ey_Hbn	-0.03	0.088	0.29	0.683130051063973	0.58
RPA3	Hth_Opa	-0.14	0.088	0.29	0.683130051063973	0.58
RPA3	dOptix.dVsx	-0.43	0.088	0.29	0.683130051063973	0.58
RPA3	vdDpp	-0.75	0.088	0.29	0.683130051063973	0.58
RPA3	vdOptix	-1.32	0.088	0.29	0.683130051063973	0.58
RPA3	vOptix.vVsx	-1.64	0.088	0.29	0.683130051063973	0.58
RPA3	Notch	-1.81	0.088	0.29	0.683130051063973	0.58
RPA3	dDpp	-2.86	0.088	0.29	0.683130051063973	0.58
RPA3	whole_OPC	-3.88	0.088	0.29	0.683130051063973	0.58
RPA3	Hbn_Opa_Slp	-4.23	0.088	0.29	0.683130051063973	0.58
RPA3	dVsx	-4.29	0.088	0.29	0.683130051063973	0.58
RPA3	Hth	-4.77	0.088	0.29	0.683130051063973	0.58
RPA3	dDpp.dOptix	-5.15	0.088	0.29	0.683130051063973	0.58
RPA3	vOptix	-5.81	0.088	0.29	0.683130051063973	0.58
RPA3	Erm_Ey	-6.54	0.088	0.29	0.683130051063973	0.58
RPA3	vdDpp.vdOptix	-6.54	0.088	0.29	0.683130051063973	0.58
RPA3	vDpp.vOptix	-6.77	0.088	0.29	0.683130051063973	0.58
RPA3	vdOptix.vdVsx	-6.89	0.088	0.29	0.683130051063973	0.58
RPA3	D_BarHI	-7.71	0.088	0.29	0.683130051063973	0.58
FucT6	Hth_Opa	18.72	0.22	-0.46	0.53748384988657	0.69
FucT6	dVsx	14.75	0.22	-0.46	0.53748384988657	0.69
FucT6	vdDpp	11.66	0.22	-0.46	0.53748384988657	0.69
FucT6	vdOptix.vdVsx	5.04	0.22	-0.46	0.53748384988657	0.69
FucT6	Erm_Ey	4.45	0.22	-0.46	0.53748384988657	0.69
FucT6	Hth	3.42	0.22	-0.46	0.53748384988657	0.69
FucT6	vdVsx	2.07	0.22	-0.46	0.53748384988657	0.69
FucT6	dOptix.dVsx	1.08	0.22	-0.46	0.53748384988657	0.69
FucT6	Notch	0.84	0.22	-0.46	0.53748384988657	0.69
FucT6	D_BarHI	0.17	0.22	-0.46	0.53748384988657	0.69
FucT6	vDpp.vOptix	0.03	0.22	-0.46	0.53748384988657	0.69
FucT6	vdOptix	0	0.22	-0.46	0.53748384988657	0.69
FucT6	dOptix	0	0.22	-0.46	0.53748384988657	0.69
FucT6	vVsx	0	0.22	-0.46	0.53748384988657	0.69
FucT6	vVsx.dVsx.dOptix	0	0.22	-0.46	0.53748384988657	0.69
FucT6	vOptix.vVsx.dVsx	0	0.22	-0.46	0.53748384988657	0.69
FucT6	Ey_Hbn	-0.98	0.22	-0.46	0.53748384988657	0.69
FucT6	dDpp.dOptix	-2.03	0.22	-0.46	0.53748384988657	0.69
FucT6	Slp_D	-2.24	0.22	-0.46	0.53748384988657	0.69
FucT6	vOptix.vVsx	-2.38	0.22	-0.46	0.53748384988657	0.69
FucT6	vDpp	-2.63	0.22	-0.46	0.53748384988657	0.69
FucT6	vdDpp.vdOptix	-3.34	0.22	-0.46	0.53748384988657	0.69
FucT6	Hbn_Opa_Slp	-3.74	0.22	-0.46	0.53748384988657	0.69
FucT6	whole_OPC	-6.23	0.22	-0.46	0.53748384988657	0.69
FucT6	dDpp	-6.59	0.22	-0.46	0.53748384988657	0.69
FucT6	vOptix	-7.12	0.22	-0.46	0.53748384988657	0.69
FucT6	Opa_Erm	-7.37	0.22	-0.46	0.53748384988657	0.69
Amun	vOptix.vVsx	12.53	0.099	-0.14	-0.0666666666666667	0.98
Amun	dDpp.dOptix	4.89	0.099	-0.14	-0.0666666666666667	0.98
Amun	vVsx.dVsx.dOptix	4.7	0.099	-0.14	-0.0666666666666667	0.98
Amun	dOptix	4.16	0.099	-0.14	-0.0666666666666667	0.98
Amun	Hth_Opa	2.12	0.099	-0.14	-0.0666666666666667	0.98
Amun	vDpp	0.6	0.099	-0.14	-0.0666666666666667	0.98
Amun	dDpp	0	0.099	-0.14	-0.0666666666666667	0.98
Amun	vOptix.vVsx.dVsx	0	0.099	-0.14	-0.0666666666666667	0.98
Amun	dOptix.dVsx	-0.23	0.099	-0.14	-0.0666666666666667	0.98
Amun	dVsx	-0.64	0.099	-0.14	-0.0666666666666667	0.98
Amun	vdDpp	-0.85	0.099	-0.14	-0.0666666666666667	0.98
Amun	vdVsx	-1.23	0.099	-0.14	-0.0666666666666667	0.98
Amun	Notch	-1.64	0.099	-0.14	-0.0666666666666667	0.98
Amun	vdDpp.vdOptix	-2.43	0.099	-0.14	-0.0666666666666667	0.98
Amun	Opa_Erm	-2.91	0.099	-0.14	-0.0666666666666667	0.98
Amun	vDpp.vOptix	-2.94	0.099	-0.14	-0.0666666666666667	0.98
Amun	Hth	-3.04	0.099	-0.14	-0.0666666666666667	0.98
Amun	Slp_D	-3.86	0.099	-0.14	-0.0666666666666667	0.98
Amun	vdOptix.vdVsx	-4.65	0.099	-0.14	-0.0666666666666667	0.98
Amun	Erm_Ey	-5.06	0.099	-0.14	-0.0666666666666667	0.98
Amun	vdOptix	-5.42	0.099	-0.14	-0.0666666666666667	0.98
Amun	whole_OPC	-6.08	0.099	-0.14	-0.0666666666666667	0.98
Amun	D_BarHI	-6.42	0.099	-0.14	-0.0666666666666667	0.98
Amun	Ey_Hbn	-7.85	0.099	-0.14	-0.0666666666666667	0.98
Amun	vOptix	-7.85	0.099	-0.14	-0.0666666666666667	0.98
Amun	vVsx	-10.74	0.099	-0.14	-0.0666666666666667	0.98
Amun	Hbn_Opa_Slp	-12.62	0.099	-0.14	-0.0666666666666667	0.98
Hsc70-3	vdOptix	17.77	0.416	-0.17	0.258198889747161	0.29
Hsc70-3	Hbn_Opa_Slp	7.89	0.416	-0.17	0.258198889747161	0.29
Hsc70-3	vDpp.vOptix	5.95	0.416	-0.17	0.258198889747161	0.29
Hsc70-3	Hth	4.7	0.416	-0.17	0.258198889747161	0.29
Hsc70-3	Opa_Erm	4.5	0.416	-0.17	0.258198889747161	0.29
Hsc70-3	vVsx	3.12	0.416	-0.17	0.258198889747161	0.29
Hsc70-3	vdDpp	2.96	0.416	-0.17	0.258198889747161	0.29
Hsc70-3	Notch	2.69	0.416	-0.17	0.258198889747161	0.29
Hsc70-3	vOptix.vVsx	2.28	0.416	-0.17	0.258198889747161	0.29
Hsc70-3	vOptix	1.65	0.416	-0.17	0.258198889747161	0.29
Hsc70-3	D_BarHI	0.57	0.416	-0.17	0.258198889747161	0.29
Hsc70-3	dDpp	0	0.416	-0.17	0.258198889747161	0.29
Hsc70-3	dOptix	0	0.416	-0.17	0.258198889747161	0.29
Hsc70-3	vOptix.vVsx.dVsx	0	0.416	-0.17	0.258198889747161	0.29
Hsc70-3	vdOptix.vdVsx	-0.24	0.416	-0.17	0.258198889747161	0.29
Hsc70-3	dDpp.dOptix	-0.61	0.416	-0.17	0.258198889747161	0.29
Hsc70-3	vVsx.dVsx.dOptix	-0.98	0.416	-0.17	0.258198889747161	0.29
Hsc70-3	vdDpp.vdOptix	-1.2	0.416	-0.17	0.258198889747161	0.29
Hsc70-3	Hth_Opa	-1.78	0.416	-0.17	0.258198889747161	0.29
Hsc70-3	vDpp	-1.92	0.416	-0.17	0.258198889747161	0.29
Hsc70-3	Erm_Ey	-2.2	0.416	-0.17	0.258198889747161	0.29
Hsc70-3	Ey_Hbn	-3.65	0.416	-0.17	0.258198889747161	0.29
Hsc70-3	vdVsx	-4.04	0.416	-0.17	0.258198889747161	0.29
Hsc70-3	dVsx	-6.77	0.416	-0.17	0.258198889747161	0.29
Hsc70-3	whole_OPC	-7.89	0.416	-0.17	0.258198889747161	0.29
Hsc70-3	Slp_D	-12.47	0.416	-0.17	0.258198889747161	0.29
Hsc70-3	dOptix.dVsx	-13.34	0.416	-0.17	0.258198889747161	0.29
p24-1	vVsx.dVsx.dOptix	7.01	0.126	0.12	0.654653670707977	0.62
p24-1	dOptix	5.26	0.126	0.12	0.654653670707977	0.62
p24-1	Hth_Opa	4.41	0.126	0.12	0.654653670707977	0.62
p24-1	vdDpp.vdOptix	3.72	0.126	0.12	0.654653670707977	0.62
p24-1	vDpp.vOptix	2.98	0.126	0.12	0.654653670707977	0.62
p24-1	vDpp	2.74	0.126	0.12	0.654653670707977	0.62
p24-1	vOptix	2.72	0.126	0.12	0.654653670707977	0.62
p24-1	Slp_D	2.33	0.126	0.12	0.654653670707977	0.62
p24-1	vdOptix.vdVsx	1.09	0.126	0.12	0.654653670707977	0.62
p24-1	Erm_Ey	0.33	0.126	0.12	0.654653670707977	0.62
p24-1	dDpp.dOptix	0.29	0.126	0.12	0.654653670707977	0.62
p24-1	vdDpp	0.26	0.126	0.12	0.654653670707977	0.62
p24-1	dDpp	0	0.126	0.12	0.654653670707977	0.62
p24-1	vVsx	0	0.126	0.12	0.654653670707977	0.62
p24-1	vOptix.vVsx.dVsx	0	0.126	0.12	0.654653670707977	0.62
p24-1	Opa_Erm	-0.17	0.126	0.12	0.654653670707977	0.62
p24-1	Hth	-0.82	0.126	0.12	0.654653670707977	0.62
p24-1	dOptix.dVsx	-1.41	0.126	0.12	0.654653670707977	0.62
p24-1	whole_OPC	-1.89	0.126	0.12	0.654653670707977	0.62
p24-1	vdOptix	-3.03	0.126	0.12	0.654653670707977	0.62
p24-1	Notch	-3.5	0.126	0.12	0.654653670707977	0.62
p24-1	vdVsx	-3.78	0.126	0.12	0.654653670707977	0.62
p24-1	Ey_Hbn	-5.63	0.126	0.12	0.654653670707977	0.62
p24-1	Hbn_Opa_Slp	-5.78	0.126	0.12	0.654653670707977	0.62
p24-1	dVsx	-6.57	0.126	0.12	0.654653670707977	0.62
p24-1	D_BarHI	-6.99	0.126	0.12	0.654653670707977	0.62
p24-1	vOptix.vVsx	-12.59	0.126	0.12	0.654653670707977	0.62
CG10347	vVsx	11.45	0.065	-0.11	0.447213595499958	0.37
CG10347	Hbn_Opa_Slp	5.59	0.065	-0.11	0.447213595499958	0.37
CG10347	dDpp.dOptix	4.06	0.065	-0.11	0.447213595499958	0.37
CG10347	dVsx	3.15	0.065	-0.11	0.447213595499958	0.37
CG10347	vOptix.vVsx	1.68	0.065	-0.11	0.447213595499958	0.37
CG10347	vdDpp	1.35	0.065	-0.11	0.447213595499958	0.37
CG10347	Slp_D	0.85	0.065	-0.11	0.447213595499958	0.37
CG10347	vdDpp.vdOptix	0	0.065	-0.11	0.447213595499958	0.37
CG10347	dOptix	0	0.065	-0.11	0.447213595499958	0.37
CG10347	vOptix.vVsx.dVsx	0	0.065	-0.11	0.447213595499958	0.37
CG10347	dDpp	-0.46	0.065	-0.11	0.447213595499958	0.37
CG10347	vVsx.dVsx.dOptix	-0.49	0.065	-0.11	0.447213595499958	0.37
CG10347	Erm_Ey	-1.99	0.065	-0.11	0.447213595499958	0.37
CG10347	Opa_Erm	-2.62	0.065	-0.11	0.447213595499958	0.37
CG10347	D_BarHI	-2.67	0.065	-0.11	0.447213595499958	0.37
CG10347	vDpp	-3.04	0.065	-0.11	0.447213595499958	0.37
CG10347	whole_OPC	-3.22	0.065	-0.11	0.447213595499958	0.37
CG10347	Hth	-3.32	0.065	-0.11	0.447213595499958	0.37
CG10347	vdOptix	-3.72	0.065	-0.11	0.447213595499958	0.37
CG10347	Hth_Opa	-3.83	0.065	-0.11	0.447213595499958	0.37
CG10347	vdVsx	-4.35	0.065	-0.11	0.447213595499958	0.37
CG10347	vdOptix.vdVsx	-4.49	0.065	-0.11	0.447213595499958	0.37
CG10347	vOptix	-4.58	0.065	-0.11	0.447213595499958	0.37
CG10347	vDpp.vOptix	-5.22	0.065	-0.11	0.447213595499958	0.37
CG10347	dOptix.dVsx	-5.29	0.065	-0.11	0.447213595499958	0.37
CG10347	Ey_Hbn	-8.19	0.065	-0.11	0.447213595499958	0.37
CG10347	Notch	-10.92	0.065	-0.11	0.447213595499958	0.37
CG2025	Hth	8.51	0.11	-0.17	0.2	0.38
CG2025	Opa_Erm	7.85	0.11	-0.17	0.2	0.38
CG2025	vdDpp	3.65	0.11	-0.17	0.2	0.38
CG2025	Erm_Ey	2.81	0.11	-0.17	0.2	0.38
CG2025	D_BarHI	2.51	0.11	-0.17	0.2	0.38
CG2025	vVsx.dVsx.dOptix	2.16	0.11	-0.17	0.2	0.38
CG2025	Hth_Opa	1.08	0.11	-0.17	0.2	0.38
CG2025	dVsx	1.06	0.11	-0.17	0.2	0.38
CG2025	whole_OPC	0.66	0.11	-0.17	0.2	0.38
CG2025	vdDpp.vdOptix	0	0.11	-0.17	0.2	0.38
CG2025	dOptix	0	0.11	-0.17	0.2	0.38
CG2025	vOptix.vVsx	0	0.11	-0.17	0.2	0.38
CG2025	vOptix.vVsx.dVsx	0	0.11	-0.17	0.2	0.38
CG2025	vdVsx	-1.37	0.11	-0.17	0.2	0.38
CG2025	dDpp.dOptix	-2.1	0.11	-0.17	0.2	0.38
CG2025	dDpp	-2.2	0.11	-0.17	0.2	0.38
CG2025	vOptix	-2.33	0.11	-0.17	0.2	0.38
CG2025	vDpp.vOptix	-3	0.11	-0.17	0.2	0.38
CG2025	vDpp	-3.23	0.11	-0.17	0.2	0.38
CG2025	dOptix.dVsx	-3.66	0.11	-0.17	0.2	0.38
CG2025	Notch	-3.76	0.11	-0.17	0.2	0.38
CG2025	Slp_D	-4.76	0.11	-0.17	0.2	0.38
CG2025	Hbn_Opa_Slp	-7.1	0.11	-0.17	0.2	0.38
CG2025	Ey_Hbn	-7.8	0.11	-0.17	0.2	0.38
CG2025	vdOptix.vdVsx	-8.15	0.11	-0.17	0.2	0.38
CG2025	vVsx	-11	0.11	-0.17	0.2	0.38
CG2025	vdOptix	-11.33	0.11	-0.17	0.2	0.38
CG1847	vdVsx	12.46	0.11	-0.09	0.29277002188456	0.3
CG1847	D_BarHI	12.17	0.11	-0.09	0.29277002188456	0.3
CG1847	vdOptix	9.02	0.11	-0.09	0.29277002188456	0.3
CG1847	vdDpp.vdOptix	8.47	0.11	-0.09	0.29277002188456	0.3
CG1847	dVsx	7.98	0.11	-0.09	0.29277002188456	0.3
CG1847	vVsx	6.59	0.11	-0.09	0.29277002188456	0.3
CG1847	Hbn_Opa_Slp	5.52	0.11	-0.09	0.29277002188456	0.3
CG1847	dOptix.dVsx	3.16	0.11	-0.09	0.29277002188456	0.3
CG1847	Hth	1.46	0.11	-0.09	0.29277002188456	0.3
CG1847	Opa_Erm	1.41	0.11	-0.09	0.29277002188456	0.3
CG1847	Hth_Opa	1.28	0.11	-0.09	0.29277002188456	0.3
CG1847	vDpp	0.59	0.11	-0.09	0.29277002188456	0.3
CG1847	vOptix.vVsx	0.17	0.11	-0.09	0.29277002188456	0.3
CG1847	dDpp	0	0.11	-0.09	0.29277002188456	0.3
CG1847	vVsx.dVsx.dOptix	0	0.11	-0.09	0.29277002188456	0.3
CG1847	vOptix.vVsx.dVsx	0	0.11	-0.09	0.29277002188456	0.3
CG1847	vDpp.vOptix	-0.48	0.11	-0.09	0.29277002188456	0.3
CG1847	vOptix	-0.76	0.11	-0.09	0.29277002188456	0.3
CG1847	dOptix	-1.89	0.11	-0.09	0.29277002188456	0.3
CG1847	Erm_Ey	-2.29	0.11	-0.09	0.29277002188456	0.3
CG1847	vdDpp	-3.25	0.11	-0.09	0.29277002188456	0.3
CG1847	vdOptix.vdVsx	-3.48	0.11	-0.09	0.29277002188456	0.3
CG1847	whole_OPC	-3.79	0.11	-0.09	0.29277002188456	0.3
CG1847	dDpp.dOptix	-3.91	0.11	-0.09	0.29277002188456	0.3
CG1847	Notch	-6.21	0.11	-0.09	0.29277002188456	0.3
CG1847	Ey_Hbn	-6.45	0.11	-0.09	0.29277002188456	0.3
CG1847	Slp_D	-9.86	0.11	-0.09	0.29277002188456	0.3
CG11802	dDpp.dOptix	14.88	0.111	0.25	0.2	0.25
CG11802	whole_OPC	5.98	0.111	0.25	0.2	0.25
CG11802	Notch	5.06	0.111	0.25	0.2	0.25
CG11802	Slp_D	4.61	0.111	0.25	0.2	0.25
CG11802	vOptix	3.43	0.111	0.25	0.2	0.25
CG11802	dOptix.dVsx	3.24	0.111	0.25	0.2	0.25
CG11802	Hth_Opa	1.65	0.111	0.25	0.2	0.25
CG11802	vVsx.dVsx.dOptix	1.65	0.111	0.25	0.2	0.25
CG11802	vDpp.vOptix	0.86	0.111	0.25	0.2	0.25
CG11802	dVsx	0.65	0.111	0.25	0.2	0.25
CG11802	vdDpp	0.64	0.111	0.25	0.2	0.25
CG11802	Ey_Hbn	0.41	0.111	0.25	0.2	0.25
CG11802	vdOptix.vdVsx	0.34	0.111	0.25	0.2	0.25
CG11802	dOptix	0	0.111	0.25	0.2	0.25
CG11802	vVsx	0	0.111	0.25	0.2	0.25
CG11802	vOptix.vVsx.dVsx	0	0.111	0.25	0.2	0.25
CG11802	Erm_Ey	-0.3	0.111	0.25	0.2	0.25
CG11802	Hth	-1.97	0.111	0.25	0.2	0.25
CG11802	Opa_Erm	-2.6	0.111	0.25	0.2	0.25
CG11802	dDpp	-3.05	0.111	0.25	0.2	0.25
CG11802	Hbn_Opa_Slp	-3.38	0.111	0.25	0.2	0.25
CG11802	vdVsx	-3.45	0.111	0.25	0.2	0.25
CG11802	vdDpp.vdOptix	-4.08	0.111	0.25	0.2	0.25
CG11802	vdOptix	-4.97	0.111	0.25	0.2	0.25
CG11802	D_BarHI	-5.77	0.111	0.25	0.2	0.25
CG11802	vOptix.vVsx	-5.86	0.111	0.25	0.2	0.25
CG11802	vDpp	-8.26	0.111	0.25	0.2	0.25
sicily	vOptix.vVsx	5.97	0.079	-0.05	1	0.47
sicily	vdDpp.vdOptix	5.9	0.079	-0.05	1	0.47
sicily	Hth	5.31	0.079	-0.05	1	0.47
sicily	vdOptix.vdVsx	3.04	0.079	-0.05	1	0.47
sicily	Erm_Ey	2.99	0.079	-0.05	1	0.47
sicily	vdVsx	2.9	0.079	-0.05	1	0.47
sicily	vDpp.vOptix	2.21	0.079	-0.05	1	0.47
sicily	vVsx	1.69	0.079	-0.05	1	0.47
sicily	Slp_D	1.33	0.079	-0.05	1	0.47
sicily	vdOptix	0.5	0.079	-0.05	1	0.47
sicily	dDpp.dOptix	0.35	0.079	-0.05	1	0.47
sicily	dDpp	0	0.079	-0.05	1	0.47
sicily	dOptix	0	0.079	-0.05	1	0.47
sicily	vVsx.dVsx.dOptix	0	0.079	-0.05	1	0.47
sicily	vOptix.vVsx.dVsx	0	0.079	-0.05	1	0.47
sicily	Hbn_Opa_Slp	-0.1	0.079	-0.05	1	0.47
sicily	dVsx	-0.48	0.079	-0.05	1	0.47
sicily	whole_OPC	-0.65	0.079	-0.05	1	0.47
sicily	dOptix.dVsx	-0.81	0.079	-0.05	1	0.47
sicily	vDpp	-1.28	0.079	-0.05	1	0.47
sicily	Opa_Erm	-1.58	0.079	-0.05	1	0.47
sicily	Notch	-2.31	0.079	-0.05	1	0.47
sicily	vOptix	-3.4	0.079	-0.05	1	0.47
sicily	Hth_Opa	-5.37	0.079	-0.05	1	0.47
sicily	Ey_Hbn	-7.45	0.079	-0.05	1	0.47
sicily	D_BarHI	-7.61	0.079	-0.05	1	0.47
sicily	vdDpp	-10.22	0.079	-0.05	1	0.47
Upf1	vDpp.vOptix	8.63	0.078	0.13	0.142857142857143	0.14
Upf1	D_BarHI	6.62	0.078	0.13	0.142857142857143	0.14
Upf1	vDpp	6.13	0.078	0.13	0.142857142857143	0.14
Upf1	vdOptix	5.75	0.078	0.13	0.142857142857143	0.14
Upf1	vOptix	4.87	0.078	0.13	0.142857142857143	0.14
Upf1	Hbn_Opa_Slp	4.37	0.078	0.13	0.142857142857143	0.14
Upf1	vVsx.dVsx.dOptix	2.56	0.078	0.13	0.142857142857143	0.14
Upf1	Notch	1.51	0.078	0.13	0.142857142857143	0.14
Upf1	Erm_Ey	1.46	0.078	0.13	0.142857142857143	0.14
Upf1	dDpp.dOptix	1.46	0.078	0.13	0.142857142857143	0.14
Upf1	vOptix.vVsx	1.14	0.078	0.13	0.142857142857143	0.14
Upf1	dDpp	0	0.078	0.13	0.142857142857143	0.14
Upf1	dOptix	0	0.078	0.13	0.142857142857143	0.14
Upf1	vVsx	0	0.078	0.13	0.142857142857143	0.14
Upf1	vOptix.vVsx.dVsx	0	0.078	0.13	0.142857142857143	0.14
Upf1	vdOptix.vdVsx	-0.49	0.078	0.13	0.142857142857143	0.14
Upf1	vdDpp.vdOptix	-1.23	0.078	0.13	0.142857142857143	0.14
Upf1	dOptix.dVsx	-1.59	0.078	0.13	0.142857142857143	0.14
Upf1	whole_OPC	-2.4	0.078	0.13	0.142857142857143	0.14
Upf1	Opa_Erm	-3.21	0.078	0.13	0.142857142857143	0.14
Upf1	dVsx	-4.38	0.078	0.13	0.142857142857143	0.14
Upf1	vdDpp	-5.25	0.078	0.13	0.142857142857143	0.14
Upf1	Ey_Hbn	-5.93	0.078	0.13	0.142857142857143	0.14
Upf1	vdVsx	-7.07	0.078	0.13	0.142857142857143	0.14
Upf1	Hth	-8.61	0.078	0.13	0.142857142857143	0.14
Upf1	Slp_D	-11.09	0.078	0.13	0.142857142857143	0.14
Upf1	Hth_Opa	-11.27	0.078	0.13	0.142857142857143	0.14
CG10362	Hbn_Opa_Slp	21.81	0.172	-0.12	0.53748384988657	0.85
CG10362	vDpp.vOptix	12.15	0.172	-0.12	0.53748384988657	0.85
CG10362	vdOptix	6.57	0.172	-0.12	0.53748384988657	0.85
CG10362	dOptix.dVsx	5.95	0.172	-0.12	0.53748384988657	0.85
CG10362	D_BarHI	3.36	0.172	-0.12	0.53748384988657	0.85
CG10362	vOptix	3.01	0.172	-0.12	0.53748384988657	0.85
CG10362	dDpp	2.57	0.172	-0.12	0.53748384988657	0.85
CG10362	Notch	1.33	0.172	-0.12	0.53748384988657	0.85
CG10362	dDpp.dOptix	0.77	0.172	-0.12	0.53748384988657	0.85
CG10362	vVsx.dVsx.dOptix	0.61	0.172	-0.12	0.53748384988657	0.85
CG10362	Hth_Opa	0.32	0.172	-0.12	0.53748384988657	0.85
CG10362	vVsx	0	0.172	-0.12	0.53748384988657	0.85
CG10362	dVsx	0	0.172	-0.12	0.53748384988657	0.85
CG10362	vOptix.vVsx.dVsx	0	0.172	-0.12	0.53748384988657	0.85
CG10362	Ey_Hbn	-0.56	0.172	-0.12	0.53748384988657	0.85
CG10362	Slp_D	-1.54	0.172	-0.12	0.53748384988657	0.85
CG10362	Erm_Ey	-1.55	0.172	-0.12	0.53748384988657	0.85
CG10362	vDpp	-1.67	0.172	-0.12	0.53748384988657	0.85
CG10362	whole_OPC	-1.7	0.172	-0.12	0.53748384988657	0.85
CG10362	dOptix	-2.03	0.172	-0.12	0.53748384988657	0.85
CG10362	vOptix.vVsx	-2.35	0.172	-0.12	0.53748384988657	0.85
CG10362	Hth	-2.38	0.172	-0.12	0.53748384988657	0.85
CG10362	vdVsx	-2.46	0.172	-0.12	0.53748384988657	0.85
CG10362	vdDpp	-2.68	0.172	-0.12	0.53748384988657	0.85
CG10362	vdOptix.vdVsx	-2.85	0.172	-0.12	0.53748384988657	0.85
CG10362	Opa_Erm	-3.82	0.172	-0.12	0.53748384988657	0.85
CG10362	vdDpp.vdOptix	-4.28	0.172	-0.12	0.53748384988657	0.85
CG1492	Slp_D	13.58	0.118	0.06	0.227710017021324	0.19
CG1492	Ey_Hbn	8.88	0.118	0.06	0.227710017021324	0.19
CG1492	vDpp.vOptix	8.6	0.118	0.06	0.227710017021324	0.19
CG1492	vdOptix.vdVsx	5.88	0.118	0.06	0.227710017021324	0.19
CG1492	vDpp	3.39	0.118	0.06	0.227710017021324	0.19
CG1492	whole_OPC	2.5	0.118	0.06	0.227710017021324	0.19
CG1492	Hth	2.02	0.118	0.06	0.227710017021324	0.19
CG1492	Hbn_Opa_Slp	1.21	0.118	0.06	0.227710017021324	0.19
CG1492	vVsx.dVsx.dOptix	0.88	0.118	0.06	0.227710017021324	0.19
CG1492	vOptix.vVsx	0.42	0.118	0.06	0.227710017021324	0.19
CG1492	dDpp	0	0.118	0.06	0.227710017021324	0.19
CG1492	vOptix.vVsx.dVsx	0	0.118	0.06	0.227710017021324	0.19
CG1492	vdDpp	-0.14	0.118	0.06	0.227710017021324	0.19
CG1492	vOptix	-0.69	0.118	0.06	0.227710017021324	0.19
CG1492	vVsx	-1.52	0.118	0.06	0.227710017021324	0.19
CG1492	dDpp.dOptix	-1.73	0.118	0.06	0.227710017021324	0.19
CG1492	Hth_Opa	-2.74	0.118	0.06	0.227710017021324	0.19
CG1492	Opa_Erm	-3.14	0.118	0.06	0.227710017021324	0.19
CG1492	D_BarHI	-3.32	0.118	0.06	0.227710017021324	0.19
CG1492	vdVsx	-4.29	0.118	0.06	0.227710017021324	0.19
CG1492	Erm_Ey	-4.71	0.118	0.06	0.227710017021324	0.19
CG1492	dOptix	-5.01	0.118	0.06	0.227710017021324	0.19
CG1492	vdOptix	-5.08	0.118	0.06	0.227710017021324	0.19
CG1492	dVsx	-5.5	0.118	0.06	0.227710017021324	0.19
CG1492	dOptix.dVsx	-5.71	0.118	0.06	0.227710017021324	0.19
CG1492	Notch	-8.55	0.118	0.06	0.227710017021324	0.19
CG1492	vdDpp.vdOptix	-9.3	0.118	0.06	0.227710017021324	0.19
Ten-a	Slp_D	18.84	1.184	-0.3	0.233549683248457	0.29
Ten-a	vOptix.vVsx	13.29	1.184	-0.3	0.233549683248457	0.29
Ten-a	Opa_Erm	11.89	1.184	-0.3	0.233549683248457	0.29
Ten-a	vdDpp.vdOptix	8.57	1.184	-0.3	0.233549683248457	0.29
Ten-a	Notch	6.37	1.184	-0.3	0.233549683248457	0.29
Ten-a	vdDpp	6.23	1.184	-0.3	0.233549683248457	0.29
Ten-a	dOptix	5.19	1.184	-0.3	0.233549683248457	0.29
Ten-a	vdOptix	3.84	1.184	-0.3	0.233549683248457	0.29
Ten-a	dDpp.dOptix	2.4	1.184	-0.3	0.233549683248457	0.29
Ten-a	dDpp	1.18	1.184	-0.3	0.233549683248457	0.29
Ten-a	dOptix.dVsx	0	1.184	-0.3	0.233549683248457	0.29
Ten-a	vVsx	0	1.184	-0.3	0.233549683248457	0.29
Ten-a	vVsx.dVsx.dOptix	0	1.184	-0.3	0.233549683248457	0.29
Ten-a	vOptix.vVsx.dVsx	0	1.184	-0.3	0.233549683248457	0.29
Ten-a	vDpp	-0.21	1.184	-0.3	0.233549683248457	0.29
Ten-a	vDpp.vOptix	-0.42	1.184	-0.3	0.233549683248457	0.29
Ten-a	dVsx	-0.91	1.184	-0.3	0.233549683248457	0.29
Ten-a	vdOptix.vdVsx	-1.05	1.184	-0.3	0.233549683248457	0.29
Ten-a	whole_OPC	-1.75	1.184	-0.3	0.233549683248457	0.29
Ten-a	Hth	-4.09	1.184	-0.3	0.233549683248457	0.29
Ten-a	Hth_Opa	-4.18	1.184	-0.3	0.233549683248457	0.29
Ten-a	D_BarHI	-4.23	1.184	-0.3	0.233549683248457	0.29
Ten-a	vOptix	-4.74	1.184	-0.3	0.233549683248457	0.29
Ten-a	Hbn_Opa_Slp	-5.53	1.184	-0.3	0.233549683248457	0.29
Ten-a	vdVsx	-6.79	1.184	-0.3	0.233549683248457	0.29
Ten-a	Erm_Ey	-9.38	1.184	-0.3	0.233549683248457	0.29
Ten-a	Ey_Hbn	-10.46	1.184	-0.3	0.233549683248457	0.29
CG2556	vdVsx	4.36	0.48	0.07	0.53748384988657	0.69
CG2556	Hth_Opa	3.37	0.48	0.07	0.53748384988657	0.69
CG2556	whole_OPC	2.18	0.48	0.07	0.53748384988657	0.69
CG2556	vOptix.vVsx	1.3	0.48	0.07	0.53748384988657	0.69
CG2556	Erm_Ey	1.03	0.48	0.07	0.53748384988657	0.69
CG2556	dVsx	0.86	0.48	0.07	0.53748384988657	0.69
CG2556	vVsx	0.83	0.48	0.07	0.53748384988657	0.69
CG2556	dOptix.dVsx	0.65	0.48	0.07	0.53748384988657	0.69
CG2556	Ey_Hbn	0.06	0.48	0.07	0.53748384988657	0.69
CG2556	dDpp	0	0.48	0.07	0.53748384988657	0.69
CG2556	dOptix	0	0.48	0.07	0.53748384988657	0.69
CG2556	vVsx.dVsx.dOptix	0	0.48	0.07	0.53748384988657	0.69
CG2556	vOptix.vVsx.dVsx	0	0.48	0.07	0.53748384988657	0.69
CG2556	D_BarHI	-0.88	0.48	0.07	0.53748384988657	0.69
CG2556	Notch	-0.97	0.48	0.07	0.53748384988657	0.69
CG2556	vdOptix.vdVsx	-1.17	0.48	0.07	0.53748384988657	0.69
CG2556	vOptix	-1.23	0.48	0.07	0.53748384988657	0.69
CG2556	dDpp.dOptix	-1.48	0.48	0.07	0.53748384988657	0.69
CG2556	vdOptix	-1.69	0.48	0.07	0.53748384988657	0.69
CG2556	Opa_Erm	-2.04	0.48	0.07	0.53748384988657	0.69
CG2556	Hbn_Opa_Slp	-2.56	0.48	0.07	0.53748384988657	0.69
CG2556	vdDpp.vdOptix	-2.82	0.48	0.07	0.53748384988657	0.69
CG2556	Hth	-3.51	0.48	0.07	0.53748384988657	0.69
CG2556	vdDpp	-4.15	0.48	0.07	0.53748384988657	0.69
CG2556	vDpp	-4.24	0.48	0.07	0.53748384988657	0.69
CG2556	Slp_D	-4.49	0.48	0.07	0.53748384988657	0.69
CG2556	vDpp.vOptix	-7.41	0.48	0.07	0.53748384988657	0.69
CG1824	Hth	10.64	0.153	-0.52	0.53748384988657	0.77
CG1824	vVsx	9.24	0.153	-0.52	0.53748384988657	0.77
CG1824	vDpp.vOptix	9.06	0.153	-0.52	0.53748384988657	0.77
CG1824	Erm_Ey	8.74	0.153	-0.52	0.53748384988657	0.77
CG1824	Notch	8.19	0.153	-0.52	0.53748384988657	0.77
CG1824	vOptix	7.56	0.153	-0.52	0.53748384988657	0.77
CG1824	D_BarHI	6.43	0.153	-0.52	0.53748384988657	0.77
CG1824	Hbn_Opa_Slp	4.61	0.153	-0.52	0.53748384988657	0.77
CG1824	dDpp	2.79	0.153	-0.52	0.53748384988657	0.77
CG1824	dDpp.dOptix	2.52	0.153	-0.52	0.53748384988657	0.77
CG1824	vVsx.dVsx.dOptix	2.32	0.153	-0.52	0.53748384988657	0.77
CG1824	vdVsx	2.2	0.153	-0.52	0.53748384988657	0.77
CG1824	vdOptix.vdVsx	0.48	0.153	-0.52	0.53748384988657	0.77
CG1824	vdDpp.vdOptix	0	0.153	-0.52	0.53748384988657	0.77
CG1824	dVsx	0	0.153	-0.52	0.53748384988657	0.77
CG1824	vOptix.vVsx.dVsx	0	0.153	-0.52	0.53748384988657	0.77
CG1824	vOptix.vVsx	-0.3	0.153	-0.52	0.53748384988657	0.77
CG1824	vDpp	-0.46	0.153	-0.52	0.53748384988657	0.77
CG1824	Hth_Opa	-0.8	0.153	-0.52	0.53748384988657	0.77
CG1824	Slp_D	-1.05	0.153	-0.52	0.53748384988657	0.77
CG1824	Ey_Hbn	-1.37	0.153	-0.52	0.53748384988657	0.77
CG1824	whole_OPC	-2.76	0.153	-0.52	0.53748384988657	0.77
CG1824	Opa_Erm	-3.45	0.153	-0.52	0.53748384988657	0.77
CG1824	vdOptix	-3.72	0.153	-0.52	0.53748384988657	0.77
CG1824	vdDpp	-4.59	0.153	-0.52	0.53748384988657	0.77
CG1824	dOptix.dVsx	-5.57	0.153	-0.52	0.53748384988657	0.77
CG1824	dOptix	-11.7	0.153	-0.52	0.53748384988657	0.77
CG1463	D_BarHI	3.64	0.252	-0.13	0.124034734589208	0.01
CG1463	whole_OPC	3.64	0.252	-0.13	0.124034734589208	0.01
CG1463	Opa_Erm	2.03	0.252	-0.13	0.124034734589208	0.01
CG1463	dDpp	1.4	0.252	-0.13	0.124034734589208	0.01
CG1463	Slp_D	0.95	0.252	-0.13	0.124034734589208	0.01
CG1463	vdVsx	0.43	0.252	-0.13	0.124034734589208	0.01
CG1463	dVsx	0.36	0.252	-0.13	0.124034734589208	0.01
CG1463	vVsx	0.15	0.252	-0.13	0.124034734589208	0.01
CG1463	dOptix	0	0.252	-0.13	0.124034734589208	0.01
CG1463	vOptix.vVsx	0	0.252	-0.13	0.124034734589208	0.01
CG1463	vOptix.vVsx.dVsx	0	0.252	-0.13	0.124034734589208	0.01
CG1463	Erm_Ey	-0.13	0.252	-0.13	0.124034734589208	0.01
CG1463	vdOptix.vdVsx	-0.56	0.252	-0.13	0.124034734589208	0.01
CG1463	dOptix.dVsx	-0.56	0.252	-0.13	0.124034734589208	0.01
CG1463	vVsx.dVsx.dOptix	-1.28	0.252	-0.13	0.124034734589208	0.01
CG1463	vDpp	-1.98	0.252	-0.13	0.124034734589208	0.01
CG1463	Ey_Hbn	-2.28	0.252	-0.13	0.124034734589208	0.01
CG1463	vdDpp.vdOptix	-2.44	0.252	-0.13	0.124034734589208	0.01
CG1463	dDpp.dOptix	-2.7	0.252	-0.13	0.124034734589208	0.01
CG1463	Hth_Opa	-3.9	0.252	-0.13	0.124034734589208	0.01
CG1463	vdOptix	-4.54	0.252	-0.13	0.124034734589208	0.01
CG1463	vDpp.vOptix	-4.92	0.252	-0.13	0.124034734589208	0.01
CG1463	vdDpp	-5.62	0.252	-0.13	0.124034734589208	0.01
CG1463	Notch	-6.26	0.252	-0.13	0.124034734589208	0.01
CG1463	Hbn_Opa_Slp	-7.26	0.252	-0.13	0.124034734589208	0.01
CG1463	vOptix	-7.35	0.252	-0.13	0.124034734589208	0.01
CG1463	Hth	-8.88	0.252	-0.13	0.124034734589208	0.01
CG2543	vVsx	13.81	0.034	-0.32	0.227710017021324	0.24
CG2543	whole_OPC	10.83	0.034	-0.32	0.227710017021324	0.24
CG2543	Notch	9.1	0.034	-0.32	0.227710017021324	0.24
CG2543	Erm_Ey	7.99	0.034	-0.32	0.227710017021324	0.24
CG2543	Hth_Opa	7.61	0.034	-0.32	0.227710017021324	0.24
CG2543	vdOptix	5.96	0.034	-0.32	0.227710017021324	0.24
CG2543	Slp_D	4.55	0.034	-0.32	0.227710017021324	0.24
CG2543	dOptix.dVsx	3.81	0.034	-0.32	0.227710017021324	0.24
CG2543	dDpp.dOptix	2.58	0.034	-0.32	0.227710017021324	0.24
CG2543	vdDpp.vdOptix	2.41	0.034	-0.32	0.227710017021324	0.24
CG2543	Hbn_Opa_Slp	0.6	0.034	-0.32	0.227710017021324	0.24
CG2543	vOptix.vVsx	0.07	0.034	-0.32	0.227710017021324	0.24
CG2543	vDpp	0.02	0.034	-0.32	0.227710017021324	0.24
CG2543	dDpp	0	0.034	-0.32	0.227710017021324	0.24
CG2543	dVsx	0	0.034	-0.32	0.227710017021324	0.24
CG2543	vOptix.vVsx.dVsx	0	0.034	-0.32	0.227710017021324	0.24
CG2543	D_BarHI	-0.44	0.034	-0.32	0.227710017021324	0.24
CG2543	vdVsx	-1.58	0.034	-0.32	0.227710017021324	0.24
CG2543	vdOptix.vdVsx	-1.96	0.034	-0.32	0.227710017021324	0.24
CG2543	Opa_Erm	-2.31	0.034	-0.32	0.227710017021324	0.24
CG2543	Ey_Hbn	-3.13	0.034	-0.32	0.227710017021324	0.24
CG2543	Hth	-4.36	0.034	-0.32	0.227710017021324	0.24
CG2543	dOptix	-5.64	0.034	-0.32	0.227710017021324	0.24
CG2543	vDpp.vOptix	-5.74	0.034	-0.32	0.227710017021324	0.24
CG2543	vOptix	-5.85	0.034	-0.32	0.227710017021324	0.24
CG2543	vVsx.dVsx.dOptix	-8.45	0.034	-0.32	0.227710017021324	0.24
CG2543	vdDpp	-9.38	0.034	-0.32	0.227710017021324	0.24
CR45621	Ey_Hbn	10.05	0.559	0.23	0.382970843102535	0.53
CR45621	vDpp	7.28	0.559	0.23	0.382970843102535	0.53
CR45621	vOptix.vVsx	3.09	0.559	0.23	0.382970843102535	0.53
CR45621	vOptix	3.08	0.559	0.23	0.382970843102535	0.53
CR45621	dVsx	1.41	0.559	0.23	0.382970843102535	0.53
CR45621	vVsx	0.82	0.559	0.23	0.382970843102535	0.53
CR45621	Notch	0.6	0.559	0.23	0.382970843102535	0.53
CR45621	vVsx.dVsx.dOptix	0.41	0.559	0.23	0.382970843102535	0.53
CR45621	vdDpp	0.4	0.559	0.23	0.382970843102535	0.53
CR45621	D_BarHI	0.31	0.559	0.23	0.382970843102535	0.53
CR45621	vdVsx	0.16	0.559	0.23	0.382970843102535	0.53
CR45621	dDpp	0	0.559	0.23	0.382970843102535	0.53
CR45621	vOptix.vVsx.dVsx	0	0.559	0.23	0.382970843102535	0.53
CR45621	Opa_Erm	-0.21	0.559	0.23	0.382970843102535	0.53
CR45621	Hth	-0.32	0.559	0.23	0.382970843102535	0.53
CR45621	vdDpp.vdOptix	-1.02	0.559	0.23	0.382970843102535	0.53
CR45621	dOptix	-1.14	0.559	0.23	0.382970843102535	0.53
CR45621	Erm_Ey	-1.41	0.559	0.23	0.382970843102535	0.53
CR45621	Hbn_Opa_Slp	-1.59	0.559	0.23	0.382970843102535	0.53
CR45621	dOptix.dVsx	-1.97	0.559	0.23	0.382970843102535	0.53
CR45621	vDpp.vOptix	-2.06	0.559	0.23	0.382970843102535	0.53
CR45621	Hth_Opa	-2.6	0.559	0.23	0.382970843102535	0.53
CR45621	vdOptix.vdVsx	-4.61	0.559	0.23	0.382970843102535	0.53
CR45621	Slp_D	-5.14	0.559	0.23	0.382970843102535	0.53
CR45621	dDpp.dOptix	-5.57	0.559	0.23	0.382970843102535	0.53
CR45621	whole_OPC	-7.05	0.559	0.23	0.382970843102535	0.53
CR45621	vdOptix	-8.34	0.559	0.23	0.382970843102535	0.53
CG11085	vdVsx	4.82	0.393	-0.23	0.683130051063973	0.81
CG11085	whole_OPC	4.38	0.393	-0.23	0.683130051063973	0.81
CG11085	dOptix.dVsx	1.28	0.393	-0.23	0.683130051063973	0.81
CG11085	dOptix	0.9	0.393	-0.23	0.683130051063973	0.81
CG11085	Slp_D	0.12	0.393	-0.23	0.683130051063973	0.81
CG11085	dDpp.dOptix	0.1	0.393	-0.23	0.683130051063973	0.81
CG11085	Ey_Hbn	0.08	0.393	-0.23	0.683130051063973	0.81
CG11085	vOptix.vVsx	0	0.393	-0.23	0.683130051063973	0.81
CG11085	vOptix.vVsx.dVsx	0	0.393	-0.23	0.683130051063973	0.81
CG11085	D_BarHI	-0.42	0.393	-0.23	0.683130051063973	0.81
CG11085	dDpp	-0.72	0.393	-0.23	0.683130051063973	0.81
CG11085	vDpp	-0.76	0.393	-0.23	0.683130051063973	0.81
CG11085	vdOptix	-1.01	0.393	-0.23	0.683130051063973	0.81
CG11085	vdDpp.vdOptix	-1.26	0.393	-0.23	0.683130051063973	0.81
CG11085	Hth_Opa	-1.3	0.393	-0.23	0.683130051063973	0.81
CG11085	vdOptix.vdVsx	-1.31	0.393	-0.23	0.683130051063973	0.81
CG11085	vdDpp	-1.58	0.393	-0.23	0.683130051063973	0.81
CG11085	dVsx	-1.66	0.393	-0.23	0.683130051063973	0.81
CG11085	vOptix	-1.88	0.393	-0.23	0.683130051063973	0.81
CG11085	vVsx.dVsx.dOptix	-2.55	0.393	-0.23	0.683130051063973	0.81
CG11085	vVsx	-3.46	0.393	-0.23	0.683130051063973	0.81
CG11085	Opa_Erm	-3.51	0.393	-0.23	0.683130051063973	0.81
CG11085	Erm_Ey	-5.33	0.393	-0.23	0.683130051063973	0.81
CG11085	Hth	-6.25	0.393	-0.23	0.683130051063973	0.81
CG11085	Hbn_Opa_Slp	-6.63	0.393	-0.23	0.683130051063973	0.81
CG11085	Notch	-6.99	0.393	-0.23	0.683130051063973	0.81
CG11085	vDpp.vOptix	-8	0.393	-0.23	0.683130051063973	0.81
CG15728	Hbn_Opa_Slp	7.09	0.434	-0.2	0.149071198499986	0.03
CG15728	vVsx	4.86	0.434	-0.2	0.149071198499986	0.03
CG15728	Slp_D	4.6	0.434	-0.2	0.149071198499986	0.03
CG15728	vDpp	1.67	0.434	-0.2	0.149071198499986	0.03
CG15728	D_BarHI	1.04	0.434	-0.2	0.149071198499986	0.03
CG15728	dVsx	1.04	0.434	-0.2	0.149071198499986	0.03
CG15728	vDpp.vOptix	0.94	0.434	-0.2	0.149071198499986	0.03
CG15728	vOptix.vVsx	0.78	0.434	-0.2	0.149071198499986	0.03
CG15728	vdDpp.vdOptix	0.05	0.434	-0.2	0.149071198499986	0.03
CG15728	dDpp.dOptix	0.03	0.434	-0.2	0.149071198499986	0.03
CG15728	vOptix.vVsx.dVsx	0	0.434	-0.2	0.149071198499986	0.03
CG15728	vdVsx	-0.42	0.434	-0.2	0.149071198499986	0.03
CG15728	dOptix.dVsx	-0.54	0.434	-0.2	0.149071198499986	0.03
CG15728	Ey_Hbn	-0.78	0.434	-0.2	0.149071198499986	0.03
CG15728	dOptix	-0.85	0.434	-0.2	0.149071198499986	0.03
CG15728	Hth_Opa	-0.89	0.434	-0.2	0.149071198499986	0.03
CG15728	vVsx.dVsx.dOptix	-1.5	0.434	-0.2	0.149071198499986	0.03
CG15728	Notch	-1.7	0.434	-0.2	0.149071198499986	0.03
CG15728	Opa_Erm	-1.98	0.434	-0.2	0.149071198499986	0.03
CG15728	whole_OPC	-2.04	0.434	-0.2	0.149071198499986	0.03
CG15728	vdOptix.vdVsx	-3.32	0.434	-0.2	0.149071198499986	0.03
CG15728	Hth	-3.36	0.434	-0.2	0.149071198499986	0.03
CG15728	dDpp	-3.92	0.434	-0.2	0.149071198499986	0.03
CG15728	vdDpp	-3.93	0.434	-0.2	0.149071198499986	0.03
CG15728	vOptix	-4.33	0.434	-0.2	0.149071198499986	0.03
CG15728	vdOptix	-4.52	0.434	-0.2	0.149071198499986	0.03
CG15728	Erm_Ey	-4.53	0.434	-0.2	0.149071198499986	0.03
Aven	Notch	14.27	0.091	-0.11	0.2	0.16
Aven	vdDpp	13.43	0.091	-0.11	0.2	0.16
Aven	whole_OPC	8.98	0.091	-0.11	0.2	0.16
Aven	vDpp	7.27	0.091	-0.11	0.2	0.16
Aven	vdVsx	4.53	0.091	-0.11	0.2	0.16
Aven	Hth_Opa	3.17	0.091	-0.11	0.2	0.16
Aven	dDpp.dOptix	1.46	0.091	-0.11	0.2	0.16
Aven	vOptix	0.45	0.091	-0.11	0.2	0.16
Aven	vVsx	0	0.091	-0.11	0.2	0.16
Aven	vOptix.vVsx.dVsx	0	0.091	-0.11	0.2	0.16
Aven	Opa_Erm	-0.04	0.091	-0.11	0.2	0.16
Aven	dOptix.dVsx	-0.59	0.091	-0.11	0.2	0.16
Aven	vDpp.vOptix	-1.05	0.091	-0.11	0.2	0.16
Aven	dOptix	-1.27	0.091	-0.11	0.2	0.16
Aven	vdDpp.vdOptix	-1.83	0.091	-0.11	0.2	0.16
Aven	Slp_D	-1.91	0.091	-0.11	0.2	0.16
Aven	vOptix.vVsx	-2.36	0.091	-0.11	0.2	0.16
Aven	dDpp	-2.53	0.091	-0.11	0.2	0.16
Aven	D_BarHI	-2.68	0.091	-0.11	0.2	0.16
Aven	Erm_Ey	-3.07	0.091	-0.11	0.2	0.16
Aven	vdOptix	-4.55	0.091	-0.11	0.2	0.16
Aven	vdOptix.vdVsx	-5.21	0.091	-0.11	0.2	0.16
Aven	dVsx	-5.57	0.091	-0.11	0.2	0.16
Aven	vVsx.dVsx.dOptix	-5.59	0.091	-0.11	0.2	0.16
Aven	Hbn_Opa_Slp	-6.27	0.091	-0.11	0.2	0.16
Aven	Hth	-7.33	0.091	-0.11	0.2	0.16
Aven	Ey_Hbn	-9.44	0.091	-0.11	0.2	0.16
CG2540	Ey_Hbn	7.31	0.129	-0.22	0.149071198499986	0.05
CG2540	vdOptix.vdVsx	7.3	0.129	-0.22	0.149071198499986	0.05
CG2540	dVsx	4.76	0.129	-0.22	0.149071198499986	0.05
CG2540	vVsx.dVsx.dOptix	4.34	0.129	-0.22	0.149071198499986	0.05
CG2540	vdDpp	1.95	0.129	-0.22	0.149071198499986	0.05
CG2540	Hth_Opa	1.56	0.129	-0.22	0.149071198499986	0.05
CG2540	vVsx	1.34	0.129	-0.22	0.149071198499986	0.05
CG2540	whole_OPC	0.91	0.129	-0.22	0.149071198499986	0.05
CG2540	dOptix.dVsx	0.7	0.129	-0.22	0.149071198499986	0.05
CG2540	D_BarHI	0.57	0.129	-0.22	0.149071198499986	0.05
CG2540	dDpp	0	0.129	-0.22	0.149071198499986	0.05
CG2540	vOptix.vVsx.dVsx	0	0.129	-0.22	0.149071198499986	0.05
CG2540	Opa_Erm	-0.51	0.129	-0.22	0.149071198499986	0.05
CG2540	Hbn_Opa_Slp	-1.16	0.129	-0.22	0.149071198499986	0.05
CG2540	vdVsx	-1.43	0.129	-0.22	0.149071198499986	0.05
CG2540	Notch	-2.45	0.129	-0.22	0.149071198499986	0.05
CG2540	dDpp.dOptix	-2.71	0.129	-0.22	0.149071198499986	0.05
CG2540	Hth	-2.99	0.129	-0.22	0.149071198499986	0.05
CG2540	vDpp.vOptix	-3.04	0.129	-0.22	0.149071198499986	0.05
CG2540	vdDpp.vdOptix	-3.13	0.129	-0.22	0.149071198499986	0.05
CG2540	vDpp	-3.38	0.129	-0.22	0.149071198499986	0.05
CG2540	vOptix	-3.58	0.129	-0.22	0.149071198499986	0.05
CG2540	Erm_Ey	-4.22	0.129	-0.22	0.149071198499986	0.05
CG2540	Slp_D	-5.52	0.129	-0.22	0.149071198499986	0.05
CG2540	vOptix.vVsx	-5.93	0.129	-0.22	0.149071198499986	0.05
CG2540	vdOptix	-6.91	0.129	-0.22	0.149071198499986	0.05
CG2540	dOptix	-7.01	0.129	-0.22	0.149071198499986	0.05
Tomosyn	dDpp.dOptix	16.88	0.176	-0.41	0.254823595718813	0.2
Tomosyn	Hth_Opa	11.27	0.176	-0.41	0.254823595718813	0.2
Tomosyn	whole_OPC	5.84	0.176	-0.41	0.254823595718813	0.2
Tomosyn	vVsx	1.85	0.176	-0.41	0.254823595718813	0.2
Tomosyn	Hth	0.34	0.176	-0.41	0.254823595718813	0.2
Tomosyn	dDpp	0	0.176	-0.41	0.254823595718813	0.2
Tomosyn	dOptix	0	0.176	-0.41	0.254823595718813	0.2
Tomosyn	dVsx	0	0.176	-0.41	0.254823595718813	0.2
Tomosyn	vVsx.dVsx.dOptix	0	0.176	-0.41	0.254823595718813	0.2
Tomosyn	vOptix.vVsx.dVsx	0	0.176	-0.41	0.254823595718813	0.2
Tomosyn	Ey_Hbn	-0.36	0.176	-0.41	0.254823595718813	0.2
Tomosyn	Opa_Erm	-0.44	0.176	-0.41	0.254823595718813	0.2
Tomosyn	vDpp	-0.68	0.176	-0.41	0.254823595718813	0.2
Tomosyn	vOptix.vVsx	-1.07	0.176	-0.41	0.254823595718813	0.2
Tomosyn	dOptix.dVsx	-1.67	0.176	-0.41	0.254823595718813	0.2
Tomosyn	vdDpp.vdOptix	-1.82	0.176	-0.41	0.254823595718813	0.2
Tomosyn	vdOptix	-2.58	0.176	-0.41	0.254823595718813	0.2
Tomosyn	Notch	-3.2	0.176	-0.41	0.254823595718813	0.2
Tomosyn	vdOptix.vdVsx	-3.73	0.176	-0.41	0.254823595718813	0.2
Tomosyn	Slp_D	-4.34	0.176	-0.41	0.254823595718813	0.2
Tomosyn	Erm_Ey	-4.46	0.176	-0.41	0.254823595718813	0.2
Tomosyn	vdVsx	-4.79	0.176	-0.41	0.254823595718813	0.2
Tomosyn	D_BarHI	-5.1	0.176	-0.41	0.254823595718813	0.2
Tomosyn	vOptix	-5.66	0.176	-0.41	0.254823595718813	0.2
Tomosyn	vDpp.vOptix	-7	0.176	-0.41	0.254823595718813	0.2
Tomosyn	Hbn_Opa_Slp	-10.32	0.176	-0.41	0.254823595718813	0.2
Tomosyn	vdDpp	-15.34	0.176	-0.41	0.254823595718813	0.2
CG12717	vOptix	17.34	0.098	0.29	0.2	0.21
CG12717	Opa_Erm	16.7	0.098	0.29	0.2	0.21
CG12717	dOptix.dVsx	12.66	0.098	0.29	0.2	0.21
CG12717	dVsx	7.2	0.098	0.29	0.2	0.21
CG12717	Ey_Hbn	4.63	0.098	0.29	0.2	0.21
CG12717	Slp_D	2.67	0.098	0.29	0.2	0.21
CG12717	vVsx.dVsx.dOptix	2.21	0.098	0.29	0.2	0.21
CG12717	vdOptix.vdVsx	1.13	0.098	0.29	0.2	0.21
CG12717	vOptix.vVsx	0.23	0.098	0.29	0.2	0.21
CG12717	dDpp.dOptix	0.16	0.098	0.29	0.2	0.21
CG12717	dOptix	0	0.098	0.29	0.2	0.21
CG12717	vVsx	0	0.098	0.29	0.2	0.21
CG12717	vOptix.vVsx.dVsx	0	0.098	0.29	0.2	0.21
CG12717	vDpp	-0.41	0.098	0.29	0.2	0.21
CG12717	vDpp.vOptix	-1.31	0.098	0.29	0.2	0.21
CG12717	dDpp	-1.88	0.098	0.29	0.2	0.21
CG12717	Hbn_Opa_Slp	-2.5	0.098	0.29	0.2	0.21
CG12717	vdVsx	-3.42	0.098	0.29	0.2	0.21
CG12717	Notch	-4.09	0.098	0.29	0.2	0.21
CG12717	Hth	-4.13	0.098	0.29	0.2	0.21
CG12717	Erm_Ey	-4.49	0.098	0.29	0.2	0.21
CG12717	D_BarHI	-5.36	0.098	0.29	0.2	0.21
CG12717	vdDpp.vdOptix	-6.19	0.098	0.29	0.2	0.21
CG12717	whole_OPC	-7	0.098	0.29	0.2	0.21
CG12717	Hth_Opa	-8.4	0.098	0.29	0.2	0.21
CG12717	vdDpp	-9.71	0.098	0.29	0.2	0.21
CG12717	vdOptix	-11.08	0.098	0.29	0.2	0.21
Pde9	D_BarHI	7.93	0.607	0.35	0.53748384988657	1
Pde9	vdOptix.vdVsx	5.41	0.607	0.35	0.53748384988657	1
Pde9	vdDpp	4.32	0.607	0.35	0.53748384988657	1
Pde9	Hth_Opa	1.82	0.607	0.35	0.53748384988657	1
Pde9	vVsx	1.7	0.607	0.35	0.53748384988657	1
Pde9	vDpp	1.6	0.607	0.35	0.53748384988657	1
Pde9	dDpp	0	0.607	0.35	0.53748384988657	1
Pde9	vVsx.dVsx.dOptix	0	0.607	0.35	0.53748384988657	1
Pde9	vOptix.vVsx.dVsx	0	0.607	0.35	0.53748384988657	1
Pde9	vdDpp.vdOptix	-0.08	0.607	0.35	0.53748384988657	1
Pde9	vOptix.vVsx	-0.22	0.607	0.35	0.53748384988657	1
Pde9	dOptix	-0.22	0.607	0.35	0.53748384988657	1
Pde9	vdVsx	-1.16	0.607	0.35	0.53748384988657	1
Pde9	Erm_Ey	-1.26	0.607	0.35	0.53748384988657	1
Pde9	dVsx	-1.35	0.607	0.35	0.53748384988657	1
Pde9	Notch	-1.92	0.607	0.35	0.53748384988657	1
Pde9	dDpp.dOptix	-2.42	0.607	0.35	0.53748384988657	1
Pde9	vdOptix	-2.55	0.607	0.35	0.53748384988657	1
Pde9	Hth	-2.84	0.607	0.35	0.53748384988657	1
Pde9	Hbn_Opa_Slp	-3.11	0.607	0.35	0.53748384988657	1
Pde9	vOptix	-3.24	0.607	0.35	0.53748384988657	1
Pde9	Ey_Hbn	-4.17	0.607	0.35	0.53748384988657	1
Pde9	Opa_Erm	-5.35	0.607	0.35	0.53748384988657	1
Pde9	vDpp.vOptix	-7.38	0.607	0.35	0.53748384988657	1
Pde9	Slp_D	-7.54	0.607	0.35	0.53748384988657	1
Pde9	dOptix.dVsx	-9.99	0.607	0.35	0.53748384988657	1
Pde9	whole_OPC	-10.91	0.607	0.35	0.53748384988657	1
CG32650	whole_OPC	16.19	0.052	-0.1	0.333333333333333	0.44
CG32650	Hth	3.52	0.052	-0.1	0.333333333333333	0.44
CG32650	dDpp	1.15	0.052	-0.1	0.333333333333333	0.44
CG32650	vDpp	0.75	0.052	-0.1	0.333333333333333	0.44
CG32650	vdOptix	0	0.052	-0.1	0.333333333333333	0.44
CG32650	dOptix	0	0.052	-0.1	0.333333333333333	0.44
CG32650	vOptix.vVsx.dVsx	0	0.052	-0.1	0.333333333333333	0.44
CG32650	Ey_Hbn	-0.37	0.052	-0.1	0.333333333333333	0.44
CG32650	vVsx	-1.18	0.052	-0.1	0.333333333333333	0.44
CG32650	vOptix.vVsx	-1.65	0.052	-0.1	0.333333333333333	0.44
CG32650	vdDpp.vdOptix	-1.84	0.052	-0.1	0.333333333333333	0.44
CG32650	dDpp.dOptix	-1.86	0.052	-0.1	0.333333333333333	0.44
CG32650	vOptix	-2.18	0.052	-0.1	0.333333333333333	0.44
CG32650	vdOptix.vdVsx	-3.01	0.052	-0.1	0.333333333333333	0.44
CG32650	Notch	-3.52	0.052	-0.1	0.333333333333333	0.44
CG32650	vdDpp	-3.9	0.052	-0.1	0.333333333333333	0.44
CG32650	Opa_Erm	-4.04	0.052	-0.1	0.333333333333333	0.44
CG32650	Hth_Opa	-4.34	0.052	-0.1	0.333333333333333	0.44
CG32650	dVsx	-4.66	0.052	-0.1	0.333333333333333	0.44
CG32650	Slp_D	-5	0.052	-0.1	0.333333333333333	0.44
CG32650	vDpp.vOptix	-5.97	0.052	-0.1	0.333333333333333	0.44
CG32650	D_BarHI	-6.43	0.052	-0.1	0.333333333333333	0.44
CG32650	Erm_Ey	-6.95	0.052	-0.1	0.333333333333333	0.44
CG32650	vdVsx	-8.66	0.052	-0.1	0.333333333333333	0.44
CG32650	vVsx.dVsx.dOptix	-8.99	0.052	-0.1	0.333333333333333	0.44
CG32650	Hbn_Opa_Slp	-10.39	0.052	-0.1	0.333333333333333	0.44
CG32650	dOptix.dVsx	-10.98	0.052	-0.1	0.333333333333333	0.44
CG4404	Ey_Hbn	7.21	0.085	0.16	0.0975900072948533	0.04
CG4404	Hth	6.59	0.085	0.16	0.0975900072948533	0.04
CG4404	dOptix	4.15	0.085	0.16	0.0975900072948533	0.04
CG4404	D_BarHI	2.13	0.085	0.16	0.0975900072948533	0.04
CG4404	vVsx.dVsx.dOptix	2.03	0.085	0.16	0.0975900072948533	0.04
CG4404	vdDpp.vdOptix	1.49	0.085	0.16	0.0975900072948533	0.04
CG4404	vOptix.vVsx	0.23	0.085	0.16	0.0975900072948533	0.04
CG4404	dVsx	0.17	0.085	0.16	0.0975900072948533	0.04
CG4404	dDpp	0.16	0.085	0.16	0.0975900072948533	0.04
CG4404	vVsx	0	0.085	0.16	0.0975900072948533	0.04
CG4404	vOptix.vVsx.dVsx	0	0.085	0.16	0.0975900072948533	0.04
CG4404	Hth_Opa	-0.54	0.085	0.16	0.0975900072948533	0.04
CG4404	Opa_Erm	-0.66	0.085	0.16	0.0975900072948533	0.04
CG4404	Hbn_Opa_Slp	-0.9	0.085	0.16	0.0975900072948533	0.04
CG4404	vdOptix	-1.34	0.085	0.16	0.0975900072948533	0.04
CG4404	dDpp.dOptix	-1.35	0.085	0.16	0.0975900072948533	0.04
CG4404	Notch	-2.63	0.085	0.16	0.0975900072948533	0.04
CG4404	vDpp	-3.29	0.085	0.16	0.0975900072948533	0.04
CG4404	whole_OPC	-3.3	0.085	0.16	0.0975900072948533	0.04
CG4404	vdOptix.vdVsx	-3.48	0.085	0.16	0.0975900072948533	0.04
CG4404	vdVsx	-4.85	0.085	0.16	0.0975900072948533	0.04
CG4404	Erm_Ey	-6.2	0.085	0.16	0.0975900072948533	0.04
CG4404	vOptix	-7.12	0.085	0.16	0.0975900072948533	0.04
CG4404	vDpp.vOptix	-9.55	0.085	0.16	0.0975900072948533	0.04
CG4404	Slp_D	-10.15	0.085	0.16	0.0975900072948533	0.04
CG4404	vdDpp	-13.87	0.085	0.16	0.0975900072948533	0.04
CG4404	dOptix.dVsx	-14.58	0.085	0.16	0.0975900072948533	0.04
CG4645	vOptix	3.32	0.109	0.15	0.2	0.38
CG4645	vdVsx	2.78	0.109	0.15	0.2	0.38
CG4645	dOptix	1.37	0.109	0.15	0.2	0.38
CG4645	vVsx.dVsx.dOptix	0.15	0.109	0.15	0.2	0.38
CG4645	dDpp	0	0.109	0.15	0.2	0.38
CG4645	vOptix.vVsx.dVsx	0	0.109	0.15	0.2	0.38
CG4645	D_BarHI	-0.36	0.109	0.15	0.2	0.38
CG4645	dVsx	-0.82	0.109	0.15	0.2	0.38
CG4645	vOptix.vVsx	-1.17	0.109	0.15	0.2	0.38
CG4645	dDpp.dOptix	-1.36	0.109	0.15	0.2	0.38
CG4645	whole_OPC	-1.65	0.109	0.15	0.2	0.38
CG4645	vDpp	-1.65	0.109	0.15	0.2	0.38
CG4645	Hbn_Opa_Slp	-1.75	0.109	0.15	0.2	0.38
CG4645	vdOptix.vdVsx	-1.87	0.109	0.15	0.2	0.38
CG4645	vdDpp.vdOptix	-2.44	0.109	0.15	0.2	0.38
CG4645	Hth	-2.73	0.109	0.15	0.2	0.38
CG4645	vdOptix	-3.01	0.109	0.15	0.2	0.38
CG4645	vVsx	-3.14	0.109	0.15	0.2	0.38
CG4645	Opa_Erm	-3.93	0.109	0.15	0.2	0.38
CG4645	Notch	-4.01	0.109	0.15	0.2	0.38
CG4645	Slp_D	-4.16	0.109	0.15	0.2	0.38
CG4645	Erm_Ey	-4.84	0.109	0.15	0.2	0.38
CG4645	vDpp.vOptix	-5.57	0.109	0.15	0.2	0.38
CG4645	Ey_Hbn	-6.16	0.109	0.15	0.2	0.38
CG4645	Hth_Opa	-6.24	0.109	0.15	0.2	0.38
CG4645	vdDpp	-7.9	0.109	0.15	0.2	0.38
CG4645	dOptix.dVsx	-20.02	0.109	0.15	0.2	0.38
rad	Notch	15.11	0.47	0.2	0.0413449115297362	0.3
rad	vOptix	5.36	0.47	0.2	0.0413449115297362	0.3
rad	Hth_Opa	5.2	0.47	0.2	0.0413449115297362	0.3
rad	Ey_Hbn	4.32	0.47	0.2	0.0413449115297362	0.3
rad	Opa_Erm	4.28	0.47	0.2	0.0413449115297362	0.3
rad	vdOptix	3.03	0.47	0.2	0.0413449115297362	0.3
rad	vdDpp.vdOptix	2.69	0.47	0.2	0.0413449115297362	0.3
rad	Slp_D	2.68	0.47	0.2	0.0413449115297362	0.3
rad	dVsx	2.54	0.47	0.2	0.0413449115297362	0.3
rad	vdOptix.vdVsx	0.91	0.47	0.2	0.0413449115297362	0.3
rad	Hth	0.46	0.47	0.2	0.0413449115297362	0.3
rad	Erm_Ey	0.18	0.47	0.2	0.0413449115297362	0.3
rad	dDpp.dOptix	0.16	0.47	0.2	0.0413449115297362	0.3
rad	whole_OPC	0.09	0.47	0.2	0.0413449115297362	0.3
rad	vVsx	0	0.47	0.2	0.0413449115297362	0.3
rad	vOptix.vVsx.dVsx	0	0.47	0.2	0.0413449115297362	0.3
rad	dDpp	-0.17	0.47	0.2	0.0413449115297362	0.3
rad	vDpp.vOptix	-0.27	0.47	0.2	0.0413449115297362	0.3
rad	vVsx.dVsx.dOptix	-0.55	0.47	0.2	0.0413449115297362	0.3
rad	vOptix.vVsx	-0.63	0.47	0.2	0.0413449115297362	0.3
rad	dOptix	-1.24	0.47	0.2	0.0413449115297362	0.3
rad	D_BarHI	-1.41	0.47	0.2	0.0413449115297362	0.3
rad	vdVsx	-2.58	0.47	0.2	0.0413449115297362	0.3
rad	Hbn_Opa_Slp	-3.5	0.47	0.2	0.0413449115297362	0.3
rad	vdDpp	-4.84	0.47	0.2	0.0413449115297362	0.3
rad	dOptix.dVsx	-6.94	0.47	0.2	0.0413449115297362	0.3
rad	vDpp	-6.98	0.47	0.2	0.0413449115297362	0.3
hep	dOptix	9.89	0.136	-0.02	0.29277002188456	0.47
hep	D_BarHI	9.54	0.136	-0.02	0.29277002188456	0.47
hep	whole_OPC	9.33	0.136	-0.02	0.29277002188456	0.47
hep	vDpp	6.17	0.136	-0.02	0.29277002188456	0.47
hep	dDpp.dOptix	5.57	0.136	-0.02	0.29277002188456	0.47
hep	Notch	4.59	0.136	-0.02	0.29277002188456	0.47
hep	vdOptix.vdVsx	3.81	0.136	-0.02	0.29277002188456	0.47
hep	vVsx	3.15	0.136	-0.02	0.29277002188456	0.47
hep	vOptix	1.04	0.136	-0.02	0.29277002188456	0.47
hep	vdVsx	0.22	0.136	-0.02	0.29277002188456	0.47
hep	vVsx.dVsx.dOptix	0.06	0.136	-0.02	0.29277002188456	0.47
hep	dDpp	0	0.136	-0.02	0.29277002188456	0.47
hep	vOptix.vVsx	0	0.136	-0.02	0.29277002188456	0.47
hep	vOptix.vVsx.dVsx	0	0.136	-0.02	0.29277002188456	0.47
hep	vdDpp.vdOptix	-0.68	0.136	-0.02	0.29277002188456	0.47
hep	Opa_Erm	-0.83	0.136	-0.02	0.29277002188456	0.47
hep	vdDpp	-2.42	0.136	-0.02	0.29277002188456	0.47
hep	Hth_Opa	-3.91	0.136	-0.02	0.29277002188456	0.47
hep	vDpp.vOptix	-4.04	0.136	-0.02	0.29277002188456	0.47
hep	Slp_D	-4.07	0.136	-0.02	0.29277002188456	0.47
hep	dVsx	-4.93	0.136	-0.02	0.29277002188456	0.47
hep	vdOptix	-6.01	0.136	-0.02	0.29277002188456	0.47
hep	Erm_Ey	-6.42	0.136	-0.02	0.29277002188456	0.47
hep	dOptix.dVsx	-7.05	0.136	-0.02	0.29277002188456	0.47
hep	Hth	-7.88	0.136	-0.02	0.29277002188456	0.47
hep	Ey_Hbn	-8.28	0.136	-0.02	0.29277002188456	0.47
hep	Hbn_Opa_Slp	-9.12	0.136	-0.02	0.29277002188456	0.47
lic	Slp_D	18.8	0.129	0.12	0.0975900072948533	0.01
lic	Ey_Hbn	11.03	0.129	0.12	0.0975900072948533	0.01
lic	vOptix.vVsx	10.99	0.129	0.12	0.0975900072948533	0.01
lic	Hbn_Opa_Slp	10.05	0.129	0.12	0.0975900072948533	0.01
lic	vDpp	8.7	0.129	0.12	0.0975900072948533	0.01
lic	vdOptix.vdVsx	2.59	0.129	0.12	0.0975900072948533	0.01
lic	vdOptix	2.41	0.129	0.12	0.0975900072948533	0.01
lic	vdDpp	1.45	0.129	0.12	0.0975900072948533	0.01
lic	Hth_Opa	1.2	0.129	0.12	0.0975900072948533	0.01
lic	Erm_Ey	0.73	0.129	0.12	0.0975900072948533	0.01
lic	vOptix	0.09	0.129	0.12	0.0975900072948533	0.01
lic	vdDpp.vdOptix	0.09	0.129	0.12	0.0975900072948533	0.01
lic	dDpp	0	0.129	0.12	0.0975900072948533	0.01
lic	dOptix	0	0.129	0.12	0.0975900072948533	0.01
lic	vVsx.dVsx.dOptix	0	0.129	0.12	0.0975900072948533	0.01
lic	vOptix.vVsx.dVsx	0	0.129	0.12	0.0975900072948533	0.01
lic	dVsx	-0.08	0.129	0.12	0.0975900072948533	0.01
lic	vdVsx	-0.52	0.129	0.12	0.0975900072948533	0.01
lic	Notch	-1.22	0.129	0.12	0.0975900072948533	0.01
lic	dDpp.dOptix	-1.32	0.129	0.12	0.0975900072948533	0.01
lic	D_BarHI	-1.85	0.129	0.12	0.0975900072948533	0.01
lic	whole_OPC	-2.06	0.129	0.12	0.0975900072948533	0.01
lic	Hth	-2.32	0.129	0.12	0.0975900072948533	0.01
lic	vDpp.vOptix	-3.55	0.129	0.12	0.0975900072948533	0.01
lic	Opa_Erm	-3.62	0.129	0.12	0.0975900072948533	0.01
lic	vVsx	-5.17	0.129	0.12	0.0975900072948533	0.01
lic	dOptix.dVsx	-10.39	0.129	0.12	0.0975900072948533	0.01
CG2200	Ey_Hbn	17.4	0.094	-0.22	0.2	0.45
CG2200	vdDpp	10.66	0.094	-0.22	0.2	0.45
CG2200	whole_OPC	8.93	0.094	-0.22	0.2	0.45
CG2200	vVsx	6.36	0.094	-0.22	0.2	0.45
CG2200	dDpp.dOptix	4.37	0.094	-0.22	0.2	0.45
CG2200	vDpp	4.09	0.094	-0.22	0.2	0.45
CG2200	vOptix.vVsx	2.16	0.094	-0.22	0.2	0.45
CG2200	dOptix.dVsx	1.8	0.094	-0.22	0.2	0.45
CG2200	Erm_Ey	1.52	0.094	-0.22	0.2	0.45
CG2200	Notch	1.46	0.094	-0.22	0.2	0.45
CG2200	vdOptix	0.65	0.094	-0.22	0.2	0.45
CG2200	dOptix	0	0.094	-0.22	0.2	0.45
CG2200	vVsx.dVsx.dOptix	0	0.094	-0.22	0.2	0.45
CG2200	vOptix.vVsx.dVsx	0	0.094	-0.22	0.2	0.45
CG2200	dVsx	-0.91	0.094	-0.22	0.2	0.45
CG2200	Hth_Opa	-1.12	0.094	-0.22	0.2	0.45
CG2200	D_BarHI	-1.48	0.094	-0.22	0.2	0.45
CG2200	vdOptix.vdVsx	-2.32	0.094	-0.22	0.2	0.45
CG2200	vdDpp.vdOptix	-3.15	0.094	-0.22	0.2	0.45
CG2200	vDpp.vOptix	-3.24	0.094	-0.22	0.2	0.45
CG2200	Slp_D	-4.77	0.094	-0.22	0.2	0.45
CG2200	dDpp	-5.03	0.094	-0.22	0.2	0.45
CG2200	Opa_Erm	-5.52	0.094	-0.22	0.2	0.45
CG2200	Hth	-5.72	0.094	-0.22	0.2	0.45
CG2200	vOptix	-7.35	0.094	-0.22	0.2	0.45
CG2200	Hbn_Opa_Slp	-8.01	0.094	-0.22	0.2	0.45
CG2200	vdVsx	-8.53	0.094	-0.22	0.2	0.45
MFS10	dVsx	6.74	0.069	-0.24	0.53748384988657	0.76
MFS10	dOptix.dVsx	3.77	0.069	-0.24	0.53748384988657	0.76
MFS10	Slp_D	3	0.069	-0.24	0.53748384988657	0.76
MFS10	vdDpp	2.82	0.069	-0.24	0.53748384988657	0.76
MFS10	vVsx	0	0.069	-0.24	0.53748384988657	0.76
MFS10	vVsx.dVsx.dOptix	0	0.069	-0.24	0.53748384988657	0.76
MFS10	vOptix.vVsx.dVsx	0	0.069	-0.24	0.53748384988657	0.76
MFS10	vOptix.vVsx	-1.44	0.069	-0.24	0.53748384988657	0.76
MFS10	Hth_Opa	-1.52	0.069	-0.24	0.53748384988657	0.76
MFS10	dDpp	-1.68	0.069	-0.24	0.53748384988657	0.76
MFS10	D_BarHI	-1.71	0.069	-0.24	0.53748384988657	0.76
MFS10	vOptix	-1.8	0.069	-0.24	0.53748384988657	0.76
MFS10	vdOptix	-2.61	0.069	-0.24	0.53748384988657	0.76
MFS10	vDpp	-2.94	0.069	-0.24	0.53748384988657	0.76
MFS10	vdDpp.vdOptix	-3.07	0.069	-0.24	0.53748384988657	0.76
MFS10	Opa_Erm	-3.39	0.069	-0.24	0.53748384988657	0.76
MFS10	vDpp.vOptix	-3.9	0.069	-0.24	0.53748384988657	0.76
MFS10	whole_OPC	-4.14	0.069	-0.24	0.53748384988657	0.76
MFS10	vdOptix.vdVsx	-4.55	0.069	-0.24	0.53748384988657	0.76
MFS10	Hth	-4.64	0.069	-0.24	0.53748384988657	0.76
MFS10	Erm_Ey	-4.75	0.069	-0.24	0.53748384988657	0.76
MFS10	Hbn_Opa_Slp	-5.22	0.069	-0.24	0.53748384988657	0.76
MFS10	dOptix	-6.33	0.069	-0.24	0.53748384988657	0.76
MFS10	Notch	-7.09	0.069	-0.24	0.53748384988657	0.76
MFS10	vdVsx	-7.19	0.069	-0.24	0.53748384988657	0.76
MFS10	Ey_Hbn	-9.19	0.069	-0.24	0.53748384988657	0.76
MFS10	dDpp.dOptix	-10.03	0.069	-0.24	0.53748384988657	0.76
CG4332	vdVsx	4.77	0.134	0.02	0.382970843102535	0.53
CG4332	vdOptix.vdVsx	3.44	0.134	0.02	0.382970843102535	0.53
CG4332	vdOptix	3.12	0.134	0.02	0.382970843102535	0.53
CG4332	Slp_D	2.66	0.134	0.02	0.382970843102535	0.53
CG4332	dVsx	1.77	0.134	0.02	0.382970843102535	0.53
CG4332	Ey_Hbn	1.35	0.134	0.02	0.382970843102535	0.53
CG4332	D_BarHI	0.69	0.134	0.02	0.382970843102535	0.53
CG4332	vOptix	0.18	0.134	0.02	0.382970843102535	0.53
CG4332	dDpp	0	0.134	0.02	0.382970843102535	0.53
CG4332	vVsx	0	0.134	0.02	0.382970843102535	0.53
CG4332	vOptix.vVsx.dVsx	0	0.134	0.02	0.382970843102535	0.53
CG4332	Hth_Opa	-0.39	0.134	0.02	0.382970843102535	0.53
CG4332	Hth	-0.58	0.134	0.02	0.382970843102535	0.53
CG4332	dOptix	-0.75	0.134	0.02	0.382970843102535	0.53
CG4332	vDpp	-1.16	0.134	0.02	0.382970843102535	0.53
CG4332	vOptix.vVsx	-1.71	0.134	0.02	0.382970843102535	0.53
CG4332	vVsx.dVsx.dOptix	-1.89	0.134	0.02	0.382970843102535	0.53
CG4332	Erm_Ey	-2.42	0.134	0.02	0.382970843102535	0.53
CG4332	Opa_Erm	-2.85	0.134	0.02	0.382970843102535	0.53
CG4332	Notch	-2.93	0.134	0.02	0.382970843102535	0.53
CG4332	vdDpp	-3.03	0.134	0.02	0.382970843102535	0.53
CG4332	dDpp.dOptix	-3.4	0.134	0.02	0.382970843102535	0.53
CG4332	Hbn_Opa_Slp	-4.84	0.134	0.02	0.382970843102535	0.53
CG4332	vDpp.vOptix	-6.22	0.134	0.02	0.382970843102535	0.53
CG4332	vdDpp.vdOptix	-8.91	0.134	0.02	0.382970843102535	0.53
CG4332	dOptix.dVsx	-10.61	0.134	0.02	0.382970843102535	0.53
CG4332	whole_OPC	-12.63	0.134	0.02	0.382970843102535	0.53
CG34411	vdDpp	8.11	0.027	0.41	0.149071198499986	0.12
CG34411	dOptix.dVsx	6.94	0.027	0.41	0.149071198499986	0.12
CG34411	vdOptix	5.5	0.027	0.41	0.149071198499986	0.12
CG34411	vdOptix.vdVsx	0.68	0.027	0.41	0.149071198499986	0.12
CG34411	dDpp.dOptix	0.57	0.027	0.41	0.149071198499986	0.12
CG34411	whole_OPC	0.08	0.027	0.41	0.149071198499986	0.12
CG34411	vOptix.vVsx	0.02	0.027	0.41	0.149071198499986	0.12
CG34411	vDpp	0	0.027	0.41	0.149071198499986	0.12
CG34411	dOptix	0	0.027	0.41	0.149071198499986	0.12
CG34411	vVsx	0	0.027	0.41	0.149071198499986	0.12
CG34411	dVsx	0	0.027	0.41	0.149071198499986	0.12
CG34411	vOptix.vVsx.dVsx	0	0.027	0.41	0.149071198499986	0.12
CG34411	Slp_D	-0.64	0.027	0.41	0.149071198499986	0.12
CG34411	vdDpp.vdOptix	-0.91	0.027	0.41	0.149071198499986	0.12
CG34411	Hth_Opa	-1.39	0.027	0.41	0.149071198499986	0.12
CG34411	D_BarHI	-1.41	0.027	0.41	0.149071198499986	0.12
CG34411	Hbn_Opa_Slp	-1.54	0.027	0.41	0.149071198499986	0.12
CG34411	Notch	-2.39	0.027	0.41	0.149071198499986	0.12
CG34411	Opa_Erm	-2.57	0.027	0.41	0.149071198499986	0.12
CG34411	dDpp	-2.62	0.027	0.41	0.149071198499986	0.12
CG34411	Hth	-2.99	0.027	0.41	0.149071198499986	0.12
CG34411	vOptix	-3.08	0.027	0.41	0.149071198499986	0.12
CG34411	Ey_Hbn	-3.75	0.027	0.41	0.149071198499986	0.12
CG34411	vVsx.dVsx.dOptix	-5.4	0.027	0.41	0.149071198499986	0.12
CG34411	vDpp.vOptix	-7.27	0.027	0.41	0.149071198499986	0.12
CG34411	Erm_Ey	-7.39	0.027	0.41	0.149071198499986	0.12
CG34411	vdVsx	-7.54	0.027	0.41	0.149071198499986	0.12
comt	Ey_Hbn	3.92	0.205	-0.03	0.227710017021324	0.48
comt	vVsx	1.01	0.205	-0.03	0.227710017021324	0.48
comt	vdDpp.vdOptix	0.83	0.205	-0.03	0.227710017021324	0.48
comt	dDpp	0	0.205	-0.03	0.227710017021324	0.48
comt	vOptix.vVsx.dVsx	0	0.205	-0.03	0.227710017021324	0.48
comt	vdVsx	-0.52	0.205	-0.03	0.227710017021324	0.48
comt	vdOptix.vdVsx	-0.54	0.205	-0.03	0.227710017021324	0.48
comt	dDpp.dOptix	-0.81	0.205	-0.03	0.227710017021324	0.48
comt	vVsx.dVsx.dOptix	-0.91	0.205	-0.03	0.227710017021324	0.48
comt	vdOptix	-1.34	0.205	-0.03	0.227710017021324	0.48
comt	vDpp	-1.37	0.205	-0.03	0.227710017021324	0.48
comt	Hth_Opa	-2.06	0.205	-0.03	0.227710017021324	0.48
comt	D_BarHI	-2.3	0.205	-0.03	0.227710017021324	0.48
comt	dOptix.dVsx	-3.76	0.205	-0.03	0.227710017021324	0.48
comt	whole_OPC	-3.76	0.205	-0.03	0.227710017021324	0.48
comt	dVsx	-4.65	0.205	-0.03	0.227710017021324	0.48
comt	Erm_Ey	-4.82	0.205	-0.03	0.227710017021324	0.48
comt	Opa_Erm	-5.1	0.205	-0.03	0.227710017021324	0.48
comt	vOptix.vVsx	-5.19	0.205	-0.03	0.227710017021324	0.48
comt	Hth	-5.72	0.205	-0.03	0.227710017021324	0.48
comt	vDpp.vOptix	-6.11	0.205	-0.03	0.227710017021324	0.48
comt	Slp_D	-6.26	0.205	-0.03	0.227710017021324	0.48
comt	vOptix	-6.48	0.205	-0.03	0.227710017021324	0.48
comt	Hbn_Opa_Slp	-6.96	0.205	-0.03	0.227710017021324	0.48
comt	vdDpp	-7.36	0.205	-0.03	0.227710017021324	0.48
comt	Notch	-8.97	0.205	-0.03	0.227710017021324	0.48
comt	dOptix	-10.61	0.205	-0.03	0.227710017021324	0.48
CG15744	vdOptix	14.29	0.04	-0.17	0.181568259800641	0.15
CG15744	Hth_Opa	12.15	0.04	-0.17	0.181568259800641	0.15
CG15744	vdDpp	12.02	0.04	-0.17	0.181568259800641	0.15
CG15744	D_BarHI	5.19	0.04	-0.17	0.181568259800641	0.15
CG15744	vVsx	4.06	0.04	-0.17	0.181568259800641	0.15
CG15744	Slp_D	3.51	0.04	-0.17	0.181568259800641	0.15
CG15744	dVsx	3.09	0.04	-0.17	0.181568259800641	0.15
CG15744	Hth	2.98	0.04	-0.17	0.181568259800641	0.15
CG15744	Hbn_Opa_Slp	2.8	0.04	-0.17	0.181568259800641	0.15
CG15744	dDpp.dOptix	2.79	0.04	-0.17	0.181568259800641	0.15
CG15744	vDpp.vOptix	2.34	0.04	-0.17	0.181568259800641	0.15
CG15744	vDpp	2.19	0.04	-0.17	0.181568259800641	0.15
CG15744	Notch	1.99	0.04	-0.17	0.181568259800641	0.15
CG15744	vdOptix.vdVsx	1.48	0.04	-0.17	0.181568259800641	0.15
CG15744	Ey_Hbn	1.23	0.04	-0.17	0.181568259800641	0.15
CG15744	vVsx.dVsx.dOptix	1.21	0.04	-0.17	0.181568259800641	0.15
CG15744	dDpp	0	0.04	-0.17	0.181568259800641	0.15
CG15744	dOptix	0	0.04	-0.17	0.181568259800641	0.15
CG15744	vOptix.vVsx.dVsx	0	0.04	-0.17	0.181568259800641	0.15
CG15744	vdVsx	-1.67	0.04	-0.17	0.181568259800641	0.15
CG15744	Erm_Ey	-2.44	0.04	-0.17	0.181568259800641	0.15
CG15744	vOptix.vVsx	-2.45	0.04	-0.17	0.181568259800641	0.15
CG15744	dOptix.dVsx	-2.64	0.04	-0.17	0.181568259800641	0.15
CG15744	whole_OPC	-3.69	0.04	-0.17	0.181568259800641	0.15
CG15744	Opa_Erm	-5.99	0.04	-0.17	0.181568259800641	0.15
CG15744	vdDpp.vdOptix	-6.07	0.04	-0.17	0.181568259800641	0.15
CG15744	vOptix	-6.91	0.04	-0.17	0.181568259800641	0.15
Jafrac1	dOptix.dVsx	19.62	0.168	-0.21	0.382970843102535	0.53
Jafrac1	vdVsx	17.6	0.168	-0.21	0.382970843102535	0.53
Jafrac1	Notch	10.79	0.168	-0.21	0.382970843102535	0.53
Jafrac1	dDpp.dOptix	9.54	0.168	-0.21	0.382970843102535	0.53
Jafrac1	dOptix	9.43	0.168	-0.21	0.382970843102535	0.53
Jafrac1	Erm_Ey	6.64	0.168	-0.21	0.382970843102535	0.53
Jafrac1	vdOptix.vdVsx	2.66	0.168	-0.21	0.382970843102535	0.53
Jafrac1	vOptix	2.17	0.168	-0.21	0.382970843102535	0.53
Jafrac1	Opa_Erm	1.31	0.168	-0.21	0.382970843102535	0.53
Jafrac1	vOptix.vVsx	0.9	0.168	-0.21	0.382970843102535	0.53
Jafrac1	vdDpp.vdOptix	0.56	0.168	-0.21	0.382970843102535	0.53
Jafrac1	vVsx	0	0.168	-0.21	0.382970843102535	0.53
Jafrac1	dVsx	0	0.168	-0.21	0.382970843102535	0.53
Jafrac1	vOptix.vVsx.dVsx	0	0.168	-0.21	0.382970843102535	0.53
Jafrac1	vdOptix	-0.58	0.168	-0.21	0.382970843102535	0.53
Jafrac1	Ey_Hbn	-1.17	0.168	-0.21	0.382970843102535	0.53
Jafrac1	Hbn_Opa_Slp	-2.23	0.168	-0.21	0.382970843102535	0.53
Jafrac1	dDpp	-2.38	0.168	-0.21	0.382970843102535	0.53
Jafrac1	D_BarHI	-2.89	0.168	-0.21	0.382970843102535	0.53
Jafrac1	Hth	-3.54	0.168	-0.21	0.382970843102535	0.53
Jafrac1	whole_OPC	-4.61	0.168	-0.21	0.382970843102535	0.53
Jafrac1	vVsx.dVsx.dOptix	-6.1	0.168	-0.21	0.382970843102535	0.53
Jafrac1	Hth_Opa	-6.89	0.168	-0.21	0.382970843102535	0.53
Jafrac1	vDpp	-6.96	0.168	-0.21	0.382970843102535	0.53
Jafrac1	vDpp.vOptix	-7.15	0.168	-0.21	0.382970843102535	0.53
Jafrac1	vdDpp	-7.99	0.168	-0.21	0.382970843102535	0.53
Jafrac1	Slp_D	-9.89	0.168	-0.21	0.382970843102535	0.53
RpS15Aa	dDpp.dOptix	9.67	0.147	-0.38	0.389249472080761	0.4
RpS15Aa	Slp_D	6.75	0.147	-0.38	0.389249472080761	0.4
RpS15Aa	vOptix.vVsx	5.28	0.147	-0.38	0.389249472080761	0.4
RpS15Aa	vdDpp.vdOptix	4.77	0.147	-0.38	0.389249472080761	0.4
RpS15Aa	D_BarHI	4.46	0.147	-0.38	0.389249472080761	0.4
RpS15Aa	dDpp	2.57	0.147	-0.38	0.389249472080761	0.4
RpS15Aa	Hth_Opa	2.17	0.147	-0.38	0.389249472080761	0.4
RpS15Aa	vdDpp	1.63	0.147	-0.38	0.389249472080761	0.4
RpS15Aa	vOptix	1.19	0.147	-0.38	0.389249472080761	0.4
RpS15Aa	Hth	1.19	0.147	-0.38	0.389249472080761	0.4
RpS15Aa	vVsx.dVsx.dOptix	1.07	0.147	-0.38	0.389249472080761	0.4
RpS15Aa	Opa_Erm	0.64	0.147	-0.38	0.389249472080761	0.4
RpS15Aa	vdVsx	0.33	0.147	-0.38	0.389249472080761	0.4
RpS15Aa	vdOptix.vdVsx	0.27	0.147	-0.38	0.389249472080761	0.4
RpS15Aa	Notch	0.12	0.147	-0.38	0.389249472080761	0.4
RpS15Aa	vDpp	0	0.147	-0.38	0.389249472080761	0.4
RpS15Aa	vVsx	0	0.147	-0.38	0.389249472080761	0.4
RpS15Aa	vOptix.vVsx.dVsx	0	0.147	-0.38	0.389249472080761	0.4
RpS15Aa	vDpp.vOptix	-1.63	0.147	-0.38	0.389249472080761	0.4
RpS15Aa	dVsx	-3.34	0.147	-0.38	0.389249472080761	0.4
RpS15Aa	Hbn_Opa_Slp	-4.37	0.147	-0.38	0.389249472080761	0.4
RpS15Aa	dOptix	-4.67	0.147	-0.38	0.389249472080761	0.4
RpS15Aa	vdOptix	-5.45	0.147	-0.38	0.389249472080761	0.4
RpS15Aa	whole_OPC	-5.92	0.147	-0.38	0.389249472080761	0.4
RpS15Aa	Erm_Ey	-6.47	0.147	-0.38	0.389249472080761	0.4
RpS15Aa	Ey_Hbn	-8.37	0.147	-0.38	0.389249472080761	0.4
RpS15Aa	dOptix.dVsx	-8.72	0.147	-0.38	0.389249472080761	0.4
Syt12	vdOptix	12.53	0.139	-0.31	0.428571428571429	0.76
Syt12	dVsx	5.75	0.139	-0.31	0.428571428571429	0.76
Syt12	vdDpp	3.8	0.139	-0.31	0.428571428571429	0.76
Syt12	Opa_Erm	2.84	0.139	-0.31	0.428571428571429	0.76
Syt12	vDpp.vOptix	2.82	0.139	-0.31	0.428571428571429	0.76
Syt12	Notch	2.54	0.139	-0.31	0.428571428571429	0.76
Syt12	whole_OPC	2.3	0.139	-0.31	0.428571428571429	0.76
Syt12	Hbn_Opa_Slp	1.66	0.139	-0.31	0.428571428571429	0.76
Syt12	D_BarHI	1.47	0.139	-0.31	0.428571428571429	0.76
Syt12	vVsx	1.17	0.139	-0.31	0.428571428571429	0.76
Syt12	vdDpp.vdOptix	0.76	0.139	-0.31	0.428571428571429	0.76
Syt12	dOptix.dVsx	0.56	0.139	-0.31	0.428571428571429	0.76
Syt12	vDpp	0.53	0.139	-0.31	0.428571428571429	0.76
Syt12	dDpp.dOptix	0.5	0.139	-0.31	0.428571428571429	0.76
Syt12	Slp_D	0.48	0.139	-0.31	0.428571428571429	0.76
Syt12	dDpp	0	0.139	-0.31	0.428571428571429	0.76
Syt12	dOptix	0	0.139	-0.31	0.428571428571429	0.76
Syt12	vOptix.vVsx.dVsx	0	0.139	-0.31	0.428571428571429	0.76
Syt12	Erm_Ey	-1.17	0.139	-0.31	0.428571428571429	0.76
Syt12	vdOptix.vdVsx	-2.04	0.139	-0.31	0.428571428571429	0.76
Syt12	Ey_Hbn	-2.22	0.139	-0.31	0.428571428571429	0.76
Syt12	vOptix.vVsx	-2.33	0.139	-0.31	0.428571428571429	0.76
Syt12	vOptix	-2.65	0.139	-0.31	0.428571428571429	0.76
Syt12	Hth_Opa	-3.11	0.139	-0.31	0.428571428571429	0.76
Syt12	Hth	-3.72	0.139	-0.31	0.428571428571429	0.76
Syt12	vVsx.dVsx.dOptix	-4.96	0.139	-0.31	0.428571428571429	0.76
Syt12	vdVsx	-6.75	0.139	-0.31	0.428571428571429	0.76
Tim9a	vVsx	15.75	0.154	0.13	0.149071198499986	0.18
Tim9a	vOptix.vVsx	12.67	0.154	0.13	0.149071198499986	0.18
Tim9a	dOptix	7.82	0.154	0.13	0.149071198499986	0.18
Tim9a	Hth	4.7	0.154	0.13	0.149071198499986	0.18
Tim9a	Hbn_Opa_Slp	3.06	0.154	0.13	0.149071198499986	0.18
Tim9a	D_BarHI	2.23	0.154	0.13	0.149071198499986	0.18
Tim9a	vDpp.vOptix	1.7	0.154	0.13	0.149071198499986	0.18
Tim9a	whole_OPC	1.52	0.154	0.13	0.149071198499986	0.18
Tim9a	vdDpp	1.37	0.154	0.13	0.149071198499986	0.18
Tim9a	Opa_Erm	1.36	0.154	0.13	0.149071198499986	0.18
Tim9a	Hth_Opa	1.29	0.154	0.13	0.149071198499986	0.18
Tim9a	dVsx	0.34	0.154	0.13	0.149071198499986	0.18
Tim9a	dDpp	0	0.154	0.13	0.149071198499986	0.18
Tim9a	vdDpp.vdOptix	0	0.154	0.13	0.149071198499986	0.18
Tim9a	vdOptix.vdVsx	0	0.154	0.13	0.149071198499986	0.18
Tim9a	vOptix.vVsx.dVsx	0	0.154	0.13	0.149071198499986	0.18
Tim9a	vdOptix	-0.32	0.154	0.13	0.149071198499986	0.18
Tim9a	vOptix	-1.69	0.154	0.13	0.149071198499986	0.18
Tim9a	vVsx.dVsx.dOptix	-2.51	0.154	0.13	0.149071198499986	0.18
Tim9a	dDpp.dOptix	-2.72	0.154	0.13	0.149071198499986	0.18
Tim9a	dOptix.dVsx	-2.82	0.154	0.13	0.149071198499986	0.18
Tim9a	Slp_D	-3.56	0.154	0.13	0.149071198499986	0.18
Tim9a	Notch	-3.82	0.154	0.13	0.149071198499986	0.18
Tim9a	vdVsx	-5.63	0.154	0.13	0.149071198499986	0.18
Tim9a	vDpp	-5.95	0.154	0.13	0.149071198499986	0.18
Tim9a	Erm_Ey	-6.07	0.154	0.13	0.149071198499986	0.18
Tim9a	Ey_Hbn	-6.9	0.154	0.13	0.149071198499986	0.18
CG1662	vdDpp	14.33	0.086	-0.08	0.333333333333333	0.56
CG1662	Slp_D	9.63	0.086	-0.08	0.333333333333333	0.56
CG1662	Ey_Hbn	3.18	0.086	-0.08	0.333333333333333	0.56
CG1662	vdOptix	1.79	0.086	-0.08	0.333333333333333	0.56
CG1662	D_BarHI	1.23	0.086	-0.08	0.333333333333333	0.56
CG1662	dOptix	1.04	0.086	-0.08	0.333333333333333	0.56
CG1662	dDpp.dOptix	0.52	0.086	-0.08	0.333333333333333	0.56
CG1662	vdOptix.vdVsx	0.09	0.086	-0.08	0.333333333333333	0.56
CG1662	vVsx	0	0.086	-0.08	0.333333333333333	0.56
CG1662	dVsx	0	0.086	-0.08	0.333333333333333	0.56
CG1662	vVsx.dVsx.dOptix	0	0.086	-0.08	0.333333333333333	0.56
CG1662	vOptix.vVsx.dVsx	0	0.086	-0.08	0.333333333333333	0.56
CG1662	Hth	-0.5	0.086	-0.08	0.333333333333333	0.56
CG1662	vDpp	-0.67	0.086	-0.08	0.333333333333333	0.56
CG1662	vDpp.vOptix	-1.58	0.086	-0.08	0.333333333333333	0.56
CG1662	vOptix	-2	0.086	-0.08	0.333333333333333	0.56
CG1662	Hbn_Opa_Slp	-2.07	0.086	-0.08	0.333333333333333	0.56
CG1662	Erm_Ey	-2.25	0.086	-0.08	0.333333333333333	0.56
CG1662	Opa_Erm	-2.34	0.086	-0.08	0.333333333333333	0.56
CG1662	Notch	-2.62	0.086	-0.08	0.333333333333333	0.56
CG1662	vdDpp.vdOptix	-3.08	0.086	-0.08	0.333333333333333	0.56
CG1662	dOptix.dVsx	-3.17	0.086	-0.08	0.333333333333333	0.56
CG1662	Hth_Opa	-5.74	0.086	-0.08	0.333333333333333	0.56
CG1662	vOptix.vVsx	-6.14	0.086	-0.08	0.333333333333333	0.56
CG1662	whole_OPC	-7.23	0.086	-0.08	0.333333333333333	0.56
CG1662	vdVsx	-7.37	0.086	-0.08	0.333333333333333	0.56
CG1662	dDpp	-12.14	0.086	-0.08	0.333333333333333	0.56
Neto	Hth	11.64	0.297	-0.33	0.333333333333333	0.24
Neto	dOptix.dVsx	7.17	0.297	-0.33	0.333333333333333	0.24
Neto	whole_OPC	3.23	0.297	-0.33	0.333333333333333	0.24
Neto	D_BarHI	0.87	0.297	-0.33	0.333333333333333	0.24
Neto	dVsx	0.39	0.297	-0.33	0.333333333333333	0.24
Neto	Ey_Hbn	0.32	0.297	-0.33	0.333333333333333	0.24
Neto	dDpp	0	0.297	-0.33	0.333333333333333	0.24
Neto	dOptix	0	0.297	-0.33	0.333333333333333	0.24
Neto	vVsx.dVsx.dOptix	0	0.297	-0.33	0.333333333333333	0.24
Neto	vOptix.vVsx.dVsx	0	0.297	-0.33	0.333333333333333	0.24
Neto	vdDpp	-0.36	0.297	-0.33	0.333333333333333	0.24
Neto	vdOptix.vdVsx	-0.5	0.297	-0.33	0.333333333333333	0.24
Neto	vdOptix	-0.56	0.297	-0.33	0.333333333333333	0.24
Neto	vOptix.vVsx	-1.23	0.297	-0.33	0.333333333333333	0.24
Neto	vdDpp.vdOptix	-2.16	0.297	-0.33	0.333333333333333	0.24
Neto	Opa_Erm	-2.99	0.297	-0.33	0.333333333333333	0.24
Neto	dDpp.dOptix	-3.22	0.297	-0.33	0.333333333333333	0.24
Neto	vDpp	-3.57	0.297	-0.33	0.333333333333333	0.24
Neto	Hth_Opa	-3.65	0.297	-0.33	0.333333333333333	0.24
Neto	Hbn_Opa_Slp	-3.74	0.297	-0.33	0.333333333333333	0.24
Neto	vDpp.vOptix	-3.97	0.297	-0.33	0.333333333333333	0.24
Neto	vOptix	-4.01	0.297	-0.33	0.333333333333333	0.24
Neto	Erm_Ey	-6.07	0.297	-0.33	0.333333333333333	0.24
Neto	vVsx	-8.03	0.297	-0.33	0.333333333333333	0.24
Neto	Notch	-9.97	0.297	-0.33	0.333333333333333	0.24
Neto	Slp_D	-10.11	0.297	-0.33	0.333333333333333	0.24
Neto	vdVsx	-11.11	0.297	-0.33	0.333333333333333	0.24
Tango13	Ey_Hbn	12.33	0.311	0.51	-0.0215916758543765	0.04
Tango13	whole_OPC	8.46	0.311	0.51	-0.0215916758543765	0.04
Tango13	dDpp.dOptix	8.03	0.311	0.51	-0.0215916758543765	0.04
Tango13	vdVsx	6.94	0.311	0.51	-0.0215916758543765	0.04
Tango13	vOptix.vVsx	2.66	0.311	0.51	-0.0215916758543765	0.04
Tango13	vdDpp	2.57	0.311	0.51	-0.0215916758543765	0.04
Tango13	Hbn_Opa_Slp	2.03	0.311	0.51	-0.0215916758543765	0.04
Tango13	D_BarHI	0.82	0.311	0.51	-0.0215916758543765	0.04
Tango13	vdOptix	0	0.311	0.51	-0.0215916758543765	0.04
Tango13	dOptix	0	0.311	0.51	-0.0215916758543765	0.04
Tango13	vVsx	0	0.311	0.51	-0.0215916758543765	0.04
Tango13	vOptix.vVsx.dVsx	0	0.311	0.51	-0.0215916758543765	0.04
Tango13	dVsx	-0.02	0.311	0.51	-0.0215916758543765	0.04
Tango13	Erm_Ey	-1.1	0.311	0.51	-0.0215916758543765	0.04
Tango13	vDpp	-1.87	0.311	0.51	-0.0215916758543765	0.04
Tango13	vdOptix.vdVsx	-2.41	0.311	0.51	-0.0215916758543765	0.04
Tango13	vdDpp.vdOptix	-2.84	0.311	0.51	-0.0215916758543765	0.04
Tango13	vVsx.dVsx.dOptix	-3.66	0.311	0.51	-0.0215916758543765	0.04
Tango13	vOptix	-3.79	0.311	0.51	-0.0215916758543765	0.04
Tango13	Notch	-4.46	0.311	0.51	-0.0215916758543765	0.04
Tango13	vDpp.vOptix	-4.51	0.311	0.51	-0.0215916758543765	0.04
Tango13	Hth_Opa	-5.48	0.311	0.51	-0.0215916758543765	0.04
Tango13	Opa_Erm	-5.51	0.311	0.51	-0.0215916758543765	0.04
Tango13	Slp_D	-6.41	0.311	0.51	-0.0215916758543765	0.04
Tango13	dOptix.dVsx	-6.78	0.311	0.51	-0.0215916758543765	0.04
Tango13	dDpp	-8.08	0.311	0.51	-0.0215916758543765	0.04
Tango13	Hth	-8.37	0.311	0.51	-0.0215916758543765	0.04
CG11178	vDpp.vOptix	5.35	0.077	0.18	0.333333333333333	0.6
CG11178	vdOptix.vdVsx	3.04	0.077	0.18	0.333333333333333	0.6
CG11178	Hbn_Opa_Slp	2.7	0.077	0.18	0.333333333333333	0.6
CG11178	dDpp	2.5	0.077	0.18	0.333333333333333	0.6
CG11178	vdDpp	1.75	0.077	0.18	0.333333333333333	0.6
CG11178	vDpp	0.65	0.077	0.18	0.333333333333333	0.6
CG11178	Erm_Ey	0.1	0.077	0.18	0.333333333333333	0.6
CG11178	vVsx	0	0.077	0.18	0.333333333333333	0.6
CG11178	vOptix.vVsx.dVsx	0	0.077	0.18	0.333333333333333	0.6
CG11178	vdVsx	-0.06	0.077	0.18	0.333333333333333	0.6
CG11178	Ey_Hbn	-0.27	0.077	0.18	0.333333333333333	0.6
CG11178	vOptix.vVsx	-0.43	0.077	0.18	0.333333333333333	0.6
CG11178	whole_OPC	-0.75	0.077	0.18	0.333333333333333	0.6
CG11178	Hth_Opa	-1.62	0.077	0.18	0.333333333333333	0.6
CG11178	Notch	-1.78	0.077	0.18	0.333333333333333	0.6
CG11178	Opa_Erm	-2.3	0.077	0.18	0.333333333333333	0.6
CG11178	Slp_D	-3.13	0.077	0.18	0.333333333333333	0.6
CG11178	dOptix	-3.49	0.077	0.18	0.333333333333333	0.6
CG11178	vdDpp.vdOptix	-4.09	0.077	0.18	0.333333333333333	0.6
CG11178	Hth	-4.33	0.077	0.18	0.333333333333333	0.6
CG11178	dDpp.dOptix	-5.23	0.077	0.18	0.333333333333333	0.6
CG11178	D_BarHI	-5.92	0.077	0.18	0.333333333333333	0.6
CG11178	vVsx.dVsx.dOptix	-6.19	0.077	0.18	0.333333333333333	0.6
CG11178	vOptix	-6.89	0.077	0.18	0.333333333333333	0.6
CG11178	vdOptix	-7.51	0.077	0.18	0.333333333333333	0.6
CG11178	dOptix.dVsx	-10.79	0.077	0.18	0.333333333333333	0.6
CG11178	dVsx	-11.46	0.077	0.18	0.333333333333333	0.6
CG2691	whole_OPC	11.68	0.066	-0.05	0.149071198499986	0.11
CG2691	Ey_Hbn	7.15	0.066	-0.05	0.149071198499986	0.11
CG2691	Erm_Ey	6.5	0.066	-0.05	0.149071198499986	0.11
CG2691	dVsx	6.17	0.066	-0.05	0.149071198499986	0.11
CG2691	vDpp.vOptix	5.6	0.066	-0.05	0.149071198499986	0.11
CG2691	vdDpp	3.17	0.066	-0.05	0.149071198499986	0.11
CG2691	Opa_Erm	2.62	0.066	-0.05	0.149071198499986	0.11
CG2691	dDpp	1.61	0.066	-0.05	0.149071198499986	0.11
CG2691	vdOptix	1.17	0.066	-0.05	0.149071198499986	0.11
CG2691	D_BarHI	0.08	0.066	-0.05	0.149071198499986	0.11
CG2691	dOptix	0	0.066	-0.05	0.149071198499986	0.11
CG2691	vOptix.vVsx.dVsx	0	0.066	-0.05	0.149071198499986	0.11
CG2691	vdOptix.vdVsx	-0.84	0.066	-0.05	0.149071198499986	0.11
CG2691	vVsx.dVsx.dOptix	-1.74	0.066	-0.05	0.149071198499986	0.11
CG2691	vOptix.vVsx	-2.07	0.066	-0.05	0.149071198499986	0.11
CG2691	vdVsx	-2.52	0.066	-0.05	0.149071198499986	0.11
CG2691	vVsx	-2.64	0.066	-0.05	0.149071198499986	0.11
CG2691	vdDpp.vdOptix	-2.72	0.066	-0.05	0.149071198499986	0.11
CG2691	vDpp	-2.84	0.066	-0.05	0.149071198499986	0.11
CG2691	dOptix.dVsx	-3.05	0.066	-0.05	0.149071198499986	0.11
CG2691	Slp_D	-3.28	0.066	-0.05	0.149071198499986	0.11
CG2691	dDpp.dOptix	-3.5	0.066	-0.05	0.149071198499986	0.11
CG2691	Hth_Opa	-3.78	0.066	-0.05	0.149071198499986	0.11
CG2691	Notch	-4.69	0.066	-0.05	0.149071198499986	0.11
CG2691	Hbn_Opa_Slp	-5	0.066	-0.05	0.149071198499986	0.11
CG2691	Hth	-8.12	0.066	-0.05	0.149071198499986	0.11
CG2691	vOptix	-8.49	0.066	-0.05	0.149071198499986	0.11
Lig4	vVsx	8.24	0.11	0.29	0.382970843102535	0.6
Lig4	D_BarHI	5.55	0.11	0.29	0.382970843102535	0.6
Lig4	vDpp.vOptix	5.22	0.11	0.29	0.382970843102535	0.6
Lig4	Notch	5.04	0.11	0.29	0.382970843102535	0.6
Lig4	Hth_Opa	4.27	0.11	0.29	0.382970843102535	0.6
Lig4	vdOptix.vdVsx	3.14	0.11	0.29	0.382970843102535	0.6
Lig4	vdDpp.vdOptix	1.71	0.11	0.29	0.382970843102535	0.6
Lig4	vdOptix	1.52	0.11	0.29	0.382970843102535	0.6
Lig4	dVsx	0.95	0.11	0.29	0.382970843102535	0.6
Lig4	vOptix	0.3	0.11	0.29	0.382970843102535	0.6
Lig4	Erm_Ey	0.28	0.11	0.29	0.382970843102535	0.6
Lig4	whole_OPC	0.17	0.11	0.29	0.382970843102535	0.6
Lig4	vDpp	0.06	0.11	0.29	0.382970843102535	0.6
Lig4	vOptix.vVsx.dVsx	0	0.11	0.29	0.382970843102535	0.6
Lig4	Slp_D	-0.03	0.11	0.29	0.382970843102535	0.6
Lig4	vdDpp	-0.34	0.11	0.29	0.382970843102535	0.6
Lig4	Hbn_Opa_Slp	-0.49	0.11	0.29	0.382970843102535	0.6
Lig4	dOptix	-0.92	0.11	0.29	0.382970843102535	0.6
Lig4	vVsx.dVsx.dOptix	-1.31	0.11	0.29	0.382970843102535	0.6
Lig4	Opa_Erm	-1.48	0.11	0.29	0.382970843102535	0.6
Lig4	vOptix.vVsx	-1.78	0.11	0.29	0.382970843102535	0.6
Lig4	Hth	-1.84	0.11	0.29	0.382970843102535	0.6
Lig4	vdVsx	-2.18	0.11	0.29	0.382970843102535	0.6
Lig4	dOptix.dVsx	-2.37	0.11	0.29	0.382970843102535	0.6
Lig4	dDpp.dOptix	-5.21	0.11	0.29	0.382970843102535	0.6
Lig4	dDpp	-6.16	0.11	0.29	0.382970843102535	0.6
Lig4	Ey_Hbn	-7.63	0.11	0.29	0.382970843102535	0.6
CG9940	Notch	13.22	0.241	-0.56	-0.0413449115297362	0.14
CG9940	Hbn_Opa_Slp	12.12	0.241	-0.56	-0.0413449115297362	0.14
CG9940	vVsx.dVsx.dOptix	9.88	0.241	-0.56	-0.0413449115297362	0.14
CG9940	Hth_Opa	9.4	0.241	-0.56	-0.0413449115297362	0.14
CG9940	vVsx	7.93	0.241	-0.56	-0.0413449115297362	0.14
CG9940	Ey_Hbn	7.06	0.241	-0.56	-0.0413449115297362	0.14
CG9940	Hth	6.93	0.241	-0.56	-0.0413449115297362	0.14
CG9940	dDpp.dOptix	6.11	0.241	-0.56	-0.0413449115297362	0.14
CG9940	dOptix.dVsx	5.79	0.241	-0.56	-0.0413449115297362	0.14
CG9940	dVsx	4.53	0.241	-0.56	-0.0413449115297362	0.14
CG9940	vdOptix	3.78	0.241	-0.56	-0.0413449115297362	0.14
CG9940	Erm_Ey	2.58	0.241	-0.56	-0.0413449115297362	0.14
CG9940	vOptix	1.95	0.241	-0.56	-0.0413449115297362	0.14
CG9940	whole_OPC	0.97	0.241	-0.56	-0.0413449115297362	0.14
CG9940	vdOptix.vdVsx	0.32	0.241	-0.56	-0.0413449115297362	0.14
CG9940	vOptix.vVsx.dVsx	0	0.241	-0.56	-0.0413449115297362	0.14
CG9940	Opa_Erm	-0.78	0.241	-0.56	-0.0413449115297362	0.14
CG9940	dOptix	-0.92	0.241	-0.56	-0.0413449115297362	0.14
CG9940	vdVsx	-0.99	0.241	-0.56	-0.0413449115297362	0.14
CG9940	vOptix.vVsx	-1.25	0.241	-0.56	-0.0413449115297362	0.14
CG9940	vdDpp.vdOptix	-1.53	0.241	-0.56	-0.0413449115297362	0.14
CG9940	Slp_D	-1.69	0.241	-0.56	-0.0413449115297362	0.14
CG9940	vDpp	-2.58	0.241	-0.56	-0.0413449115297362	0.14
CG9940	vdDpp	-2.97	0.241	-0.56	-0.0413449115297362	0.14
CG9940	D_BarHI	-6.41	0.241	-0.56	-0.0413449115297362	0.14
CG9940	dDpp	-6.67	0.241	-0.56	-0.0413449115297362	0.14
CG9940	vDpp.vOptix	-7.17	0.241	-0.56	-0.0413449115297362	0.14
NnaD	vdVsx	15.45	0.259	0.48	0.2	0.2
NnaD	whole_OPC	7.41	0.259	0.48	0.2	0.2
NnaD	Ey_Hbn	5.9	0.259	0.48	0.2	0.2
NnaD	Notch	4.91	0.259	0.48	0.2	0.2
NnaD	Erm_Ey	3.15	0.259	0.48	0.2	0.2
NnaD	vVsx.dVsx.dOptix	2.32	0.259	0.48	0.2	0.2
NnaD	D_BarHI	1.88	0.259	0.48	0.2	0.2
NnaD	dVsx	1.61	0.259	0.48	0.2	0.2
NnaD	vDpp	1.1	0.259	0.48	0.2	0.2
NnaD	dOptix	0.69	0.259	0.48	0.2	0.2
NnaD	Hth	0.56	0.259	0.48	0.2	0.2
NnaD	vVsx	0	0.259	0.48	0.2	0.2
NnaD	vOptix.vVsx.dVsx	0	0.259	0.48	0.2	0.2
NnaD	vOptix.vVsx	-0.7	0.259	0.48	0.2	0.2
NnaD	Hbn_Opa_Slp	-0.79	0.259	0.48	0.2	0.2
NnaD	vdOptix.vdVsx	-1.63	0.259	0.48	0.2	0.2
NnaD	dDpp.dOptix	-2.61	0.259	0.48	0.2	0.2
NnaD	vdDpp	-2.98	0.259	0.48	0.2	0.2
NnaD	vDpp.vOptix	-4.06	0.259	0.48	0.2	0.2
NnaD	vdDpp.vdOptix	-4.17	0.259	0.48	0.2	0.2
NnaD	Opa_Erm	-4.18	0.259	0.48	0.2	0.2
NnaD	Slp_D	-4.44	0.259	0.48	0.2	0.2
NnaD	vdOptix	-4.77	0.259	0.48	0.2	0.2
NnaD	Hth_Opa	-5.54	0.259	0.48	0.2	0.2
NnaD	dDpp	-6.07	0.259	0.48	0.2	0.2
NnaD	vOptix	-6.49	0.259	0.48	0.2	0.2
NnaD	dOptix.dVsx	-7.04	0.259	0.48	0.2	0.2
g	D_BarHI	11.06	0.109	0.6	0.174077655955698	0.23
g	vdOptix	7.39	0.109	0.6	0.174077655955698	0.23
g	vdOptix.vdVsx	5.2	0.109	0.6	0.174077655955698	0.23
g	Notch	1.81	0.109	0.6	0.174077655955698	0.23
g	Ey_Hbn	1.62	0.109	0.6	0.174077655955698	0.23
g	vOptix.vVsx	0.96	0.109	0.6	0.174077655955698	0.23
g	vDpp	0.62	0.109	0.6	0.174077655955698	0.23
g	dVsx	0.6	0.109	0.6	0.174077655955698	0.23
g	Slp_D	0.3	0.109	0.6	0.174077655955698	0.23
g	Erm_Ey	0.25	0.109	0.6	0.174077655955698	0.23
g	dDpp	0	0.109	0.6	0.174077655955698	0.23
g	dOptix.dVsx	0	0.109	0.6	0.174077655955698	0.23
g	vVsx	0	0.109	0.6	0.174077655955698	0.23
g	vOptix.vVsx.dVsx	0	0.109	0.6	0.174077655955698	0.23
g	dOptix	-1.48	0.109	0.6	0.174077655955698	0.23
g	vDpp.vOptix	-2.26	0.109	0.6	0.174077655955698	0.23
g	vdDpp.vdOptix	-2.5	0.109	0.6	0.174077655955698	0.23
g	dDpp.dOptix	-2.67	0.109	0.6	0.174077655955698	0.23
g	vVsx.dVsx.dOptix	-4.08	0.109	0.6	0.174077655955698	0.23
g	Hth_Opa	-5.05	0.109	0.6	0.174077655955698	0.23
g	Hth	-5.13	0.109	0.6	0.174077655955698	0.23
g	vdVsx	-5.69	0.109	0.6	0.174077655955698	0.23
g	Opa_Erm	-6.03	0.109	0.6	0.174077655955698	0.23
g	whole_OPC	-6.98	0.109	0.6	0.174077655955698	0.23
g	vdDpp	-7.02	0.109	0.6	0.174077655955698	0.23
g	Hbn_Opa_Slp	-8.05	0.109	0.6	0.174077655955698	0.23
g	vOptix	-8.16	0.109	0.6	0.174077655955698	0.23
CG11134	whole_OPC	18.98	0.253	-0.16	0.0476190476190476	0.46
CG11134	vVsx	9.91	0.253	-0.16	0.0476190476190476	0.46
CG11134	Hth_Opa	9.11	0.253	-0.16	0.0476190476190476	0.46
CG11134	dOptix.dVsx	5.99	0.253	-0.16	0.0476190476190476	0.46
CG11134	vdOptix.vdVsx	5.69	0.253	-0.16	0.0476190476190476	0.46
CG11134	D_BarHI	4.01	0.253	-0.16	0.0476190476190476	0.46
CG11134	Opa_Erm	3.46	0.253	-0.16	0.0476190476190476	0.46
CG11134	vOptix.vVsx	2.3	0.253	-0.16	0.0476190476190476	0.46
CG11134	vDpp.vOptix	1.79	0.253	-0.16	0.0476190476190476	0.46
CG11134	vdDpp.vdOptix	1.41	0.253	-0.16	0.0476190476190476	0.46
CG11134	Erm_Ey	1.23	0.253	-0.16	0.0476190476190476	0.46
CG11134	vdVsx	0.8	0.253	-0.16	0.0476190476190476	0.46
CG11134	Notch	0.58	0.253	-0.16	0.0476190476190476	0.46
CG11134	dDpp	0	0.253	-0.16	0.0476190476190476	0.46
CG11134	dOptix	0	0.253	-0.16	0.0476190476190476	0.46
CG11134	dVsx	0	0.253	-0.16	0.0476190476190476	0.46
CG11134	vOptix.vVsx.dVsx	0	0.253	-0.16	0.0476190476190476	0.46
CG11134	dDpp.dOptix	-0.67	0.253	-0.16	0.0476190476190476	0.46
CG11134	Ey_Hbn	-0.86	0.253	-0.16	0.0476190476190476	0.46
CG11134	vdOptix	-0.98	0.253	-0.16	0.0476190476190476	0.46
CG11134	Slp_D	-2.08	0.253	-0.16	0.0476190476190476	0.46
CG11134	vVsx.dVsx.dOptix	-3.38	0.253	-0.16	0.0476190476190476	0.46
CG11134	Hth	-3.8	0.253	-0.16	0.0476190476190476	0.46
CG11134	vOptix	-4.57	0.253	-0.16	0.0476190476190476	0.46
CG11134	vDpp	-5.43	0.253	-0.16	0.0476190476190476	0.46
CG11134	vdDpp	-10.6	0.253	-0.16	0.0476190476190476	0.46
CG11134	Hbn_Opa_Slp	-10.9	0.253	-0.16	0.0476190476190476	0.46
rdgB	dOptix.dVsx	10.23	0.14	-0.47	0.683130051063973	0.6
rdgB	vdVsx	7.66	0.14	-0.47	0.683130051063973	0.6
rdgB	Hth	7.35	0.14	-0.47	0.683130051063973	0.6
rdgB	Hbn_Opa_Slp	5.3	0.14	-0.47	0.683130051063973	0.6
rdgB	whole_OPC	2.94	0.14	-0.47	0.683130051063973	0.6
rdgB	dDpp	2.87	0.14	-0.47	0.683130051063973	0.6
rdgB	vOptix	2.72	0.14	-0.47	0.683130051063973	0.6
rdgB	Erm_Ey	2.33	0.14	-0.47	0.683130051063973	0.6
rdgB	Opa_Erm	1.15	0.14	-0.47	0.683130051063973	0.6
rdgB	Notch	0.5	0.14	-0.47	0.683130051063973	0.6
rdgB	dVsx	0.3	0.14	-0.47	0.683130051063973	0.6
rdgB	vDpp	0	0.14	-0.47	0.683130051063973	0.6
rdgB	dOptix	0	0.14	-0.47	0.683130051063973	0.6
rdgB	vVsx	0	0.14	-0.47	0.683130051063973	0.6
rdgB	vOptix.vVsx.dVsx	0	0.14	-0.47	0.683130051063973	0.6
rdgB	dDpp.dOptix	-0.03	0.14	-0.47	0.683130051063973	0.6
rdgB	vDpp.vOptix	-0.3	0.14	-0.47	0.683130051063973	0.6
rdgB	vdOptix.vdVsx	-0.77	0.14	-0.47	0.683130051063973	0.6
rdgB	vdOptix	-1.04	0.14	-0.47	0.683130051063973	0.6
rdgB	Ey_Hbn	-1.29	0.14	-0.47	0.683130051063973	0.6
rdgB	vdDpp.vdOptix	-1.49	0.14	-0.47	0.683130051063973	0.6
rdgB	D_BarHI	-1.76	0.14	-0.47	0.683130051063973	0.6
rdgB	vVsx.dVsx.dOptix	-1.82	0.14	-0.47	0.683130051063973	0.6
rdgB	vOptix.vVsx	-2.65	0.14	-0.47	0.683130051063973	0.6
rdgB	Slp_D	-2.79	0.14	-0.47	0.683130051063973	0.6
rdgB	vdDpp	-7.1	0.14	-0.47	0.683130051063973	0.6
rdgB	Hth_Opa	-9.99	0.14	-0.47	0.683130051063973	0.6
inaE	vVsx	10.98	0.421	-0.12	0.181568259800641	0.13
inaE	Notch	10.24	0.421	-0.12	0.181568259800641	0.13
inaE	Hth	9.77	0.421	-0.12	0.181568259800641	0.13
inaE	dDpp.dOptix	8.68	0.421	-0.12	0.181568259800641	0.13
inaE	vOptix.vVsx	6.79	0.421	-0.12	0.181568259800641	0.13
inaE	dVsx	6.31	0.421	-0.12	0.181568259800641	0.13
inaE	vVsx.dVsx.dOptix	2.47	0.421	-0.12	0.181568259800641	0.13
inaE	D_BarHI	0.74	0.421	-0.12	0.181568259800641	0.13
inaE	dOptix.dVsx	0.67	0.421	-0.12	0.181568259800641	0.13
inaE	Slp_D	0.54	0.421	-0.12	0.181568259800641	0.13
inaE	dOptix	0	0.421	-0.12	0.181568259800641	0.13
inaE	vOptix.vVsx.dVsx	0	0.421	-0.12	0.181568259800641	0.13
inaE	vdOptix.vdVsx	-0.43	0.421	-0.12	0.181568259800641	0.13
inaE	vOptix	-0.84	0.421	-0.12	0.181568259800641	0.13
inaE	vDpp.vOptix	-1.33	0.421	-0.12	0.181568259800641	0.13
inaE	vdDpp	-1.33	0.421	-0.12	0.181568259800641	0.13
inaE	Hbn_Opa_Slp	-1.76	0.421	-0.12	0.181568259800641	0.13
inaE	Hth_Opa	-2.4	0.421	-0.12	0.181568259800641	0.13
inaE	Opa_Erm	-2.61	0.421	-0.12	0.181568259800641	0.13
inaE	vdVsx	-2.76	0.421	-0.12	0.181568259800641	0.13
inaE	vdDpp.vdOptix	-3.04	0.421	-0.12	0.181568259800641	0.13
inaE	vdOptix	-3.42	0.421	-0.12	0.181568259800641	0.13
inaE	whole_OPC	-4.36	0.421	-0.12	0.181568259800641	0.13
inaE	Erm_Ey	-5.15	0.421	-0.12	0.181568259800641	0.13
inaE	dDpp	-5.16	0.421	-0.12	0.181568259800641	0.13
inaE	Ey_Hbn	-6.03	0.421	-0.12	0.181568259800641	0.13
inaE	vDpp	-9	0.421	-0.12	0.181568259800641	0.13
Clic	Hbn_Opa_Slp	10.66	0.154	-0.17	0.29277002188456	0.28
Clic	vdVsx	10.24	0.154	-0.17	0.29277002188456	0.28
Clic	vdOptix	10.15	0.154	-0.17	0.29277002188456	0.28
Clic	Slp_D	7.5	0.154	-0.17	0.29277002188456	0.28
Clic	Notch	7.16	0.154	-0.17	0.29277002188456	0.28
Clic	vDpp.vOptix	6.96	0.154	-0.17	0.29277002188456	0.28
Clic	Ey_Hbn	5.97	0.154	-0.17	0.29277002188456	0.28
Clic	vDpp	2.7	0.154	-0.17	0.29277002188456	0.28
Clic	whole_OPC	1.33	0.154	-0.17	0.29277002188456	0.28
Clic	vOptix.vVsx	1.31	0.154	-0.17	0.29277002188456	0.28
Clic	D_BarHI	1.27	0.154	-0.17	0.29277002188456	0.28
Clic	dVsx	1.07	0.154	-0.17	0.29277002188456	0.28
Clic	dOptix	0	0.154	-0.17	0.29277002188456	0.28
Clic	vVsx	0	0.154	-0.17	0.29277002188456	0.28
Clic	vVsx.dVsx.dOptix	0	0.154	-0.17	0.29277002188456	0.28
Clic	vOptix.vVsx.dVsx	0	0.154	-0.17	0.29277002188456	0.28
Clic	Hth	-0.41	0.154	-0.17	0.29277002188456	0.28
Clic	vdOptix.vdVsx	-0.48	0.154	-0.17	0.29277002188456	0.28
Clic	dDpp.dOptix	-0.61	0.154	-0.17	0.29277002188456	0.28
Clic	Erm_Ey	-1.86	0.154	-0.17	0.29277002188456	0.28
Clic	Opa_Erm	-2.19	0.154	-0.17	0.29277002188456	0.28
Clic	dDpp	-2.23	0.154	-0.17	0.29277002188456	0.28
Clic	dOptix.dVsx	-2.69	0.154	-0.17	0.29277002188456	0.28
Clic	Hth_Opa	-3.44	0.154	-0.17	0.29277002188456	0.28
Clic	vdDpp	-3.53	0.154	-0.17	0.29277002188456	0.28
Clic	vOptix	-4.32	0.154	-0.17	0.29277002188456	0.28
Clic	vdDpp.vdOptix	-5.3	0.154	-0.17	0.29277002188456	0.28
AMPdeam	vOptix	6.19	0.257	0.12	0.142857142857143	0.05
AMPdeam	whole_OPC	5.27	0.257	0.12	0.142857142857143	0.05
AMPdeam	dOptix	3.62	0.257	0.12	0.142857142857143	0.05
AMPdeam	vDpp.vOptix	3.42	0.257	0.12	0.142857142857143	0.05
AMPdeam	vdOptix	3.15	0.257	0.12	0.142857142857143	0.05
AMPdeam	Hth	1.81	0.257	0.12	0.142857142857143	0.05
AMPdeam	vDpp	0.35	0.257	0.12	0.142857142857143	0.05
AMPdeam	vdOptix.vdVsx	0	0.257	0.12	0.142857142857143	0.05
AMPdeam	vVsx	0	0.257	0.12	0.142857142857143	0.05
AMPdeam	vVsx.dVsx.dOptix	0	0.257	0.12	0.142857142857143	0.05
AMPdeam	vOptix.vVsx.dVsx	0	0.257	0.12	0.142857142857143	0.05
AMPdeam	D_BarHI	-1.14	0.257	0.12	0.142857142857143	0.05
AMPdeam	dDpp	-1.53	0.257	0.12	0.142857142857143	0.05
AMPdeam	dVsx	-2.16	0.257	0.12	0.142857142857143	0.05
AMPdeam	dDpp.dOptix	-2.4	0.257	0.12	0.142857142857143	0.05
AMPdeam	dOptix.dVsx	-3.19	0.257	0.12	0.142857142857143	0.05
AMPdeam	Ey_Hbn	-3.41	0.257	0.12	0.142857142857143	0.05
AMPdeam	vOptix.vVsx	-3.76	0.257	0.12	0.142857142857143	0.05
AMPdeam	Slp_D	-3.81	0.257	0.12	0.142857142857143	0.05
AMPdeam	vdDpp.vdOptix	-4.04	0.257	0.12	0.142857142857143	0.05
AMPdeam	Opa_Erm	-4.19	0.257	0.12	0.142857142857143	0.05
AMPdeam	Hth_Opa	-4.81	0.257	0.12	0.142857142857143	0.05
AMPdeam	vdDpp	-9.56	0.257	0.12	0.142857142857143	0.05
AMPdeam	Erm_Ey	-10.01	0.257	0.12	0.142857142857143	0.05
AMPdeam	Notch	-11.79	0.257	0.12	0.142857142857143	0.05
AMPdeam	vdVsx	-14.77	0.257	0.12	0.142857142857143	0.05
AMPdeam	Hbn_Opa_Slp	-15.17	0.257	0.12	0.142857142857143	0.05
mRpL38	vDpp	22.18	0.158	-0.1	0.333333333333333	0.59
mRpL38	whole_OPC	8.65	0.158	-0.1	0.333333333333333	0.59
mRpL38	Hth_Opa	7.72	0.158	-0.1	0.333333333333333	0.59
mRpL38	vVsx	7.31	0.158	-0.1	0.333333333333333	0.59
mRpL38	vOptix	5.85	0.158	-0.1	0.333333333333333	0.59
mRpL38	dDpp.dOptix	4.17	0.158	-0.1	0.333333333333333	0.59
mRpL38	Opa_Erm	3.42	0.158	-0.1	0.333333333333333	0.59
mRpL38	vdVsx	3.29	0.158	-0.1	0.333333333333333	0.59
mRpL38	dVsx	0.23	0.158	-0.1	0.333333333333333	0.59
mRpL38	D_BarHI	0.11	0.158	-0.1	0.333333333333333	0.59
mRpL38	dDpp	0	0.158	-0.1	0.333333333333333	0.59
mRpL38	vdOptix	0	0.158	-0.1	0.333333333333333	0.59
mRpL38	vVsx.dVsx.dOptix	0	0.158	-0.1	0.333333333333333	0.59
mRpL38	vOptix.vVsx.dVsx	0	0.158	-0.1	0.333333333333333	0.59
mRpL38	vdOptix.vdVsx	-0.12	0.158	-0.1	0.333333333333333	0.59
mRpL38	vOptix.vVsx	-1.58	0.158	-0.1	0.333333333333333	0.59
mRpL38	Erm_Ey	-1.7	0.158	-0.1	0.333333333333333	0.59
mRpL38	vdDpp.vdOptix	-1.72	0.158	-0.1	0.333333333333333	0.59
mRpL38	vDpp.vOptix	-3.24	0.158	-0.1	0.333333333333333	0.59
mRpL38	Notch	-4.28	0.158	-0.1	0.333333333333333	0.59
mRpL38	Slp_D	-5.14	0.158	-0.1	0.333333333333333	0.59
mRpL38	Ey_Hbn	-6.49	0.158	-0.1	0.333333333333333	0.59
mRpL38	Hth	-9.42	0.158	-0.1	0.333333333333333	0.59
mRpL38	dOptix.dVsx	-9.5	0.158	-0.1	0.333333333333333	0.59
mRpL38	Hbn_Opa_Slp	-9.73	0.158	-0.1	0.333333333333333	0.59
mRpL38	vdDpp	-11.96	0.158	-0.1	0.333333333333333	0.59
mRpL38	dOptix	-13.56	0.158	-0.1	0.333333333333333	0.59
CG42271	whole_OPC	10	0.101	0.21	0.124034734589208	0.12
CG42271	vOptix.vVsx	7.08	0.101	0.21	0.124034734589208	0.12
CG42271	vdVsx	4.29	0.101	0.21	0.124034734589208	0.12
CG42271	vVsx	3.92	0.101	0.21	0.124034734589208	0.12
CG42271	dDpp.dOptix	3.65	0.101	0.21	0.124034734589208	0.12
CG42271	Hth	2.59	0.101	0.21	0.124034734589208	0.12
CG42271	Hbn_Opa_Slp	2.07	0.101	0.21	0.124034734589208	0.12
CG42271	vOptix	0.51	0.101	0.21	0.124034734589208	0.12
CG42271	vdDpp.vdOptix	0.32	0.101	0.21	0.124034734589208	0.12
CG42271	dDpp	0	0.101	0.21	0.124034734589208	0.12
CG42271	vVsx.dVsx.dOptix	0	0.101	0.21	0.124034734589208	0.12
CG42271	vOptix.vVsx.dVsx	0	0.101	0.21	0.124034734589208	0.12
CG42271	Opa_Erm	-0.27	0.101	0.21	0.124034734589208	0.12
CG42271	dOptix.dVsx	-0.83	0.101	0.21	0.124034734589208	0.12
CG42271	vdOptix	-1	0.101	0.21	0.124034734589208	0.12
CG42271	dOptix	-1.24	0.101	0.21	0.124034734589208	0.12
CG42271	vDpp	-1.48	0.101	0.21	0.124034734589208	0.12
CG42271	Slp_D	-2.54	0.101	0.21	0.124034734589208	0.12
CG42271	vdDpp	-2.66	0.101	0.21	0.124034734589208	0.12
CG42271	Erm_Ey	-3.24	0.101	0.21	0.124034734589208	0.12
CG42271	Ey_Hbn	-3.42	0.101	0.21	0.124034734589208	0.12
CG42271	Hth_Opa	-3.61	0.101	0.21	0.124034734589208	0.12
CG42271	Notch	-4.42	0.101	0.21	0.124034734589208	0.12
CG42271	dVsx	-4.44	0.101	0.21	0.124034734589208	0.12
CG42271	D_BarHI	-4.67	0.101	0.21	0.124034734589208	0.12
CG42271	vDpp.vOptix	-5.28	0.101	0.21	0.124034734589208	0.12
CG42271	vdOptix.vdVsx	-5.59	0.101	0.21	0.124034734589208	0.12
Fbxl4	vdVsx	14.84	0.094	-0.18	0.174077655955698	0.25
Fbxl4	Notch	10.63	0.094	-0.18	0.174077655955698	0.25
Fbxl4	vVsx	7.82	0.094	-0.18	0.174077655955698	0.25
Fbxl4	dDpp	3.49	0.094	-0.18	0.174077655955698	0.25
Fbxl4	dOptix	2.26	0.094	-0.18	0.174077655955698	0.25
Fbxl4	dDpp.dOptix	2	0.094	-0.18	0.174077655955698	0.25
Fbxl4	dVsx	1.72	0.094	-0.18	0.174077655955698	0.25
Fbxl4	vVsx.dVsx.dOptix	1	0.094	-0.18	0.174077655955698	0.25
Fbxl4	whole_OPC	0.72	0.094	-0.18	0.174077655955698	0.25
Fbxl4	vdDpp.vdOptix	0.54	0.094	-0.18	0.174077655955698	0.25
Fbxl4	Slp_D	0.51	0.094	-0.18	0.174077655955698	0.25
Fbxl4	vdOptix.vdVsx	0.21	0.094	-0.18	0.174077655955698	0.25
Fbxl4	Hth_Opa	0.1	0.094	-0.18	0.174077655955698	0.25
Fbxl4	vdOptix	0	0.094	-0.18	0.174077655955698	0.25
Fbxl4	vOptix.vVsx	0	0.094	-0.18	0.174077655955698	0.25
Fbxl4	vOptix.vVsx.dVsx	0	0.094	-0.18	0.174077655955698	0.25
Fbxl4	vDpp	-0.5	0.094	-0.18	0.174077655955698	0.25
Fbxl4	Opa_Erm	-0.52	0.094	-0.18	0.174077655955698	0.25
Fbxl4	dOptix.dVsx	-1.52	0.094	-0.18	0.174077655955698	0.25
Fbxl4	Ey_Hbn	-1.56	0.094	-0.18	0.174077655955698	0.25
Fbxl4	Hth	-1.58	0.094	-0.18	0.174077655955698	0.25
Fbxl4	Hbn_Opa_Slp	-1.74	0.094	-0.18	0.174077655955698	0.25
Fbxl4	vdDpp	-1.75	0.094	-0.18	0.174077655955698	0.25
Fbxl4	Erm_Ey	-1.82	0.094	-0.18	0.174077655955698	0.25
Fbxl4	D_BarHI	-1.99	0.094	-0.18	0.174077655955698	0.25
Fbxl4	vDpp.vOptix	-2.69	0.094	-0.18	0.174077655955698	0.25
Fbxl4	vOptix	-3.32	0.094	-0.18	0.174077655955698	0.25
mRNA-cap	whole_OPC	18.87	0.123	0.34	0.333333333333333	0.6
mRNA-cap	Notch	9.43	0.123	0.34	0.333333333333333	0.6
mRNA-cap	vdDpp	8.38	0.123	0.34	0.333333333333333	0.6
mRNA-cap	dVsx	2.85	0.123	0.34	0.333333333333333	0.6
mRNA-cap	Opa_Erm	2.4	0.123	0.34	0.333333333333333	0.6
mRNA-cap	vdOptix	0.45	0.123	0.34	0.333333333333333	0.6
mRNA-cap	dOptix	0	0.123	0.34	0.333333333333333	0.6
mRNA-cap	vVsx	0	0.123	0.34	0.333333333333333	0.6
mRNA-cap	vVsx.dVsx.dOptix	0	0.123	0.34	0.333333333333333	0.6
mRNA-cap	vOptix.vVsx.dVsx	0	0.123	0.34	0.333333333333333	0.6
mRNA-cap	Hth_Opa	0	0.123	0.34	0.333333333333333	0.6
mRNA-cap	vOptix.vVsx	-0.47	0.123	0.34	0.333333333333333	0.6
mRNA-cap	dDpp.dOptix	-1.43	0.123	0.34	0.333333333333333	0.6
mRNA-cap	Ey_Hbn	-1.43	0.123	0.34	0.333333333333333	0.6
mRNA-cap	D_BarHI	-1.71	0.123	0.34	0.333333333333333	0.6
mRNA-cap	vdOptix.vdVsx	-1.75	0.123	0.34	0.333333333333333	0.6
mRNA-cap	Hbn_Opa_Slp	-2.13	0.123	0.34	0.333333333333333	0.6
mRNA-cap	vdDpp.vdOptix	-2.29	0.123	0.34	0.333333333333333	0.6
mRNA-cap	vOptix	-2.31	0.123	0.34	0.333333333333333	0.6
mRNA-cap	Erm_Ey	-3.02	0.123	0.34	0.333333333333333	0.6
mRNA-cap	vDpp.vOptix	-4.07	0.123	0.34	0.333333333333333	0.6
mRNA-cap	vDpp	-5.83	0.123	0.34	0.333333333333333	0.6
mRNA-cap	vdVsx	-6.16	0.123	0.34	0.333333333333333	0.6
mRNA-cap	Hth	-7.82	0.123	0.34	0.333333333333333	0.6
mRNA-cap	Slp_D	-9.25	0.123	0.34	0.333333333333333	0.6
mRNA-cap	dDpp	-12.45	0.123	0.34	0.333333333333333	0.6
mRNA-cap	dOptix.dVsx	-12.82	0.123	0.34	0.333333333333333	0.6
CG13404	vdDpp	4.01	0.157	-0.37	0.0975900072948533	0.01
CG13404	whole_OPC	3.93	0.157	-0.37	0.0975900072948533	0.01
CG13404	Hbn_Opa_Slp	3.01	0.157	-0.37	0.0975900072948533	0.01
CG13404	Erm_Ey	2.3	0.157	-0.37	0.0975900072948533	0.01
CG13404	vOptix	1.55	0.157	-0.37	0.0975900072948533	0.01
CG13404	D_BarHI	1.1	0.157	-0.37	0.0975900072948533	0.01
CG13404	vDpp.vOptix	1.02	0.157	-0.37	0.0975900072948533	0.01
CG13404	dDpp.dOptix	0.04	0.157	-0.37	0.0975900072948533	0.01
CG13404	vdDpp.vdOptix	0	0.157	-0.37	0.0975900072948533	0.01
CG13404	vdOptix	0	0.157	-0.37	0.0975900072948533	0.01
CG13404	vVsx	0	0.157	-0.37	0.0975900072948533	0.01
CG13404	vOptix.vVsx.dVsx	0	0.157	-0.37	0.0975900072948533	0.01
CG13404	vDpp	-0.95	0.157	-0.37	0.0975900072948533	0.01
CG13404	dOptix	-0.95	0.157	-0.37	0.0975900072948533	0.01
CG13404	vdOptix.vdVsx	-1.88	0.157	-0.37	0.0975900072948533	0.01
CG13404	dVsx	-2.61	0.157	-0.37	0.0975900072948533	0.01
CG13404	Hth	-2.82	0.157	-0.37	0.0975900072948533	0.01
CG13404	Opa_Erm	-2.86	0.157	-0.37	0.0975900072948533	0.01
CG13404	dOptix.dVsx	-3.02	0.157	-0.37	0.0975900072948533	0.01
CG13404	vVsx.dVsx.dOptix	-3.85	0.157	-0.37	0.0975900072948533	0.01
CG13404	dDpp	-4.3	0.157	-0.37	0.0975900072948533	0.01
CG13404	Notch	-4.52	0.157	-0.37	0.0975900072948533	0.01
CG13404	vdVsx	-4.72	0.157	-0.37	0.0975900072948533	0.01
CG13404	Slp_D	-6.3	0.157	-0.37	0.0975900072948533	0.01
CG13404	Ey_Hbn	-8	0.157	-0.37	0.0975900072948533	0.01
CG13404	Hth_Opa	-10.8	0.157	-0.37	0.0975900072948533	0.01
CG13404	vOptix.vVsx	-15.37	0.157	-0.37	0.0975900072948533	0.01
na	Erm_Ey	11.6	0.05	0.35	0.2	0.32
na	dDpp	4.49	0.05	0.35	0.2	0.32
na	vdVsx	3.19	0.05	0.35	0.2	0.32
na	vVsx.dVsx.dOptix	2.32	0.05	0.35	0.2	0.32
na	Slp_D	1.67	0.05	0.35	0.2	0.32
na	vdOptix	1.31	0.05	0.35	0.2	0.32
na	vDpp	1.29	0.05	0.35	0.2	0.32
na	vOptix.vVsx.dVsx	0	0.05	0.35	0.2	0.32
na	D_BarHI	-0.09	0.05	0.35	0.2	0.32
na	dVsx	-1.43	0.05	0.35	0.2	0.32
na	Hbn_Opa_Slp	-1.87	0.05	0.35	0.2	0.32
na	dDpp.dOptix	-1.9	0.05	0.35	0.2	0.32
na	dOptix	-2.45	0.05	0.35	0.2	0.32
na	vDpp.vOptix	-2.54	0.05	0.35	0.2	0.32
na	Hth_Opa	-2.68	0.05	0.35	0.2	0.32
na	dOptix.dVsx	-2.88	0.05	0.35	0.2	0.32
na	vOptix.vVsx	-3.55	0.05	0.35	0.2	0.32
na	whole_OPC	-3.65	0.05	0.35	0.2	0.32
na	Opa_Erm	-3.84	0.05	0.35	0.2	0.32
na	Ey_Hbn	-4	0.05	0.35	0.2	0.32
na	Hth	-4.46	0.05	0.35	0.2	0.32
na	vdDpp.vdOptix	-5.29	0.05	0.35	0.2	0.32
na	Notch	-5.36	0.05	0.35	0.2	0.32
na	vVsx	-6.79	0.05	0.35	0.2	0.32
na	vOptix	-7.35	0.05	0.35	0.2	0.32
na	vdOptix.vdVsx	-8.01	0.05	0.35	0.2	0.32
na	vdDpp	-9.37	0.05	0.35	0.2	0.32
dpr8	vdVsx	21.05	0.832	0.49	0.313339780720256	0.51
dpr8	Notch	17.03	0.832	0.49	0.313339780720256	0.51
dpr8	Erm_Ey	11.37	0.832	0.49	0.313339780720256	0.51
dpr8	vVsx.dVsx.dOptix	9.58	0.832	0.49	0.313339780720256	0.51
dpr8	vVsx	9.56	0.832	0.49	0.313339780720256	0.51
dpr8	dDpp	6.18	0.832	0.49	0.313339780720256	0.51
dpr8	vdDpp.vdOptix	5.97	0.832	0.49	0.313339780720256	0.51
dpr8	vdOptix	3.94	0.832	0.49	0.313339780720256	0.51
dpr8	dOptix.dVsx	3.72	0.832	0.49	0.313339780720256	0.51
dpr8	Hth	3.43	0.832	0.49	0.313339780720256	0.51
dpr8	vDpp	3.1	0.832	0.49	0.313339780720256	0.51
dpr8	D_BarHI	1.16	0.832	0.49	0.313339780720256	0.51
dpr8	Slp_D	0.33	0.832	0.49	0.313339780720256	0.51
dpr8	dOptix	0	0.832	0.49	0.313339780720256	0.51
dpr8	vdOptix.vdVsx	0	0.832	0.49	0.313339780720256	0.51
dpr8	vOptix.vVsx.dVsx	0	0.832	0.49	0.313339780720256	0.51
dpr8	vDpp.vOptix	-0.96	0.832	0.49	0.313339780720256	0.51
dpr8	dVsx	-1.55	0.832	0.49	0.313339780720256	0.51
dpr8	whole_OPC	-1.87	0.832	0.49	0.313339780720256	0.51
dpr8	Hth_Opa	-2.35	0.832	0.49	0.313339780720256	0.51
dpr8	Ey_Hbn	-3.16	0.832	0.49	0.313339780720256	0.51
dpr8	dDpp.dOptix	-3.39	0.832	0.49	0.313339780720256	0.51
dpr8	vOptix.vVsx	-5.1	0.832	0.49	0.313339780720256	0.51
dpr8	Opa_Erm	-6.13	0.832	0.49	0.313339780720256	0.51
dpr8	vOptix	-6.82	0.832	0.49	0.313339780720256	0.51
dpr8	vdDpp	-9.63	0.832	0.49	0.313339780720256	0.51
dpr8	Hbn_Opa_Slp	-12.5	0.832	0.49	0.313339780720256	0.51
nmdyn-D6	D_BarHI	10.67	0.073	-0.16	0.124034734589208	0.06
nmdyn-D6	Hth_Opa	9.19	0.073	-0.16	0.124034734589208	0.06
nmdyn-D6	Slp_D	7.59	0.073	-0.16	0.124034734589208	0.06
nmdyn-D6	Opa_Erm	4.99	0.073	-0.16	0.124034734589208	0.06
nmdyn-D6	vOptix.vVsx	4.66	0.073	-0.16	0.124034734589208	0.06
nmdyn-D6	Notch	4.28	0.073	-0.16	0.124034734589208	0.06
nmdyn-D6	dOptix.dVsx	2.41	0.073	-0.16	0.124034734589208	0.06
nmdyn-D6	Erm_Ey	1.39	0.073	-0.16	0.124034734589208	0.06
nmdyn-D6	Hth	0.47	0.073	-0.16	0.124034734589208	0.06
nmdyn-D6	vVsx	0.43	0.073	-0.16	0.124034734589208	0.06
nmdyn-D6	vDpp	0.06	0.073	-0.16	0.124034734589208	0.06
nmdyn-D6	vdDpp.vdOptix	0	0.073	-0.16	0.124034734589208	0.06
nmdyn-D6	vOptix.vVsx.dVsx	0	0.073	-0.16	0.124034734589208	0.06
nmdyn-D6	whole_OPC	-0.32	0.073	-0.16	0.124034734589208	0.06
nmdyn-D6	dDpp.dOptix	-0.65	0.073	-0.16	0.124034734589208	0.06
nmdyn-D6	vdOptix.vdVsx	-1.98	0.073	-0.16	0.124034734589208	0.06
nmdyn-D6	vdOptix	-2.2	0.073	-0.16	0.124034734589208	0.06
nmdyn-D6	vdVsx	-2.26	0.073	-0.16	0.124034734589208	0.06
nmdyn-D6	vdDpp	-2.46	0.073	-0.16	0.124034734589208	0.06
nmdyn-D6	vVsx.dVsx.dOptix	-2.47	0.073	-0.16	0.124034734589208	0.06
nmdyn-D6	Hbn_Opa_Slp	-2.98	0.073	-0.16	0.124034734589208	0.06
nmdyn-D6	vOptix	-3.2	0.073	-0.16	0.124034734589208	0.06
nmdyn-D6	Ey_Hbn	-3.27	0.073	-0.16	0.124034734589208	0.06
nmdyn-D6	dOptix	-3.61	0.073	-0.16	0.124034734589208	0.06
nmdyn-D6	vDpp.vOptix	-4.45	0.073	-0.16	0.124034734589208	0.06
nmdyn-D6	dVsx	-4.8	0.073	-0.16	0.124034734589208	0.06
nmdyn-D6	dDpp	-7.29	0.073	-0.16	0.124034734589208	0.06
NetB	Slp_D	15.89	0.556	0.22	0.544949260913066	0.38
NetB	dVsx	7.62	0.556	0.22	0.544949260913066	0.38
NetB	dDpp	1.24	0.556	0.22	0.544949260913066	0.38
NetB	dOptix	1.23	0.556	0.22	0.544949260913066	0.38
NetB	whole_OPC	1.16	0.556	0.22	0.544949260913066	0.38
NetB	vDpp	0	0.556	0.22	0.544949260913066	0.38
NetB	vOptix.vVsx	0	0.556	0.22	0.544949260913066	0.38
NetB	vVsx	0	0.556	0.22	0.544949260913066	0.38
NetB	vOptix.vVsx.dVsx	0	0.556	0.22	0.544949260913066	0.38
NetB	D_BarHI	-0.75	0.556	0.22	0.544949260913066	0.38
NetB	dOptix.dVsx	-1.29	0.556	0.22	0.544949260913066	0.38
NetB	Opa_Erm	-1.32	0.556	0.22	0.544949260913066	0.38
NetB	Notch	-1.96	0.556	0.22	0.544949260913066	0.38
NetB	vdOptix.vdVsx	-2.27	0.556	0.22	0.544949260913066	0.38
NetB	dDpp.dOptix	-2.5	0.556	0.22	0.544949260913066	0.38
NetB	vdDpp	-2.62	0.556	0.22	0.544949260913066	0.38
NetB	vdOptix	-3.08	0.556	0.22	0.544949260913066	0.38
NetB	Ey_Hbn	-3.16	0.556	0.22	0.544949260913066	0.38
NetB	vOptix	-3.43	0.556	0.22	0.544949260913066	0.38
NetB	vDpp.vOptix	-3.58	0.556	0.22	0.544949260913066	0.38
NetB	vVsx.dVsx.dOptix	-3.94	0.556	0.22	0.544949260913066	0.38
NetB	vdVsx	-4.01	0.556	0.22	0.544949260913066	0.38
NetB	vdDpp.vdOptix	-4.35	0.556	0.22	0.544949260913066	0.38
NetB	Hth	-6.89	0.556	0.22	0.544949260913066	0.38
NetB	Erm_Ey	-7.63	0.556	0.22	0.544949260913066	0.38
NetB	Hbn_Opa_Slp	-8.29	0.556	0.22	0.544949260913066	0.38
NetB	Hth_Opa	-9.36	0.556	0.22	0.544949260913066	0.38
rut	Hbn_Opa_Slp	11.33	0.317	0.21	-0.0666666666666667	0.8
rut	Hth	6.13	0.317	0.21	-0.0666666666666667	0.8
rut	vOptix	5.55	0.317	0.21	-0.0666666666666667	0.8
rut	vOptix.vVsx	5.38	0.317	0.21	-0.0666666666666667	0.8
rut	Ey_Hbn	5.05	0.317	0.21	-0.0666666666666667	0.8
rut	vDpp.vOptix	4.76	0.317	0.21	-0.0666666666666667	0.8
rut	Opa_Erm	4.44	0.317	0.21	-0.0666666666666667	0.8
rut	dDpp.dOptix	3.24	0.317	0.21	-0.0666666666666667	0.8
rut	Slp_D	2.5	0.317	0.21	-0.0666666666666667	0.8
rut	dOptix.dVsx	2.43	0.317	0.21	-0.0666666666666667	0.8
rut	vdDpp	1.94	0.317	0.21	-0.0666666666666667	0.8
rut	vVsx	1	0.317	0.21	-0.0666666666666667	0.8
rut	Hth_Opa	0.67	0.317	0.21	-0.0666666666666667	0.8
rut	vdDpp.vdOptix	0.25	0.317	0.21	-0.0666666666666667	0.8
rut	dDpp	0	0.317	0.21	-0.0666666666666667	0.8
rut	dOptix	0	0.317	0.21	-0.0666666666666667	0.8
rut	vOptix.vVsx.dVsx	0	0.317	0.21	-0.0666666666666667	0.8
rut	whole_OPC	-1.11	0.317	0.21	-0.0666666666666667	0.8
rut	vVsx.dVsx.dOptix	-1.28	0.317	0.21	-0.0666666666666667	0.8
rut	vDpp	-1.74	0.317	0.21	-0.0666666666666667	0.8
rut	Erm_Ey	-1.8	0.317	0.21	-0.0666666666666667	0.8
rut	vdOptix.vdVsx	-1.9	0.317	0.21	-0.0666666666666667	0.8
rut	Notch	-3.39	0.317	0.21	-0.0666666666666667	0.8
rut	dVsx	-4.21	0.317	0.21	-0.0666666666666667	0.8
rut	D_BarHI	-4.22	0.317	0.21	-0.0666666666666667	0.8
rut	vdVsx	-9.43	0.317	0.21	-0.0666666666666667	0.8
rut	vdOptix	-12.13	0.317	0.21	-0.0666666666666667	0.8
CG12539	Ey_Hbn	11.43	0.064	0.26	0.174077655955698	0.02
CG12539	Notch	10.19	0.064	0.26	0.174077655955698	0.02
CG12539	vdVsx	7.49	0.064	0.26	0.174077655955698	0.02
CG12539	Erm_Ey	5.08	0.064	0.26	0.174077655955698	0.02
CG12539	vOptix	3.7	0.064	0.26	0.174077655955698	0.02
CG12539	dVsx	2.07	0.064	0.26	0.174077655955698	0.02
CG12539	dOptix.dVsx	0.69	0.064	0.26	0.174077655955698	0.02
CG12539	vDpp	0.63	0.064	0.26	0.174077655955698	0.02
CG12539	Slp_D	0.3	0.064	0.26	0.174077655955698	0.02
CG12539	vVsx	0	0.064	0.26	0.174077655955698	0.02
CG12539	vVsx.dVsx.dOptix	0	0.064	0.26	0.174077655955698	0.02
CG12539	vOptix.vVsx.dVsx	0	0.064	0.26	0.174077655955698	0.02
CG12539	dOptix	-0.59	0.064	0.26	0.174077655955698	0.02
CG12539	Hth_Opa	-0.6	0.064	0.26	0.174077655955698	0.02
CG12539	whole_OPC	-0.66	0.064	0.26	0.174077655955698	0.02
CG12539	dDpp.dOptix	-0.67	0.064	0.26	0.174077655955698	0.02
CG12539	D_BarHI	-0.67	0.064	0.26	0.174077655955698	0.02
CG12539	Hbn_Opa_Slp	-1.04	0.064	0.26	0.174077655955698	0.02
CG12539	Hth	-1.11	0.064	0.26	0.174077655955698	0.02
CG12539	vdOptix.vdVsx	-1.17	0.064	0.26	0.174077655955698	0.02
CG12539	Opa_Erm	-1.68	0.064	0.26	0.174077655955698	0.02
CG12539	vdDpp.vdOptix	-2.32	0.064	0.26	0.174077655955698	0.02
CG12539	vdDpp	-3.03	0.064	0.26	0.174077655955698	0.02
CG12539	dDpp	-3.57	0.064	0.26	0.174077655955698	0.02
CG12539	vDpp.vOptix	-4.12	0.064	0.26	0.174077655955698	0.02
CG12539	vOptix.vVsx	-4.5	0.064	0.26	0.174077655955698	0.02
CG12539	vdOptix	-6.5	0.064	0.26	0.174077655955698	0.02
CR44831	Opa_Erm	7.74	0.091	-0.36	0.29277002188456	0.34
CR44831	vOptix.vVsx	7.71	0.091	-0.36	0.29277002188456	0.34
CR44831	dOptix.dVsx	5.61	0.091	-0.36	0.29277002188456	0.34
CR44831	Hbn_Opa_Slp	4.62	0.091	-0.36	0.29277002188456	0.34
CR44831	vVsx.dVsx.dOptix	2.8	0.091	-0.36	0.29277002188456	0.34
CR44831	vdDpp	2.34	0.091	-0.36	0.29277002188456	0.34
CR44831	Hth	0.93	0.091	-0.36	0.29277002188456	0.34
CR44831	dVsx	0.69	0.091	-0.36	0.29277002188456	0.34
CR44831	vVsx	0.54	0.091	-0.36	0.29277002188456	0.34
CR44831	vdDpp.vdOptix	0.38	0.091	-0.36	0.29277002188456	0.34
CR44831	dDpp.dOptix	0.16	0.091	-0.36	0.29277002188456	0.34
CR44831	dOptix	0	0.091	-0.36	0.29277002188456	0.34
CR44831	vOptix.vVsx.dVsx	0	0.091	-0.36	0.29277002188456	0.34
CR44831	vOptix	-1.37	0.091	-0.36	0.29277002188456	0.34
CR44831	vDpp	-1.5	0.091	-0.36	0.29277002188456	0.34
CR44831	vdVsx	-1.65	0.091	-0.36	0.29277002188456	0.34
CR44831	vdOptix.vdVsx	-1.97	0.091	-0.36	0.29277002188456	0.34
CR44831	D_BarHI	-4.01	0.091	-0.36	0.29277002188456	0.34
CR44831	vdOptix	-4.21	0.091	-0.36	0.29277002188456	0.34
CR44831	Hth_Opa	-4.41	0.091	-0.36	0.29277002188456	0.34
CR44831	Ey_Hbn	-4.72	0.091	-0.36	0.29277002188456	0.34
CR44831	Slp_D	-4.8	0.091	-0.36	0.29277002188456	0.34
CR44831	dDpp	-5.95	0.091	-0.36	0.29277002188456	0.34
CR44831	vDpp.vOptix	-7.08	0.091	-0.36	0.29277002188456	0.34
CR44831	Notch	-7.34	0.091	-0.36	0.29277002188456	0.34
CR44831	Erm_Ey	-7.7	0.091	-0.36	0.29277002188456	0.34
CR44831	whole_OPC	-9.39	0.091	-0.36	0.29277002188456	0.34
eag	vDpp.vOptix	12.12	0.393	-0.52	0.218217890235992	0.04
eag	dDpp	9.12	0.393	-0.52	0.218217890235992	0.04
eag	dDpp.dOptix	8.06	0.393	-0.52	0.218217890235992	0.04
eag	Hth	6.65	0.393	-0.52	0.218217890235992	0.04
eag	vdVsx	4.39	0.393	-0.52	0.218217890235992	0.04
eag	dVsx	3.97	0.393	-0.52	0.218217890235992	0.04
eag	Notch	3.71	0.393	-0.52	0.218217890235992	0.04
eag	whole_OPC	3.12	0.393	-0.52	0.218217890235992	0.04
eag	vDpp	0	0.393	-0.52	0.218217890235992	0.04
eag	vdOptix.vdVsx	0	0.393	-0.52	0.218217890235992	0.04
eag	vVsx	0	0.393	-0.52	0.218217890235992	0.04
eag	vOptix.vVsx.dVsx	0	0.393	-0.52	0.218217890235992	0.04
eag	dOptix	-0.24	0.393	-0.52	0.218217890235992	0.04
eag	Erm_Ey	-0.39	0.393	-0.52	0.218217890235992	0.04
eag	Ey_Hbn	-0.95	0.393	-0.52	0.218217890235992	0.04
eag	vVsx.dVsx.dOptix	-1.25	0.393	-0.52	0.218217890235992	0.04
eag	vdDpp	-2.09	0.393	-0.52	0.218217890235992	0.04
eag	Hth_Opa	-2.21	0.393	-0.52	0.218217890235992	0.04
eag	vOptix	-2.52	0.393	-0.52	0.218217890235992	0.04
eag	D_BarHI	-2.55	0.393	-0.52	0.218217890235992	0.04
eag	dOptix.dVsx	-4.18	0.393	-0.52	0.218217890235992	0.04
eag	vdOptix	-5.42	0.393	-0.52	0.218217890235992	0.04
eag	Slp_D	-6.58	0.393	-0.52	0.218217890235992	0.04
eag	Hbn_Opa_Slp	-6.63	0.393	-0.52	0.218217890235992	0.04
eag	Opa_Erm	-6.99	0.393	-0.52	0.218217890235992	0.04
eag	vdDpp.vdOptix	-7.38	0.393	-0.52	0.218217890235992	0.04
eag	vOptix.vVsx	-9.52	0.393	-0.52	0.218217890235992	0.04
CR44960	vOptix	7.31	0.097	-0.1	-0.0975900072948533	0.93
CR44960	Notch	4.67	0.097	-0.1	-0.0975900072948533	0.93
CR44960	dOptix.dVsx	4.58	0.097	-0.1	-0.0975900072948533	0.93
CR44960	Hth	4.49	0.097	-0.1	-0.0975900072948533	0.93
CR44960	vOptix.vVsx	3.16	0.097	-0.1	-0.0975900072948533	0.93
CR44960	vdOptix.vdVsx	2.74	0.097	-0.1	-0.0975900072948533	0.93
CR44960	vdVsx	0.79	0.097	-0.1	-0.0975900072948533	0.93
CR44960	dDpp	0	0.097	-0.1	-0.0975900072948533	0.93
CR44960	vdOptix	0	0.097	-0.1	-0.0975900072948533	0.93
CR44960	vVsx	0	0.097	-0.1	-0.0975900072948533	0.93
CR44960	vOptix.vVsx.dVsx	0	0.097	-0.1	-0.0975900072948533	0.93
CR44960	Opa_Erm	-0.11	0.097	-0.1	-0.0975900072948533	0.93
CR44960	dOptix	-1.26	0.097	-0.1	-0.0975900072948533	0.93
CR44960	whole_OPC	-1.42	0.097	-0.1	-0.0975900072948533	0.93
CR44960	vdDpp.vdOptix	-1.74	0.097	-0.1	-0.0975900072948533	0.93
CR44960	dDpp.dOptix	-1.91	0.097	-0.1	-0.0975900072948533	0.93
CR44960	vDpp.vOptix	-1.93	0.097	-0.1	-0.0975900072948533	0.93
CR44960	vVsx.dVsx.dOptix	-2.25	0.097	-0.1	-0.0975900072948533	0.93
CR44960	Ey_Hbn	-2.33	0.097	-0.1	-0.0975900072948533	0.93
CR44960	Erm_Ey	-2.62	0.097	-0.1	-0.0975900072948533	0.93
CR44960	vdDpp	-2.7	0.097	-0.1	-0.0975900072948533	0.93
CR44960	vDpp	-3.11	0.097	-0.1	-0.0975900072948533	0.93
CR44960	Slp_D	-3.96	0.097	-0.1	-0.0975900072948533	0.93
CR44960	dVsx	-4.25	0.097	-0.1	-0.0975900072948533	0.93
CR44960	Hbn_Opa_Slp	-5.75	0.097	-0.1	-0.0975900072948533	0.93
CR44960	D_BarHI	-7.48	0.097	-0.1	-0.0975900072948533	0.93
CR44960	Hth_Opa	-8.23	0.097	-0.1	-0.0975900072948533	0.93
Rab3-GEF	vdDpp	9.1	0.14	-0.18	0.0666666666666667	0.01
Rab3-GEF	dDpp.dOptix	6.69	0.14	-0.18	0.0666666666666667	0.01
Rab3-GEF	vDpp.vOptix	5.76	0.14	-0.18	0.0666666666666667	0.01
Rab3-GEF	Ey_Hbn	3.93	0.14	-0.18	0.0666666666666667	0.01
Rab3-GEF	vdOptix.vdVsx	2.85	0.14	-0.18	0.0666666666666667	0.01
Rab3-GEF	vdOptix	2.81	0.14	-0.18	0.0666666666666667	0.01
Rab3-GEF	dOptix	0.86	0.14	-0.18	0.0666666666666667	0.01
Rab3-GEF	dOptix.dVsx	0.73	0.14	-0.18	0.0666666666666667	0.01
Rab3-GEF	whole_OPC	0.48	0.14	-0.18	0.0666666666666667	0.01
Rab3-GEF	dDpp	0	0.14	-0.18	0.0666666666666667	0.01
Rab3-GEF	vVsx	0	0.14	-0.18	0.0666666666666667	0.01
Rab3-GEF	vVsx.dVsx.dOptix	0	0.14	-0.18	0.0666666666666667	0.01
Rab3-GEF	vOptix.vVsx.dVsx	0	0.14	-0.18	0.0666666666666667	0.01
Rab3-GEF	Opa_Erm	-0.49	0.14	-0.18	0.0666666666666667	0.01
Rab3-GEF	Hth	-0.7	0.14	-0.18	0.0666666666666667	0.01
Rab3-GEF	vdDpp.vdOptix	-1.09	0.14	-0.18	0.0666666666666667	0.01
Rab3-GEF	Slp_D	-1.22	0.14	-0.18	0.0666666666666667	0.01
Rab3-GEF	dVsx	-2.19	0.14	-0.18	0.0666666666666667	0.01
Rab3-GEF	vdVsx	-2.21	0.14	-0.18	0.0666666666666667	0.01
Rab3-GEF	Erm_Ey	-3.38	0.14	-0.18	0.0666666666666667	0.01
Rab3-GEF	vDpp	-3.48	0.14	-0.18	0.0666666666666667	0.01
Rab3-GEF	vOptix	-3.76	0.14	-0.18	0.0666666666666667	0.01
Rab3-GEF	vOptix.vVsx	-5.44	0.14	-0.18	0.0666666666666667	0.01
Rab3-GEF	Hth_Opa	-6.46	0.14	-0.18	0.0666666666666667	0.01
Rab3-GEF	D_BarHI	-6.86	0.14	-0.18	0.0666666666666667	0.01
Rab3-GEF	Hbn_Opa_Slp	-13.73	0.14	-0.18	0.0666666666666667	0.01
Rab3-GEF	Notch	-14.16	0.14	-0.18	0.0666666666666667	0.01
RpL37a	vOptix	8.39	0.113	0.06	0.447213595499958	0.55
RpL37a	Hth_Opa	4.99	0.113	0.06	0.447213595499958	0.55
RpL37a	dDpp.dOptix	0.77	0.113	0.06	0.447213595499958	0.55
RpL37a	Erm_Ey	0.09	0.113	0.06	0.447213595499958	0.55
RpL37a	vDpp	0	0.113	0.06	0.447213595499958	0.55
RpL37a	vdDpp.vdOptix	0	0.113	0.06	0.447213595499958	0.55
RpL37a	dVsx	0	0.113	0.06	0.447213595499958	0.55
RpL37a	vOptix.vVsx.dVsx	0	0.113	0.06	0.447213595499958	0.55
RpL37a	Ey_Hbn	-0.26	0.113	0.06	0.447213595499958	0.55
RpL37a	Slp_D	-1.49	0.113	0.06	0.447213595499958	0.55
RpL37a	dDpp	-2.31	0.113	0.06	0.447213595499958	0.55
RpL37a	vOptix.vVsx	-2.78	0.113	0.06	0.447213595499958	0.55
RpL37a	Hbn_Opa_Slp	-3.13	0.113	0.06	0.447213595499958	0.55
RpL37a	vVsx.dVsx.dOptix	-3.84	0.113	0.06	0.447213595499958	0.55
RpL37a	vdOptix	-4	0.113	0.06	0.447213595499958	0.55
RpL37a	vdOptix.vdVsx	-4.5	0.113	0.06	0.447213595499958	0.55
RpL37a	Opa_Erm	-5.11	0.113	0.06	0.447213595499958	0.55
RpL37a	dOptix	-5.36	0.113	0.06	0.447213595499958	0.55
RpL37a	vdDpp	-5.93	0.113	0.06	0.447213595499958	0.55
RpL37a	vDpp.vOptix	-7.73	0.113	0.06	0.447213595499958	0.55
RpL37a	D_BarHI	-7.99	0.113	0.06	0.447213595499958	0.55
RpL37a	whole_OPC	-8.21	0.113	0.06	0.447213595499958	0.55
RpL37a	Notch	-9.23	0.113	0.06	0.447213595499958	0.55
RpL37a	Hth	-10.63	0.113	0.06	0.447213595499958	0.55
RpL37a	vdVsx	-12.09	0.113	0.06	0.447213595499958	0.55
RpL37a	vVsx	-14.56	0.113	0.06	0.447213595499958	0.55
RpL37a	dOptix.dVsx	-15.32	0.113	0.06	0.447213595499958	0.55
CG43737	dVsx	11.87	0.72	0.01	0.333333333333333	0.99
CG43737	Notch	10.54	0.72	0.01	0.333333333333333	0.99
CG43737	Slp_D	9.72	0.72	0.01	0.333333333333333	0.99
CG43737	Erm_Ey	5.8	0.72	0.01	0.333333333333333	0.99
CG43737	vOptix	3.77	0.72	0.01	0.333333333333333	0.99
CG43737	vdDpp	2.33	0.72	0.01	0.333333333333333	0.99
CG43737	Hbn_Opa_Slp	1.76	0.72	0.01	0.333333333333333	0.99
CG43737	dDpp.dOptix	0.46	0.72	0.01	0.333333333333333	0.99
CG43737	vVsx.dVsx.dOptix	0.39	0.72	0.01	0.333333333333333	0.99
CG43737	dDpp	0	0.72	0.01	0.333333333333333	0.99
CG43737	dOptix	0	0.72	0.01	0.333333333333333	0.99
CG43737	vOptix.vVsx.dVsx	0	0.72	0.01	0.333333333333333	0.99
CG43737	vdDpp.vdOptix	-0.46	0.72	0.01	0.333333333333333	0.99
CG43737	Hth	-1.21	0.72	0.01	0.333333333333333	0.99
CG43737	vDpp	-1.5	0.72	0.01	0.333333333333333	0.99
CG43737	dOptix.dVsx	-1.59	0.72	0.01	0.333333333333333	0.99
CG43737	vOptix.vVsx	-1.89	0.72	0.01	0.333333333333333	0.99
CG43737	whole_OPC	-2.94	0.72	0.01	0.333333333333333	0.99
CG43737	Opa_Erm	-3.07	0.72	0.01	0.333333333333333	0.99
CG43737	vdOptix.vdVsx	-3.33	0.72	0.01	0.333333333333333	0.99
CG43737	vDpp.vOptix	-3.65	0.72	0.01	0.333333333333333	0.99
CG43737	vdOptix	-5.19	0.72	0.01	0.333333333333333	0.99
CG43737	Hth_Opa	-5.36	0.72	0.01	0.333333333333333	0.99
CG43737	vdVsx	-5.45	0.72	0.01	0.333333333333333	0.99
CG43737	D_BarHI	-6.59	0.72	0.01	0.333333333333333	0.99
CG43737	vVsx	-11.68	0.72	0.01	0.333333333333333	0.99
CG43737	Ey_Hbn	-11.99	0.72	0.01	0.333333333333333	0.99
CG9164	Notch	16.72	0.356	-0.25	0.53748384988657	0.95
CG9164	vDpp.vOptix	14.18	0.356	-0.25	0.53748384988657	0.95
CG9164	vVsx.dVsx.dOptix	6.25	0.356	-0.25	0.53748384988657	0.95
CG9164	whole_OPC	6.17	0.356	-0.25	0.53748384988657	0.95
CG9164	D_BarHI	5.02	0.356	-0.25	0.53748384988657	0.95
CG9164	vOptix.vVsx	4.64	0.356	-0.25	0.53748384988657	0.95
CG9164	dVsx	4.4	0.356	-0.25	0.53748384988657	0.95
CG9164	Hbn_Opa_Slp	3.64	0.356	-0.25	0.53748384988657	0.95
CG9164	Ey_Hbn	3.56	0.356	-0.25	0.53748384988657	0.95
CG9164	vdDpp.vdOptix	1.6	0.356	-0.25	0.53748384988657	0.95
CG9164	vdOptix.vdVsx	0.77	0.356	-0.25	0.53748384988657	0.95
CG9164	Slp_D	0.73	0.356	-0.25	0.53748384988657	0.95
CG9164	dOptix	0	0.356	-0.25	0.53748384988657	0.95
CG9164	vVsx	0	0.356	-0.25	0.53748384988657	0.95
CG9164	vOptix.vVsx.dVsx	0	0.356	-0.25	0.53748384988657	0.95
CG9164	Hth_Opa	-0.13	0.356	-0.25	0.53748384988657	0.95
CG9164	Opa_Erm	-0.14	0.356	-0.25	0.53748384988657	0.95
CG9164	vdDpp	-0.42	0.356	-0.25	0.53748384988657	0.95
CG9164	vDpp	-1.44	0.356	-0.25	0.53748384988657	0.95
CG9164	dDpp.dOptix	-2.33	0.356	-0.25	0.53748384988657	0.95
CG9164	dOptix.dVsx	-2.99	0.356	-0.25	0.53748384988657	0.95
CG9164	dDpp	-3.4	0.356	-0.25	0.53748384988657	0.95
CG9164	vdOptix	-3.43	0.356	-0.25	0.53748384988657	0.95
CG9164	vdVsx	-3.48	0.356	-0.25	0.53748384988657	0.95
CG9164	vOptix	-5	0.356	-0.25	0.53748384988657	0.95
CG9164	Hth	-5.48	0.356	-0.25	0.53748384988657	0.95
CG9164	Erm_Ey	-6.45	0.356	-0.25	0.53748384988657	0.95
Cngl	Hth_Opa	10.3	0.865	0.11	0.181568259800641	0.16
Cngl	vVsx.dVsx.dOptix	7.6	0.865	0.11	0.181568259800641	0.16
Cngl	dOptix.dVsx	4.41	0.865	0.11	0.181568259800641	0.16
Cngl	dVsx	4.04	0.865	0.11	0.181568259800641	0.16
Cngl	dOptix	0	0.865	0.11	0.181568259800641	0.16
Cngl	vOptix.vVsx	0	0.865	0.11	0.181568259800641	0.16
Cngl	vOptix.vVsx.dVsx	0	0.865	0.11	0.181568259800641	0.16
Cngl	vDpp	-1.42	0.865	0.11	0.181568259800641	0.16
Cngl	Hbn_Opa_Slp	-1.87	0.865	0.11	0.181568259800641	0.16
Cngl	vdDpp.vdOptix	-3.32	0.865	0.11	0.181568259800641	0.16
Cngl	Ey_Hbn	-3.58	0.865	0.11	0.181568259800641	0.16
Cngl	whole_OPC	-3.84	0.865	0.11	0.181568259800641	0.16
Cngl	dDpp.dOptix	-3.91	0.865	0.11	0.181568259800641	0.16
Cngl	vdOptix.vdVsx	-4.1	0.865	0.11	0.181568259800641	0.16
Cngl	Opa_Erm	-4.2	0.865	0.11	0.181568259800641	0.16
Cngl	Notch	-4.41	0.865	0.11	0.181568259800641	0.16
Cngl	Slp_D	-4.43	0.865	0.11	0.181568259800641	0.16
Cngl	vdOptix	-5.02	0.865	0.11	0.181568259800641	0.16
Cngl	Erm_Ey	-5.47	0.865	0.11	0.181568259800641	0.16
Cngl	vDpp.vOptix	-7.01	0.865	0.11	0.181568259800641	0.16
Cngl	Hth	-7.16	0.865	0.11	0.181568259800641	0.16
Cngl	dDpp	-7.79	0.865	0.11	0.181568259800641	0.16
Cngl	vVsx	-9	0.865	0.11	0.181568259800641	0.16
Cngl	D_BarHI	-10.12	0.865	0.11	0.181568259800641	0.16
Cngl	vOptix	-11.72	0.865	0.11	0.181568259800641	0.16
Cngl	vdVsx	-13.18	0.865	0.11	0.181568259800641	0.16
Cngl	vdDpp	-13.36	0.865	0.11	0.181568259800641	0.16
Ahcy13	dDpp.dOptix	4.25	0.071	0.22	0.333333333333333	0.43
Ahcy13	Ey_Hbn	1.97	0.071	0.22	0.333333333333333	0.43
Ahcy13	vDpp	0.72	0.071	0.22	0.333333333333333	0.43
Ahcy13	vVsx.dVsx.dOptix	0	0.071	0.22	0.333333333333333	0.43
Ahcy13	vOptix.vVsx.dVsx	0	0.071	0.22	0.333333333333333	0.43
Ahcy13	vVsx	-0.38	0.071	0.22	0.333333333333333	0.43
Ahcy13	dOptix	-0.57	0.071	0.22	0.333333333333333	0.43
Ahcy13	Slp_D	-0.6	0.071	0.22	0.333333333333333	0.43
Ahcy13	vdOptix	-0.65	0.071	0.22	0.333333333333333	0.43
Ahcy13	dDpp	-0.77	0.071	0.22	0.333333333333333	0.43
Ahcy13	vOptix	-0.84	0.071	0.22	0.333333333333333	0.43
Ahcy13	Hth	-0.95	0.071	0.22	0.333333333333333	0.43
Ahcy13	dVsx	-1.36	0.071	0.22	0.333333333333333	0.43
Ahcy13	vdDpp.vdOptix	-1.56	0.071	0.22	0.333333333333333	0.43
Ahcy13	vdOptix.vdVsx	-1.9	0.071	0.22	0.333333333333333	0.43
Ahcy13	vdDpp	-1.96	0.071	0.22	0.333333333333333	0.43
Ahcy13	dOptix.dVsx	-2.45	0.071	0.22	0.333333333333333	0.43
Ahcy13	whole_OPC	-2.46	0.071	0.22	0.333333333333333	0.43
Ahcy13	Opa_Erm	-2.79	0.071	0.22	0.333333333333333	0.43
Ahcy13	Hbn_Opa_Slp	-3.76	0.071	0.22	0.333333333333333	0.43
Ahcy13	D_BarHI	-4.41	0.071	0.22	0.333333333333333	0.43
Ahcy13	Notch	-4.69	0.071	0.22	0.333333333333333	0.43
Ahcy13	vDpp.vOptix	-4.95	0.071	0.22	0.333333333333333	0.43
Ahcy13	vdVsx	-7.97	0.071	0.22	0.333333333333333	0.43
Ahcy13	vOptix.vVsx	-9.72	0.071	0.22	0.333333333333333	0.43
Ahcy13	Erm_Ey	-10.17	0.071	0.22	0.333333333333333	0.43
Ahcy13	Hth_Opa	-13.21	0.071	0.22	0.333333333333333	0.43
CG15642	dOptix	16.52	0.094	-0.16	0.447213595499958	0.63
CG15642	vDpp.vOptix	14.17	0.094	-0.16	0.447213595499958	0.63
CG15642	Hbn_Opa_Slp	7.83	0.094	-0.16	0.447213595499958	0.63
CG15642	vVsx.dVsx.dOptix	6.11	0.094	-0.16	0.447213595499958	0.63
CG15642	vOptix.vVsx	4.78	0.094	-0.16	0.447213595499958	0.63
CG15642	dDpp	4.38	0.094	-0.16	0.447213595499958	0.63
CG15642	vdDpp	2.14	0.094	-0.16	0.447213595499958	0.63
CG15642	vDpp	1.9	0.094	-0.16	0.447213595499958	0.63
CG15642	whole_OPC	0.91	0.094	-0.16	0.447213595499958	0.63
CG15642	Ey_Hbn	0.57	0.094	-0.16	0.447213595499958	0.63
CG15642	vdVsx	0.27	0.094	-0.16	0.447213595499958	0.63
CG15642	vOptix.vVsx.dVsx	0	0.094	-0.16	0.447213595499958	0.63
CG15642	vdDpp.vdOptix	-0.57	0.094	-0.16	0.447213595499958	0.63
CG15642	dDpp.dOptix	-1.21	0.094	-0.16	0.447213595499958	0.63
CG15642	vdOptix.vdVsx	-1.52	0.094	-0.16	0.447213595499958	0.63
CG15642	Slp_D	-1.62	0.094	-0.16	0.447213595499958	0.63
CG15642	Hth_Opa	-2.26	0.094	-0.16	0.447213595499958	0.63
CG15642	dOptix.dVsx	-2.68	0.094	-0.16	0.447213595499958	0.63
CG15642	Erm_Ey	-3.45	0.094	-0.16	0.447213595499958	0.63
CG15642	dVsx	-3.61	0.094	-0.16	0.447213595499958	0.63
CG15642	Hth	-3.71	0.094	-0.16	0.447213595499958	0.63
CG15642	vOptix	-3.79	0.094	-0.16	0.447213595499958	0.63
CG15642	Notch	-6.02	0.094	-0.16	0.447213595499958	0.63
CG15642	Opa_Erm	-6.18	0.094	-0.16	0.447213595499958	0.63
CG15642	vdOptix	-6.93	0.094	-0.16	0.447213595499958	0.63
CG15642	D_BarHI	-7.43	0.094	-0.16	0.447213595499958	0.63
CG15642	vVsx	-13.42	0.094	-0.16	0.447213595499958	0.63
Grip128	Hbn_Opa_Slp	11.55	0.045	0.04	0.382970843102535	0.44
Grip128	vVsx	5.83	0.045	0.04	0.382970843102535	0.44
Grip128	vOptix.vVsx	3.89	0.045	0.04	0.382970843102535	0.44
Grip128	Opa_Erm	3.86	0.045	0.04	0.382970843102535	0.44
Grip128	Notch	2.89	0.045	0.04	0.382970843102535	0.44
Grip128	Hth_Opa	2.2	0.045	0.04	0.382970843102535	0.44
Grip128	Hth	1.67	0.045	0.04	0.382970843102535	0.44
Grip128	dDpp	1.01	0.045	0.04	0.382970843102535	0.44
Grip128	vdDpp.vdOptix	0	0.045	0.04	0.382970843102535	0.44
Grip128	dOptix	0	0.045	0.04	0.382970843102535	0.44
Grip128	dVsx	0	0.045	0.04	0.382970843102535	0.44
Grip128	vOptix.vVsx.dVsx	0	0.045	0.04	0.382970843102535	0.44
Grip128	vDpp.vOptix	-0.04	0.045	0.04	0.382970843102535	0.44
Grip128	Erm_Ey	-0.25	0.045	0.04	0.382970843102535	0.44
Grip128	whole_OPC	-0.33	0.045	0.04	0.382970843102535	0.44
Grip128	dDpp.dOptix	-1.09	0.045	0.04	0.382970843102535	0.44
Grip128	vdOptix.vdVsx	-1.49	0.045	0.04	0.382970843102535	0.44
Grip128	vdDpp	-1.58	0.045	0.04	0.382970843102535	0.44
Grip128	vOptix	-2.04	0.045	0.04	0.382970843102535	0.44
Grip128	vdVsx	-2.57	0.045	0.04	0.382970843102535	0.44
Grip128	Slp_D	-3.1	0.045	0.04	0.382970843102535	0.44
Grip128	vVsx.dVsx.dOptix	-4.04	0.045	0.04	0.382970843102535	0.44
Grip128	D_BarHI	-5.03	0.045	0.04	0.382970843102535	0.44
Grip128	vDpp	-5.12	0.045	0.04	0.382970843102535	0.44
Grip128	vdOptix	-5.14	0.045	0.04	0.382970843102535	0.44
Grip128	dOptix.dVsx	-5.47	0.045	0.04	0.382970843102535	0.44
Grip128	Ey_Hbn	-5.89	0.045	0.04	0.382970843102535	0.44
Ac13E	vdOptix.vdVsx	13.67	0.061	-0.33	0.428571428571429	0.42
Ac13E	Erm_Ey	7.29	0.061	-0.33	0.428571428571429	0.42
Ac13E	Hth	6.41	0.061	-0.33	0.428571428571429	0.42
Ac13E	D_BarHI	4.92	0.061	-0.33	0.428571428571429	0.42
Ac13E	vOptix	2.98	0.061	-0.33	0.428571428571429	0.42
Ac13E	Hth_Opa	2.47	0.061	-0.33	0.428571428571429	0.42
Ac13E	vdDpp.vdOptix	1.98	0.061	-0.33	0.428571428571429	0.42
Ac13E	dDpp	1.85	0.061	-0.33	0.428571428571429	0.42
Ac13E	vdVsx	1.13	0.061	-0.33	0.428571428571429	0.42
Ac13E	vDpp	0	0.061	-0.33	0.428571428571429	0.42
Ac13E	dOptix	0	0.061	-0.33	0.428571428571429	0.42
Ac13E	vVsx	0	0.061	-0.33	0.428571428571429	0.42
Ac13E	vVsx.dVsx.dOptix	0	0.061	-0.33	0.428571428571429	0.42
Ac13E	vOptix.vVsx.dVsx	0	0.061	-0.33	0.428571428571429	0.42
Ac13E	vOptix.vVsx	-1.74	0.061	-0.33	0.428571428571429	0.42
Ac13E	vdOptix	-2.06	0.061	-0.33	0.428571428571429	0.42
Ac13E	Opa_Erm	-2.27	0.061	-0.33	0.428571428571429	0.42
Ac13E	dOptix.dVsx	-2.5	0.061	-0.33	0.428571428571429	0.42
Ac13E	Ey_Hbn	-2.76	0.061	-0.33	0.428571428571429	0.42
Ac13E	Hbn_Opa_Slp	-2.97	0.061	-0.33	0.428571428571429	0.42
Ac13E	dDpp.dOptix	-2.99	0.061	-0.33	0.428571428571429	0.42
Ac13E	Notch	-3.01	0.061	-0.33	0.428571428571429	0.42
Ac13E	dVsx	-5.46	0.061	-0.33	0.428571428571429	0.42
Ac13E	whole_OPC	-5.86	0.061	-0.33	0.428571428571429	0.42
Ac13E	Slp_D	-6.58	0.061	-0.33	0.428571428571429	0.42
Ac13E	vDpp.vOptix	-9.88	0.061	-0.33	0.428571428571429	0.42
Ac13E	vdDpp	-12.57	0.061	-0.33	0.428571428571429	0.42
CG15643	Opa_Erm	12.78	0.069	0.01	0.2	0.27
CG15643	Notch	11.01	0.069	0.01	0.2	0.27
CG15643	D_BarHI	3.83	0.069	0.01	0.2	0.27
CG15643	vdOptix	3.61	0.069	0.01	0.2	0.27
CG15643	vDpp	1.08	0.069	0.01	0.2	0.27
CG15643	vVsx.dVsx.dOptix	0.48	0.069	0.01	0.2	0.27
CG15643	dOptix	0	0.069	0.01	0.2	0.27
CG15643	vOptix.vVsx.dVsx	0	0.069	0.01	0.2	0.27
CG15643	dVsx	-0.72	0.069	0.01	0.2	0.27
CG15643	Slp_D	-0.84	0.069	0.01	0.2	0.27
CG15643	vdOptix.vdVsx	-1.09	0.069	0.01	0.2	0.27
CG15643	vdDpp.vdOptix	-1.57	0.069	0.01	0.2	0.27
CG15643	Erm_Ey	-1.7	0.069	0.01	0.2	0.27
CG15643	Hth_Opa	-2.25	0.069	0.01	0.2	0.27
CG15643	Hth	-2.44	0.069	0.01	0.2	0.27
CG15643	vdVsx	-2.69	0.069	0.01	0.2	0.27
CG15643	Ey_Hbn	-2.85	0.069	0.01	0.2	0.27
CG15643	vOptix	-3.73	0.069	0.01	0.2	0.27
CG15643	dDpp	-3.73	0.069	0.01	0.2	0.27
CG15643	vDpp.vOptix	-5.1	0.069	0.01	0.2	0.27
CG15643	whole_OPC	-5.53	0.069	0.01	0.2	0.27
CG15643	dDpp.dOptix	-6.03	0.069	0.01	0.2	0.27
CG15643	Hbn_Opa_Slp	-8.92	0.069	0.01	0.2	0.27
CG15643	dOptix.dVsx	-9.41	0.069	0.01	0.2	0.27
CG15643	vOptix.vVsx	-10.72	0.069	0.01	0.2	0.27
CG15643	vdDpp	-11.98	0.069	0.01	0.2	0.27
CG15643	vVsx	-15.67	0.069	0.01	0.2	0.27
CG7872	Slp_D	10.04	0.158	0.01	0.29277002188456	0.51
CG7872	dOptix	5.13	0.158	0.01	0.29277002188456	0.51
CG7872	vVsx	4.7	0.158	0.01	0.29277002188456	0.51
CG7872	vdOptix.vdVsx	3.62	0.158	0.01	0.29277002188456	0.51
CG7872	vdDpp	3.07	0.158	0.01	0.29277002188456	0.51
CG7872	vdOptix	2.64	0.158	0.01	0.29277002188456	0.51
CG7872	D_BarHI	1.3	0.158	0.01	0.29277002188456	0.51
CG7872	dOptix.dVsx	0.86	0.158	0.01	0.29277002188456	0.51
CG7872	dVsx	0.8	0.158	0.01	0.29277002188456	0.51
CG7872	Opa_Erm	0.68	0.158	0.01	0.29277002188456	0.51
CG7872	Erm_Ey	0.53	0.158	0.01	0.29277002188456	0.51
CG7872	vDpp	0.15	0.158	0.01	0.29277002188456	0.51
CG7872	vOptix	0.12	0.158	0.01	0.29277002188456	0.51
CG7872	dDpp	0	0.158	0.01	0.29277002188456	0.51
CG7872	vVsx.dVsx.dOptix	0	0.158	0.01	0.29277002188456	0.51
CG7872	vOptix.vVsx.dVsx	0	0.158	0.01	0.29277002188456	0.51
CG7872	whole_OPC	-0.48	0.158	0.01	0.29277002188456	0.51
CG7872	vdVsx	-0.81	0.158	0.01	0.29277002188456	0.51
CG7872	Hth	-1.03	0.158	0.01	0.29277002188456	0.51
CG7872	vOptix.vVsx	-1.19	0.158	0.01	0.29277002188456	0.51
CG7872	Notch	-1.58	0.158	0.01	0.29277002188456	0.51
CG7872	Hbn_Opa_Slp	-2.43	0.158	0.01	0.29277002188456	0.51
CG7872	Hth_Opa	-2.84	0.158	0.01	0.29277002188456	0.51
CG7872	Ey_Hbn	-2.85	0.158	0.01	0.29277002188456	0.51
CG7872	dDpp.dOptix	-4.47	0.158	0.01	0.29277002188456	0.51
CG7872	vdDpp.vdOptix	-5.31	0.158	0.01	0.29277002188456	0.51
CG7872	vDpp.vOptix	-7.42	0.158	0.01	0.29277002188456	0.51
CG9215	vdDpp.vdOptix	10.42	0.074	-0.19	0.258198889747161	0.23
CG9215	vdVsx	7.07	0.074	-0.19	0.258198889747161	0.23
CG9215	dVsx	6.59	0.074	-0.19	0.258198889747161	0.23
CG9215	Hth	6.31	0.074	-0.19	0.258198889747161	0.23
CG9215	D_BarHI	5.88	0.074	-0.19	0.258198889747161	0.23
CG9215	vOptix.vVsx	4.88	0.074	-0.19	0.258198889747161	0.23
CG9215	vVsx.dVsx.dOptix	3.46	0.074	-0.19	0.258198889747161	0.23
CG9215	Hth_Opa	1.47	0.074	-0.19	0.258198889747161	0.23
CG9215	Opa_Erm	0.98	0.074	-0.19	0.258198889747161	0.23
CG9215	Hbn_Opa_Slp	0.82	0.074	-0.19	0.258198889747161	0.23
CG9215	Slp_D	0.6	0.074	-0.19	0.258198889747161	0.23
CG9215	vdOptix	0	0.074	-0.19	0.258198889747161	0.23
CG9215	vVsx	0	0.074	-0.19	0.258198889747161	0.23
CG9215	vOptix.vVsx.dVsx	0	0.074	-0.19	0.258198889747161	0.23
CG9215	dOptix.dVsx	-0.01	0.074	-0.19	0.258198889747161	0.23
CG9215	Ey_Hbn	-0.17	0.074	-0.19	0.258198889747161	0.23
CG9215	Erm_Ey	-0.3	0.074	-0.19	0.258198889747161	0.23
CG9215	dOptix	-0.82	0.074	-0.19	0.258198889747161	0.23
CG9215	Notch	-1.56	0.074	-0.19	0.258198889747161	0.23
CG9215	vdOptix.vdVsx	-2.99	0.074	-0.19	0.258198889747161	0.23
CG9215	whole_OPC	-3.04	0.074	-0.19	0.258198889747161	0.23
CG9215	vOptix	-3.16	0.074	-0.19	0.258198889747161	0.23
CG9215	dDpp	-3.2	0.074	-0.19	0.258198889747161	0.23
CG9215	dDpp.dOptix	-3.61	0.074	-0.19	0.258198889747161	0.23
CG9215	vDpp.vOptix	-3.72	0.074	-0.19	0.258198889747161	0.23
CG9215	vDpp	-4.25	0.074	-0.19	0.258198889747161	0.23
CG9215	vdDpp	-7.42	0.074	-0.19	0.258198889747161	0.23
CG8097	vDpp	8.9	0.243	0.24	0.277350098112615	0.03
CG8097	vdDpp	5.33	0.243	0.24	0.277350098112615	0.03
CG8097	dDpp.dOptix	4.73	0.243	0.24	0.277350098112615	0.03
CG8097	Notch	4	0.243	0.24	0.277350098112615	0.03
CG8097	Opa_Erm	2.98	0.243	0.24	0.277350098112615	0.03
CG8097	Erm_Ey	2.61	0.243	0.24	0.277350098112615	0.03
CG8097	vOptix	2.57	0.243	0.24	0.277350098112615	0.03
CG8097	Slp_D	2.4	0.243	0.24	0.277350098112615	0.03
CG8097	Hth	1.28	0.243	0.24	0.277350098112615	0.03
CG8097	vOptix.vVsx	0.96	0.243	0.24	0.277350098112615	0.03
CG8097	dVsx	0.62	0.243	0.24	0.277350098112615	0.03
CG8097	dDpp	0	0.243	0.24	0.277350098112615	0.03
CG8097	vVsx	0	0.243	0.24	0.277350098112615	0.03
CG8097	vVsx.dVsx.dOptix	0	0.243	0.24	0.277350098112615	0.03
CG8097	vOptix.vVsx.dVsx	0	0.243	0.24	0.277350098112615	0.03
CG8097	Hth_Opa	-1.01	0.243	0.24	0.277350098112615	0.03
CG8097	dOptix	-1.71	0.243	0.24	0.277350098112615	0.03
CG8097	D_BarHI	-2.03	0.243	0.24	0.277350098112615	0.03
CG8097	vdDpp.vdOptix	-2.72	0.243	0.24	0.277350098112615	0.03
CG8097	Ey_Hbn	-3.67	0.243	0.24	0.277350098112615	0.03
CG8097	vdVsx	-4.43	0.243	0.24	0.277350098112615	0.03
CG8097	Hbn_Opa_Slp	-4.67	0.243	0.24	0.277350098112615	0.03
CG8097	vDpp.vOptix	-4.86	0.243	0.24	0.277350098112615	0.03
CG8097	vdOptix.vdVsx	-5.64	0.243	0.24	0.277350098112615	0.03
CG8097	dOptix.dVsx	-5.85	0.243	0.24	0.277350098112615	0.03
CG8097	vdOptix	-8.51	0.243	0.24	0.277350098112615	0.03
CG8097	whole_OPC	-10.83	0.243	0.24	0.277350098112615	0.03
CG15646	vOptix.vVsx	1.58	0.074	0.64	0.0975900072948533	0.01
CG15646	vVsx.dVsx.dOptix	1.57	0.074	0.64	0.0975900072948533	0.01
CG15646	Opa_Erm	0.62	0.074	0.64	0.0975900072948533	0.01
CG15646	Ey_Hbn	0.57	0.074	0.64	0.0975900072948533	0.01
CG15646	dVsx	0.4	0.074	0.64	0.0975900072948533	0.01
CG15646	dDpp	0	0.074	0.64	0.0975900072948533	0.01
CG15646	dOptix	0	0.074	0.64	0.0975900072948533	0.01
CG15646	vVsx	0	0.074	0.64	0.0975900072948533	0.01
CG15646	vOptix.vVsx.dVsx	0	0.074	0.64	0.0975900072948533	0.01
CG15646	dOptix.dVsx	-0.13	0.074	0.64	0.0975900072948533	0.01
CG15646	Slp_D	-0.46	0.074	0.64	0.0975900072948533	0.01
CG15646	dDpp.dOptix	-0.59	0.074	0.64	0.0975900072948533	0.01
CG15646	vDpp.vOptix	-0.69	0.074	0.64	0.0975900072948533	0.01
CG15646	Hth_Opa	-1.06	0.074	0.64	0.0975900072948533	0.01
CG15646	vDpp	-1.07	0.074	0.64	0.0975900072948533	0.01
CG15646	whole_OPC	-1.11	0.074	0.64	0.0975900072948533	0.01
CG15646	Hth	-1.14	0.074	0.64	0.0975900072948533	0.01
CG15646	vdOptix.vdVsx	-1.17	0.074	0.64	0.0975900072948533	0.01
CG15646	vdDpp	-1.51	0.074	0.64	0.0975900072948533	0.01
CG15646	vdOptix	-1.75	0.074	0.64	0.0975900072948533	0.01
CG15646	vdDpp.vdOptix	-2.18	0.074	0.64	0.0975900072948533	0.01
CG15646	D_BarHI	-3.33	0.074	0.64	0.0975900072948533	0.01
CG15646	Notch	-3.99	0.074	0.64	0.0975900072948533	0.01
CG15646	vOptix	-4.38	0.074	0.64	0.0975900072948533	0.01
CG15646	Hbn_Opa_Slp	-4.96	0.074	0.64	0.0975900072948533	0.01
CG15646	vdVsx	-7.8	0.074	0.64	0.0975900072948533	0.01
CG15646	Erm_Ey	-7.91	0.074	0.64	0.0975900072948533	0.01
CG8128	vdDpp	13.06	0.05	-0.07	1	0.7
CG8128	vVsx	5.31	0.05	-0.07	1	0.7
CG8128	dOptix	4.33	0.05	-0.07	1	0.7
CG8128	D_BarHI	1.14	0.05	-0.07	1	0.7
CG8128	vDpp	0.94	0.05	-0.07	1	0.7
CG8128	vdVsx	0.39	0.05	-0.07	1	0.7
CG8128	vOptix.vVsx	0.33	0.05	-0.07	1	0.7
CG8128	Hth_Opa	0.24	0.05	-0.07	1	0.7
CG8128	dDpp	0.14	0.05	-0.07	1	0.7
CG8128	dDpp.dOptix	0.02	0.05	-0.07	1	0.7
CG8128	vVsx.dVsx.dOptix	0	0.05	-0.07	1	0.7
CG8128	vOptix.vVsx.dVsx	0	0.05	-0.07	1	0.7
CG8128	Hbn_Opa_Slp	-0.11	0.05	-0.07	1	0.7
CG8128	Opa_Erm	-0.19	0.05	-0.07	1	0.7
CG8128	Slp_D	-0.58	0.05	-0.07	1	0.7
CG8128	vdOptix.vdVsx	-1.01	0.05	-0.07	1	0.7
CG8128	vdDpp.vdOptix	-1.31	0.05	-0.07	1	0.7
CG8128	Hth	-1.96	0.05	-0.07	1	0.7
CG8128	vDpp.vOptix	-3.52	0.05	-0.07	1	0.7
CG8128	Notch	-4.43	0.05	-0.07	1	0.7
CG8128	vdOptix	-4.64	0.05	-0.07	1	0.7
CG8128	dOptix.dVsx	-4.65	0.05	-0.07	1	0.7
CG8128	Erm_Ey	-4.88	0.05	-0.07	1	0.7
CG8128	vOptix	-5.42	0.05	-0.07	1	0.7
CG8128	whole_OPC	-5.62	0.05	-0.07	1	0.7
CG8128	Ey_Hbn	-5.93	0.05	-0.07	1	0.7
CG8128	dVsx	-6.29	0.05	-0.07	1	0.7
CG9240	whole_OPC	14.18	0.132	0.14	0.683130051063973	0.49
CG9240	vOptix	8.83	0.132	0.14	0.683130051063973	0.49
CG9240	dVsx	6.97	0.132	0.14	0.683130051063973	0.49
CG9240	vdDpp	6.95	0.132	0.14	0.683130051063973	0.49
CG9240	Hbn_Opa_Slp	5.53	0.132	0.14	0.683130051063973	0.49
CG9240	dDpp.dOptix	5.13	0.132	0.14	0.683130051063973	0.49
CG9240	vVsx	3.89	0.132	0.14	0.683130051063973	0.49
CG9240	Ey_Hbn	3.67	0.132	0.14	0.683130051063973	0.49
CG9240	Hth_Opa	1.9	0.132	0.14	0.683130051063973	0.49
CG9240	vdOptix.vdVsx	1.04	0.132	0.14	0.683130051063973	0.49
CG9240	vVsx.dVsx.dOptix	0.59	0.132	0.14	0.683130051063973	0.49
CG9240	vOptix.vVsx	0.36	0.132	0.14	0.683130051063973	0.49
CG9240	vDpp	0	0.132	0.14	0.683130051063973	0.49
CG9240	vOptix.vVsx.dVsx	0	0.132	0.14	0.683130051063973	0.49
CG9240	dOptix	-0.08	0.132	0.14	0.683130051063973	0.49
CG9240	dOptix.dVsx	-0.84	0.132	0.14	0.683130051063973	0.49
CG9240	vdDpp.vdOptix	-0.94	0.132	0.14	0.683130051063973	0.49
CG9240	D_BarHI	-1.26	0.132	0.14	0.683130051063973	0.49
CG9240	vdVsx	-1.69	0.132	0.14	0.683130051063973	0.49
CG9240	vdOptix	-2.13	0.132	0.14	0.683130051063973	0.49
CG9240	vDpp.vOptix	-2.41	0.132	0.14	0.683130051063973	0.49
CG9240	dDpp	-2.57	0.132	0.14	0.683130051063973	0.49
CG9240	Notch	-3.13	0.132	0.14	0.683130051063973	0.49
CG9240	Erm_Ey	-5.03	0.132	0.14	0.683130051063973	0.49
CG9240	Opa_Erm	-5.82	0.132	0.14	0.683130051063973	0.49
CG9240	Hth	-5.97	0.132	0.14	0.683130051063973	0.49
CG9240	Slp_D	-7.2	0.132	0.14	0.683130051063973	0.49
CG15601	Hth	23.85	0.105	-0.16	0.428571428571429	0.89
CG15601	Notch	16.6	0.105	-0.16	0.428571428571429	0.89
CG15601	vdVsx	13.67	0.105	-0.16	0.428571428571429	0.89
CG15601	vDpp	9.54	0.105	-0.16	0.428571428571429	0.89
CG15601	Slp_D	8.94	0.105	-0.16	0.428571428571429	0.89
CG15601	Hbn_Opa_Slp	7.71	0.105	-0.16	0.428571428571429	0.89
CG15601	vVsx.dVsx.dOptix	7.38	0.105	-0.16	0.428571428571429	0.89
CG15601	vDpp.vOptix	4.35	0.105	-0.16	0.428571428571429	0.89
CG15601	Opa_Erm	2.57	0.105	-0.16	0.428571428571429	0.89
CG15601	dDpp.dOptix	2.49	0.105	-0.16	0.428571428571429	0.89
CG15601	Erm_Ey	2.45	0.105	-0.16	0.428571428571429	0.89
CG15601	vOptix	0.64	0.105	-0.16	0.428571428571429	0.89
CG15601	dDpp	0	0.105	-0.16	0.428571428571429	0.89
CG15601	vVsx	0	0.105	-0.16	0.428571428571429	0.89
CG15601	vOptix.vVsx.dVsx	0	0.105	-0.16	0.428571428571429	0.89
CG15601	dOptix	-0.45	0.105	-0.16	0.428571428571429	0.89
CG15601	vdOptix	-0.64	0.105	-0.16	0.428571428571429	0.89
CG15601	vOptix.vVsx	-0.92	0.105	-0.16	0.428571428571429	0.89
CG15601	vdDpp.vdOptix	-0.97	0.105	-0.16	0.428571428571429	0.89
CG15601	whole_OPC	-1.17	0.105	-0.16	0.428571428571429	0.89
CG15601	Ey_Hbn	-1.82	0.105	-0.16	0.428571428571429	0.89
CG15601	D_BarHI	-1.94	0.105	-0.16	0.428571428571429	0.89
CG15601	Hth_Opa	-3.38	0.105	-0.16	0.428571428571429	0.89
CG15601	vdOptix.vdVsx	-3.66	0.105	-0.16	0.428571428571429	0.89
CG15601	dVsx	-6.47	0.105	-0.16	0.428571428571429	0.89
CG15601	vdDpp	-16.42	0.105	-0.16	0.428571428571429	0.89
CG15601	dOptix.dVsx	-19.95	0.105	-0.16	0.428571428571429	0.89
CG8184	Erm_Ey	25.31	0.093	0.22	0.447213595499958	0.44
CG8184	dVsx	11.34	0.093	0.22	0.447213595499958	0.44
CG8184	Hbn_Opa_Slp	8.19	0.093	0.22	0.447213595499958	0.44
CG8184	dDpp.dOptix	7.45	0.093	0.22	0.447213595499958	0.44
CG8184	dOptix.dVsx	7.33	0.093	0.22	0.447213595499958	0.44
CG8184	vOptix	4.95	0.093	0.22	0.447213595499958	0.44
CG8184	dDpp	4.8	0.093	0.22	0.447213595499958	0.44
CG8184	Slp_D	4.18	0.093	0.22	0.447213595499958	0.44
CG8184	vVsx.dVsx.dOptix	3.4	0.093	0.22	0.447213595499958	0.44
CG8184	Hth	3.2	0.093	0.22	0.447213595499958	0.44
CG8184	Notch	2.64	0.093	0.22	0.447213595499958	0.44
CG8184	Hth_Opa	1.8	0.093	0.22	0.447213595499958	0.44
CG8184	Opa_Erm	1.7	0.093	0.22	0.447213595499958	0.44
CG8184	vOptix.vVsx	1.59	0.093	0.22	0.447213595499958	0.44
CG8184	D_BarHI	1.23	0.093	0.22	0.447213595499958	0.44
CG8184	vdVsx	0.81	0.093	0.22	0.447213595499958	0.44
CG8184	vDpp	0.75	0.093	0.22	0.447213595499958	0.44
CG8184	whole_OPC	0.19	0.093	0.22	0.447213595499958	0.44
CG8184	vdOptix.vdVsx	0.05	0.093	0.22	0.447213595499958	0.44
CG8184	dOptix	0	0.093	0.22	0.447213595499958	0.44
CG8184	vOptix.vVsx.dVsx	0	0.093	0.22	0.447213595499958	0.44
CG8184	Ey_Hbn	-0.92	0.093	0.22	0.447213595499958	0.44
CG8184	vdDpp.vdOptix	-1.67	0.093	0.22	0.447213595499958	0.44
CG8184	vVsx	-3.17	0.093	0.22	0.447213595499958	0.44
CG8184	vDpp.vOptix	-4.76	0.093	0.22	0.447213595499958	0.44
CG8184	vdDpp	-5.61	0.093	0.22	0.447213595499958	0.44
CG8184	vdOptix	-8.44	0.093	0.22	0.447213595499958	0.44
CG12379	vDpp.vOptix	10.41	0.143	0.06	0.447213595499958	0.76
CG12379	D_BarHI	9.47	0.143	0.06	0.447213595499958	0.76
CG12379	Erm_Ey	4.44	0.143	0.06	0.447213595499958	0.76
CG12379	vVsx.dVsx.dOptix	3.32	0.143	0.06	0.447213595499958	0.76
CG12379	vdOptix.vdVsx	1.24	0.143	0.06	0.447213595499958	0.76
CG12379	dDpp.dOptix	1.06	0.143	0.06	0.447213595499958	0.76
CG12379	vOptix	0.43	0.143	0.06	0.447213595499958	0.76
CG12379	vDpp	0	0.143	0.06	0.447213595499958	0.76
CG12379	dOptix	0	0.143	0.06	0.447213595499958	0.76
CG12379	vVsx	0	0.143	0.06	0.447213595499958	0.76
CG12379	vOptix.vVsx.dVsx	0	0.143	0.06	0.447213595499958	0.76
CG12379	vdOptix	-0.83	0.143	0.06	0.447213595499958	0.76
CG12379	Slp_D	-1.83	0.143	0.06	0.447213595499958	0.76
CG12379	Notch	-2.08	0.143	0.06	0.447213595499958	0.76
CG12379	vOptix.vVsx	-2.14	0.143	0.06	0.447213595499958	0.76
CG12379	vdVsx	-2.17	0.143	0.06	0.447213595499958	0.76
CG12379	whole_OPC	-2.35	0.143	0.06	0.447213595499958	0.76
CG12379	vdDpp.vdOptix	-2.55	0.143	0.06	0.447213595499958	0.76
CG12379	Hth	-4.05	0.143	0.06	0.447213595499958	0.76
CG12379	Hth_Opa	-4.8	0.143	0.06	0.447213595499958	0.76
CG12379	dVsx	-5.02	0.143	0.06	0.447213595499958	0.76
CG12379	Opa_Erm	-5.32	0.143	0.06	0.447213595499958	0.76
CG12379	vdDpp	-7.61	0.143	0.06	0.447213595499958	0.76
CG12379	dDpp	-7.8	0.143	0.06	0.447213595499958	0.76
CG12379	Hbn_Opa_Slp	-9.31	0.143	0.06	0.447213595499958	0.76
CG12379	dOptix.dVsx	-9.66	0.143	0.06	0.447213595499958	0.76
CG12379	Ey_Hbn	-13.56	0.143	0.06	0.447213595499958	0.76
CG11679	D_BarHI	16.23	0.059	0.03	0.152894157431288	0.71
CG11679	Hbn_Opa_Slp	13.54	0.059	0.03	0.152894157431288	0.71
CG11679	dVsx	7.42	0.059	0.03	0.152894157431288	0.71
CG11679	Ey_Hbn	6.65	0.059	0.03	0.152894157431288	0.71
CG11679	dOptix.dVsx	2.41	0.059	0.03	0.152894157431288	0.71
CG11679	vdOptix	2.16	0.059	0.03	0.152894157431288	0.71
CG11679	vDpp.vOptix	1.49	0.059	0.03	0.152894157431288	0.71
CG11679	vDpp	0.67	0.059	0.03	0.152894157431288	0.71
CG11679	vVsx.dVsx.dOptix	0.17	0.059	0.03	0.152894157431288	0.71
CG11679	dDpp	0	0.059	0.03	0.152894157431288	0.71
CG11679	dOptix	0	0.059	0.03	0.152894157431288	0.71
CG11679	vVsx	0	0.059	0.03	0.152894157431288	0.71
CG11679	vOptix.vVsx.dVsx	0	0.059	0.03	0.152894157431288	0.71
CG11679	vOptix	-0.47	0.059	0.03	0.152894157431288	0.71
CG11679	vOptix.vVsx	-1.05	0.059	0.03	0.152894157431288	0.71
CG11679	Opa_Erm	-1.72	0.059	0.03	0.152894157431288	0.71
CG11679	dDpp.dOptix	-2.33	0.059	0.03	0.152894157431288	0.71
CG11679	vdDpp.vdOptix	-2.71	0.059	0.03	0.152894157431288	0.71
CG11679	vdVsx	-2.9	0.059	0.03	0.152894157431288	0.71
CG11679	Erm_Ey	-3.95	0.059	0.03	0.152894157431288	0.71
CG11679	Hth_Opa	-4.1	0.059	0.03	0.152894157431288	0.71
CG11679	Slp_D	-5.36	0.059	0.03	0.152894157431288	0.71
CG11679	whole_OPC	-6.57	0.059	0.03	0.152894157431288	0.71
CG11679	vdOptix.vdVsx	-6.65	0.059	0.03	0.152894157431288	0.71
CG11679	Hth	-6.79	0.059	0.03	0.152894157431288	0.71
CG11679	Notch	-7.13	0.059	0.03	0.152894157431288	0.71
CG11679	vdDpp	-9.87	0.059	0.03	0.152894157431288	0.71
mRpL3	Ey_Hbn	17.21	0.178	-0.26	0.382970843102535	0.68
mRpL3	Hbn_Opa_Slp	9.89	0.178	-0.26	0.382970843102535	0.68
mRpL3	vdOptix	8.77	0.178	-0.26	0.382970843102535	0.68
mRpL3	vOptix	8.47	0.178	-0.26	0.382970843102535	0.68
mRpL3	dDpp.dOptix	8.28	0.178	-0.26	0.382970843102535	0.68
mRpL3	Slp_D	7.64	0.178	-0.26	0.382970843102535	0.68
mRpL3	vVsx.dVsx.dOptix	7.19	0.178	-0.26	0.382970843102535	0.68
mRpL3	vdDpp.vdOptix	7.09	0.178	-0.26	0.382970843102535	0.68
mRpL3	vDpp.vOptix	1.99	0.178	-0.26	0.382970843102535	0.68
mRpL3	dVsx	1.59	0.178	-0.26	0.382970843102535	0.68
mRpL3	Erm_Ey	0.53	0.178	-0.26	0.382970843102535	0.68
mRpL3	dDpp	0.5	0.178	-0.26	0.382970843102535	0.68
mRpL3	dOptix	0	0.178	-0.26	0.382970843102535	0.68
mRpL3	vOptix.vVsx.dVsx	0	0.178	-0.26	0.382970843102535	0.68
mRpL3	Hth_Opa	-0.03	0.178	-0.26	0.382970843102535	0.68
mRpL3	vdDpp	-0.68	0.178	-0.26	0.382970843102535	0.68
mRpL3	Notch	-0.76	0.178	-0.26	0.382970843102535	0.68
mRpL3	vOptix.vVsx	-0.8	0.178	-0.26	0.382970843102535	0.68
mRpL3	whole_OPC	-0.85	0.178	-0.26	0.382970843102535	0.68
mRpL3	D_BarHI	-0.98	0.178	-0.26	0.382970843102535	0.68
mRpL3	vdOptix.vdVsx	-1.58	0.178	-0.26	0.382970843102535	0.68
mRpL3	Hth	-1.73	0.178	-0.26	0.382970843102535	0.68
mRpL3	vdVsx	-3.11	0.178	-0.26	0.382970843102535	0.68
mRpL3	Opa_Erm	-3.23	0.178	-0.26	0.382970843102535	0.68
mRpL3	dOptix.dVsx	-3.81	0.178	-0.26	0.382970843102535	0.68
mRpL3	vDpp	-5.28	0.178	-0.26	0.382970843102535	0.68
mRpL3	vVsx	-8.86	0.178	-0.26	0.382970843102535	0.68
CG17209	Hth	6.24	0.067	0.51	0.0975900072948533	0.04
CG17209	dOptix.dVsx	4.81	0.067	0.51	0.0975900072948533	0.04
CG17209	vOptix	3.77	0.067	0.51	0.0975900072948533	0.04
CG17209	vdVsx	2.86	0.067	0.51	0.0975900072948533	0.04
CG17209	dOptix	2.75	0.067	0.51	0.0975900072948533	0.04
CG17209	vdDpp.vdOptix	2.73	0.067	0.51	0.0975900072948533	0.04
CG17209	vdOptix	0.48	0.067	0.51	0.0975900072948533	0.04
CG17209	Slp_D	0.32	0.067	0.51	0.0975900072948533	0.04
CG17209	vDpp	0.06	0.067	0.51	0.0975900072948533	0.04
CG17209	dDpp	0	0.067	0.51	0.0975900072948533	0.04
CG17209	vVsx	0	0.067	0.51	0.0975900072948533	0.04
CG17209	vOptix.vVsx.dVsx	0	0.067	0.51	0.0975900072948533	0.04
CG17209	Hth_Opa	-0.02	0.067	0.51	0.0975900072948533	0.04
CG17209	vdOptix.vdVsx	-0.49	0.067	0.51	0.0975900072948533	0.04
CG17209	Notch	-0.6	0.067	0.51	0.0975900072948533	0.04
CG17209	vOptix.vVsx	-1.44	0.067	0.51	0.0975900072948533	0.04
CG17209	Ey_Hbn	-1.49	0.067	0.51	0.0975900072948533	0.04
CG17209	vDpp.vOptix	-1.61	0.067	0.51	0.0975900072948533	0.04
CG17209	Opa_Erm	-1.8	0.067	0.51	0.0975900072948533	0.04
CG17209	vVsx.dVsx.dOptix	-1.99	0.067	0.51	0.0975900072948533	0.04
CG17209	Erm_Ey	-2.92	0.067	0.51	0.0975900072948533	0.04
CG17209	D_BarHI	-3.09	0.067	0.51	0.0975900072948533	0.04
CG17209	dDpp.dOptix	-3.35	0.067	0.51	0.0975900072948533	0.04
CG17209	whole_OPC	-3.66	0.067	0.51	0.0975900072948533	0.04
CG17209	dVsx	-4.41	0.067	0.51	0.0975900072948533	0.04
CG17209	Hbn_Opa_Slp	-5.41	0.067	0.51	0.0975900072948533	0.04
CG17209	vdDpp	-14.1	0.067	0.51	0.0975900072948533	0.04
CG33172	vOptix.vVsx	11.91	0.021	0.47	0.174077655955698	0.07
CG33172	Notch	11.54	0.021	0.47	0.174077655955698	0.07
CG33172	vVsx	8.96	0.021	0.47	0.174077655955698	0.07
CG33172	dOptix.dVsx	8.42	0.021	0.47	0.174077655955698	0.07
CG33172	whole_OPC	7.11	0.021	0.47	0.174077655955698	0.07
CG33172	vdVsx	5.8	0.021	0.47	0.174077655955698	0.07
CG33172	vOptix	4.32	0.021	0.47	0.174077655955698	0.07
CG33172	vDpp	3.71	0.021	0.47	0.174077655955698	0.07
CG33172	Hbn_Opa_Slp	3.63	0.021	0.47	0.174077655955698	0.07
CG33172	Hth	3.08	0.021	0.47	0.174077655955698	0.07
CG33172	vdOptix.vdVsx	3	0.021	0.47	0.174077655955698	0.07
CG33172	dOptix	2.07	0.021	0.47	0.174077655955698	0.07
CG33172	dDpp.dOptix	1.75	0.021	0.47	0.174077655955698	0.07
CG33172	Slp_D	1.47	0.021	0.47	0.174077655955698	0.07
CG33172	Hth_Opa	1.31	0.021	0.47	0.174077655955698	0.07
CG33172	dDpp	0	0.021	0.47	0.174077655955698	0.07
CG33172	dVsx	0	0.021	0.47	0.174077655955698	0.07
CG33172	vVsx.dVsx.dOptix	0	0.021	0.47	0.174077655955698	0.07
CG33172	vOptix.vVsx.dVsx	0	0.021	0.47	0.174077655955698	0.07
CG33172	D_BarHI	-0.04	0.021	0.47	0.174077655955698	0.07
CG33172	Erm_Ey	-0.46	0.021	0.47	0.174077655955698	0.07
CG33172	Opa_Erm	-0.47	0.021	0.47	0.174077655955698	0.07
CG33172	vdDpp.vdOptix	-0.6	0.021	0.47	0.174077655955698	0.07
CG33172	vdDpp	-1.48	0.021	0.47	0.174077655955698	0.07
CG33172	vDpp.vOptix	-1.65	0.021	0.47	0.174077655955698	0.07
CG33172	Ey_Hbn	-1.76	0.021	0.47	0.174077655955698	0.07
CG33172	vdOptix	-2.37	0.021	0.47	0.174077655955698	0.07
mRpS30	vVsx	7.7	0.072	-0.11	0.428571428571429	0.44
mRpS30	dOptix.dVsx	5.93	0.072	-0.11	0.428571428571429	0.44
mRpS30	vOptix	5.18	0.072	-0.11	0.428571428571429	0.44
mRpS30	dDpp	4.1	0.072	-0.11	0.428571428571429	0.44
mRpS30	Erm_Ey	2.22	0.072	-0.11	0.428571428571429	0.44
mRpS30	Slp_D	2.11	0.072	-0.11	0.428571428571429	0.44
mRpS30	vOptix.vVsx	1.09	0.072	-0.11	0.428571428571429	0.44
mRpS30	vdDpp	0.36	0.072	-0.11	0.428571428571429	0.44
mRpS30	vDpp	0.21	0.072	-0.11	0.428571428571429	0.44
mRpS30	vOptix.vVsx.dVsx	0	0.072	-0.11	0.428571428571429	0.44
mRpS30	dDpp.dOptix	-0.49	0.072	-0.11	0.428571428571429	0.44
mRpS30	Opa_Erm	-0.63	0.072	-0.11	0.428571428571429	0.44
mRpS30	vVsx.dVsx.dOptix	-0.71	0.072	-0.11	0.428571428571429	0.44
mRpS30	Hth	-1.3	0.072	-0.11	0.428571428571429	0.44
mRpS30	D_BarHI	-1.51	0.072	-0.11	0.428571428571429	0.44
mRpS30	vdOptix.vdVsx	-1.59	0.072	-0.11	0.428571428571429	0.44
mRpS30	dVsx	-1.82	0.072	-0.11	0.428571428571429	0.44
mRpS30	whole_OPC	-1.82	0.072	-0.11	0.428571428571429	0.44
mRpS30	Hbn_Opa_Slp	-2	0.072	-0.11	0.428571428571429	0.44
mRpS30	vdDpp.vdOptix	-2.81	0.072	-0.11	0.428571428571429	0.44
mRpS30	dOptix	-2.91	0.072	-0.11	0.428571428571429	0.44
mRpS30	vDpp.vOptix	-3.2	0.072	-0.11	0.428571428571429	0.44
mRpS30	vdOptix	-5.11	0.072	-0.11	0.428571428571429	0.44
mRpS30	vdVsx	-5.29	0.072	-0.11	0.428571428571429	0.44
mRpS30	Notch	-7.57	0.072	-0.11	0.428571428571429	0.44
mRpS30	Hth_Opa	-8.42	0.072	-0.11	0.428571428571429	0.44
mRpS30	Ey_Hbn	-9.26	0.072	-0.11	0.428571428571429	0.44
Chc	Notch	6.4	0.144	0.36	0.53748384988657	0.6
Chc	Hth	5.44	0.144	0.36	0.53748384988657	0.6
Chc	dDpp.dOptix	4.59	0.144	0.36	0.53748384988657	0.6
Chc	vdOptix.vdVsx	2.44	0.144	0.36	0.53748384988657	0.6
Chc	vDpp.vOptix	1.18	0.144	0.36	0.53748384988657	0.6
Chc	Hbn_Opa_Slp	0.31	0.144	0.36	0.53748384988657	0.6
Chc	dDpp	0	0.144	0.36	0.53748384988657	0.6
Chc	dOptix	0	0.144	0.36	0.53748384988657	0.6
Chc	vOptix.vVsx	0	0.144	0.36	0.53748384988657	0.6
Chc	vOptix.vVsx.dVsx	0	0.144	0.36	0.53748384988657	0.6
Chc	dOptix.dVsx	-0.1	0.144	0.36	0.53748384988657	0.6
Chc	dVsx	-1.11	0.144	0.36	0.53748384988657	0.6
Chc	vVsx.dVsx.dOptix	-1.35	0.144	0.36	0.53748384988657	0.6
Chc	vdOptix	-1.9	0.144	0.36	0.53748384988657	0.6
Chc	D_BarHI	-1.92	0.144	0.36	0.53748384988657	0.6
Chc	vdVsx	-1.94	0.144	0.36	0.53748384988657	0.6
Chc	vDpp	-2.43	0.144	0.36	0.53748384988657	0.6
Chc	vdDpp.vdOptix	-2.54	0.144	0.36	0.53748384988657	0.6
Chc	Hth_Opa	-3.19	0.144	0.36	0.53748384988657	0.6
Chc	Opa_Erm	-3.44	0.144	0.36	0.53748384988657	0.6
Chc	vdDpp	-3.48	0.144	0.36	0.53748384988657	0.6
Chc	Slp_D	-3.76	0.144	0.36	0.53748384988657	0.6
Chc	vOptix	-5.21	0.144	0.36	0.53748384988657	0.6
Chc	Ey_Hbn	-6.19	0.144	0.36	0.53748384988657	0.6
Chc	vVsx	-6.94	0.144	0.36	0.53748384988657	0.6
Chc	whole_OPC	-9.11	0.144	0.36	0.53748384988657	0.6
Chc	Erm_Ey	-9.18	0.144	0.36	0.53748384988657	0.6
CG8578	Notch	9.93	0.056	-0.06	0.333333333333333	0.7
CG8578	Hbn_Opa_Slp	8.54	0.056	-0.06	0.333333333333333	0.7
CG8578	D_BarHI	7.45	0.056	-0.06	0.333333333333333	0.7
CG8578	vOptix.vVsx	6	0.056	-0.06	0.333333333333333	0.7
CG8578	Hth_Opa	5.66	0.056	-0.06	0.333333333333333	0.7
CG8578	vdDpp.vdOptix	4.75	0.056	-0.06	0.333333333333333	0.7
CG8578	whole_OPC	2.68	0.056	-0.06	0.333333333333333	0.7
CG8578	vVsx.dVsx.dOptix	1.85	0.056	-0.06	0.333333333333333	0.7
CG8578	dDpp.dOptix	0.5	0.056	-0.06	0.333333333333333	0.7
CG8578	Slp_D	0.34	0.056	-0.06	0.333333333333333	0.7
CG8578	Hth	0.3	0.056	-0.06	0.333333333333333	0.7
CG8578	vDpp	0.25	0.056	-0.06	0.333333333333333	0.7
CG8578	dOptix	0	0.056	-0.06	0.333333333333333	0.7
CG8578	vOptix.vVsx.dVsx	0	0.056	-0.06	0.333333333333333	0.7
CG8578	vdDpp	-0.32	0.056	-0.06	0.333333333333333	0.7
CG8578	dDpp	-0.32	0.056	-0.06	0.333333333333333	0.7
CG8578	vdOptix.vdVsx	-0.42	0.056	-0.06	0.333333333333333	0.7
CG8578	dVsx	-1.03	0.056	-0.06	0.333333333333333	0.7
CG8578	vdOptix	-1.83	0.056	-0.06	0.333333333333333	0.7
CG8578	vOptix	-2.27	0.056	-0.06	0.333333333333333	0.7
CG8578	vdVsx	-2.53	0.056	-0.06	0.333333333333333	0.7
CG8578	Erm_Ey	-2.84	0.056	-0.06	0.333333333333333	0.7
CG8578	Ey_Hbn	-4.16	0.056	-0.06	0.333333333333333	0.7
CG8578	vDpp.vOptix	-5.31	0.056	-0.06	0.333333333333333	0.7
CG8578	Opa_Erm	-6.41	0.056	-0.06	0.333333333333333	0.7
CG8578	dOptix.dVsx	-7.5	0.056	-0.06	0.333333333333333	0.7
CG8578	vVsx	-7.69	0.056	-0.06	0.333333333333333	0.7
AlkB	Notch	6.65	0.085	0.23	0.149071198499986	0.02
AlkB	Ey_Hbn	5.78	0.085	0.23	0.149071198499986	0.02
AlkB	dVsx	3.97	0.085	0.23	0.149071198499986	0.02
AlkB	vVsx	3.87	0.085	0.23	0.149071198499986	0.02
AlkB	Slp_D	2.37	0.085	0.23	0.149071198499986	0.02
AlkB	vVsx.dVsx.dOptix	2.33	0.085	0.23	0.149071198499986	0.02
AlkB	vdVsx	1.05	0.085	0.23	0.149071198499986	0.02
AlkB	vDpp	0.69	0.085	0.23	0.149071198499986	0.02
AlkB	vDpp.vOptix	0.24	0.085	0.23	0.149071198499986	0.02
AlkB	vdDpp	0.09	0.085	0.23	0.149071198499986	0.02
AlkB	vOptix.vVsx.dVsx	0	0.085	0.23	0.149071198499986	0.02
AlkB	vdOptix	-0.19	0.085	0.23	0.149071198499986	0.02
AlkB	dOptix	-0.7	0.085	0.23	0.149071198499986	0.02
AlkB	Opa_Erm	-1.03	0.085	0.23	0.149071198499986	0.02
AlkB	vdOptix.vdVsx	-1.33	0.085	0.23	0.149071198499986	0.02
AlkB	whole_OPC	-1.57	0.085	0.23	0.149071198499986	0.02
AlkB	vOptix.vVsx	-1.73	0.085	0.23	0.149071198499986	0.02
AlkB	dDpp.dOptix	-2.01	0.085	0.23	0.149071198499986	0.02
AlkB	vOptix	-2.52	0.085	0.23	0.149071198499986	0.02
AlkB	dOptix.dVsx	-2.93	0.085	0.23	0.149071198499986	0.02
AlkB	vdDpp.vdOptix	-2.98	0.085	0.23	0.149071198499986	0.02
AlkB	dDpp	-3.21	0.085	0.23	0.149071198499986	0.02
AlkB	Erm_Ey	-3.48	0.085	0.23	0.149071198499986	0.02
AlkB	Hbn_Opa_Slp	-3.72	0.085	0.23	0.149071198499986	0.02
AlkB	D_BarHI	-3.92	0.085	0.23	0.149071198499986	0.02
AlkB	Hth	-6.11	0.085	0.23	0.149071198499986	0.02
AlkB	Hth_Opa	-8.47	0.085	0.23	0.149071198499986	0.02
Gapdh2	Hth	16.19	0.204	0.08	0.382970843102535	0.49
Gapdh2	Erm_Ey	11.26	0.204	0.08	0.382970843102535	0.49
Gapdh2	dOptix	9.84	0.204	0.08	0.382970843102535	0.49
Gapdh2	Hth_Opa	8	0.204	0.08	0.382970843102535	0.49
Gapdh2	vdOptix	7.34	0.204	0.08	0.382970843102535	0.49
Gapdh2	vdDpp	4.22	0.204	0.08	0.382970843102535	0.49
Gapdh2	vOptix	4.2	0.204	0.08	0.382970843102535	0.49
Gapdh2	Notch	2.92	0.204	0.08	0.382970843102535	0.49
Gapdh2	dVsx	2.52	0.204	0.08	0.382970843102535	0.49
Gapdh2	Hbn_Opa_Slp	2.45	0.204	0.08	0.382970843102535	0.49
Gapdh2	Slp_D	1.61	0.204	0.08	0.382970843102535	0.49
Gapdh2	vDpp	1.1	0.204	0.08	0.382970843102535	0.49
Gapdh2	Ey_Hbn	0.84	0.204	0.08	0.382970843102535	0.49
Gapdh2	dDpp.dOptix	0.25	0.204	0.08	0.382970843102535	0.49
Gapdh2	vOptix.vVsx	0	0.204	0.08	0.382970843102535	0.49
Gapdh2	vVsx	0	0.204	0.08	0.382970843102535	0.49
Gapdh2	vOptix.vVsx.dVsx	0	0.204	0.08	0.382970843102535	0.49
Gapdh2	vdDpp.vdOptix	-0.3	0.204	0.08	0.382970843102535	0.49
Gapdh2	vVsx.dVsx.dOptix	-0.91	0.204	0.08	0.382970843102535	0.49
Gapdh2	vdOptix.vdVsx	-1	0.204	0.08	0.382970843102535	0.49
Gapdh2	vdVsx	-2.8	0.204	0.08	0.382970843102535	0.49
Gapdh2	dOptix.dVsx	-3.16	0.204	0.08	0.382970843102535	0.49
Gapdh2	D_BarHI	-3.24	0.204	0.08	0.382970843102535	0.49
Gapdh2	whole_OPC	-5.23	0.204	0.08	0.382970843102535	0.49
Gapdh2	Opa_Erm	-5.47	0.204	0.08	0.382970843102535	0.49
Gapdh2	dDpp	-5.75	0.204	0.08	0.382970843102535	0.49
Gapdh2	vDpp.vOptix	-10.45	0.204	0.08	0.382970843102535	0.49
MSBP	Hbn_Opa_Slp	13.9	0.162	-0.31	-0.0666666666666667	0.99
MSBP	Notch	7.69	0.162	-0.31	-0.0666666666666667	0.99
MSBP	vDpp.vOptix	6.94	0.162	-0.31	-0.0666666666666667	0.99
MSBP	dVsx	6.08	0.162	-0.31	-0.0666666666666667	0.99
MSBP	dOptix	5.3	0.162	-0.31	-0.0666666666666667	0.99
MSBP	Hth_Opa	4.79	0.162	-0.31	-0.0666666666666667	0.99
MSBP	vVsx	4.55	0.162	-0.31	-0.0666666666666667	0.99
MSBP	D_BarHI	3.67	0.162	-0.31	-0.0666666666666667	0.99
MSBP	Hth	1.94	0.162	-0.31	-0.0666666666666667	0.99
MSBP	vdDpp.vdOptix	1.81	0.162	-0.31	-0.0666666666666667	0.99
MSBP	vdOptix.vdVsx	1.65	0.162	-0.31	-0.0666666666666667	0.99
MSBP	vVsx.dVsx.dOptix	1.62	0.162	-0.31	-0.0666666666666667	0.99
MSBP	dDpp.dOptix	1.14	0.162	-0.31	-0.0666666666666667	0.99
MSBP	whole_OPC	0.07	0.162	-0.31	-0.0666666666666667	0.99
MSBP	dDpp	0	0.162	-0.31	-0.0666666666666667	0.99
MSBP	vOptix.vVsx.dVsx	0	0.162	-0.31	-0.0666666666666667	0.99
MSBP	vDpp	-1.7	0.162	-0.31	-0.0666666666666667	0.99
MSBP	Opa_Erm	-2.1	0.162	-0.31	-0.0666666666666667	0.99
MSBP	vdDpp	-2.14	0.162	-0.31	-0.0666666666666667	0.99
MSBP	vOptix	-2.28	0.162	-0.31	-0.0666666666666667	0.99
MSBP	vOptix.vVsx	-4.17	0.162	-0.31	-0.0666666666666667	0.99
MSBP	Erm_Ey	-5.39	0.162	-0.31	-0.0666666666666667	0.99
MSBP	vdOptix	-6.11	0.162	-0.31	-0.0666666666666667	0.99
MSBP	Slp_D	-8.13	0.162	-0.31	-0.0666666666666667	0.99
MSBP	Ey_Hbn	-8.3	0.162	-0.31	-0.0666666666666667	0.99
MSBP	dOptix.dVsx	-8.32	0.162	-0.31	-0.0666666666666667	0.99
MSBP	vdVsx	-10.35	0.162	-0.31	-0.0666666666666667	0.99
CG15916	vdDpp	8.08	0.074	0.36	0.0975900072948533	0.01
CG15916	Notch	6.37	0.074	0.36	0.0975900072948533	0.01
CG15916	dDpp	6.08	0.074	0.36	0.0975900072948533	0.01
CG15916	dVsx	5.41	0.074	0.36	0.0975900072948533	0.01
CG15916	vdDpp.vdOptix	4.75	0.074	0.36	0.0975900072948533	0.01
CG15916	vDpp	3.8	0.074	0.36	0.0975900072948533	0.01
CG15916	dDpp.dOptix	2.92	0.074	0.36	0.0975900072948533	0.01
CG15916	vdVsx	2.76	0.074	0.36	0.0975900072948533	0.01
CG15916	vOptix.vVsx	2.49	0.074	0.36	0.0975900072948533	0.01
CG15916	whole_OPC	2.38	0.074	0.36	0.0975900072948533	0.01
CG15916	Slp_D	1.39	0.074	0.36	0.0975900072948533	0.01
CG15916	vdOptix	0	0.074	0.36	0.0975900072948533	0.01
CG15916	dOptix	0	0.074	0.36	0.0975900072948533	0.01
CG15916	vVsx	0	0.074	0.36	0.0975900072948533	0.01
CG15916	vVsx.dVsx.dOptix	0	0.074	0.36	0.0975900072948533	0.01
CG15916	vOptix.vVsx.dVsx	0	0.074	0.36	0.0975900072948533	0.01
CG15916	Opa_Erm	-0.3	0.074	0.36	0.0975900072948533	0.01
CG15916	vdOptix.vdVsx	-0.68	0.074	0.36	0.0975900072948533	0.01
CG15916	vDpp.vOptix	-1.51	0.074	0.36	0.0975900072948533	0.01
CG15916	Hbn_Opa_Slp	-2.67	0.074	0.36	0.0975900072948533	0.01
CG15916	Erm_Ey	-2.9	0.074	0.36	0.0975900072948533	0.01
CG15916	Ey_Hbn	-3.72	0.074	0.36	0.0975900072948533	0.01
CG15916	D_BarHI	-5.69	0.074	0.36	0.0975900072948533	0.01
CG15916	Hth_Opa	-6.22	0.074	0.36	0.0975900072948533	0.01
CG15916	Hth	-7.46	0.074	0.36	0.0975900072948533	0.01
CG15916	vOptix	-10.65	0.074	0.36	0.0975900072948533	0.01
CG15916	dOptix.dVsx	-12.51	0.074	0.36	0.0975900072948533	0.01
CG8916	vDpp.vOptix	14.64	0.288	-0.41	0.53748384988657	0.9
CG8916	Hth	6.55	0.288	-0.41	0.53748384988657	0.9
CG8916	D_BarHI	4.7	0.288	-0.41	0.53748384988657	0.9
CG8916	vVsx	3.15	0.288	-0.41	0.53748384988657	0.9
CG8916	Notch	3.04	0.288	-0.41	0.53748384988657	0.9
CG8916	whole_OPC	2.61	0.288	-0.41	0.53748384988657	0.9
CG8916	Hbn_Opa_Slp	2.61	0.288	-0.41	0.53748384988657	0.9
CG8916	vdDpp	2.52	0.288	-0.41	0.53748384988657	0.9
CG8916	vdOptix.vdVsx	1.55	0.288	-0.41	0.53748384988657	0.9
CG8916	Slp_D	1.29	0.288	-0.41	0.53748384988657	0.9
CG8916	Opa_Erm	0.82	0.288	-0.41	0.53748384988657	0.9
CG8916	dVsx	0.81	0.288	-0.41	0.53748384988657	0.9
CG8916	vOptix.vVsx	0.44	0.288	-0.41	0.53748384988657	0.9
CG8916	Erm_Ey	0.31	0.288	-0.41	0.53748384988657	0.9
CG8916	vdOptix	0.2	0.288	-0.41	0.53748384988657	0.9
CG8916	dOptix.dVsx	0.14	0.288	-0.41	0.53748384988657	0.9
CG8916	vVsx.dVsx.dOptix	0	0.288	-0.41	0.53748384988657	0.9
CG8916	vOptix.vVsx.dVsx	0	0.288	-0.41	0.53748384988657	0.9
CG8916	vOptix	-0.27	0.288	-0.41	0.53748384988657	0.9
CG8916	dOptix	-0.66	0.288	-0.41	0.53748384988657	0.9
CG8916	vdDpp.vdOptix	-1.94	0.288	-0.41	0.53748384988657	0.9
CG8916	dDpp.dOptix	-2	0.288	-0.41	0.53748384988657	0.9
CG8916	Ey_Hbn	-2.31	0.288	-0.41	0.53748384988657	0.9
CG8916	Hth_Opa	-3.26	0.288	-0.41	0.53748384988657	0.9
CG8916	vDpp	-6.49	0.288	-0.41	0.53748384988657	0.9
CG8916	dDpp	-7.79	0.288	-0.41	0.53748384988657	0.9
CG8916	vdVsx	-8.6	0.288	-0.41	0.53748384988657	0.9
Stim	vVsx.dVsx.dOptix	13.17	0.119	0.13	0.0975900072948533	0.24
Stim	vVsx	11.82	0.119	0.13	0.0975900072948533	0.24
Stim	vdOptix	11.46	0.119	0.13	0.0975900072948533	0.24
Stim	vDpp.vOptix	6.25	0.119	0.13	0.0975900072948533	0.24
Stim	vOptix.vVsx	3.04	0.119	0.13	0.0975900072948533	0.24
Stim	vdVsx	2.89	0.119	0.13	0.0975900072948533	0.24
Stim	Ey_Hbn	1.89	0.119	0.13	0.0975900072948533	0.24
Stim	D_BarHI	1.7	0.119	0.13	0.0975900072948533	0.24
Stim	dDpp	0.54	0.119	0.13	0.0975900072948533	0.24
Stim	vOptix	0.49	0.119	0.13	0.0975900072948533	0.24
Stim	vdDpp	0.22	0.119	0.13	0.0975900072948533	0.24
Stim	dOptix	0.16	0.119	0.13	0.0975900072948533	0.24
Stim	dVsx	0	0.119	0.13	0.0975900072948533	0.24
Stim	vOptix.vVsx.dVsx	0	0.119	0.13	0.0975900072948533	0.24
Stim	vDpp	-0.02	0.119	0.13	0.0975900072948533	0.24
Stim	Erm_Ey	-0.09	0.119	0.13	0.0975900072948533	0.24
Stim	dDpp.dOptix	-0.24	0.119	0.13	0.0975900072948533	0.24
Stim	vdOptix.vdVsx	-0.65	0.119	0.13	0.0975900072948533	0.24
Stim	vdDpp.vdOptix	-0.7	0.119	0.13	0.0975900072948533	0.24
Stim	Opa_Erm	-0.95	0.119	0.13	0.0975900072948533	0.24
Stim	Hth	-1.09	0.119	0.13	0.0975900072948533	0.24
Stim	Slp_D	-1.34	0.119	0.13	0.0975900072948533	0.24
Stim	Hbn_Opa_Slp	-2.23	0.119	0.13	0.0975900072948533	0.24
Stim	dOptix.dVsx	-4.11	0.119	0.13	0.0975900072948533	0.24
Stim	Notch	-4.86	0.119	0.13	0.0975900072948533	0.24
Stim	Hth_Opa	-5.7	0.119	0.13	0.0975900072948533	0.24
Stim	whole_OPC	-6.07	0.119	0.13	0.0975900072948533	0.24
CG8924	Opa_Erm	7.44	0.097	-0.32	0.0975900072948533	0.05
CG8924	whole_OPC	3.85	0.097	-0.32	0.0975900072948533	0.05
CG8924	dDpp.dOptix	3.8	0.097	-0.32	0.0975900072948533	0.05
CG8924	Hbn_Opa_Slp	3.29	0.097	-0.32	0.0975900072948533	0.05
CG8924	vVsx.dVsx.dOptix	2.9	0.097	-0.32	0.0975900072948533	0.05
CG8924	vVsx	2.62	0.097	-0.32	0.0975900072948533	0.05
CG8924	vdDpp.vdOptix	1.57	0.097	-0.32	0.0975900072948533	0.05
CG8924	vOptix.vVsx	1.22	0.097	-0.32	0.0975900072948533	0.05
CG8924	vdOptix.vdVsx	0.62	0.097	-0.32	0.0975900072948533	0.05
CG8924	vdVsx	0.27	0.097	-0.32	0.0975900072948533	0.05
CG8924	dOptix	0	0.097	-0.32	0.0975900072948533	0.05
CG8924	vOptix.vVsx.dVsx	0	0.097	-0.32	0.0975900072948533	0.05
CG8924	Hth_Opa	-0.27	0.097	-0.32	0.0975900072948533	0.05
CG8924	dVsx	-0.64	0.097	-0.32	0.0975900072948533	0.05
CG8924	vdDpp	-1.34	0.097	-0.32	0.0975900072948533	0.05
CG8924	dDpp	-1.82	0.097	-0.32	0.0975900072948533	0.05
CG8924	vDpp	-2.45	0.097	-0.32	0.0975900072948533	0.05
CG8924	vdOptix	-3.48	0.097	-0.32	0.0975900072948533	0.05
CG8924	Slp_D	-4.04	0.097	-0.32	0.0975900072948533	0.05
CG8924	vDpp.vOptix	-4.51	0.097	-0.32	0.0975900072948533	0.05
CG8924	Erm_Ey	-5.8	0.097	-0.32	0.0975900072948533	0.05
CG8924	Ey_Hbn	-6.39	0.097	-0.32	0.0975900072948533	0.05
CG8924	Hth	-6.65	0.097	-0.32	0.0975900072948533	0.05
CG8924	vOptix	-7.41	0.097	-0.32	0.0975900072948533	0.05
CG8924	Notch	-9.1	0.097	-0.32	0.0975900072948533	0.05
CG8924	dOptix.dVsx	-10.29	0.097	-0.32	0.0975900072948533	0.05
CG8924	D_BarHI	-11.2	0.097	-0.32	0.0975900072948533	0.05
CG8931	vdDpp.vdOptix	9.66	0.177	-0.12	0.0975900072948533	0.01
CG8931	whole_OPC	5.22	0.177	-0.12	0.0975900072948533	0.01
CG8931	dOptix.dVsx	1.94	0.177	-0.12	0.0975900072948533	0.01
CG8931	dDpp.dOptix	1.5	0.177	-0.12	0.0975900072948533	0.01
CG8931	vdDpp	0.52	0.177	-0.12	0.0975900072948533	0.01
CG8931	vdVsx	0.12	0.177	-0.12	0.0975900072948533	0.01
CG8931	vOptix.vVsx.dVsx	0	0.177	-0.12	0.0975900072948533	0.01
CG8931	Erm_Ey	-0.16	0.177	-0.12	0.0975900072948533	0.01
CG8931	vdOptix.vdVsx	-1.56	0.177	-0.12	0.0975900072948533	0.01
CG8931	vDpp	-1.58	0.177	-0.12	0.0975900072948533	0.01
CG8931	vdOptix	-1.84	0.177	-0.12	0.0975900072948533	0.01
CG8931	D_BarHI	-1.89	0.177	-0.12	0.0975900072948533	0.01
CG8931	vOptix.vVsx	-1.9	0.177	-0.12	0.0975900072948533	0.01
CG8931	vVsx	-2.12	0.177	-0.12	0.0975900072948533	0.01
CG8931	Hth_Opa	-2.26	0.177	-0.12	0.0975900072948533	0.01
CG8931	Opa_Erm	-2.58	0.177	-0.12	0.0975900072948533	0.01
CG8931	vOptix	-2.65	0.177	-0.12	0.0975900072948533	0.01
CG8931	Hth	-3.03	0.177	-0.12	0.0975900072948533	0.01
CG8931	dVsx	-3.06	0.177	-0.12	0.0975900072948533	0.01
CG8931	Ey_Hbn	-3.53	0.177	-0.12	0.0975900072948533	0.01
CG8931	vDpp.vOptix	-3.67	0.177	-0.12	0.0975900072948533	0.01
CG8931	vVsx.dVsx.dOptix	-3.77	0.177	-0.12	0.0975900072948533	0.01
CG8931	dDpp	-4.54	0.177	-0.12	0.0975900072948533	0.01
CG8931	Hbn_Opa_Slp	-5.53	0.177	-0.12	0.0975900072948533	0.01
CG8931	Slp_D	-7.02	0.177	-0.12	0.0975900072948533	0.01
CG8931	Notch	-7.91	0.177	-0.12	0.0975900072948533	0.01
CG8931	dOptix	-10.42	0.177	-0.12	0.0975900072948533	0.01
dpr18	dOptix	16.71	0.567	-0.36	0.124034734589208	0.26
dpr18	Slp_D	6.26	0.567	-0.36	0.124034734589208	0.26
dpr18	dDpp.dOptix	4.92	0.567	-0.36	0.124034734589208	0.26
dpr18	Ey_Hbn	4.84	0.567	-0.36	0.124034734589208	0.26
dpr18	vVsx	3.73	0.567	-0.36	0.124034734589208	0.26
dpr18	Opa_Erm	3.21	0.567	-0.36	0.124034734589208	0.26
dpr18	Hth_Opa	2.82	0.567	-0.36	0.124034734589208	0.26
dpr18	vDpp	1.59	0.567	-0.36	0.124034734589208	0.26
dpr18	Erm_Ey	1.27	0.567	-0.36	0.124034734589208	0.26
dpr18	dDpp	0	0.567	-0.36	0.124034734589208	0.26
dpr18	dOptix.dVsx	0	0.567	-0.36	0.124034734589208	0.26
dpr18	vOptix.vVsx.dVsx	0	0.567	-0.36	0.124034734589208	0.26
dpr18	vVsx.dVsx.dOptix	-0.91	0.567	-0.36	0.124034734589208	0.26
dpr18	vDpp.vOptix	-1.07	0.567	-0.36	0.124034734589208	0.26
dpr18	D_BarHI	-1.65	0.567	-0.36	0.124034734589208	0.26
dpr18	vOptix	-1.65	0.567	-0.36	0.124034734589208	0.26
dpr18	dVsx	-1.67	0.567	-0.36	0.124034734589208	0.26
dpr18	Hth	-2.09	0.567	-0.36	0.124034734589208	0.26
dpr18	Notch	-2.64	0.567	-0.36	0.124034734589208	0.26
dpr18	vdOptix	-3.08	0.567	-0.36	0.124034734589208	0.26
dpr18	vdDpp.vdOptix	-3.12	0.567	-0.36	0.124034734589208	0.26
dpr18	vOptix.vVsx	-3.41	0.567	-0.36	0.124034734589208	0.26
dpr18	Hbn_Opa_Slp	-3.7	0.567	-0.36	0.124034734589208	0.26
dpr18	vdOptix.vdVsx	-4.52	0.567	-0.36	0.124034734589208	0.26
dpr18	whole_OPC	-4.77	0.567	-0.36	0.124034734589208	0.26
dpr18	vdVsx	-8.42	0.567	-0.36	0.124034734589208	0.26
dpr18	vdDpp	-9.89	0.567	-0.36	0.124034734589208	0.26
Tob	vDpp	9.53	0.155	-0.03	0.0666666666666667	0.01
Tob	Notch	8.43	0.155	-0.03	0.0666666666666667	0.01
Tob	Erm_Ey	6.21	0.155	-0.03	0.0666666666666667	0.01
Tob	vVsx.dVsx.dOptix	5.97	0.155	-0.03	0.0666666666666667	0.01
Tob	Slp_D	5.06	0.155	-0.03	0.0666666666666667	0.01
Tob	vdOptix	3.16	0.155	-0.03	0.0666666666666667	0.01
Tob	Ey_Hbn	2.97	0.155	-0.03	0.0666666666666667	0.01
Tob	dDpp	2.35	0.155	-0.03	0.0666666666666667	0.01
Tob	vdVsx	1.77	0.155	-0.03	0.0666666666666667	0.01
Tob	vdDpp	1.07	0.155	-0.03	0.0666666666666667	0.01
Tob	dOptix	0	0.155	-0.03	0.0666666666666667	0.01
Tob	vOptix.vVsx	0	0.155	-0.03	0.0666666666666667	0.01
Tob	vOptix.vVsx.dVsx	0	0.155	-0.03	0.0666666666666667	0.01
Tob	D_BarHI	0	0.155	-0.03	0.0666666666666667	0.01
Tob	vdOptix.vdVsx	-0.7	0.155	-0.03	0.0666666666666667	0.01
Tob	vdDpp.vdOptix	-0.74	0.155	-0.03	0.0666666666666667	0.01
Tob	vDpp.vOptix	-1.49	0.155	-0.03	0.0666666666666667	0.01
Tob	dVsx	-1.95	0.155	-0.03	0.0666666666666667	0.01
Tob	Hth	-1.96	0.155	-0.03	0.0666666666666667	0.01
Tob	dOptix.dVsx	-2.35	0.155	-0.03	0.0666666666666667	0.01
Tob	vOptix	-2.38	0.155	-0.03	0.0666666666666667	0.01
Tob	Opa_Erm	-2.66	0.155	-0.03	0.0666666666666667	0.01
Tob	whole_OPC	-3.28	0.155	-0.03	0.0666666666666667	0.01
Tob	dDpp.dOptix	-3.77	0.155	-0.03	0.0666666666666667	0.01
Tob	Hth_Opa	-4.16	0.155	-0.03	0.0666666666666667	0.01
Tob	vVsx	-4.23	0.155	-0.03	0.0666666666666667	0.01
Tob	Hbn_Opa_Slp	-11.07	0.155	-0.03	0.0666666666666667	0.01
CG3632	vdOptix	21.93	0.136	-0.47	0.786795792469443	0.68
CG3632	Hth	16.77	0.136	-0.47	0.786795792469443	0.68
CG3632	vDpp.vOptix	11.81	0.136	-0.47	0.786795792469443	0.68
CG3632	vdDpp.vdOptix	6.32	0.136	-0.47	0.786795792469443	0.68
CG3632	Slp_D	4.5	0.136	-0.47	0.786795792469443	0.68
CG3632	Ey_Hbn	3.08	0.136	-0.47	0.786795792469443	0.68
CG3632	D_BarHI	3.08	0.136	-0.47	0.786795792469443	0.68
CG3632	vVsx.dVsx.dOptix	2.6	0.136	-0.47	0.786795792469443	0.68
CG3632	vOptix.vVsx	2.41	0.136	-0.47	0.786795792469443	0.68
CG3632	Hth_Opa	1.45	0.136	-0.47	0.786795792469443	0.68
CG3632	dOptix	0.94	0.136	-0.47	0.786795792469443	0.68
CG3632	whole_OPC	0.72	0.136	-0.47	0.786795792469443	0.68
CG3632	vDpp	0.34	0.136	-0.47	0.786795792469443	0.68
CG3632	vdOptix.vdVsx	0.03	0.136	-0.47	0.786795792469443	0.68
CG3632	dDpp	0	0.136	-0.47	0.786795792469443	0.68
CG3632	vVsx	0	0.136	-0.47	0.786795792469443	0.68
CG3632	vOptix.vVsx.dVsx	0	0.136	-0.47	0.786795792469443	0.68
CG3632	vOptix	-1.68	0.136	-0.47	0.786795792469443	0.68
CG3632	Opa_Erm	-1.77	0.136	-0.47	0.786795792469443	0.68
CG3632	Notch	-3.19	0.136	-0.47	0.786795792469443	0.68
CG3632	Erm_Ey	-3.75	0.136	-0.47	0.786795792469443	0.68
CG3632	dDpp.dOptix	-4.83	0.136	-0.47	0.786795792469443	0.68
CG3632	Hbn_Opa_Slp	-6.27	0.136	-0.47	0.786795792469443	0.68
CG3632	dOptix.dVsx	-6.51	0.136	-0.47	0.786795792469443	0.68
CG3632	vdDpp	-8.76	0.136	-0.47	0.786795792469443	0.68
CG3632	vdVsx	-10.06	0.136	-0.47	0.786795792469443	0.68
CG3632	dVsx	-11.89	0.136	-0.47	0.786795792469443	0.68
CG9914	dDpp.dOptix	12.18	0.07	-0.2	0.428571428571429	0.29
CG9914	dOptix.dVsx	9.49	0.07	-0.2	0.428571428571429	0.29
CG9914	vOptix	8.56	0.07	-0.2	0.428571428571429	0.29
CG9914	dDpp	4.02	0.07	-0.2	0.428571428571429	0.29
CG9914	vdOptix	3.93	0.07	-0.2	0.428571428571429	0.29
CG9914	dVsx	3.02	0.07	-0.2	0.428571428571429	0.29
CG9914	vdDpp.vdOptix	2.26	0.07	-0.2	0.428571428571429	0.29
CG9914	vOptix.vVsx	1.79	0.07	-0.2	0.428571428571429	0.29
CG9914	vDpp.vOptix	1.64	0.07	-0.2	0.428571428571429	0.29
CG9914	vdVsx	1.52	0.07	-0.2	0.428571428571429	0.29
CG9914	vVsx.dVsx.dOptix	0.54	0.07	-0.2	0.428571428571429	0.29
CG9914	vVsx	0	0.07	-0.2	0.428571428571429	0.29
CG9914	vOptix.vVsx.dVsx	0	0.07	-0.2	0.428571428571429	0.29
CG9914	vdOptix.vdVsx	-0.48	0.07	-0.2	0.428571428571429	0.29
CG9914	D_BarHI	-1.13	0.07	-0.2	0.428571428571429	0.29
CG9914	Ey_Hbn	-2.17	0.07	-0.2	0.428571428571429	0.29
CG9914	Notch	-3.55	0.07	-0.2	0.428571428571429	0.29
CG9914	dOptix	-3.81	0.07	-0.2	0.428571428571429	0.29
CG9914	Opa_Erm	-4.31	0.07	-0.2	0.428571428571429	0.29
CG9914	vdDpp	-4.42	0.07	-0.2	0.428571428571429	0.29
CG9914	Erm_Ey	-5.51	0.07	-0.2	0.428571428571429	0.29
CG9914	whole_OPC	-5.88	0.07	-0.2	0.428571428571429	0.29
CG9914	Slp_D	-6.31	0.07	-0.2	0.428571428571429	0.29
CG9914	vDpp	-6.33	0.07	-0.2	0.428571428571429	0.29
CG9914	Hth_Opa	-7.89	0.07	-0.2	0.428571428571429	0.29
CG9914	Hth	-8.69	0.07	-0.2	0.428571428571429	0.29
CG9914	Hbn_Opa_Slp	-11.86	0.07	-0.2	0.428571428571429	0.29
CG9915	vdDpp	15.3	0.098	0.3	0.0975900072948533	0.02
CG9915	Hbn_Opa_Slp	11.54	0.098	0.3	0.0975900072948533	0.02
CG9915	vOptix	10.96	0.098	0.3	0.0975900072948533	0.02
CG9915	vdOptix	9.34	0.098	0.3	0.0975900072948533	0.02
CG9915	Opa_Erm	8.52	0.098	0.3	0.0975900072948533	0.02
CG9915	dVsx	7.73	0.098	0.3	0.0975900072948533	0.02
CG9915	Slp_D	5.61	0.098	0.3	0.0975900072948533	0.02
CG9915	vdVsx	1.06	0.098	0.3	0.0975900072948533	0.02
CG9915	Hth	1.02	0.098	0.3	0.0975900072948533	0.02
CG9915	dDpp	0.95	0.098	0.3	0.0975900072948533	0.02
CG9915	vdOptix.vdVsx	0.87	0.098	0.3	0.0975900072948533	0.02
CG9915	dDpp.dOptix	0.45	0.098	0.3	0.0975900072948533	0.02
CG9915	vOptix.vVsx	0.4	0.098	0.3	0.0975900072948533	0.02
CG9915	dOptix	0.24	0.098	0.3	0.0975900072948533	0.02
CG9915	vVsx.dVsx.dOptix	0.08	0.098	0.3	0.0975900072948533	0.02
CG9915	vVsx	0	0.098	0.3	0.0975900072948533	0.02
CG9915	vOptix.vVsx.dVsx	0	0.098	0.3	0.0975900072948533	0.02
CG9915	vDpp	-0.11	0.098	0.3	0.0975900072948533	0.02
CG9915	Notch	-1.25	0.098	0.3	0.0975900072948533	0.02
CG9915	vDpp.vOptix	-2.53	0.098	0.3	0.0975900072948533	0.02
CG9915	dOptix.dVsx	-3.6	0.098	0.3	0.0975900072948533	0.02
CG9915	Erm_Ey	-4.52	0.098	0.3	0.0975900072948533	0.02
CG9915	vdDpp.vdOptix	-5.24	0.098	0.3	0.0975900072948533	0.02
CG9915	D_BarHI	-5.67	0.098	0.3	0.0975900072948533	0.02
CG9915	whole_OPC	-5.97	0.098	0.3	0.0975900072948533	0.02
CG9915	Hth_Opa	-5.99	0.098	0.3	0.0975900072948533	0.02
CG9915	Ey_Hbn	-6.75	0.098	0.3	0.0975900072948533	0.02
CG13957	vOptix	14.79	0.079	-0.17	0.0666666666666667	0.01
CG13957	dDpp.dOptix	9.85	0.079	-0.17	0.0666666666666667	0.01
CG13957	D_BarHI	9.61	0.079	-0.17	0.0666666666666667	0.01
CG13957	Notch	5.9	0.079	-0.17	0.0666666666666667	0.01
CG13957	vVsx.dVsx.dOptix	4.94	0.079	-0.17	0.0666666666666667	0.01
CG13957	Slp_D	3.89	0.079	-0.17	0.0666666666666667	0.01
CG13957	Hth	3.37	0.079	-0.17	0.0666666666666667	0.01
CG13957	whole_OPC	2.49	0.079	-0.17	0.0666666666666667	0.01
CG13957	dDpp	0.57	0.079	-0.17	0.0666666666666667	0.01
CG13957	Ey_Hbn	0.54	0.079	-0.17	0.0666666666666667	0.01
CG13957	vDpp	0.52	0.079	-0.17	0.0666666666666667	0.01
CG13957	Hth_Opa	0.22	0.079	-0.17	0.0666666666666667	0.01
CG13957	dOptix	0	0.079	-0.17	0.0666666666666667	0.01
CG13957	vVsx	0	0.079	-0.17	0.0666666666666667	0.01
CG13957	vOptix.vVsx.dVsx	0	0.079	-0.17	0.0666666666666667	0.01
CG13957	vdOptix.vdVsx	-0.03	0.079	-0.17	0.0666666666666667	0.01
CG13957	vdDpp	-0.61	0.079	-0.17	0.0666666666666667	0.01
CG13957	Opa_Erm	-0.69	0.079	-0.17	0.0666666666666667	0.01
CG13957	Erm_Ey	-0.98	0.079	-0.17	0.0666666666666667	0.01
CG13957	dVsx	-1.48	0.079	-0.17	0.0666666666666667	0.01
CG13957	dOptix.dVsx	-2.18	0.079	-0.17	0.0666666666666667	0.01
CG13957	vOptix.vVsx	-2.23	0.079	-0.17	0.0666666666666667	0.01
CG13957	vdOptix	-2.75	0.079	-0.17	0.0666666666666667	0.01
CG13957	vdDpp.vdOptix	-2.8	0.079	-0.17	0.0666666666666667	0.01
CG13957	vDpp.vOptix	-3.69	0.079	-0.17	0.0666666666666667	0.01
CG13957	vdVsx	-4.54	0.079	-0.17	0.0666666666666667	0.01
CG13957	Hbn_Opa_Slp	-8.32	0.079	-0.17	0.0666666666666667	0.01
CG9917	vdOptix.vdVsx	5.1	0.161	-0.09	0.0666666666666667	0.01
CG9917	dVsx	4.74	0.161	-0.09	0.0666666666666667	0.01
CG9917	whole_OPC	3.73	0.161	-0.09	0.0666666666666667	0.01
CG9917	Erm_Ey	2.46	0.161	-0.09	0.0666666666666667	0.01
CG9917	Hth	2.44	0.161	-0.09	0.0666666666666667	0.01
CG9917	vOptix	1.97	0.161	-0.09	0.0666666666666667	0.01
CG9917	Hbn_Opa_Slp	1.69	0.161	-0.09	0.0666666666666667	0.01
CG9917	vDpp	0	0.161	-0.09	0.0666666666666667	0.01
CG9917	vdOptix	0	0.161	-0.09	0.0666666666666667	0.01
CG9917	dOptix	0	0.161	-0.09	0.0666666666666667	0.01
CG9917	vVsx	0	0.161	-0.09	0.0666666666666667	0.01
CG9917	vVsx.dVsx.dOptix	0	0.161	-0.09	0.0666666666666667	0.01
CG9917	vOptix.vVsx.dVsx	0	0.161	-0.09	0.0666666666666667	0.01
CG9917	dDpp.dOptix	-0.08	0.161	-0.09	0.0666666666666667	0.01
CG9917	Ey_Hbn	-0.28	0.161	-0.09	0.0666666666666667	0.01
CG9917	dDpp	-0.4	0.161	-0.09	0.0666666666666667	0.01
CG9917	Opa_Erm	-1	0.161	-0.09	0.0666666666666667	0.01
CG9917	dOptix.dVsx	-2.25	0.161	-0.09	0.0666666666666667	0.01
CG9917	vdVsx	-3.18	0.161	-0.09	0.0666666666666667	0.01
CG9917	vOptix.vVsx	-3.26	0.161	-0.09	0.0666666666666667	0.01
CG9917	vDpp.vOptix	-3.27	0.161	-0.09	0.0666666666666667	0.01
CG9917	Hth_Opa	-3.38	0.161	-0.09	0.0666666666666667	0.01
CG9917	D_BarHI	-3.45	0.161	-0.09	0.0666666666666667	0.01
CG9917	vdDpp	-3.85	0.161	-0.09	0.0666666666666667	0.01
CG9917	Notch	-6.15	0.161	-0.09	0.0666666666666667	0.01
CG9917	vdDpp.vdOptix	-6.88	0.161	-0.09	0.0666666666666667	0.01
CG9917	Slp_D	-7.83	0.161	-0.09	0.0666666666666667	0.01
Gpi1	whole_OPC	12.92	0.092	-0.13	0.428571428571429	0.68
Gpi1	Erm_Ey	12.17	0.092	-0.13	0.428571428571429	0.68
Gpi1	vOptix	9.54	0.092	-0.13	0.428571428571429	0.68
Gpi1	Hth_Opa	3.63	0.092	-0.13	0.428571428571429	0.68
Gpi1	Hth	2.63	0.092	-0.13	0.428571428571429	0.68
Gpi1	vDpp	2.24	0.092	-0.13	0.428571428571429	0.68
Gpi1	dVsx	1.23	0.092	-0.13	0.428571428571429	0.68
Gpi1	vDpp.vOptix	0.6	0.092	-0.13	0.428571428571429	0.68
Gpi1	vOptix.vVsx	0.54	0.092	-0.13	0.428571428571429	0.68
Gpi1	dDpp	0	0.092	-0.13	0.428571428571429	0.68
Gpi1	vdDpp.vdOptix	0	0.092	-0.13	0.428571428571429	0.68
Gpi1	dOptix	0	0.092	-0.13	0.428571428571429	0.68
Gpi1	vOptix.vVsx.dVsx	0	0.092	-0.13	0.428571428571429	0.68
Gpi1	Slp_D	-0.39	0.092	-0.13	0.428571428571429	0.68
Gpi1	dDpp.dOptix	-0.58	0.092	-0.13	0.428571428571429	0.68
Gpi1	Opa_Erm	-1.19	0.092	-0.13	0.428571428571429	0.68
Gpi1	D_BarHI	-1.19	0.092	-0.13	0.428571428571429	0.68
Gpi1	Ey_Hbn	-1.24	0.092	-0.13	0.428571428571429	0.68
Gpi1	dOptix.dVsx	-1.3	0.092	-0.13	0.428571428571429	0.68
Gpi1	Notch	-2.02	0.092	-0.13	0.428571428571429	0.68
Gpi1	vVsx.dVsx.dOptix	-2.29	0.092	-0.13	0.428571428571429	0.68
Gpi1	vdVsx	-2.45	0.092	-0.13	0.428571428571429	0.68
Gpi1	vdOptix.vdVsx	-2.62	0.092	-0.13	0.428571428571429	0.68
Gpi1	vVsx	-3.4	0.092	-0.13	0.428571428571429	0.68
Gpi1	Hbn_Opa_Slp	-4.09	0.092	-0.13	0.428571428571429	0.68
Gpi1	vdOptix	-4.62	0.092	-0.13	0.428571428571429	0.68
Gpi1	vdDpp	-5.97	0.092	-0.13	0.428571428571429	0.68
Fur2	Ey_Hbn	15.45	0.07	0.34	0.0975900072948533	0.13
Fur2	whole_OPC	11.4	0.07	0.34	0.0975900072948533	0.13
Fur2	vVsx	7.44	0.07	0.34	0.0975900072948533	0.13
Fur2	dOptix.dVsx	5.24	0.07	0.34	0.0975900072948533	0.13
Fur2	Erm_Ey	4.34	0.07	0.34	0.0975900072948533	0.13
Fur2	vOptix	3.75	0.07	0.34	0.0975900072948533	0.13
Fur2	vdDpp.vdOptix	3.7	0.07	0.34	0.0975900072948533	0.13
Fur2	dOptix	3.23	0.07	0.34	0.0975900072948533	0.13
Fur2	Hth_Opa	2.18	0.07	0.34	0.0975900072948533	0.13
Fur2	dVsx	1.95	0.07	0.34	0.0975900072948533	0.13
Fur2	Opa_Erm	1.25	0.07	0.34	0.0975900072948533	0.13
Fur2	vdDpp	0.66	0.07	0.34	0.0975900072948533	0.13
Fur2	vOptix.vVsx.dVsx	0	0.07	0.34	0.0975900072948533	0.13
Fur2	vdOptix.vdVsx	-0.17	0.07	0.34	0.0975900072948533	0.13
Fur2	dDpp.dOptix	-2.04	0.07	0.34	0.0975900072948533	0.13
Fur2	D_BarHI	-2.76	0.07	0.34	0.0975900072948533	0.13
Fur2	Hth	-3.86	0.07	0.34	0.0975900072948533	0.13
Fur2	dDpp	-4.15	0.07	0.34	0.0975900072948533	0.13
Fur2	vOptix.vVsx	-6.57	0.07	0.34	0.0975900072948533	0.13
Fur2	vDpp	-6.6	0.07	0.34	0.0975900072948533	0.13
Fur2	vdVsx	-6.7	0.07	0.34	0.0975900072948533	0.13
Fur2	vVsx.dVsx.dOptix	-7.28	0.07	0.34	0.0975900072948533	0.13
Fur2	Notch	-7.83	0.07	0.34	0.0975900072948533	0.13
Fur2	Hbn_Opa_Slp	-8.05	0.07	0.34	0.0975900072948533	0.13
Fur2	vDpp.vOptix	-11.77	0.07	0.34	0.0975900072948533	0.13
Fur2	vdOptix	-14.37	0.07	0.34	0.0975900072948533	0.13
Fur2	Slp_D	-16.76	0.07	0.34	0.0975900072948533	0.13
hang	dDpp.dOptix	26.05	0.239	0.04	0.254823595718813	0.16
hang	Hth	10.88	0.239	0.04	0.254823595718813	0.16
hang	vVsx.dVsx.dOptix	4.82	0.239	0.04	0.254823595718813	0.16
hang	dOptix.dVsx	4.1	0.239	0.04	0.254823595718813	0.16
hang	dVsx	2.44	0.239	0.04	0.254823595718813	0.16
hang	vOptix	2.13	0.239	0.04	0.254823595718813	0.16
hang	vVsx	1.03	0.239	0.04	0.254823595718813	0.16
hang	vDpp.vOptix	0.09	0.239	0.04	0.254823595718813	0.16
hang	vDpp	0	0.239	0.04	0.254823595718813	0.16
hang	dDpp	0	0.239	0.04	0.254823595718813	0.16
hang	vdDpp.vdOptix	0	0.239	0.04	0.254823595718813	0.16
hang	vdOptix.vdVsx	0	0.239	0.04	0.254823595718813	0.16
hang	vOptix.vVsx.dVsx	0	0.239	0.04	0.254823595718813	0.16
hang	vdVsx	-2.23	0.239	0.04	0.254823595718813	0.16
hang	Opa_Erm	-2.35	0.239	0.04	0.254823595718813	0.16
hang	Erm_Ey	-2.68	0.239	0.04	0.254823595718813	0.16
hang	D_BarHI	-3.46	0.239	0.04	0.254823595718813	0.16
hang	whole_OPC	-3.62	0.239	0.04	0.254823595718813	0.16
hang	vOptix.vVsx	-4.16	0.239	0.04	0.254823595718813	0.16
hang	Notch	-4.45	0.239	0.04	0.254823595718813	0.16
hang	Hth_Opa	-4.7	0.239	0.04	0.254823595718813	0.16
hang	Slp_D	-4.77	0.239	0.04	0.254823595718813	0.16
hang	dOptix	-5.92	0.239	0.04	0.254823595718813	0.16
hang	Ey_Hbn	-8.35	0.239	0.04	0.254823595718813	0.16
hang	vdDpp	-8.5	0.239	0.04	0.254823595718813	0.16
hang	Hbn_Opa_Slp	-9.26	0.239	0.04	0.254823595718813	0.16
hang	vdOptix	-11.29	0.239	0.04	0.254823595718813	0.16
CG9947	dOptix.dVsx	14.93	0.124	0.66	1	0.46
CG9947	dDpp.dOptix	10.82	0.124	0.66	1	0.46
CG9947	vOptix.vVsx	4.73	0.124	0.66	1	0.46
CG9947	dVsx	3.29	0.124	0.66	1	0.46
CG9947	Hth_Opa	2.77	0.124	0.66	1	0.46
CG9947	vOptix	2.7	0.124	0.66	1	0.46
CG9947	dOptix	1.63	0.124	0.66	1	0.46
CG9947	D_BarHI	1.35	0.124	0.66	1	0.46
CG9947	vOptix.vVsx.dVsx	0	0.124	0.66	1	0.46
CG9947	vdOptix	-0.43	0.124	0.66	1	0.46
CG9947	dDpp	-0.5	0.124	0.66	1	0.46
CG9947	Hth	-0.5	0.124	0.66	1	0.46
CG9947	vDpp.vOptix	-0.51	0.124	0.66	1	0.46
CG9947	vDpp	-0.66	0.124	0.66	1	0.46
CG9947	vVsx.dVsx.dOptix	-0.93	0.124	0.66	1	0.46
CG9947	vVsx	-1.07	0.124	0.66	1	0.46
CG9947	Erm_Ey	-1.53	0.124	0.66	1	0.46
CG9947	vdDpp	-1.93	0.124	0.66	1	0.46
CG9947	vdOptix.vdVsx	-3.1	0.124	0.66	1	0.46
CG9947	whole_OPC	-3.29	0.124	0.66	1	0.46
CG9947	Opa_Erm	-3.43	0.124	0.66	1	0.46
CG9947	vdVsx	-3.53	0.124	0.66	1	0.46
CG9947	vdDpp.vdOptix	-5.22	0.124	0.66	1	0.46
CG9947	Notch	-5.44	0.124	0.66	1	0.46
CG9947	Slp_D	-6.39	0.124	0.66	1	0.46
CG9947	Hbn_Opa_Slp	-11.22	0.124	0.66	1	0.46
CG9947	Ey_Hbn	-12.19	0.124	0.66	1	0.46
Arp2	vDpp	6.88	0.161	-0.2	0.174077655955698	0.4
Arp2	whole_OPC	3.19	0.161	-0.2	0.174077655955698	0.4
Arp2	Hth	2.9	0.161	-0.2	0.174077655955698	0.4
Arp2	Ey_Hbn	2.34	0.161	-0.2	0.174077655955698	0.4
Arp2	Opa_Erm	0.33	0.161	-0.2	0.174077655955698	0.4
Arp2	vdDpp.vdOptix	0	0.161	-0.2	0.174077655955698	0.4
Arp2	vVsx	0	0.161	-0.2	0.174077655955698	0.4
Arp2	dVsx	0	0.161	-0.2	0.174077655955698	0.4
Arp2	vVsx.dVsx.dOptix	0	0.161	-0.2	0.174077655955698	0.4
Arp2	vOptix.vVsx.dVsx	0	0.161	-0.2	0.174077655955698	0.4
Arp2	vOptix.vVsx	-0.24	0.161	-0.2	0.174077655955698	0.4
Arp2	dOptix.dVsx	-0.31	0.161	-0.2	0.174077655955698	0.4
Arp2	Erm_Ey	-0.46	0.161	-0.2	0.174077655955698	0.4
Arp2	dDpp	-0.65	0.161	-0.2	0.174077655955698	0.4
Arp2	dDpp.dOptix	-1.72	0.161	-0.2	0.174077655955698	0.4
Arp2	dOptix	-1.78	0.161	-0.2	0.174077655955698	0.4
Arp2	vDpp.vOptix	-2.1	0.161	-0.2	0.174077655955698	0.4
Arp2	Hth_Opa	-2.83	0.161	-0.2	0.174077655955698	0.4
Arp2	vdDpp	-3.94	0.161	-0.2	0.174077655955698	0.4
Arp2	vdVsx	-5.09	0.161	-0.2	0.174077655955698	0.4
Arp2	Slp_D	-5.16	0.161	-0.2	0.174077655955698	0.4
Arp2	vOptix	-5.76	0.161	-0.2	0.174077655955698	0.4
Arp2	vdOptix	-6.08	0.161	-0.2	0.174077655955698	0.4
Arp2	D_BarHI	-6.55	0.161	-0.2	0.174077655955698	0.4
Arp2	Hbn_Opa_Slp	-6.75	0.161	-0.2	0.174077655955698	0.4
Arp2	Notch	-6.92	0.161	-0.2	0.174077655955698	0.4
Arp2	vdOptix.vdVsx	-8.41	0.161	-0.2	0.174077655955698	0.4
CG13014	D_BarHI	6.32	0.065	-0.22	0.447213595499958	0.6
CG13014	Notch	5.74	0.065	-0.22	0.447213595499958	0.6
CG13014	Ey_Hbn	5.6	0.065	-0.22	0.447213595499958	0.6
CG13014	Slp_D	5.34	0.065	-0.22	0.447213595499958	0.6
CG13014	dDpp	5.14	0.065	-0.22	0.447213595499958	0.6
CG13014	Opa_Erm	4.62	0.065	-0.22	0.447213595499958	0.6
CG13014	vDpp.vOptix	3.81	0.065	-0.22	0.447213595499958	0.6
CG13014	vDpp	2.71	0.065	-0.22	0.447213595499958	0.6
CG13014	vdOptix	1.98	0.065	-0.22	0.447213595499958	0.6
CG13014	Hth_Opa	1.35	0.065	-0.22	0.447213595499958	0.6
CG13014	dOptix	0	0.065	-0.22	0.447213595499958	0.6
CG13014	vVsx.dVsx.dOptix	0	0.065	-0.22	0.447213595499958	0.6
CG13014	vOptix.vVsx.dVsx	0	0.065	-0.22	0.447213595499958	0.6
CG13014	Hth	-0.11	0.065	-0.22	0.447213595499958	0.6
CG13014	vOptix.vVsx	-0.71	0.065	-0.22	0.447213595499958	0.6
CG13014	vOptix	-0.94	0.065	-0.22	0.447213595499958	0.6
CG13014	dOptix.dVsx	-0.98	0.065	-0.22	0.447213595499958	0.6
CG13014	vdDpp	-1.22	0.065	-0.22	0.447213595499958	0.6
CG13014	vdOptix.vdVsx	-1.5	0.065	-0.22	0.447213595499958	0.6
CG13014	dDpp.dOptix	-1.97	0.065	-0.22	0.447213595499958	0.6
CG13014	vdDpp.vdOptix	-2.78	0.065	-0.22	0.447213595499958	0.6
CG13014	dVsx	-2.98	0.065	-0.22	0.447213595499958	0.6
CG13014	whole_OPC	-3.2	0.065	-0.22	0.447213595499958	0.6
CG13014	Hbn_Opa_Slp	-3.58	0.065	-0.22	0.447213595499958	0.6
CG13014	Erm_Ey	-7.34	0.065	-0.22	0.447213595499958	0.6
CG13014	vVsx	-7.49	0.065	-0.22	0.447213595499958	0.6
CG13014	vdVsx	-8.6	0.065	-0.22	0.447213595499958	0.6
Ubc7	Hth_Opa	15.77	0.139	-0.09	0.227710017021324	0.36
Ubc7	Erm_Ey	10.5	0.139	-0.09	0.227710017021324	0.36
Ubc7	vdDpp.vdOptix	9.85	0.139	-0.09	0.227710017021324	0.36
Ubc7	vdDpp	7.42	0.139	-0.09	0.227710017021324	0.36
Ubc7	whole_OPC	6.25	0.139	-0.09	0.227710017021324	0.36
Ubc7	vOptix.vVsx	3.39	0.139	-0.09	0.227710017021324	0.36
Ubc7	Slp_D	3.27	0.139	-0.09	0.227710017021324	0.36
Ubc7	vOptix	2.81	0.139	-0.09	0.227710017021324	0.36
Ubc7	Hbn_Opa_Slp	2.42	0.139	-0.09	0.227710017021324	0.36
Ubc7	Opa_Erm	1.2	0.139	-0.09	0.227710017021324	0.36
Ubc7	vDpp	0	0.139	-0.09	0.227710017021324	0.36
Ubc7	vVsx	0	0.139	-0.09	0.227710017021324	0.36
Ubc7	vVsx.dVsx.dOptix	0	0.139	-0.09	0.227710017021324	0.36
Ubc7	vOptix.vVsx.dVsx	0	0.139	-0.09	0.227710017021324	0.36
Ubc7	D_BarHI	-0.15	0.139	-0.09	0.227710017021324	0.36
Ubc7	dOptix.dVsx	-0.44	0.139	-0.09	0.227710017021324	0.36
Ubc7	Notch	-0.49	0.139	-0.09	0.227710017021324	0.36
Ubc7	vdOptix	-0.95	0.139	-0.09	0.227710017021324	0.36
Ubc7	dOptix	-1.75	0.139	-0.09	0.227710017021324	0.36
Ubc7	vdOptix.vdVsx	-2.2	0.139	-0.09	0.227710017021324	0.36
Ubc7	Hth	-2.73	0.139	-0.09	0.227710017021324	0.36
Ubc7	dDpp.dOptix	-3.87	0.139	-0.09	0.227710017021324	0.36
Ubc7	vDpp.vOptix	-4.07	0.139	-0.09	0.227710017021324	0.36
Ubc7	dDpp	-5.05	0.139	-0.09	0.227710017021324	0.36
Ubc7	Ey_Hbn	-5.75	0.139	-0.09	0.227710017021324	0.36
Ubc7	dVsx	-6.11	0.139	-0.09	0.227710017021324	0.36
Ubc7	vdVsx	-7.41	0.139	-0.09	0.227710017021324	0.36
CG9784	vdOptix.vdVsx	19.17	0.108	0.39	0.174077655955698	0.33
CG9784	Hth	10.63	0.108	0.39	0.174077655955698	0.33
CG9784	Erm_Ey	9.14	0.108	0.39	0.174077655955698	0.33
CG9784	dOptix.dVsx	5.53	0.108	0.39	0.174077655955698	0.33
CG9784	vDpp.vOptix	4.43	0.108	0.39	0.174077655955698	0.33
CG9784	Notch	3.6	0.108	0.39	0.174077655955698	0.33
CG9784	vDpp	2.4	0.108	0.39	0.174077655955698	0.33
CG9784	dDpp.dOptix	2.32	0.108	0.39	0.174077655955698	0.33
CG9784	vdVsx	2.06	0.108	0.39	0.174077655955698	0.33
CG9784	Hth_Opa	2.06	0.108	0.39	0.174077655955698	0.33
CG9784	vdOptix	1.04	0.108	0.39	0.174077655955698	0.33
CG9784	vVsx.dVsx.dOptix	0.46	0.108	0.39	0.174077655955698	0.33
CG9784	dDpp	0	0.108	0.39	0.174077655955698	0.33
CG9784	vOptix.vVsx.dVsx	0	0.108	0.39	0.174077655955698	0.33
CG9784	Opa_Erm	-0.37	0.108	0.39	0.174077655955698	0.33
CG9784	vdDpp.vdOptix	-0.52	0.108	0.39	0.174077655955698	0.33
CG9784	D_BarHI	-0.58	0.108	0.39	0.174077655955698	0.33
CG9784	dVsx	-0.84	0.108	0.39	0.174077655955698	0.33
CG9784	vVsx	-1.38	0.108	0.39	0.174077655955698	0.33
CG9784	vOptix.vVsx	-1.48	0.108	0.39	0.174077655955698	0.33
CG9784	dOptix	-2.84	0.108	0.39	0.174077655955698	0.33
CG9784	whole_OPC	-3.44	0.108	0.39	0.174077655955698	0.33
CG9784	vOptix	-3.82	0.108	0.39	0.174077655955698	0.33
CG9784	Hbn_Opa_Slp	-4.48	0.108	0.39	0.174077655955698	0.33
CG9784	Ey_Hbn	-5.51	0.108	0.39	0.174077655955698	0.33
CG9784	Slp_D	-5.68	0.108	0.39	0.174077655955698	0.33
CG9784	vdDpp	-17.61	0.108	0.39	0.174077655955698	0.33
Rok	Hth	7.78	0.126	-0.45	-0.0476190476190476	0.25
Rok	Slp_D	4.78	0.126	-0.45	-0.0476190476190476	0.25
Rok	dDpp.dOptix	3.86	0.126	-0.45	-0.0476190476190476	0.25
Rok	vDpp.vOptix	2.16	0.126	-0.45	-0.0476190476190476	0.25
Rok	dOptix	0	0.126	-0.45	-0.0476190476190476	0.25
Rok	vOptix.vVsx	0	0.126	-0.45	-0.0476190476190476	0.25
Rok	vVsx	0	0.126	-0.45	-0.0476190476190476	0.25
Rok	vOptix.vVsx.dVsx	0	0.126	-0.45	-0.0476190476190476	0.25
Rok	vOptix	-0.69	0.126	-0.45	-0.0476190476190476	0.25
Rok	vdOptix.vdVsx	-1.18	0.126	-0.45	-0.0476190476190476	0.25
Rok	dVsx	-1.31	0.126	-0.45	-0.0476190476190476	0.25
Rok	Opa_Erm	-2.41	0.126	-0.45	-0.0476190476190476	0.25
Rok	vdOptix	-3.07	0.126	-0.45	-0.0476190476190476	0.25
Rok	Hth_Opa	-3.15	0.126	-0.45	-0.0476190476190476	0.25
Rok	vVsx.dVsx.dOptix	-3.2	0.126	-0.45	-0.0476190476190476	0.25
Rok	D_BarHI	-3.2	0.126	-0.45	-0.0476190476190476	0.25
Rok	whole_OPC	-3.57	0.126	-0.45	-0.0476190476190476	0.25
Rok	dOptix.dVsx	-4.32	0.126	-0.45	-0.0476190476190476	0.25
Rok	vdDpp.vdOptix	-5.01	0.126	-0.45	-0.0476190476190476	0.25
Rok	Erm_Ey	-5.4	0.126	-0.45	-0.0476190476190476	0.25
Rok	vdDpp	-5.42	0.126	-0.45	-0.0476190476190476	0.25
Rok	vdVsx	-6.33	0.126	-0.45	-0.0476190476190476	0.25
Rok	dDpp	-6.38	0.126	-0.45	-0.0476190476190476	0.25
Rok	Notch	-6.76	0.126	-0.45	-0.0476190476190476	0.25
Rok	Ey_Hbn	-7.24	0.126	-0.45	-0.0476190476190476	0.25
Rok	Hbn_Opa_Slp	-7.81	0.126	-0.45	-0.0476190476190476	0.25
Rok	vDpp	-12.15	0.126	-0.45	-0.0476190476190476	0.25
RpS19a	dDpp.dOptix	11.17	0.105	0.2	0.302613766334401	0.75
RpS19a	D_BarHI	9.57	0.105	0.2	0.302613766334401	0.75
RpS19a	dOptix	6.82	0.105	0.2	0.302613766334401	0.75
RpS19a	Hbn_Opa_Slp	6.03	0.105	0.2	0.302613766334401	0.75
RpS19a	Erm_Ey	4.67	0.105	0.2	0.302613766334401	0.75
RpS19a	dDpp	3.61	0.105	0.2	0.302613766334401	0.75
RpS19a	vdVsx	2.33	0.105	0.2	0.302613766334401	0.75
RpS19a	vVsx	2.19	0.105	0.2	0.302613766334401	0.75
RpS19a	Notch	1.94	0.105	0.2	0.302613766334401	0.75
RpS19a	vOptix	1.54	0.105	0.2	0.302613766334401	0.75
RpS19a	Opa_Erm	1.54	0.105	0.2	0.302613766334401	0.75
RpS19a	Ey_Hbn	1.34	0.105	0.2	0.302613766334401	0.75
RpS19a	dOptix.dVsx	0	0.105	0.2	0.302613766334401	0.75
RpS19a	vVsx.dVsx.dOptix	0	0.105	0.2	0.302613766334401	0.75
RpS19a	vOptix.vVsx.dVsx	0	0.105	0.2	0.302613766334401	0.75
RpS19a	vDpp	-1.05	0.105	0.2	0.302613766334401	0.75
RpS19a	Slp_D	-1.82	0.105	0.2	0.302613766334401	0.75
RpS19a	Hth_Opa	-2.36	0.105	0.2	0.302613766334401	0.75
RpS19a	vdDpp.vdOptix	-2.5	0.105	0.2	0.302613766334401	0.75
RpS19a	vdDpp	-2.72	0.105	0.2	0.302613766334401	0.75
RpS19a	vdOptix.vdVsx	-3.93	0.105	0.2	0.302613766334401	0.75
RpS19a	dVsx	-3.95	0.105	0.2	0.302613766334401	0.75
RpS19a	vOptix.vVsx	-5.15	0.105	0.2	0.302613766334401	0.75
RpS19a	Hth	-6.4	0.105	0.2	0.302613766334401	0.75
RpS19a	whole_OPC	-6.73	0.105	0.2	0.302613766334401	0.75
RpS19a	vdOptix	-7.83	0.105	0.2	0.302613766334401	0.75
RpS19a	vDpp.vOptix	-7.91	0.105	0.2	0.302613766334401	0.75
mthl1	Notch	5.91	0.221	0.09	0.29277002188456	0.36
mthl1	vdVsx	3.03	0.221	0.09	0.29277002188456	0.36
mthl1	vdDpp.vdOptix	2.28	0.221	0.09	0.29277002188456	0.36
mthl1	whole_OPC	1.88	0.221	0.09	0.29277002188456	0.36
mthl1	dOptix.dVsx	1.81	0.221	0.09	0.29277002188456	0.36
mthl1	vdDpp	1.77	0.221	0.09	0.29277002188456	0.36
mthl1	dOptix	1.18	0.221	0.09	0.29277002188456	0.36
mthl1	vdOptix.vdVsx	0.44	0.221	0.09	0.29277002188456	0.36
mthl1	dVsx	0.38	0.221	0.09	0.29277002188456	0.36
mthl1	Opa_Erm	0.35	0.221	0.09	0.29277002188456	0.36
mthl1	Hth	0.34	0.221	0.09	0.29277002188456	0.36
mthl1	vVsx.dVsx.dOptix	0.17	0.221	0.09	0.29277002188456	0.36
mthl1	vDpp.vOptix	0.13	0.221	0.09	0.29277002188456	0.36
mthl1	vdOptix	0.05	0.221	0.09	0.29277002188456	0.36
mthl1	vOptix.vVsx	0	0.221	0.09	0.29277002188456	0.36
mthl1	vVsx	0	0.221	0.09	0.29277002188456	0.36
mthl1	vOptix.vVsx.dVsx	0	0.221	0.09	0.29277002188456	0.36
mthl1	Hth_Opa	-0.04	0.221	0.09	0.29277002188456	0.36
mthl1	vOptix	-0.05	0.221	0.09	0.29277002188456	0.36
mthl1	Slp_D	-0.65	0.221	0.09	0.29277002188456	0.36
mthl1	dDpp	-0.91	0.221	0.09	0.29277002188456	0.36
mthl1	Erm_Ey	-1.74	0.221	0.09	0.29277002188456	0.36
mthl1	dDpp.dOptix	-2.33	0.221	0.09	0.29277002188456	0.36
mthl1	Hbn_Opa_Slp	-2.71	0.221	0.09	0.29277002188456	0.36
mthl1	vDpp	-4.4	0.221	0.09	0.29277002188456	0.36
mthl1	Ey_Hbn	-5.2	0.221	0.09	0.29277002188456	0.36
mthl1	D_BarHI	-5.57	0.221	0.09	0.29277002188456	0.36
if	Ey_Hbn	2.25	0.072	-0.09	0.2	0.04
if	dDpp	1.71	0.072	-0.09	0.2	0.04
if	vdVsx	1.65	0.072	-0.09	0.2	0.04
if	Hth	1.4	0.072	-0.09	0.2	0.04
if	vDpp.vOptix	0.69	0.072	-0.09	0.2	0.04
if	vDpp	0.41	0.072	-0.09	0.2	0.04
if	dVsx	0.35	0.072	-0.09	0.2	0.04
if	vdOptix.vdVsx	0.31	0.072	-0.09	0.2	0.04
if	whole_OPC	0.12	0.072	-0.09	0.2	0.04
if	dOptix	0	0.072	-0.09	0.2	0.04
if	vOptix.vVsx	0	0.072	-0.09	0.2	0.04
if	vOptix.vVsx.dVsx	0	0.072	-0.09	0.2	0.04
if	vVsx.dVsx.dOptix	-0.95	0.072	-0.09	0.2	0.04
if	vdDpp	-0.98	0.072	-0.09	0.2	0.04
if	vdDpp.vdOptix	-1	0.072	-0.09	0.2	0.04
if	dOptix.dVsx	-1.36	0.072	-0.09	0.2	0.04
if	Opa_Erm	-1.39	0.072	-0.09	0.2	0.04
if	vdOptix	-1.75	0.072	-0.09	0.2	0.04
if	Slp_D	-2.14	0.072	-0.09	0.2	0.04
if	dDpp.dOptix	-2.32	0.072	-0.09	0.2	0.04
if	D_BarHI	-2.42	0.072	-0.09	0.2	0.04
if	Hth_Opa	-2.71	0.072	-0.09	0.2	0.04
if	Erm_Ey	-3.57	0.072	-0.09	0.2	0.04
if	vOptix	-4.17	0.072	-0.09	0.2	0.04
if	vVsx	-5.04	0.072	-0.09	0.2	0.04
if	Notch	-5.47	0.072	-0.09	0.2	0.04
if	Hbn_Opa_Slp	-8.92	0.072	-0.09	0.2	0.04
Rrp45	dDpp.dOptix	18.07	0.075	-0.55	0.683130051063973	0.79
Rrp45	whole_OPC	16.28	0.075	-0.55	0.683130051063973	0.79
Rrp45	vVsx	10.84	0.075	-0.55	0.683130051063973	0.79
Rrp45	Hth_Opa	0.3	0.075	-0.55	0.683130051063973	0.79
Rrp45	vdOptix.vdVsx	0	0.075	-0.55	0.683130051063973	0.79
Rrp45	vVsx.dVsx.dOptix	0	0.075	-0.55	0.683130051063973	0.79
Rrp45	vOptix.vVsx.dVsx	0	0.075	-0.55	0.683130051063973	0.79
Rrp45	Hbn_Opa_Slp	-0.01	0.075	-0.55	0.683130051063973	0.79
Rrp45	dVsx	-0.13	0.075	-0.55	0.683130051063973	0.79
Rrp45	Erm_Ey	-0.57	0.075	-0.55	0.683130051063973	0.79
Rrp45	dOptix.dVsx	-1.01	0.075	-0.55	0.683130051063973	0.79
Rrp45	Hth	-1.24	0.075	-0.55	0.683130051063973	0.79
Rrp45	vDpp.vOptix	-2.02	0.075	-0.55	0.683130051063973	0.79
Rrp45	Opa_Erm	-2.23	0.075	-0.55	0.683130051063973	0.79
Rrp45	vOptix	-2.81	0.075	-0.55	0.683130051063973	0.79
Rrp45	Slp_D	-3.17	0.075	-0.55	0.683130051063973	0.79
Rrp45	vdDpp.vdOptix	-3.36	0.075	-0.55	0.683130051063973	0.79
Rrp45	D_BarHI	-3.66	0.075	-0.55	0.683130051063973	0.79
Rrp45	Notch	-4.34	0.075	-0.55	0.683130051063973	0.79
Rrp45	Ey_Hbn	-5.7	0.075	-0.55	0.683130051063973	0.79
Rrp45	vdVsx	-5.83	0.075	-0.55	0.683130051063973	0.79
Rrp45	dOptix	-5.96	0.075	-0.55	0.683130051063973	0.79
Rrp45	vdOptix	-7.48	0.075	-0.55	0.683130051063973	0.79
Rrp45	dDpp	-7.67	0.075	-0.55	0.683130051063973	0.79
Rrp45	vDpp	-8.41	0.075	-0.55	0.683130051063973	0.79
Rrp45	vdDpp	-10.2	0.075	-0.55	0.683130051063973	0.79
Rrp45	vOptix.vVsx	-11.03	0.075	-0.55	0.683130051063973	0.79
CG4768	vDpp	9.03	0.151	0.18	0.124034734589208	0.31
CG4768	vdDpp.vdOptix	4.52	0.151	0.18	0.124034734589208	0.31
CG4768	Hbn_Opa_Slp	4.35	0.151	0.18	0.124034734589208	0.31
CG4768	Opa_Erm	2.82	0.151	0.18	0.124034734589208	0.31
CG4768	Hth_Opa	2.01	0.151	0.18	0.124034734589208	0.31
CG4768	Ey_Hbn	1.29	0.151	0.18	0.124034734589208	0.31
CG4768	vVsx.dVsx.dOptix	0.71	0.151	0.18	0.124034734589208	0.31
CG4768	vOptix.vVsx	0.6	0.151	0.18	0.124034734589208	0.31
CG4768	vDpp.vOptix	0.29	0.151	0.18	0.124034734589208	0.31
CG4768	vVsx	0	0.151	0.18	0.124034734589208	0.31
CG4768	vOptix.vVsx.dVsx	0	0.151	0.18	0.124034734589208	0.31
CG4768	Slp_D	0	0.151	0.18	0.124034734589208	0.31
CG4768	vdDpp	-0.1	0.151	0.18	0.124034734589208	0.31
CG4768	dDpp	-0.42	0.151	0.18	0.124034734589208	0.31
CG4768	Hth	-0.82	0.151	0.18	0.124034734589208	0.31
CG4768	vdOptix.vdVsx	-1.11	0.151	0.18	0.124034734589208	0.31
CG4768	dOptix	-2.32	0.151	0.18	0.124034734589208	0.31
CG4768	vdVsx	-2.88	0.151	0.18	0.124034734589208	0.31
CG4768	dDpp.dOptix	-3.02	0.151	0.18	0.124034734589208	0.31
CG4768	whole_OPC	-3.22	0.151	0.18	0.124034734589208	0.31
CG4768	Erm_Ey	-3.47	0.151	0.18	0.124034734589208	0.31
CG4768	dOptix.dVsx	-3.67	0.151	0.18	0.124034734589208	0.31
CG4768	Notch	-4.22	0.151	0.18	0.124034734589208	0.31
CG4768	dVsx	-6.19	0.151	0.18	0.124034734589208	0.31
CG4768	D_BarHI	-6.82	0.151	0.18	0.124034734589208	0.31
CG4768	vdOptix	-7.16	0.151	0.18	0.124034734589208	0.31
CG4768	vOptix	-10.47	0.151	0.18	0.124034734589208	0.31
CG9125	dOptix.dVsx	11.63	0.144	-0.03	0.227710017021324	0.66
CG9125	Erm_Ey	7.06	0.144	-0.03	0.227710017021324	0.66
CG9125	vVsx	6.91	0.144	-0.03	0.227710017021324	0.66
CG9125	vdVsx	6.66	0.144	-0.03	0.227710017021324	0.66
CG9125	vOptix.vVsx	6.58	0.144	-0.03	0.227710017021324	0.66
CG9125	Hth_Opa	4.42	0.144	-0.03	0.227710017021324	0.66
CG9125	dOptix	4.26	0.144	-0.03	0.227710017021324	0.66
CG9125	vdDpp	4.07	0.144	-0.03	0.227710017021324	0.66
CG9125	dDpp.dOptix	2.97	0.144	-0.03	0.227710017021324	0.66
CG9125	vDpp.vOptix	2.5	0.144	-0.03	0.227710017021324	0.66
CG9125	whole_OPC	2.26	0.144	-0.03	0.227710017021324	0.66
CG9125	dDpp	1.65	0.144	-0.03	0.227710017021324	0.66
CG9125	Ey_Hbn	0.97	0.144	-0.03	0.227710017021324	0.66
CG9125	dVsx	0.12	0.144	-0.03	0.227710017021324	0.66
CG9125	vVsx.dVsx.dOptix	0	0.144	-0.03	0.227710017021324	0.66
CG9125	vOptix.vVsx.dVsx	0	0.144	-0.03	0.227710017021324	0.66
CG9125	vdOptix.vdVsx	-1.53	0.144	-0.03	0.227710017021324	0.66
CG9125	vdOptix	-1.65	0.144	-0.03	0.227710017021324	0.66
CG9125	vdDpp.vdOptix	-1.97	0.144	-0.03	0.227710017021324	0.66
CG9125	Hbn_Opa_Slp	-2.53	0.144	-0.03	0.227710017021324	0.66
CG9125	Opa_Erm	-2.96	0.144	-0.03	0.227710017021324	0.66
CG9125	vDpp	-3.32	0.144	-0.03	0.227710017021324	0.66
CG9125	Slp_D	-3.73	0.144	-0.03	0.227710017021324	0.66
CG9125	Hth	-5.73	0.144	-0.03	0.227710017021324	0.66
CG9125	Notch	-8.49	0.144	-0.03	0.227710017021324	0.66
CG9125	vOptix	-10.86	0.144	-0.03	0.227710017021324	0.66
CG9125	D_BarHI	-12.85	0.144	-0.03	0.227710017021324	0.66
CG4880	Notch	10.29	0.044	0.7	0.0666666666666667	0.01
CG4880	Hbn_Opa_Slp	9.88	0.044	0.7	0.0666666666666667	0.01
CG4880	dVsx	7.46	0.044	0.7	0.0666666666666667	0.01
CG4880	Hth	4.56	0.044	0.7	0.0666666666666667	0.01
CG4880	Slp_D	4.1	0.044	0.7	0.0666666666666667	0.01
CG4880	dOptix.dVsx	4.08	0.044	0.7	0.0666666666666667	0.01
CG4880	vdDpp	3.84	0.044	0.7	0.0666666666666667	0.01
CG4880	dDpp.dOptix	3.72	0.044	0.7	0.0666666666666667	0.01
CG4880	vOptix.vVsx	3.17	0.044	0.7	0.0666666666666667	0.01
CG4880	dDpp	2.91	0.044	0.7	0.0666666666666667	0.01
CG4880	vVsx	1.95	0.044	0.7	0.0666666666666667	0.01
CG4880	vVsx.dVsx.dOptix	1.4	0.044	0.7	0.0666666666666667	0.01
CG4880	D_BarHI	1.37	0.044	0.7	0.0666666666666667	0.01
CG4880	vDpp	1.15	0.044	0.7	0.0666666666666667	0.01
CG4880	Opa_Erm	0.61	0.044	0.7	0.0666666666666667	0.01
CG4880	dOptix	0	0.044	0.7	0.0666666666666667	0.01
CG4880	vOptix.vVsx.dVsx	0	0.044	0.7	0.0666666666666667	0.01
CG4880	Hth_Opa	-0.09	0.044	0.7	0.0666666666666667	0.01
CG4880	vdOptix.vdVsx	-0.6	0.044	0.7	0.0666666666666667	0.01
CG4880	vdDpp.vdOptix	-0.82	0.044	0.7	0.0666666666666667	0.01
CG4880	Erm_Ey	-1.21	0.044	0.7	0.0666666666666667	0.01
CG4880	Ey_Hbn	-1.22	0.044	0.7	0.0666666666666667	0.01
CG4880	vOptix	-2.64	0.044	0.7	0.0666666666666667	0.01
CG4880	vDpp.vOptix	-4.21	0.044	0.7	0.0666666666666667	0.01
CG4880	vdOptix	-4.23	0.044	0.7	0.0666666666666667	0.01
CG4880	vdVsx	-4.69	0.044	0.7	0.0666666666666667	0.01
CG4880	whole_OPC	-8.18	0.044	0.7	0.0666666666666667	0.01
CG45002	vdVsx	13.86	0.166	0.12	0.560611910581388	0.74
CG45002	dDpp	10.27	0.166	0.12	0.560611910581388	0.74
CG45002	Hth	3.67	0.166	0.12	0.560611910581388	0.74
CG45002	dVsx	3.62	0.166	0.12	0.560611910581388	0.74
CG45002	vDpp	2.59	0.166	0.12	0.560611910581388	0.74
CG45002	Notch	2.39	0.166	0.12	0.560611910581388	0.74
CG45002	Opa_Erm	1.6	0.166	0.12	0.560611910581388	0.74
CG45002	Erm_Ey	0.63	0.166	0.12	0.560611910581388	0.74
CG45002	dOptix	0	0.166	0.12	0.560611910581388	0.74
CG45002	vVsx.dVsx.dOptix	0	0.166	0.12	0.560611910581388	0.74
CG45002	vOptix.vVsx.dVsx	0	0.166	0.12	0.560611910581388	0.74
CG45002	Ey_Hbn	0	0.166	0.12	0.560611910581388	0.74
CG45002	vOptix	-0.07	0.166	0.12	0.560611910581388	0.74
CG45002	dDpp.dOptix	-0.27	0.166	0.12	0.560611910581388	0.74
CG45002	Hth_Opa	-0.33	0.166	0.12	0.560611910581388	0.74
CG45002	dOptix.dVsx	-0.93	0.166	0.12	0.560611910581388	0.74
CG45002	vOptix.vVsx	-1.13	0.166	0.12	0.560611910581388	0.74
CG45002	vVsx	-1.44	0.166	0.12	0.560611910581388	0.74
CG45002	D_BarHI	-1.85	0.166	0.12	0.560611910581388	0.74
CG45002	vDpp.vOptix	-2.01	0.166	0.12	0.560611910581388	0.74
CG45002	Slp_D	-2.14	0.166	0.12	0.560611910581388	0.74
CG45002	whole_OPC	-2.55	0.166	0.12	0.560611910581388	0.74
CG45002	Hbn_Opa_Slp	-4.32	0.166	0.12	0.560611910581388	0.74
CG45002	vdOptix	-4.94	0.166	0.12	0.560611910581388	0.74
CG45002	vdDpp	-5.51	0.166	0.12	0.560611910581388	0.74
CG45002	vdDpp.vdOptix	-6.35	0.166	0.12	0.560611910581388	0.74
CG45002	vdOptix.vdVsx	-6.49	0.166	0.12	0.560611910581388	0.74
CG5004	vdOptix	11.31	0.087	-0.2	0.174077655955698	0.19
CG5004	Slp_D	7.16	0.087	-0.2	0.174077655955698	0.19
CG5004	Ey_Hbn	4.25	0.087	-0.2	0.174077655955698	0.19
CG5004	dOptix.dVsx	4.06	0.087	-0.2	0.174077655955698	0.19
CG5004	vOptix.vVsx	3.9	0.087	-0.2	0.174077655955698	0.19
CG5004	vdDpp	2.52	0.087	-0.2	0.174077655955698	0.19
CG5004	Hth	2.32	0.087	-0.2	0.174077655955698	0.19
CG5004	Notch	2.11	0.087	-0.2	0.174077655955698	0.19
CG5004	vDpp	1.92	0.087	-0.2	0.174077655955698	0.19
CG5004	vdVsx	0.53	0.087	-0.2	0.174077655955698	0.19
CG5004	Hbn_Opa_Slp	0.19	0.087	-0.2	0.174077655955698	0.19
CG5004	dOptix	0	0.087	-0.2	0.174077655955698	0.19
CG5004	vVsx	0	0.087	-0.2	0.174077655955698	0.19
CG5004	vOptix.vVsx.dVsx	0	0.087	-0.2	0.174077655955698	0.19
CG5004	vdOptix.vdVsx	-0.03	0.087	-0.2	0.174077655955698	0.19
CG5004	dDpp	-0.08	0.087	-0.2	0.174077655955698	0.19
CG5004	vOptix	-0.49	0.087	-0.2	0.174077655955698	0.19
CG5004	Erm_Ey	-0.68	0.087	-0.2	0.174077655955698	0.19
CG5004	vDpp.vOptix	-1.16	0.087	-0.2	0.174077655955698	0.19
CG5004	Opa_Erm	-1.18	0.087	-0.2	0.174077655955698	0.19
CG5004	vdDpp.vdOptix	-2.12	0.087	-0.2	0.174077655955698	0.19
CG5004	vVsx.dVsx.dOptix	-2.13	0.087	-0.2	0.174077655955698	0.19
CG5004	dDpp.dOptix	-2.14	0.087	-0.2	0.174077655955698	0.19
CG5004	Hth_Opa	-2.71	0.087	-0.2	0.174077655955698	0.19
CG5004	D_BarHI	-2.75	0.087	-0.2	0.174077655955698	0.19
CG5004	dVsx	-4.36	0.087	-0.2	0.174077655955698	0.19
CG5004	whole_OPC	-4.55	0.087	-0.2	0.174077655955698	0.19
CG5172	Notch	7.36	0.095	0.59	0.382970843102535	0.31
CG5172	vOptix	4.38	0.095	0.59	0.382970843102535	0.31
CG5172	Erm_Ey	3.88	0.095	0.59	0.382970843102535	0.31
CG5172	Hth_Opa	3.7	0.095	0.59	0.382970843102535	0.31
CG5172	whole_OPC	3.67	0.095	0.59	0.382970843102535	0.31
CG5172	vdDpp	3.33	0.095	0.59	0.382970843102535	0.31
CG5172	vdOptix	2.53	0.095	0.59	0.382970843102535	0.31
CG5172	vOptix.vVsx	1.7	0.095	0.59	0.382970843102535	0.31
CG5172	Opa_Erm	1.57	0.095	0.59	0.382970843102535	0.31
CG5172	dOptix.dVsx	1.25	0.095	0.59	0.382970843102535	0.31
CG5172	dDpp	0	0.095	0.59	0.382970843102535	0.31
CG5172	dOptix	0	0.095	0.59	0.382970843102535	0.31
CG5172	vVsx	0	0.095	0.59	0.382970843102535	0.31
CG5172	vVsx.dVsx.dOptix	0	0.095	0.59	0.382970843102535	0.31
CG5172	vOptix.vVsx.dVsx	0	0.095	0.59	0.382970843102535	0.31
CG5172	Slp_D	-0.49	0.095	0.59	0.382970843102535	0.31
CG5172	vdVsx	-0.51	0.095	0.59	0.382970843102535	0.31
CG5172	Hbn_Opa_Slp	-1.13	0.095	0.59	0.382970843102535	0.31
CG5172	Ey_Hbn	-1.26	0.095	0.59	0.382970843102535	0.31
CG5172	dDpp.dOptix	-1.26	0.095	0.59	0.382970843102535	0.31
CG5172	dVsx	-1.32	0.095	0.59	0.382970843102535	0.31
CG5172	vDpp.vOptix	-1.45	0.095	0.59	0.382970843102535	0.31
CG5172	Hth	-1.45	0.095	0.59	0.382970843102535	0.31
CG5172	vdOptix.vdVsx	-1.91	0.095	0.59	0.382970843102535	0.31
CG5172	D_BarHI	-2.02	0.095	0.59	0.382970843102535	0.31
CG5172	vDpp	-2.14	0.095	0.59	0.382970843102535	0.31
CG5172	vdDpp.vdOptix	-3.31	0.095	0.59	0.382970843102535	0.31
CG5445	Hbn_Opa_Slp	11.68	0.074	-0.2	0.124034734589208	0.1
CG5445	Erm_Ey	8.89	0.074	-0.2	0.124034734589208	0.1
CG5445	whole_OPC	7.19	0.074	-0.2	0.124034734589208	0.1
CG5445	dDpp.dOptix	6.63	0.074	-0.2	0.124034734589208	0.1
CG5445	vdOptix	6.01	0.074	-0.2	0.124034734589208	0.1
CG5445	D_BarHI	5.24	0.074	-0.2	0.124034734589208	0.1
CG5445	Hth	1.98	0.074	-0.2	0.124034734589208	0.1
CG5445	vDpp.vOptix	1.79	0.074	-0.2	0.124034734589208	0.1
CG5445	dOptix	0	0.074	-0.2	0.124034734589208	0.1
CG5445	vVsx	0	0.074	-0.2	0.124034734589208	0.1
CG5445	vVsx.dVsx.dOptix	0	0.074	-0.2	0.124034734589208	0.1
CG5445	vOptix.vVsx.dVsx	0	0.074	-0.2	0.124034734589208	0.1
CG5445	Opa_Erm	-0.2	0.074	-0.2	0.124034734589208	0.1
CG5445	Ey_Hbn	-0.42	0.074	-0.2	0.124034734589208	0.1
CG5445	vdDpp.vdOptix	-0.71	0.074	-0.2	0.124034734589208	0.1
CG5445	vOptix	-1.11	0.074	-0.2	0.124034734589208	0.1
CG5445	vOptix.vVsx	-1.3	0.074	-0.2	0.124034734589208	0.1
CG5445	dOptix.dVsx	-1.41	0.074	-0.2	0.124034734589208	0.1
CG5445	dVsx	-1.46	0.074	-0.2	0.124034734589208	0.1
CG5445	vdVsx	-1.49	0.074	-0.2	0.124034734589208	0.1
CG5445	dDpp	-2.42	0.074	-0.2	0.124034734589208	0.1
CG5445	Hth_Opa	-2.55	0.074	-0.2	0.124034734589208	0.1
CG5445	vDpp	-5.16	0.074	-0.2	0.124034734589208	0.1
CG5445	Slp_D	-5.85	0.074	-0.2	0.124034734589208	0.1
CG5445	vdDpp	-6.8	0.074	-0.2	0.124034734589208	0.1
CG5445	vdOptix.vdVsx	-7.19	0.074	-0.2	0.124034734589208	0.1
CG5445	Notch	-10.05	0.074	-0.2	0.124034734589208	0.1
Fim	whole_OPC	9.51	0.345	-0.41	-0.0666666666666667	0.83
Fim	Notch	8.14	0.345	-0.41	-0.0666666666666667	0.83
Fim	Erm_Ey	5.15	0.345	-0.41	-0.0666666666666667	0.83
Fim	Hbn_Opa_Slp	4.5	0.345	-0.41	-0.0666666666666667	0.83
Fim	dVsx	3.04	0.345	-0.41	-0.0666666666666667	0.83
Fim	Ey_Hbn	2.73	0.345	-0.41	-0.0666666666666667	0.83
Fim	D_BarHI	2.34	0.345	-0.41	-0.0666666666666667	0.83
Fim	Hth	1.75	0.345	-0.41	-0.0666666666666667	0.83
Fim	dDpp.dOptix	1.26	0.345	-0.41	-0.0666666666666667	0.83
Fim	vVsx	0.85	0.345	-0.41	-0.0666666666666667	0.83
Fim	dDpp	0	0.345	-0.41	-0.0666666666666667	0.83
Fim	vdOptix.vdVsx	0	0.345	-0.41	-0.0666666666666667	0.83
Fim	vVsx.dVsx.dOptix	0	0.345	-0.41	-0.0666666666666667	0.83
Fim	vOptix.vVsx.dVsx	0	0.345	-0.41	-0.0666666666666667	0.83
Fim	Slp_D	-0.52	0.345	-0.41	-0.0666666666666667	0.83
Fim	vOptix.vVsx	-0.62	0.345	-0.41	-0.0666666666666667	0.83
Fim	vdDpp.vdOptix	-0.97	0.345	-0.41	-0.0666666666666667	0.83
Fim	vdDpp	-0.97	0.345	-0.41	-0.0666666666666667	0.83
Fim	vDpp.vOptix	-1.14	0.345	-0.41	-0.0666666666666667	0.83
Fim	vdVsx	-1.24	0.345	-0.41	-0.0666666666666667	0.83
Fim	vOptix	-1.49	0.345	-0.41	-0.0666666666666667	0.83
Fim	Opa_Erm	-2.45	0.345	-0.41	-0.0666666666666667	0.83
Fim	dOptix	-2.99	0.345	-0.41	-0.0666666666666667	0.83
Fim	dOptix.dVsx	-4.15	0.345	-0.41	-0.0666666666666667	0.83
Fim	vDpp	-4.63	0.345	-0.41	-0.0666666666666667	0.83
Fim	vdOptix	-6.56	0.345	-0.41	-0.0666666666666667	0.83
Fim	Hth_Opa	-7.49	0.345	-0.41	-0.0666666666666667	0.83
CG12994	vOptix	11.56	0.302	-0.14	0.53748384988657	0.47
CG12994	D_BarHI	7.11	0.302	-0.14	0.53748384988657	0.47
CG12994	dDpp.dOptix	5.95	0.302	-0.14	0.53748384988657	0.47
CG12994	dOptix.dVsx	4.93	0.302	-0.14	0.53748384988657	0.47
CG12994	Hth	2.15	0.302	-0.14	0.53748384988657	0.47
CG12994	dOptix	1.26	0.302	-0.14	0.53748384988657	0.47
CG12994	vDpp	1.04	0.302	-0.14	0.53748384988657	0.47
CG12994	Opa_Erm	0.91	0.302	-0.14	0.53748384988657	0.47
CG12994	dDpp	0	0.302	-0.14	0.53748384988657	0.47
CG12994	vdOptix	0	0.302	-0.14	0.53748384988657	0.47
CG12994	vVsx	0	0.302	-0.14	0.53748384988657	0.47
CG12994	vVsx.dVsx.dOptix	0	0.302	-0.14	0.53748384988657	0.47
CG12994	vOptix.vVsx.dVsx	0	0.302	-0.14	0.53748384988657	0.47
CG12994	vOptix.vVsx	-0.13	0.302	-0.14	0.53748384988657	0.47
CG12994	vdVsx	-0.28	0.302	-0.14	0.53748384988657	0.47
CG12994	Hbn_Opa_Slp	-0.45	0.302	-0.14	0.53748384988657	0.47
CG12994	vDpp.vOptix	-0.55	0.302	-0.14	0.53748384988657	0.47
CG12994	Erm_Ey	-1.05	0.302	-0.14	0.53748384988657	0.47
CG12994	vdOptix.vdVsx	-1.18	0.302	-0.14	0.53748384988657	0.47
CG12994	vdDpp.vdOptix	-1.33	0.302	-0.14	0.53748384988657	0.47
CG12994	Notch	-1.55	0.302	-0.14	0.53748384988657	0.47
CG12994	Slp_D	-1.8	0.302	-0.14	0.53748384988657	0.47
CG12994	dVsx	-2.05	0.302	-0.14	0.53748384988657	0.47
CG12994	whole_OPC	-2.05	0.302	-0.14	0.53748384988657	0.47
CG12994	vdDpp	-2.77	0.302	-0.14	0.53748384988657	0.47
CG12994	Ey_Hbn	-3.31	0.302	-0.14	0.53748384988657	0.47
CG12994	Hth_Opa	-3.92	0.302	-0.14	0.53748384988657	0.47
CG5613	dOptix	14.13	0.069	0.19	0.124034734589208	0.27
CG5613	Erm_Ey	5.93	0.069	0.19	0.124034734589208	0.27
CG5613	vdOptix	5.38	0.069	0.19	0.124034734589208	0.27
CG5613	vdOptix.vdVsx	1.84	0.069	0.19	0.124034734589208	0.27
CG5613	vVsx	0.79	0.069	0.19	0.124034734589208	0.27
CG5613	vVsx.dVsx.dOptix	0.67	0.069	0.19	0.124034734589208	0.27
CG5613	vdDpp	0.04	0.069	0.19	0.124034734589208	0.27
CG5613	dDpp	0	0.069	0.19	0.124034734589208	0.27
CG5613	vOptix.vVsx	0	0.069	0.19	0.124034734589208	0.27
CG5613	vOptix.vVsx.dVsx	0	0.069	0.19	0.124034734589208	0.27
CG5613	vdDpp.vdOptix	-0.68	0.069	0.19	0.124034734589208	0.27
CG5613	Notch	-2.28	0.069	0.19	0.124034734589208	0.27
CG5613	whole_OPC	-2.32	0.069	0.19	0.124034734589208	0.27
CG5613	dVsx	-2.37	0.069	0.19	0.124034734589208	0.27
CG5613	Hbn_Opa_Slp	-2.75	0.069	0.19	0.124034734589208	0.27
CG5613	D_BarHI	-2.83	0.069	0.19	0.124034734589208	0.27
CG5613	Hth	-2.87	0.069	0.19	0.124034734589208	0.27
CG5613	Opa_Erm	-2.95	0.069	0.19	0.124034734589208	0.27
CG5613	vdVsx	-3.09	0.069	0.19	0.124034734589208	0.27
CG5613	dDpp.dOptix	-3.15	0.069	0.19	0.124034734589208	0.27
CG5613	vDpp.vOptix	-3.3	0.069	0.19	0.124034734589208	0.27
CG5613	Ey_Hbn	-3.41	0.069	0.19	0.124034734589208	0.27
CG5613	Hth_Opa	-3.63	0.069	0.19	0.124034734589208	0.27
CG5613	Slp_D	-3.89	0.069	0.19	0.124034734589208	0.27
CG5613	vDpp	-5.07	0.069	0.19	0.124034734589208	0.27
CG5613	vOptix	-6.11	0.069	0.19	0.124034734589208	0.27
CG5613	dOptix.dVsx	-10.36	0.069	0.19	0.124034734589208	0.27
CG43658	vDpp.vOptix	12.65	0.776	0.35	0.544704779401922	0.29
CG43658	vVsx.dVsx.dOptix	8.38	0.776	0.35	0.544704779401922	0.29
CG43658	Notch	8.22	0.776	0.35	0.544704779401922	0.29
CG43658	Hbn_Opa_Slp	5.66	0.776	0.35	0.544704779401922	0.29
CG43658	dVsx	4.22	0.776	0.35	0.544704779401922	0.29
CG43658	Erm_Ey	4.11	0.776	0.35	0.544704779401922	0.29
CG43658	vOptix.vVsx	3.91	0.776	0.35	0.544704779401922	0.29
CG43658	Ey_Hbn	3.32	0.776	0.35	0.544704779401922	0.29
CG43658	dOptix	3.03	0.776	0.35	0.544704779401922	0.29
CG43658	dDpp.dOptix	0.3	0.776	0.35	0.544704779401922	0.29
CG43658	vdOptix.vdVsx	0	0.776	0.35	0.544704779401922	0.29
CG43658	vVsx	0	0.776	0.35	0.544704779401922	0.29
CG43658	vOptix.vVsx.dVsx	0	0.776	0.35	0.544704779401922	0.29
CG43658	dDpp	-0.18	0.776	0.35	0.544704779401922	0.29
CG43658	vDpp	-0.99	0.776	0.35	0.544704779401922	0.29
CG43658	vdVsx	-2.01	0.776	0.35	0.544704779401922	0.29
CG43658	vdDpp.vdOptix	-2.55	0.776	0.35	0.544704779401922	0.29
CG43658	Slp_D	-3.54	0.776	0.35	0.544704779401922	0.29
CG43658	whole_OPC	-3.71	0.776	0.35	0.544704779401922	0.29
CG43658	Hth	-4.19	0.776	0.35	0.544704779401922	0.29
CG43658	Opa_Erm	-4.32	0.776	0.35	0.544704779401922	0.29
CG43658	D_BarHI	-5.19	0.776	0.35	0.544704779401922	0.29
CG43658	dOptix.dVsx	-6.27	0.776	0.35	0.544704779401922	0.29
CG43658	vdDpp	-6.75	0.776	0.35	0.544704779401922	0.29
CG43658	vOptix	-7.89	0.776	0.35	0.544704779401922	0.29
CG43658	vdOptix	-8.19	0.776	0.35	0.544704779401922	0.29
CG43658	Hth_Opa	-10.71	0.776	0.35	0.544704779401922	0.29
CG5800	Hth_Opa	5.97	0.043	-0.15	0.258198889747161	0.38
CG5800	Hbn_Opa_Slp	3.76	0.043	-0.15	0.258198889747161	0.38
CG5800	Hth	2.89	0.043	-0.15	0.258198889747161	0.38
CG5800	dDpp	2.1	0.043	-0.15	0.258198889747161	0.38
CG5800	vOptix.vVsx	1.99	0.043	-0.15	0.258198889747161	0.38
CG5800	vdOptix.vdVsx	1.93	0.043	-0.15	0.258198889747161	0.38
CG5800	Notch	1.37	0.043	-0.15	0.258198889747161	0.38
CG5800	vdDpp.vdOptix	0.76	0.043	-0.15	0.258198889747161	0.38
CG5800	dOptix	0.5	0.043	-0.15	0.258198889747161	0.38
CG5800	D_BarHI	0.16	0.043	-0.15	0.258198889747161	0.38
CG5800	vVsx	0.06	0.043	-0.15	0.258198889747161	0.38
CG5800	vDpp	0	0.043	-0.15	0.258198889747161	0.38
CG5800	vOptix.vVsx.dVsx	0	0.043	-0.15	0.258198889747161	0.38
CG5800	dOptix.dVsx	-0.74	0.043	-0.15	0.258198889747161	0.38
CG5800	vdDpp	-1.15	0.043	-0.15	0.258198889747161	0.38
CG5800	Slp_D	-1.68	0.043	-0.15	0.258198889747161	0.38
CG5800	vVsx.dVsx.dOptix	-1.73	0.043	-0.15	0.258198889747161	0.38
CG5800	dDpp.dOptix	-1.81	0.043	-0.15	0.258198889747161	0.38
CG5800	Erm_Ey	-2.05	0.043	-0.15	0.258198889747161	0.38
CG5800	whole_OPC	-2.16	0.043	-0.15	0.258198889747161	0.38
CG5800	vDpp.vOptix	-2.27	0.043	-0.15	0.258198889747161	0.38
CG5800	vOptix	-2.38	0.043	-0.15	0.258198889747161	0.38
CG5800	vdVsx	-2.84	0.043	-0.15	0.258198889747161	0.38
CG5800	vdOptix	-3.34	0.043	-0.15	0.258198889747161	0.38
CG5800	dVsx	-3.49	0.043	-0.15	0.258198889747161	0.38
CG5800	Opa_Erm	-4.76	0.043	-0.15	0.258198889747161	0.38
CG5800	Ey_Hbn	-6.17	0.043	-0.15	0.258198889747161	0.38
CG8173	dOptix.dVsx	12.07	0.094	0.24	0.447213595499958	0.52
CG8173	vDpp.vOptix	3.38	0.094	0.24	0.447213595499958	0.52
CG8173	dDpp.dOptix	1.87	0.094	0.24	0.447213595499958	0.52
CG8173	D_BarHI	1.49	0.094	0.24	0.447213595499958	0.52
CG8173	Hth_Opa	1.09	0.094	0.24	0.447213595499958	0.52
CG8173	vdOptix	0.76	0.094	0.24	0.447213595499958	0.52
CG8173	Hbn_Opa_Slp	0.65	0.094	0.24	0.447213595499958	0.52
CG8173	dDpp	0	0.094	0.24	0.447213595499958	0.52
CG8173	vdDpp.vdOptix	0	0.094	0.24	0.447213595499958	0.52
CG8173	vVsx	0	0.094	0.24	0.447213595499958	0.52
CG8173	vOptix.vVsx.dVsx	0	0.094	0.24	0.447213595499958	0.52
CG8173	Notch	-0.16	0.094	0.24	0.447213595499958	0.52
CG8173	vVsx.dVsx.dOptix	-0.22	0.094	0.24	0.447213595499958	0.52
CG8173	vOptix	-0.56	0.094	0.24	0.447213595499958	0.52
CG8173	vdVsx	-1.79	0.094	0.24	0.447213595499958	0.52
CG8173	Erm_Ey	-2.24	0.094	0.24	0.447213595499958	0.52
CG8173	Ey_Hbn	-2.33	0.094	0.24	0.447213595499958	0.52
CG8173	vDpp	-2.61	0.094	0.24	0.447213595499958	0.52
CG8173	vOptix.vVsx	-2.74	0.094	0.24	0.447213595499958	0.52
CG8173	dOptix	-3.03	0.094	0.24	0.447213595499958	0.52
CG8173	vdOptix.vdVsx	-3.22	0.094	0.24	0.447213595499958	0.52
CG8173	whole_OPC	-3.39	0.094	0.24	0.447213595499958	0.52
CG8173	Hth	-3.55	0.094	0.24	0.447213595499958	0.52
CG8173	Opa_Erm	-4.53	0.094	0.24	0.447213595499958	0.52
CG8173	Slp_D	-5.05	0.094	0.24	0.447213595499958	0.52
CG8173	dVsx	-6.32	0.094	0.24	0.447213595499958	0.52
CG8173	vdDpp	-6.6	0.094	0.24	0.447213595499958	0.52
CG8142	dOptix.dVsx	5.94	0.034	0.02	0.0666666666666667	0.01
CG8142	dDpp	5.66	0.034	0.02	0.0666666666666667	0.01
CG8142	Ey_Hbn	2.85	0.034	0.02	0.0666666666666667	0.01
CG8142	Notch	1.57	0.034	0.02	0.0666666666666667	0.01
CG8142	vDpp	1.2	0.034	0.02	0.0666666666666667	0.01
CG8142	dVsx	0.18	0.034	0.02	0.0666666666666667	0.01
CG8142	vdOptix	0	0.034	0.02	0.0666666666666667	0.01
CG8142	dOptix	0	0.034	0.02	0.0666666666666667	0.01
CG8142	vdOptix.vdVsx	0	0.034	0.02	0.0666666666666667	0.01
CG8142	vOptix.vVsx.dVsx	0	0.034	0.02	0.0666666666666667	0.01
CG8142	Hth_Opa	-0.43	0.034	0.02	0.0666666666666667	0.01
CG8142	vVsx.dVsx.dOptix	-0.45	0.034	0.02	0.0666666666666667	0.01
CG8142	Erm_Ey	-1.59	0.034	0.02	0.0666666666666667	0.01
CG8142	D_BarHI	-2.2	0.034	0.02	0.0666666666666667	0.01
CG8142	vdDpp.vdOptix	-2.36	0.034	0.02	0.0666666666666667	0.01
CG8142	vDpp.vOptix	-2.54	0.034	0.02	0.0666666666666667	0.01
CG8142	dDpp.dOptix	-2.76	0.034	0.02	0.0666666666666667	0.01
CG8142	Opa_Erm	-4.09	0.034	0.02	0.0666666666666667	0.01
CG8142	Hbn_Opa_Slp	-4.91	0.034	0.02	0.0666666666666667	0.01
CG8142	vdDpp	-5.5	0.034	0.02	0.0666666666666667	0.01
CG8142	vOptix.vVsx	-5.67	0.034	0.02	0.0666666666666667	0.01
CG8142	vdVsx	-5.75	0.034	0.02	0.0666666666666667	0.01
CG8142	whole_OPC	-6.04	0.034	0.02	0.0666666666666667	0.01
CG8142	Hth	-7.14	0.034	0.02	0.0666666666666667	0.01
CG8142	vVsx	-8.14	0.034	0.02	0.0666666666666667	0.01
CG8142	vOptix	-8.39	0.034	0.02	0.0666666666666667	0.01
CG8142	Slp_D	-10.45	0.034	0.02	0.0666666666666667	0.01
Ucp4A	vdOptix.vdVsx	14.09	0.197	-0.3	0.382970843102535	0.59
Ucp4A	Ey_Hbn	6.6	0.197	-0.3	0.382970843102535	0.59
Ucp4A	vdVsx	4.93	0.197	-0.3	0.382970843102535	0.59
Ucp4A	Notch	4.18	0.197	-0.3	0.382970843102535	0.59
Ucp4A	dOptix	2.67	0.197	-0.3	0.382970843102535	0.59
Ucp4A	dDpp.dOptix	1.57	0.197	-0.3	0.382970843102535	0.59
Ucp4A	Erm_Ey	0.98	0.197	-0.3	0.382970843102535	0.59
Ucp4A	D_BarHI	0.46	0.197	-0.3	0.382970843102535	0.59
Ucp4A	vOptix.vVsx	0.2	0.197	-0.3	0.382970843102535	0.59
Ucp4A	dDpp	0.05	0.197	-0.3	0.382970843102535	0.59
Ucp4A	vVsx.dVsx.dOptix	0	0.197	-0.3	0.382970843102535	0.59
Ucp4A	vOptix.vVsx.dVsx	0	0.197	-0.3	0.382970843102535	0.59
Ucp4A	vOptix	-0.14	0.197	-0.3	0.382970843102535	0.59
Ucp4A	Slp_D	-1.75	0.197	-0.3	0.382970843102535	0.59
Ucp4A	dVsx	-2.33	0.197	-0.3	0.382970843102535	0.59
Ucp4A	Hbn_Opa_Slp	-2.43	0.197	-0.3	0.382970843102535	0.59
Ucp4A	vdDpp	-2.55	0.197	-0.3	0.382970843102535	0.59
Ucp4A	Hth_Opa	-2.62	0.197	-0.3	0.382970843102535	0.59
Ucp4A	vdDpp.vdOptix	-3.06	0.197	-0.3	0.382970843102535	0.59
Ucp4A	vDpp.vOptix	-4.44	0.197	-0.3	0.382970843102535	0.59
Ucp4A	Opa_Erm	-4.74	0.197	-0.3	0.382970843102535	0.59
Ucp4A	vDpp	-4.88	0.197	-0.3	0.382970843102535	0.59
Ucp4A	vdOptix	-6.73	0.197	-0.3	0.382970843102535	0.59
Ucp4A	whole_OPC	-6.82	0.197	-0.3	0.382970843102535	0.59
Ucp4A	Hth	-6.82	0.197	-0.3	0.382970843102535	0.59
Ucp4A	dOptix.dVsx	-7.81	0.197	-0.3	0.382970843102535	0.59
Ucp4A	vVsx	-11.44	0.197	-0.3	0.382970843102535	0.59
CG6506	Erm_Ey	10.51	0.099	-0.11	0.174077655955698	0.2
CG6506	vDpp.vOptix	9.66	0.099	-0.11	0.174077655955698	0.2
CG6506	vdOptix	9.2	0.099	-0.11	0.174077655955698	0.2
CG6506	dOptix.dVsx	5.24	0.099	-0.11	0.174077655955698	0.2
CG6506	Ey_Hbn	2.69	0.099	-0.11	0.174077655955698	0.2
CG6506	vdVsx	1.08	0.099	-0.11	0.174077655955698	0.2
CG6506	vVsx	0.22	0.099	-0.11	0.174077655955698	0.2
CG6506	dDpp	0	0.099	-0.11	0.174077655955698	0.2
CG6506	vOptix.vVsx.dVsx	0	0.099	-0.11	0.174077655955698	0.2
CG6506	vOptix	-0.36	0.099	-0.11	0.174077655955698	0.2
CG6506	Notch	-0.39	0.099	-0.11	0.174077655955698	0.2
CG6506	dVsx	-0.46	0.099	-0.11	0.174077655955698	0.2
CG6506	vdDpp.vdOptix	-1.04	0.099	-0.11	0.174077655955698	0.2
CG6506	dOptix	-1.32	0.099	-0.11	0.174077655955698	0.2
CG6506	vdOptix.vdVsx	-1.38	0.099	-0.11	0.174077655955698	0.2
CG6506	Hth	-1.7	0.099	-0.11	0.174077655955698	0.2
CG6506	Hbn_Opa_Slp	-1.92	0.099	-0.11	0.174077655955698	0.2
CG6506	vVsx.dVsx.dOptix	-2.22	0.099	-0.11	0.174077655955698	0.2
CG6506	Opa_Erm	-2.83	0.099	-0.11	0.174077655955698	0.2
CG6506	D_BarHI	-2.97	0.099	-0.11	0.174077655955698	0.2
CG6506	dDpp.dOptix	-3.76	0.099	-0.11	0.174077655955698	0.2
CG6506	Slp_D	-4.19	0.099	-0.11	0.174077655955698	0.2
CG6506	Hth_Opa	-4.19	0.099	-0.11	0.174077655955698	0.2
CG6506	vDpp	-5.54	0.099	-0.11	0.174077655955698	0.2
CG6506	vdDpp	-9.19	0.099	-0.11	0.174077655955698	0.2
CG6506	whole_OPC	-10.77	0.099	-0.11	0.174077655955698	0.2
CG6506	vOptix.vVsx	-10.84	0.099	-0.11	0.174077655955698	0.2
CG32554	Opa_Erm	10.99	0.053	-0.49	0.2	0.11
CG32554	Hth	6.78	0.053	-0.49	0.2	0.11
CG32554	vdOptix.vdVsx	5.39	0.053	-0.49	0.2	0.11
CG32554	vDpp	3.86	0.053	-0.49	0.2	0.11
CG32554	dDpp.dOptix	3.31	0.053	-0.49	0.2	0.11
CG32554	Slp_D	1.99	0.053	-0.49	0.2	0.11
CG32554	dOptix.dVsx	0.42	0.053	-0.49	0.2	0.11
CG32554	D_BarHI	0.31	0.053	-0.49	0.2	0.11
CG32554	dDpp	0.06	0.053	-0.49	0.2	0.11
CG32554	vdDpp.vdOptix	0	0.053	-0.49	0.2	0.11
CG32554	dOptix	0	0.053	-0.49	0.2	0.11
CG32554	vVsx.dVsx.dOptix	0	0.053	-0.49	0.2	0.11
CG32554	vOptix.vVsx.dVsx	0	0.053	-0.49	0.2	0.11
CG32554	Ey_Hbn	0	0.053	-0.49	0.2	0.11
CG32554	vdVsx	-1.52	0.053	-0.49	0.2	0.11
CG32554	vdOptix	-2.71	0.053	-0.49	0.2	0.11
CG32554	Erm_Ey	-4.46	0.053	-0.49	0.2	0.11
CG32554	dVsx	-4.55	0.053	-0.49	0.2	0.11
CG32554	vOptix	-4.63	0.053	-0.49	0.2	0.11
CG32554	vDpp.vOptix	-4.7	0.053	-0.49	0.2	0.11
CG32554	Notch	-4.81	0.053	-0.49	0.2	0.11
CG32554	vOptix.vVsx	-5.84	0.053	-0.49	0.2	0.11
CG32554	Hth_Opa	-6.62	0.053	-0.49	0.2	0.11
CG32554	vdDpp	-7.37	0.053	-0.49	0.2	0.11
CG32554	whole_OPC	-7.77	0.053	-0.49	0.2	0.11
CG32554	Hbn_Opa_Slp	-7.8	0.053	-0.49	0.2	0.11
CG32554	vVsx	-8.04	0.053	-0.49	0.2	0.11
CG6762	Hbn_Opa_Slp	5.06	0.088	-0.43	0.218217890235992	0.23
CG6762	Opa_Erm	4.25	0.088	-0.43	0.218217890235992	0.23
CG6762	vVsx	4	0.088	-0.43	0.218217890235992	0.23
CG6762	vdDpp	3.46	0.088	-0.43	0.218217890235992	0.23
CG6762	vdDpp.vdOptix	2.24	0.088	-0.43	0.218217890235992	0.23
CG6762	vdVsx	1.72	0.088	-0.43	0.218217890235992	0.23
CG6762	vVsx.dVsx.dOptix	1.71	0.088	-0.43	0.218217890235992	0.23
CG6762	vDpp.vOptix	1.45	0.088	-0.43	0.218217890235992	0.23
CG6762	Erm_Ey	1.18	0.088	-0.43	0.218217890235992	0.23
CG6762	vOptix.vVsx.dVsx	0	0.088	-0.43	0.218217890235992	0.23
CG6762	dOptix	-0.28	0.088	-0.43	0.218217890235992	0.23
CG6762	vOptix.vVsx	-1.28	0.088	-0.43	0.218217890235992	0.23
CG6762	vdOptix.vdVsx	-1.55	0.088	-0.43	0.218217890235992	0.23
CG6762	Slp_D	-2.14	0.088	-0.43	0.218217890235992	0.23
CG6762	vdOptix	-2.19	0.088	-0.43	0.218217890235992	0.23
CG6762	Ey_Hbn	-2.31	0.088	-0.43	0.218217890235992	0.23
CG6762	dVsx	-2.31	0.088	-0.43	0.218217890235992	0.23
CG6762	dOptix.dVsx	-2.4	0.088	-0.43	0.218217890235992	0.23
CG6762	dDpp.dOptix	-3.16	0.088	-0.43	0.218217890235992	0.23
CG6762	Notch	-3.83	0.088	-0.43	0.218217890235992	0.23
CG6762	Hth_Opa	-4.01	0.088	-0.43	0.218217890235992	0.23
CG6762	dDpp	-4.34	0.088	-0.43	0.218217890235992	0.23
CG6762	whole_OPC	-4.37	0.088	-0.43	0.218217890235992	0.23
CG6762	vOptix	-4.44	0.088	-0.43	0.218217890235992	0.23
CG6762	Hth	-5.07	0.088	-0.43	0.218217890235992	0.23
CG6762	D_BarHI	-5.1	0.088	-0.43	0.218217890235992	0.23
CG6762	vDpp	-5.92	0.088	-0.43	0.218217890235992	0.23
Arp8	Ey_Hbn	22.37	0.079	-0.15	0.227710017021324	0.67
Arp8	dDpp	15.97	0.079	-0.15	0.227710017021324	0.67
Arp8	dVsx	7.88	0.079	-0.15	0.227710017021324	0.67
Arp8	dOptix	7.67	0.079	-0.15	0.227710017021324	0.67
Arp8	Hbn_Opa_Slp	5.55	0.079	-0.15	0.227710017021324	0.67
Arp8	vVsx	4.84	0.079	-0.15	0.227710017021324	0.67
Arp8	whole_OPC	3.73	0.079	-0.15	0.227710017021324	0.67
Arp8	D_BarHI	2.09	0.079	-0.15	0.227710017021324	0.67
Arp8	vdDpp.vdOptix	0	0.079	-0.15	0.227710017021324	0.67
Arp8	vOptix.vVsx.dVsx	0	0.079	-0.15	0.227710017021324	0.67
Arp8	Hth_Opa	-0.15	0.079	-0.15	0.227710017021324	0.67
Arp8	vdDpp	-0.16	0.079	-0.15	0.227710017021324	0.67
Arp8	vVsx.dVsx.dOptix	-1	0.079	-0.15	0.227710017021324	0.67
Arp8	vOptix.vVsx	-1.9	0.079	-0.15	0.227710017021324	0.67
Arp8	dOptix.dVsx	-2.37	0.079	-0.15	0.227710017021324	0.67
Arp8	vOptix	-2.42	0.079	-0.15	0.227710017021324	0.67
Arp8	vdOptix.vdVsx	-2.62	0.079	-0.15	0.227710017021324	0.67
Arp8	dDpp.dOptix	-2.73	0.079	-0.15	0.227710017021324	0.67
Arp8	vDpp.vOptix	-2.76	0.079	-0.15	0.227710017021324	0.67
Arp8	Notch	-4.76	0.079	-0.15	0.227710017021324	0.67
Arp8	Opa_Erm	-4.84	0.079	-0.15	0.227710017021324	0.67
Arp8	vDpp	-5.15	0.079	-0.15	0.227710017021324	0.67
Arp8	Hth	-5.47	0.079	-0.15	0.227710017021324	0.67
Arp8	Slp_D	-6.73	0.079	-0.15	0.227710017021324	0.67
Arp8	Erm_Ey	-7.49	0.079	-0.15	0.227710017021324	0.67
Arp8	vdOptix	-11.04	0.079	-0.15	0.227710017021324	0.67
Arp8	vdVsx	-11.36	0.079	-0.15	0.227710017021324	0.67
CG6769	Hth_Opa	15.32	0.1	0.27	0.447213595499958	0.45
CG6769	dVsx	14.68	0.1	0.27	0.447213595499958	0.45
CG6769	vOptix.vVsx	11.33	0.1	0.27	0.447213595499958	0.45
CG6769	Hbn_Opa_Slp	8.08	0.1	0.27	0.447213595499958	0.45
CG6769	vdDpp	5.62	0.1	0.27	0.447213595499958	0.45
CG6769	vDpp.vOptix	2.24	0.1	0.27	0.447213595499958	0.45
CG6769	Notch	2.21	0.1	0.27	0.447213595499958	0.45
CG6769	dOptix.dVsx	1.67	0.1	0.27	0.447213595499958	0.45
CG6769	vDpp	1.53	0.1	0.27	0.447213595499958	0.45
CG6769	Erm_Ey	1.31	0.1	0.27	0.447213595499958	0.45
CG6769	dOptix	0	0.1	0.27	0.447213595499958	0.45
CG6769	vdOptix.vdVsx	0	0.1	0.27	0.447213595499958	0.45
CG6769	vVsx	0	0.1	0.27	0.447213595499958	0.45
CG6769	vVsx.dVsx.dOptix	0	0.1	0.27	0.447213595499958	0.45
CG6769	vOptix.vVsx.dVsx	0	0.1	0.27	0.447213595499958	0.45
CG6769	vdDpp.vdOptix	-0.51	0.1	0.27	0.447213595499958	0.45
CG6769	Slp_D	-1.42	0.1	0.27	0.447213595499958	0.45
CG6769	D_BarHI	-1.51	0.1	0.27	0.447213595499958	0.45
CG6769	whole_OPC	-1.69	0.1	0.27	0.447213595499958	0.45
CG6769	Hth	-2.51	0.1	0.27	0.447213595499958	0.45
CG6769	dDpp	-2.72	0.1	0.27	0.447213595499958	0.45
CG6769	Opa_Erm	-2.78	0.1	0.27	0.447213595499958	0.45
CG6769	vdOptix	-3.33	0.1	0.27	0.447213595499958	0.45
CG6769	dDpp.dOptix	-3.43	0.1	0.27	0.447213595499958	0.45
CG6769	Ey_Hbn	-4.15	0.1	0.27	0.447213595499958	0.45
CG6769	vOptix	-5.06	0.1	0.27	0.447213595499958	0.45
CG6769	vdVsx	-9.61	0.1	0.27	0.447213595499958	0.45
Vps4	vOptix.vVsx	9.65	0.127	0.21	0.174077655955698	0.15
Vps4	whole_OPC	5.64	0.127	0.21	0.174077655955698	0.15
Vps4	dVsx	2.98	0.127	0.21	0.174077655955698	0.15
Vps4	vdVsx	2.93	0.127	0.21	0.174077655955698	0.15
Vps4	Slp_D	2.13	0.127	0.21	0.174077655955698	0.15
Vps4	vdOptix	1.54	0.127	0.21	0.174077655955698	0.15
Vps4	D_BarHI	1.12	0.127	0.21	0.174077655955698	0.15
Vps4	vDpp	0.99	0.127	0.21	0.174077655955698	0.15
Vps4	vVsx.dVsx.dOptix	0.19	0.127	0.21	0.174077655955698	0.15
Vps4	Erm_Ey	0.11	0.127	0.21	0.174077655955698	0.15
Vps4	dOptix	0	0.127	0.21	0.174077655955698	0.15
Vps4	dOptix.dVsx	0	0.127	0.21	0.174077655955698	0.15
Vps4	vVsx	0	0.127	0.21	0.174077655955698	0.15
Vps4	vOptix.vVsx.dVsx	0	0.127	0.21	0.174077655955698	0.15
Vps4	Opa_Erm	-0.24	0.127	0.21	0.174077655955698	0.15
Vps4	Ey_Hbn	-0.68	0.127	0.21	0.174077655955698	0.15
Vps4	vdOptix.vdVsx	-0.83	0.127	0.21	0.174077655955698	0.15
Vps4	Hth_Opa	-1.19	0.127	0.21	0.174077655955698	0.15
Vps4	vdDpp.vdOptix	-1.27	0.127	0.21	0.174077655955698	0.15
Vps4	Notch	-2.69	0.127	0.21	0.174077655955698	0.15
Vps4	vDpp.vOptix	-4.37	0.127	0.21	0.174077655955698	0.15
Vps4	vOptix	-4.4	0.127	0.21	0.174077655955698	0.15
Vps4	Hth	-4.59	0.127	0.21	0.174077655955698	0.15
Vps4	vdDpp	-4.99	0.127	0.21	0.174077655955698	0.15
Vps4	Hbn_Opa_Slp	-5.63	0.127	0.21	0.174077655955698	0.15
Vps4	dDpp.dOptix	-7.04	0.127	0.21	0.174077655955698	0.15
Vps4	dDpp	-9.9	0.127	0.21	0.174077655955698	0.15
CG12672	D_BarHI	4.76	0.048	-0.21	0.258198889747161	0.31
CG12672	dOptix	4.43	0.048	-0.21	0.258198889747161	0.31
CG12672	vdDpp.vdOptix	2.4	0.048	-0.21	0.258198889747161	0.31
CG12672	whole_OPC	1.92	0.048	-0.21	0.258198889747161	0.31
CG12672	Erm_Ey	0.54	0.048	-0.21	0.258198889747161	0.31
CG12672	vdVsx	0.13	0.048	-0.21	0.258198889747161	0.31
CG12672	vdOptix.vdVsx	0	0.048	-0.21	0.258198889747161	0.31
CG12672	vVsx.dVsx.dOptix	0	0.048	-0.21	0.258198889747161	0.31
CG12672	vOptix.vVsx.dVsx	0	0.048	-0.21	0.258198889747161	0.31
CG12672	dDpp	-1.91	0.048	-0.21	0.258198889747161	0.31
CG12672	dDpp.dOptix	-2.43	0.048	-0.21	0.258198889747161	0.31
CG12672	Hth	-2.47	0.048	-0.21	0.258198889747161	0.31
CG12672	vDpp.vOptix	-3.04	0.048	-0.21	0.258198889747161	0.31
CG12672	vDpp	-3.13	0.048	-0.21	0.258198889747161	0.31
CG12672	Hbn_Opa_Slp	-3.49	0.048	-0.21	0.258198889747161	0.31
CG12672	vOptix	-3.52	0.048	-0.21	0.258198889747161	0.31
CG12672	vVsx	-3.62	0.048	-0.21	0.258198889747161	0.31
CG12672	dOptix.dVsx	-3.75	0.048	-0.21	0.258198889747161	0.31
CG12672	dVsx	-4	0.048	-0.21	0.258198889747161	0.31
CG12672	Ey_Hbn	-4.07	0.048	-0.21	0.258198889747161	0.31
CG12672	vOptix.vVsx	-4.14	0.048	-0.21	0.258198889747161	0.31
CG12672	vdOptix	-4.71	0.048	-0.21	0.258198889747161	0.31
CG12672	Hth_Opa	-5.06	0.048	-0.21	0.258198889747161	0.31
CG12672	Opa_Erm	-5.42	0.048	-0.21	0.258198889747161	0.31
CG12672	Slp_D	-7.01	0.048	-0.21	0.258198889747161	0.31
CG12672	Notch	-7.13	0.048	-0.21	0.258198889747161	0.31
CG12672	vdDpp	-10.14	0.048	-0.21	0.258198889747161	0.31
CG7206	D_BarHI	13.84	0.154	0.33	0.174077655955698	0.47
CG7206	vDpp	10.85	0.154	0.33	0.174077655955698	0.47
CG7206	vdDpp	7.92	0.154	0.33	0.174077655955698	0.47
CG7206	dOptix	5.88	0.154	0.33	0.174077655955698	0.47
CG7206	dDpp	4.6	0.154	0.33	0.174077655955698	0.47
CG7206	vdOptix.vdVsx	2.83	0.154	0.33	0.174077655955698	0.47
CG7206	vdVsx	2.32	0.154	0.33	0.174077655955698	0.47
CG7206	vdDpp.vdOptix	1.54	0.154	0.33	0.174077655955698	0.47
CG7206	dVsx	1.51	0.154	0.33	0.174077655955698	0.47
CG7206	Notch	0.58	0.154	0.33	0.174077655955698	0.47
CG7206	Ey_Hbn	0.02	0.154	0.33	0.174077655955698	0.47
CG7206	vdOptix	0	0.154	0.33	0.174077655955698	0.47
CG7206	vVsx	0	0.154	0.33	0.174077655955698	0.47
CG7206	vVsx.dVsx.dOptix	0	0.154	0.33	0.174077655955698	0.47
CG7206	vOptix.vVsx.dVsx	0	0.154	0.33	0.174077655955698	0.47
CG7206	dDpp.dOptix	-0.46	0.154	0.33	0.174077655955698	0.47
CG7206	Opa_Erm	-0.71	0.154	0.33	0.174077655955698	0.47
CG7206	Hth	-0.77	0.154	0.33	0.174077655955698	0.47
CG7206	Hth_Opa	-0.84	0.154	0.33	0.174077655955698	0.47
CG7206	whole_OPC	-0.91	0.154	0.33	0.174077655955698	0.47
CG7206	dOptix.dVsx	-2.35	0.154	0.33	0.174077655955698	0.47
CG7206	vOptix	-2.6	0.154	0.33	0.174077655955698	0.47
CG7206	vDpp.vOptix	-3.62	0.154	0.33	0.174077655955698	0.47
CG7206	Erm_Ey	-3.83	0.154	0.33	0.174077655955698	0.47
CG7206	Hbn_Opa_Slp	-4.03	0.154	0.33	0.174077655955698	0.47
CG7206	Slp_D	-6.92	0.154	0.33	0.174077655955698	0.47
CG7206	vOptix.vVsx	-8.03	0.154	0.33	0.174077655955698	0.47
ari-1	vOptix.vVsx	10.03	0.148	-0.07	0.683130051063973	0.64
ari-1	Hth	6.14	0.148	-0.07	0.683130051063973	0.64
ari-1	Opa_Erm	6	0.148	-0.07	0.683130051063973	0.64
ari-1	vdOptix.vdVsx	3.66	0.148	-0.07	0.683130051063973	0.64
ari-1	dDpp	1.79	0.148	-0.07	0.683130051063973	0.64
ari-1	dDpp.dOptix	1.67	0.148	-0.07	0.683130051063973	0.64
ari-1	vdDpp.vdOptix	0	0.148	-0.07	0.683130051063973	0.64
ari-1	dOptix	0	0.148	-0.07	0.683130051063973	0.64
ari-1	vVsx.dVsx.dOptix	0	0.148	-0.07	0.683130051063973	0.64
ari-1	vOptix.vVsx.dVsx	0	0.148	-0.07	0.683130051063973	0.64
ari-1	Erm_Ey	-0.12	0.148	-0.07	0.683130051063973	0.64
ari-1	vdOptix	-0.97	0.148	-0.07	0.683130051063973	0.64
ari-1	vDpp	-1.17	0.148	-0.07	0.683130051063973	0.64
ari-1	vdVsx	-1.39	0.148	-0.07	0.683130051063973	0.64
ari-1	vDpp.vOptix	-1.98	0.148	-0.07	0.683130051063973	0.64
ari-1	Slp_D	-2.38	0.148	-0.07	0.683130051063973	0.64
ari-1	D_BarHI	-3.1	0.148	-0.07	0.683130051063973	0.64
ari-1	Hbn_Opa_Slp	-3.54	0.148	-0.07	0.683130051063973	0.64
ari-1	Hth_Opa	-3.77	0.148	-0.07	0.683130051063973	0.64
ari-1	dVsx	-3.8	0.148	-0.07	0.683130051063973	0.64
ari-1	vdDpp	-5.63	0.148	-0.07	0.683130051063973	0.64
ari-1	whole_OPC	-5.94	0.148	-0.07	0.683130051063973	0.64
ari-1	vVsx	-6.26	0.148	-0.07	0.683130051063973	0.64
ari-1	Notch	-6.62	0.148	-0.07	0.683130051063973	0.64
ari-1	vOptix	-7	0.148	-0.07	0.683130051063973	0.64
ari-1	dOptix.dVsx	-10.01	0.148	-0.07	0.683130051063973	0.64
ari-1	Ey_Hbn	-11.62	0.148	-0.07	0.683130051063973	0.64
Frq1	vOptix.vVsx	9.86	0.492	0.35	0.149071198499986	0.01
Frq1	vdVsx	6.9	0.492	0.35	0.149071198499986	0.01
Frq1	Notch	4.32	0.492	0.35	0.149071198499986	0.01
Frq1	vdDpp	3.74	0.492	0.35	0.149071198499986	0.01
Frq1	Erm_Ey	3.47	0.492	0.35	0.149071198499986	0.01
Frq1	Ey_Hbn	2.24	0.492	0.35	0.149071198499986	0.01
Frq1	dVsx	1	0.492	0.35	0.149071198499986	0.01
Frq1	vdOptix	0.1	0.492	0.35	0.149071198499986	0.01
Frq1	vVsx.dVsx.dOptix	0.05	0.492	0.35	0.149071198499986	0.01
Frq1	vDpp.vOptix	0.03	0.492	0.35	0.149071198499986	0.01
Frq1	dDpp	0	0.492	0.35	0.149071198499986	0.01
Frq1	dOptix	0	0.492	0.35	0.149071198499986	0.01
Frq1	vVsx	0	0.492	0.35	0.149071198499986	0.01
Frq1	vOptix.vVsx.dVsx	0	0.492	0.35	0.149071198499986	0.01
Frq1	Opa_Erm	-1.56	0.492	0.35	0.149071198499986	0.01
Frq1	dOptix.dVsx	-1.91	0.492	0.35	0.149071198499986	0.01
Frq1	Hth	-2.34	0.492	0.35	0.149071198499986	0.01
Frq1	dDpp.dOptix	-2.79	0.492	0.35	0.149071198499986	0.01
Frq1	vdOptix.vdVsx	-3.42	0.492	0.35	0.149071198499986	0.01
Frq1	vdDpp.vdOptix	-3.64	0.492	0.35	0.149071198499986	0.01
Frq1	vDpp	-3.94	0.492	0.35	0.149071198499986	0.01
Frq1	whole_OPC	-5.69	0.492	0.35	0.149071198499986	0.01
Frq1	D_BarHI	-7.41	0.492	0.35	0.149071198499986	0.01
Frq1	Hbn_Opa_Slp	-8.33	0.492	0.35	0.149071198499986	0.01
Frq1	vOptix	-8.52	0.492	0.35	0.149071198499986	0.01
Frq1	Hth_Opa	-10.2	0.492	0.35	0.149071198499986	0.01
Frq1	Slp_D	-11.24	0.492	0.35	0.149071198499986	0.01
Frq2	Slp_D	16.69	0.16	-0.29	0.174077655955698	0.33
Frq2	Erm_Ey	16.07	0.16	-0.29	0.174077655955698	0.33
Frq2	Opa_Erm	10.91	0.16	-0.29	0.174077655955698	0.33
Frq2	vdOptix	8.33	0.16	-0.29	0.174077655955698	0.33
Frq2	dDpp	6.47	0.16	-0.29	0.174077655955698	0.33
Frq2	Notch	5.07	0.16	-0.29	0.174077655955698	0.33
Frq2	vdDpp	3.44	0.16	-0.29	0.174077655955698	0.33
Frq2	dDpp.dOptix	2.83	0.16	-0.29	0.174077655955698	0.33
Frq2	dVsx	1.62	0.16	-0.29	0.174077655955698	0.33
Frq2	dOptix.dVsx	1.09	0.16	-0.29	0.174077655955698	0.33
Frq2	vdOptix.vdVsx	0.77	0.16	-0.29	0.174077655955698	0.33
Frq2	vdVsx	0.65	0.16	-0.29	0.174077655955698	0.33
Frq2	Hth	0.32	0.16	-0.29	0.174077655955698	0.33
Frq2	dOptix	0	0.16	-0.29	0.174077655955698	0.33
Frq2	vVsx	0	0.16	-0.29	0.174077655955698	0.33
Frq2	vOptix.vVsx.dVsx	0	0.16	-0.29	0.174077655955698	0.33
Frq2	vDpp.vOptix	-0.3	0.16	-0.29	0.174077655955698	0.33
Frq2	Hth_Opa	-2.44	0.16	-0.29	0.174077655955698	0.33
Frq2	D_BarHI	-3.16	0.16	-0.29	0.174077655955698	0.33
Frq2	vVsx.dVsx.dOptix	-3.61	0.16	-0.29	0.174077655955698	0.33
Frq2	vOptix.vVsx	-4.04	0.16	-0.29	0.174077655955698	0.33
Frq2	vOptix	-5.1	0.16	-0.29	0.174077655955698	0.33
Frq2	whole_OPC	-5.89	0.16	-0.29	0.174077655955698	0.33
Frq2	Hbn_Opa_Slp	-7.57	0.16	-0.29	0.174077655955698	0.33
Frq2	vdDpp.vdOptix	-8.83	0.16	-0.29	0.174077655955698	0.33
Frq2	vDpp	-9.3	0.16	-0.29	0.174077655955698	0.33
Frq2	Ey_Hbn	-12.53	0.16	-0.29	0.174077655955698	0.33
CG33639	vdDpp	6.26	0.495	0.02	0.218217890235992	0.04
CG33639	Hth	5.71	0.495	0.02	0.218217890235992	0.04
CG33639	Opa_Erm	4.51	0.495	0.02	0.218217890235992	0.04
CG33639	vDpp	4.48	0.495	0.02	0.218217890235992	0.04
CG33639	Notch	3.47	0.495	0.02	0.218217890235992	0.04
CG33639	Erm_Ey	3.43	0.495	0.02	0.218217890235992	0.04
CG33639	dDpp.dOptix	1.33	0.495	0.02	0.218217890235992	0.04
CG33639	vOptix.vVsx	0.85	0.495	0.02	0.218217890235992	0.04
CG33639	Ey_Hbn	0.72	0.495	0.02	0.218217890235992	0.04
CG33639	dOptix.dVsx	0.42	0.495	0.02	0.218217890235992	0.04
CG33639	vdVsx	0.22	0.495	0.02	0.218217890235992	0.04
CG33639	dOptix	0	0.495	0.02	0.218217890235992	0.04
CG33639	vOptix.vVsx.dVsx	0	0.495	0.02	0.218217890235992	0.04
CG33639	dDpp	-0.43	0.495	0.02	0.218217890235992	0.04
CG33639	dVsx	-1.27	0.495	0.02	0.218217890235992	0.04
CG33639	vdOptix.vdVsx	-1.84	0.495	0.02	0.218217890235992	0.04
CG33639	Slp_D	-2.29	0.495	0.02	0.218217890235992	0.04
CG33639	Hbn_Opa_Slp	-2.59	0.495	0.02	0.218217890235992	0.04
CG33639	vVsx.dVsx.dOptix	-3.87	0.495	0.02	0.218217890235992	0.04
CG33639	vOptix	-4.65	0.495	0.02	0.218217890235992	0.04
CG33639	Hth_Opa	-5.08	0.495	0.02	0.218217890235992	0.04
CG33639	D_BarHI	-5.72	0.495	0.02	0.218217890235992	0.04
CG33639	vdDpp.vdOptix	-6.03	0.495	0.02	0.218217890235992	0.04
CG33639	vDpp.vOptix	-6.77	0.495	0.02	0.218217890235992	0.04
CG33639	vdOptix	-6.88	0.495	0.02	0.218217890235992	0.04
CG33639	whole_OPC	-8.17	0.495	0.02	0.218217890235992	0.04
CG33639	vVsx	-9.18	0.495	0.02	0.218217890235992	0.04
CG6123	Slp_D	11.41	0.11	-0.1	0.149071198499986	0.06
CG6123	Erm_Ey	7.79	0.11	-0.1	0.149071198499986	0.06
CG6123	vdDpp	6.13	0.11	-0.1	0.149071198499986	0.06
CG6123	vVsx	5.23	0.11	-0.1	0.149071198499986	0.06
CG6123	vOptix	2.88	0.11	-0.1	0.149071198499986	0.06
CG6123	whole_OPC	2.31	0.11	-0.1	0.149071198499986	0.06
CG6123	Notch	1.38	0.11	-0.1	0.149071198499986	0.06
CG6123	dOptix	0.68	0.11	-0.1	0.149071198499986	0.06
CG6123	vdDpp.vdOptix	0	0.11	-0.1	0.149071198499986	0.06
CG6123	vOptix.vVsx.dVsx	0	0.11	-0.1	0.149071198499986	0.06
CG6123	Ey_Hbn	-0.22	0.11	-0.1	0.149071198499986	0.06
CG6123	dOptix.dVsx	-0.58	0.11	-0.1	0.149071198499986	0.06
CG6123	vdVsx	-0.85	0.11	-0.1	0.149071198499986	0.06
CG6123	Opa_Erm	-0.92	0.11	-0.1	0.149071198499986	0.06
CG6123	vOptix.vVsx	-1.21	0.11	-0.1	0.149071198499986	0.06
CG6123	vdOptix.vdVsx	-1.34	0.11	-0.1	0.149071198499986	0.06
CG6123	dDpp	-1.44	0.11	-0.1	0.149071198499986	0.06
CG6123	dDpp.dOptix	-1.76	0.11	-0.1	0.149071198499986	0.06
CG6123	dVsx	-1.79	0.11	-0.1	0.149071198499986	0.06
CG6123	vdOptix	-1.97	0.11	-0.1	0.149071198499986	0.06
CG6123	vDpp	-2.81	0.11	-0.1	0.149071198499986	0.06
CG6123	vVsx.dVsx.dOptix	-3.49	0.11	-0.1	0.149071198499986	0.06
CG6123	Hth	-4.02	0.11	-0.1	0.149071198499986	0.06
CG6123	D_BarHI	-4.41	0.11	-0.1	0.149071198499986	0.06
CG6123	Hth_Opa	-4.48	0.11	-0.1	0.149071198499986	0.06
CG6123	vDpp.vOptix	-4.76	0.11	-0.1	0.149071198499986	0.06
CG6123	Hbn_Opa_Slp	-5.03	0.11	-0.1	0.149071198499986	0.06
CG32547	vDpp	11.54	0.089	0.29	0.124034734589208	0.09
CG32547	vVsx	9.82	0.089	0.29	0.124034734589208	0.09
CG32547	Slp_D	2.55	0.089	0.29	0.124034734589208	0.09
CG32547	dVsx	1.34	0.089	0.29	0.124034734589208	0.09
CG32547	Hbn_Opa_Slp	1.3	0.089	0.29	0.124034734589208	0.09
CG32547	vVsx.dVsx.dOptix	0.76	0.089	0.29	0.124034734589208	0.09
CG32547	Erm_Ey	0.46	0.089	0.29	0.124034734589208	0.09
CG32547	vdOptix.vdVsx	0.45	0.089	0.29	0.124034734589208	0.09
CG32547	dDpp	0	0.089	0.29	0.124034734589208	0.09
CG32547	dOptix	0	0.089	0.29	0.124034734589208	0.09
CG32547	vOptix.vVsx.dVsx	0	0.089	0.29	0.124034734589208	0.09
CG32547	Opa_Erm	-0.51	0.089	0.29	0.124034734589208	0.09
CG32547	Notch	-0.61	0.089	0.29	0.124034734589208	0.09
CG32547	vDpp.vOptix	-0.7	0.089	0.29	0.124034734589208	0.09
CG32547	vdDpp	-0.76	0.089	0.29	0.124034734589208	0.09
CG32547	dDpp.dOptix	-0.82	0.089	0.29	0.124034734589208	0.09
CG32547	vdVsx	-1.13	0.089	0.29	0.124034734589208	0.09
CG32547	Hth	-2.59	0.089	0.29	0.124034734589208	0.09
CG32547	D_BarHI	-2.68	0.089	0.29	0.124034734589208	0.09
CG32547	vOptix	-2.7	0.089	0.29	0.124034734589208	0.09
CG32547	Hth_Opa	-2.94	0.089	0.29	0.124034734589208	0.09
CG32547	vOptix.vVsx	-3.29	0.089	0.29	0.124034734589208	0.09
CG32547	vdDpp.vdOptix	-3.51	0.089	0.29	0.124034734589208	0.09
CG32547	whole_OPC	-3.87	0.089	0.29	0.124034734589208	0.09
CG32547	dOptix.dVsx	-4.08	0.089	0.29	0.124034734589208	0.09
CG32547	Ey_Hbn	-4.16	0.089	0.29	0.124034734589208	0.09
CG32547	vdOptix	-4.25	0.089	0.29	0.124034734589208	0.09
Wnt5	vDpp	14.11	0.254	-0.16	0.683130051063973	0.54
Wnt5	vdDpp	7.9	0.254	-0.16	0.683130051063973	0.54
Wnt5	vOptix	4.95	0.254	-0.16	0.683130051063973	0.54
Wnt5	vdOptix.vdVsx	4.04	0.254	-0.16	0.683130051063973	0.54
Wnt5	Opa_Erm	2.79	0.254	-0.16	0.683130051063973	0.54
Wnt5	Notch	2.21	0.254	-0.16	0.683130051063973	0.54
Wnt5	D_BarHI	2.2	0.254	-0.16	0.683130051063973	0.54
Wnt5	dDpp.dOptix	1.66	0.254	-0.16	0.683130051063973	0.54
Wnt5	vdDpp.vdOptix	1.3	0.254	-0.16	0.683130051063973	0.54
Wnt5	vdOptix	1.06	0.254	-0.16	0.683130051063973	0.54
Wnt5	vDpp.vOptix	0.89	0.254	-0.16	0.683130051063973	0.54
Wnt5	Slp_D	0.27	0.254	-0.16	0.683130051063973	0.54
Wnt5	dDpp	0	0.254	-0.16	0.683130051063973	0.54
Wnt5	dVsx	0	0.254	-0.16	0.683130051063973	0.54
Wnt5	vVsx.dVsx.dOptix	0	0.254	-0.16	0.683130051063973	0.54
Wnt5	vOptix.vVsx.dVsx	0	0.254	-0.16	0.683130051063973	0.54
Wnt5	vOptix.vVsx	-0.24	0.254	-0.16	0.683130051063973	0.54
Wnt5	dOptix.dVsx	-0.81	0.254	-0.16	0.683130051063973	0.54
Wnt5	Erm_Ey	-1.32	0.254	-0.16	0.683130051063973	0.54
Wnt5	Hth	-2.78	0.254	-0.16	0.683130051063973	0.54
Wnt5	Hbn_Opa_Slp	-4.33	0.254	-0.16	0.683130051063973	0.54
Wnt5	dOptix	-4.63	0.254	-0.16	0.683130051063973	0.54
Wnt5	vdVsx	-4.74	0.254	-0.16	0.683130051063973	0.54
Wnt5	Hth_Opa	-5.68	0.254	-0.16	0.683130051063973	0.54
Wnt5	whole_OPC	-9.69	0.254	-0.16	0.683130051063973	0.54
Wnt5	Ey_Hbn	-11.48	0.254	-0.16	0.683130051063973	0.54
Wnt5	vVsx	-11.98	0.254	-0.16	0.683130051063973	0.54
Bx	Hbn_Opa_Slp	9.03	0.282	0.18	0.258198889747161	0.2
Bx	dVsx	6.6	0.282	0.18	0.258198889747161	0.2
Bx	vdDpp	6.19	0.282	0.18	0.258198889747161	0.2
Bx	Slp_D	5.23	0.282	0.18	0.258198889747161	0.2
Bx	Notch	5.19	0.282	0.18	0.258198889747161	0.2
Bx	Ey_Hbn	4.98	0.282	0.18	0.258198889747161	0.2
Bx	vVsx	3.56	0.282	0.18	0.258198889747161	0.2
Bx	vDpp.vOptix	3.35	0.282	0.18	0.258198889747161	0.2
Bx	vOptix	3.26	0.282	0.18	0.258198889747161	0.2
Bx	dDpp	2.62	0.282	0.18	0.258198889747161	0.2
Bx	vdOptix	2.62	0.282	0.18	0.258198889747161	0.2
Bx	vVsx.dVsx.dOptix	1.25	0.282	0.18	0.258198889747161	0.2
Bx	Opa_Erm	0.66	0.282	0.18	0.258198889747161	0.2
Bx	dOptix	0.23	0.282	0.18	0.258198889747161	0.2
Bx	Erm_Ey	0.16	0.282	0.18	0.258198889747161	0.2
Bx	vOptix.vVsx.dVsx	0	0.282	0.18	0.258198889747161	0.2
Bx	vdOptix.vdVsx	-0.4	0.282	0.18	0.258198889747161	0.2
Bx	whole_OPC	-0.76	0.282	0.18	0.258198889747161	0.2
Bx	D_BarHI	-1.4	0.282	0.18	0.258198889747161	0.2
Bx	dOptix.dVsx	-1.43	0.282	0.18	0.258198889747161	0.2
Bx	vdDpp.vdOptix	-1.68	0.282	0.18	0.258198889747161	0.2
Bx	vDpp	-2.75	0.282	0.18	0.258198889747161	0.2
Bx	Hth	-3.71	0.282	0.18	0.258198889747161	0.2
Bx	Hth_Opa	-4.52	0.282	0.18	0.258198889747161	0.2
Bx	vdVsx	-5.09	0.282	0.18	0.258198889747161	0.2
Bx	vOptix.vVsx	-5.55	0.282	0.18	0.258198889747161	0.2
Bx	dDpp.dOptix	-6.03	0.282	0.18	0.258198889747161	0.2
CG6659	vdDpp	11	0.182	-0.12	0.227710017021324	0.18
CG6659	Hth_Opa	9.11	0.182	-0.12	0.227710017021324	0.18
CG6659	vdVsx	5.84	0.182	-0.12	0.227710017021324	0.18
CG6659	vDpp.vOptix	5.11	0.182	-0.12	0.227710017021324	0.18
CG6659	D_BarHI	4.85	0.182	-0.12	0.227710017021324	0.18
CG6659	dDpp	3.71	0.182	-0.12	0.227710017021324	0.18
CG6659	Ey_Hbn	3.69	0.182	-0.12	0.227710017021324	0.18
CG6659	vdDpp.vdOptix	3	0.182	-0.12	0.227710017021324	0.18
CG6659	dOptix	0	0.182	-0.12	0.227710017021324	0.18
CG6659	vOptix.vVsx.dVsx	0	0.182	-0.12	0.227710017021324	0.18
CG6659	vdOptix.vdVsx	-1.08	0.182	-0.12	0.227710017021324	0.18
CG6659	dVsx	-1.36	0.182	-0.12	0.227710017021324	0.18
CG6659	vOptix.vVsx	-1.57	0.182	-0.12	0.227710017021324	0.18
CG6659	Erm_Ey	-1.6	0.182	-0.12	0.227710017021324	0.18
CG6659	vDpp	-2.08	0.182	-0.12	0.227710017021324	0.18
CG6659	Hth	-3.45	0.182	-0.12	0.227710017021324	0.18
CG6659	dDpp.dOptix	-3.87	0.182	-0.12	0.227710017021324	0.18
CG6659	Opa_Erm	-3.93	0.182	-0.12	0.227710017021324	0.18
CG6659	whole_OPC	-4.05	0.182	-0.12	0.227710017021324	0.18
CG6659	vdOptix	-4.44	0.182	-0.12	0.227710017021324	0.18
CG6659	vVsx.dVsx.dOptix	-4.88	0.182	-0.12	0.227710017021324	0.18
CG6659	vOptix	-5.79	0.182	-0.12	0.227710017021324	0.18
CG6659	Notch	-7.06	0.182	-0.12	0.227710017021324	0.18
CG6659	vVsx	-7.08	0.182	-0.12	0.227710017021324	0.18
CG6659	Hbn_Opa_Slp	-7.5	0.182	-0.12	0.227710017021324	0.18
CG6659	Slp_D	-8.33	0.182	-0.12	0.227710017021324	0.18
CG6659	dOptix.dVsx	-15.06	0.182	-0.12	0.227710017021324	0.18
CCKLR-17D1	Hth	7.82	0.231	-0.31	0.53748384988657	0.32
CCKLR-17D1	vdDpp	7.58	0.231	-0.31	0.53748384988657	0.32
CCKLR-17D1	Ey_Hbn	5.39	0.231	-0.31	0.53748384988657	0.32
CCKLR-17D1	dDpp.dOptix	5.3	0.231	-0.31	0.53748384988657	0.32
CCKLR-17D1	vdOptix	5.22	0.231	-0.31	0.53748384988657	0.32
CCKLR-17D1	vVsx	2.84	0.231	-0.31	0.53748384988657	0.32
CCKLR-17D1	Hth_Opa	2.27	0.231	-0.31	0.53748384988657	0.32
CCKLR-17D1	dOptix.dVsx	1.82	0.231	-0.31	0.53748384988657	0.32
CCKLR-17D1	vdOptix.vdVsx	1.69	0.231	-0.31	0.53748384988657	0.32
CCKLR-17D1	vDpp.vOptix	1.67	0.231	-0.31	0.53748384988657	0.32
CCKLR-17D1	Notch	0.18	0.231	-0.31	0.53748384988657	0.32
CCKLR-17D1	dVsx	0.09	0.231	-0.31	0.53748384988657	0.32
CCKLR-17D1	dDpp	0	0.231	-0.31	0.53748384988657	0.32
CCKLR-17D1	vOptix.vVsx.dVsx	0	0.231	-0.31	0.53748384988657	0.32
CCKLR-17D1	D_BarHI	-0.13	0.231	-0.31	0.53748384988657	0.32
CCKLR-17D1	Hbn_Opa_Slp	-0.28	0.231	-0.31	0.53748384988657	0.32
CCKLR-17D1	Erm_Ey	-0.52	0.231	-0.31	0.53748384988657	0.32
CCKLR-17D1	vdVsx	-1.21	0.231	-0.31	0.53748384988657	0.32
CCKLR-17D1	dOptix	-1.62	0.231	-0.31	0.53748384988657	0.32
CCKLR-17D1	vDpp	-1.73	0.231	-0.31	0.53748384988657	0.32
CCKLR-17D1	vVsx.dVsx.dOptix	-1.77	0.231	-0.31	0.53748384988657	0.32
CCKLR-17D1	whole_OPC	-2.89	0.231	-0.31	0.53748384988657	0.32
CCKLR-17D1	vdDpp.vdOptix	-3.37	0.231	-0.31	0.53748384988657	0.32
CCKLR-17D1	Slp_D	-3.5	0.231	-0.31	0.53748384988657	0.32
CCKLR-17D1	vOptix.vVsx	-3.6	0.231	-0.31	0.53748384988657	0.32
CCKLR-17D1	vOptix	-3.8	0.231	-0.31	0.53748384988657	0.32
CCKLR-17D1	Opa_Erm	-4.55	0.231	-0.31	0.53748384988657	0.32
CCKLR-17D3	vdDpp	16.91	0.425	0.01	0.302613766334401	0.65
CCKLR-17D3	dDpp	5.59	0.425	0.01	0.302613766334401	0.65
CCKLR-17D3	dVsx	5.07	0.425	0.01	0.302613766334401	0.65
CCKLR-17D3	Ey_Hbn	4.58	0.425	0.01	0.302613766334401	0.65
CCKLR-17D3	vDpp	1.85	0.425	0.01	0.302613766334401	0.65
CCKLR-17D3	dOptix	1.42	0.425	0.01	0.302613766334401	0.65
CCKLR-17D3	Opa_Erm	0.88	0.425	0.01	0.302613766334401	0.65
CCKLR-17D3	vOptix.vVsx	0.75	0.425	0.01	0.302613766334401	0.65
CCKLR-17D3	Slp_D	0.16	0.425	0.01	0.302613766334401	0.65
CCKLR-17D3	vVsx.dVsx.dOptix	0	0.425	0.01	0.302613766334401	0.65
CCKLR-17D3	vOptix.vVsx.dVsx	0	0.425	0.01	0.302613766334401	0.65
CCKLR-17D3	vVsx	-0.13	0.425	0.01	0.302613766334401	0.65
CCKLR-17D3	D_BarHI	-0.13	0.425	0.01	0.302613766334401	0.65
CCKLR-17D3	Hth_Opa	-0.38	0.425	0.01	0.302613766334401	0.65
CCKLR-17D3	vdOptix.vdVsx	-0.49	0.425	0.01	0.302613766334401	0.65
CCKLR-17D3	whole_OPC	-2.07	0.425	0.01	0.302613766334401	0.65
CCKLR-17D3	dOptix.dVsx	-2.36	0.425	0.01	0.302613766334401	0.65
CCKLR-17D3	vdDpp.vdOptix	-2.5	0.425	0.01	0.302613766334401	0.65
CCKLR-17D3	Hth	-3.98	0.425	0.01	0.302613766334401	0.65
CCKLR-17D3	dDpp.dOptix	-3.99	0.425	0.01	0.302613766334401	0.65
CCKLR-17D3	vdOptix	-4.89	0.425	0.01	0.302613766334401	0.65
CCKLR-17D3	Notch	-5.55	0.425	0.01	0.302613766334401	0.65
CCKLR-17D3	vOptix	-5.64	0.425	0.01	0.302613766334401	0.65
CCKLR-17D3	Hbn_Opa_Slp	-7.4	0.425	0.01	0.302613766334401	0.65
CCKLR-17D3	vDpp.vOptix	-8.04	0.425	0.01	0.302613766334401	0.65
CCKLR-17D3	Erm_Ey	-8.48	0.425	0.01	0.302613766334401	0.65
CCKLR-17D3	vdVsx	-9.47	0.425	0.01	0.302613766334401	0.65
CR6900	vDpp	18.84	0.062	-0.04	0.2	0.16
CR6900	Ey_Hbn	7.47	0.062	-0.04	0.2	0.16
CR6900	dVsx	3.21	0.062	-0.04	0.2	0.16
CR6900	vdVsx	2.78	0.062	-0.04	0.2	0.16
CR6900	D_BarHI	1.29	0.062	-0.04	0.2	0.16
CR6900	whole_OPC	0.36	0.062	-0.04	0.2	0.16
CR6900	dDpp	0.26	0.062	-0.04	0.2	0.16
CR6900	Hth_Opa	0.13	0.062	-0.04	0.2	0.16
CR6900	vVsx.dVsx.dOptix	0.1	0.062	-0.04	0.2	0.16
CR6900	vOptix.vVsx.dVsx	0	0.062	-0.04	0.2	0.16
CR6900	Hth	-0.21	0.062	-0.04	0.2	0.16
CR6900	Hbn_Opa_Slp	-0.61	0.062	-0.04	0.2	0.16
CR6900	Erm_Ey	-0.95	0.062	-0.04	0.2	0.16
CR6900	dOptix	-1.44	0.062	-0.04	0.2	0.16
CR6900	Slp_D	-2.03	0.062	-0.04	0.2	0.16
CR6900	Opa_Erm	-2.47	0.062	-0.04	0.2	0.16
CR6900	dDpp.dOptix	-3.21	0.062	-0.04	0.2	0.16
CR6900	vdDpp.vdOptix	-3.38	0.062	-0.04	0.2	0.16
CR6900	vdOptix.vdVsx	-3.57	0.062	-0.04	0.2	0.16
CR6900	vOptix	-4.31	0.062	-0.04	0.2	0.16
CR6900	vOptix.vVsx	-4.57	0.062	-0.04	0.2	0.16
CR6900	vdDpp	-4.71	0.062	-0.04	0.2	0.16
CR6900	vDpp.vOptix	-5.1	0.062	-0.04	0.2	0.16
CR6900	vVsx	-5.17	0.062	-0.04	0.2	0.16
CR6900	Notch	-5.83	0.062	-0.04	0.2	0.16
CR6900	vdOptix	-8.02	0.062	-0.04	0.2	0.16
CR6900	dOptix.dVsx	-11.98	0.062	-0.04	0.2	0.16
CG7058	whole_OPC	7.62	0.059	-0.13	0.149071198499986	0.17
CG7058	vdDpp	6.57	0.059	-0.13	0.149071198499986	0.17
CG7058	vDpp.vOptix	4.31	0.059	-0.13	0.149071198499986	0.17
CG7058	Erm_Ey	4.21	0.059	-0.13	0.149071198499986	0.17
CG7058	Opa_Erm	3.96	0.059	-0.13	0.149071198499986	0.17
CG7058	vdVsx	3.5	0.059	-0.13	0.149071198499986	0.17
CG7058	dVsx	2.98	0.059	-0.13	0.149071198499986	0.17
CG7058	dOptix.dVsx	2.17	0.059	-0.13	0.149071198499986	0.17
CG7058	dOptix	0.04	0.059	-0.13	0.149071198499986	0.17
CG7058	Hth_Opa	0.01	0.059	-0.13	0.149071198499986	0.17
CG7058	vOptix.vVsx	0	0.059	-0.13	0.149071198499986	0.17
CG7058	vdOptix.vdVsx	0	0.059	-0.13	0.149071198499986	0.17
CG7058	vVsx	0	0.059	-0.13	0.149071198499986	0.17
CG7058	vOptix.vVsx.dVsx	0	0.059	-0.13	0.149071198499986	0.17
CG7058	Ey_Hbn	-0.3	0.059	-0.13	0.149071198499986	0.17
CG7058	vOptix	-1.21	0.059	-0.13	0.149071198499986	0.17
CG7058	vdDpp.vdOptix	-1.24	0.059	-0.13	0.149071198499986	0.17
CG7058	Hbn_Opa_Slp	-1.92	0.059	-0.13	0.149071198499986	0.17
CG7058	vdOptix	-2.34	0.059	-0.13	0.149071198499986	0.17
CG7058	vVsx.dVsx.dOptix	-2.5	0.059	-0.13	0.149071198499986	0.17
CG7058	vDpp	-3.25	0.059	-0.13	0.149071198499986	0.17
CG7058	dDpp.dOptix	-3.4	0.059	-0.13	0.149071198499986	0.17
CG7058	Slp_D	-3.61	0.059	-0.13	0.149071198499986	0.17
CG7058	D_BarHI	-4.6	0.059	-0.13	0.149071198499986	0.17
CG7058	Notch	-5.59	0.059	-0.13	0.149071198499986	0.17
CG7058	Hth	-7.98	0.059	-0.13	0.149071198499986	0.17
CG7058	dDpp	-11.78	0.059	-0.13	0.149071198499986	0.17
CG34422	vdDpp	6.65	0.081	0.23	0.428571428571429	0.7
CG34422	Ey_Hbn	5.83	0.081	0.23	0.428571428571429	0.7
CG34422	vOptix	5.32	0.081	0.23	0.428571428571429	0.7
CG34422	dDpp	3.69	0.081	0.23	0.428571428571429	0.7
CG34422	Hth_Opa	3.39	0.081	0.23	0.428571428571429	0.7
CG34422	Slp_D	3.25	0.081	0.23	0.428571428571429	0.7
CG34422	Hbn_Opa_Slp	2.32	0.081	0.23	0.428571428571429	0.7
CG34422	vDpp	1.34	0.081	0.23	0.428571428571429	0.7
CG34422	vdDpp.vdOptix	0.55	0.081	0.23	0.428571428571429	0.7
CG34422	Opa_Erm	0.09	0.081	0.23	0.428571428571429	0.7
CG34422	vVsx.dVsx.dOptix	0	0.081	0.23	0.428571428571429	0.7
CG34422	vOptix.vVsx.dVsx	0	0.081	0.23	0.428571428571429	0.7
CG34422	dVsx	-0.53	0.081	0.23	0.428571428571429	0.7
CG34422	Hth	-0.65	0.081	0.23	0.428571428571429	0.7
CG34422	Erm_Ey	-1.04	0.081	0.23	0.428571428571429	0.7
CG34422	whole_OPC	-1.75	0.081	0.23	0.428571428571429	0.7
CG34422	dOptix.dVsx	-3.06	0.081	0.23	0.428571428571429	0.7
CG34422	vOptix.vVsx	-3.46	0.081	0.23	0.428571428571429	0.7
CG34422	dDpp.dOptix	-3.56	0.081	0.23	0.428571428571429	0.7
CG34422	D_BarHI	-4.1	0.081	0.23	0.428571428571429	0.7
CG34422	vdVsx	-5.35	0.081	0.23	0.428571428571429	0.7
CG34422	vdOptix	-7.96	0.081	0.23	0.428571428571429	0.7
CG34422	Notch	-8.2	0.081	0.23	0.428571428571429	0.7
CG34422	vDpp.vOptix	-10.05	0.081	0.23	0.428571428571429	0.7
CG34422	vVsx	-10.53	0.081	0.23	0.428571428571429	0.7
CG34422	vdOptix.vdVsx	-12.35	0.081	0.23	0.428571428571429	0.7
CG34422	dOptix	-13.47	0.081	0.23	0.428571428571429	0.7
CG7280	vOptix.vVsx	15.12	0.097	-0.11	0.277350098112615	0.19
CG7280	dDpp	10.9	0.097	-0.11	0.277350098112615	0.19
CG7280	Ey_Hbn	10.09	0.097	-0.11	0.277350098112615	0.19
CG7280	vdVsx	9.55	0.097	-0.11	0.277350098112615	0.19
CG7280	Erm_Ey	8.81	0.097	-0.11	0.277350098112615	0.19
CG7280	Slp_D	5.96	0.097	-0.11	0.277350098112615	0.19
CG7280	Hth_Opa	2.88	0.097	-0.11	0.277350098112615	0.19
CG7280	dVsx	1.31	0.097	-0.11	0.277350098112615	0.19
CG7280	vOptix	0.79	0.097	-0.11	0.277350098112615	0.19
CG7280	Opa_Erm	0.06	0.097	-0.11	0.277350098112615	0.19
CG7280	dOptix	0	0.097	-0.11	0.277350098112615	0.19
CG7280	vVsx.dVsx.dOptix	0	0.097	-0.11	0.277350098112615	0.19
CG7280	vOptix.vVsx.dVsx	0	0.097	-0.11	0.277350098112615	0.19
CG7280	dDpp.dOptix	-1.26	0.097	-0.11	0.277350098112615	0.19
CG7280	vdOptix.vdVsx	-1.59	0.097	-0.11	0.277350098112615	0.19
CG7280	Notch	-1.79	0.097	-0.11	0.277350098112615	0.19
CG7280	Hth	-1.91	0.097	-0.11	0.277350098112615	0.19
CG7280	vdDpp	-1.95	0.097	-0.11	0.277350098112615	0.19
CG7280	dOptix.dVsx	-3.14	0.097	-0.11	0.277350098112615	0.19
CG7280	vdOptix	-3.79	0.097	-0.11	0.277350098112615	0.19
CG7280	vVsx	-4.28	0.097	-0.11	0.277350098112615	0.19
CG7280	D_BarHI	-4.8	0.097	-0.11	0.277350098112615	0.19
CG7280	Hbn_Opa_Slp	-4.84	0.097	-0.11	0.277350098112615	0.19
CG7280	whole_OPC	-5.11	0.097	-0.11	0.277350098112615	0.19
CG7280	vdDpp.vdOptix	-5.41	0.097	-0.11	0.277350098112615	0.19
CG7280	vDpp.vOptix	-6.74	0.097	-0.11	0.277350098112615	0.19
CG7280	vDpp	-11.97	0.097	-0.11	0.277350098112615	0.19
CG7288	vDpp	7.93	0.115	-0.01	0.333333333333333	0.67
CG7288	vdVsx	5.35	0.115	-0.01	0.333333333333333	0.67
CG7288	vdOptix	4.04	0.115	-0.01	0.333333333333333	0.67
CG7288	Slp_D	3.79	0.115	-0.01	0.333333333333333	0.67
CG7288	vOptix	3.19	0.115	-0.01	0.333333333333333	0.67
CG7288	vDpp.vOptix	2.31	0.115	-0.01	0.333333333333333	0.67
CG7288	D_BarHI	2.15	0.115	-0.01	0.333333333333333	0.67
CG7288	Opa_Erm	1.57	0.115	-0.01	0.333333333333333	0.67
CG7288	dDpp	0	0.115	-0.01	0.333333333333333	0.67
CG7288	dOptix	0	0.115	-0.01	0.333333333333333	0.67
CG7288	vVsx.dVsx.dOptix	0	0.115	-0.01	0.333333333333333	0.67
CG7288	vOptix.vVsx.dVsx	0	0.115	-0.01	0.333333333333333	0.67
CG7288	vdOptix.vdVsx	-0.46	0.115	-0.01	0.333333333333333	0.67
CG7288	dDpp.dOptix	-0.74	0.115	-0.01	0.333333333333333	0.67
CG7288	Hth_Opa	-1.6	0.115	-0.01	0.333333333333333	0.67
CG7288	Notch	-1.8	0.115	-0.01	0.333333333333333	0.67
CG7288	Ey_Hbn	-1.85	0.115	-0.01	0.333333333333333	0.67
CG7288	Erm_Ey	-1.87	0.115	-0.01	0.333333333333333	0.67
CG7288	vdDpp	-1.9	0.115	-0.01	0.333333333333333	0.67
CG7288	vOptix.vVsx	-2.53	0.115	-0.01	0.333333333333333	0.67
CG7288	vdDpp.vdOptix	-2.91	0.115	-0.01	0.333333333333333	0.67
CG7288	Hth	-3.76	0.115	-0.01	0.333333333333333	0.67
CG7288	dVsx	-3.89	0.115	-0.01	0.333333333333333	0.67
CG7288	Hbn_Opa_Slp	-4.27	0.115	-0.01	0.333333333333333	0.67
CG7288	dOptix.dVsx	-7.17	0.115	-0.01	0.333333333333333	0.67
CG7288	whole_OPC	-7.67	0.115	-0.01	0.333333333333333	0.67
CG7288	vVsx	-16.08	0.115	-0.01	0.333333333333333	0.67
CG43759	vVsx	13.73	0.614	-0.15	0.382970843102535	0.97
CG43759	vdOptix.vdVsx	7.8	0.614	-0.15	0.382970843102535	0.97
CG43759	Hbn_Opa_Slp	6.48	0.614	-0.15	0.382970843102535	0.97
CG43759	dOptix.dVsx	5.34	0.614	-0.15	0.382970843102535	0.97
CG43759	vdDpp.vdOptix	4.1	0.614	-0.15	0.382970843102535	0.97
CG43759	vdVsx	0.99	0.614	-0.15	0.382970843102535	0.97
CG43759	Opa_Erm	0.39	0.614	-0.15	0.382970843102535	0.97
CG43759	vdOptix	0.37	0.614	-0.15	0.382970843102535	0.97
CG43759	vOptix	0.3	0.614	-0.15	0.382970843102535	0.97
CG43759	dDpp	0	0.614	-0.15	0.382970843102535	0.97
CG43759	dOptix	0	0.614	-0.15	0.382970843102535	0.97
CG43759	dVsx	0	0.614	-0.15	0.382970843102535	0.97
CG43759	vOptix.vVsx.dVsx	0	0.614	-0.15	0.382970843102535	0.97
CG43759	Notch	-1.45	0.614	-0.15	0.382970843102535	0.97
CG43759	dDpp.dOptix	-1.65	0.614	-0.15	0.382970843102535	0.97
CG43759	vOptix.vVsx	-1.96	0.614	-0.15	0.382970843102535	0.97
CG43759	Erm_Ey	-2.14	0.614	-0.15	0.382970843102535	0.97
CG43759	Hth	-2.43	0.614	-0.15	0.382970843102535	0.97
CG43759	vVsx.dVsx.dOptix	-2.56	0.614	-0.15	0.382970843102535	0.97
CG43759	Slp_D	-2.98	0.614	-0.15	0.382970843102535	0.97
CG43759	D_BarHI	-3.37	0.614	-0.15	0.382970843102535	0.97
CG43759	vDpp	-3.99	0.614	-0.15	0.382970843102535	0.97
CG43759	vdDpp	-4.89	0.614	-0.15	0.382970843102535	0.97
CG43759	whole_OPC	-6.48	0.614	-0.15	0.382970843102535	0.97
CG43759	vDpp.vOptix	-9.58	0.614	-0.15	0.382970843102535	0.97
CG43759	Hth_Opa	-11.36	0.614	-0.15	0.382970843102535	0.97
CG43759	Ey_Hbn	-12.7	0.614	-0.15	0.382970843102535	0.97
CG7990	Opa_Erm	18.49	0.163	-0.06	0.125988157669742	0.12
CG7990	dVsx	8.58	0.163	-0.06	0.125988157669742	0.12
CG7990	Erm_Ey	6.09	0.163	-0.06	0.125988157669742	0.12
CG7990	Hth	1.94	0.163	-0.06	0.125988157669742	0.12
CG7990	vDpp	1.11	0.163	-0.06	0.125988157669742	0.12
CG7990	dDpp	0	0.163	-0.06	0.125988157669742	0.12
CG7990	vOptix.vVsx.dVsx	0	0.163	-0.06	0.125988157669742	0.12
CG7990	Hbn_Opa_Slp	-0.01	0.163	-0.06	0.125988157669742	0.12
CG7990	vdVsx	-0.55	0.163	-0.06	0.125988157669742	0.12
CG7990	whole_OPC	-0.74	0.163	-0.06	0.125988157669742	0.12
CG7990	vdOptix.vdVsx	-1.49	0.163	-0.06	0.125988157669742	0.12
CG7990	dOptix	-2.22	0.163	-0.06	0.125988157669742	0.12
CG7990	dDpp.dOptix	-2.66	0.163	-0.06	0.125988157669742	0.12
CG7990	vdOptix	-2.78	0.163	-0.06	0.125988157669742	0.12
CG7990	vVsx.dVsx.dOptix	-2.89	0.163	-0.06	0.125988157669742	0.12
CG7990	Notch	-3.07	0.163	-0.06	0.125988157669742	0.12
CG7990	D_BarHI	-3.61	0.163	-0.06	0.125988157669742	0.12
CG7990	dOptix.dVsx	-4.83	0.163	-0.06	0.125988157669742	0.12
CG7990	Ey_Hbn	-5.36	0.163	-0.06	0.125988157669742	0.12
CG7990	vOptix	-5.57	0.163	-0.06	0.125988157669742	0.12
CG7990	Slp_D	-6.07	0.163	-0.06	0.125988157669742	0.12
CG7990	vdDpp.vdOptix	-7.25	0.163	-0.06	0.125988157669742	0.12
CG7990	vdDpp	-7.6	0.163	-0.06	0.125988157669742	0.12
CG7990	Hth_Opa	-9.38	0.163	-0.06	0.125988157669742	0.12
CG7990	vOptix.vVsx	-10.1	0.163	-0.06	0.125988157669742	0.12
CG7990	vDpp.vOptix	-10.13	0.163	-0.06	0.125988157669742	0.12
CG7990	vVsx	-11.38	0.163	-0.06	0.125988157669742	0.12
Hs3st-B	vdOptix	9.42	0.278	0.04	0.124034734589208	0.26
Hs3st-B	dOptix.dVsx	5.17	0.278	0.04	0.124034734589208	0.26
Hs3st-B	vdVsx	3.99	0.278	0.04	0.124034734589208	0.26
Hs3st-B	vDpp	3.73	0.278	0.04	0.124034734589208	0.26
Hs3st-B	vdOptix.vdVsx	3.29	0.278	0.04	0.124034734589208	0.26
Hs3st-B	Erm_Ey	2.48	0.278	0.04	0.124034734589208	0.26
Hs3st-B	Hth_Opa	2.11	0.278	0.04	0.124034734589208	0.26
Hs3st-B	dDpp	0.55	0.278	0.04	0.124034734589208	0.26
Hs3st-B	D_BarHI	0.32	0.278	0.04	0.124034734589208	0.26
Hs3st-B	whole_OPC	0.25	0.278	0.04	0.124034734589208	0.26
Hs3st-B	Slp_D	0.11	0.278	0.04	0.124034734589208	0.26
Hs3st-B	Hth	0.09	0.278	0.04	0.124034734589208	0.26
Hs3st-B	vVsx.dVsx.dOptix	0	0.278	0.04	0.124034734589208	0.26
Hs3st-B	vOptix.vVsx.dVsx	0	0.278	0.04	0.124034734589208	0.26
Hs3st-B	dDpp.dOptix	-0.23	0.278	0.04	0.124034734589208	0.26
Hs3st-B	vDpp.vOptix	-0.73	0.278	0.04	0.124034734589208	0.26
Hs3st-B	dVsx	-0.96	0.278	0.04	0.124034734589208	0.26
Hs3st-B	vdDpp.vdOptix	-2.15	0.278	0.04	0.124034734589208	0.26
Hs3st-B	Opa_Erm	-2.24	0.278	0.04	0.124034734589208	0.26
Hs3st-B	Hbn_Opa_Slp	-2.44	0.278	0.04	0.124034734589208	0.26
Hs3st-B	Notch	-2.46	0.278	0.04	0.124034734589208	0.26
Hs3st-B	dOptix	-2.47	0.278	0.04	0.124034734589208	0.26
Hs3st-B	vOptix.vVsx	-3.2	0.278	0.04	0.124034734589208	0.26
Hs3st-B	vOptix	-3.41	0.278	0.04	0.124034734589208	0.26
Hs3st-B	Ey_Hbn	-5.36	0.278	0.04	0.124034734589208	0.26
Hs3st-B	vVsx	-7.58	0.278	0.04	0.124034734589208	0.26
Hs3st-B	vdDpp	-10.32	0.278	0.04	0.124034734589208	0.26
CG8010	Ey_Hbn	14.27	0.051	0.1	0.2	0.25
CG8010	Slp_D	11.19	0.051	0.1	0.2	0.25
CG8010	Hth_Opa	4.6	0.051	0.1	0.2	0.25
CG8010	Notch	3.94	0.051	0.1	0.2	0.25
CG8010	vVsx.dVsx.dOptix	3.87	0.051	0.1	0.2	0.25
CG8010	vdOptix.vdVsx	3.81	0.051	0.1	0.2	0.25
CG8010	Erm_Ey	3.14	0.051	0.1	0.2	0.25
CG8010	D_BarHI	2.78	0.051	0.1	0.2	0.25
CG8010	whole_OPC	2.02	0.051	0.1	0.2	0.25
CG8010	dDpp	1.12	0.051	0.1	0.2	0.25
CG8010	dVsx	1.01	0.051	0.1	0.2	0.25
CG8010	dDpp.dOptix	0.35	0.051	0.1	0.2	0.25
CG8010	dOptix	0	0.051	0.1	0.2	0.25
CG8010	vOptix.vVsx.dVsx	0	0.051	0.1	0.2	0.25
CG8010	vdVsx	-0.42	0.051	0.1	0.2	0.25
CG8010	vDpp.vOptix	-0.66	0.051	0.1	0.2	0.25
CG8010	dOptix.dVsx	-1.39	0.051	0.1	0.2	0.25
CG8010	Hbn_Opa_Slp	-1.53	0.051	0.1	0.2	0.25
CG8010	Hth	-1.98	0.051	0.1	0.2	0.25
CG8010	Opa_Erm	-2.25	0.051	0.1	0.2	0.25
CG8010	vDpp	-2.89	0.051	0.1	0.2	0.25
CG8010	vOptix	-3.15	0.051	0.1	0.2	0.25
CG8010	vOptix.vVsx	-3.26	0.051	0.1	0.2	0.25
CG8010	vdDpp.vdOptix	-4.47	0.051	0.1	0.2	0.25
CG8010	vdOptix	-6.53	0.051	0.1	0.2	0.25
CG8010	vdDpp	-9.69	0.051	0.1	0.2	0.25
CG8010	vVsx	-11.04	0.051	0.1	0.2	0.25
out	vVsx	3.93	0.036	-0.09	0.683130051063973	0.21
out	Opa_Erm	2.05	0.036	-0.09	0.683130051063973	0.21
out	vdOptix.vdVsx	1.74	0.036	-0.09	0.683130051063973	0.21
out	vVsx.dVsx.dOptix	1	0.036	-0.09	0.683130051063973	0.21
out	Ey_Hbn	0.89	0.036	-0.09	0.683130051063973	0.21
out	dOptix.dVsx	0.35	0.036	-0.09	0.683130051063973	0.21
out	vdDpp	0.35	0.036	-0.09	0.683130051063973	0.21
out	vOptix.vVsx	0.08	0.036	-0.09	0.683130051063973	0.21
out	dDpp	0	0.036	-0.09	0.683130051063973	0.21
out	vOptix.vVsx.dVsx	0	0.036	-0.09	0.683130051063973	0.21
out	D_BarHI	-0.2	0.036	-0.09	0.683130051063973	0.21
out	vdDpp.vdOptix	-0.44	0.036	-0.09	0.683130051063973	0.21
out	whole_OPC	-0.48	0.036	-0.09	0.683130051063973	0.21
out	Erm_Ey	-0.76	0.036	-0.09	0.683130051063973	0.21
out	vdVsx	-0.8	0.036	-0.09	0.683130051063973	0.21
out	vDpp.vOptix	-0.83	0.036	-0.09	0.683130051063973	0.21
out	Hth_Opa	-1.28	0.036	-0.09	0.683130051063973	0.21
out	Slp_D	-2.01	0.036	-0.09	0.683130051063973	0.21
out	dVsx	-2.04	0.036	-0.09	0.683130051063973	0.21
out	dOptix	-2.04	0.036	-0.09	0.683130051063973	0.21
out	dDpp.dOptix	-2.16	0.036	-0.09	0.683130051063973	0.21
out	Notch	-2.33	0.036	-0.09	0.683130051063973	0.21
out	Hbn_Opa_Slp	-2.52	0.036	-0.09	0.683130051063973	0.21
out	vDpp	-2.72	0.036	-0.09	0.683130051063973	0.21
out	vdOptix	-4.08	0.036	-0.09	0.683130051063973	0.21
out	Hth	-4.59	0.036	-0.09	0.683130051063973	0.21
out	vOptix	-6.86	0.036	-0.09	0.683130051063973	0.21
nAChRalpha7	vdOptix	13.04	0.925	0.46	0.333333333333333	0.01
nAChRalpha7	Ey_Hbn	11.18	0.925	0.46	0.333333333333333	0.01
nAChRalpha7	vdDpp	8.7	0.925	0.46	0.333333333333333	0.01
nAChRalpha7	vOptix	4.91	0.925	0.46	0.333333333333333	0.01
nAChRalpha7	dDpp.dOptix	3.67	0.925	0.46	0.333333333333333	0.01
nAChRalpha7	dDpp	2.56	0.925	0.46	0.333333333333333	0.01
nAChRalpha7	Hth_Opa	2.49	0.925	0.46	0.333333333333333	0.01
nAChRalpha7	Notch	2.09	0.925	0.46	0.333333333333333	0.01
nAChRalpha7	dOptix.dVsx	1.94	0.925	0.46	0.333333333333333	0.01
nAChRalpha7	dOptix	1.12	0.925	0.46	0.333333333333333	0.01
nAChRalpha7	vVsx	0	0.925	0.46	0.333333333333333	0.01
nAChRalpha7	vOptix.vVsx.dVsx	0	0.925	0.46	0.333333333333333	0.01
nAChRalpha7	vdDpp.vdOptix	-0.39	0.925	0.46	0.333333333333333	0.01
nAChRalpha7	Opa_Erm	-1.12	0.925	0.46	0.333333333333333	0.01
nAChRalpha7	Hbn_Opa_Slp	-1.36	0.925	0.46	0.333333333333333	0.01
nAChRalpha7	vOptix.vVsx	-1.6	0.925	0.46	0.333333333333333	0.01
nAChRalpha7	vDpp	-2.09	0.925	0.46	0.333333333333333	0.01
nAChRalpha7	D_BarHI	-2.8	0.925	0.46	0.333333333333333	0.01
nAChRalpha7	dVsx	-3.11	0.925	0.46	0.333333333333333	0.01
nAChRalpha7	whole_OPC	-3.14	0.925	0.46	0.333333333333333	0.01
nAChRalpha7	Hth	-3.38	0.925	0.46	0.333333333333333	0.01
nAChRalpha7	vDpp.vOptix	-3.43	0.925	0.46	0.333333333333333	0.01
nAChRalpha7	Erm_Ey	-4.76	0.925	0.46	0.333333333333333	0.01
nAChRalpha7	vVsx.dVsx.dOptix	-7.59	0.925	0.46	0.333333333333333	0.01
nAChRalpha7	vdOptix.vdVsx	-7.98	0.925	0.46	0.333333333333333	0.01
nAChRalpha7	Slp_D	-8.73	0.925	0.46	0.333333333333333	0.01
nAChRalpha7	vdVsx	-8.91	0.925	0.46	0.333333333333333	0.01
kek5	vOptix	8.24	0.359	0.08	0.218217890235992	0.65
kek5	vdOptix	6.21	0.359	0.08	0.218217890235992	0.65
kek5	Erm_Ey	4.54	0.359	0.08	0.218217890235992	0.65
kek5	Slp_D	3.96	0.359	0.08	0.218217890235992	0.65
kek5	Ey_Hbn	2.69	0.359	0.08	0.218217890235992	0.65
kek5	Hth_Opa	1.83	0.359	0.08	0.218217890235992	0.65
kek5	whole_OPC	0.46	0.359	0.08	0.218217890235992	0.65
kek5	dDpp	0	0.359	0.08	0.218217890235992	0.65
kek5	vOptix.vVsx.dVsx	0	0.359	0.08	0.218217890235992	0.65
kek5	vVsx.dVsx.dOptix	-0.1	0.359	0.08	0.218217890235992	0.65
kek5	Hbn_Opa_Slp	-0.11	0.359	0.08	0.218217890235992	0.65
kek5	vdDpp	-0.44	0.359	0.08	0.218217890235992	0.65
kek5	dVsx	-1.32	0.359	0.08	0.218217890235992	0.65
kek5	vdDpp.vdOptix	-1.46	0.359	0.08	0.218217890235992	0.65
kek5	vdOptix.vdVsx	-1.64	0.359	0.08	0.218217890235992	0.65
kek5	Notch	-1.84	0.359	0.08	0.218217890235992	0.65
kek5	vdVsx	-2.08	0.359	0.08	0.218217890235992	0.65
kek5	D_BarHI	-2.25	0.359	0.08	0.218217890235992	0.65
kek5	Opa_Erm	-2.75	0.359	0.08	0.218217890235992	0.65
kek5	dDpp.dOptix	-2.77	0.359	0.08	0.218217890235992	0.65
kek5	vDpp	-3.26	0.359	0.08	0.218217890235992	0.65
kek5	vDpp.vOptix	-4.65	0.359	0.08	0.218217890235992	0.65
kek5	vVsx	-5.13	0.359	0.08	0.218217890235992	0.65
kek5	Hth	-6.71	0.359	0.08	0.218217890235992	0.65
kek5	vOptix.vVsx	-7.94	0.359	0.08	0.218217890235992	0.65
kek5	dOptix.dVsx	-8.91	0.359	0.08	0.218217890235992	0.65
kek5	dOptix	-9.08	0.359	0.08	0.218217890235992	0.65
mRpS14	Opa_Erm	11.95	0.173	0.25	0.149071198499986	0.16
mRpS14	vOptix.vVsx	5.22	0.173	0.25	0.149071198499986	0.16
mRpS14	vDpp	3.71	0.173	0.25	0.149071198499986	0.16
mRpS14	Hbn_Opa_Slp	3.31	0.173	0.25	0.149071198499986	0.16
mRpS14	vdVsx	2.23	0.173	0.25	0.149071198499986	0.16
mRpS14	vVsx	2.08	0.173	0.25	0.149071198499986	0.16
mRpS14	dDpp	1.71	0.173	0.25	0.149071198499986	0.16
mRpS14	whole_OPC	1.65	0.173	0.25	0.149071198499986	0.16
mRpS14	vOptix	1.19	0.173	0.25	0.149071198499986	0.16
mRpS14	D_BarHI	0.8	0.173	0.25	0.149071198499986	0.16
mRpS14	vdDpp.vdOptix	0	0.173	0.25	0.149071198499986	0.16
mRpS14	dOptix	0	0.173	0.25	0.149071198499986	0.16
mRpS14	dVsx	0	0.173	0.25	0.149071198499986	0.16
mRpS14	vOptix.vVsx.dVsx	0	0.173	0.25	0.149071198499986	0.16
mRpS14	vdDpp	-0.06	0.173	0.25	0.149071198499986	0.16
mRpS14	Notch	-0.38	0.173	0.25	0.149071198499986	0.16
mRpS14	vdOptix.vdVsx	-0.4	0.173	0.25	0.149071198499986	0.16
mRpS14	dDpp.dOptix	-0.76	0.173	0.25	0.149071198499986	0.16
mRpS14	Erm_Ey	-1.27	0.173	0.25	0.149071198499986	0.16
mRpS14	vVsx.dVsx.dOptix	-1.49	0.173	0.25	0.149071198499986	0.16
mRpS14	vDpp.vOptix	-2.49	0.173	0.25	0.149071198499986	0.16
mRpS14	Hth	-4.66	0.173	0.25	0.149071198499986	0.16
mRpS14	Hth_Opa	-5.39	0.173	0.25	0.149071198499986	0.16
mRpS14	vdOptix	-7.89	0.173	0.25	0.149071198499986	0.16
mRpS14	Ey_Hbn	-8.28	0.173	0.25	0.149071198499986	0.16
mRpS14	Slp_D	-9.34	0.173	0.25	0.149071198499986	0.16
mRpS14	dOptix.dVsx	-15.6	0.173	0.25	0.149071198499986	0.16
Nat1	vVsx	11.9	0.148	-0.2	0.2	0.35
Nat1	vdDpp	11.48	0.148	-0.2	0.2	0.35
Nat1	vDpp	10.99	0.148	-0.2	0.2	0.35
Nat1	vdVsx	10.57	0.148	-0.2	0.2	0.35
Nat1	vdDpp.vdOptix	10.05	0.148	-0.2	0.2	0.35
Nat1	dVsx	6.81	0.148	-0.2	0.2	0.35
Nat1	Hth	5.57	0.148	-0.2	0.2	0.35
Nat1	Erm_Ey	5.18	0.148	-0.2	0.2	0.35
Nat1	D_BarHI	4.44	0.148	-0.2	0.2	0.35
Nat1	vVsx.dVsx.dOptix	2.8	0.148	-0.2	0.2	0.35
Nat1	vOptix	2.62	0.148	-0.2	0.2	0.35
Nat1	Opa_Erm	2.53	0.148	-0.2	0.2	0.35
Nat1	dOptix.dVsx	1.57	0.148	-0.2	0.2	0.35
Nat1	vOptix.vVsx	0.91	0.148	-0.2	0.2	0.35
Nat1	dDpp	0	0.148	-0.2	0.2	0.35
Nat1	vdOptix	0	0.148	-0.2	0.2	0.35
Nat1	vOptix.vVsx.dVsx	0	0.148	-0.2	0.2	0.35
Nat1	dDpp.dOptix	-0.69	0.148	-0.2	0.2	0.35
Nat1	vDpp.vOptix	-0.76	0.148	-0.2	0.2	0.35
Nat1	dOptix	-1.9	0.148	-0.2	0.2	0.35
Nat1	vdOptix.vdVsx	-2.35	0.148	-0.2	0.2	0.35
Nat1	Hbn_Opa_Slp	-2.46	0.148	-0.2	0.2	0.35
Nat1	Slp_D	-2.62	0.148	-0.2	0.2	0.35
Nat1	Notch	-3.17	0.148	-0.2	0.2	0.35
Nat1	Hth_Opa	-5.37	0.148	-0.2	0.2	0.35
Nat1	Ey_Hbn	-9.25	0.148	-0.2	0.2	0.35
Nat1	whole_OPC	-9.51	0.148	-0.2	0.2	0.35
pcm	vdOptix.vdVsx	9.15	0.061	-0.48	0	0.46
pcm	Ey_Hbn	7.59	0.061	-0.48	0	0.46
pcm	Slp_D	7.29	0.061	-0.48	0	0.46
pcm	dVsx	3.51	0.061	-0.48	0	0.46
pcm	D_BarHI	2.29	0.061	-0.48	0	0.46
pcm	vdDpp.vdOptix	1.13	0.061	-0.48	0	0.46
pcm	vVsx.dVsx.dOptix	0	0.061	-0.48	0	0.46
pcm	vOptix.vVsx.dVsx	0	0.061	-0.48	0	0.46
pcm	Erm_Ey	-0.2	0.061	-0.48	0	0.46
pcm	Hth_Opa	-1.24	0.061	-0.48	0	0.46
pcm	dOptix	-1.55	0.061	-0.48	0	0.46
pcm	vdOptix	-1.75	0.061	-0.48	0	0.46
pcm	vOptix	-2.26	0.061	-0.48	0	0.46
pcm	dOptix.dVsx	-2.77	0.061	-0.48	0	0.46
pcm	vdDpp	-3.17	0.061	-0.48	0	0.46
pcm	Hth	-3.25	0.061	-0.48	0	0.46
pcm	Opa_Erm	-3.27	0.061	-0.48	0	0.46
pcm	dDpp.dOptix	-3.78	0.061	-0.48	0	0.46
pcm	vDpp.vOptix	-4.21	0.061	-0.48	0	0.46
pcm	vVsx	-4.26	0.061	-0.48	0	0.46
pcm	whole_OPC	-5.08	0.061	-0.48	0	0.46
pcm	vDpp	-5.22	0.061	-0.48	0	0.46
pcm	dDpp	-5.82	0.061	-0.48	0	0.46
pcm	Notch	-5.97	0.061	-0.48	0	0.46
pcm	Hbn_Opa_Slp	-6.81	0.061	-0.48	0	0.46
pcm	vOptix.vVsx	-7	0.061	-0.48	0	0.46
pcm	vdVsx	-11.1	0.061	-0.48	0	0.46
CG32532	Erm_Ey	12.39	0.102	0.72	-0.0666666666666667	0.65
CG32532	vOptix	7.39	0.102	0.72	-0.0666666666666667	0.65
CG32532	vdVsx	2.02	0.102	0.72	-0.0666666666666667	0.65
CG32532	Hbn_Opa_Slp	1.33	0.102	0.72	-0.0666666666666667	0.65
CG32532	vdDpp	1.01	0.102	0.72	-0.0666666666666667	0.65
CG32532	vOptix.vVsx	0.57	0.102	0.72	-0.0666666666666667	0.65
CG32532	Slp_D	0.17	0.102	0.72	-0.0666666666666667	0.65
CG32532	vDpp	0	0.102	0.72	-0.0666666666666667	0.65
CG32532	dDpp	0	0.102	0.72	-0.0666666666666667	0.65
CG32532	vdDpp.vdOptix	0	0.102	0.72	-0.0666666666666667	0.65
CG32532	dOptix	0	0.102	0.72	-0.0666666666666667	0.65
CG32532	vdOptix.vdVsx	0	0.102	0.72	-0.0666666666666667	0.65
CG32532	vVsx	0	0.102	0.72	-0.0666666666666667	0.65
CG32532	dVsx	0	0.102	0.72	-0.0666666666666667	0.65
CG32532	vVsx.dVsx.dOptix	0	0.102	0.72	-0.0666666666666667	0.65
CG32532	vOptix.vVsx.dVsx	0	0.102	0.72	-0.0666666666666667	0.65
CG32532	Opa_Erm	-0.62	0.102	0.72	-0.0666666666666667	0.65
CG32532	Hth_Opa	-0.69	0.102	0.72	-0.0666666666666667	0.65
CG32532	D_BarHI	-0.83	0.102	0.72	-0.0666666666666667	0.65
CG32532	Ey_Hbn	-1	0.102	0.72	-0.0666666666666667	0.65
CG32532	dOptix.dVsx	-1	0.102	0.72	-0.0666666666666667	0.65
CG32532	whole_OPC	-1.04	0.102	0.72	-0.0666666666666667	0.65
CG32532	Hth	-1.93	0.102	0.72	-0.0666666666666667	0.65
CG32532	vDpp.vOptix	-2.67	0.102	0.72	-0.0666666666666667	0.65
CG32532	vdOptix	-2.78	0.102	0.72	-0.0666666666666667	0.65
CG32532	Notch	-3.35	0.102	0.72	-0.0666666666666667	0.65
CG32532	dDpp.dOptix	-3.39	0.102	0.72	-0.0666666666666667	0.65
Grip84	dOptix.dVsx	4.36	0.122	-0.28	0.0975900072948533	0.19
Grip84	vOptix.vVsx	3.76	0.122	-0.28	0.0975900072948533	0.19
Grip84	Hbn_Opa_Slp	2.75	0.122	-0.28	0.0975900072948533	0.19
Grip84	vDpp	1.22	0.122	-0.28	0.0975900072948533	0.19
Grip84	dOptix	0	0.122	-0.28	0.0975900072948533	0.19
Grip84	vVsx	0	0.122	-0.28	0.0975900072948533	0.19
Grip84	dVsx	0	0.122	-0.28	0.0975900072948533	0.19
Grip84	vOptix.vVsx.dVsx	0	0.122	-0.28	0.0975900072948533	0.19
Grip84	vdOptix	-0.47	0.122	-0.28	0.0975900072948533	0.19
Grip84	D_BarHI	-1.6	0.122	-0.28	0.0975900072948533	0.19
Grip84	vDpp.vOptix	-1.87	0.122	-0.28	0.0975900072948533	0.19
Grip84	whole_OPC	-1.89	0.122	-0.28	0.0975900072948533	0.19
Grip84	Hth_Opa	-1.91	0.122	-0.28	0.0975900072948533	0.19
Grip84	Opa_Erm	-2.06	0.122	-0.28	0.0975900072948533	0.19
Grip84	vOptix	-2.07	0.122	-0.28	0.0975900072948533	0.19
Grip84	vdDpp	-2.23	0.122	-0.28	0.0975900072948533	0.19
Grip84	vdOptix.vdVsx	-2.48	0.122	-0.28	0.0975900072948533	0.19
Grip84	Slp_D	-3.11	0.122	-0.28	0.0975900072948533	0.19
Grip84	Notch	-4.6	0.122	-0.28	0.0975900072948533	0.19
Grip84	Hth	-4.64	0.122	-0.28	0.0975900072948533	0.19
Grip84	Erm_Ey	-4.65	0.122	-0.28	0.0975900072948533	0.19
Grip84	vdVsx	-5.7	0.122	-0.28	0.0975900072948533	0.19
Grip84	vVsx.dVsx.dOptix	-6.1	0.122	-0.28	0.0975900072948533	0.19
Grip84	Ey_Hbn	-6.54	0.122	-0.28	0.0975900072948533	0.19
Grip84	dDpp.dOptix	-6.93	0.122	-0.28	0.0975900072948533	0.19
Grip84	vdDpp.vdOptix	-7.36	0.122	-0.28	0.0975900072948533	0.19
Grip84	dDpp	-16.37	0.122	-0.28	0.0975900072948533	0.19
car	Hth	18.3	0.1	0.1	-0.0975900072948533	0.26
car	Ey_Hbn	12.95	0.1	0.1	-0.0975900072948533	0.26
car	vdVsx	11.88	0.1	0.1	-0.0975900072948533	0.26
car	whole_OPC	10.31	0.1	0.1	-0.0975900072948533	0.26
car	vOptix	9.56	0.1	0.1	-0.0975900072948533	0.26
car	Erm_Ey	8.83	0.1	0.1	-0.0975900072948533	0.26
car	Slp_D	7.06	0.1	0.1	-0.0975900072948533	0.26
car	vdDpp	6.72	0.1	0.1	-0.0975900072948533	0.26
car	vdDpp.vdOptix	6.28	0.1	0.1	-0.0975900072948533	0.26
car	vVsx.dVsx.dOptix	5.32	0.1	0.1	-0.0975900072948533	0.26
car	vdOptix.vdVsx	2.56	0.1	0.1	-0.0975900072948533	0.26
car	vdOptix	1.99	0.1	0.1	-0.0975900072948533	0.26
car	vOptix.vVsx	1.19	0.1	0.1	-0.0975900072948533	0.26
car	vDpp	0.95	0.1	0.1	-0.0975900072948533	0.26
car	dOptix.dVsx	0.74	0.1	0.1	-0.0975900072948533	0.26
car	vOptix.vVsx.dVsx	0	0.1	0.1	-0.0975900072948533	0.26
car	dDpp	-0.07	0.1	0.1	-0.0975900072948533	0.26
car	Notch	-0.99	0.1	0.1	-0.0975900072948533	0.26
car	dVsx	-1	0.1	0.1	-0.0975900072948533	0.26
car	D_BarHI	-2.09	0.1	0.1	-0.0975900072948533	0.26
car	Hth_Opa	-2.32	0.1	0.1	-0.0975900072948533	0.26
car	dDpp.dOptix	-2.93	0.1	0.1	-0.0975900072948533	0.26
car	vVsx	-3.18	0.1	0.1	-0.0975900072948533	0.26
car	dOptix	-3.66	0.1	0.1	-0.0975900072948533	0.26
car	Opa_Erm	-6.38	0.1	0.1	-0.0975900072948533	0.26
car	vDpp.vOptix	-6.83	0.1	0.1	-0.0975900072948533	0.26
car	Hbn_Opa_Slp	-11.34	0.1	0.1	-0.0975900072948533	0.26
Tao	vDpp.vOptix	5.24	0.167	0.04	0.0975900072948533	0.09
Tao	whole_OPC	5.09	0.167	0.04	0.0975900072948533	0.09
Tao	dDpp	4.04	0.167	0.04	0.0975900072948533	0.09
Tao	D_BarHI	0.63	0.167	0.04	0.0975900072948533	0.09
Tao	Slp_D	0.54	0.167	0.04	0.0975900072948533	0.09
Tao	vVsx.dVsx.dOptix	0.27	0.167	0.04	0.0975900072948533	0.09
Tao	dOptix	0	0.167	0.04	0.0975900072948533	0.09
Tao	vOptix.vVsx	0	0.167	0.04	0.0975900072948533	0.09
Tao	vOptix.vVsx.dVsx	0	0.167	0.04	0.0975900072948533	0.09
Tao	vdDpp	-0.39	0.167	0.04	0.0975900072948533	0.09
Tao	vdOptix	-0.76	0.167	0.04	0.0975900072948533	0.09
Tao	dVsx	-1.91	0.167	0.04	0.0975900072948533	0.09
Tao	vdDpp.vdOptix	-1.96	0.167	0.04	0.0975900072948533	0.09
Tao	dDpp.dOptix	-1.99	0.167	0.04	0.0975900072948533	0.09
Tao	vdOptix.vdVsx	-2	0.167	0.04	0.0975900072948533	0.09
Tao	Hth	-2.38	0.167	0.04	0.0975900072948533	0.09
Tao	vOptix	-2.67	0.167	0.04	0.0975900072948533	0.09
Tao	Hth_Opa	-2.91	0.167	0.04	0.0975900072948533	0.09
Tao	dOptix.dVsx	-4.05	0.167	0.04	0.0975900072948533	0.09
Tao	Notch	-4.23	0.167	0.04	0.0975900072948533	0.09
Tao	Opa_Erm	-4.38	0.167	0.04	0.0975900072948533	0.09
Tao	Erm_Ey	-4.88	0.167	0.04	0.0975900072948533	0.09
Tao	vDpp	-5.37	0.167	0.04	0.0975900072948533	0.09
Tao	Ey_Hbn	-6.77	0.167	0.04	0.0975900072948533	0.09
Tao	vdVsx	-7.7	0.167	0.04	0.0975900072948533	0.09
Tao	vVsx	-10.03	0.167	0.04	0.0975900072948533	0.09
Tao	Hbn_Opa_Slp	-11.72	0.167	0.04	0.0975900072948533	0.09
CG14220	whole_OPC	7.3	0.085	-0.03	0.447213595499958	0.42
CG14220	Slp_D	5.07	0.085	-0.03	0.447213595499958	0.42
CG14220	vdOptix	3.64	0.085	-0.03	0.447213595499958	0.42
CG14220	Erm_Ey	2.99	0.085	-0.03	0.447213595499958	0.42
CG14220	vOptix	2.69	0.085	-0.03	0.447213595499958	0.42
CG14220	vOptix.vVsx	1.17	0.085	-0.03	0.447213595499958	0.42
CG14220	dVsx	0.96	0.085	-0.03	0.447213595499958	0.42
CG14220	dDpp	0	0.085	-0.03	0.447213595499958	0.42
CG14220	vVsx	0	0.085	-0.03	0.447213595499958	0.42
CG14220	vOptix.vVsx.dVsx	0	0.085	-0.03	0.447213595499958	0.42
CG14220	vVsx.dVsx.dOptix	-0.18	0.085	-0.03	0.447213595499958	0.42
CG14220	Opa_Erm	-0.96	0.085	-0.03	0.447213595499958	0.42
CG14220	vdDpp.vdOptix	-1.45	0.085	-0.03	0.447213595499958	0.42
CG14220	dOptix	-1.57	0.085	-0.03	0.447213595499958	0.42
CG14220	Hth_Opa	-1.74	0.085	-0.03	0.447213595499958	0.42
CG14220	dDpp.dOptix	-1.88	0.085	-0.03	0.447213595499958	0.42
CG14220	Hth	-2.74	0.085	-0.03	0.447213595499958	0.42
CG14220	Hbn_Opa_Slp	-3.11	0.085	-0.03	0.447213595499958	0.42
CG14220	vdOptix.vdVsx	-3.63	0.085	-0.03	0.447213595499958	0.42
CG14220	vDpp	-4.46	0.085	-0.03	0.447213595499958	0.42
CG14220	D_BarHI	-4.85	0.085	-0.03	0.447213595499958	0.42
CG14220	vdDpp	-5.04	0.085	-0.03	0.447213595499958	0.42
CG14220	Ey_Hbn	-5.09	0.085	-0.03	0.447213595499958	0.42
CG14220	vDpp.vOptix	-5.35	0.085	-0.03	0.447213595499958	0.42
CG14220	vdVsx	-8.28	0.085	-0.03	0.447213595499958	0.42
CG14220	Notch	-9.06	0.085	-0.03	0.447213595499958	0.42
CG14220	dOptix.dVsx	-10.21	0.085	-0.03	0.447213595499958	0.42
MKP-4	Erm_Ey	12.2	0.055	0.15	1	0.69
MKP-4	vdDpp.vdOptix	9.95	0.055	0.15	1	0.69
MKP-4	dDpp.dOptix	5.3	0.055	0.15	1	0.69
MKP-4	Hbn_Opa_Slp	4.44	0.055	0.15	1	0.69
MKP-4	vDpp.vOptix	3.01	0.055	0.15	1	0.69
MKP-4	dOptix	2.99	0.055	0.15	1	0.69
MKP-4	dVsx	1.7	0.055	0.15	1	0.69
MKP-4	Opa_Erm	0.7	0.055	0.15	1	0.69
MKP-4	vDpp	0.38	0.055	0.15	1	0.69
MKP-4	Ey_Hbn	0.29	0.055	0.15	1	0.69
MKP-4	vOptix.vVsx	0	0.055	0.15	1	0.69
MKP-4	vOptix.vVsx.dVsx	0	0.055	0.15	1	0.69
MKP-4	vdOptix	-1.8	0.055	0.15	1	0.69
MKP-4	Hth_Opa	-1.84	0.055	0.15	1	0.69
MKP-4	vVsx.dVsx.dOptix	-2.93	0.055	0.15	1	0.69
MKP-4	vdOptix.vdVsx	-3.25	0.055	0.15	1	0.69
MKP-4	Notch	-3.71	0.055	0.15	1	0.69
MKP-4	dDpp	-5.38	0.055	0.15	1	0.69
MKP-4	vdVsx	-6.66	0.055	0.15	1	0.69
MKP-4	vOptix	-6.69	0.055	0.15	1	0.69
MKP-4	whole_OPC	-8.08	0.055	0.15	1	0.69
MKP-4	vVsx	-8.7	0.055	0.15	1	0.69
MKP-4	Hth	-9.43	0.055	0.15	1	0.69
MKP-4	D_BarHI	-11.89	0.055	0.15	1	0.69
MKP-4	dOptix.dVsx	-12.72	0.055	0.15	1	0.69
MKP-4	Slp_D	-13.07	0.055	0.15	1	0.69
MKP-4	vdDpp	-18.42	0.055	0.15	1	0.69
e(y)3	dOptix.dVsx	9.11	0.118	0.26	0.227710017021324	0.25
e(y)3	Notch	6.8	0.118	0.26	0.227710017021324	0.25
e(y)3	D_BarHI	5.41	0.118	0.26	0.227710017021324	0.25
e(y)3	vdOptix	5	0.118	0.26	0.227710017021324	0.25
e(y)3	Ey_Hbn	2.64	0.118	0.26	0.227710017021324	0.25
e(y)3	Hbn_Opa_Slp	2.58	0.118	0.26	0.227710017021324	0.25
e(y)3	vdVsx	2.55	0.118	0.26	0.227710017021324	0.25
e(y)3	Opa_Erm	1.25	0.118	0.26	0.227710017021324	0.25
e(y)3	vVsx.dVsx.dOptix	0.19	0.118	0.26	0.227710017021324	0.25
e(y)3	vVsx	0.18	0.118	0.26	0.227710017021324	0.25
e(y)3	dOptix	0	0.118	0.26	0.227710017021324	0.25
e(y)3	vdOptix.vdVsx	0	0.118	0.26	0.227710017021324	0.25
e(y)3	dVsx	0	0.118	0.26	0.227710017021324	0.25
e(y)3	vOptix.vVsx.dVsx	0	0.118	0.26	0.227710017021324	0.25
e(y)3	Hth	-0.9	0.118	0.26	0.227710017021324	0.25
e(y)3	vDpp	-0.98	0.118	0.26	0.227710017021324	0.25
e(y)3	dDpp.dOptix	-1.23	0.118	0.26	0.227710017021324	0.25
e(y)3	vdDpp.vdOptix	-2.07	0.118	0.26	0.227710017021324	0.25
e(y)3	vDpp.vOptix	-4.26	0.118	0.26	0.227710017021324	0.25
e(y)3	Slp_D	-4.26	0.118	0.26	0.227710017021324	0.25
e(y)3	vOptix.vVsx	-4.46	0.118	0.26	0.227710017021324	0.25
e(y)3	vdDpp	-4.47	0.118	0.26	0.227710017021324	0.25
e(y)3	dDpp	-4.86	0.118	0.26	0.227710017021324	0.25
e(y)3	whole_OPC	-6.03	0.118	0.26	0.227710017021324	0.25
e(y)3	vOptix	-6.1	0.118	0.26	0.227710017021324	0.25
e(y)3	Hth_Opa	-8.52	0.118	0.26	0.227710017021324	0.25
e(y)3	Erm_Ey	-9.67	0.118	0.26	0.227710017021324	0.25
Arp10	Hth_Opa	12.21	0.146	0.07	1	1
Arp10	D_BarHI	10.37	0.146	0.07	1	1
Arp10	Ey_Hbn	9.03	0.146	0.07	1	1
Arp10	Hbn_Opa_Slp	7.64	0.146	0.07	1	1
Arp10	dOptix.dVsx	6.84	0.146	0.07	1	1
Arp10	vVsx	5.05	0.146	0.07	1	1
Arp10	vOptix	4.88	0.146	0.07	1	1
Arp10	Notch	4.24	0.146	0.07	1	1
Arp10	vdDpp.vdOptix	0.82	0.146	0.07	1	1
Arp10	Erm_Ey	0.77	0.146	0.07	1	1
Arp10	dVsx	0	0.146	0.07	1	1
Arp10	dOptix	0	0.146	0.07	1	1
Arp10	vVsx.dVsx.dOptix	0	0.146	0.07	1	1
Arp10	vOptix.vVsx.dVsx	0	0.146	0.07	1	1
Arp10	vdOptix.vdVsx	-0.14	0.146	0.07	1	1
Arp10	dDpp.dOptix	-0.19	0.146	0.07	1	1
Arp10	Hth	-0.37	0.146	0.07	1	1
Arp10	Opa_Erm	-0.8	0.146	0.07	1	1
Arp10	vdVsx	-2.35	0.146	0.07	1	1
Arp10	Slp_D	-3.36	0.146	0.07	1	1
Arp10	dDpp	-3.42	0.146	0.07	1	1
Arp10	vDpp.vOptix	-3.64	0.146	0.07	1	1
Arp10	vdDpp	-4.49	0.146	0.07	1	1
Arp10	vOptix.vVsx	-5.53	0.146	0.07	1	1
Arp10	whole_OPC	-7.44	0.146	0.07	1	1
Arp10	vDpp	-7.81	0.146	0.07	1	1
Arp10	vdOptix	-15.35	0.146	0.07	1	1
Ranbp21	vdDpp	15.71	0.057	-0.21	0.124034734589208	0.15
Ranbp21	Opa_Erm	12.56	0.057	-0.21	0.124034734589208	0.15
Ranbp21	dOptix.dVsx	7.72	0.057	-0.21	0.124034734589208	0.15
Ranbp21	whole_OPC	5.77	0.057	-0.21	0.124034734589208	0.15
Ranbp21	vdVsx	5.2	0.057	-0.21	0.124034734589208	0.15
Ranbp21	Hbn_Opa_Slp	4.94	0.057	-0.21	0.124034734589208	0.15
Ranbp21	vDpp	2.48	0.057	-0.21	0.124034734589208	0.15
Ranbp21	vdOptix.vdVsx	1.88	0.057	-0.21	0.124034734589208	0.15
Ranbp21	dVsx	1.86	0.057	-0.21	0.124034734589208	0.15
Ranbp21	D_BarHI	1.82	0.057	-0.21	0.124034734589208	0.15
Ranbp21	Ey_Hbn	1.69	0.057	-0.21	0.124034734589208	0.15
Ranbp21	vVsx	1.15	0.057	-0.21	0.124034734589208	0.15
Ranbp21	dOptix	0	0.057	-0.21	0.124034734589208	0.15
Ranbp21	vVsx.dVsx.dOptix	0	0.057	-0.21	0.124034734589208	0.15
Ranbp21	vOptix.vVsx.dVsx	0	0.057	-0.21	0.124034734589208	0.15
Ranbp21	vdOptix	-0.13	0.057	-0.21	0.124034734589208	0.15
Ranbp21	Slp_D	-0.84	0.057	-0.21	0.124034734589208	0.15
Ranbp21	vdDpp.vdOptix	-0.85	0.057	-0.21	0.124034734589208	0.15
Ranbp21	dDpp.dOptix	-1.52	0.057	-0.21	0.124034734589208	0.15
Ranbp21	vDpp.vOptix	-1.78	0.057	-0.21	0.124034734589208	0.15
Ranbp21	Notch	-4.16	0.057	-0.21	0.124034734589208	0.15
Ranbp21	dDpp	-4.38	0.057	-0.21	0.124034734589208	0.15
Ranbp21	Hth_Opa	-4.51	0.057	-0.21	0.124034734589208	0.15
Ranbp21	vOptix	-4.79	0.057	-0.21	0.124034734589208	0.15
Ranbp21	Hth	-6.68	0.057	-0.21	0.124034734589208	0.15
Ranbp21	vOptix.vVsx	-6.99	0.057	-0.21	0.124034734589208	0.15
Ranbp21	Erm_Ey	-7.07	0.057	-0.21	0.124034734589208	0.15
Ssu72	Slp_D	10.3	0.085	0.43	0.149071198499986	0.22
Ssu72	vdDpp	6.99	0.085	0.43	0.149071198499986	0.22
Ssu72	dOptix.dVsx	5.94	0.085	0.43	0.149071198499986	0.22
Ssu72	Ey_Hbn	5.91	0.085	0.43	0.149071198499986	0.22
Ssu72	dDpp	3.67	0.085	0.43	0.149071198499986	0.22
Ssu72	vdOptix.vdVsx	3.43	0.085	0.43	0.149071198499986	0.22
Ssu72	Notch	3.05	0.085	0.43	0.149071198499986	0.22
Ssu72	vDpp.vOptix	2.34	0.085	0.43	0.149071198499986	0.22
Ssu72	Hth_Opa	0.86	0.085	0.43	0.149071198499986	0.22
Ssu72	vOptix.vVsx	0.63	0.085	0.43	0.149071198499986	0.22
Ssu72	D_BarHI	0.31	0.085	0.43	0.149071198499986	0.22
Ssu72	vdDpp.vdOptix	0.21	0.085	0.43	0.149071198499986	0.22
Ssu72	dVsx	0	0.085	0.43	0.149071198499986	0.22
Ssu72	vOptix.vVsx.dVsx	0	0.085	0.43	0.149071198499986	0.22
Ssu72	whole_OPC	-0.77	0.085	0.43	0.149071198499986	0.22
Ssu72	Hth	-1.5	0.085	0.43	0.149071198499986	0.22
Ssu72	dDpp.dOptix	-2.08	0.085	0.43	0.149071198499986	0.22
Ssu72	vOptix	-2.22	0.085	0.43	0.149071198499986	0.22
Ssu72	dOptix	-3.06	0.085	0.43	0.149071198499986	0.22
Ssu72	vdOptix	-3.9	0.085	0.43	0.149071198499986	0.22
Ssu72	vVsx.dVsx.dOptix	-4.09	0.085	0.43	0.149071198499986	0.22
Ssu72	Hbn_Opa_Slp	-4.61	0.085	0.43	0.149071198499986	0.22
Ssu72	Opa_Erm	-5.25	0.085	0.43	0.149071198499986	0.22
Ssu72	Erm_Ey	-6.43	0.085	0.43	0.149071198499986	0.22
Ssu72	vdVsx	-7.2	0.085	0.43	0.149071198499986	0.22
Ssu72	vDpp	-8.99	0.085	0.43	0.149071198499986	0.22
Ssu72	vVsx	-10.47	0.085	0.43	0.149071198499986	0.22
dome	dOptix.dVsx	4.54	0.07	-0.34	0.149071198499986	0.3
dome	vDpp.vOptix	2.97	0.07	-0.34	0.149071198499986	0.3
dome	Opa_Erm	2.66	0.07	-0.34	0.149071198499986	0.3
dome	vVsx.dVsx.dOptix	2.48	0.07	-0.34	0.149071198499986	0.3
dome	vVsx	2.22	0.07	-0.34	0.149071198499986	0.3
dome	vdDpp	1.56	0.07	-0.34	0.149071198499986	0.3
dome	dVsx	0.46	0.07	-0.34	0.149071198499986	0.3
dome	dDpp	0	0.07	-0.34	0.149071198499986	0.3
dome	vdOptix.vdVsx	0	0.07	-0.34	0.149071198499986	0.3
dome	vOptix.vVsx.dVsx	0	0.07	-0.34	0.149071198499986	0.3
dome	Ey_Hbn	-0.84	0.07	-0.34	0.149071198499986	0.3
dome	vdOptix	-1.15	0.07	-0.34	0.149071198499986	0.3
dome	Hth_Opa	-1.18	0.07	-0.34	0.149071198499986	0.3
dome	dOptix	-1.69	0.07	-0.34	0.149071198499986	0.3
dome	dDpp.dOptix	-2.57	0.07	-0.34	0.149071198499986	0.3
dome	Erm_Ey	-2.73	0.07	-0.34	0.149071198499986	0.3
dome	whole_OPC	-3.06	0.07	-0.34	0.149071198499986	0.3
dome	Slp_D	-3.27	0.07	-0.34	0.149071198499986	0.3
dome	vdDpp.vdOptix	-3.34	0.07	-0.34	0.149071198499986	0.3
dome	Hth	-3.6	0.07	-0.34	0.149071198499986	0.3
dome	vDpp	-3.73	0.07	-0.34	0.149071198499986	0.3
dome	Notch	-4.89	0.07	-0.34	0.149071198499986	0.3
dome	vOptix	-4.91	0.07	-0.34	0.149071198499986	0.3
dome	Hbn_Opa_Slp	-6.18	0.07	-0.34	0.149071198499986	0.3
dome	D_BarHI	-6.34	0.07	-0.34	0.149071198499986	0.3
dome	vdVsx	-8.53	0.07	-0.34	0.149071198499986	0.3
dome	vOptix.vVsx	-8.63	0.07	-0.34	0.149071198499986	0.3
Ubqn	dOptix.dVsx	15.84	0.079	0.58	0.174077655955698	0.43
Ubqn	vdDpp	12.36	0.079	0.58	0.174077655955698	0.43
Ubqn	Hbn_Opa_Slp	10.27	0.079	0.58	0.174077655955698	0.43
Ubqn	Slp_D	8.33	0.079	0.58	0.174077655955698	0.43
Ubqn	vOptix	6.22	0.079	0.58	0.174077655955698	0.43
Ubqn	dVsx	3.2	0.079	0.58	0.174077655955698	0.43
Ubqn	vdOptix.vdVsx	1.73	0.079	0.58	0.174077655955698	0.43
Ubqn	vdVsx	1.33	0.079	0.58	0.174077655955698	0.43
Ubqn	dOptix	0.86	0.079	0.58	0.174077655955698	0.43
Ubqn	D_BarHI	0.3	0.079	0.58	0.174077655955698	0.43
Ubqn	vDpp	0	0.079	0.58	0.174077655955698	0.43
Ubqn	vVsx	0	0.079	0.58	0.174077655955698	0.43
Ubqn	vVsx.dVsx.dOptix	0	0.079	0.58	0.174077655955698	0.43
Ubqn	vOptix.vVsx.dVsx	0	0.079	0.58	0.174077655955698	0.43
Ubqn	Ey_Hbn	0	0.079	0.58	0.174077655955698	0.43
Ubqn	vDpp.vOptix	-0.72	0.079	0.58	0.174077655955698	0.43
Ubqn	vOptix.vVsx	-1.01	0.079	0.58	0.174077655955698	0.43
Ubqn	whole_OPC	-1.05	0.079	0.58	0.174077655955698	0.43
Ubqn	vdDpp.vdOptix	-1.96	0.079	0.58	0.174077655955698	0.43
Ubqn	Hth_Opa	-2.82	0.079	0.58	0.174077655955698	0.43
Ubqn	vdOptix	-3.18	0.079	0.58	0.174077655955698	0.43
Ubqn	Opa_Erm	-3.41	0.079	0.58	0.174077655955698	0.43
Ubqn	Hth	-4.07	0.079	0.58	0.174077655955698	0.43
Ubqn	Notch	-4.53	0.079	0.58	0.174077655955698	0.43
Ubqn	Erm_Ey	-5.8	0.079	0.58	0.174077655955698	0.43
Ubqn	dDpp.dOptix	-6.68	0.079	0.58	0.174077655955698	0.43
Ubqn	dDpp	-9.21	0.079	0.58	0.174077655955698	0.43
Mer	vVsx	9.15	0.067	-0.14	0.683130051063973	0.9
Mer	vdOptix.vdVsx	4.61	0.067	-0.14	0.683130051063973	0.9
Mer	dDpp.dOptix	4.48	0.067	-0.14	0.683130051063973	0.9
Mer	Hbn_Opa_Slp	2.58	0.067	-0.14	0.683130051063973	0.9
Mer	vdDpp	1.85	0.067	-0.14	0.683130051063973	0.9
Mer	Erm_Ey	1.74	0.067	-0.14	0.683130051063973	0.9
Mer	dVsx	1.04	0.067	-0.14	0.683130051063973	0.9
Mer	D_BarHI	0.13	0.067	-0.14	0.683130051063973	0.9
Mer	Ey_Hbn	0.13	0.067	-0.14	0.683130051063973	0.9
Mer	dDpp	0.12	0.067	-0.14	0.683130051063973	0.9
Mer	dOptix	0	0.067	-0.14	0.683130051063973	0.9
Mer	vOptix.vVsx.dVsx	0	0.067	-0.14	0.683130051063973	0.9
Mer	Slp_D	-0.33	0.067	-0.14	0.683130051063973	0.9
Mer	whole_OPC	-0.62	0.067	-0.14	0.683130051063973	0.9
Mer	vdOptix	-1.69	0.067	-0.14	0.683130051063973	0.9
Mer	vdVsx	-1.93	0.067	-0.14	0.683130051063973	0.9
Mer	vDpp.vOptix	-2.14	0.067	-0.14	0.683130051063973	0.9
Mer	vDpp	-2.27	0.067	-0.14	0.683130051063973	0.9
Mer	Hth	-2.5	0.067	-0.14	0.683130051063973	0.9
Mer	Hth_Opa	-3.01	0.067	-0.14	0.683130051063973	0.9
Mer	vdDpp.vdOptix	-3.33	0.067	-0.14	0.683130051063973	0.9
Mer	vOptix	-3.62	0.067	-0.14	0.683130051063973	0.9
Mer	vVsx.dVsx.dOptix	-4.47	0.067	-0.14	0.683130051063973	0.9
Mer	vOptix.vVsx	-4.82	0.067	-0.14	0.683130051063973	0.9
Mer	dOptix.dVsx	-4.89	0.067	-0.14	0.683130051063973	0.9
Mer	Opa_Erm	-5.31	0.067	-0.14	0.683130051063973	0.9
Mer	Notch	-5.94	0.067	-0.14	0.683130051063973	0.9
CG14229	Hth_Opa	20.68	0.102	0.13	0.2	0.12
CG14229	dDpp.dOptix	12.56	0.102	0.13	0.2	0.12
CG14229	vdDpp	7.55	0.102	0.13	0.2	0.12
CG14229	vdDpp.vdOptix	6.36	0.102	0.13	0.2	0.12
CG14229	Opa_Erm	4.21	0.102	0.13	0.2	0.12
CG14229	vVsx.dVsx.dOptix	2.45	0.102	0.13	0.2	0.12
CG14229	Erm_Ey	1.81	0.102	0.13	0.2	0.12
CG14229	vdOptix.vdVsx	0.24	0.102	0.13	0.2	0.12
CG14229	dDpp	0	0.102	0.13	0.2	0.12
CG14229	dOptix	0	0.102	0.13	0.2	0.12
CG14229	vOptix.vVsx	0	0.102	0.13	0.2	0.12
CG14229	vVsx	0	0.102	0.13	0.2	0.12
CG14229	vOptix.vVsx.dVsx	0	0.102	0.13	0.2	0.12
CG14229	whole_OPC	-0.49	0.102	0.13	0.2	0.12
CG14229	Hbn_Opa_Slp	-1.16	0.102	0.13	0.2	0.12
CG14229	vdVsx	-1.62	0.102	0.13	0.2	0.12
CG14229	vOptix	-1.99	0.102	0.13	0.2	0.12
CG14229	D_BarHI	-2.69	0.102	0.13	0.2	0.12
CG14229	dVsx	-3.02	0.102	0.13	0.2	0.12
CG14229	Ey_Hbn	-3.22	0.102	0.13	0.2	0.12
CG14229	Hth	-3.3	0.102	0.13	0.2	0.12
CG14229	vDpp.vOptix	-3.39	0.102	0.13	0.2	0.12
CG14229	Notch	-3.46	0.102	0.13	0.2	0.12
CG14229	vdOptix	-4.02	0.102	0.13	0.2	0.12
CG14229	vDpp	-5.97	0.102	0.13	0.2	0.12
CG14229	dOptix.dVsx	-7.65	0.102	0.13	0.2	0.12
CG14229	Slp_D	-9.17	0.102	0.13	0.2	0.12
Cdc42	Hth_Opa	17.66	0.1	-0.04	0.174077655955698	0.1
Cdc42	vDpp.vOptix	15.18	0.1	-0.04	0.174077655955698	0.1
Cdc42	vDpp	10.19	0.1	-0.04	0.174077655955698	0.1
Cdc42	dOptix.dVsx	9.66	0.1	-0.04	0.174077655955698	0.1
Cdc42	vOptix.vVsx	5.53	0.1	-0.04	0.174077655955698	0.1
Cdc42	Opa_Erm	5.35	0.1	-0.04	0.174077655955698	0.1
Cdc42	vdVsx	4.03	0.1	-0.04	0.174077655955698	0.1
Cdc42	vVsx.dVsx.dOptix	3.47	0.1	-0.04	0.174077655955698	0.1
Cdc42	vdOptix	2.74	0.1	-0.04	0.174077655955698	0.1
Cdc42	dDpp.dOptix	2.29	0.1	-0.04	0.174077655955698	0.1
Cdc42	dVsx	1.44	0.1	-0.04	0.174077655955698	0.1
Cdc42	vdOptix.vdVsx	1.4	0.1	-0.04	0.174077655955698	0.1
Cdc42	D_BarHI	0.44	0.1	-0.04	0.174077655955698	0.1
Cdc42	dDpp	0	0.1	-0.04	0.174077655955698	0.1
Cdc42	dOptix	0	0.1	-0.04	0.174077655955698	0.1
Cdc42	vVsx	0	0.1	-0.04	0.174077655955698	0.1
Cdc42	vOptix.vVsx.dVsx	0	0.1	-0.04	0.174077655955698	0.1
Cdc42	Hth	-0.12	0.1	-0.04	0.174077655955698	0.1
Cdc42	Ey_Hbn	-0.43	0.1	-0.04	0.174077655955698	0.1
Cdc42	Notch	-0.73	0.1	-0.04	0.174077655955698	0.1
Cdc42	Erm_Ey	-2.08	0.1	-0.04	0.174077655955698	0.1
Cdc42	vOptix	-3.9	0.1	-0.04	0.174077655955698	0.1
Cdc42	whole_OPC	-3.94	0.1	-0.04	0.174077655955698	0.1
Cdc42	vdDpp	-4.31	0.1	-0.04	0.174077655955698	0.1
Cdc42	vdDpp.vdOptix	-4.34	0.1	-0.04	0.174077655955698	0.1
Cdc42	Slp_D	-4.72	0.1	-0.04	0.174077655955698	0.1
Cdc42	Hbn_Opa_Slp	-5.59	0.1	-0.04	0.174077655955698	0.1
CG14231	Hbn_Opa_Slp	15.86	0.065	0.02	0.0666666666666667	0.01
CG14231	vdVsx	13.25	0.065	0.02	0.0666666666666667	0.01
CG14231	whole_OPC	10.64	0.065	0.02	0.0666666666666667	0.01
CG14231	vOptix	5.44	0.065	0.02	0.0666666666666667	0.01
CG14231	dDpp.dOptix	3.43	0.065	0.02	0.0666666666666667	0.01
CG14231	Notch	2.95	0.065	0.02	0.0666666666666667	0.01
CG14231	Hth_Opa	2.59	0.065	0.02	0.0666666666666667	0.01
CG14231	Slp_D	1.93	0.065	0.02	0.0666666666666667	0.01
CG14231	vDpp.vOptix	1.63	0.065	0.02	0.0666666666666667	0.01
CG14231	vdDpp	1.1	0.065	0.02	0.0666666666666667	0.01
CG14231	D_BarHI	0.74	0.065	0.02	0.0666666666666667	0.01
CG14231	Erm_Ey	0.47	0.065	0.02	0.0666666666666667	0.01
CG14231	Opa_Erm	0.44	0.065	0.02	0.0666666666666667	0.01
CG14231	dDpp	0	0.065	0.02	0.0666666666666667	0.01
CG14231	vdOptix	0	0.065	0.02	0.0666666666666667	0.01
CG14231	vdOptix.vdVsx	0	0.065	0.02	0.0666666666666667	0.01
CG14231	vVsx.dVsx.dOptix	0	0.065	0.02	0.0666666666666667	0.01
CG14231	vOptix.vVsx.dVsx	0	0.065	0.02	0.0666666666666667	0.01
CG14231	vOptix.vVsx	-1.05	0.065	0.02	0.0666666666666667	0.01
CG14231	dVsx	-1.06	0.065	0.02	0.0666666666666667	0.01
CG14231	vDpp	-1.67	0.065	0.02	0.0666666666666667	0.01
CG14231	vVsx	-2.29	0.065	0.02	0.0666666666666667	0.01
CG14231	Hth	-2.3	0.065	0.02	0.0666666666666667	0.01
CG14231	dOptix	-2.64	0.065	0.02	0.0666666666666667	0.01
CG14231	vdDpp.vdOptix	-2.74	0.065	0.02	0.0666666666666667	0.01
CG14231	Ey_Hbn	-2.97	0.065	0.02	0.0666666666666667	0.01
CG14231	dOptix.dVsx	-11.13	0.065	0.02	0.0666666666666667	0.01
CG14230	Hbn_Opa_Slp	14.26	0.087	0.12	0.149071198499986	0.22
CG14230	dOptix	6.96	0.087	0.12	0.149071198499986	0.22
CG14230	vDpp	5.86	0.087	0.12	0.149071198499986	0.22
CG14230	vdDpp.vdOptix	5.82	0.087	0.12	0.149071198499986	0.22
CG14230	dDpp	5.54	0.087	0.12	0.149071198499986	0.22
CG14230	vdOptix	4.02	0.087	0.12	0.149071198499986	0.22
CG14230	vdOptix.vdVsx	3.79	0.087	0.12	0.149071198499986	0.22
CG14230	vDpp.vOptix	3.45	0.087	0.12	0.149071198499986	0.22
CG14230	Erm_Ey	3.04	0.087	0.12	0.149071198499986	0.22
CG14230	Slp_D	2.84	0.087	0.12	0.149071198499986	0.22
CG14230	vOptix	1.15	0.087	0.12	0.149071198499986	0.22
CG14230	Opa_Erm	0.63	0.087	0.12	0.149071198499986	0.22
CG14230	vVsx	0	0.087	0.12	0.149071198499986	0.22
CG14230	vOptix.vVsx.dVsx	0	0.087	0.12	0.149071198499986	0.22
CG14230	vdVsx	-0.05	0.087	0.12	0.149071198499986	0.22
CG14230	vVsx.dVsx.dOptix	-0.32	0.087	0.12	0.149071198499986	0.22
CG14230	D_BarHI	-0.73	0.087	0.12	0.149071198499986	0.22
CG14230	dVsx	-1.19	0.087	0.12	0.149071198499986	0.22
CG14230	Hth	-1.96	0.087	0.12	0.149071198499986	0.22
CG14230	dDpp.dOptix	-1.96	0.087	0.12	0.149071198499986	0.22
CG14230	vdDpp	-2.13	0.087	0.12	0.149071198499986	0.22
CG14230	dOptix.dVsx	-2.52	0.087	0.12	0.149071198499986	0.22
CG14230	whole_OPC	-3.02	0.087	0.12	0.149071198499986	0.22
CG14230	Hth_Opa	-4.11	0.087	0.12	0.149071198499986	0.22
CG14230	Ey_Hbn	-4.97	0.087	0.12	0.149071198499986	0.22
CG14230	vOptix.vVsx	-5.04	0.087	0.12	0.149071198499986	0.22
CG14230	Notch	-7.84	0.087	0.12	0.149071198499986	0.22
CG12531	vdDpp	10.91	0.099	-0.32	-0.0666666666666667	0.69
CG12531	vDpp	6.84	0.099	-0.32	-0.0666666666666667	0.69
CG12531	Hbn_Opa_Slp	4.77	0.099	-0.32	-0.0666666666666667	0.69
CG12531	vOptix.vVsx	2.7	0.099	-0.32	-0.0666666666666667	0.69
CG12531	Ey_Hbn	0.83	0.099	-0.32	-0.0666666666666667	0.69
CG12531	Hth_Opa	0.43	0.099	-0.32	-0.0666666666666667	0.69
CG12531	dDpp	0.18	0.099	-0.32	-0.0666666666666667	0.69
CG12531	dOptix	0	0.099	-0.32	-0.0666666666666667	0.69
CG12531	vOptix.vVsx.dVsx	0	0.099	-0.32	-0.0666666666666667	0.69
CG12531	vVsx.dVsx.dOptix	-0.05	0.099	-0.32	-0.0666666666666667	0.69
CG12531	D_BarHI	-1.3	0.099	-0.32	-0.0666666666666667	0.69
CG12531	vdOptix.vdVsx	-2.01	0.099	-0.32	-0.0666666666666667	0.69
CG12531	whole_OPC	-2.1	0.099	-0.32	-0.0666666666666667	0.69
CG12531	vdOptix	-2.22	0.099	-0.32	-0.0666666666666667	0.69
CG12531	Slp_D	-2.91	0.099	-0.32	-0.0666666666666667	0.69
CG12531	vdDpp.vdOptix	-3.04	0.099	-0.32	-0.0666666666666667	0.69
CG12531	vDpp.vOptix	-3.61	0.099	-0.32	-0.0666666666666667	0.69
CG12531	Opa_Erm	-3.62	0.099	-0.32	-0.0666666666666667	0.69
CG12531	Notch	-3.82	0.099	-0.32	-0.0666666666666667	0.69
CG12531	Erm_Ey	-4.03	0.099	-0.32	-0.0666666666666667	0.69
CG12531	vdVsx	-4.17	0.099	-0.32	-0.0666666666666667	0.69
CG12531	dOptix.dVsx	-4.26	0.099	-0.32	-0.0666666666666667	0.69
CG12531	dDpp.dOptix	-6.23	0.099	-0.32	-0.0666666666666667	0.69
CG12531	dVsx	-7.75	0.099	-0.32	-0.0666666666666667	0.69
CG12531	vOptix	-9.56	0.099	-0.32	-0.0666666666666667	0.69
CG12531	Hth	-9.84	0.099	-0.32	-0.0666666666666667	0.69
CG12531	vVsx	-11.99	0.099	-0.32	-0.0666666666666667	0.69
CG18809	vDpp.vOptix	23.05	0.138	0.13	0.29277002188456	0.43
CG18809	vOptix.vVsx	16.55	0.138	0.13	0.29277002188456	0.43
CG18809	Hbn_Opa_Slp	12.47	0.138	0.13	0.29277002188456	0.43
CG18809	vdOptix.vdVsx	9.17	0.138	0.13	0.29277002188456	0.43
CG18809	Hth_Opa	3.91	0.138	0.13	0.29277002188456	0.43
CG18809	Opa_Erm	3.19	0.138	0.13	0.29277002188456	0.43
CG18809	D_BarHI	2.85	0.138	0.13	0.29277002188456	0.43
CG18809	dOptix.dVsx	2.32	0.138	0.13	0.29277002188456	0.43
CG18809	vVsx	0.88	0.138	0.13	0.29277002188456	0.43
CG18809	vdDpp.vdOptix	0.78	0.138	0.13	0.29277002188456	0.43
CG18809	vdVsx	0.64	0.138	0.13	0.29277002188456	0.43
CG18809	vdDpp	0.5	0.138	0.13	0.29277002188456	0.43
CG18809	Erm_Ey	0.38	0.138	0.13	0.29277002188456	0.43
CG18809	vVsx.dVsx.dOptix	0.29	0.138	0.13	0.29277002188456	0.43
CG18809	dOptix	0.24	0.138	0.13	0.29277002188456	0.43
CG18809	dVsx	0.1	0.138	0.13	0.29277002188456	0.43
CG18809	vOptix	0.1	0.138	0.13	0.29277002188456	0.43
CG18809	vDpp	0.03	0.138	0.13	0.29277002188456	0.43
CG18809	vOptix.vVsx.dVsx	0	0.138	0.13	0.29277002188456	0.43
CG18809	Hth	-0.66	0.138	0.13	0.29277002188456	0.43
CG18809	Notch	-0.72	0.138	0.13	0.29277002188456	0.43
CG18809	Slp_D	-1.6	0.138	0.13	0.29277002188456	0.43
CG18809	dDpp	-1.85	0.138	0.13	0.29277002188456	0.43
CG18809	whole_OPC	-2.59	0.138	0.13	0.29277002188456	0.43
CG18809	dDpp.dOptix	-2.96	0.138	0.13	0.29277002188456	0.43
CG18809	Ey_Hbn	-3.59	0.138	0.13	0.29277002188456	0.43
CG18809	vdOptix	-5.02	0.138	0.13	0.29277002188456	0.43
parvin	vdDpp	10.45	0.104	-0.19	0.0975900072948533	0.05
parvin	dOptix	9.2	0.104	-0.19	0.0975900072948533	0.05
parvin	vVsx	5.79	0.104	-0.19	0.0975900072948533	0.05
parvin	vdVsx	3.37	0.104	-0.19	0.0975900072948533	0.05
parvin	Opa_Erm	1.14	0.104	-0.19	0.0975900072948533	0.05
parvin	dDpp	0	0.104	-0.19	0.0975900072948533	0.05
parvin	vdOptix.vdVsx	0	0.104	-0.19	0.0975900072948533	0.05
parvin	vVsx.dVsx.dOptix	0	0.104	-0.19	0.0975900072948533	0.05
parvin	vOptix.vVsx.dVsx	0	0.104	-0.19	0.0975900072948533	0.05
parvin	Notch	-0.28	0.104	-0.19	0.0975900072948533	0.05
parvin	dVsx	-0.84	0.104	-0.19	0.0975900072948533	0.05
parvin	vOptix.vVsx	-1.41	0.104	-0.19	0.0975900072948533	0.05
parvin	dDpp.dOptix	-1.71	0.104	-0.19	0.0975900072948533	0.05
parvin	Erm_Ey	-1.97	0.104	-0.19	0.0975900072948533	0.05
parvin	Ey_Hbn	-2.18	0.104	-0.19	0.0975900072948533	0.05
parvin	vDpp.vOptix	-2.22	0.104	-0.19	0.0975900072948533	0.05
parvin	Hth_Opa	-2.34	0.104	-0.19	0.0975900072948533	0.05
parvin	Hth	-2.48	0.104	-0.19	0.0975900072948533	0.05
parvin	vOptix	-3.34	0.104	-0.19	0.0975900072948533	0.05
parvin	vDpp	-3.6	0.104	-0.19	0.0975900072948533	0.05
parvin	whole_OPC	-4.29	0.104	-0.19	0.0975900072948533	0.05
parvin	vdDpp.vdOptix	-4.36	0.104	-0.19	0.0975900072948533	0.05
parvin	D_BarHI	-6.4	0.104	-0.19	0.0975900072948533	0.05
parvin	Slp_D	-6.6	0.104	-0.19	0.0975900072948533	0.05
parvin	dOptix.dVsx	-9	0.104	-0.19	0.0975900072948533	0.05
parvin	Hbn_Opa_Slp	-9.36	0.104	-0.19	0.0975900072948533	0.05
parvin	vdOptix	-10.45	0.104	-0.19	0.0975900072948533	0.05
Alr	dVsx	6.47	0.106	-0.19	0.124034734589208	0.21
Alr	Notch	3.37	0.106	-0.19	0.124034734589208	0.21
Alr	Erm_Ey	2.53	0.106	-0.19	0.124034734589208	0.21
Alr	Ey_Hbn	2.22	0.106	-0.19	0.124034734589208	0.21
Alr	vdOptix	1.2	0.106	-0.19	0.124034734589208	0.21
Alr	vdVsx	1.09	0.106	-0.19	0.124034734589208	0.21
Alr	dOptix	0.8	0.106	-0.19	0.124034734589208	0.21
Alr	D_BarHI	0.77	0.106	-0.19	0.124034734589208	0.21
Alr	vDpp	0	0.106	-0.19	0.124034734589208	0.21
Alr	vVsx	0	0.106	-0.19	0.124034734589208	0.21
Alr	vVsx.dVsx.dOptix	0	0.106	-0.19	0.124034734589208	0.21
Alr	vOptix.vVsx.dVsx	0	0.106	-0.19	0.124034734589208	0.21
Alr	Hth_Opa	-1.18	0.106	-0.19	0.124034734589208	0.21
Alr	vOptix.vVsx	-1.85	0.106	-0.19	0.124034734589208	0.21
Alr	dDpp.dOptix	-1.87	0.106	-0.19	0.124034734589208	0.21
Alr	Hbn_Opa_Slp	-2.57	0.106	-0.19	0.124034734589208	0.21
Alr	vDpp.vOptix	-2.96	0.106	-0.19	0.124034734589208	0.21
Alr	dOptix.dVsx	-3.13	0.106	-0.19	0.124034734589208	0.21
Alr	vdDpp.vdOptix	-3.25	0.106	-0.19	0.124034734589208	0.21
Alr	Hth	-3.6	0.106	-0.19	0.124034734589208	0.21
Alr	Opa_Erm	-4.53	0.106	-0.19	0.124034734589208	0.21
Alr	Slp_D	-4.96	0.106	-0.19	0.124034734589208	0.21
Alr	whole_OPC	-5.79	0.106	-0.19	0.124034734589208	0.21
Alr	vdOptix.vdVsx	-6.11	0.106	-0.19	0.124034734589208	0.21
Alr	vOptix	-7.27	0.106	-0.19	0.124034734589208	0.21
Alr	dDpp	-8.44	0.106	-0.19	0.124034734589208	0.21
Alr	vdDpp	-13.56	0.106	-0.19	0.124034734589208	0.21
Pmp70	vdDpp	11.19	0.072	0.54	0.2	0.27
Pmp70	Erm_Ey	9.93	0.072	0.54	0.2	0.27
Pmp70	vdOptix	8.06	0.072	0.54	0.2	0.27
Pmp70	vdVsx	7.53	0.072	0.54	0.2	0.27
Pmp70	Hth	7.19	0.072	0.54	0.2	0.27
Pmp70	vVsx	6.44	0.072	0.54	0.2	0.27
Pmp70	Notch	4.72	0.072	0.54	0.2	0.27
Pmp70	dVsx	4.48	0.072	0.54	0.2	0.27
Pmp70	vdOptix.vdVsx	3.49	0.072	0.54	0.2	0.27
Pmp70	vDpp	3.05	0.072	0.54	0.2	0.27
Pmp70	vVsx.dVsx.dOptix	1.56	0.072	0.54	0.2	0.27
Pmp70	vdDpp.vdOptix	1.46	0.072	0.54	0.2	0.27
Pmp70	dDpp.dOptix	1.43	0.072	0.54	0.2	0.27
Pmp70	Hth_Opa	0.53	0.072	0.54	0.2	0.27
Pmp70	dDpp	0	0.072	0.54	0.2	0.27
Pmp70	vOptix.vVsx.dVsx	0	0.072	0.54	0.2	0.27
Pmp70	D_BarHI	-1.14	0.072	0.54	0.2	0.27
Pmp70	Ey_Hbn	-2.29	0.072	0.54	0.2	0.27
Pmp70	dOptix	-2.8	0.072	0.54	0.2	0.27
Pmp70	dOptix.dVsx	-3.24	0.072	0.54	0.2	0.27
Pmp70	Hbn_Opa_Slp	-4.28	0.072	0.54	0.2	0.27
Pmp70	vDpp.vOptix	-4.85	0.072	0.54	0.2	0.27
Pmp70	whole_OPC	-5.92	0.072	0.54	0.2	0.27
Pmp70	Slp_D	-9.61	0.072	0.54	0.2	0.27
Pmp70	Opa_Erm	-9.94	0.072	0.54	0.2	0.27
Pmp70	vOptix.vVsx	-10.34	0.072	0.54	0.2	0.27
Pmp70	vOptix	-11.28	0.072	0.54	0.2	0.27
Dop2R	dOptix.dVsx	19.37	0.353	-0.21	0.53748384988657	0.32
Dop2R	dOptix	11.68	0.353	-0.21	0.53748384988657	0.32
Dop2R	Notch	10	0.353	-0.21	0.53748384988657	0.32
Dop2R	dDpp	7.79	0.353	-0.21	0.53748384988657	0.32
Dop2R	Ey_Hbn	6.85	0.353	-0.21	0.53748384988657	0.32
Dop2R	vDpp.vOptix	3.17	0.353	-0.21	0.53748384988657	0.32
Dop2R	Erm_Ey	3.14	0.353	-0.21	0.53748384988657	0.32
Dop2R	Slp_D	3.13	0.353	-0.21	0.53748384988657	0.32
Dop2R	dVsx	1.85	0.353	-0.21	0.53748384988657	0.32
Dop2R	dDpp.dOptix	1.81	0.353	-0.21	0.53748384988657	0.32
Dop2R	vDpp	1.48	0.353	-0.21	0.53748384988657	0.32
Dop2R	vOptix	0.17	0.353	-0.21	0.53748384988657	0.32
Dop2R	vdOptix	0	0.353	-0.21	0.53748384988657	0.32
Dop2R	vVsx.dVsx.dOptix	0	0.353	-0.21	0.53748384988657	0.32
Dop2R	vOptix.vVsx.dVsx	0	0.353	-0.21	0.53748384988657	0.32
Dop2R	Hth_Opa	-0.09	0.353	-0.21	0.53748384988657	0.32
Dop2R	Hbn_Opa_Slp	-0.16	0.353	-0.21	0.53748384988657	0.32
Dop2R	vdVsx	-1.21	0.353	-0.21	0.53748384988657	0.32
Dop2R	D_BarHI	-1.65	0.353	-0.21	0.53748384988657	0.32
Dop2R	vdDpp.vdOptix	-2.42	0.353	-0.21	0.53748384988657	0.32
Dop2R	Hth	-3.17	0.353	-0.21	0.53748384988657	0.32
Dop2R	vdOptix.vdVsx	-3.37	0.353	-0.21	0.53748384988657	0.32
Dop2R	vdDpp	-4.05	0.353	-0.21	0.53748384988657	0.32
Dop2R	Opa_Erm	-5.29	0.353	-0.21	0.53748384988657	0.32
Dop2R	whole_OPC	-5.31	0.353	-0.21	0.53748384988657	0.32
Dop2R	vOptix.vVsx	-5.8	0.353	-0.21	0.53748384988657	0.32
Dop2R	vVsx	-7.8	0.353	-0.21	0.53748384988657	0.32
CG9577	Erm_Ey	15.54	0.168	-0.11	1	0.8
CG9577	Hth_Opa	11.21	0.168	-0.11	1	0.8
CG9577	vOptix	8.93	0.168	-0.11	1	0.8
CG9577	vDpp	6.42	0.168	-0.11	1	0.8
CG9577	dDpp.dOptix	1.13	0.168	-0.11	1	0.8
CG9577	vVsx	0	0.168	-0.11	1	0.8
CG9577	vOptix.vVsx.dVsx	0	0.168	-0.11	1	0.8
CG9577	whole_OPC	-0.5	0.168	-0.11	1	0.8
CG9577	vVsx.dVsx.dOptix	-0.54	0.168	-0.11	1	0.8
CG9577	Slp_D	-0.94	0.168	-0.11	1	0.8
CG9577	dDpp	-1.46	0.168	-0.11	1	0.8
CG9577	vdVsx	-1.57	0.168	-0.11	1	0.8
CG9577	vdOptix	-1.74	0.168	-0.11	1	0.8
CG9577	vdDpp.vdOptix	-2.01	0.168	-0.11	1	0.8
CG9577	dVsx	-2.33	0.168	-0.11	1	0.8
CG9577	vdDpp	-2.34	0.168	-0.11	1	0.8
CG9577	vdOptix.vdVsx	-2.56	0.168	-0.11	1	0.8
CG9577	D_BarHI	-2.72	0.168	-0.11	1	0.8
CG9577	Opa_Erm	-2.97	0.168	-0.11	1	0.8
CG9577	vOptix.vVsx	-3.11	0.168	-0.11	1	0.8
CG9577	dOptix.dVsx	-3.56	0.168	-0.11	1	0.8
CG9577	Hbn_Opa_Slp	-3.73	0.168	-0.11	1	0.8
CG9577	Hth	-3.93	0.168	-0.11	1	0.8
CG9577	dOptix	-4	0.168	-0.11	1	0.8
CG9577	Ey_Hbn	-5.93	0.168	-0.11	1	0.8
CG9577	Notch	-7.05	0.168	-0.11	1	0.8
CG9577	vDpp.vOptix	-9.53	0.168	-0.11	1	0.8
CG9581	whole_OPC	16.25	0.146	0.31	0.0975900072948533	0.01
CG9581	vOptix	7.79	0.146	0.31	0.0975900072948533	0.01
CG9581	vdOptix.vdVsx	3.65	0.146	0.31	0.0975900072948533	0.01
CG9581	Hth	2.14	0.146	0.31	0.0975900072948533	0.01
CG9581	dOptix	2.08	0.146	0.31	0.0975900072948533	0.01
CG9581	vDpp.vOptix	1.7	0.146	0.31	0.0975900072948533	0.01
CG9581	Erm_Ey	1.37	0.146	0.31	0.0975900072948533	0.01
CG9581	vdDpp.vdOptix	1.25	0.146	0.31	0.0975900072948533	0.01
CG9581	vDpp	0.68	0.146	0.31	0.0975900072948533	0.01
CG9581	vdOptix	0.28	0.146	0.31	0.0975900072948533	0.01
CG9581	dDpp	0	0.146	0.31	0.0975900072948533	0.01
CG9581	vVsx.dVsx.dOptix	0	0.146	0.31	0.0975900072948533	0.01
CG9581	vOptix.vVsx.dVsx	0	0.146	0.31	0.0975900072948533	0.01
CG9581	Hbn_Opa_Slp	-0.51	0.146	0.31	0.0975900072948533	0.01
CG9581	Hth_Opa	-0.71	0.146	0.31	0.0975900072948533	0.01
CG9581	vdDpp	-1.1	0.146	0.31	0.0975900072948533	0.01
CG9581	Opa_Erm	-1.45	0.146	0.31	0.0975900072948533	0.01
CG9581	Slp_D	-1.97	0.146	0.31	0.0975900072948533	0.01
CG9581	dVsx	-2	0.146	0.31	0.0975900072948533	0.01
CG9581	D_BarHI	-3.01	0.146	0.31	0.0975900072948533	0.01
CG9581	vVsx	-3.8	0.146	0.31	0.0975900072948533	0.01
CG9581	vdVsx	-4.43	0.146	0.31	0.0975900072948533	0.01
CG9581	dDpp.dOptix	-4.98	0.146	0.31	0.0975900072948533	0.01
CG9581	vOptix.vVsx	-5.2	0.146	0.31	0.0975900072948533	0.01
CG9581	Notch	-5.61	0.146	0.31	0.0975900072948533	0.01
CG9581	Ey_Hbn	-8.23	0.146	0.31	0.0975900072948533	0.01
CG9581	dOptix.dVsx	-9.83	0.146	0.31	0.0975900072948533	0.01
CG9578	Hbn_Opa_Slp	16.27	0.137	-0.11	0.149071198499986	0.39
CG9578	vVsx.dVsx.dOptix	11.84	0.137	-0.11	0.149071198499986	0.39
CG9578	dVsx	6.92	0.137	-0.11	0.149071198499986	0.39
CG9578	dOptix.dVsx	4	0.137	-0.11	0.149071198499986	0.39
CG9578	Notch	3.23	0.137	-0.11	0.149071198499986	0.39
CG9578	vOptix.vVsx	1.79	0.137	-0.11	0.149071198499986	0.39
CG9578	vdVsx	1.29	0.137	-0.11	0.149071198499986	0.39
CG9578	vdDpp.vdOptix	0.83	0.137	-0.11	0.149071198499986	0.39
CG9578	vOptix	0.4	0.137	-0.11	0.149071198499986	0.39
CG9578	dDpp	0	0.137	-0.11	0.149071198499986	0.39
CG9578	vVsx	0	0.137	-0.11	0.149071198499986	0.39
CG9578	vOptix.vVsx.dVsx	0	0.137	-0.11	0.149071198499986	0.39
CG9578	Opa_Erm	-0.18	0.137	-0.11	0.149071198499986	0.39
CG9578	vDpp	-0.29	0.137	-0.11	0.149071198499986	0.39
CG9578	dOptix	-0.31	0.137	-0.11	0.149071198499986	0.39
CG9578	vdOptix.vdVsx	-0.58	0.137	-0.11	0.149071198499986	0.39
CG9578	Slp_D	-1.07	0.137	-0.11	0.149071198499986	0.39
CG9578	whole_OPC	-1.3	0.137	-0.11	0.149071198499986	0.39
CG9578	vdDpp	-1.59	0.137	-0.11	0.149071198499986	0.39
CG9578	Hth_Opa	-2.26	0.137	-0.11	0.149071198499986	0.39
CG9578	Ey_Hbn	-4.05	0.137	-0.11	0.149071198499986	0.39
CG9578	Erm_Ey	-5.88	0.137	-0.11	0.149071198499986	0.39
CG9578	dDpp.dOptix	-6.57	0.137	-0.11	0.149071198499986	0.39
CG9578	vdOptix	-7.46	0.137	-0.11	0.149071198499986	0.39
CG9578	vDpp.vOptix	-7.82	0.137	-0.11	0.149071198499986	0.39
CG9578	D_BarHI	-9.35	0.137	-0.11	0.149071198499986	0.39
CG9578	Hth	-9.75	0.137	-0.11	0.149071198499986	0.39
AnxB10	Opa_Erm	17.11	0.134	0.2	0.258198889747161	0.28
AnxB10	vdOptix	11.91	0.134	0.2	0.258198889747161	0.28
AnxB10	Hbn_Opa_Slp	7.67	0.134	0.2	0.258198889747161	0.28
AnxB10	dDpp	7.42	0.134	0.2	0.258198889747161	0.28
AnxB10	Erm_Ey	6.49	0.134	0.2	0.258198889747161	0.28
AnxB10	vdVsx	2.72	0.134	0.2	0.258198889747161	0.28
AnxB10	vVsx	1.87	0.134	0.2	0.258198889747161	0.28
AnxB10	dVsx	1.87	0.134	0.2	0.258198889747161	0.28
AnxB10	Ey_Hbn	1.64	0.134	0.2	0.258198889747161	0.28
AnxB10	vDpp	1.63	0.134	0.2	0.258198889747161	0.28
AnxB10	dDpp.dOptix	1.09	0.134	0.2	0.258198889747161	0.28
AnxB10	Slp_D	0.49	0.134	0.2	0.258198889747161	0.28
AnxB10	vdDpp.vdOptix	0	0.134	0.2	0.258198889747161	0.28
AnxB10	vVsx.dVsx.dOptix	0	0.134	0.2	0.258198889747161	0.28
AnxB10	vOptix.vVsx.dVsx	0	0.134	0.2	0.258198889747161	0.28
AnxB10	dOptix	-0.47	0.134	0.2	0.258198889747161	0.28
AnxB10	vOptix.vVsx	-1.2	0.134	0.2	0.258198889747161	0.28
AnxB10	D_BarHI	-1.84	0.134	0.2	0.258198889747161	0.28
AnxB10	Notch	-2.09	0.134	0.2	0.258198889747161	0.28
AnxB10	vdDpp	-3.09	0.134	0.2	0.258198889747161	0.28
AnxB10	Hth	-3.93	0.134	0.2	0.258198889747161	0.28
AnxB10	vDpp.vOptix	-4.27	0.134	0.2	0.258198889747161	0.28
AnxB10	whole_OPC	-6.01	0.134	0.2	0.258198889747161	0.28
AnxB10	Hth_Opa	-6.24	0.134	0.2	0.258198889747161	0.28
AnxB10	vOptix	-6.84	0.134	0.2	0.258198889747161	0.28
AnxB10	dOptix.dVsx	-9.94	0.134	0.2	0.258198889747161	0.28
AnxB10	vdOptix.vdVsx	-10	0.134	0.2	0.258198889747161	0.28
sw	dOptix.dVsx	11.42	0.118	-0.39	0.333333333333333	0.15
sw	Hth	10.76	0.118	-0.39	0.333333333333333	0.15
sw	vVsx	9.66	0.118	-0.39	0.333333333333333	0.15
sw	vdDpp	8.45	0.118	-0.39	0.333333333333333	0.15
sw	vDpp.vOptix	8.23	0.118	-0.39	0.333333333333333	0.15
sw	Slp_D	6.92	0.118	-0.39	0.333333333333333	0.15
sw	vOptix	5.56	0.118	-0.39	0.333333333333333	0.15
sw	vdOptix	5.37	0.118	-0.39	0.333333333333333	0.15
sw	Hth_Opa	4.87	0.118	-0.39	0.333333333333333	0.15
sw	Notch	3.79	0.118	-0.39	0.333333333333333	0.15
sw	vVsx.dVsx.dOptix	3.34	0.118	-0.39	0.333333333333333	0.15
sw	dOptix	0.65	0.118	-0.39	0.333333333333333	0.15
sw	vdDpp.vdOptix	0.53	0.118	-0.39	0.333333333333333	0.15
sw	vdOptix.vdVsx	0.28	0.118	-0.39	0.333333333333333	0.15
sw	dVsx	0.14	0.118	-0.39	0.333333333333333	0.15
sw	vOptix.vVsx.dVsx	0	0.118	-0.39	0.333333333333333	0.15
sw	vOptix.vVsx	-0.04	0.118	-0.39	0.333333333333333	0.15
sw	dDpp.dOptix	-0.14	0.118	-0.39	0.333333333333333	0.15
sw	Ey_Hbn	-0.3	0.118	-0.39	0.333333333333333	0.15
sw	Erm_Ey	-1	0.118	-0.39	0.333333333333333	0.15
sw	whole_OPC	-1.12	0.118	-0.39	0.333333333333333	0.15
sw	Opa_Erm	-1.58	0.118	-0.39	0.333333333333333	0.15
sw	Hbn_Opa_Slp	-3.15	0.118	-0.39	0.333333333333333	0.15
sw	dDpp	-4.6	0.118	-0.39	0.333333333333333	0.15
sw	vdVsx	-5.1	0.118	-0.39	0.333333333333333	0.15
sw	D_BarHI	-7.93	0.118	-0.39	0.333333333333333	0.15
sw	vDpp	-8.26	0.118	-0.39	0.333333333333333	0.15
CG17068	vdOptix	14.32	0.071	0.03	-0.0666666666666667	0.68
CG17068	vVsx	11.69	0.071	0.03	-0.0666666666666667	0.68
CG17068	vdOptix.vdVsx	7.66	0.071	0.03	-0.0666666666666667	0.68
CG17068	Opa_Erm	4.41	0.071	0.03	-0.0666666666666667	0.68
CG17068	Slp_D	4.39	0.071	0.03	-0.0666666666666667	0.68
CG17068	dVsx	2.8	0.071	0.03	-0.0666666666666667	0.68
CG17068	vDpp	2.53	0.071	0.03	-0.0666666666666667	0.68
CG17068	vDpp.vOptix	1.36	0.071	0.03	-0.0666666666666667	0.68
CG17068	Hth_Opa	1	0.071	0.03	-0.0666666666666667	0.68
CG17068	dDpp	0.8	0.071	0.03	-0.0666666666666667	0.68
CG17068	dOptix	0	0.071	0.03	-0.0666666666666667	0.68
CG17068	vVsx.dVsx.dOptix	0	0.071	0.03	-0.0666666666666667	0.68
CG17068	vOptix.vVsx.dVsx	0	0.071	0.03	-0.0666666666666667	0.68
CG17068	dDpp.dOptix	-0.12	0.071	0.03	-0.0666666666666667	0.68
CG17068	dOptix.dVsx	-0.61	0.071	0.03	-0.0666666666666667	0.68
CG17068	Hbn_Opa_Slp	-1.44	0.071	0.03	-0.0666666666666667	0.68
CG17068	vdDpp.vdOptix	-1.85	0.071	0.03	-0.0666666666666667	0.68
CG17068	vOptix.vVsx	-3.32	0.071	0.03	-0.0666666666666667	0.68
CG17068	Hth	-3.6	0.071	0.03	-0.0666666666666667	0.68
CG17068	D_BarHI	-4.13	0.071	0.03	-0.0666666666666667	0.68
CG17068	whole_OPC	-4.13	0.071	0.03	-0.0666666666666667	0.68
CG17068	vdDpp	-4.92	0.071	0.03	-0.0666666666666667	0.68
CG17068	Notch	-6.17	0.071	0.03	-0.0666666666666667	0.68
CG17068	Erm_Ey	-8.07	0.071	0.03	-0.0666666666666667	0.68
CG17068	vdVsx	-8.22	0.071	0.03	-0.0666666666666667	0.68
CG17068	Ey_Hbn	-9.53	0.071	0.03	-0.0666666666666667	0.68
CG17068	vOptix	-12.62	0.071	0.03	-0.0666666666666667	0.68
Rab10	dDpp	12.77	0.072	0.26	0.382970843102535	0.77
Rab10	vdDpp.vdOptix	7.01	0.072	0.26	0.382970843102535	0.77
Rab10	Notch	5.86	0.072	0.26	0.382970843102535	0.77
Rab10	Hth	3.66	0.072	0.26	0.382970843102535	0.77
Rab10	Hbn_Opa_Slp	3.32	0.072	0.26	0.382970843102535	0.77
Rab10	Ey_Hbn	2.17	0.072	0.26	0.382970843102535	0.77
Rab10	vDpp.vOptix	0.53	0.072	0.26	0.382970843102535	0.77
Rab10	Opa_Erm	0.22	0.072	0.26	0.382970843102535	0.77
Rab10	vdOptix.vdVsx	0	0.072	0.26	0.382970843102535	0.77
Rab10	vVsx	0	0.072	0.26	0.382970843102535	0.77
Rab10	vOptix.vVsx.dVsx	0	0.072	0.26	0.382970843102535	0.77
Rab10	vVsx.dVsx.dOptix	-0.14	0.072	0.26	0.382970843102535	0.77
Rab10	dVsx	-0.32	0.072	0.26	0.382970843102535	0.77
Rab10	vDpp	-1.37	0.072	0.26	0.382970843102535	0.77
Rab10	dDpp.dOptix	-1.74	0.072	0.26	0.382970843102535	0.77
Rab10	dOptix	-1.93	0.072	0.26	0.382970843102535	0.77
Rab10	dOptix.dVsx	-2.84	0.072	0.26	0.382970843102535	0.77
Rab10	Slp_D	-2.9	0.072	0.26	0.382970843102535	0.77
Rab10	Erm_Ey	-3.91	0.072	0.26	0.382970843102535	0.77
Rab10	vOptix.vVsx	-4.29	0.072	0.26	0.382970843102535	0.77
Rab10	vdVsx	-4.75	0.072	0.26	0.382970843102535	0.77
Rab10	vdOptix	-6.01	0.072	0.26	0.382970843102535	0.77
Rab10	Hth_Opa	-6.42	0.072	0.26	0.382970843102535	0.77
Rab10	D_BarHI	-7.56	0.072	0.26	0.382970843102535	0.77
Rab10	whole_OPC	-7.59	0.072	0.26	0.382970843102535	0.77
Rab10	vOptix	-8.23	0.072	0.26	0.382970843102535	0.77
Rab10	vdDpp	-10.38	0.072	0.26	0.382970843102535	0.77
CG17065	vOptix.vVsx	18.01	0.226	0.02	0.218217890235992	0.47
CG17065	dVsx	15.26	0.226	0.02	0.218217890235992	0.47
CG17065	dDpp	13.97	0.226	0.02	0.218217890235992	0.47
CG17065	whole_OPC	12.6	0.226	0.02	0.218217890235992	0.47
CG17065	dOptix.dVsx	10.82	0.226	0.02	0.218217890235992	0.47
CG17065	Ey_Hbn	3.71	0.226	0.02	0.218217890235992	0.47
CG17065	vDpp	2.21	0.226	0.02	0.218217890235992	0.47
CG17065	Slp_D	0.92	0.226	0.02	0.218217890235992	0.47
CG17065	vOptix	0.76	0.226	0.02	0.218217890235992	0.47
CG17065	vdOptix.vdVsx	0.61	0.226	0.02	0.218217890235992	0.47
CG17065	dDpp.dOptix	0.01	0.226	0.02	0.218217890235992	0.47
CG17065	dOptix	0	0.226	0.02	0.218217890235992	0.47
CG17065	vVsx	0	0.226	0.02	0.218217890235992	0.47
CG17065	vOptix.vVsx.dVsx	0	0.226	0.02	0.218217890235992	0.47
CG17065	vdDpp	-0.41	0.226	0.02	0.218217890235992	0.47
CG17065	Opa_Erm	-2.34	0.226	0.02	0.218217890235992	0.47
CG17065	D_BarHI	-2.45	0.226	0.02	0.218217890235992	0.47
CG17065	vVsx.dVsx.dOptix	-2.47	0.226	0.02	0.218217890235992	0.47
CG17065	Erm_Ey	-3.07	0.226	0.02	0.218217890235992	0.47
CG17065	Hth_Opa	-4.19	0.226	0.02	0.218217890235992	0.47
CG17065	vdDpp.vdOptix	-4.21	0.226	0.02	0.218217890235992	0.47
CG17065	Hth	-6.56	0.226	0.02	0.218217890235992	0.47
CG17065	Notch	-6.66	0.226	0.02	0.218217890235992	0.47
CG17065	Hbn_Opa_Slp	-7.39	0.226	0.02	0.218217890235992	0.47
CG17065	vdOptix	-8.49	0.226	0.02	0.218217890235992	0.47
CG17065	vdVsx	-9.93	0.226	0.02	0.218217890235992	0.47
CG17065	vDpp.vOptix	-11.15	0.226	0.02	0.218217890235992	0.47
CG1504	vVsx	5.53	0.703	-0.08	0.323875137815648	0.04
CG1504	Opa_Erm	3.45	0.703	-0.08	0.323875137815648	0.04
CG1504	Hth_Opa	2.84	0.703	-0.08	0.323875137815648	0.04
CG1504	vdDpp	2.67	0.703	-0.08	0.323875137815648	0.04
CG1504	vdOptix	2.25	0.703	-0.08	0.323875137815648	0.04
CG1504	dVsx	1.9	0.703	-0.08	0.323875137815648	0.04
CG1504	vOptix.vVsx	1.84	0.703	-0.08	0.323875137815648	0.04
CG1504	Slp_D	1.83	0.703	-0.08	0.323875137815648	0.04
CG1504	vdDpp.vdOptix	1.67	0.703	-0.08	0.323875137815648	0.04
CG1504	dDpp	0.78	0.703	-0.08	0.323875137815648	0.04
CG1504	Notch	0.64	0.703	-0.08	0.323875137815648	0.04
CG1504	vDpp	0.03	0.703	-0.08	0.323875137815648	0.04
CG1504	dOptix	0	0.703	-0.08	0.323875137815648	0.04
CG1504	vdOptix.vdVsx	0	0.703	-0.08	0.323875137815648	0.04
CG1504	vOptix.vVsx.dVsx	0	0.703	-0.08	0.323875137815648	0.04
CG1504	Hbn_Opa_Slp	-0.12	0.703	-0.08	0.323875137815648	0.04
CG1504	Ey_Hbn	-0.37	0.703	-0.08	0.323875137815648	0.04
CG1504	Hth	-0.8	0.703	-0.08	0.323875137815648	0.04
CG1504	Erm_Ey	-0.8	0.703	-0.08	0.323875137815648	0.04
CG1504	dDpp.dOptix	-1.38	0.703	-0.08	0.323875137815648	0.04
CG1504	vVsx.dVsx.dOptix	-1.39	0.703	-0.08	0.323875137815648	0.04
CG1504	D_BarHI	-2.86	0.703	-0.08	0.323875137815648	0.04
CG1504	vOptix	-2.94	0.703	-0.08	0.323875137815648	0.04
CG1504	vDpp.vOptix	-3.37	0.703	-0.08	0.323875137815648	0.04
CG1504	vdVsx	-3.99	0.703	-0.08	0.323875137815648	0.04
CG1504	whole_OPC	-9.45	0.703	-0.08	0.323875137815648	0.04
CG1504	dOptix.dVsx	-10.47	0.703	-0.08	0.323875137815648	0.04
l(1)G0004	dDpp.dOptix	12.19	0.105	0.37	0.149071198499986	0.17
l(1)G0004	Hth	10.87	0.105	0.37	0.149071198499986	0.17
l(1)G0004	vOptix	10.52	0.105	0.37	0.149071198499986	0.17
l(1)G0004	vdVsx	8.48	0.105	0.37	0.149071198499986	0.17
l(1)G0004	whole_OPC	6.67	0.105	0.37	0.149071198499986	0.17
l(1)G0004	Opa_Erm	4.59	0.105	0.37	0.149071198499986	0.17
l(1)G0004	vdOptix	4.24	0.105	0.37	0.149071198499986	0.17
l(1)G0004	Notch	3.62	0.105	0.37	0.149071198499986	0.17
l(1)G0004	vdOptix.vdVsx	3.36	0.105	0.37	0.149071198499986	0.17
l(1)G0004	Hth_Opa	2.11	0.105	0.37	0.149071198499986	0.17
l(1)G0004	Hbn_Opa_Slp	1.17	0.105	0.37	0.149071198499986	0.17
l(1)G0004	vVsx.dVsx.dOptix	1.17	0.105	0.37	0.149071198499986	0.17
l(1)G0004	dDpp	0	0.105	0.37	0.149071198499986	0.17
l(1)G0004	dOptix	0	0.105	0.37	0.149071198499986	0.17
l(1)G0004	vOptix.vVsx.dVsx	0	0.105	0.37	0.149071198499986	0.17
l(1)G0004	dVsx	-0.32	0.105	0.37	0.149071198499986	0.17
l(1)G0004	Slp_D	-0.49	0.105	0.37	0.149071198499986	0.17
l(1)G0004	Erm_Ey	-0.59	0.105	0.37	0.149071198499986	0.17
l(1)G0004	vOptix.vVsx	-0.62	0.105	0.37	0.149071198499986	0.17
l(1)G0004	vVsx	-1.21	0.105	0.37	0.149071198499986	0.17
l(1)G0004	vdDpp.vdOptix	-1.89	0.105	0.37	0.149071198499986	0.17
l(1)G0004	D_BarHI	-2.43	0.105	0.37	0.149071198499986	0.17
l(1)G0004	vDpp	-3.12	0.105	0.37	0.149071198499986	0.17
l(1)G0004	dOptix.dVsx	-4.02	0.105	0.37	0.149071198499986	0.17
l(1)G0004	vdDpp	-4.64	0.105	0.37	0.149071198499986	0.17
l(1)G0004	Ey_Hbn	-4.83	0.105	0.37	0.149071198499986	0.17
l(1)G0004	vDpp.vOptix	-5.53	0.105	0.37	0.149071198499986	0.17
Syx16	Notch	10.31	0.119	0.5	0.0975900072948533	0.13
Syx16	dOptix.dVsx	7.26	0.119	0.5	0.0975900072948533	0.13
Syx16	vdVsx	5.65	0.119	0.5	0.0975900072948533	0.13
Syx16	vOptix	4.9	0.119	0.5	0.0975900072948533	0.13
Syx16	Slp_D	4.55	0.119	0.5	0.0975900072948533	0.13
Syx16	dOptix	4.4	0.119	0.5	0.0975900072948533	0.13
Syx16	dDpp.dOptix	3.94	0.119	0.5	0.0975900072948533	0.13
Syx16	Erm_Ey	1.64	0.119	0.5	0.0975900072948533	0.13
Syx16	vVsx.dVsx.dOptix	1.4	0.119	0.5	0.0975900072948533	0.13
Syx16	vdOptix	1.02	0.119	0.5	0.0975900072948533	0.13
Syx16	dVsx	0.45	0.119	0.5	0.0975900072948533	0.13
Syx16	Opa_Erm	0.29	0.119	0.5	0.0975900072948533	0.13
Syx16	vDpp	0	0.119	0.5	0.0975900072948533	0.13
Syx16	vVsx	0	0.119	0.5	0.0975900072948533	0.13
Syx16	vOptix.vVsx.dVsx	0	0.119	0.5	0.0975900072948533	0.13
Syx16	vdDpp.vdOptix	-0.95	0.119	0.5	0.0975900072948533	0.13
Syx16	vOptix.vVsx	-1.93	0.119	0.5	0.0975900072948533	0.13
Syx16	whole_OPC	-2.28	0.119	0.5	0.0975900072948533	0.13
Syx16	dDpp	-3.43	0.119	0.5	0.0975900072948533	0.13
Syx16	vDpp.vOptix	-3.71	0.119	0.5	0.0975900072948533	0.13
Syx16	D_BarHI	-5.58	0.119	0.5	0.0975900072948533	0.13
Syx16	Ey_Hbn	-5.83	0.119	0.5	0.0975900072948533	0.13
Syx16	vdDpp	-6.09	0.119	0.5	0.0975900072948533	0.13
Syx16	Hth_Opa	-6.6	0.119	0.5	0.0975900072948533	0.13
Syx16	Hbn_Opa_Slp	-6.83	0.119	0.5	0.0975900072948533	0.13
Syx16	Hth	-8.41	0.119	0.5	0.0975900072948533	0.13
Syx16	vdOptix.vdVsx	-11.06	0.119	0.5	0.0975900072948533	0.13
cactin	vVsx	20.51	0.155	-0.23	-0.0666666666666667	0.85
cactin	dOptix.dVsx	11.34	0.155	-0.23	-0.0666666666666667	0.85
cactin	dDpp.dOptix	6.09	0.155	-0.23	-0.0666666666666667	0.85
cactin	vDpp.vOptix	3.94	0.155	-0.23	-0.0666666666666667	0.85
cactin	vVsx.dVsx.dOptix	3.28	0.155	-0.23	-0.0666666666666667	0.85
cactin	vdDpp.vdOptix	1.89	0.155	-0.23	-0.0666666666666667	0.85
cactin	vOptix	0.84	0.155	-0.23	-0.0666666666666667	0.85
cactin	Opa_Erm	0.58	0.155	-0.23	-0.0666666666666667	0.85
cactin	Slp_D	0.44	0.155	-0.23	-0.0666666666666667	0.85
cactin	vdDpp	0	0.155	-0.23	-0.0666666666666667	0.85
cactin	dDpp	0	0.155	-0.23	-0.0666666666666667	0.85
cactin	vOptix.vVsx.dVsx	0	0.155	-0.23	-0.0666666666666667	0.85
cactin	vdOptix	-0.3	0.155	-0.23	-0.0666666666666667	0.85
cactin	Hth	-0.76	0.155	-0.23	-0.0666666666666667	0.85
cactin	dVsx	-1.31	0.155	-0.23	-0.0666666666666667	0.85
cactin	vDpp	-2.33	0.155	-0.23	-0.0666666666666667	0.85
cactin	dOptix	-2.56	0.155	-0.23	-0.0666666666666667	0.85
cactin	vOptix.vVsx	-3.53	0.155	-0.23	-0.0666666666666667	0.85
cactin	whole_OPC	-3.69	0.155	-0.23	-0.0666666666666667	0.85
cactin	vdOptix.vdVsx	-3.77	0.155	-0.23	-0.0666666666666667	0.85
cactin	vdVsx	-4.32	0.155	-0.23	-0.0666666666666667	0.85
cactin	Hth_Opa	-6.79	0.155	-0.23	-0.0666666666666667	0.85
cactin	Notch	-6.88	0.155	-0.23	-0.0666666666666667	0.85
cactin	Ey_Hbn	-7.67	0.155	-0.23	-0.0666666666666667	0.85
cactin	Erm_Ey	-8.44	0.155	-0.23	-0.0666666666666667	0.85
cactin	Hbn_Opa_Slp	-9.05	0.155	-0.23	-0.0666666666666667	0.85
cactin	D_BarHI	-11.02	0.155	-0.23	-0.0666666666666667	0.85
CG15456	vVsx	9.1	0.13	-0.14	0.2	0.32
CG15456	Hth	7.93	0.13	-0.14	0.2	0.32
CG15456	dOptix	7.52	0.13	-0.14	0.2	0.32
CG15456	vOptix.vVsx	4.31	0.13	-0.14	0.2	0.32
CG15456	Hbn_Opa_Slp	4.27	0.13	-0.14	0.2	0.32
CG15456	dOptix.dVsx	3.47	0.13	-0.14	0.2	0.32
CG15456	whole_OPC	2.63	0.13	-0.14	0.2	0.32
CG15456	vVsx.dVsx.dOptix	2.29	0.13	-0.14	0.2	0.32
CG15456	Erm_Ey	1.61	0.13	-0.14	0.2	0.32
CG15456	dVsx	1.16	0.13	-0.14	0.2	0.32
CG15456	vdOptix	0.23	0.13	-0.14	0.2	0.32
CG15456	vDpp	0	0.13	-0.14	0.2	0.32
CG15456	dDpp	0	0.13	-0.14	0.2	0.32
CG15456	vOptix.vVsx.dVsx	0	0.13	-0.14	0.2	0.32
CG15456	vOptix	-1.6	0.13	-0.14	0.2	0.32
CG15456	Opa_Erm	-2.41	0.13	-0.14	0.2	0.32
CG15456	vdVsx	-3.56	0.13	-0.14	0.2	0.32
CG15456	vdDpp.vdOptix	-4.38	0.13	-0.14	0.2	0.32
CG15456	dDpp.dOptix	-4.65	0.13	-0.14	0.2	0.32
CG15456	Hth_Opa	-5.8	0.13	-0.14	0.2	0.32
CG15456	vdOptix.vdVsx	-5.89	0.13	-0.14	0.2	0.32
CG15456	Slp_D	-6.12	0.13	-0.14	0.2	0.32
CG15456	vDpp.vOptix	-6.16	0.13	-0.14	0.2	0.32
CG15456	Ey_Hbn	-6.68	0.13	-0.14	0.2	0.32
CG15456	D_BarHI	-7.78	0.13	-0.14	0.2	0.32
CG15456	Notch	-9.21	0.13	-0.14	0.2	0.32
CG15456	vdDpp	-10.14	0.13	-0.14	0.2	0.32
CG1695	Ey_Hbn	14.58	0.125	0.36	0.29277002188456	0.57
CG1695	dDpp.dOptix	10.42	0.125	0.36	0.29277002188456	0.57
CG1695	Hth_Opa	6.81	0.125	0.36	0.29277002188456	0.57
CG1695	vOptix	6.71	0.125	0.36	0.29277002188456	0.57
CG1695	Hbn_Opa_Slp	6.57	0.125	0.36	0.29277002188456	0.57
CG1695	Erm_Ey	4.8	0.125	0.36	0.29277002188456	0.57
CG1695	vdVsx	3.48	0.125	0.36	0.29277002188456	0.57
CG1695	dDpp	3.48	0.125	0.36	0.29277002188456	0.57
CG1695	vVsx	3.24	0.125	0.36	0.29277002188456	0.57
CG1695	vDpp	3.2	0.125	0.36	0.29277002188456	0.57
CG1695	Notch	2.82	0.125	0.36	0.29277002188456	0.57
CG1695	Hth	0.75	0.125	0.36	0.29277002188456	0.57
CG1695	D_BarHI	0.46	0.125	0.36	0.29277002188456	0.57
CG1695	vVsx.dVsx.dOptix	0.07	0.125	0.36	0.29277002188456	0.57
CG1695	vdDpp.vdOptix	0.03	0.125	0.36	0.29277002188456	0.57
CG1695	Opa_Erm	0.02	0.125	0.36	0.29277002188456	0.57
CG1695	dOptix	0	0.125	0.36	0.29277002188456	0.57
CG1695	vdOptix.vdVsx	0	0.125	0.36	0.29277002188456	0.57
CG1695	dVsx	0	0.125	0.36	0.29277002188456	0.57
CG1695	vOptix.vVsx.dVsx	0	0.125	0.36	0.29277002188456	0.57
CG1695	vOptix.vVsx	-2.98	0.125	0.36	0.29277002188456	0.57
CG1695	dOptix.dVsx	-3.52	0.125	0.36	0.29277002188456	0.57
CG1695	Slp_D	-4.22	0.125	0.36	0.29277002188456	0.57
CG1695	vdDpp	-4.86	0.125	0.36	0.29277002188456	0.57
CG1695	vdOptix	-6.29	0.125	0.36	0.29277002188456	0.57
CG1695	vDpp.vOptix	-7	0.125	0.36	0.29277002188456	0.57
CG1695	whole_OPC	-10.55	0.125	0.36	0.29277002188456	0.57
RhoGAP19D	Hbn_Opa_Slp	7.8	0.335	-0.03	0.152894157431288	0.48
RhoGAP19D	vOptix	6.09	0.335	-0.03	0.152894157431288	0.48
RhoGAP19D	Slp_D	6.07	0.335	-0.03	0.152894157431288	0.48
RhoGAP19D	vdOptix.vdVsx	5.53	0.335	-0.03	0.152894157431288	0.48
RhoGAP19D	Notch	4.84	0.335	-0.03	0.152894157431288	0.48
RhoGAP19D	Hth	1.86	0.335	-0.03	0.152894157431288	0.48
RhoGAP19D	whole_OPC	1.55	0.335	-0.03	0.152894157431288	0.48
RhoGAP19D	vOptix.vVsx	0.46	0.335	-0.03	0.152894157431288	0.48
RhoGAP19D	vVsx	0	0.335	-0.03	0.152894157431288	0.48
RhoGAP19D	vVsx.dVsx.dOptix	0	0.335	-0.03	0.152894157431288	0.48
RhoGAP19D	vOptix.vVsx.dVsx	0	0.335	-0.03	0.152894157431288	0.48
RhoGAP19D	vdVsx	-0.1	0.335	-0.03	0.152894157431288	0.48
RhoGAP19D	Opa_Erm	-0.27	0.335	-0.03	0.152894157431288	0.48
RhoGAP19D	vDpp.vOptix	-0.31	0.335	-0.03	0.152894157431288	0.48
RhoGAP19D	dVsx	-0.88	0.335	-0.03	0.152894157431288	0.48
RhoGAP19D	D_BarHI	-1.1	0.335	-0.03	0.152894157431288	0.48
RhoGAP19D	dOptix.dVsx	-1.38	0.335	-0.03	0.152894157431288	0.48
RhoGAP19D	dDpp	-2.13	0.335	-0.03	0.152894157431288	0.48
RhoGAP19D	Erm_Ey	-3.43	0.335	-0.03	0.152894157431288	0.48
RhoGAP19D	vdDpp.vdOptix	-3.61	0.335	-0.03	0.152894157431288	0.48
RhoGAP19D	dOptix	-3.75	0.335	-0.03	0.152894157431288	0.48
RhoGAP19D	vdOptix	-3.76	0.335	-0.03	0.152894157431288	0.48
RhoGAP19D	vdDpp	-4.18	0.335	-0.03	0.152894157431288	0.48
RhoGAP19D	dDpp.dOptix	-5.93	0.335	-0.03	0.152894157431288	0.48
RhoGAP19D	Ey_Hbn	-6.54	0.335	-0.03	0.152894157431288	0.48
RhoGAP19D	vDpp	-7.45	0.335	-0.03	0.152894157431288	0.48
RhoGAP19D	Hth_Opa	-12.88	0.335	-0.03	0.152894157431288	0.48
CG1812	dOptix	6	0.053	-0.21	0.683130051063973	0.77
CG1812	D_BarHI	4.63	0.053	-0.21	0.683130051063973	0.77
CG1812	dVsx	2.97	0.053	-0.21	0.683130051063973	0.77
CG1812	vdDpp	2.32	0.053	-0.21	0.683130051063973	0.77
CG1812	dDpp.dOptix	2.3	0.053	-0.21	0.683130051063973	0.77
CG1812	vDpp.vOptix	2.29	0.053	-0.21	0.683130051063973	0.77
CG1812	vdOptix	2.22	0.053	-0.21	0.683130051063973	0.77
CG1812	vdDpp.vdOptix	2.19	0.053	-0.21	0.683130051063973	0.77
CG1812	vdVsx	1.63	0.053	-0.21	0.683130051063973	0.77
CG1812	Erm_Ey	1.5	0.053	-0.21	0.683130051063973	0.77
CG1812	vDpp	0.98	0.053	-0.21	0.683130051063973	0.77
CG1812	Hbn_Opa_Slp	0.32	0.053	-0.21	0.683130051063973	0.77
CG1812	dDpp	0	0.053	-0.21	0.683130051063973	0.77
CG1812	vdOptix.vdVsx	0	0.053	-0.21	0.683130051063973	0.77
CG1812	vVsx	0	0.053	-0.21	0.683130051063973	0.77
CG1812	vOptix.vVsx.dVsx	0	0.053	-0.21	0.683130051063973	0.77
CG1812	vOptix.vVsx	-0.13	0.053	-0.21	0.683130051063973	0.77
CG1812	Hth_Opa	-0.57	0.053	-0.21	0.683130051063973	0.77
CG1812	whole_OPC	-0.81	0.053	-0.21	0.683130051063973	0.77
CG1812	vVsx.dVsx.dOptix	-1.39	0.053	-0.21	0.683130051063973	0.77
CG1812	vOptix	-3.45	0.053	-0.21	0.683130051063973	0.77
CG1812	Slp_D	-3.52	0.053	-0.21	0.683130051063973	0.77
CG1812	Notch	-4.06	0.053	-0.21	0.683130051063973	0.77
CG1812	Opa_Erm	-4.64	0.053	-0.21	0.683130051063973	0.77
CG1812	dOptix.dVsx	-4.85	0.053	-0.21	0.683130051063973	0.77
CG1812	Hth	-6.5	0.053	-0.21	0.683130051063973	0.77
CG1812	Ey_Hbn	-8.11	0.053	-0.21	0.683130051063973	0.77
RunxB	vOptix	3.84	0.289	0.28	0.2	0.05
RunxB	Erm_Ey	3.8	0.289	0.28	0.2	0.05
RunxB	vdOptix.vdVsx	2.66	0.289	0.28	0.2	0.05
RunxB	vdDpp.vdOptix	1.58	0.289	0.28	0.2	0.05
RunxB	vdOptix	1.57	0.289	0.28	0.2	0.05
RunxB	dOptix	1.23	0.289	0.28	0.2	0.05
RunxB	Ey_Hbn	1.08	0.289	0.28	0.2	0.05
RunxB	dOptix.dVsx	0.98	0.289	0.28	0.2	0.05
RunxB	dVsx	0.82	0.289	0.28	0.2	0.05
RunxB	Hbn_Opa_Slp	0.54	0.289	0.28	0.2	0.05
RunxB	vdDpp	0.48	0.289	0.28	0.2	0.05
RunxB	vDpp	0	0.289	0.28	0.2	0.05
RunxB	dDpp	0	0.289	0.28	0.2	0.05
RunxB	vVsx	0	0.289	0.28	0.2	0.05
RunxB	vVsx.dVsx.dOptix	0	0.289	0.28	0.2	0.05
RunxB	vOptix.vVsx.dVsx	0	0.289	0.28	0.2	0.05
RunxB	Hth_Opa	-0.64	0.289	0.28	0.2	0.05
RunxB	vOptix.vVsx	-0.73	0.289	0.28	0.2	0.05
RunxB	dDpp.dOptix	-0.86	0.289	0.28	0.2	0.05
RunxB	Opa_Erm	-1.04	0.289	0.28	0.2	0.05
RunxB	whole_OPC	-1.73	0.289	0.28	0.2	0.05
RunxB	Notch	-1.93	0.289	0.28	0.2	0.05
RunxB	Hth	-2.05	0.289	0.28	0.2	0.05
RunxB	vDpp.vOptix	-2.27	0.289	0.28	0.2	0.05
RunxB	D_BarHI	-3.51	0.289	0.28	0.2	0.05
RunxB	vdVsx	-3.77	0.289	0.28	0.2	0.05
RunxB	Slp_D	-4.71	0.289	0.28	0.2	0.05
I-3	vVsx	8.07	0.032	0.3	0.227710017021324	0.17
I-3	whole_OPC	3.83	0.032	0.3	0.227710017021324	0.17
I-3	Opa_Erm	2.18	0.032	0.3	0.227710017021324	0.17
I-3	Slp_D	2	0.032	0.3	0.227710017021324	0.17
I-3	D_BarHI	1.17	0.032	0.3	0.227710017021324	0.17
I-3	vDpp	1.12	0.032	0.3	0.227710017021324	0.17
I-3	dVsx	1.09	0.032	0.3	0.227710017021324	0.17
I-3	vDpp.vOptix	0.63	0.032	0.3	0.227710017021324	0.17
I-3	vdOptix.vdVsx	0.6	0.032	0.3	0.227710017021324	0.17
I-3	vdDpp.vdOptix	0.39	0.032	0.3	0.227710017021324	0.17
I-3	Hbn_Opa_Slp	0.15	0.032	0.3	0.227710017021324	0.17
I-3	vVsx.dVsx.dOptix	0	0.032	0.3	0.227710017021324	0.17
I-3	vOptix.vVsx.dVsx	0	0.032	0.3	0.227710017021324	0.17
I-3	vdDpp	-0.18	0.032	0.3	0.227710017021324	0.17
I-3	dOptix.dVsx	-0.18	0.032	0.3	0.227710017021324	0.17
I-3	Erm_Ey	-0.64	0.032	0.3	0.227710017021324	0.17
I-3	vdOptix	-1.28	0.032	0.3	0.227710017021324	0.17
I-3	vOptix.vVsx	-1.53	0.032	0.3	0.227710017021324	0.17
I-3	dDpp.dOptix	-1.54	0.032	0.3	0.227710017021324	0.17
I-3	vOptix	-1.98	0.032	0.3	0.227710017021324	0.17
I-3	Hth_Opa	-2	0.032	0.3	0.227710017021324	0.17
I-3	Hth	-2.51	0.032	0.3	0.227710017021324	0.17
I-3	dOptix	-3.24	0.032	0.3	0.227710017021324	0.17
I-3	vdVsx	-3.97	0.032	0.3	0.227710017021324	0.17
I-3	dDpp	-7.52	0.032	0.3	0.227710017021324	0.17
I-3	Ey_Hbn	-8.93	0.032	0.3	0.227710017021324	0.17
I-3	Notch	-9.43	0.032	0.3	0.227710017021324	0.17
CG1532	Ey_Hbn	30.43	0.088	0.07	0.124034734589208	0.09
CG1532	whole_OPC	6.9	0.088	0.07	0.124034734589208	0.09
CG1532	vdDpp.vdOptix	5.37	0.088	0.07	0.124034734589208	0.09
CG1532	vOptix	3.47	0.088	0.07	0.124034734589208	0.09
CG1532	vdOptix	3.33	0.088	0.07	0.124034734589208	0.09
CG1532	Erm_Ey	3.13	0.088	0.07	0.124034734589208	0.09
CG1532	dDpp	1.73	0.088	0.07	0.124034734589208	0.09
CG1532	vdOptix.vdVsx	0.61	0.088	0.07	0.124034734589208	0.09
CG1532	Notch	0.32	0.088	0.07	0.124034734589208	0.09
CG1532	dOptix	0.25	0.088	0.07	0.124034734589208	0.09
CG1532	dVsx	0	0.088	0.07	0.124034734589208	0.09
CG1532	vOptix.vVsx.dVsx	0	0.088	0.07	0.124034734589208	0.09
CG1532	Hth	-0.37	0.088	0.07	0.124034734589208	0.09
CG1532	dDpp.dOptix	-1	0.088	0.07	0.124034734589208	0.09
CG1532	vDpp.vOptix	-1.06	0.088	0.07	0.124034734589208	0.09
CG1532	vdVsx	-1.88	0.088	0.07	0.124034734589208	0.09
CG1532	vDpp	-2.03	0.088	0.07	0.124034734589208	0.09
CG1532	vdDpp	-2.48	0.088	0.07	0.124034734589208	0.09
CG1532	dOptix.dVsx	-2.49	0.088	0.07	0.124034734589208	0.09
CG1532	Opa_Erm	-2.66	0.088	0.07	0.124034734589208	0.09
CG1532	Hth_Opa	-4.24	0.088	0.07	0.124034734589208	0.09
CG1532	vOptix.vVsx	-5.1	0.088	0.07	0.124034734589208	0.09
CG1532	Hbn_Opa_Slp	-5.73	0.088	0.07	0.124034734589208	0.09
CG1532	Slp_D	-6.79	0.088	0.07	0.124034734589208	0.09
CG1532	vVsx.dVsx.dOptix	-7.05	0.088	0.07	0.124034734589208	0.09
CG1532	D_BarHI	-7.22	0.088	0.07	0.124034734589208	0.09
CG1532	vVsx	-8.52	0.088	0.07	0.124034734589208	0.09
Mgstl	Hth	15.05	0.211	0.44	0.683130051063973	0.76
Mgstl	vdOptix	7.8	0.211	0.44	0.683130051063973	0.76
Mgstl	dVsx	3.37	0.211	0.44	0.683130051063973	0.76
Mgstl	Opa_Erm	3.34	0.211	0.44	0.683130051063973	0.76
Mgstl	vOptix.vVsx	3.04	0.211	0.44	0.683130051063973	0.76
Mgstl	Hbn_Opa_Slp	1.43	0.211	0.44	0.683130051063973	0.76
Mgstl	vOptix	0.78	0.211	0.44	0.683130051063973	0.76
Mgstl	vDpp	0	0.211	0.44	0.683130051063973	0.76
Mgstl	dOptix	0	0.211	0.44	0.683130051063973	0.76
Mgstl	vVsx.dVsx.dOptix	0	0.211	0.44	0.683130051063973	0.76
Mgstl	vOptix.vVsx.dVsx	0	0.211	0.44	0.683130051063973	0.76
Mgstl	D_BarHI	-0.45	0.211	0.44	0.683130051063973	0.76
Mgstl	whole_OPC	-1.39	0.211	0.44	0.683130051063973	0.76
Mgstl	dDpp.dOptix	-1.58	0.211	0.44	0.683130051063973	0.76
Mgstl	Erm_Ey	-1.83	0.211	0.44	0.683130051063973	0.76
Mgstl	Ey_Hbn	-2.1	0.211	0.44	0.683130051063973	0.76
Mgstl	vdDpp.vdOptix	-2.32	0.211	0.44	0.683130051063973	0.76
Mgstl	vDpp.vOptix	-4.73	0.211	0.44	0.683130051063973	0.76
Mgstl	vdVsx	-7.22	0.211	0.44	0.683130051063973	0.76
Mgstl	vdDpp	-7.25	0.211	0.44	0.683130051063973	0.76
Mgstl	vdOptix.vdVsx	-7.3	0.211	0.44	0.683130051063973	0.76
Mgstl	Slp_D	-7.6	0.211	0.44	0.683130051063973	0.76
Mgstl	Hth_Opa	-8.43	0.211	0.44	0.683130051063973	0.76
Mgstl	dDpp	-9.34	0.211	0.44	0.683130051063973	0.76
Mgstl	Notch	-10.04	0.211	0.44	0.683130051063973	0.76
Mgstl	dOptix.dVsx	-16.06	0.211	0.44	0.683130051063973	0.76
Mgstl	vVsx	-16.82	0.211	0.44	0.683130051063973	0.76
Cbs	vOptix	7.59	0.15	0.53	-0.0666666666666667	0.87
Cbs	Hth	4.16	0.15	0.53	-0.0666666666666667	0.87
Cbs	D_BarHI	3.54	0.15	0.53	-0.0666666666666667	0.87
Cbs	Ey_Hbn	3.52	0.15	0.53	-0.0666666666666667	0.87
Cbs	vdOptix	1.04	0.15	0.53	-0.0666666666666667	0.87
Cbs	Notch	0.51	0.15	0.53	-0.0666666666666667	0.87
Cbs	Opa_Erm	0.45	0.15	0.53	-0.0666666666666667	0.87
Cbs	dVsx	0.23	0.15	0.53	-0.0666666666666667	0.87
Cbs	vOptix.vVsx.dVsx	0	0.15	0.53	-0.0666666666666667	0.87
Cbs	vVsx	-0.21	0.15	0.53	-0.0666666666666667	0.87
Cbs	dOptix.dVsx	-0.47	0.15	0.53	-0.0666666666666667	0.87
Cbs	Erm_Ey	-2.02	0.15	0.53	-0.0666666666666667	0.87
Cbs	vVsx.dVsx.dOptix	-2.44	0.15	0.53	-0.0666666666666667	0.87
Cbs	Slp_D	-3.64	0.15	0.53	-0.0666666666666667	0.87
Cbs	vDpp	-3.82	0.15	0.53	-0.0666666666666667	0.87
Cbs	Hbn_Opa_Slp	-4.2	0.15	0.53	-0.0666666666666667	0.87
Cbs	dDpp	-4.23	0.15	0.53	-0.0666666666666667	0.87
Cbs	dDpp.dOptix	-4.96	0.15	0.53	-0.0666666666666667	0.87
Cbs	vdVsx	-5.13	0.15	0.53	-0.0666666666666667	0.87
Cbs	Hth_Opa	-5.8	0.15	0.53	-0.0666666666666667	0.87
Cbs	vdDpp.vdOptix	-7.27	0.15	0.53	-0.0666666666666667	0.87
Cbs	whole_OPC	-8.38	0.15	0.53	-0.0666666666666667	0.87
Cbs	dOptix	-8.43	0.15	0.53	-0.0666666666666667	0.87
Cbs	vOptix.vVsx	-9.18	0.15	0.53	-0.0666666666666667	0.87
Cbs	vDpp.vOptix	-9.6	0.15	0.53	-0.0666666666666667	0.87
Cbs	vdOptix.vdVsx	-11.54	0.15	0.53	-0.0666666666666667	0.87
Cbs	vdDpp	-17.93	0.15	0.53	-0.0666666666666667	0.87
CG32521	dDpp.dOptix	14.17	0.426	0.36	0.181568259800641	0.19
CG32521	vOptix.vVsx	5.6	0.426	0.36	0.181568259800641	0.19
CG32521	Ey_Hbn	4.79	0.426	0.36	0.181568259800641	0.19
CG32521	vVsx.dVsx.dOptix	4.24	0.426	0.36	0.181568259800641	0.19
CG32521	vdDpp.vdOptix	3.94	0.426	0.36	0.181568259800641	0.19
CG32521	Erm_Ey	3.36	0.426	0.36	0.181568259800641	0.19
CG32521	Hth	3.31	0.426	0.36	0.181568259800641	0.19
CG32521	Hth_Opa	3.15	0.426	0.36	0.181568259800641	0.19
CG32521	whole_OPC	2.14	0.426	0.36	0.181568259800641	0.19
CG32521	vOptix	1.54	0.426	0.36	0.181568259800641	0.19
CG32521	dOptix.dVsx	0.87	0.426	0.36	0.181568259800641	0.19
CG32521	dDpp	0.07	0.426	0.36	0.181568259800641	0.19
CG32521	dOptix	0	0.426	0.36	0.181568259800641	0.19
CG32521	vOptix.vVsx.dVsx	0	0.426	0.36	0.181568259800641	0.19
CG32521	Opa_Erm	-0.63	0.426	0.36	0.181568259800641	0.19
CG32521	Hbn_Opa_Slp	-0.64	0.426	0.36	0.181568259800641	0.19
CG32521	vDpp	-0.67	0.426	0.36	0.181568259800641	0.19
CG32521	Notch	-1.56	0.426	0.36	0.181568259800641	0.19
CG32521	vdDpp	-3.17	0.426	0.36	0.181568259800641	0.19
CG32521	dVsx	-3.57	0.426	0.36	0.181568259800641	0.19
CG32521	vDpp.vOptix	-3.72	0.426	0.36	0.181568259800641	0.19
CG32521	D_BarHI	-4.09	0.426	0.36	0.181568259800641	0.19
CG32521	Slp_D	-5.42	0.426	0.36	0.181568259800641	0.19
CG32521	vdOptix	-5.88	0.426	0.36	0.181568259800641	0.19
CG32521	vdVsx	-6.33	0.426	0.36	0.181568259800641	0.19
CG32521	vdOptix.vdVsx	-8.57	0.426	0.36	0.181568259800641	0.19
CG32521	vVsx	-14.4	0.426	0.36	0.181568259800641	0.19
CG1722	vDpp.vOptix	4.27	0.052	0.04	0.0348155311911396	0.32
CG1722	vdDpp	2.86	0.052	0.04	0.0348155311911396	0.32
CG1722	vDpp	2.85	0.052	0.04	0.0348155311911396	0.32
CG1722	whole_OPC	2.69	0.052	0.04	0.0348155311911396	0.32
CG1722	dOptix.dVsx	1.53	0.052	0.04	0.0348155311911396	0.32
CG1722	vdDpp.vdOptix	0.02	0.052	0.04	0.0348155311911396	0.32
CG1722	vOptix.vVsx.dVsx	0	0.052	0.04	0.0348155311911396	0.32
CG1722	vOptix.vVsx	-0.19	0.052	0.04	0.0348155311911396	0.32
CG1722	dOptix	-1.7	0.052	0.04	0.0348155311911396	0.32
CG1722	dVsx	-2.63	0.052	0.04	0.0348155311911396	0.32
CG1722	vdOptix.vdVsx	-2.91	0.052	0.04	0.0348155311911396	0.32
CG1722	Hth_Opa	-3.6	0.052	0.04	0.0348155311911396	0.32
CG1722	vdVsx	-4.43	0.052	0.04	0.0348155311911396	0.32
CG1722	dDpp.dOptix	-4.6	0.052	0.04	0.0348155311911396	0.32
CG1722	vVsx.dVsx.dOptix	-4.71	0.052	0.04	0.0348155311911396	0.32
CG1722	Slp_D	-4.85	0.052	0.04	0.0348155311911396	0.32
CG1722	vdOptix	-4.89	0.052	0.04	0.0348155311911396	0.32
CG1722	Opa_Erm	-5.38	0.052	0.04	0.0348155311911396	0.32
CG1722	vOptix	-5.73	0.052	0.04	0.0348155311911396	0.32
CG1722	Erm_Ey	-5.9	0.052	0.04	0.0348155311911396	0.32
CG1722	Ey_Hbn	-7.24	0.052	0.04	0.0348155311911396	0.32
CG1722	Hth	-7.52	0.052	0.04	0.0348155311911396	0.32
CG1722	dDpp	-7.57	0.052	0.04	0.0348155311911396	0.32
CG1722	Notch	-8.73	0.052	0.04	0.0348155311911396	0.32
CG1722	D_BarHI	-9.63	0.052	0.04	0.0348155311911396	0.32
CG1722	vVsx	-10.25	0.052	0.04	0.0348155311911396	0.32
CG1722	Hbn_Opa_Slp	-11.13	0.052	0.04	0.0348155311911396	0.32
CG1486	Hbn_Opa_Slp	9.45	0.173	-0.45	0.124034734589208	0.14
CG1486	vOptix	9.26	0.173	-0.45	0.124034734589208	0.14
CG1486	D_BarHI	4.78	0.173	-0.45	0.124034734589208	0.14
CG1486	vdDpp.vdOptix	3.72	0.173	-0.45	0.124034734589208	0.14
CG1486	vVsx.dVsx.dOptix	2.9	0.173	-0.45	0.124034734589208	0.14
CG1486	Notch	2.55	0.173	-0.45	0.124034734589208	0.14
CG1486	Slp_D	2.4	0.173	-0.45	0.124034734589208	0.14
CG1486	Hth	2.04	0.173	-0.45	0.124034734589208	0.14
CG1486	vdOptix.vdVsx	1.86	0.173	-0.45	0.124034734589208	0.14
CG1486	vdOptix	1.68	0.173	-0.45	0.124034734589208	0.14
CG1486	whole_OPC	0.8	0.173	-0.45	0.124034734589208	0.14
CG1486	Hth_Opa	0.24	0.173	-0.45	0.124034734589208	0.14
CG1486	vDpp.vOptix	0.22	0.173	-0.45	0.124034734589208	0.14
CG1486	Ey_Hbn	0.08	0.173	-0.45	0.124034734589208	0.14
CG1486	vDpp	0	0.173	-0.45	0.124034734589208	0.14
CG1486	dOptix	0	0.173	-0.45	0.124034734589208	0.14
CG1486	vVsx	0	0.173	-0.45	0.124034734589208	0.14
CG1486	vOptix.vVsx.dVsx	0	0.173	-0.45	0.124034734589208	0.14
CG1486	Erm_Ey	-0.59	0.173	-0.45	0.124034734589208	0.14
CG1486	dDpp.dOptix	-1.06	0.173	-0.45	0.124034734589208	0.14
CG1486	vOptix.vVsx	-1.54	0.173	-0.45	0.124034734589208	0.14
CG1486	dVsx	-2.72	0.173	-0.45	0.124034734589208	0.14
CG1486	Opa_Erm	-5.88	0.173	-0.45	0.124034734589208	0.14
CG1486	dDpp	-7.61	0.173	-0.45	0.124034734589208	0.14
CG1486	vdVsx	-8.46	0.173	-0.45	0.124034734589208	0.14
CG1486	dOptix.dVsx	-9.25	0.173	-0.45	0.124034734589208	0.14
CG1486	vdDpp	-14.86	0.173	-0.45	0.124034734589208	0.14
pen	Ey_Hbn	23.12	0.112	0.12	0.258198889747161	0.64
pen	vVsx	14.1	0.112	0.12	0.258198889747161	0.64
pen	D_BarHI	13.52	0.112	0.12	0.258198889747161	0.64
pen	dDpp	11.72	0.112	0.12	0.258198889747161	0.64
pen	Hth_Opa	8.5	0.112	0.12	0.258198889747161	0.64
pen	vdDpp.vdOptix	7.88	0.112	0.12	0.258198889747161	0.64
pen	vDpp	7.05	0.112	0.12	0.258198889747161	0.64
pen	dVsx	3.37	0.112	0.12	0.258198889747161	0.64
pen	Slp_D	1.53	0.112	0.12	0.258198889747161	0.64
pen	Opa_Erm	0.55	0.112	0.12	0.258198889747161	0.64
pen	dOptix	0	0.112	0.12	0.258198889747161	0.64
pen	vOptix.vVsx.dVsx	0	0.112	0.12	0.258198889747161	0.64
pen	vOptix.vVsx	-0.34	0.112	0.12	0.258198889747161	0.64
pen	vdOptix.vdVsx	-0.41	0.112	0.12	0.258198889747161	0.64
pen	vdVsx	-0.47	0.112	0.12	0.258198889747161	0.64
pen	Hth	-0.47	0.112	0.12	0.258198889747161	0.64
pen	Hbn_Opa_Slp	-0.85	0.112	0.12	0.258198889747161	0.64
pen	vdDpp	-1.9	0.112	0.12	0.258198889747161	0.64
pen	Erm_Ey	-2.49	0.112	0.12	0.258198889747161	0.64
pen	vDpp.vOptix	-3.18	0.112	0.12	0.258198889747161	0.64
pen	vdOptix	-3.4	0.112	0.12	0.258198889747161	0.64
pen	dOptix.dVsx	-3.7	0.112	0.12	0.258198889747161	0.64
pen	whole_OPC	-4.93	0.112	0.12	0.258198889747161	0.64
pen	Notch	-5.19	0.112	0.12	0.258198889747161	0.64
pen	vVsx.dVsx.dOptix	-6.14	0.112	0.12	0.258198889747161	0.64
pen	vOptix	-6.51	0.112	0.12	0.258198889747161	0.64
pen	dDpp.dOptix	-8.19	0.112	0.12	0.258198889747161	0.64
CG42343	dVsx	13.82	0.443	0.12	0.124034734589208	0.01
CG42343	Erm_Ey	6.54	0.443	0.12	0.124034734589208	0.01
CG42343	whole_OPC	5.95	0.443	0.12	0.124034734589208	0.01
CG42343	Hbn_Opa_Slp	4.62	0.443	0.12	0.124034734589208	0.01
CG42343	dOptix.dVsx	4.47	0.443	0.12	0.124034734589208	0.01
CG42343	vdDpp	3.89	0.443	0.12	0.124034734589208	0.01
CG42343	Slp_D	3.05	0.443	0.12	0.124034734589208	0.01
CG42343	vdOptix.vdVsx	0.99	0.443	0.12	0.124034734589208	0.01
CG42343	vdOptix	0.82	0.443	0.12	0.124034734589208	0.01
CG42343	Notch	0.8	0.443	0.12	0.124034734589208	0.01
CG42343	Ey_Hbn	0.23	0.443	0.12	0.124034734589208	0.01
CG42343	dOptix	0.13	0.443	0.12	0.124034734589208	0.01
CG42343	vDpp	0	0.443	0.12	0.124034734589208	0.01
CG42343	vVsx	0	0.443	0.12	0.124034734589208	0.01
CG42343	vVsx.dVsx.dOptix	0	0.443	0.12	0.124034734589208	0.01
CG42343	vOptix.vVsx.dVsx	0	0.443	0.12	0.124034734589208	0.01
CG42343	vDpp.vOptix	-0.22	0.443	0.12	0.124034734589208	0.01
CG42343	Hth	-0.77	0.443	0.12	0.124034734589208	0.01
CG42343	dDpp	-1.42	0.443	0.12	0.124034734589208	0.01
CG42343	vOptix.vVsx	-1.43	0.443	0.12	0.124034734589208	0.01
CG42343	dDpp.dOptix	-1.9	0.443	0.12	0.124034734589208	0.01
CG42343	Opa_Erm	-2.3	0.443	0.12	0.124034734589208	0.01
CG42343	vOptix	-3.18	0.443	0.12	0.124034734589208	0.01
CG42343	vdDpp.vdOptix	-4.7	0.443	0.12	0.124034734589208	0.01
CG42343	D_BarHI	-6.06	0.443	0.12	0.124034734589208	0.01
CG42343	vdVsx	-7.5	0.443	0.12	0.124034734589208	0.01
CG42343	Hth_Opa	-8.32	0.443	0.12	0.124034734589208	0.01
CG14476	Erm_Ey	12	0.265	-0.05	0.149071198499986	0.23
CG14476	vdDpp.vdOptix	5.22	0.265	-0.05	0.149071198499986	0.23
CG14476	dDpp.dOptix	3.81	0.265	-0.05	0.149071198499986	0.23
CG14476	dVsx	3.07	0.265	-0.05	0.149071198499986	0.23
CG14476	vVsx	2.84	0.265	-0.05	0.149071198499986	0.23
CG14476	Opa_Erm	0.71	0.265	-0.05	0.149071198499986	0.23
CG14476	vVsx.dVsx.dOptix	0	0.265	-0.05	0.149071198499986	0.23
CG14476	vOptix.vVsx.dVsx	0	0.265	-0.05	0.149071198499986	0.23
CG14476	dDpp	-0.29	0.265	-0.05	0.149071198499986	0.23
CG14476	vDpp	-0.72	0.265	-0.05	0.149071198499986	0.23
CG14476	vOptix.vVsx	-0.89	0.265	-0.05	0.149071198499986	0.23
CG14476	Ey_Hbn	-1.23	0.265	-0.05	0.149071198499986	0.23
CG14476	vdOptix.vdVsx	-1.52	0.265	-0.05	0.149071198499986	0.23
CG14476	Slp_D	-2.05	0.265	-0.05	0.149071198499986	0.23
CG14476	D_BarHI	-2.22	0.265	-0.05	0.149071198499986	0.23
CG14476	dOptix	-2.3	0.265	-0.05	0.149071198499986	0.23
CG14476	Hth	-2.68	0.265	-0.05	0.149071198499986	0.23
CG14476	vOptix	-3.39	0.265	-0.05	0.149071198499986	0.23
CG14476	vdOptix	-3.47	0.265	-0.05	0.149071198499986	0.23
CG14476	vdVsx	-3.93	0.265	-0.05	0.149071198499986	0.23
CG14476	Hth_Opa	-5.52	0.265	-0.05	0.149071198499986	0.23
CG14476	Notch	-6.67	0.265	-0.05	0.149071198499986	0.23
CG14476	vDpp.vOptix	-8.04	0.265	-0.05	0.149071198499986	0.23
CG14476	whole_OPC	-9.12	0.265	-0.05	0.149071198499986	0.23
CG14476	Hbn_Opa_Slp	-11.6	0.265	-0.05	0.149071198499986	0.23
CG14476	vdDpp	-15.02	0.265	-0.05	0.149071198499986	0.23
CG14476	dOptix.dVsx	-15.53	0.265	-0.05	0.149071198499986	0.23
Cp110	vDpp.vOptix	10.32	0.14	-0.06	0.0666666666666667	0.01
Cp110	vOptix.vVsx	7.42	0.14	-0.06	0.0666666666666667	0.01
Cp110	vdOptix	6.63	0.14	-0.06	0.0666666666666667	0.01
Cp110	Slp_D	5.82	0.14	-0.06	0.0666666666666667	0.01
Cp110	Ey_Hbn	5.81	0.14	-0.06	0.0666666666666667	0.01
Cp110	vDpp	3.49	0.14	-0.06	0.0666666666666667	0.01
Cp110	dDpp.dOptix	1.42	0.14	-0.06	0.0666666666666667	0.01
Cp110	dVsx	0.54	0.14	-0.06	0.0666666666666667	0.01
Cp110	dDpp	0	0.14	-0.06	0.0666666666666667	0.01
Cp110	vVsx	0	0.14	-0.06	0.0666666666666667	0.01
Cp110	vOptix.vVsx.dVsx	0	0.14	-0.06	0.0666666666666667	0.01
Cp110	dOptix.dVsx	-0.13	0.14	-0.06	0.0666666666666667	0.01
Cp110	Hth	-0.31	0.14	-0.06	0.0666666666666667	0.01
Cp110	D_BarHI	-0.69	0.14	-0.06	0.0666666666666667	0.01
Cp110	vdOptix.vdVsx	-0.94	0.14	-0.06	0.0666666666666667	0.01
Cp110	Hth_Opa	-2.72	0.14	-0.06	0.0666666666666667	0.01
Cp110	dOptix	-2.75	0.14	-0.06	0.0666666666666667	0.01
Cp110	vOptix	-3.11	0.14	-0.06	0.0666666666666667	0.01
Cp110	Opa_Erm	-3.46	0.14	-0.06	0.0666666666666667	0.01
Cp110	vVsx.dVsx.dOptix	-3.65	0.14	-0.06	0.0666666666666667	0.01
Cp110	vdVsx	-4.62	0.14	-0.06	0.0666666666666667	0.01
Cp110	vdDpp	-4.63	0.14	-0.06	0.0666666666666667	0.01
Cp110	vdDpp.vdOptix	-4.65	0.14	-0.06	0.0666666666666667	0.01
Cp110	Notch	-6.53	0.14	-0.06	0.0666666666666667	0.01
Cp110	Erm_Ey	-7.71	0.14	-0.06	0.0666666666666667	0.01
Cp110	whole_OPC	-8.13	0.14	-0.06	0.0666666666666667	0.01
Cp110	Hbn_Opa_Slp	-9.69	0.14	-0.06	0.0666666666666667	0.01
l(1)G0196	Opa_Erm	8.2	0.148	-0.53	0.2	0.13
l(1)G0196	Hbn_Opa_Slp	6.39	0.148	-0.53	0.2	0.13
l(1)G0196	Notch	5.42	0.148	-0.53	0.2	0.13
l(1)G0196	vdOptix.vdVsx	4.04	0.148	-0.53	0.2	0.13
l(1)G0196	vDpp.vOptix	3.91	0.148	-0.53	0.2	0.13
l(1)G0196	dOptix	3.82	0.148	-0.53	0.2	0.13
l(1)G0196	whole_OPC	1.91	0.148	-0.53	0.2	0.13
l(1)G0196	dDpp.dOptix	1.49	0.148	-0.53	0.2	0.13
l(1)G0196	vdOptix	1.12	0.148	-0.53	0.2	0.13
l(1)G0196	vOptix	0.74	0.148	-0.53	0.2	0.13
l(1)G0196	vdDpp.vdOptix	0	0.148	-0.53	0.2	0.13
l(1)G0196	dVsx	0	0.148	-0.53	0.2	0.13
l(1)G0196	vOptix.vVsx.dVsx	0	0.148	-0.53	0.2	0.13
l(1)G0196	dOptix.dVsx	-0.1	0.148	-0.53	0.2	0.13
l(1)G0196	Ey_Hbn	-0.38	0.148	-0.53	0.2	0.13
l(1)G0196	vDpp	-1.42	0.148	-0.53	0.2	0.13
l(1)G0196	Hth	-2.75	0.148	-0.53	0.2	0.13
l(1)G0196	dDpp	-3.22	0.148	-0.53	0.2	0.13
l(1)G0196	vVsx.dVsx.dOptix	-3.67	0.148	-0.53	0.2	0.13
l(1)G0196	Hth_Opa	-4.66	0.148	-0.53	0.2	0.13
l(1)G0196	vdDpp	-4.71	0.148	-0.53	0.2	0.13
l(1)G0196	Erm_Ey	-5.49	0.148	-0.53	0.2	0.13
l(1)G0196	vdVsx	-5.63	0.148	-0.53	0.2	0.13
l(1)G0196	vVsx	-5.94	0.148	-0.53	0.2	0.13
l(1)G0196	Slp_D	-6.68	0.148	-0.53	0.2	0.13
l(1)G0196	vOptix.vVsx	-6.95	0.148	-0.53	0.2	0.13
l(1)G0196	D_BarHI	-8.6	0.148	-0.53	0.2	0.13
S6kII	vDpp.vOptix	7.21	0.08	0.27	0.786795792469443	0.72
S6kII	vOptix	6.11	0.08	0.27	0.786795792469443	0.72
S6kII	Erm_Ey	4.95	0.08	0.27	0.786795792469443	0.72
S6kII	vDpp	4.09	0.08	0.27	0.786795792469443	0.72
S6kII	Hbn_Opa_Slp	4.06	0.08	0.27	0.786795792469443	0.72
S6kII	Notch	3.45	0.08	0.27	0.786795792469443	0.72
S6kII	Slp_D	2.18	0.08	0.27	0.786795792469443	0.72
S6kII	dDpp.dOptix	0.22	0.08	0.27	0.786795792469443	0.72
S6kII	vdDpp	0.1	0.08	0.27	0.786795792469443	0.72
S6kII	vdDpp.vdOptix	0	0.08	0.27	0.786795792469443	0.72
S6kII	dOptix	0	0.08	0.27	0.786795792469443	0.72
S6kII	vVsx	0	0.08	0.27	0.786795792469443	0.72
S6kII	vVsx.dVsx.dOptix	0	0.08	0.27	0.786795792469443	0.72
S6kII	vOptix.vVsx.dVsx	0	0.08	0.27	0.786795792469443	0.72
S6kII	Opa_Erm	-0.03	0.08	0.27	0.786795792469443	0.72
S6kII	vdOptix.vdVsx	-0.45	0.08	0.27	0.786795792469443	0.72
S6kII	dVsx	-0.77	0.08	0.27	0.786795792469443	0.72
S6kII	vOptix.vVsx	-1.03	0.08	0.27	0.786795792469443	0.72
S6kII	Hth_Opa	-1.28	0.08	0.27	0.786795792469443	0.72
S6kII	D_BarHI	-2.01	0.08	0.27	0.786795792469443	0.72
S6kII	dDpp	-2.25	0.08	0.27	0.786795792469443	0.72
S6kII	vdOptix	-2.33	0.08	0.27	0.786795792469443	0.72
S6kII	Hth	-2.85	0.08	0.27	0.786795792469443	0.72
S6kII	dOptix.dVsx	-2.86	0.08	0.27	0.786795792469443	0.72
S6kII	whole_OPC	-2.97	0.08	0.27	0.786795792469443	0.72
S6kII	vdVsx	-3.94	0.08	0.27	0.786795792469443	0.72
S6kII	Ey_Hbn	-7.75	0.08	0.27	0.786795792469443	0.72
CR44997	vdDpp	3.86	0.095	0.06	-0.0666666666666667	0.76
CR44997	Opa_Erm	1.11	0.095	0.06	-0.0666666666666667	0.76
CR44997	vVsx.dVsx.dOptix	1.07	0.095	0.06	-0.0666666666666667	0.76
CR44997	vdOptix.vdVsx	0.82	0.095	0.06	-0.0666666666666667	0.76
CR44997	vdVsx	0.42	0.095	0.06	-0.0666666666666667	0.76
CR44997	Hbn_Opa_Slp	0.28	0.095	0.06	-0.0666666666666667	0.76
CR44997	dDpp	0	0.095	0.06	-0.0666666666666667	0.76
CR44997	dOptix	0	0.095	0.06	-0.0666666666666667	0.76
CR44997	vOptix.vVsx	0	0.095	0.06	-0.0666666666666667	0.76
CR44997	vOptix.vVsx.dVsx	0	0.095	0.06	-0.0666666666666667	0.76
CR44997	Hth_Opa	-1.07	0.095	0.06	-0.0666666666666667	0.76
CR44997	Notch	-1.29	0.095	0.06	-0.0666666666666667	0.76
CR44997	vDpp	-1.35	0.095	0.06	-0.0666666666666667	0.76
CR44997	vDpp.vOptix	-2.13	0.095	0.06	-0.0666666666666667	0.76
CR44997	vdDpp.vdOptix	-3.37	0.095	0.06	-0.0666666666666667	0.76
CR44997	vOptix	-3.86	0.095	0.06	-0.0666666666666667	0.76
CR44997	dDpp.dOptix	-3.99	0.095	0.06	-0.0666666666666667	0.76
CR44997	Hth	-4.39	0.095	0.06	-0.0666666666666667	0.76
CR44997	Slp_D	-4.79	0.095	0.06	-0.0666666666666667	0.76
CR44997	whole_OPC	-5.04	0.095	0.06	-0.0666666666666667	0.76
CR44997	D_BarHI	-5.33	0.095	0.06	-0.0666666666666667	0.76
CR44997	vdOptix	-6.04	0.095	0.06	-0.0666666666666667	0.76
CR44997	Erm_Ey	-6.65	0.095	0.06	-0.0666666666666667	0.76
CR44997	dOptix.dVsx	-7.38	0.095	0.06	-0.0666666666666667	0.76
CR44997	vVsx	-8.22	0.095	0.06	-0.0666666666666667	0.76
CR44997	dVsx	-8.56	0.095	0.06	-0.0666666666666667	0.76
CR44997	Ey_Hbn	-9.68	0.095	0.06	-0.0666666666666667	0.76
fog	Notch	10.42	0.042	-0.31	0.2	0.07
fog	Hth	8.49	0.042	-0.31	0.2	0.07
fog	Hbn_Opa_Slp	4.07	0.042	-0.31	0.2	0.07
fog	vdDpp	4.04	0.042	-0.31	0.2	0.07
fog	dVsx	1.69	0.042	-0.31	0.2	0.07
fog	vDpp	1.68	0.042	-0.31	0.2	0.07
fog	D_BarHI	1.63	0.042	-0.31	0.2	0.07
fog	Opa_Erm	1.23	0.042	-0.31	0.2	0.07
fog	vdOptix.vdVsx	0.55	0.042	-0.31	0.2	0.07
fog	dDpp.dOptix	0.53	0.042	-0.31	0.2	0.07
fog	vOptix.vVsx	0.3	0.042	-0.31	0.2	0.07
fog	whole_OPC	0.27	0.042	-0.31	0.2	0.07
fog	Erm_Ey	0.2	0.042	-0.31	0.2	0.07
fog	dDpp	0	0.042	-0.31	0.2	0.07
fog	vVsx.dVsx.dOptix	0	0.042	-0.31	0.2	0.07
fog	vOptix.vVsx.dVsx	0	0.042	-0.31	0.2	0.07
fog	vOptix	-0.06	0.042	-0.31	0.2	0.07
fog	Slp_D	-0.08	0.042	-0.31	0.2	0.07
fog	vDpp.vOptix	-0.71	0.042	-0.31	0.2	0.07
fog	vVsx	-0.73	0.042	-0.31	0.2	0.07
fog	Ey_Hbn	-0.76	0.042	-0.31	0.2	0.07
fog	dOptix	-1.33	0.042	-0.31	0.2	0.07
fog	vdDpp.vdOptix	-1.56	0.042	-0.31	0.2	0.07
fog	Hth_Opa	-2.23	0.042	-0.31	0.2	0.07
fog	vdOptix	-2.98	0.042	-0.31	0.2	0.07
fog	dOptix.dVsx	-3.5	0.042	-0.31	0.2	0.07
fog	vdVsx	-4.49	0.042	-0.31	0.2	0.07
CG42346	Notch	16.23	0.271	0.01	0.683130051063973	0.8
CG42346	Hbn_Opa_Slp	10.11	0.271	0.01	0.683130051063973	0.8
CG42346	vdOptix.vdVsx	8.9	0.271	0.01	0.683130051063973	0.8
CG42346	vOptix.vVsx	7.34	0.271	0.01	0.683130051063973	0.8
CG42346	dDpp	5.76	0.271	0.01	0.683130051063973	0.8
CG42346	vOptix	5.63	0.271	0.01	0.683130051063973	0.8
CG42346	Ey_Hbn	4.86	0.271	0.01	0.683130051063973	0.8
CG42346	Hth	4.32	0.271	0.01	0.683130051063973	0.8
CG42346	dVsx	4.25	0.271	0.01	0.683130051063973	0.8
CG42346	Opa_Erm	3.23	0.271	0.01	0.683130051063973	0.8
CG42346	dDpp.dOptix	3.1	0.271	0.01	0.683130051063973	0.8
CG42346	vdDpp	2.69	0.271	0.01	0.683130051063973	0.8
CG42346	vDpp	2.21	0.271	0.01	0.683130051063973	0.8
CG42346	Slp_D	1.65	0.271	0.01	0.683130051063973	0.8
CG42346	vDpp.vOptix	1.31	0.271	0.01	0.683130051063973	0.8
CG42346	vdDpp.vdOptix	0.17	0.271	0.01	0.683130051063973	0.8
CG42346	Hth_Opa	0.15	0.271	0.01	0.683130051063973	0.8
CG42346	vVsx	0	0.271	0.01	0.683130051063973	0.8
CG42346	vOptix.vVsx.dVsx	0	0.271	0.01	0.683130051063973	0.8
CG42346	dOptix.dVsx	-0.7	0.271	0.01	0.683130051063973	0.8
CG42346	vdVsx	-0.91	0.271	0.01	0.683130051063973	0.8
CG42346	D_BarHI	-2.19	0.271	0.01	0.683130051063973	0.8
CG42346	whole_OPC	-3.15	0.271	0.01	0.683130051063973	0.8
CG42346	dOptix	-4.03	0.271	0.01	0.683130051063973	0.8
CG42346	vdOptix	-5.49	0.271	0.01	0.683130051063973	0.8
CG42346	vVsx.dVsx.dOptix	-6.24	0.271	0.01	0.683130051063973	0.8
CG42346	Erm_Ey	-6.61	0.271	0.01	0.683130051063973	0.8
CR45009	vDpp.vOptix	22.16	0.198	0.17	0.53748384988657	0.51
CR45009	vdOptix	17.62	0.198	0.17	0.53748384988657	0.51
CR45009	whole_OPC	12.98	0.198	0.17	0.53748384988657	0.51
CR45009	Ey_Hbn	9.18	0.198	0.17	0.53748384988657	0.51
CR45009	Opa_Erm	8.35	0.198	0.17	0.53748384988657	0.51
CR45009	dDpp	8.04	0.198	0.17	0.53748384988657	0.51
CR45009	vdOptix.vdVsx	7.48	0.198	0.17	0.53748384988657	0.51
CR45009	vdVsx	4.86	0.198	0.17	0.53748384988657	0.51
CR45009	vVsx	4.64	0.198	0.17	0.53748384988657	0.51
CR45009	vdDpp.vdOptix	3.52	0.198	0.17	0.53748384988657	0.51
CR45009	dDpp.dOptix	1.47	0.198	0.17	0.53748384988657	0.51
CR45009	D_BarHI	1.32	0.198	0.17	0.53748384988657	0.51
CR45009	Hth_Opa	0.91	0.198	0.17	0.53748384988657	0.51
CR45009	Erm_Ey	0.77	0.198	0.17	0.53748384988657	0.51
CR45009	vVsx.dVsx.dOptix	0	0.198	0.17	0.53748384988657	0.51
CR45009	vOptix.vVsx.dVsx	0	0.198	0.17	0.53748384988657	0.51
CR45009	Hbn_Opa_Slp	-0.08	0.198	0.17	0.53748384988657	0.51
CR45009	dOptix.dVsx	-0.46	0.198	0.17	0.53748384988657	0.51
CR45009	vOptix.vVsx	-1.9	0.198	0.17	0.53748384988657	0.51
CR45009	Notch	-2.05	0.198	0.17	0.53748384988657	0.51
CR45009	vDpp	-2.49	0.198	0.17	0.53748384988657	0.51
CR45009	vdDpp	-2.6	0.198	0.17	0.53748384988657	0.51
CR45009	Hth	-3.29	0.198	0.17	0.53748384988657	0.51
CR45009	dVsx	-3.4	0.198	0.17	0.53748384988657	0.51
CR45009	Slp_D	-4.71	0.198	0.17	0.53748384988657	0.51
CR45009	dOptix	-4.99	0.198	0.17	0.53748384988657	0.51
CR45009	vOptix	-6.14	0.198	0.17	0.53748384988657	0.51
su(f)	Opa_Erm	8.07	0.133	0.12	1	0.93
su(f)	Erm_Ey	3.87	0.133	0.12	1	0.93
su(f)	dOptix.dVsx	2.49	0.133	0.12	1	0.93
su(f)	D_BarHI	1.94	0.133	0.12	1	0.93
su(f)	dVsx	0.9	0.133	0.12	1	0.93
su(f)	vdOptix.vdVsx	0.66	0.133	0.12	1	0.93
su(f)	vVsx	0.04	0.133	0.12	1	0.93
su(f)	vVsx.dVsx.dOptix	0	0.133	0.12	1	0.93
su(f)	vOptix.vVsx.dVsx	0	0.133	0.12	1	0.93
su(f)	vDpp	-0.27	0.133	0.12	1	0.93
su(f)	vdDpp.vdOptix	-0.28	0.133	0.12	1	0.93
su(f)	vDpp.vOptix	-1.35	0.133	0.12	1	0.93
su(f)	dDpp	-1.39	0.133	0.12	1	0.93
su(f)	dDpp.dOptix	-1.59	0.133	0.12	1	0.93
su(f)	vOptix.vVsx	-1.89	0.133	0.12	1	0.93
su(f)	dOptix	-2.99	0.133	0.12	1	0.93
su(f)	vOptix	-3.09	0.133	0.12	1	0.93
su(f)	Hbn_Opa_Slp	-4.61	0.133	0.12	1	0.93
su(f)	Ey_Hbn	-4.87	0.133	0.12	1	0.93
su(f)	whole_OPC	-5.43	0.133	0.12	1	0.93
su(f)	Notch	-6.1	0.133	0.12	1	0.93
su(f)	Hth_Opa	-7.33	0.133	0.12	1	0.93
su(f)	vdVsx	-7.4	0.133	0.12	1	0.93
su(f)	Slp_D	-9.96	0.133	0.12	1	0.93
su(f)	Hth	-10.06	0.133	0.12	1	0.93
su(f)	vdDpp	-17.24	0.133	0.12	1	0.93
su(f)	vdOptix	-17.86	0.133	0.12	1	0.93
Cda5	Hbn_Opa_Slp	11.54	0.038	0.07	-0.0666666666666667	0.72
Cda5	Notch	5.88	0.038	0.07	-0.0666666666666667	0.72
Cda5	Erm_Ey	3.5	0.038	0.07	-0.0666666666666667	0.72
Cda5	vDpp	1.38	0.038	0.07	-0.0666666666666667	0.72
Cda5	vOptix	1.3	0.038	0.07	-0.0666666666666667	0.72
Cda5	Ey_Hbn	1.17	0.038	0.07	-0.0666666666666667	0.72
Cda5	vOptix.vVsx	1.17	0.038	0.07	-0.0666666666666667	0.72
Cda5	Hth_Opa	1.07	0.038	0.07	-0.0666666666666667	0.72
Cda5	vdVsx	0.76	0.038	0.07	-0.0666666666666667	0.72
Cda5	vVsx.dVsx.dOptix	0.55	0.038	0.07	-0.0666666666666667	0.72
Cda5	vOptix.vVsx.dVsx	0	0.038	0.07	-0.0666666666666667	0.72
Cda5	Slp_D	-0.21	0.038	0.07	-0.0666666666666667	0.72
Cda5	Opa_Erm	-0.29	0.038	0.07	-0.0666666666666667	0.72
Cda5	vDpp.vOptix	-0.78	0.038	0.07	-0.0666666666666667	0.72
Cda5	dOptix.dVsx	-0.85	0.038	0.07	-0.0666666666666667	0.72
Cda5	whole_OPC	-1.22	0.038	0.07	-0.0666666666666667	0.72
Cda5	vdOptix	-1.25	0.038	0.07	-0.0666666666666667	0.72
Cda5	vdDpp	-1.35	0.038	0.07	-0.0666666666666667	0.72
Cda5	dOptix	-1.55	0.038	0.07	-0.0666666666666667	0.72
Cda5	Hth	-1.86	0.038	0.07	-0.0666666666666667	0.72
Cda5	dDpp.dOptix	-2.1	0.038	0.07	-0.0666666666666667	0.72
Cda5	dDpp	-2.44	0.038	0.07	-0.0666666666666667	0.72
Cda5	vdDpp.vdOptix	-2.5	0.038	0.07	-0.0666666666666667	0.72
Cda5	vdOptix.vdVsx	-2.99	0.038	0.07	-0.0666666666666667	0.72
Cda5	D_BarHI	-4.76	0.038	0.07	-0.0666666666666667	0.72
Cda5	dVsx	-6.27	0.038	0.07	-0.0666666666666667	0.72
Cda5	vVsx	-7	0.038	0.07	-0.0666666666666667	0.72
dbr	Notch	8.04	0.111	-0.33	0.382970843102535	0.35
dbr	dVsx	3.77	0.111	-0.33	0.382970843102535	0.35
dbr	vdOptix.vdVsx	3.15	0.111	-0.33	0.382970843102535	0.35
dbr	vDpp.vOptix	3.03	0.111	-0.33	0.382970843102535	0.35
dbr	D_BarHI	1.42	0.111	-0.33	0.382970843102535	0.35
dbr	Opa_Erm	1.41	0.111	-0.33	0.382970843102535	0.35
dbr	dOptix	0.68	0.111	-0.33	0.382970843102535	0.35
dbr	Ey_Hbn	0.32	0.111	-0.33	0.382970843102535	0.35
dbr	whole_OPC	0.23	0.111	-0.33	0.382970843102535	0.35
dbr	Hbn_Opa_Slp	0.01	0.111	-0.33	0.382970843102535	0.35
dbr	dDpp	0	0.111	-0.33	0.382970843102535	0.35
dbr	vdDpp.vdOptix	0	0.111	-0.33	0.382970843102535	0.35
dbr	vdOptix	0	0.111	-0.33	0.382970843102535	0.35
dbr	vOptix.vVsx.dVsx	0	0.111	-0.33	0.382970843102535	0.35
dbr	Hth	-0.28	0.111	-0.33	0.382970843102535	0.35
dbr	vOptix	-1.52	0.111	-0.33	0.382970843102535	0.35
dbr	Slp_D	-1.74	0.111	-0.33	0.382970843102535	0.35
dbr	Hth_Opa	-1.93	0.111	-0.33	0.382970843102535	0.35
dbr	Erm_Ey	-1.95	0.111	-0.33	0.382970843102535	0.35
dbr	dDpp.dOptix	-2.5	0.111	-0.33	0.382970843102535	0.35
dbr	vOptix.vVsx	-3.57	0.111	-0.33	0.382970843102535	0.35
dbr	vDpp	-3.93	0.111	-0.33	0.382970843102535	0.35
dbr	dOptix.dVsx	-4.79	0.111	-0.33	0.382970843102535	0.35
dbr	vdVsx	-5.9	0.111	-0.33	0.382970843102535	0.35
dbr	vVsx	-6.64	0.111	-0.33	0.382970843102535	0.35
dbr	vVsx.dVsx.dOptix	-8.09	0.111	-0.33	0.382970843102535	0.35
dbr	vdDpp	-8.95	0.111	-0.33	0.382970843102535	0.35
Zir	vdVsx	6.19	0.078	0.28	0.428571428571429	0.77
Zir	Erm_Ey	5.38	0.078	0.28	0.428571428571429	0.77
Zir	dOptix.dVsx	4.23	0.078	0.28	0.428571428571429	0.77
Zir	Hth	3.36	0.078	0.28	0.428571428571429	0.77
Zir	dVsx	3.15	0.078	0.28	0.428571428571429	0.77
Zir	vVsx.dVsx.dOptix	1.35	0.078	0.28	0.428571428571429	0.77
Zir	vOptix	0.93	0.078	0.28	0.428571428571429	0.77
Zir	vdDpp.vdOptix	0.8	0.078	0.28	0.428571428571429	0.77
Zir	Slp_D	0.42	0.078	0.28	0.428571428571429	0.77
Zir	Ey_Hbn	0.34	0.078	0.28	0.428571428571429	0.77
Zir	Hbn_Opa_Slp	0.18	0.078	0.28	0.428571428571429	0.77
Zir	vDpp	0	0.078	0.28	0.428571428571429	0.77
Zir	dOptix	0	0.078	0.28	0.428571428571429	0.77
Zir	vOptix.vVsx	0	0.078	0.28	0.428571428571429	0.77
Zir	vVsx	0	0.078	0.28	0.428571428571429	0.77
Zir	vOptix.vVsx.dVsx	0	0.078	0.28	0.428571428571429	0.77
Zir	whole_OPC	-1.45	0.078	0.28	0.428571428571429	0.77
Zir	Notch	-1.8	0.078	0.28	0.428571428571429	0.77
Zir	dDpp	-2.19	0.078	0.28	0.428571428571429	0.77
Zir	Opa_Erm	-2.57	0.078	0.28	0.428571428571429	0.77
Zir	vdOptix	-3.13	0.078	0.28	0.428571428571429	0.77
Zir	Hth_Opa	-3.97	0.078	0.28	0.428571428571429	0.77
Zir	dDpp.dOptix	-4.2	0.078	0.28	0.428571428571429	0.77
Zir	vdOptix.vdVsx	-4.6	0.078	0.28	0.428571428571429	0.77
Zir	D_BarHI	-7.99	0.078	0.28	0.428571428571429	0.77
Zir	vDpp.vOptix	-13.9	0.078	0.28	0.428571428571429	0.77
Zir	vdDpp	-14.66	0.078	0.28	0.428571428571429	0.77
CG11377	Notch	6.42	0.142	0.48	0.149071198499986	0.36
CG11377	Hbn_Opa_Slp	4.24	0.142	0.48	0.149071198499986	0.36
CG11377	dOptix.dVsx	4.17	0.142	0.48	0.149071198499986	0.36
CG11377	vdOptix	3.19	0.142	0.48	0.149071198499986	0.36
CG11377	vOptix.vVsx	2.25	0.142	0.48	0.149071198499986	0.36
CG11377	vOptix	2.02	0.142	0.48	0.149071198499986	0.36
CG11377	vdVsx	1.54	0.142	0.48	0.149071198499986	0.36
CG11377	vVsx.dVsx.dOptix	1.15	0.142	0.48	0.149071198499986	0.36
CG11377	whole_OPC	0.29	0.142	0.48	0.149071198499986	0.36
CG11377	vDpp	0	0.142	0.48	0.149071198499986	0.36
CG11377	dDpp	0	0.142	0.48	0.149071198499986	0.36
CG11377	vOptix.vVsx.dVsx	0	0.142	0.48	0.149071198499986	0.36
CG11377	Hth	-0.04	0.142	0.48	0.149071198499986	0.36
CG11377	vdDpp	-0.65	0.142	0.48	0.149071198499986	0.36
CG11377	dDpp.dOptix	-0.97	0.142	0.48	0.149071198499986	0.36
CG11377	dVsx	-1.55	0.142	0.48	0.149071198499986	0.36
CG11377	Opa_Erm	-1.86	0.142	0.48	0.149071198499986	0.36
CG11377	dOptix	-1.91	0.142	0.48	0.149071198499986	0.36
CG11377	vdOptix.vdVsx	-2.75	0.142	0.48	0.149071198499986	0.36
CG11377	Erm_Ey	-3.57	0.142	0.48	0.149071198499986	0.36
CG11377	vdDpp.vdOptix	-4.48	0.142	0.48	0.149071198499986	0.36
CG11377	Slp_D	-6.11	0.142	0.48	0.149071198499986	0.36
CG11377	Hth_Opa	-7.61	0.142	0.48	0.149071198499986	0.36
CG11377	vDpp.vOptix	-8.78	0.142	0.48	0.149071198499986	0.36
CG11377	D_BarHI	-10.3	0.142	0.48	0.149071198499986	0.36
CG11377	Ey_Hbn	-10.31	0.142	0.48	0.149071198499986	0.36
CG11377	vVsx	-16.69	0.142	0.48	0.149071198499986	0.36
Nhe1	Hth_Opa	7.71	0.083	0.4	-0.0666666666666667	0.88
Nhe1	Notch	6.5	0.083	0.4	-0.0666666666666667	0.88
Nhe1	vdOptix	4.43	0.083	0.4	-0.0666666666666667	0.88
Nhe1	Hbn_Opa_Slp	3.86	0.083	0.4	-0.0666666666666667	0.88
Nhe1	Hth	3.29	0.083	0.4	-0.0666666666666667	0.88
Nhe1	dVsx	0.36	0.083	0.4	-0.0666666666666667	0.88
Nhe1	vdDpp.vdOptix	0	0.083	0.4	-0.0666666666666667	0.88
Nhe1	vOptix.vVsx.dVsx	0	0.083	0.4	-0.0666666666666667	0.88
Nhe1	Erm_Ey	-0.06	0.083	0.4	-0.0666666666666667	0.88
Nhe1	vdDpp	-0.42	0.083	0.4	-0.0666666666666667	0.88
Nhe1	vDpp	-0.51	0.083	0.4	-0.0666666666666667	0.88
Nhe1	D_BarHI	-0.95	0.083	0.4	-0.0666666666666667	0.88
Nhe1	dOptix.dVsx	-1.05	0.083	0.4	-0.0666666666666667	0.88
Nhe1	Slp_D	-1.55	0.083	0.4	-0.0666666666666667	0.88
Nhe1	vdOptix.vdVsx	-1.56	0.083	0.4	-0.0666666666666667	0.88
Nhe1	vOptix	-1.66	0.083	0.4	-0.0666666666666667	0.88
Nhe1	dDpp.dOptix	-1.67	0.083	0.4	-0.0666666666666667	0.88
Nhe1	dOptix	-3.85	0.083	0.4	-0.0666666666666667	0.88
Nhe1	whole_OPC	-4.09	0.083	0.4	-0.0666666666666667	0.88
Nhe1	vVsx.dVsx.dOptix	-4.57	0.083	0.4	-0.0666666666666667	0.88
Nhe1	vdVsx	-4.58	0.083	0.4	-0.0666666666666667	0.88
Nhe1	Opa_Erm	-4.84	0.083	0.4	-0.0666666666666667	0.88
Nhe1	vOptix.vVsx	-5.16	0.083	0.4	-0.0666666666666667	0.88
Nhe1	vDpp.vOptix	-5.38	0.083	0.4	-0.0666666666666667	0.88
Nhe1	Ey_Hbn	-6.38	0.083	0.4	-0.0666666666666667	0.88
Nhe1	dDpp	-6.44	0.083	0.4	-0.0666666666666667	0.88
Nhe1	vVsx	-10.8	0.083	0.4	-0.0666666666666667	0.88
CG4822	dOptix	8.56	0.126	-0.11	0.124034734589208	0.09
CG4822	Ey_Hbn	8.01	0.126	-0.11	0.124034734589208	0.09
CG4822	vDpp.vOptix	6.96	0.126	-0.11	0.124034734589208	0.09
CG4822	whole_OPC	6.09	0.126	-0.11	0.124034734589208	0.09
CG4822	vdDpp.vdOptix	5.7	0.126	-0.11	0.124034734589208	0.09
CG4822	D_BarHI	5.65	0.126	-0.11	0.124034734589208	0.09
CG4822	dDpp.dOptix	4.72	0.126	-0.11	0.124034734589208	0.09
CG4822	vDpp	3.86	0.126	-0.11	0.124034734589208	0.09
CG4822	dDpp	1.64	0.126	-0.11	0.124034734589208	0.09
CG4822	vdOptix	0.78	0.126	-0.11	0.124034734589208	0.09
CG4822	vVsx	0	0.126	-0.11	0.124034734589208	0.09
CG4822	vOptix.vVsx.dVsx	0	0.126	-0.11	0.124034734589208	0.09
CG4822	vdDpp	-0.34	0.126	-0.11	0.124034734589208	0.09
CG4822	dVsx	-0.57	0.126	-0.11	0.124034734589208	0.09
CG4822	Opa_Erm	-2.66	0.126	-0.11	0.124034734589208	0.09
CG4822	Hth_Opa	-2.7	0.126	-0.11	0.124034734589208	0.09
CG4822	vdOptix.vdVsx	-3.26	0.126	-0.11	0.124034734589208	0.09
CG4822	vOptix	-3.68	0.126	-0.11	0.124034734589208	0.09
CG4822	Hbn_Opa_Slp	-4.28	0.126	-0.11	0.124034734589208	0.09
CG4822	Erm_Ey	-4.49	0.126	-0.11	0.124034734589208	0.09
CG4822	vdVsx	-4.96	0.126	-0.11	0.124034734589208	0.09
CG4822	vOptix.vVsx	-5.17	0.126	-0.11	0.124034734589208	0.09
CG4822	vVsx.dVsx.dOptix	-5.21	0.126	-0.11	0.124034734589208	0.09
CG4822	Slp_D	-5.42	0.126	-0.11	0.124034734589208	0.09
CG4822	Notch	-5.64	0.126	-0.11	0.124034734589208	0.09
CG4822	Hth	-5.81	0.126	-0.11	0.124034734589208	0.09
CG4822	dOptix.dVsx	-7.95	0.126	-0.11	0.124034734589208	0.09
CG3164	Slp_D	10.18	0.141	-0.3	0.0666666666666667	0.01
CG3164	Hth_Opa	6.34	0.141	-0.3	0.0666666666666667	0.01
CG3164	vdOptix.vdVsx	5.55	0.141	-0.3	0.0666666666666667	0.01
CG3164	vdVsx	5.39	0.141	-0.3	0.0666666666666667	0.01
CG3164	vOptix.vVsx	2.48	0.141	-0.3	0.0666666666666667	0.01
CG3164	vdOptix	2.37	0.141	-0.3	0.0666666666666667	0.01
CG3164	dVsx	1.89	0.141	-0.3	0.0666666666666667	0.01
CG3164	vOptix	1.68	0.141	-0.3	0.0666666666666667	0.01
CG3164	D_BarHI	1.46	0.141	-0.3	0.0666666666666667	0.01
CG3164	Hbn_Opa_Slp	0.13	0.141	-0.3	0.0666666666666667	0.01
CG3164	dOptix	0	0.141	-0.3	0.0666666666666667	0.01
CG3164	vVsx	0	0.141	-0.3	0.0666666666666667	0.01
CG3164	vVsx.dVsx.dOptix	0	0.141	-0.3	0.0666666666666667	0.01
CG3164	vOptix.vVsx.dVsx	0	0.141	-0.3	0.0666666666666667	0.01
CG3164	Hth	-0.26	0.141	-0.3	0.0666666666666667	0.01
CG3164	Erm_Ey	-0.38	0.141	-0.3	0.0666666666666667	0.01
CG3164	vdDpp.vdOptix	-0.6	0.141	-0.3	0.0666666666666667	0.01
CG3164	dDpp	-0.96	0.141	-0.3	0.0666666666666667	0.01
CG3164	dDpp.dOptix	-1.02	0.141	-0.3	0.0666666666666667	0.01
CG3164	Opa_Erm	-1.23	0.141	-0.3	0.0666666666666667	0.01
CG3164	vdDpp	-1.75	0.141	-0.3	0.0666666666666667	0.01
CG3164	vDpp	-1.79	0.141	-0.3	0.0666666666666667	0.01
CG3164	Notch	-2.06	0.141	-0.3	0.0666666666666667	0.01
CG3164	dOptix.dVsx	-4.2	0.141	-0.3	0.0666666666666667	0.01
CG3164	Ey_Hbn	-5.23	0.141	-0.3	0.0666666666666667	0.01
CG3164	whole_OPC	-6.61	0.141	-0.3	0.0666666666666667	0.01
CG3164	vDpp.vOptix	-8	0.141	-0.3	0.0666666666666667	0.01
Tbc1d15-17	vDpp	7.28	0.064	0.06	0.0975900072948533	0.15
Tbc1d15-17	whole_OPC	5.42	0.064	0.06	0.0975900072948533	0.15
Tbc1d15-17	vVsx	4.03	0.064	0.06	0.0975900072948533	0.15
Tbc1d15-17	Opa_Erm	3.48	0.064	0.06	0.0975900072948533	0.15
Tbc1d15-17	vDpp.vOptix	3.22	0.064	0.06	0.0975900072948533	0.15
Tbc1d15-17	Ey_Hbn	2.43	0.064	0.06	0.0975900072948533	0.15
Tbc1d15-17	vVsx.dVsx.dOptix	0.55	0.064	0.06	0.0975900072948533	0.15
Tbc1d15-17	dDpp.dOptix	0.32	0.064	0.06	0.0975900072948533	0.15
Tbc1d15-17	vOptix.vVsx.dVsx	0	0.064	0.06	0.0975900072948533	0.15
Tbc1d15-17	dVsx	-0.21	0.064	0.06	0.0975900072948533	0.15
Tbc1d15-17	dDpp	-1.1	0.064	0.06	0.0975900072948533	0.15
Tbc1d15-17	vdDpp.vdOptix	-1.23	0.064	0.06	0.0975900072948533	0.15
Tbc1d15-17	vOptix	-1.58	0.064	0.06	0.0975900072948533	0.15
Tbc1d15-17	dOptix	-1.76	0.064	0.06	0.0975900072948533	0.15
Tbc1d15-17	vdVsx	-1.8	0.064	0.06	0.0975900072948533	0.15
Tbc1d15-17	Slp_D	-2.48	0.064	0.06	0.0975900072948533	0.15
Tbc1d15-17	dOptix.dVsx	-3.2	0.064	0.06	0.0975900072948533	0.15
Tbc1d15-17	Notch	-3.58	0.064	0.06	0.0975900072948533	0.15
Tbc1d15-17	vdOptix.vdVsx	-4.37	0.064	0.06	0.0975900072948533	0.15
Tbc1d15-17	Hth	-5.6	0.064	0.06	0.0975900072948533	0.15
Tbc1d15-17	D_BarHI	-6.26	0.064	0.06	0.0975900072948533	0.15
Tbc1d15-17	Erm_Ey	-7.65	0.064	0.06	0.0975900072948533	0.15
Tbc1d15-17	vOptix.vVsx	-9.24	0.064	0.06	0.0975900072948533	0.15
Tbc1d15-17	Hbn_Opa_Slp	-10.65	0.064	0.06	0.0975900072948533	0.15
Tbc1d15-17	vdOptix	-11.07	0.064	0.06	0.0975900072948533	0.15
Tbc1d15-17	Hth_Opa	-13.15	0.064	0.06	0.0975900072948533	0.15
Tbc1d15-17	vdDpp	-14.42	0.064	0.06	0.0975900072948533	0.15
CG17075	Hbn_Opa_Slp	23.78	0.116	0.21	0.149071198499986	0.19
CG17075	vVsx	11.64	0.116	0.21	0.149071198499986	0.19
CG17075	vdDpp	11.61	0.116	0.21	0.149071198499986	0.19
CG17075	dOptix.dVsx	10.72	0.116	0.21	0.149071198499986	0.19
CG17075	Slp_D	9.99	0.116	0.21	0.149071198499986	0.19
CG17075	Hth_Opa	6.38	0.116	0.21	0.149071198499986	0.19
CG17075	vDpp	5.18	0.116	0.21	0.149071198499986	0.19
CG17075	Opa_Erm	1.32	0.116	0.21	0.149071198499986	0.19
CG17075	vOptix.vVsx	1.2	0.116	0.21	0.149071198499986	0.19
CG17075	Hth	0.62	0.116	0.21	0.149071198499986	0.19
CG17075	Ey_Hbn	0.6	0.116	0.21	0.149071198499986	0.19
CG17075	D_BarHI	0.23	0.116	0.21	0.149071198499986	0.19
CG17075	dDpp	0	0.116	0.21	0.149071198499986	0.19
CG17075	vVsx.dVsx.dOptix	0	0.116	0.21	0.149071198499986	0.19
CG17075	vOptix.vVsx.dVsx	0	0.116	0.21	0.149071198499986	0.19
CG17075	vdDpp.vdOptix	-0.91	0.116	0.21	0.149071198499986	0.19
CG17075	dVsx	-1.19	0.116	0.21	0.149071198499986	0.19
CG17075	vdOptix	-1.36	0.116	0.21	0.149071198499986	0.19
CG17075	vdOptix.vdVsx	-1.52	0.116	0.21	0.149071198499986	0.19
CG17075	dDpp.dOptix	-2.49	0.116	0.21	0.149071198499986	0.19
CG17075	vdVsx	-2.54	0.116	0.21	0.149071198499986	0.19
CG17075	vOptix	-4.63	0.116	0.21	0.149071198499986	0.19
CG17075	whole_OPC	-4.74	0.116	0.21	0.149071198499986	0.19
CG17075	dOptix	-6.46	0.116	0.21	0.149071198499986	0.19
CG17075	Notch	-6.49	0.116	0.21	0.149071198499986	0.19
CG17075	vDpp.vOptix	-6.99	0.116	0.21	0.149071198499986	0.19
CG17075	Erm_Ey	-8.38	0.116	0.21	0.149071198499986	0.19
mbm	vOptix	15.75	0.066	0.05	0.149071198499986	0.31
mbm	vOptix.vVsx	7.71	0.066	0.05	0.149071198499986	0.31
mbm	vdDpp.vdOptix	1	0.066	0.05	0.149071198499986	0.31
mbm	D_BarHI	0.92	0.066	0.05	0.149071198499986	0.31
mbm	dDpp.dOptix	0.05	0.066	0.05	0.149071198499986	0.31
mbm	dOptix	0	0.066	0.05	0.149071198499986	0.31
mbm	vVsx	0	0.066	0.05	0.149071198499986	0.31
mbm	vOptix.vVsx.dVsx	0	0.066	0.05	0.149071198499986	0.31
mbm	vVsx.dVsx.dOptix	-0.81	0.066	0.05	0.149071198499986	0.31
mbm	vDpp	-1.09	0.066	0.05	0.149071198499986	0.31
mbm	vDpp.vOptix	-1.32	0.066	0.05	0.149071198499986	0.31
mbm	vdOptix.vdVsx	-1.52	0.066	0.05	0.149071198499986	0.31
mbm	Opa_Erm	-1.56	0.066	0.05	0.149071198499986	0.31
mbm	Hth_Opa	-2.84	0.066	0.05	0.149071198499986	0.31
mbm	Notch	-3.26	0.066	0.05	0.149071198499986	0.31
mbm	vdDpp	-3.68	0.066	0.05	0.149071198499986	0.31
mbm	dOptix.dVsx	-3.75	0.066	0.05	0.149071198499986	0.31
mbm	whole_OPC	-4.26	0.066	0.05	0.149071198499986	0.31
mbm	Hth	-4.27	0.066	0.05	0.149071198499986	0.31
mbm	dVsx	-5.49	0.066	0.05	0.149071198499986	0.31
mbm	Ey_Hbn	-5.64	0.066	0.05	0.149071198499986	0.31
mbm	Erm_Ey	-7.38	0.066	0.05	0.149071198499986	0.31
mbm	dDpp	-7.74	0.066	0.05	0.149071198499986	0.31
mbm	Slp_D	-8.3	0.066	0.05	0.149071198499986	0.31
mbm	Hbn_Opa_Slp	-9.1	0.066	0.05	0.149071198499986	0.31
mbm	vdVsx	-9.6	0.066	0.05	0.149071198499986	0.31
mbm	vdOptix	-12.53	0.066	0.05	0.149071198499986	0.31
CG17078	vOptix.vVsx	10.31	0.107	0.07	1	0.94
CG17078	vdOptix.vdVsx	9.58	0.107	0.07	1	0.94
CG17078	Ey_Hbn	8.37	0.107	0.07	1	0.94
CG17078	vdDpp.vdOptix	5.8	0.107	0.07	1	0.94
CG17078	dVsx	5.02	0.107	0.07	1	0.94
CG17078	dDpp	4.35	0.107	0.07	1	0.94
CG17078	D_BarHI	3.75	0.107	0.07	1	0.94
CG17078	vDpp.vOptix	3.04	0.107	0.07	1	0.94
CG17078	vdDpp	2.87	0.107	0.07	1	0.94
CG17078	whole_OPC	2.72	0.107	0.07	1	0.94
CG17078	Erm_Ey	2.5	0.107	0.07	1	0.94
CG17078	Notch	2.23	0.107	0.07	1	0.94
CG17078	vVsx	1.89	0.107	0.07	1	0.94
CG17078	dDpp.dOptix	1.76	0.107	0.07	1	0.94
CG17078	Hth_Opa	1.24	0.107	0.07	1	0.94
CG17078	vdOptix	1.19	0.107	0.07	1	0.94
CG17078	vOptix.vVsx.dVsx	0	0.107	0.07	1	0.94
CG17078	vVsx.dVsx.dOptix	-0.19	0.107	0.07	1	0.94
CG17078	Hth	-1.33	0.107	0.07	1	0.94
CG17078	Opa_Erm	-1.78	0.107	0.07	1	0.94
CG17078	dOptix	-2.25	0.107	0.07	1	0.94
CG17078	Hbn_Opa_Slp	-2.26	0.107	0.07	1	0.94
CG17078	vdVsx	-2.35	0.107	0.07	1	0.94
CG17078	vDpp	-3.18	0.107	0.07	1	0.94
CG17078	vOptix	-3.68	0.107	0.07	1	0.94
CG17078	Slp_D	-3.69	0.107	0.07	1	0.94
CG17078	dOptix.dVsx	-8.44	0.107	0.07	1	0.94
CG11601	dDpp	12.37	0.068	0.03	0.2	0.6
CG11601	whole_OPC	10.68	0.068	0.03	0.2	0.6
CG11601	vVsx.dVsx.dOptix	7.7	0.068	0.03	0.2	0.6
CG11601	Ey_Hbn	7.3	0.068	0.03	0.2	0.6
CG11601	vdDpp.vdOptix	4.84	0.068	0.03	0.2	0.6
CG11601	Opa_Erm	4.07	0.068	0.03	0.2	0.6
CG11601	Erm_Ey	1.92	0.068	0.03	0.2	0.6
CG11601	vOptix.vVsx.dVsx	0	0.068	0.03	0.2	0.6
CG11601	Hth	-0.73	0.068	0.03	0.2	0.6
CG11601	vDpp	-1.02	0.068	0.03	0.2	0.6
CG11601	vdDpp	-1.06	0.068	0.03	0.2	0.6
CG11601	vDpp.vOptix	-1.3	0.068	0.03	0.2	0.6
CG11601	dVsx	-1.42	0.068	0.03	0.2	0.6
CG11601	dDpp.dOptix	-1.59	0.068	0.03	0.2	0.6
CG11601	Notch	-1.69	0.068	0.03	0.2	0.6
CG11601	Slp_D	-2.38	0.068	0.03	0.2	0.6
CG11601	vdVsx	-2.38	0.068	0.03	0.2	0.6
CG11601	Hth_Opa	-2.42	0.068	0.03	0.2	0.6
CG11601	dOptix	-2.8	0.068	0.03	0.2	0.6
CG11601	D_BarHI	-3.44	0.068	0.03	0.2	0.6
CG11601	vOptix.vVsx	-3.56	0.068	0.03	0.2	0.6
CG11601	vOptix	-5.44	0.068	0.03	0.2	0.6
CG11601	Hbn_Opa_Slp	-7.03	0.068	0.03	0.2	0.6
CG11601	vVsx	-7.97	0.068	0.03	0.2	0.6
CG11601	vdOptix.vdVsx	-8.62	0.068	0.03	0.2	0.6
CG11601	vdOptix	-10.39	0.068	0.03	0.2	0.6
CG11601	dOptix.dVsx	-11.07	0.068	0.03	0.2	0.6
CG11562	vdVsx	12.3	0.085	0.28	0.302613766334401	0.55
CG11562	Notch	9.74	0.085	0.28	0.302613766334401	0.55
CG11562	vdDpp.vdOptix	7.93	0.085	0.28	0.302613766334401	0.55
CG11562	vdOptix.vdVsx	6.39	0.085	0.28	0.302613766334401	0.55
CG11562	dDpp.dOptix	3.85	0.085	0.28	0.302613766334401	0.55
CG11562	dOptix.dVsx	3.06	0.085	0.28	0.302613766334401	0.55
CG11562	dVsx	2.57	0.085	0.28	0.302613766334401	0.55
CG11562	Ey_Hbn	2.05	0.085	0.28	0.302613766334401	0.55
CG11562	vDpp	1.89	0.085	0.28	0.302613766334401	0.55
CG11562	Opa_Erm	1.66	0.085	0.28	0.302613766334401	0.55
CG11562	vDpp.vOptix	1.28	0.085	0.28	0.302613766334401	0.55
CG11562	vVsx.dVsx.dOptix	1.11	0.085	0.28	0.302613766334401	0.55
CG11562	dOptix	0.96	0.085	0.28	0.302613766334401	0.55
CG11562	Erm_Ey	0.45	0.085	0.28	0.302613766334401	0.55
CG11562	D_BarHI	0.35	0.085	0.28	0.302613766334401	0.55
CG11562	vOptix	0.11	0.085	0.28	0.302613766334401	0.55
CG11562	dDpp	0	0.085	0.28	0.302613766334401	0.55
CG11562	vVsx	0	0.085	0.28	0.302613766334401	0.55
CG11562	vOptix.vVsx.dVsx	0	0.085	0.28	0.302613766334401	0.55
CG11562	whole_OPC	-0.53	0.085	0.28	0.302613766334401	0.55
CG11562	Slp_D	-0.78	0.085	0.28	0.302613766334401	0.55
CG11562	Hth	-1.19	0.085	0.28	0.302613766334401	0.55
CG11562	Hbn_Opa_Slp	-2.08	0.085	0.28	0.302613766334401	0.55
CG11562	vdDpp	-3	0.085	0.28	0.302613766334401	0.55
CG11562	vdOptix	-3.25	0.085	0.28	0.302613766334401	0.55
CG11562	vOptix.vVsx	-5.85	0.085	0.28	0.302613766334401	0.55
CG11562	Hth_Opa	-6.74	0.085	0.28	0.302613766334401	0.55
Pi3K21B	vdOptix.vdVsx	12.85	0.115	0.06	0.174077655955698	0.25
Pi3K21B	dOptix.dVsx	6.17	0.115	0.06	0.174077655955698	0.25
Pi3K21B	dDpp.dOptix	5.6	0.115	0.06	0.174077655955698	0.25
Pi3K21B	vdOptix	2.56	0.115	0.06	0.174077655955698	0.25
Pi3K21B	Slp_D	0.96	0.115	0.06	0.174077655955698	0.25
Pi3K21B	Erm_Ey	0.82	0.115	0.06	0.174077655955698	0.25
Pi3K21B	whole_OPC	0.03	0.115	0.06	0.174077655955698	0.25
Pi3K21B	vOptix.vVsx	0	0.115	0.06	0.174077655955698	0.25
Pi3K21B	vVsx	0	0.115	0.06	0.174077655955698	0.25
Pi3K21B	vOptix.vVsx.dVsx	0	0.115	0.06	0.174077655955698	0.25
Pi3K21B	dOptix	-0.64	0.115	0.06	0.174077655955698	0.25
Pi3K21B	Ey_Hbn	-0.91	0.115	0.06	0.174077655955698	0.25
Pi3K21B	vdDpp.vdOptix	-1.35	0.115	0.06	0.174077655955698	0.25
Pi3K21B	vDpp.vOptix	-1.6	0.115	0.06	0.174077655955698	0.25
Pi3K21B	vVsx.dVsx.dOptix	-1.98	0.115	0.06	0.174077655955698	0.25
Pi3K21B	dVsx	-2.18	0.115	0.06	0.174077655955698	0.25
Pi3K21B	dDpp	-2.22	0.115	0.06	0.174077655955698	0.25
Pi3K21B	Opa_Erm	-2.48	0.115	0.06	0.174077655955698	0.25
Pi3K21B	D_BarHI	-2.69	0.115	0.06	0.174077655955698	0.25
Pi3K21B	Hth	-2.83	0.115	0.06	0.174077655955698	0.25
Pi3K21B	vdVsx	-2.85	0.115	0.06	0.174077655955698	0.25
Pi3K21B	Hth_Opa	-3.19	0.115	0.06	0.174077655955698	0.25
Pi3K21B	vdDpp	-5.19	0.115	0.06	0.174077655955698	0.25
Pi3K21B	vDpp	-6.15	0.115	0.06	0.174077655955698	0.25
Pi3K21B	vOptix	-6.31	0.115	0.06	0.174077655955698	0.25
Pi3K21B	Hbn_Opa_Slp	-7.86	0.115	0.06	0.174077655955698	0.25
Pi3K21B	Notch	-15.86	0.115	0.06	0.174077655955698	0.25
Ent1	Hth	12.8	0.119	0.04	0.53748384988657	0.44
Ent1	Slp_D	11.87	0.119	0.04	0.53748384988657	0.44
Ent1	vOptix.vVsx	10.39	0.119	0.04	0.53748384988657	0.44
Ent1	vOptix	9.86	0.119	0.04	0.53748384988657	0.44
Ent1	vdOptix.vdVsx	8.94	0.119	0.04	0.53748384988657	0.44
Ent1	Ey_Hbn	6.36	0.119	0.04	0.53748384988657	0.44
Ent1	Hth_Opa	5.8	0.119	0.04	0.53748384988657	0.44
Ent1	dVsx	2.99	0.119	0.04	0.53748384988657	0.44
Ent1	vdDpp	1.15	0.119	0.04	0.53748384988657	0.44
Ent1	dDpp	0	0.119	0.04	0.53748384988657	0.44
Ent1	vVsx	0	0.119	0.04	0.53748384988657	0.44
Ent1	vOptix.vVsx.dVsx	0	0.119	0.04	0.53748384988657	0.44
Ent1	whole_OPC	-0.53	0.119	0.04	0.53748384988657	0.44
Ent1	vdVsx	-0.53	0.119	0.04	0.53748384988657	0.44
Ent1	dDpp.dOptix	-1.4	0.119	0.04	0.53748384988657	0.44
Ent1	Notch	-1.61	0.119	0.04	0.53748384988657	0.44
Ent1	Opa_Erm	-2.68	0.119	0.04	0.53748384988657	0.44
Ent1	vdOptix	-3.69	0.119	0.04	0.53748384988657	0.44
Ent1	vDpp.vOptix	-3.75	0.119	0.04	0.53748384988657	0.44
Ent1	vdDpp.vdOptix	-4.38	0.119	0.04	0.53748384988657	0.44
Ent1	Hbn_Opa_Slp	-4.85	0.119	0.04	0.53748384988657	0.44
Ent1	Erm_Ey	-5.86	0.119	0.04	0.53748384988657	0.44
Ent1	D_BarHI	-6.03	0.119	0.04	0.53748384988657	0.44
Ent1	vDpp	-6.35	0.119	0.04	0.53748384988657	0.44
Ent1	vVsx.dVsx.dOptix	-7.79	0.119	0.04	0.53748384988657	0.44
Ent1	dOptix	-8.55	0.119	0.04	0.53748384988657	0.44
Ent1	dOptix.dVsx	-10.99	0.119	0.04	0.53748384988657	0.44
AP-2alpha	dDpp	8.36	0.147	0.15	0.227710017021324	0.5
AP-2alpha	dVsx	4.11	0.147	0.15	0.227710017021324	0.5
AP-2alpha	Hth	1.78	0.147	0.15	0.227710017021324	0.5
AP-2alpha	Hth_Opa	0.67	0.147	0.15	0.227710017021324	0.5
AP-2alpha	vOptix	0.51	0.147	0.15	0.227710017021324	0.5
AP-2alpha	vOptix.vVsx	0	0.147	0.15	0.227710017021324	0.5
AP-2alpha	vVsx	0	0.147	0.15	0.227710017021324	0.5
AP-2alpha	vVsx.dVsx.dOptix	0	0.147	0.15	0.227710017021324	0.5
AP-2alpha	vOptix.vVsx.dVsx	0	0.147	0.15	0.227710017021324	0.5
AP-2alpha	vDpp	-0.13	0.147	0.15	0.227710017021324	0.5
AP-2alpha	Slp_D	-1.17	0.147	0.15	0.227710017021324	0.5
AP-2alpha	dOptix	-1.36	0.147	0.15	0.227710017021324	0.5
AP-2alpha	vdOptix.vdVsx	-1.43	0.147	0.15	0.227710017021324	0.5
AP-2alpha	vdOptix	-1.58	0.147	0.15	0.227710017021324	0.5
AP-2alpha	vdDpp.vdOptix	-1.61	0.147	0.15	0.227710017021324	0.5
AP-2alpha	D_BarHI	-2.17	0.147	0.15	0.227710017021324	0.5
AP-2alpha	Ey_Hbn	-2.32	0.147	0.15	0.227710017021324	0.5
AP-2alpha	Opa_Erm	-3.02	0.147	0.15	0.227710017021324	0.5
AP-2alpha	dDpp.dOptix	-3.58	0.147	0.15	0.227710017021324	0.5
AP-2alpha	vdVsx	-4.09	0.147	0.15	0.227710017021324	0.5
AP-2alpha	vDpp.vOptix	-4.69	0.147	0.15	0.227710017021324	0.5
AP-2alpha	Notch	-5.62	0.147	0.15	0.227710017021324	0.5
AP-2alpha	Hbn_Opa_Slp	-7.42	0.147	0.15	0.227710017021324	0.5
AP-2alpha	dOptix.dVsx	-8.07	0.147	0.15	0.227710017021324	0.5
AP-2alpha	Erm_Ey	-9.03	0.147	0.15	0.227710017021324	0.5
AP-2alpha	vdDpp	-9.46	0.147	0.15	0.227710017021324	0.5
AP-2alpha	whole_OPC	-12.97	0.147	0.15	0.227710017021324	0.5
ebi	vOptix	7.47	0.109	0.18	0.382970843102535	0.53
ebi	vVsx	5.58	0.109	0.18	0.382970843102535	0.53
ebi	vDpp.vOptix	5.15	0.109	0.18	0.382970843102535	0.53
ebi	vdVsx	4.16	0.109	0.18	0.382970843102535	0.53
ebi	vdDpp.vdOptix	3.86	0.109	0.18	0.382970843102535	0.53
ebi	dDpp.dOptix	3.25	0.109	0.18	0.382970843102535	0.53
ebi	vdOptix	2.97	0.109	0.18	0.382970843102535	0.53
ebi	Hth	2.8	0.109	0.18	0.382970843102535	0.53
ebi	vdDpp	2.68	0.109	0.18	0.382970843102535	0.53
ebi	vOptix.vVsx	2.36	0.109	0.18	0.382970843102535	0.53
ebi	D_BarHI	0.7	0.109	0.18	0.382970843102535	0.53
ebi	Erm_Ey	0.34	0.109	0.18	0.382970843102535	0.53
ebi	dDpp	0	0.109	0.18	0.382970843102535	0.53
ebi	dOptix	0	0.109	0.18	0.382970843102535	0.53
ebi	vOptix.vVsx.dVsx	0	0.109	0.18	0.382970843102535	0.53
ebi	dOptix.dVsx	-0.01	0.109	0.18	0.382970843102535	0.53
ebi	Slp_D	-0.18	0.109	0.18	0.382970843102535	0.53
ebi	Notch	-0.36	0.109	0.18	0.382970843102535	0.53
ebi	vVsx.dVsx.dOptix	-0.93	0.109	0.18	0.382970843102535	0.53
ebi	Opa_Erm	-0.95	0.109	0.18	0.382970843102535	0.53
ebi	vDpp	-2.97	0.109	0.18	0.382970843102535	0.53
ebi	Hbn_Opa_Slp	-3.58	0.109	0.18	0.382970843102535	0.53
ebi	vdOptix.vdVsx	-3.67	0.109	0.18	0.382970843102535	0.53
ebi	whole_OPC	-4.52	0.109	0.18	0.382970843102535	0.53
ebi	Hth_Opa	-6.58	0.109	0.18	0.382970843102535	0.53
ebi	Ey_Hbn	-8.2	0.109	0.18	0.382970843102535	0.53
ebi	dVsx	-12.5	0.109	0.18	0.382970843102535	0.53
CG4164	dDpp	6.73	0.199	-0.05	0.218217890235992	0.73
CG4164	vdVsx	4.35	0.199	-0.05	0.218217890235992	0.73
CG4164	Erm_Ey	4.02	0.199	-0.05	0.218217890235992	0.73
CG4164	Hth_Opa	2.94	0.199	-0.05	0.218217890235992	0.73
CG4164	vdOptix.vdVsx	2.87	0.199	-0.05	0.218217890235992	0.73
CG4164	vDpp	1.4	0.199	-0.05	0.218217890235992	0.73
CG4164	Slp_D	1.36	0.199	-0.05	0.218217890235992	0.73
CG4164	Notch	1.03	0.199	-0.05	0.218217890235992	0.73
CG4164	vOptix.vVsx	0.76	0.199	-0.05	0.218217890235992	0.73
CG4164	dVsx	0.16	0.199	-0.05	0.218217890235992	0.73
CG4164	Hbn_Opa_Slp	0.08	0.199	-0.05	0.218217890235992	0.73
CG4164	vdOptix	0	0.199	-0.05	0.218217890235992	0.73
CG4164	dOptix	0	0.199	-0.05	0.218217890235992	0.73
CG4164	vVsx	0	0.199	-0.05	0.218217890235992	0.73
CG4164	vVsx.dVsx.dOptix	0	0.199	-0.05	0.218217890235992	0.73
CG4164	vOptix.vVsx.dVsx	0	0.199	-0.05	0.218217890235992	0.73
CG4164	Hth	-0.21	0.199	-0.05	0.218217890235992	0.73
CG4164	Opa_Erm	-0.3	0.199	-0.05	0.218217890235992	0.73
CG4164	vdDpp.vdOptix	-0.85	0.199	-0.05	0.218217890235992	0.73
CG4164	vDpp.vOptix	-1	0.199	-0.05	0.218217890235992	0.73
CG4164	dOptix.dVsx	-2.88	0.199	-0.05	0.218217890235992	0.73
CG4164	D_BarHI	-3.07	0.199	-0.05	0.218217890235992	0.73
CG4164	Ey_Hbn	-3.48	0.199	-0.05	0.218217890235992	0.73
CG4164	dDpp.dOptix	-3.74	0.199	-0.05	0.218217890235992	0.73
CG4164	vdDpp	-3.97	0.199	-0.05	0.218217890235992	0.73
CG4164	whole_OPC	-5.23	0.199	-0.05	0.218217890235992	0.73
CG4164	vOptix	-8.98	0.199	-0.05	0.218217890235992	0.73
CG4297	Notch	10.24	0.088	0.02	0.258198889747161	0.25
CG4297	Hbn_Opa_Slp	4.44	0.088	0.02	0.258198889747161	0.25
CG4297	Hth	3.45	0.088	0.02	0.258198889747161	0.25
CG4297	vdOptix.vdVsx	2.77	0.088	0.02	0.258198889747161	0.25
CG4297	vOptix.vVsx	1.92	0.088	0.02	0.258198889747161	0.25
CG4297	whole_OPC	0.67	0.088	0.02	0.258198889747161	0.25
CG4297	D_BarHI	0.63	0.088	0.02	0.258198889747161	0.25
CG4297	vVsx.dVsx.dOptix	0.49	0.088	0.02	0.258198889747161	0.25
CG4297	dDpp	0	0.088	0.02	0.258198889747161	0.25
CG4297	dOptix	0	0.088	0.02	0.258198889747161	0.25
CG4297	vOptix.vVsx.dVsx	0	0.088	0.02	0.258198889747161	0.25
CG4297	Slp_D	-0.05	0.088	0.02	0.258198889747161	0.25
CG4297	Hth_Opa	-0.53	0.088	0.02	0.258198889747161	0.25
CG4297	vOptix	-0.65	0.088	0.02	0.258198889747161	0.25
CG4297	vdOptix	-0.92	0.088	0.02	0.258198889747161	0.25
CG4297	vdVsx	-0.98	0.088	0.02	0.258198889747161	0.25
CG4297	vDpp	-1.46	0.088	0.02	0.258198889747161	0.25
CG4297	vdDpp.vdOptix	-2.12	0.088	0.02	0.258198889747161	0.25
CG4297	Erm_Ey	-2.21	0.088	0.02	0.258198889747161	0.25
CG4297	vdDpp	-2.56	0.088	0.02	0.258198889747161	0.25
CG4297	Opa_Erm	-2.73	0.088	0.02	0.258198889747161	0.25
CG4297	vVsx	-3.4	0.088	0.02	0.258198889747161	0.25
CG4297	vDpp.vOptix	-3.8	0.088	0.02	0.258198889747161	0.25
CG4297	Ey_Hbn	-3.85	0.088	0.02	0.258198889747161	0.25
CG4297	dDpp.dOptix	-4.01	0.088	0.02	0.258198889747161	0.25
CG4297	dVsx	-6.17	0.088	0.02	0.258198889747161	0.25
CG4297	dOptix.dVsx	-16.55	0.088	0.02	0.258198889747161	0.25
MED15	vdDpp	9.28	0.126	-0.54	0.377964473009227	0.42
MED15	vDpp.vOptix	5.94	0.126	-0.54	0.377964473009227	0.42
MED15	vdVsx	5.69	0.126	-0.54	0.377964473009227	0.42
MED15	dOptix	4.12	0.126	-0.54	0.377964473009227	0.42
MED15	vOptix.vVsx	2.6	0.126	-0.54	0.377964473009227	0.42
MED15	Hbn_Opa_Slp	2.28	0.126	-0.54	0.377964473009227	0.42
MED15	dOptix.dVsx	2.17	0.126	-0.54	0.377964473009227	0.42
MED15	Notch	1.8	0.126	-0.54	0.377964473009227	0.42
MED15	vDpp	0.79	0.126	-0.54	0.377964473009227	0.42
MED15	vVsx	0.1	0.126	-0.54	0.377964473009227	0.42
MED15	dDpp	0	0.126	-0.54	0.377964473009227	0.42
MED15	vVsx.dVsx.dOptix	0	0.126	-0.54	0.377964473009227	0.42
MED15	vOptix.vVsx.dVsx	0	0.126	-0.54	0.377964473009227	0.42
MED15	Slp_D	-0.57	0.126	-0.54	0.377964473009227	0.42
MED15	Erm_Ey	-0.78	0.126	-0.54	0.377964473009227	0.42
MED15	vdOptix.vdVsx	-0.93	0.126	-0.54	0.377964473009227	0.42
MED15	vdDpp.vdOptix	-1.75	0.126	-0.54	0.377964473009227	0.42
MED15	Opa_Erm	-3.34	0.126	-0.54	0.377964473009227	0.42
MED15	whole_OPC	-3.35	0.126	-0.54	0.377964473009227	0.42
MED15	Hth_Opa	-3.55	0.126	-0.54	0.377964473009227	0.42
MED15	Ey_Hbn	-3.65	0.126	-0.54	0.377964473009227	0.42
MED15	dDpp.dOptix	-6.1	0.126	-0.54	0.377964473009227	0.42
MED15	vOptix	-6.65	0.126	-0.54	0.377964473009227	0.42
MED15	D_BarHI	-7.42	0.126	-0.54	0.377964473009227	0.42
MED15	vdOptix	-7.94	0.126	-0.54	0.377964473009227	0.42
MED15	dVsx	-8.79	0.126	-0.54	0.377964473009227	0.42
MED15	Hth	-8.9	0.126	-0.54	0.377964473009227	0.42
Spp	Notch	21.45	0.217	0.02	0.382970843102535	0.41
Spp	Hth	15.94	0.217	0.02	0.382970843102535	0.41
Spp	Hbn_Opa_Slp	12	0.217	0.02	0.382970843102535	0.41
Spp	vdOptix	11.34	0.217	0.02	0.382970843102535	0.41
Spp	Erm_Ey	6.18	0.217	0.02	0.382970843102535	0.41
Spp	Slp_D	5.31	0.217	0.02	0.382970843102535	0.41
Spp	D_BarHI	4.34	0.217	0.02	0.382970843102535	0.41
Spp	dDpp.dOptix	3.8	0.217	0.02	0.382970843102535	0.41
Spp	dOptix	2.99	0.217	0.02	0.382970843102535	0.41
Spp	vDpp	2.79	0.217	0.02	0.382970843102535	0.41
Spp	Hth_Opa	1.93	0.217	0.02	0.382970843102535	0.41
Spp	dVsx	0.84	0.217	0.02	0.382970843102535	0.41
Spp	vOptix.vVsx	0.51	0.217	0.02	0.382970843102535	0.41
Spp	Opa_Erm	0.47	0.217	0.02	0.382970843102535	0.41
Spp	vdOptix.vdVsx	0	0.217	0.02	0.382970843102535	0.41
Spp	vOptix.vVsx.dVsx	0	0.217	0.02	0.382970843102535	0.41
Spp	dDpp	-0.48	0.217	0.02	0.382970843102535	0.41
Spp	vVsx.dVsx.dOptix	-0.56	0.217	0.02	0.382970843102535	0.41
Spp	vdVsx	-1.3	0.217	0.02	0.382970843102535	0.41
Spp	vdDpp	-3.47	0.217	0.02	0.382970843102535	0.41
Spp	vdDpp.vdOptix	-3.58	0.217	0.02	0.382970843102535	0.41
Spp	whole_OPC	-4.5	0.217	0.02	0.382970843102535	0.41
Spp	vOptix	-4.78	0.217	0.02	0.382970843102535	0.41
Spp	vDpp.vOptix	-5.68	0.217	0.02	0.382970843102535	0.41
Spp	Ey_Hbn	-6.14	0.217	0.02	0.382970843102535	0.41
Spp	vVsx	-9.09	0.217	0.02	0.382970843102535	0.41
Spp	dOptix.dVsx	-10.74	0.217	0.02	0.382970843102535	0.41
CG2789	dDpp.dOptix	12.31	0.153	0.14	0.0975900072948533	0.02
CG2789	Ey_Hbn	11.74	0.153	0.14	0.0975900072948533	0.02
CG2789	Hth	11.02	0.153	0.14	0.0975900072948533	0.02
CG2789	Hbn_Opa_Slp	9.97	0.153	0.14	0.0975900072948533	0.02
CG2789	dOptix	6.99	0.153	0.14	0.0975900072948533	0.02
CG2789	vdOptix	4.4	0.153	0.14	0.0975900072948533	0.02
CG2789	dVsx	3.96	0.153	0.14	0.0975900072948533	0.02
CG2789	dOptix.dVsx	3.08	0.153	0.14	0.0975900072948533	0.02
CG2789	whole_OPC	2.36	0.153	0.14	0.0975900072948533	0.02
CG2789	vdOptix.vdVsx	1.68	0.153	0.14	0.0975900072948533	0.02
CG2789	vVsx.dVsx.dOptix	1.52	0.153	0.14	0.0975900072948533	0.02
CG2789	vOptix	1.41	0.153	0.14	0.0975900072948533	0.02
CG2789	Opa_Erm	1.28	0.153	0.14	0.0975900072948533	0.02
CG2789	D_BarHI	0.59	0.153	0.14	0.0975900072948533	0.02
CG2789	vDpp.vOptix	0.53	0.153	0.14	0.0975900072948533	0.02
CG2789	vdDpp	0.14	0.153	0.14	0.0975900072948533	0.02
CG2789	dDpp	0	0.153	0.14	0.0975900072948533	0.02
CG2789	vOptix.vVsx.dVsx	0	0.153	0.14	0.0975900072948533	0.02
CG2789	vdDpp.vdOptix	-0.86	0.153	0.14	0.0975900072948533	0.02
CG2789	vDpp	-1.69	0.153	0.14	0.0975900072948533	0.02
CG2789	vOptix.vVsx	-3.28	0.153	0.14	0.0975900072948533	0.02
CG2789	Hth_Opa	-4.85	0.153	0.14	0.0975900072948533	0.02
CG2789	Slp_D	-5.58	0.153	0.14	0.0975900072948533	0.02
CG2789	Erm_Ey	-6.2	0.153	0.14	0.0975900072948533	0.02
CG2789	Notch	-7.07	0.153	0.14	0.0975900072948533	0.02
CG2789	vVsx	-7.58	0.153	0.14	0.0975900072948533	0.02
CG2789	vdVsx	-9.14	0.153	0.14	0.0975900072948533	0.02
Nle	D_BarHI	13.48	0.081	0.18	0.53748384988657	0.47
Nle	Slp_D	5.48	0.081	0.18	0.53748384988657	0.47
Nle	vOptix	5.44	0.081	0.18	0.53748384988657	0.47
Nle	dOptix	3.62	0.081	0.18	0.53748384988657	0.47
Nle	Hth_Opa	3.12	0.081	0.18	0.53748384988657	0.47
Nle	vVsx.dVsx.dOptix	2.16	0.081	0.18	0.53748384988657	0.47
Nle	vdOptix.vdVsx	1.48	0.081	0.18	0.53748384988657	0.47
Nle	vDpp	0.45	0.081	0.18	0.53748384988657	0.47
Nle	dOptix.dVsx	0.11	0.081	0.18	0.53748384988657	0.47
Nle	vOptix.vVsx	0	0.081	0.18	0.53748384988657	0.47
Nle	vOptix.vVsx.dVsx	0	0.081	0.18	0.53748384988657	0.47
Nle	vDpp.vOptix	-0.15	0.081	0.18	0.53748384988657	0.47
Nle	vdOptix	-0.85	0.081	0.18	0.53748384988657	0.47
Nle	dVsx	-1.06	0.081	0.18	0.53748384988657	0.47
Nle	Notch	-1.37	0.081	0.18	0.53748384988657	0.47
Nle	Hbn_Opa_Slp	-2.16	0.081	0.18	0.53748384988657	0.47
Nle	vdDpp	-2.24	0.081	0.18	0.53748384988657	0.47
Nle	vdVsx	-2.25	0.081	0.18	0.53748384988657	0.47
Nle	dDpp	-3.46	0.081	0.18	0.53748384988657	0.47
Nle	whole_OPC	-3.54	0.081	0.18	0.53748384988657	0.47
Nle	dDpp.dOptix	-3.78	0.081	0.18	0.53748384988657	0.47
Nle	Hth	-4.09	0.081	0.18	0.53748384988657	0.47
Nle	Opa_Erm	-4.69	0.081	0.18	0.53748384988657	0.47
Nle	Erm_Ey	-5.18	0.081	0.18	0.53748384988657	0.47
Nle	vVsx	-6.55	0.081	0.18	0.53748384988657	0.47
Nle	vdDpp.vdOptix	-6.59	0.081	0.18	0.53748384988657	0.47
Nle	Ey_Hbn	-7.5	0.081	0.18	0.53748384988657	0.47
Ipk2	dOptix.dVsx	13.9	0.06	-0.3	0.0666666666666667	0.01
Ipk2	vOptix	5.39	0.06	-0.3	0.0666666666666667	0.01
Ipk2	Erm_Ey	2.48	0.06	-0.3	0.0666666666666667	0.01
Ipk2	Notch	2.29	0.06	-0.3	0.0666666666666667	0.01
Ipk2	vdDpp.vdOptix	0.26	0.06	-0.3	0.0666666666666667	0.01
Ipk2	vDpp	0	0.06	-0.3	0.0666666666666667	0.01
Ipk2	dOptix	0	0.06	-0.3	0.0666666666666667	0.01
Ipk2	vOptix.vVsx	0	0.06	-0.3	0.0666666666666667	0.01
Ipk2	vVsx	0	0.06	-0.3	0.0666666666666667	0.01
Ipk2	vOptix.vVsx.dVsx	0	0.06	-0.3	0.0666666666666667	0.01
Ipk2	Opa_Erm	-0.02	0.06	-0.3	0.0666666666666667	0.01
Ipk2	vdOptix	-0.31	0.06	-0.3	0.0666666666666667	0.01
Ipk2	dVsx	-0.4	0.06	-0.3	0.0666666666666667	0.01
Ipk2	dDpp	-0.47	0.06	-0.3	0.0666666666666667	0.01
Ipk2	whole_OPC	-0.66	0.06	-0.3	0.0666666666666667	0.01
Ipk2	vdDpp	-1.15	0.06	-0.3	0.0666666666666667	0.01
Ipk2	dDpp.dOptix	-1.55	0.06	-0.3	0.0666666666666667	0.01
Ipk2	Hth_Opa	-1.86	0.06	-0.3	0.0666666666666667	0.01
Ipk2	D_BarHI	-2.44	0.06	-0.3	0.0666666666666667	0.01
Ipk2	vDpp.vOptix	-2.76	0.06	-0.3	0.0666666666666667	0.01
Ipk2	Hth	-3.81	0.06	-0.3	0.0666666666666667	0.01
Ipk2	Ey_Hbn	-4.25	0.06	-0.3	0.0666666666666667	0.01
Ipk2	vVsx.dVsx.dOptix	-4.71	0.06	-0.3	0.0666666666666667	0.01
Ipk2	Slp_D	-4.83	0.06	-0.3	0.0666666666666667	0.01
Ipk2	Hbn_Opa_Slp	-5.11	0.06	-0.3	0.0666666666666667	0.01
Ipk2	vdVsx	-5.76	0.06	-0.3	0.0666666666666667	0.01
Ipk2	vdOptix.vdVsx	-9.21	0.06	-0.3	0.0666666666666667	0.01
CG13689	vVsx	15.48	0.141	-0.13	0.447213595499958	0.85
CG13689	vOptix.vVsx	11.56	0.141	-0.13	0.447213595499958	0.85
CG13689	dOptix.dVsx	6.14	0.141	-0.13	0.447213595499958	0.85
CG13689	dOptix	6.02	0.141	-0.13	0.447213595499958	0.85
CG13689	Ey_Hbn	4.43	0.141	-0.13	0.447213595499958	0.85
CG13689	vVsx.dVsx.dOptix	3.98	0.141	-0.13	0.447213595499958	0.85
CG13689	whole_OPC	3.77	0.141	-0.13	0.447213595499958	0.85
CG13689	Erm_Ey	3	0.141	-0.13	0.447213595499958	0.85
CG13689	vdDpp	2.13	0.141	-0.13	0.447213595499958	0.85
CG13689	dVsx	1.95	0.141	-0.13	0.447213595499958	0.85
CG13689	D_BarHI	0.86	0.141	-0.13	0.447213595499958	0.85
CG13689	Hth	0.23	0.141	-0.13	0.447213595499958	0.85
CG13689	vdDpp.vdOptix	0	0.141	-0.13	0.447213595499958	0.85
CG13689	vOptix.vVsx.dVsx	0	0.141	-0.13	0.447213595499958	0.85
CG13689	dDpp	-0.09	0.141	-0.13	0.447213595499958	0.85
CG13689	vdOptix	-0.11	0.141	-0.13	0.447213595499958	0.85
CG13689	dDpp.dOptix	-0.13	0.141	-0.13	0.447213595499958	0.85
CG13689	Opa_Erm	-0.43	0.141	-0.13	0.447213595499958	0.85
CG13689	vdVsx	-0.79	0.141	-0.13	0.447213595499958	0.85
CG13689	vdOptix.vdVsx	-1.86	0.141	-0.13	0.447213595499958	0.85
CG13689	Hth_Opa	-1.88	0.141	-0.13	0.447213595499958	0.85
CG13689	Slp_D	-3.56	0.141	-0.13	0.447213595499958	0.85
CG13689	vDpp	-4.01	0.141	-0.13	0.447213595499958	0.85
CG13689	Notch	-4.35	0.141	-0.13	0.447213595499958	0.85
CG13689	vDpp.vOptix	-5.04	0.141	-0.13	0.447213595499958	0.85
CG13689	vOptix	-7.81	0.141	-0.13	0.447213595499958	0.85
CG13689	Hbn_Opa_Slp	-12.26	0.141	-0.13	0.447213595499958	0.85
Eaat2	Hth_Opa	11.27	0.163	0.48	0.447213595499958	0.53
Eaat2	Hbn_Opa_Slp	5.69	0.163	0.48	0.447213595499958	0.53
Eaat2	Ey_Hbn	3.94	0.163	0.48	0.447213595499958	0.53
Eaat2	vDpp.vOptix	2.94	0.163	0.48	0.447213595499958	0.53
Eaat2	whole_OPC	1.03	0.163	0.48	0.447213595499958	0.53
Eaat2	vOptix.vVsx	0.65	0.163	0.48	0.447213595499958	0.53
Eaat2	dOptix	0.52	0.163	0.48	0.447213595499958	0.53
Eaat2	vOptix	0.16	0.163	0.48	0.447213595499958	0.53
Eaat2	vDpp	0	0.163	0.48	0.447213595499958	0.53
Eaat2	vVsx	0	0.163	0.48	0.447213595499958	0.53
Eaat2	vVsx.dVsx.dOptix	0	0.163	0.48	0.447213595499958	0.53
Eaat2	vOptix.vVsx.dVsx	0	0.163	0.48	0.447213595499958	0.53
Eaat2	Erm_Ey	-0.37	0.163	0.48	0.447213595499958	0.53
Eaat2	vdOptix.vdVsx	-1.08	0.163	0.48	0.447213595499958	0.53
Eaat2	dOptix.dVsx	-1.1	0.163	0.48	0.447213595499958	0.53
Eaat2	Slp_D	-1.3	0.163	0.48	0.447213595499958	0.53
Eaat2	dDpp.dOptix	-3.08	0.163	0.48	0.447213595499958	0.53
Eaat2	dDpp	-4.18	0.163	0.48	0.447213595499958	0.53
Eaat2	Opa_Erm	-4.7	0.163	0.48	0.447213595499958	0.53
Eaat2	vdDpp.vdOptix	-5.11	0.163	0.48	0.447213595499958	0.53
Eaat2	vdVsx	-5.59	0.163	0.48	0.447213595499958	0.53
Eaat2	Hth	-6.33	0.163	0.48	0.447213595499958	0.53
Eaat2	D_BarHI	-6.64	0.163	0.48	0.447213595499958	0.53
Eaat2	dVsx	-9.55	0.163	0.48	0.447213595499958	0.53
Eaat2	Notch	-12	0.163	0.48	0.447213595499958	0.53
Eaat2	vdDpp	-13.52	0.163	0.48	0.447213595499958	0.53
Eaat2	vdOptix	-13.91	0.163	0.48	0.447213595499958	0.53
GABA-B-R3	Hth_Opa	5.25	0.453	-0.26	0.0975900072948533	0.01
GABA-B-R3	D_BarHI	4.85	0.453	-0.26	0.0975900072948533	0.01
GABA-B-R3	vOptix	3.42	0.453	-0.26	0.0975900072948533	0.01
GABA-B-R3	Hth	2.42	0.453	-0.26	0.0975900072948533	0.01
GABA-B-R3	Notch	1.76	0.453	-0.26	0.0975900072948533	0.01
GABA-B-R3	vdDpp	1.64	0.453	-0.26	0.0975900072948533	0.01
GABA-B-R3	vDpp	1.27	0.453	-0.26	0.0975900072948533	0.01
GABA-B-R3	dDpp.dOptix	1.26	0.453	-0.26	0.0975900072948533	0.01
GABA-B-R3	whole_OPC	1.2	0.453	-0.26	0.0975900072948533	0.01
GABA-B-R3	vVsx.dVsx.dOptix	0.22	0.453	-0.26	0.0975900072948533	0.01
GABA-B-R3	dDpp	0	0.453	-0.26	0.0975900072948533	0.01
GABA-B-R3	dOptix	0	0.453	-0.26	0.0975900072948533	0.01
GABA-B-R3	vOptix.vVsx.dVsx	0	0.453	-0.26	0.0975900072948533	0.01
GABA-B-R3	vdDpp.vdOptix	-0.21	0.453	-0.26	0.0975900072948533	0.01
GABA-B-R3	vdOptix.vdVsx	-0.39	0.453	-0.26	0.0975900072948533	0.01
GABA-B-R3	vOptix.vVsx	-1.25	0.453	-0.26	0.0975900072948533	0.01
GABA-B-R3	vdOptix	-1.53	0.453	-0.26	0.0975900072948533	0.01
GABA-B-R3	vdVsx	-1.53	0.453	-0.26	0.0975900072948533	0.01
GABA-B-R3	dVsx	-2.85	0.453	-0.26	0.0975900072948533	0.01
GABA-B-R3	Erm_Ey	-2.98	0.453	-0.26	0.0975900072948533	0.01
GABA-B-R3	dOptix.dVsx	-3.25	0.453	-0.26	0.0975900072948533	0.01
GABA-B-R3	Ey_Hbn	-3.27	0.453	-0.26	0.0975900072948533	0.01
GABA-B-R3	Opa_Erm	-4.24	0.453	-0.26	0.0975900072948533	0.01
GABA-B-R3	vDpp.vOptix	-4.68	0.453	-0.26	0.0975900072948533	0.01
GABA-B-R3	Hbn_Opa_Slp	-5.14	0.453	-0.26	0.0975900072948533	0.01
GABA-B-R3	Slp_D	-7.43	0.453	-0.26	0.0975900072948533	0.01
GABA-B-R3	vVsx	-13.55	0.453	-0.26	0.0975900072948533	0.01
Dbp21E2	Hbn_Opa_Slp	9.65	0.063	0.1	0.0666666666666667	0.01
Dbp21E2	dOptix.dVsx	6.12	0.063	0.1	0.0666666666666667	0.01
Dbp21E2	vdDpp.vdOptix	5.51	0.063	0.1	0.0666666666666667	0.01
Dbp21E2	vDpp.vOptix	4.29	0.063	0.1	0.0666666666666667	0.01
Dbp21E2	Opa_Erm	4.03	0.063	0.1	0.0666666666666667	0.01
Dbp21E2	Erm_Ey	2.83	0.063	0.1	0.0666666666666667	0.01
Dbp21E2	vdOptix	2.01	0.063	0.1	0.0666666666666667	0.01
Dbp21E2	D_BarHI	1.86	0.063	0.1	0.0666666666666667	0.01
Dbp21E2	Hth	1.06	0.063	0.1	0.0666666666666667	0.01
Dbp21E2	dDpp	0.97	0.063	0.1	0.0666666666666667	0.01
Dbp21E2	vVsx	0	0.063	0.1	0.0666666666666667	0.01
Dbp21E2	vVsx.dVsx.dOptix	0	0.063	0.1	0.0666666666666667	0.01
Dbp21E2	vOptix.vVsx.dVsx	0	0.063	0.1	0.0666666666666667	0.01
Dbp21E2	vOptix.vVsx	-0.07	0.063	0.1	0.0666666666666667	0.01
Dbp21E2	vOptix	-0.14	0.063	0.1	0.0666666666666667	0.01
Dbp21E2	vDpp	-1.31	0.063	0.1	0.0666666666666667	0.01
Dbp21E2	Ey_Hbn	-1.74	0.063	0.1	0.0666666666666667	0.01
Dbp21E2	vdOptix.vdVsx	-2.65	0.063	0.1	0.0666666666666667	0.01
Dbp21E2	dDpp.dOptix	-2.92	0.063	0.1	0.0666666666666667	0.01
Dbp21E2	Notch	-3.17	0.063	0.1	0.0666666666666667	0.01
Dbp21E2	dOptix	-3.77	0.063	0.1	0.0666666666666667	0.01
Dbp21E2	vdVsx	-4.88	0.063	0.1	0.0666666666666667	0.01
Dbp21E2	dVsx	-5.69	0.063	0.1	0.0666666666666667	0.01
Dbp21E2	whole_OPC	-6.53	0.063	0.1	0.0666666666666667	0.01
Dbp21E2	Hth_Opa	-6.79	0.063	0.1	0.0666666666666667	0.01
Dbp21E2	vdDpp	-8.54	0.063	0.1	0.0666666666666667	0.01
Dbp21E2	Slp_D	-10.65	0.063	0.1	0.0666666666666667	0.01
Saf6	Hbn_Opa_Slp	11.37	0.094	0.01	0.181568259800641	0.18
Saf6	Ey_Hbn	10.42	0.094	0.01	0.181568259800641	0.18
Saf6	vDpp	7.96	0.094	0.01	0.181568259800641	0.18
Saf6	vdDpp	7.39	0.094	0.01	0.181568259800641	0.18
Saf6	vdOptix	6.34	0.094	0.01	0.181568259800641	0.18
Saf6	vVsx.dVsx.dOptix	6.1	0.094	0.01	0.181568259800641	0.18
Saf6	Notch	5.58	0.094	0.01	0.181568259800641	0.18
Saf6	vdVsx	3.87	0.094	0.01	0.181568259800641	0.18
Saf6	Opa_Erm	3.12	0.094	0.01	0.181568259800641	0.18
Saf6	dOptix.dVsx	1.94	0.094	0.01	0.181568259800641	0.18
Saf6	dVsx	1.32	0.094	0.01	0.181568259800641	0.18
Saf6	Slp_D	0.37	0.094	0.01	0.181568259800641	0.18
Saf6	dDpp	0	0.094	0.01	0.181568259800641	0.18
Saf6	vdOptix.vdVsx	0	0.094	0.01	0.181568259800641	0.18
Saf6	vOptix.vVsx.dVsx	0	0.094	0.01	0.181568259800641	0.18
Saf6	dOptix	-0.36	0.094	0.01	0.181568259800641	0.18
Saf6	vdDpp.vdOptix	-1.33	0.094	0.01	0.181568259800641	0.18
Saf6	vOptix	-1.7	0.094	0.01	0.181568259800641	0.18
Saf6	vDpp.vOptix	-2.59	0.094	0.01	0.181568259800641	0.18
Saf6	vVsx	-2.7	0.094	0.01	0.181568259800641	0.18
Saf6	whole_OPC	-3.1	0.094	0.01	0.181568259800641	0.18
Saf6	Hth	-3.28	0.094	0.01	0.181568259800641	0.18
Saf6	Erm_Ey	-3.97	0.094	0.01	0.181568259800641	0.18
Saf6	vOptix.vVsx	-4.21	0.094	0.01	0.181568259800641	0.18
Saf6	dDpp.dOptix	-6.44	0.094	0.01	0.181568259800641	0.18
Saf6	D_BarHI	-7.53	0.094	0.01	0.181568259800641	0.18
Saf6	Hth_Opa	-8.05	0.094	0.01	0.181568259800641	0.18
Pex12	vOptix.vVsx	21.91	0.076	-0.17	0.0975900072948533	0.15
Pex12	Erm_Ey	3.5	0.076	-0.17	0.0975900072948533	0.15
Pex12	vVsx.dVsx.dOptix	2.97	0.076	-0.17	0.0975900072948533	0.15
Pex12	vDpp.vOptix	1.81	0.076	-0.17	0.0975900072948533	0.15
Pex12	Hbn_Opa_Slp	1.35	0.076	-0.17	0.0975900072948533	0.15
Pex12	Ey_Hbn	1.18	0.076	-0.17	0.0975900072948533	0.15
Pex12	vdDpp	1.08	0.076	-0.17	0.0975900072948533	0.15
Pex12	Opa_Erm	0.08	0.076	-0.17	0.0975900072948533	0.15
Pex12	vDpp	0	0.076	-0.17	0.0975900072948533	0.15
Pex12	vdDpp.vdOptix	0	0.076	-0.17	0.0975900072948533	0.15
Pex12	vOptix.vVsx.dVsx	0	0.076	-0.17	0.0975900072948533	0.15
Pex12	vOptix	-0.51	0.076	-0.17	0.0975900072948533	0.15
Pex12	D_BarHI	-1.01	0.076	-0.17	0.0975900072948533	0.15
Pex12	dDpp	-1.31	0.076	-0.17	0.0975900072948533	0.15
Pex12	dVsx	-1.37	0.076	-0.17	0.0975900072948533	0.15
Pex12	Notch	-1.45	0.076	-0.17	0.0975900072948533	0.15
Pex12	whole_OPC	-2.12	0.076	-0.17	0.0975900072948533	0.15
Pex12	Hth	-2.45	0.076	-0.17	0.0975900072948533	0.15
Pex12	Slp_D	-2.56	0.076	-0.17	0.0975900072948533	0.15
Pex12	Hth_Opa	-2.88	0.076	-0.17	0.0975900072948533	0.15
Pex12	vdOptix.vdVsx	-3.28	0.076	-0.17	0.0975900072948533	0.15
Pex12	vdVsx	-4.43	0.076	-0.17	0.0975900072948533	0.15
Pex12	dDpp.dOptix	-4.77	0.076	-0.17	0.0975900072948533	0.15
Pex12	dOptix.dVsx	-7.33	0.076	-0.17	0.0975900072948533	0.15
Pex12	dOptix	-7.83	0.076	-0.17	0.0975900072948533	0.15
Pex12	vdOptix	-11.06	0.076	-0.17	0.0975900072948533	0.15
Pex12	vVsx	-15.12	0.076	-0.17	0.0975900072948533	0.15
CG3862	Hth_Opa	20.88	0.158	-0.13	0.683130051063973	0.49
CG3862	Opa_Erm	10.19	0.158	-0.13	0.683130051063973	0.49
CG3862	Erm_Ey	10.17	0.158	-0.13	0.683130051063973	0.49
CG3862	dVsx	9.43	0.158	-0.13	0.683130051063973	0.49
CG3862	vDpp.vOptix	8.67	0.158	-0.13	0.683130051063973	0.49
CG3862	vdDpp.vdOptix	5.24	0.158	-0.13	0.683130051063973	0.49
CG3862	D_BarHI	2.66	0.158	-0.13	0.683130051063973	0.49
CG3862	Hbn_Opa_Slp	2.45	0.158	-0.13	0.683130051063973	0.49
CG3862	vDpp	2.19	0.158	-0.13	0.683130051063973	0.49
CG3862	vdOptix.vdVsx	1.63	0.158	-0.13	0.683130051063973	0.49
CG3862	Ey_Hbn	0.29	0.158	-0.13	0.683130051063973	0.49
CG3862	dDpp.dOptix	0.05	0.158	-0.13	0.683130051063973	0.49
CG3862	vOptix.vVsx.dVsx	0	0.158	-0.13	0.683130051063973	0.49
CG3862	vdVsx	-0.07	0.158	-0.13	0.683130051063973	0.49
CG3862	dOptix	-0.22	0.158	-0.13	0.683130051063973	0.49
CG3862	vdDpp	-1.92	0.158	-0.13	0.683130051063973	0.49
CG3862	vdOptix	-2.23	0.158	-0.13	0.683130051063973	0.49
CG3862	dDpp	-2.44	0.158	-0.13	0.683130051063973	0.49
CG3862	Slp_D	-2.65	0.158	-0.13	0.683130051063973	0.49
CG3862	Notch	-3.1	0.158	-0.13	0.683130051063973	0.49
CG3862	vVsx.dVsx.dOptix	-3.93	0.158	-0.13	0.683130051063973	0.49
CG3862	dOptix.dVsx	-4.25	0.158	-0.13	0.683130051063973	0.49
CG3862	whole_OPC	-4.34	0.158	-0.13	0.683130051063973	0.49
CG3862	vOptix	-4.79	0.158	-0.13	0.683130051063973	0.49
CG3862	vVsx	-6.2	0.158	-0.13	0.683130051063973	0.49
CG3862	vOptix.vVsx	-7.56	0.158	-0.13	0.683130051063973	0.49
CG3862	Hth	-7.63	0.158	-0.13	0.683130051063973	0.49
drongo	D_BarHI	5.51	0.127	-0.02	1	0.72
drongo	Hth_Opa	4.49	0.127	-0.02	1	0.72
drongo	vdDpp	2.99	0.127	-0.02	1	0.72
drongo	Opa_Erm	2.24	0.127	-0.02	1	0.72
drongo	vdVsx	1.58	0.127	-0.02	1	0.72
drongo	Hth	0.71	0.127	-0.02	1	0.72
drongo	vdDpp.vdOptix	0.6	0.127	-0.02	1	0.72
drongo	vOptix.vVsx	0.16	0.127	-0.02	1	0.72
drongo	dDpp	0	0.127	-0.02	1	0.72
drongo	vOptix.vVsx.dVsx	0	0.127	-0.02	1	0.72
drongo	vVsx.dVsx.dOptix	-0.48	0.127	-0.02	1	0.72
drongo	whole_OPC	-0.8	0.127	-0.02	1	0.72
drongo	Hbn_Opa_Slp	-0.98	0.127	-0.02	1	0.72
drongo	dDpp.dOptix	-1.2	0.127	-0.02	1	0.72
drongo	vdOptix	-1.24	0.127	-0.02	1	0.72
drongo	dOptix	-1.77	0.127	-0.02	1	0.72
drongo	dVsx	-2.15	0.127	-0.02	1	0.72
drongo	vDpp.vOptix	-2.18	0.127	-0.02	1	0.72
drongo	vVsx	-2.44	0.127	-0.02	1	0.72
drongo	vdOptix.vdVsx	-2.94	0.127	-0.02	1	0.72
drongo	vDpp	-4.35	0.127	-0.02	1	0.72
drongo	Erm_Ey	-4.63	0.127	-0.02	1	0.72
drongo	Ey_Hbn	-4.89	0.127	-0.02	1	0.72
drongo	Notch	-5.92	0.127	-0.02	1	0.72
drongo	dOptix.dVsx	-9.7	0.127	-0.02	1	0.72
drongo	Slp_D	-10.41	0.127	-0.02	1	0.72
drongo	vOptix	-12.26	0.127	-0.02	1	0.72
CG4341	vdOptix.vdVsx	15.08	0.733	0.26	0.333333333333333	0.05
CG4341	dOptix	9.07	0.733	0.26	0.333333333333333	0.05
CG4341	D_BarHI	6.65	0.733	0.26	0.333333333333333	0.05
CG4341	Hbn_Opa_Slp	4.94	0.733	0.26	0.333333333333333	0.05
CG4341	Hth_Opa	2.74	0.733	0.26	0.333333333333333	0.05
CG4341	vdVsx	2	0.733	0.26	0.333333333333333	0.05
CG4341	Ey_Hbn	1.87	0.733	0.26	0.333333333333333	0.05
CG4341	Slp_D	1.83	0.733	0.26	0.333333333333333	0.05
CG4341	vdDpp.vdOptix	0.69	0.733	0.26	0.333333333333333	0.05
CG4341	vOptix.vVsx	0	0.733	0.26	0.333333333333333	0.05
CG4341	vVsx	0	0.733	0.26	0.333333333333333	0.05
CG4341	vVsx.dVsx.dOptix	0	0.733	0.26	0.333333333333333	0.05
CG4341	vOptix.vVsx.dVsx	0	0.733	0.26	0.333333333333333	0.05
CG4341	Erm_Ey	-1.12	0.733	0.26	0.333333333333333	0.05
CG4341	dDpp.dOptix	-1.39	0.733	0.26	0.333333333333333	0.05
CG4341	Opa_Erm	-1.67	0.733	0.26	0.333333333333333	0.05
CG4341	dVsx	-2.41	0.733	0.26	0.333333333333333	0.05
CG4341	vDpp.vOptix	-2.91	0.733	0.26	0.333333333333333	0.05
CG4341	vdOptix	-3.21	0.733	0.26	0.333333333333333	0.05
CG4341	Notch	-4.22	0.733	0.26	0.333333333333333	0.05
CG4341	vDpp	-4.79	0.733	0.26	0.333333333333333	0.05
CG4341	vOptix	-6.97	0.733	0.26	0.333333333333333	0.05
CG4341	whole_OPC	-7.14	0.733	0.26	0.333333333333333	0.05
CG4341	vdDpp	-7.65	0.733	0.26	0.333333333333333	0.05
CG4341	Hth	-9.98	0.733	0.26	0.333333333333333	0.05
CG4341	dDpp	-10.28	0.733	0.26	0.333333333333333	0.05
CG4341	dOptix.dVsx	-17.16	0.733	0.26	0.333333333333333	0.05
IA-2	vOptix	8.54	0.664	0.16	0.428571428571429	0.96
IA-2	dOptix.dVsx	7.19	0.664	0.16	0.428571428571429	0.96
IA-2	whole_OPC	5.19	0.664	0.16	0.428571428571429	0.96
IA-2	Notch	3.96	0.664	0.16	0.428571428571429	0.96
IA-2	Hbn_Opa_Slp	2.59	0.664	0.16	0.428571428571429	0.96
IA-2	dDpp.dOptix	1.64	0.664	0.16	0.428571428571429	0.96
IA-2	vdVsx	0.37	0.664	0.16	0.428571428571429	0.96
IA-2	Opa_Erm	0.29	0.664	0.16	0.428571428571429	0.96
IA-2	vdOptix	0	0.664	0.16	0.428571428571429	0.96
IA-2	dOptix	0	0.664	0.16	0.428571428571429	0.96
IA-2	vVsx.dVsx.dOptix	0	0.664	0.16	0.428571428571429	0.96
IA-2	vOptix.vVsx.dVsx	0	0.664	0.16	0.428571428571429	0.96
IA-2	vdOptix.vdVsx	-0.25	0.664	0.16	0.428571428571429	0.96
IA-2	Ey_Hbn	-0.68	0.664	0.16	0.428571428571429	0.96
IA-2	dDpp	-1.88	0.664	0.16	0.428571428571429	0.96
IA-2	dVsx	-1.93	0.664	0.16	0.428571428571429	0.96
IA-2	vDpp.vOptix	-2.63	0.664	0.16	0.428571428571429	0.96
IA-2	Erm_Ey	-2.73	0.664	0.16	0.428571428571429	0.96
IA-2	vdDpp.vdOptix	-3.05	0.664	0.16	0.428571428571429	0.96
IA-2	vOptix.vVsx	-4.54	0.664	0.16	0.428571428571429	0.96
IA-2	D_BarHI	-4.81	0.664	0.16	0.428571428571429	0.96
IA-2	Hth	-5	0.664	0.16	0.428571428571429	0.96
IA-2	vdDpp	-5.15	0.664	0.16	0.428571428571429	0.96
IA-2	vDpp	-6.09	0.664	0.16	0.428571428571429	0.96
IA-2	Hth_Opa	-6.39	0.664	0.16	0.428571428571429	0.96
IA-2	Slp_D	-8.99	0.664	0.16	0.428571428571429	0.96
IA-2	vVsx	-15.18	0.664	0.16	0.428571428571429	0.96
S	vdDpp.vdOptix	7.24	0.208	0.28	0.0975900072948533	0.12
S	vOptix.vVsx	6.94	0.208	0.28	0.0975900072948533	0.12
S	vVsx	6.56	0.208	0.28	0.0975900072948533	0.12
S	Ey_Hbn	5.22	0.208	0.28	0.0975900072948533	0.12
S	dDpp.dOptix	3.61	0.208	0.28	0.0975900072948533	0.12
S	dDpp	3.52	0.208	0.28	0.0975900072948533	0.12
S	Hbn_Opa_Slp	3.21	0.208	0.28	0.0975900072948533	0.12
S	whole_OPC	1.77	0.208	0.28	0.0975900072948533	0.12
S	dVsx	0	0.208	0.28	0.0975900072948533	0.12
S	vOptix.vVsx.dVsx	0	0.208	0.28	0.0975900072948533	0.12
S	Erm_Ey	-0.25	0.208	0.28	0.0975900072948533	0.12
S	vOptix	-0.33	0.208	0.28	0.0975900072948533	0.12
S	Notch	-0.43	0.208	0.28	0.0975900072948533	0.12
S	D_BarHI	-0.45	0.208	0.28	0.0975900072948533	0.12
S	Opa_Erm	-0.65	0.208	0.28	0.0975900072948533	0.12
S	vDpp.vOptix	-1.53	0.208	0.28	0.0975900072948533	0.12
S	Hth	-1.86	0.208	0.28	0.0975900072948533	0.12
S	vdOptix	-2.33	0.208	0.28	0.0975900072948533	0.12
S	dOptix.dVsx	-2.51	0.208	0.28	0.0975900072948533	0.12
S	vdOptix.vdVsx	-3.05	0.208	0.28	0.0975900072948533	0.12
S	Hth_Opa	-4.24	0.208	0.28	0.0975900072948533	0.12
S	vDpp	-4.79	0.208	0.28	0.0975900072948533	0.12
S	vVsx.dVsx.dOptix	-5.3	0.208	0.28	0.0975900072948533	0.12
S	dOptix	-7.29	0.208	0.28	0.0975900072948533	0.12
S	Slp_D	-7.99	0.208	0.28	0.0975900072948533	0.12
S	vdVsx	-9.1	0.208	0.28	0.0975900072948533	0.12
S	vdDpp	-9.65	0.208	0.28	0.0975900072948533	0.12
ast	dOptix.dVsx	11.88	0.066	-0.35	0.428571428571429	0.91
ast	vOptix	5.41	0.066	-0.35	0.428571428571429	0.91
ast	vOptix.vVsx	5.09	0.066	-0.35	0.428571428571429	0.91
ast	whole_OPC	4.53	0.066	-0.35	0.428571428571429	0.91
ast	vdOptix	3.24	0.066	-0.35	0.428571428571429	0.91
ast	vdVsx	2.18	0.066	-0.35	0.428571428571429	0.91
ast	vdDpp	1.6	0.066	-0.35	0.428571428571429	0.91
ast	Hth_Opa	1.35	0.066	-0.35	0.428571428571429	0.91
ast	vdDpp.vdOptix	0.65	0.066	-0.35	0.428571428571429	0.91
ast	vDpp	0.33	0.066	-0.35	0.428571428571429	0.91
ast	dVsx	0.15	0.066	-0.35	0.428571428571429	0.91
ast	dOptix	0	0.066	-0.35	0.428571428571429	0.91
ast	vOptix.vVsx.dVsx	0	0.066	-0.35	0.428571428571429	0.91
ast	D_BarHI	-0.15	0.066	-0.35	0.428571428571429	0.91
ast	Hbn_Opa_Slp	-0.61	0.066	-0.35	0.428571428571429	0.91
ast	Notch	-1.61	0.066	-0.35	0.428571428571429	0.91
ast	Opa_Erm	-2.12	0.066	-0.35	0.428571428571429	0.91
ast	vVsx.dVsx.dOptix	-2.13	0.066	-0.35	0.428571428571429	0.91
ast	Ey_Hbn	-2.21	0.066	-0.35	0.428571428571429	0.91
ast	Slp_D	-3.48	0.066	-0.35	0.428571428571429	0.91
ast	dDpp.dOptix	-3.92	0.066	-0.35	0.428571428571429	0.91
ast	vdOptix.vdVsx	-4.22	0.066	-0.35	0.428571428571429	0.91
ast	Hth	-4.24	0.066	-0.35	0.428571428571429	0.91
ast	dDpp	-4.79	0.066	-0.35	0.428571428571429	0.91
ast	Erm_Ey	-4.91	0.066	-0.35	0.428571428571429	0.91
ast	vVsx	-6.53	0.066	-0.35	0.428571428571429	0.91
ast	vDpp.vOptix	-8.38	0.066	-0.35	0.428571428571429	0.91
Atg4a	vdDpp	20.11	0.157	0.08	0.29277002188456	0.69
Atg4a	vDpp.vOptix	10.22	0.157	0.08	0.29277002188456	0.69
Atg4a	dDpp.dOptix	7.8	0.157	0.08	0.29277002188456	0.69
Atg4a	dVsx	6.74	0.157	0.08	0.29277002188456	0.69
Atg4a	vOptix.vVsx	3.67	0.157	0.08	0.29277002188456	0.69
Atg4a	dDpp	2.14	0.157	0.08	0.29277002188456	0.69
Atg4a	Ey_Hbn	0.93	0.157	0.08	0.29277002188456	0.69
Atg4a	vdVsx	0.37	0.157	0.08	0.29277002188456	0.69
Atg4a	vVsx.dVsx.dOptix	0.32	0.157	0.08	0.29277002188456	0.69
Atg4a	vOptix.vVsx.dVsx	0	0.157	0.08	0.29277002188456	0.69
Atg4a	dOptix.dVsx	-0.11	0.157	0.08	0.29277002188456	0.69
Atg4a	vDpp	-0.14	0.157	0.08	0.29277002188456	0.69
Atg4a	D_BarHI	-0.22	0.157	0.08	0.29277002188456	0.69
Atg4a	Erm_Ey	-0.4	0.157	0.08	0.29277002188456	0.69
Atg4a	vdOptix	-0.79	0.157	0.08	0.29277002188456	0.69
Atg4a	Opa_Erm	-1.18	0.157	0.08	0.29277002188456	0.69
Atg4a	vVsx	-1.26	0.157	0.08	0.29277002188456	0.69
Atg4a	vdDpp.vdOptix	-1.64	0.157	0.08	0.29277002188456	0.69
Atg4a	vdOptix.vdVsx	-1.96	0.157	0.08	0.29277002188456	0.69
Atg4a	Notch	-2.25	0.157	0.08	0.29277002188456	0.69
Atg4a	Hth	-3.26	0.157	0.08	0.29277002188456	0.69
Atg4a	vOptix	-3.33	0.157	0.08	0.29277002188456	0.69
Atg4a	dOptix	-3.44	0.157	0.08	0.29277002188456	0.69
Atg4a	whole_OPC	-4.54	0.157	0.08	0.29277002188456	0.69
Atg4a	Slp_D	-5.14	0.157	0.08	0.29277002188456	0.69
Atg4a	Hbn_Opa_Slp	-5.78	0.157	0.08	0.29277002188456	0.69
Atg4a	Hth_Opa	-8.69	0.157	0.08	0.29277002188456	0.69
mtRNApol	vVsx	6.5	0.061	-0.08	0.258198889747161	0.67
mtRNApol	vVsx.dVsx.dOptix	5.97	0.061	-0.08	0.258198889747161	0.67
mtRNApol	Ey_Hbn	4.77	0.061	-0.08	0.258198889747161	0.67
mtRNApol	Opa_Erm	4.76	0.061	-0.08	0.258198889747161	0.67
mtRNApol	dDpp	3.32	0.061	-0.08	0.258198889747161	0.67
mtRNApol	D_BarHI	2.08	0.061	-0.08	0.258198889747161	0.67
mtRNApol	vdDpp	1.78	0.061	-0.08	0.258198889747161	0.67
mtRNApol	vDpp	0	0.061	-0.08	0.258198889747161	0.67
mtRNApol	dOptix	0	0.061	-0.08	0.258198889747161	0.67
mtRNApol	vOptix.vVsx.dVsx	0	0.061	-0.08	0.258198889747161	0.67
mtRNApol	dDpp.dOptix	-0.02	0.061	-0.08	0.258198889747161	0.67
mtRNApol	vdOptix	-0.9	0.061	-0.08	0.258198889747161	0.67
mtRNApol	dVsx	-1.08	0.061	-0.08	0.258198889747161	0.67
mtRNApol	Notch	-1.64	0.061	-0.08	0.258198889747161	0.67
mtRNApol	vOptix.vVsx	-1.97	0.061	-0.08	0.258198889747161	0.67
mtRNApol	vdOptix.vdVsx	-2.25	0.061	-0.08	0.258198889747161	0.67
mtRNApol	Hbn_Opa_Slp	-2.63	0.061	-0.08	0.258198889747161	0.67
mtRNApol	vdDpp.vdOptix	-2.92	0.061	-0.08	0.258198889747161	0.67
mtRNApol	vDpp.vOptix	-3.8	0.061	-0.08	0.258198889747161	0.67
mtRNApol	dOptix.dVsx	-3.96	0.061	-0.08	0.258198889747161	0.67
mtRNApol	Slp_D	-4.66	0.061	-0.08	0.258198889747161	0.67
mtRNApol	Hth	-4.74	0.061	-0.08	0.258198889747161	0.67
mtRNApol	Hth_Opa	-6.26	0.061	-0.08	0.258198889747161	0.67
mtRNApol	whole_OPC	-6.47	0.061	-0.08	0.258198889747161	0.67
mtRNApol	Erm_Ey	-6.47	0.061	-0.08	0.258198889747161	0.67
mtRNApol	vOptix	-6.89	0.061	-0.08	0.258198889747161	0.67
mtRNApol	vdVsx	-8.83	0.061	-0.08	0.258198889747161	0.67
CG4552	dDpp	4.24	0.069	-0.04	0.683130051063973	0.84
CG4552	vdOptix	4.19	0.069	-0.04	0.683130051063973	0.84
CG4552	dOptix.dVsx	3.95	0.069	-0.04	0.683130051063973	0.84
CG4552	Ey_Hbn	0.7	0.069	-0.04	0.683130051063973	0.84
CG4552	D_BarHI	0.03	0.069	-0.04	0.683130051063973	0.84
CG4552	vdOptix.vdVsx	0	0.069	-0.04	0.683130051063973	0.84
CG4552	vVsx.dVsx.dOptix	0	0.069	-0.04	0.683130051063973	0.84
CG4552	vOptix.vVsx.dVsx	0	0.069	-0.04	0.683130051063973	0.84
CG4552	dOptix	-0.7	0.069	-0.04	0.683130051063973	0.84
CG4552	vVsx	-0.94	0.069	-0.04	0.683130051063973	0.84
CG4552	dDpp.dOptix	-1.71	0.069	-0.04	0.683130051063973	0.84
CG4552	vDpp	-1.96	0.069	-0.04	0.683130051063973	0.84
CG4552	dVsx	-2.52	0.069	-0.04	0.683130051063973	0.84
CG4552	Opa_Erm	-2.71	0.069	-0.04	0.683130051063973	0.84
CG4552	vOptix	-3.24	0.069	-0.04	0.683130051063973	0.84
CG4552	Hbn_Opa_Slp	-3.76	0.069	-0.04	0.683130051063973	0.84
CG4552	Hth	-4.45	0.069	-0.04	0.683130051063973	0.84
CG4552	vdDpp.vdOptix	-4.49	0.069	-0.04	0.683130051063973	0.84
CG4552	vdVsx	-5.54	0.069	-0.04	0.683130051063973	0.84
CG4552	Erm_Ey	-5.61	0.069	-0.04	0.683130051063973	0.84
CG4552	whole_OPC	-5.85	0.069	-0.04	0.683130051063973	0.84
CG4552	Notch	-7.76	0.069	-0.04	0.683130051063973	0.84
CG4552	vdDpp	-8.21	0.069	-0.04	0.683130051063973	0.84
CG4552	Slp_D	-9.46	0.069	-0.04	0.683130051063973	0.84
CG4552	vOptix.vVsx	-9.61	0.069	-0.04	0.683130051063973	0.84
CG4552	vDpp.vOptix	-10.65	0.069	-0.04	0.683130051063973	0.84
CG4552	Hth_Opa	-11.63	0.069	-0.04	0.683130051063973	0.84
Tfb4	vdDpp.vdOptix	17.82	0.074	-0.01	0.683130051063973	0.55
Tfb4	vDpp	16.47	0.074	-0.01	0.683130051063973	0.55
Tfb4	vDpp.vOptix	6.34	0.074	-0.01	0.683130051063973	0.55
Tfb4	vVsx.dVsx.dOptix	5.67	0.074	-0.01	0.683130051063973	0.55
Tfb4	vOptix	1.9	0.074	-0.01	0.683130051063973	0.55
Tfb4	vdVsx	1.89	0.074	-0.01	0.683130051063973	0.55
Tfb4	vdOptix.vdVsx	1.18	0.074	-0.01	0.683130051063973	0.55
Tfb4	dVsx	1.06	0.074	-0.01	0.683130051063973	0.55
Tfb4	vOptix.vVsx.dVsx	0	0.074	-0.01	0.683130051063973	0.55
Tfb4	Notch	-0.77	0.074	-0.01	0.683130051063973	0.55
Tfb4	vdOptix	-0.94	0.074	-0.01	0.683130051063973	0.55
Tfb4	Ey_Hbn	-1.09	0.074	-0.01	0.683130051063973	0.55
Tfb4	Hth_Opa	-1.43	0.074	-0.01	0.683130051063973	0.55
Tfb4	whole_OPC	-1.6	0.074	-0.01	0.683130051063973	0.55
Tfb4	vOptix.vVsx	-1.72	0.074	-0.01	0.683130051063973	0.55
Tfb4	dOptix	-2.31	0.074	-0.01	0.683130051063973	0.55
Tfb4	Erm_Ey	-2.99	0.074	-0.01	0.683130051063973	0.55
Tfb4	Hbn_Opa_Slp	-4.03	0.074	-0.01	0.683130051063973	0.55
Tfb4	D_BarHI	-4.06	0.074	-0.01	0.683130051063973	0.55
Tfb4	dDpp.dOptix	-4.68	0.074	-0.01	0.683130051063973	0.55
Tfb4	Hth	-4.86	0.074	-0.01	0.683130051063973	0.55
Tfb4	vdDpp	-5.24	0.074	-0.01	0.683130051063973	0.55
Tfb4	Slp_D	-5.7	0.074	-0.01	0.683130051063973	0.55
Tfb4	Opa_Erm	-5.94	0.074	-0.01	0.683130051063973	0.55
Tfb4	dDpp	-6.98	0.074	-0.01	0.683130051063973	0.55
Tfb4	dOptix.dVsx	-10.64	0.074	-0.01	0.683130051063973	0.55
Tfb4	vVsx	-10.9	0.074	-0.01	0.683130051063973	0.55
Tango14	Opa_Erm	7.27	0.107	-0.24	0.227710017021324	0.27
Tango14	Notch	4.62	0.107	-0.24	0.227710017021324	0.27
Tango14	Hbn_Opa_Slp	4.51	0.107	-0.24	0.227710017021324	0.27
Tango14	vdVsx	3.63	0.107	-0.24	0.227710017021324	0.27
Tango14	vOptix	3.09	0.107	-0.24	0.227710017021324	0.27
Tango14	Hth_Opa	2.54	0.107	-0.24	0.227710017021324	0.27
Tango14	vdOptix	1.63	0.107	-0.24	0.227710017021324	0.27
Tango14	dOptix	1.33	0.107	-0.24	0.227710017021324	0.27
Tango14	Ey_Hbn	1.07	0.107	-0.24	0.227710017021324	0.27
Tango14	dDpp.dOptix	0.68	0.107	-0.24	0.227710017021324	0.27
Tango14	dOptix.dVsx	0.55	0.107	-0.24	0.227710017021324	0.27
Tango14	vdDpp	0.01	0.107	-0.24	0.227710017021324	0.27
Tango14	dDpp	0	0.107	-0.24	0.227710017021324	0.27
Tango14	vOptix.vVsx	0	0.107	-0.24	0.227710017021324	0.27
Tango14	vOptix.vVsx.dVsx	0	0.107	-0.24	0.227710017021324	0.27
Tango14	vVsx.dVsx.dOptix	-0.12	0.107	-0.24	0.227710017021324	0.27
Tango14	dVsx	-0.16	0.107	-0.24	0.227710017021324	0.27
Tango14	Slp_D	-0.17	0.107	-0.24	0.227710017021324	0.27
Tango14	vdDpp.vdOptix	-0.19	0.107	-0.24	0.227710017021324	0.27
Tango14	vdOptix.vdVsx	-0.69	0.107	-0.24	0.227710017021324	0.27
Tango14	D_BarHI	-1.35	0.107	-0.24	0.227710017021324	0.27
Tango14	vDpp	-2.06	0.107	-0.24	0.227710017021324	0.27
Tango14	whole_OPC	-4.91	0.107	-0.24	0.227710017021324	0.27
Tango14	vDpp.vOptix	-6.47	0.107	-0.24	0.227710017021324	0.27
Tango14	Erm_Ey	-7.11	0.107	-0.24	0.227710017021324	0.27
Tango14	vVsx	-9.02	0.107	-0.24	0.227710017021324	0.27
Tango14	Hth	-9.03	0.107	-0.24	0.227710017021324	0.27
IntS14	Erm_Ey	9.71	0.112	0.25	1	0.94
IntS14	vDpp	9.39	0.112	0.25	1	0.94
IntS14	Hth_Opa	7.16	0.112	0.25	1	0.94
IntS14	dDpp	7.14	0.112	0.25	1	0.94
IntS14	Opa_Erm	6.78	0.112	0.25	1	0.94
IntS14	Ey_Hbn	3.63	0.112	0.25	1	0.94
IntS14	vOptix.vVsx	1.92	0.112	0.25	1	0.94
IntS14	dVsx	1.12	0.112	0.25	1	0.94
IntS14	Hth	0.25	0.112	0.25	1	0.94
IntS14	vOptix.vVsx.dVsx	0	0.112	0.25	1	0.94
IntS14	vDpp.vOptix	-0.36	0.112	0.25	1	0.94
IntS14	dDpp.dOptix	-0.38	0.112	0.25	1	0.94
IntS14	vVsx.dVsx.dOptix	-0.45	0.112	0.25	1	0.94
IntS14	dOptix	-0.8	0.112	0.25	1	0.94
IntS14	vdDpp	-1.03	0.112	0.25	1	0.94
IntS14	vdDpp.vdOptix	-1.44	0.112	0.25	1	0.94
IntS14	Slp_D	-1.59	0.112	0.25	1	0.94
IntS14	vdOptix	-1.93	0.112	0.25	1	0.94
IntS14	dOptix.dVsx	-2.1	0.112	0.25	1	0.94
IntS14	Notch	-2.84	0.112	0.25	1	0.94
IntS14	vdOptix.vdVsx	-3.51	0.112	0.25	1	0.94
IntS14	D_BarHI	-5.29	0.112	0.25	1	0.94
IntS14	whole_OPC	-5.89	0.112	0.25	1	0.94
IntS14	vOptix	-6.34	0.112	0.25	1	0.94
IntS14	vdVsx	-7.13	0.112	0.25	1	0.94
IntS14	Hbn_Opa_Slp	-8.13	0.112	0.25	1	0.94
IntS14	vVsx	-18.42	0.112	0.25	1	0.94
CG14341	vdOptix.vdVsx	12.83	0.113	0.43	0.0666666666666667	0.01
CG14341	dOptix	7.21	0.113	0.43	0.0666666666666667	0.01
CG14341	dDpp.dOptix	4.07	0.113	0.43	0.0666666666666667	0.01
CG14341	vOptix	1.8	0.113	0.43	0.0666666666666667	0.01
CG14341	Hth	1.65	0.113	0.43	0.0666666666666667	0.01
CG14341	dVsx	1.04	0.113	0.43	0.0666666666666667	0.01
CG14341	Erm_Ey	0.23	0.113	0.43	0.0666666666666667	0.01
CG14341	vDpp	0.19	0.113	0.43	0.0666666666666667	0.01
CG14341	vdDpp	0	0.113	0.43	0.0666666666666667	0.01
CG14341	dDpp	0	0.113	0.43	0.0666666666666667	0.01
CG14341	vdDpp.vdOptix	0	0.113	0.43	0.0666666666666667	0.01
CG14341	vOptix.vVsx.dVsx	0	0.113	0.43	0.0666666666666667	0.01
CG14341	vdOptix	-0.38	0.113	0.43	0.0666666666666667	0.01
CG14341	Ey_Hbn	-0.47	0.113	0.43	0.0666666666666667	0.01
CG14341	Opa_Erm	-0.49	0.113	0.43	0.0666666666666667	0.01
CG14341	Slp_D	-1.04	0.113	0.43	0.0666666666666667	0.01
CG14341	D_BarHI	-2.73	0.113	0.43	0.0666666666666667	0.01
CG14341	whole_OPC	-2.76	0.113	0.43	0.0666666666666667	0.01
CG14341	vOptix.vVsx	-3.62	0.113	0.43	0.0666666666666667	0.01
CG14341	dOptix.dVsx	-3.71	0.113	0.43	0.0666666666666667	0.01
CG14341	vVsx.dVsx.dOptix	-4.1	0.113	0.43	0.0666666666666667	0.01
CG14341	Notch	-4.25	0.113	0.43	0.0666666666666667	0.01
CG14341	vDpp.vOptix	-5.04	0.113	0.43	0.0666666666666667	0.01
CG14341	Hbn_Opa_Slp	-6.76	0.113	0.43	0.0666666666666667	0.01
CG14341	vdVsx	-7.06	0.113	0.43	0.0666666666666667	0.01
CG14341	Hth_Opa	-8.54	0.113	0.43	0.0666666666666667	0.01
CG14341	vVsx	-11.17	0.113	0.43	0.0666666666666667	0.01
Plap	Erm_Ey	7.68	0.15	-0.13	0.29277002188456	0.38
Plap	Hth	4.46	0.15	-0.13	0.29277002188456	0.38
Plap	vdOptix.vdVsx	4.07	0.15	-0.13	0.29277002188456	0.38
Plap	Notch	3.1	0.15	-0.13	0.29277002188456	0.38
Plap	dVsx	2.56	0.15	-0.13	0.29277002188456	0.38
Plap	vDpp	2.49	0.15	-0.13	0.29277002188456	0.38
Plap	whole_OPC	2.03	0.15	-0.13	0.29277002188456	0.38
Plap	dDpp	1.45	0.15	-0.13	0.29277002188456	0.38
Plap	Hth_Opa	1.43	0.15	-0.13	0.29277002188456	0.38
Plap	vOptix.vVsx	1.07	0.15	-0.13	0.29277002188456	0.38
Plap	vdDpp	0.85	0.15	-0.13	0.29277002188456	0.38
Plap	dDpp.dOptix	0.09	0.15	-0.13	0.29277002188456	0.38
Plap	dOptix	0	0.15	-0.13	0.29277002188456	0.38
Plap	vVsx	0	0.15	-0.13	0.29277002188456	0.38
Plap	vVsx.dVsx.dOptix	0	0.15	-0.13	0.29277002188456	0.38
Plap	vOptix.vVsx.dVsx	0	0.15	-0.13	0.29277002188456	0.38
Plap	Slp_D	-0.51	0.15	-0.13	0.29277002188456	0.38
Plap	Opa_Erm	-1.45	0.15	-0.13	0.29277002188456	0.38
Plap	vdDpp.vdOptix	-1.9	0.15	-0.13	0.29277002188456	0.38
Plap	Hbn_Opa_Slp	-3.36	0.15	-0.13	0.29277002188456	0.38
Plap	vdVsx	-3.55	0.15	-0.13	0.29277002188456	0.38
Plap	vDpp.vOptix	-5.27	0.15	-0.13	0.29277002188456	0.38
Plap	vdOptix	-5.32	0.15	-0.13	0.29277002188456	0.38
Plap	D_BarHI	-5.42	0.15	-0.13	0.29277002188456	0.38
Plap	dOptix.dVsx	-6.49	0.15	-0.13	0.29277002188456	0.38
Plap	vOptix	-6.92	0.15	-0.13	0.29277002188456	0.38
Plap	Ey_Hbn	-9.26	0.15	-0.13	0.29277002188456	0.38
CG31922	vVsx	15.4	0.089	-0.14	0.29277002188456	0.57
CG31922	D_BarHI	14.39	0.089	-0.14	0.29277002188456	0.57
CG31922	dDpp.dOptix	9.8	0.089	-0.14	0.29277002188456	0.57
CG31922	Hth	2.97	0.089	-0.14	0.29277002188456	0.57
CG31922	vdOptix	1.11	0.089	-0.14	0.29277002188456	0.57
CG31922	vOptix.vVsx	0	0.089	-0.14	0.29277002188456	0.57
CG31922	vVsx.dVsx.dOptix	0	0.089	-0.14	0.29277002188456	0.57
CG31922	vOptix.vVsx.dVsx	0	0.089	-0.14	0.29277002188456	0.57
CG31922	vdDpp.vdOptix	-0.11	0.089	-0.14	0.29277002188456	0.57
CG31922	Notch	-0.54	0.089	-0.14	0.29277002188456	0.57
CG31922	dDpp	-0.63	0.089	-0.14	0.29277002188456	0.57
CG31922	Hth_Opa	-1.28	0.089	-0.14	0.29277002188456	0.57
CG31922	Ey_Hbn	-1.52	0.089	-0.14	0.29277002188456	0.57
CG31922	vdOptix.vdVsx	-1.52	0.089	-0.14	0.29277002188456	0.57
CG31922	Hbn_Opa_Slp	-2.43	0.089	-0.14	0.29277002188456	0.57
CG31922	dOptix.dVsx	-2.49	0.089	-0.14	0.29277002188456	0.57
CG31922	dVsx	-2.73	0.089	-0.14	0.29277002188456	0.57
CG31922	whole_OPC	-3.65	0.089	-0.14	0.29277002188456	0.57
CG31922	Erm_Ey	-3.74	0.089	-0.14	0.29277002188456	0.57
CG31922	vDpp.vOptix	-4.93	0.089	-0.14	0.29277002188456	0.57
CG31922	dOptix	-5.55	0.089	-0.14	0.29277002188456	0.57
CG31922	vdVsx	-5.91	0.089	-0.14	0.29277002188456	0.57
CG31922	Slp_D	-6.56	0.089	-0.14	0.29277002188456	0.57
CG31922	Opa_Erm	-7.33	0.089	-0.14	0.29277002188456	0.57
CG31922	vDpp	-8.32	0.089	-0.14	0.29277002188456	0.57
CG31922	vdDpp	-10.07	0.089	-0.14	0.29277002188456	0.57
CG31922	vOptix	-11.1	0.089	-0.14	0.29277002188456	0.57
CG5118	vOptix.vVsx	14.92	0.066	-0.03	-0.0666666666666667	0.99
CG5118	vdDpp	10.23	0.066	-0.03	-0.0666666666666667	0.99
CG5118	vOptix	9.64	0.066	-0.03	-0.0666666666666667	0.99
CG5118	dOptix.dVsx	5.18	0.066	-0.03	-0.0666666666666667	0.99
CG5118	Ey_Hbn	4.68	0.066	-0.03	-0.0666666666666667	0.99
CG5118	dDpp	4.17	0.066	-0.03	-0.0666666666666667	0.99
CG5118	vdOptix	3.95	0.066	-0.03	-0.0666666666666667	0.99
CG5118	vdDpp.vdOptix	2.3	0.066	-0.03	-0.0666666666666667	0.99
CG5118	whole_OPC	2.15	0.066	-0.03	-0.0666666666666667	0.99
CG5118	Opa_Erm	0.35	0.066	-0.03	-0.0666666666666667	0.99
CG5118	vVsx.dVsx.dOptix	0	0.066	-0.03	-0.0666666666666667	0.99
CG5118	vOptix.vVsx.dVsx	0	0.066	-0.03	-0.0666666666666667	0.99
CG5118	Notch	-0.14	0.066	-0.03	-0.0666666666666667	0.99
CG5118	vdOptix.vdVsx	-0.3	0.066	-0.03	-0.0666666666666667	0.99
CG5118	D_BarHI	-0.31	0.066	-0.03	-0.0666666666666667	0.99
CG5118	dOptix	-0.63	0.066	-0.03	-0.0666666666666667	0.99
CG5118	vDpp	-1.33	0.066	-0.03	-0.0666666666666667	0.99
CG5118	Erm_Ey	-1.81	0.066	-0.03	-0.0666666666666667	0.99
CG5118	vdVsx	-1.87	0.066	-0.03	-0.0666666666666667	0.99
CG5118	vVsx	-2.1	0.066	-0.03	-0.0666666666666667	0.99
CG5118	dDpp.dOptix	-2.12	0.066	-0.03	-0.0666666666666667	0.99
CG5118	Hth_Opa	-2.44	0.066	-0.03	-0.0666666666666667	0.99
CG5118	vDpp.vOptix	-2.91	0.066	-0.03	-0.0666666666666667	0.99
CG5118	Hth	-4.45	0.066	-0.03	-0.0666666666666667	0.99
CG5118	Slp_D	-5.55	0.066	-0.03	-0.0666666666666667	0.99
CG5118	Hbn_Opa_Slp	-6.2	0.066	-0.03	-0.0666666666666667	0.99
CG5118	dVsx	-6.74	0.066	-0.03	-0.0666666666666667	0.99
CG5126	dVsx	12.11	0.144	0.37	0.382970843102535	0.51
CG5126	Notch	9.09	0.144	0.37	0.382970843102535	0.51
CG5126	vdDpp	8.96	0.144	0.37	0.382970843102535	0.51
CG5126	dOptix.dVsx	7.72	0.144	0.37	0.382970843102535	0.51
CG5126	vOptix.vVsx	7.33	0.144	0.37	0.382970843102535	0.51
CG5126	dDpp.dOptix	5.77	0.144	0.37	0.382970843102535	0.51
CG5126	dOptix	5.59	0.144	0.37	0.382970843102535	0.51
CG5126	Slp_D	5.04	0.144	0.37	0.382970843102535	0.51
CG5126	vVsx.dVsx.dOptix	4.99	0.144	0.37	0.382970843102535	0.51
CG5126	vDpp.vOptix	2.4	0.144	0.37	0.382970843102535	0.51
CG5126	Ey_Hbn	1.33	0.144	0.37	0.382970843102535	0.51
CG5126	vdOptix	0.48	0.144	0.37	0.382970843102535	0.51
CG5126	D_BarHI	0.06	0.144	0.37	0.382970843102535	0.51
CG5126	Hbn_Opa_Slp	0.03	0.144	0.37	0.382970843102535	0.51
CG5126	vOptix.vVsx.dVsx	0	0.144	0.37	0.382970843102535	0.51
CG5126	Hth	-0.75	0.144	0.37	0.382970843102535	0.51
CG5126	vdVsx	-1.12	0.144	0.37	0.382970843102535	0.51
CG5126	Opa_Erm	-1.44	0.144	0.37	0.382970843102535	0.51
CG5126	Erm_Ey	-1.78	0.144	0.37	0.382970843102535	0.51
CG5126	vOptix	-2.34	0.144	0.37	0.382970843102535	0.51
CG5126	whole_OPC	-2.79	0.144	0.37	0.382970843102535	0.51
CG5126	vVsx	-3.03	0.144	0.37	0.382970843102535	0.51
CG5126	vDpp	-4.13	0.144	0.37	0.382970843102535	0.51
CG5126	vdOptix.vdVsx	-4.72	0.144	0.37	0.382970843102535	0.51
CG5126	vdDpp.vdOptix	-6.63	0.144	0.37	0.382970843102535	0.51
CG5126	dDpp	-7.74	0.144	0.37	0.382970843102535	0.51
CG5126	Hth_Opa	-8.3	0.144	0.37	0.382970843102535	0.51
Tgt	vdOptix	11.07	0.106	0.06	0.174077655955698	0.28
Tgt	vDpp.vOptix	9.25	0.106	0.06	0.174077655955698	0.28
Tgt	whole_OPC	4.36	0.106	0.06	0.174077655955698	0.28
Tgt	Erm_Ey	2.46	0.106	0.06	0.174077655955698	0.28
Tgt	dDpp.dOptix	2.4	0.106	0.06	0.174077655955698	0.28
Tgt	vdDpp.vdOptix	2.32	0.106	0.06	0.174077655955698	0.28
Tgt	dOptix.dVsx	1.87	0.106	0.06	0.174077655955698	0.28
Tgt	D_BarHI	1.7	0.106	0.06	0.174077655955698	0.28
Tgt	Notch	1.65	0.106	0.06	0.174077655955698	0.28
Tgt	vOptix	1.42	0.106	0.06	0.174077655955698	0.28
Tgt	vVsx	0	0.106	0.06	0.174077655955698	0.28
Tgt	vVsx.dVsx.dOptix	0	0.106	0.06	0.174077655955698	0.28
Tgt	vOptix.vVsx.dVsx	0	0.106	0.06	0.174077655955698	0.28
Tgt	Opa_Erm	-0.39	0.106	0.06	0.174077655955698	0.28
Tgt	dDpp	-1.29	0.106	0.06	0.174077655955698	0.28
Tgt	dOptix	-1.57	0.106	0.06	0.174077655955698	0.28
Tgt	Ey_Hbn	-2.4	0.106	0.06	0.174077655955698	0.28
Tgt	Hth	-2.85	0.106	0.06	0.174077655955698	0.28
Tgt	vdOptix.vdVsx	-3.45	0.106	0.06	0.174077655955698	0.28
Tgt	dVsx	-3.5	0.106	0.06	0.174077655955698	0.28
Tgt	Hbn_Opa_Slp	-3.87	0.106	0.06	0.174077655955698	0.28
Tgt	Slp_D	-4	0.106	0.06	0.174077655955698	0.28
Tgt	Hth_Opa	-4.27	0.106	0.06	0.174077655955698	0.28
Tgt	vdVsx	-4.6	0.106	0.06	0.174077655955698	0.28
Tgt	vOptix.vVsx	-4.78	0.106	0.06	0.174077655955698	0.28
Tgt	vdDpp	-6.3	0.106	0.06	0.174077655955698	0.28
Tgt	vDpp	-9.23	0.106	0.06	0.174077655955698	0.28
CG14342	Opa_Erm	9.1	0.156	-0.18	0.683130051063973	0.72
CG14342	Slp_D	5.38	0.156	-0.18	0.683130051063973	0.72
CG14342	whole_OPC	2.32	0.156	-0.18	0.683130051063973	0.72
CG14342	Hth	1.14	0.156	-0.18	0.683130051063973	0.72
CG14342	vDpp	1	0.156	-0.18	0.683130051063973	0.72
CG14342	dVsx	0.78	0.156	-0.18	0.683130051063973	0.72
CG14342	vOptix	0.59	0.156	-0.18	0.683130051063973	0.72
CG14342	vdOptix.vdVsx	0.06	0.156	-0.18	0.683130051063973	0.72
CG14342	vdOptix	0	0.156	-0.18	0.683130051063973	0.72
CG14342	dOptix	0	0.156	-0.18	0.683130051063973	0.72
CG14342	vVsx.dVsx.dOptix	0	0.156	-0.18	0.683130051063973	0.72
CG14342	vOptix.vVsx.dVsx	0	0.156	-0.18	0.683130051063973	0.72
CG14342	vVsx	-0.21	0.156	-0.18	0.683130051063973	0.72
CG14342	Hth_Opa	-0.22	0.156	-0.18	0.683130051063973	0.72
CG14342	dDpp.dOptix	-0.45	0.156	-0.18	0.683130051063973	0.72
CG14342	Erm_Ey	-0.51	0.156	-0.18	0.683130051063973	0.72
CG14342	vdDpp.vdOptix	-0.81	0.156	-0.18	0.683130051063973	0.72
CG14342	vOptix.vVsx	-0.89	0.156	-0.18	0.683130051063973	0.72
CG14342	vdVsx	-1.35	0.156	-0.18	0.683130051063973	0.72
CG14342	vDpp.vOptix	-1.38	0.156	-0.18	0.683130051063973	0.72
CG14342	vdDpp	-1.54	0.156	-0.18	0.683130051063973	0.72
CG14342	D_BarHI	-1.6	0.156	-0.18	0.683130051063973	0.72
CG14342	dOptix.dVsx	-2.72	0.156	-0.18	0.683130051063973	0.72
CG14342	Ey_Hbn	-3.14	0.156	-0.18	0.683130051063973	0.72
CG14342	Notch	-3.19	0.156	-0.18	0.683130051063973	0.72
CG14342	dDpp	-3.22	0.156	-0.18	0.683130051063973	0.72
CG14342	Hbn_Opa_Slp	-3.58	0.156	-0.18	0.683130051063973	0.72
robo3	Hbn_Opa_Slp	17.17	0.383	-0.19	0.428571428571429	0.37
robo3	Erm_Ey	5.6	0.383	-0.19	0.428571428571429	0.37
robo3	dOptix.dVsx	4.51	0.383	-0.19	0.428571428571429	0.37
robo3	vDpp.vOptix	4.17	0.383	-0.19	0.428571428571429	0.37
robo3	vDpp	2.73	0.383	-0.19	0.428571428571429	0.37
robo3	vdOptix.vdVsx	1.73	0.383	-0.19	0.428571428571429	0.37
robo3	Slp_D	1.64	0.383	-0.19	0.428571428571429	0.37
robo3	dOptix	1.58	0.383	-0.19	0.428571428571429	0.37
robo3	Hth	0.46	0.383	-0.19	0.428571428571429	0.37
robo3	vOptix.vVsx	0	0.383	-0.19	0.428571428571429	0.37
robo3	vVsx.dVsx.dOptix	0	0.383	-0.19	0.428571428571429	0.37
robo3	vOptix.vVsx.dVsx	0	0.383	-0.19	0.428571428571429	0.37
robo3	dDpp	-0.3	0.383	-0.19	0.428571428571429	0.37
robo3	D_BarHI	-0.4	0.383	-0.19	0.428571428571429	0.37
robo3	vOptix	-0.9	0.383	-0.19	0.428571428571429	0.37
robo3	vdDpp.vdOptix	-1.42	0.383	-0.19	0.428571428571429	0.37
robo3	dDpp.dOptix	-1.75	0.383	-0.19	0.428571428571429	0.37
robo3	vdOptix	-2.02	0.383	-0.19	0.428571428571429	0.37
robo3	vdDpp	-2.27	0.383	-0.19	0.428571428571429	0.37
robo3	Notch	-2.77	0.383	-0.19	0.428571428571429	0.37
robo3	dVsx	-2.95	0.383	-0.19	0.428571428571429	0.37
robo3	Opa_Erm	-4.18	0.383	-0.19	0.428571428571429	0.37
robo3	Hth_Opa	-4.19	0.383	-0.19	0.428571428571429	0.37
robo3	whole_OPC	-4.51	0.383	-0.19	0.428571428571429	0.37
robo3	vdVsx	-6.31	0.383	-0.19	0.428571428571429	0.37
robo3	Ey_Hbn	-11.29	0.383	-0.19	0.428571428571429	0.37
robo3	vVsx	-16.54	0.383	-0.19	0.428571428571429	0.37
CG31659	vdOptix	10.03	0.184	-0.11	0.53748384988657	0.39
CG31659	vdVsx	4.47	0.184	-0.11	0.53748384988657	0.39
CG31659	Opa_Erm	1.71	0.184	-0.11	0.53748384988657	0.39
CG31659	vVsx.dVsx.dOptix	1.04	0.184	-0.11	0.53748384988657	0.39
CG31659	vOptix.vVsx	0.79	0.184	-0.11	0.53748384988657	0.39
CG31659	dOptix.dVsx	0.77	0.184	-0.11	0.53748384988657	0.39
CG31659	Hth	0.75	0.184	-0.11	0.53748384988657	0.39
CG31659	dVsx	0.49	0.184	-0.11	0.53748384988657	0.39
CG31659	dDpp	0	0.184	-0.11	0.53748384988657	0.39
CG31659	dOptix	0	0.184	-0.11	0.53748384988657	0.39
CG31659	vVsx	0	0.184	-0.11	0.53748384988657	0.39
CG31659	vOptix.vVsx.dVsx	0	0.184	-0.11	0.53748384988657	0.39
CG31659	dDpp.dOptix	-0.54	0.184	-0.11	0.53748384988657	0.39
CG31659	Ey_Hbn	-0.55	0.184	-0.11	0.53748384988657	0.39
CG31659	whole_OPC	-1.13	0.184	-0.11	0.53748384988657	0.39
CG31659	vOptix	-1.38	0.184	-0.11	0.53748384988657	0.39
CG31659	D_BarHI	-1.39	0.184	-0.11	0.53748384988657	0.39
CG31659	Hth_Opa	-1.84	0.184	-0.11	0.53748384988657	0.39
CG31659	vDpp.vOptix	-1.98	0.184	-0.11	0.53748384988657	0.39
CG31659	vdOptix.vdVsx	-2.09	0.184	-0.11	0.53748384988657	0.39
CG31659	vdDpp.vdOptix	-2.33	0.184	-0.11	0.53748384988657	0.39
CG31659	Erm_Ey	-2.75	0.184	-0.11	0.53748384988657	0.39
CG31659	vdDpp	-2.75	0.184	-0.11	0.53748384988657	0.39
CG31659	vDpp	-2.88	0.184	-0.11	0.53748384988657	0.39
CG31659	Notch	-3.88	0.184	-0.11	0.53748384988657	0.39
CG31659	Slp_D	-5.39	0.184	-0.11	0.53748384988657	0.39
CG31659	Hbn_Opa_Slp	-5.59	0.184	-0.11	0.53748384988657	0.39
NLaz	Erm_Ey	7.71	0.91	0.16	0.227710017021324	0.13
NLaz	vDpp.vOptix	6.46	0.91	0.16	0.227710017021324	0.13
NLaz	vdVsx	4.41	0.91	0.16	0.227710017021324	0.13
NLaz	vVsx.dVsx.dOptix	3.01	0.91	0.16	0.227710017021324	0.13
NLaz	Hbn_Opa_Slp	2.24	0.91	0.16	0.227710017021324	0.13
NLaz	Hth_Opa	2.09	0.91	0.16	0.227710017021324	0.13
NLaz	dDpp	1.77	0.91	0.16	0.227710017021324	0.13
NLaz	Ey_Hbn	1.51	0.91	0.16	0.227710017021324	0.13
NLaz	Notch	0.8	0.91	0.16	0.227710017021324	0.13
NLaz	Opa_Erm	0.72	0.91	0.16	0.227710017021324	0.13
NLaz	vdOptix.vdVsx	0.23	0.91	0.16	0.227710017021324	0.13
NLaz	vOptix.vVsx	0	0.91	0.16	0.227710017021324	0.13
NLaz	vOptix.vVsx.dVsx	0	0.91	0.16	0.227710017021324	0.13
NLaz	dVsx	-0.06	0.91	0.16	0.227710017021324	0.13
NLaz	dOptix	-0.24	0.91	0.16	0.227710017021324	0.13
NLaz	vdDpp.vdOptix	-0.66	0.91	0.16	0.227710017021324	0.13
NLaz	dDpp.dOptix	-0.79	0.91	0.16	0.227710017021324	0.13
NLaz	Slp_D	-0.94	0.91	0.16	0.227710017021324	0.13
NLaz	D_BarHI	-1.34	0.91	0.16	0.227710017021324	0.13
NLaz	vDpp	-1.41	0.91	0.16	0.227710017021324	0.13
NLaz	vOptix	-1.96	0.91	0.16	0.227710017021324	0.13
NLaz	vdOptix	-2.81	0.91	0.16	0.227710017021324	0.13
NLaz	whole_OPC	-3.37	0.91	0.16	0.227710017021324	0.13
NLaz	vdDpp	-3.44	0.91	0.16	0.227710017021324	0.13
NLaz	vVsx	-4.73	0.91	0.16	0.227710017021324	0.13
NLaz	dOptix.dVsx	-6.25	0.91	0.16	0.227710017021324	0.13
NLaz	Hth	-8.05	0.91	0.16	0.227710017021324	0.13
lea	vdOptix	4.83	0.582	0.17	0.218217890235992	0.14
lea	dOptix	1.38	0.582	0.17	0.218217890235992	0.14
lea	whole_OPC	0.77	0.582	0.17	0.218217890235992	0.14
lea	Slp_D	0.16	0.582	0.17	0.218217890235992	0.14
lea	vdOptix.vdVsx	0	0.582	0.17	0.218217890235992	0.14
lea	vVsx.dVsx.dOptix	0	0.582	0.17	0.218217890235992	0.14
lea	vOptix.vVsx.dVsx	0	0.582	0.17	0.218217890235992	0.14
lea	vDpp.vOptix	-0.69	0.582	0.17	0.218217890235992	0.14
lea	Hth_Opa	-2.02	0.582	0.17	0.218217890235992	0.14
lea	Ey_Hbn	-3.07	0.582	0.17	0.218217890235992	0.14
lea	vdDpp.vdOptix	-3.51	0.582	0.17	0.218217890235992	0.14
lea	dDpp.dOptix	-3.69	0.582	0.17	0.218217890235992	0.14
lea	dVsx	-3.7	0.582	0.17	0.218217890235992	0.14
lea	vOptix.vVsx	-3.81	0.582	0.17	0.218217890235992	0.14
lea	Opa_Erm	-3.93	0.582	0.17	0.218217890235992	0.14
lea	vDpp	-4.09	0.582	0.17	0.218217890235992	0.14
lea	vdDpp	-4.09	0.582	0.17	0.218217890235992	0.14
lea	Hbn_Opa_Slp	-5.01	0.582	0.17	0.218217890235992	0.14
lea	vOptix	-5.1	0.582	0.17	0.218217890235992	0.14
lea	D_BarHI	-5.22	0.582	0.17	0.218217890235992	0.14
lea	dDpp	-5.63	0.582	0.17	0.218217890235992	0.14
lea	vdVsx	-6.66	0.582	0.17	0.218217890235992	0.14
lea	dOptix.dVsx	-6.87	0.582	0.17	0.218217890235992	0.14
lea	Erm_Ey	-7.92	0.582	0.17	0.218217890235992	0.14
lea	Hth	-8.3	0.582	0.17	0.218217890235992	0.14
lea	vVsx	-8.61	0.582	0.17	0.218217890235992	0.14
lea	Notch	-12.17	0.582	0.17	0.218217890235992	0.14
haf	vDpp.vOptix	20.6	0.855	-0.21	0.516397779494322	0.31
haf	vdOptix	15.46	0.855	-0.21	0.516397779494322	0.31
haf	Hth_Opa	12.15	0.855	-0.21	0.516397779494322	0.31
haf	Erm_Ey	8.52	0.855	-0.21	0.516397779494322	0.31
haf	Hth	8.3	0.855	-0.21	0.516397779494322	0.31
haf	dOptix	7.06	0.855	-0.21	0.516397779494322	0.31
haf	dDpp.dOptix	4.56	0.855	-0.21	0.516397779494322	0.31
haf	Opa_Erm	2.81	0.855	-0.21	0.516397779494322	0.31
haf	vOptix.vVsx	2.3	0.855	-0.21	0.516397779494322	0.31
haf	Ey_Hbn	0.77	0.855	-0.21	0.516397779494322	0.31
haf	vdOptix.vdVsx	0.67	0.855	-0.21	0.516397779494322	0.31
haf	dDpp	0	0.855	-0.21	0.516397779494322	0.31
haf	vdDpp.vdOptix	0	0.855	-0.21	0.516397779494322	0.31
haf	vVsx	0	0.855	-0.21	0.516397779494322	0.31
haf	vVsx.dVsx.dOptix	0	0.855	-0.21	0.516397779494322	0.31
haf	vOptix.vVsx.dVsx	0	0.855	-0.21	0.516397779494322	0.31
haf	Hbn_Opa_Slp	-0.27	0.855	-0.21	0.516397779494322	0.31
haf	vdDpp	-0.96	0.855	-0.21	0.516397779494322	0.31
haf	Notch	-1.16	0.855	-0.21	0.516397779494322	0.31
haf	vOptix	-2.37	0.855	-0.21	0.516397779494322	0.31
haf	dVsx	-2.58	0.855	-0.21	0.516397779494322	0.31
haf	vDpp	-2.94	0.855	-0.21	0.516397779494322	0.31
haf	D_BarHI	-3.17	0.855	-0.21	0.516397779494322	0.31
haf	Slp_D	-5.48	0.855	-0.21	0.516397779494322	0.31
haf	whole_OPC	-5.71	0.855	-0.21	0.516397779494322	0.31
haf	vdVsx	-9.82	0.855	-0.21	0.516397779494322	0.31
haf	dOptix.dVsx	-13.01	0.855	-0.21	0.516397779494322	0.31
CG31935	Notch	14.83	0.111	0.02	0.29277002188456	0.64
CG31935	vdOptix	13.53	0.111	0.02	0.29277002188456	0.64
CG31935	Hbn_Opa_Slp	12.8	0.111	0.02	0.29277002188456	0.64
CG31935	dDpp	10.65	0.111	0.02	0.29277002188456	0.64
CG31935	vDpp.vOptix	7.01	0.111	0.02	0.29277002188456	0.64
CG31935	vdDpp	5.29	0.111	0.02	0.29277002188456	0.64
CG31935	Hth_Opa	4.37	0.111	0.02	0.29277002188456	0.64
CG31935	vdOptix.vdVsx	2.72	0.111	0.02	0.29277002188456	0.64
CG31935	dDpp.dOptix	1.66	0.111	0.02	0.29277002188456	0.64
CG31935	vdVsx	1.03	0.111	0.02	0.29277002188456	0.64
CG31935	dOptix.dVsx	0.77	0.111	0.02	0.29277002188456	0.64
CG31935	Erm_Ey	0.73	0.111	0.02	0.29277002188456	0.64
CG31935	vDpp	0.21	0.111	0.02	0.29277002188456	0.64
CG31935	dVsx	0	0.111	0.02	0.29277002188456	0.64
CG31935	vVsx.dVsx.dOptix	0	0.111	0.02	0.29277002188456	0.64
CG31935	vOptix.vVsx.dVsx	0	0.111	0.02	0.29277002188456	0.64
CG31935	D_BarHI	-0.45	0.111	0.02	0.29277002188456	0.64
CG31935	vdDpp.vdOptix	-0.79	0.111	0.02	0.29277002188456	0.64
CG31935	vOptix	-1.26	0.111	0.02	0.29277002188456	0.64
CG31935	vOptix.vVsx	-2.28	0.111	0.02	0.29277002188456	0.64
CG31935	Ey_Hbn	-2.57	0.111	0.02	0.29277002188456	0.64
CG31935	whole_OPC	-2.66	0.111	0.02	0.29277002188456	0.64
CG31935	dOptix	-3.59	0.111	0.02	0.29277002188456	0.64
CG31935	Opa_Erm	-3.8	0.111	0.02	0.29277002188456	0.64
CG31935	Hth	-5.77	0.111	0.02	0.29277002188456	0.64
CG31935	vVsx	-9.96	0.111	0.02	0.29277002188456	0.64
CG31935	Slp_D	-12.58	0.111	0.02	0.29277002188456	0.64
CG14352	Notch	15.49	0.056	0.26	0.0975900072948533	0.03
CG14352	dOptix.dVsx	11.45	0.056	0.26	0.0975900072948533	0.03
CG14352	vdDpp	9.34	0.056	0.26	0.0975900072948533	0.03
CG14352	Erm_Ey	8.6	0.056	0.26	0.0975900072948533	0.03
CG14352	dDpp	7.54	0.056	0.26	0.0975900072948533	0.03
CG14352	D_BarHI	3.63	0.056	0.26	0.0975900072948533	0.03
CG14352	Slp_D	2.69	0.056	0.26	0.0975900072948533	0.03
CG14352	vdVsx	2.38	0.056	0.26	0.0975900072948533	0.03
CG14352	vOptix.vVsx	0.52	0.056	0.26	0.0975900072948533	0.03
CG14352	dDpp.dOptix	0.41	0.056	0.26	0.0975900072948533	0.03
CG14352	vDpp	0	0.056	0.26	0.0975900072948533	0.03
CG14352	dOptix	0	0.056	0.26	0.0975900072948533	0.03
CG14352	vVsx	0	0.056	0.26	0.0975900072948533	0.03
CG14352	vVsx.dVsx.dOptix	0	0.056	0.26	0.0975900072948533	0.03
CG14352	vOptix.vVsx.dVsx	0	0.056	0.26	0.0975900072948533	0.03
CG14352	Opa_Erm	-0.32	0.056	0.26	0.0975900072948533	0.03
CG14352	whole_OPC	-2.15	0.056	0.26	0.0975900072948533	0.03
CG14352	Hbn_Opa_Slp	-2.31	0.056	0.26	0.0975900072948533	0.03
CG14352	vdOptix	-2.36	0.056	0.26	0.0975900072948533	0.03
CG14352	vOptix	-2.7	0.056	0.26	0.0975900072948533	0.03
CG14352	vdOptix.vdVsx	-2.95	0.056	0.26	0.0975900072948533	0.03
CG14352	Hth	-3.4	0.056	0.26	0.0975900072948533	0.03
CG14352	dVsx	-4.58	0.056	0.26	0.0975900072948533	0.03
CG14352	vDpp.vOptix	-5.15	0.056	0.26	0.0975900072948533	0.03
CG14352	vdDpp.vdOptix	-8.02	0.056	0.26	0.0975900072948533	0.03
CG14352	Ey_Hbn	-8.4	0.056	0.26	0.0975900072948533	0.03
CG14352	Hth_Opa	-8.75	0.056	0.26	0.0975900072948533	0.03
mRpL48	vOptix.vVsx	6.98	0.136	-0.12	0.0975900072948533	0.07
mRpL48	vdOptix	6.72	0.136	-0.12	0.0975900072948533	0.07
mRpL48	dVsx	4.17	0.136	-0.12	0.0975900072948533	0.07
mRpL48	Hbn_Opa_Slp	3.88	0.136	-0.12	0.0975900072948533	0.07
mRpL48	vdDpp	3.52	0.136	-0.12	0.0975900072948533	0.07
mRpL48	vDpp.vOptix	2.21	0.136	-0.12	0.0975900072948533	0.07
mRpL48	Hth_Opa	2.1	0.136	-0.12	0.0975900072948533	0.07
mRpL48	vVsx	1.8	0.136	-0.12	0.0975900072948533	0.07
mRpL48	Opa_Erm	1.58	0.136	-0.12	0.0975900072948533	0.07
mRpL48	dOptix	0.72	0.136	-0.12	0.0975900072948533	0.07
mRpL48	Hth	0.7	0.136	-0.12	0.0975900072948533	0.07
mRpL48	D_BarHI	0.51	0.136	-0.12	0.0975900072948533	0.07
mRpL48	vdDpp.vdOptix	0	0.136	-0.12	0.0975900072948533	0.07
mRpL48	vOptix.vVsx.dVsx	0	0.136	-0.12	0.0975900072948533	0.07
mRpL48	vDpp	-1.18	0.136	-0.12	0.0975900072948533	0.07
mRpL48	vdOptix.vdVsx	-1.35	0.136	-0.12	0.0975900072948533	0.07
mRpL48	dDpp.dOptix	-2.77	0.136	-0.12	0.0975900072948533	0.07
mRpL48	Slp_D	-2.92	0.136	-0.12	0.0975900072948533	0.07
mRpL48	vdVsx	-3.01	0.136	-0.12	0.0975900072948533	0.07
mRpL48	Notch	-3.22	0.136	-0.12	0.0975900072948533	0.07
mRpL48	Erm_Ey	-3.6	0.136	-0.12	0.0975900072948533	0.07
mRpL48	whole_OPC	-5.46	0.136	-0.12	0.0975900072948533	0.07
mRpL48	vVsx.dVsx.dOptix	-5.58	0.136	-0.12	0.0975900072948533	0.07
mRpL48	Ey_Hbn	-5.75	0.136	-0.12	0.0975900072948533	0.07
mRpL48	dOptix.dVsx	-6.08	0.136	-0.12	0.0975900072948533	0.07
mRpL48	vOptix	-6.4	0.136	-0.12	0.0975900072948533	0.07
mRpL48	dDpp	-6.8	0.136	-0.12	0.0975900072948533	0.07
CG31937	dOptix.dVsx	19.76	0.105	0.68	0.258198889747161	0.17
CG31937	Hth_Opa	13.54	0.105	0.68	0.258198889747161	0.17
CG31937	vdOptix	6.02	0.105	0.68	0.258198889747161	0.17
CG31937	vOptix	5.01	0.105	0.68	0.258198889747161	0.17
CG31937	vVsx.dVsx.dOptix	3.94	0.105	0.68	0.258198889747161	0.17
CG31937	vVsx	3.51	0.105	0.68	0.258198889747161	0.17
CG31937	Ey_Hbn	2.28	0.105	0.68	0.258198889747161	0.17
CG31937	Hth	1.74	0.105	0.68	0.258198889747161	0.17
CG31937	vOptix.vVsx	1.19	0.105	0.68	0.258198889747161	0.17
CG31937	vdDpp	1.11	0.105	0.68	0.258198889747161	0.17
CG31937	vdOptix.vdVsx	0.85	0.105	0.68	0.258198889747161	0.17
CG31937	Slp_D	0.55	0.105	0.68	0.258198889747161	0.17
CG31937	dVsx	0.49	0.105	0.68	0.258198889747161	0.17
CG31937	vDpp.vOptix	0.02	0.105	0.68	0.258198889747161	0.17
CG31937	dDpp	0	0.105	0.68	0.258198889747161	0.17
CG31937	vOptix.vVsx.dVsx	0	0.105	0.68	0.258198889747161	0.17
CG31937	Hbn_Opa_Slp	-0.14	0.105	0.68	0.258198889747161	0.17
CG31937	whole_OPC	-0.46	0.105	0.68	0.258198889747161	0.17
CG31937	D_BarHI	-0.51	0.105	0.68	0.258198889747161	0.17
CG31937	vdDpp.vdOptix	-0.67	0.105	0.68	0.258198889747161	0.17
CG31937	dOptix	-0.8	0.105	0.68	0.258198889747161	0.17
CG31937	dDpp.dOptix	-3.88	0.105	0.68	0.258198889747161	0.17
CG31937	vDpp	-4.69	0.105	0.68	0.258198889747161	0.17
CG31937	Erm_Ey	-5.02	0.105	0.68	0.258198889747161	0.17
CG31937	Notch	-5.12	0.105	0.68	0.258198889747161	0.17
CG31937	Opa_Erm	-6.32	0.105	0.68	0.258198889747161	0.17
CG31937	vdVsx	-6.77	0.105	0.68	0.258198889747161	0.17
CG17652	vdVsx	14.31	0.061	-0.11	0.2	0.45
CG17652	dDpp	3.51	0.061	-0.11	0.2	0.45
CG17652	vdDpp	3.42	0.061	-0.11	0.2	0.45
CG17652	vdOptix	2.99	0.061	-0.11	0.2	0.45
CG17652	Slp_D	2.94	0.061	-0.11	0.2	0.45
CG17652	Hth	2.59	0.061	-0.11	0.2	0.45
CG17652	Notch	0.18	0.061	-0.11	0.2	0.45
CG17652	D_BarHI	0.01	0.061	-0.11	0.2	0.45
CG17652	dOptix	0	0.061	-0.11	0.2	0.45
CG17652	vVsx	0	0.061	-0.11	0.2	0.45
CG17652	vOptix.vVsx.dVsx	0	0.061	-0.11	0.2	0.45
CG17652	dVsx	-0.35	0.061	-0.11	0.2	0.45
CG17652	vdOptix.vdVsx	-1.06	0.061	-0.11	0.2	0.45
CG17652	vOptix	-1.62	0.061	-0.11	0.2	0.45
CG17652	vdDpp.vdOptix	-1.76	0.061	-0.11	0.2	0.45
CG17652	vOptix.vVsx	-2.1	0.061	-0.11	0.2	0.45
CG17652	Hbn_Opa_Slp	-2.74	0.061	-0.11	0.2	0.45
CG17652	vVsx.dVsx.dOptix	-2.91	0.061	-0.11	0.2	0.45
CG17652	whole_OPC	-3.63	0.061	-0.11	0.2	0.45
CG17652	vDpp	-3.74	0.061	-0.11	0.2	0.45
CG17652	dDpp.dOptix	-4.05	0.061	-0.11	0.2	0.45
CG17652	Ey_Hbn	-4.26	0.061	-0.11	0.2	0.45
CG17652	Hth_Opa	-4.76	0.061	-0.11	0.2	0.45
CG17652	Erm_Ey	-4.96	0.061	-0.11	0.2	0.45
CG17652	dOptix.dVsx	-5.86	0.061	-0.11	0.2	0.45
CG17652	Opa_Erm	-6.1	0.061	-0.11	0.2	0.45
CG17652	vDpp.vOptix	-8.02	0.061	-0.11	0.2	0.45
wry	vdDpp	13.77	0.858	-0.53	0.423659272868162	0.24
wry	D_BarHI	9.35	0.858	-0.53	0.423659272868162	0.24
wry	Ey_Hbn	8.29	0.858	-0.53	0.423659272868162	0.24
wry	vVsx	6.04	0.858	-0.53	0.423659272868162	0.24
wry	vOptix.vVsx	5.6	0.858	-0.53	0.423659272868162	0.24
wry	Hth_Opa	4.6	0.858	-0.53	0.423659272868162	0.24
wry	vdVsx	1.55	0.858	-0.53	0.423659272868162	0.24
wry	vDpp	1.49	0.858	-0.53	0.423659272868162	0.24
wry	vDpp.vOptix	0.89	0.858	-0.53	0.423659272868162	0.24
wry	vdDpp.vdOptix	0.54	0.858	-0.53	0.423659272868162	0.24
wry	dDpp	0	0.858	-0.53	0.423659272868162	0.24
wry	dOptix	0	0.858	-0.53	0.423659272868162	0.24
wry	vOptix.vVsx.dVsx	0	0.858	-0.53	0.423659272868162	0.24
wry	Opa_Erm	-0.1	0.858	-0.53	0.423659272868162	0.24
wry	dDpp.dOptix	-0.17	0.858	-0.53	0.423659272868162	0.24
wry	dVsx	-0.73	0.858	-0.53	0.423659272868162	0.24
wry	vOptix	-2.42	0.858	-0.53	0.423659272868162	0.24
wry	vVsx.dVsx.dOptix	-3.06	0.858	-0.53	0.423659272868162	0.24
wry	dOptix.dVsx	-4.13	0.858	-0.53	0.423659272868162	0.24
wry	Erm_Ey	-4.28	0.858	-0.53	0.423659272868162	0.24
wry	Hth	-5.16	0.858	-0.53	0.423659272868162	0.24
wry	Slp_D	-6.91	0.858	-0.53	0.423659272868162	0.24
wry	vdOptix	-7.54	0.858	-0.53	0.423659272868162	0.24
wry	whole_OPC	-7.83	0.858	-0.53	0.423659272868162	0.24
wry	Notch	-8.52	0.858	-0.53	0.423659272868162	0.24
wry	vdOptix.vdVsx	-10.5	0.858	-0.53	0.423659272868162	0.24
wry	Hbn_Opa_Slp	-11	0.858	-0.53	0.423659272868162	0.24
CG7337	vDpp.vOptix	18.44	0.443	-0.05	0.29277002188456	0.47
CG7337	vdVsx	11.28	0.443	-0.05	0.29277002188456	0.47
CG7337	dDpp.dOptix	9.08	0.443	-0.05	0.29277002188456	0.47
CG7337	Ey_Hbn	4.03	0.443	-0.05	0.29277002188456	0.47
CG7337	Slp_D	3.48	0.443	-0.05	0.29277002188456	0.47
CG7337	vOptix	2.68	0.443	-0.05	0.29277002188456	0.47
CG7337	Hbn_Opa_Slp	1.97	0.443	-0.05	0.29277002188456	0.47
CG7337	Hth	1.83	0.443	-0.05	0.29277002188456	0.47
CG7337	D_BarHI	1.15	0.443	-0.05	0.29277002188456	0.47
CG7337	dDpp	1.06	0.443	-0.05	0.29277002188456	0.47
CG7337	vdOptix.vdVsx	1.06	0.443	-0.05	0.29277002188456	0.47
CG7337	vDpp	0.49	0.443	-0.05	0.29277002188456	0.47
CG7337	vdDpp.vdOptix	0.48	0.443	-0.05	0.29277002188456	0.47
CG7337	vVsx	0	0.443	-0.05	0.29277002188456	0.47
CG7337	vVsx.dVsx.dOptix	0	0.443	-0.05	0.29277002188456	0.47
CG7337	vOptix.vVsx.dVsx	0	0.443	-0.05	0.29277002188456	0.47
CG7337	Erm_Ey	-0.65	0.443	-0.05	0.29277002188456	0.47
CG7337	Hth_Opa	-1.81	0.443	-0.05	0.29277002188456	0.47
CG7337	whole_OPC	-1.83	0.443	-0.05	0.29277002188456	0.47
CG7337	dOptix	-2.27	0.443	-0.05	0.29277002188456	0.47
CG7337	vdDpp	-2.64	0.443	-0.05	0.29277002188456	0.47
CG7337	dVsx	-3.22	0.443	-0.05	0.29277002188456	0.47
CG7337	Opa_Erm	-3.63	0.443	-0.05	0.29277002188456	0.47
CG7337	vOptix.vVsx	-3.82	0.443	-0.05	0.29277002188456	0.47
CG7337	Notch	-3.83	0.443	-0.05	0.29277002188456	0.47
CG7337	vdOptix	-4.97	0.443	-0.05	0.29277002188456	0.47
CG7337	dOptix.dVsx	-5.23	0.443	-0.05	0.29277002188456	0.47
erm	whole_OPC	10.33	0.407	-0.03	0.0666666666666667	0.01
erm	vDpp.vOptix	7.17	0.407	-0.03	0.0666666666666667	0.01
erm	D_BarHI	3.24	0.407	-0.03	0.0666666666666667	0.01
erm	vVsx	1.83	0.407	-0.03	0.0666666666666667	0.01
erm	Hth_Opa	1.65	0.407	-0.03	0.0666666666666667	0.01
erm	vOptix.vVsx	1.57	0.407	-0.03	0.0666666666666667	0.01
erm	vDpp	1.3	0.407	-0.03	0.0666666666666667	0.01
erm	vOptix	1.27	0.407	-0.03	0.0666666666666667	0.01
erm	vdOptix	0	0.407	-0.03	0.0666666666666667	0.01
erm	vOptix.vVsx.dVsx	0	0.407	-0.03	0.0666666666666667	0.01
erm	vVsx.dVsx.dOptix	-0.11	0.407	-0.03	0.0666666666666667	0.01
erm	dDpp	-0.12	0.407	-0.03	0.0666666666666667	0.01
erm	dOptix	-0.21	0.407	-0.03	0.0666666666666667	0.01
erm	Hbn_Opa_Slp	-1.46	0.407	-0.03	0.0666666666666667	0.01
erm	dDpp.dOptix	-1.94	0.407	-0.03	0.0666666666666667	0.01
erm	vdDpp.vdOptix	-2.13	0.407	-0.03	0.0666666666666667	0.01
erm	Hth	-2.58	0.407	-0.03	0.0666666666666667	0.01
erm	Slp_D	-2.59	0.407	-0.03	0.0666666666666667	0.01
erm	vdVsx	-2.9	0.407	-0.03	0.0666666666666667	0.01
erm	dOptix.dVsx	-3.12	0.407	-0.03	0.0666666666666667	0.01
erm	Ey_Hbn	-3.23	0.407	-0.03	0.0666666666666667	0.01
erm	dVsx	-3.66	0.407	-0.03	0.0666666666666667	0.01
erm	Opa_Erm	-3.82	0.407	-0.03	0.0666666666666667	0.01
erm	vdOptix.vdVsx	-3.96	0.407	-0.03	0.0666666666666667	0.01
erm	vdDpp	-4.49	0.407	-0.03	0.0666666666666667	0.01
erm	Erm_Ey	-4.57	0.407	-0.03	0.0666666666666667	0.01
erm	Notch	-4.8	0.407	-0.03	0.0666666666666667	0.01
CG7289	Ey_Hbn	11.37	0.112	0.16	0.29277002188456	0.25
CG7289	Notch	7.58	0.112	0.16	0.29277002188456	0.25
CG7289	whole_OPC	5.03	0.112	0.16	0.29277002188456	0.25
CG7289	Hth	3.46	0.112	0.16	0.29277002188456	0.25
CG7289	dVsx	3.37	0.112	0.16	0.29277002188456	0.25
CG7289	dDpp.dOptix	2.17	0.112	0.16	0.29277002188456	0.25
CG7289	vdDpp	1.51	0.112	0.16	0.29277002188456	0.25
CG7289	dDpp	1.19	0.112	0.16	0.29277002188456	0.25
CG7289	vVsx.dVsx.dOptix	0.88	0.112	0.16	0.29277002188456	0.25
CG7289	vDpp	0.41	0.112	0.16	0.29277002188456	0.25
CG7289	vDpp.vOptix	0.23	0.112	0.16	0.29277002188456	0.25
CG7289	Slp_D	0.07	0.112	0.16	0.29277002188456	0.25
CG7289	vOptix.vVsx.dVsx	0	0.112	0.16	0.29277002188456	0.25
CG7289	Erm_Ey	-0.16	0.112	0.16	0.29277002188456	0.25
CG7289	vdOptix.vdVsx	-0.31	0.112	0.16	0.29277002188456	0.25
CG7289	Hbn_Opa_Slp	-1.05	0.112	0.16	0.29277002188456	0.25
CG7289	vVsx	-1.13	0.112	0.16	0.29277002188456	0.25
CG7289	D_BarHI	-1.2	0.112	0.16	0.29277002188456	0.25
CG7289	vdVsx	-1.21	0.112	0.16	0.29277002188456	0.25
CG7289	vdDpp.vdOptix	-1.55	0.112	0.16	0.29277002188456	0.25
CG7289	vdOptix	-1.68	0.112	0.16	0.29277002188456	0.25
CG7289	vOptix	-2.48	0.112	0.16	0.29277002188456	0.25
CG7289	dOptix	-2.81	0.112	0.16	0.29277002188456	0.25
CG7289	Hth_Opa	-3.39	0.112	0.16	0.29277002188456	0.25
CG7289	vOptix.vVsx	-4.32	0.112	0.16	0.29277002188456	0.25
CG7289	Opa_Erm	-4.48	0.112	0.16	0.29277002188456	0.25
CG7289	dOptix.dVsx	-4.48	0.112	0.16	0.29277002188456	0.25
Got2	dOptix	6.95	0.109	0.25	1	0.82
Got2	vOptix.vVsx	4.87	0.109	0.25	1	0.82
Got2	dOptix.dVsx	3.95	0.109	0.25	1	0.82
Got2	whole_OPC	3.85	0.109	0.25	1	0.82
Got2	vdOptix	3.6	0.109	0.25	1	0.82
Got2	vdVsx	3.11	0.109	0.25	1	0.82
Got2	vVsx.dVsx.dOptix	2.78	0.109	0.25	1	0.82
Got2	Notch	2.12	0.109	0.25	1	0.82
Got2	Slp_D	1.91	0.109	0.25	1	0.82
Got2	Erm_Ey	1.52	0.109	0.25	1	0.82
Got2	vdDpp	1.25	0.109	0.25	1	0.82
Got2	vdOptix.vdVsx	0.74	0.109	0.25	1	0.82
Got2	vOptix	0.67	0.109	0.25	1	0.82
Got2	Hbn_Opa_Slp	0.61	0.109	0.25	1	0.82
Got2	vOptix.vVsx.dVsx	0	0.109	0.25	1	0.82
Got2	dDpp	-0.11	0.109	0.25	1	0.82
Got2	dDpp.dOptix	-0.46	0.109	0.25	1	0.82
Got2	vdDpp.vdOptix	-1.13	0.109	0.25	1	0.82
Got2	vDpp.vOptix	-1.9	0.109	0.25	1	0.82
Got2	dVsx	-2.03	0.109	0.25	1	0.82
Got2	Hth	-2.4	0.109	0.25	1	0.82
Got2	Opa_Erm	-2.93	0.109	0.25	1	0.82
Got2	Hth_Opa	-3.06	0.109	0.25	1	0.82
Got2	vVsx	-3.11	0.109	0.25	1	0.82
Got2	Ey_Hbn	-3.9	0.109	0.25	1	0.82
Got2	vDpp	-7.28	0.109	0.25	1	0.82
Got2	D_BarHI	-9.91	0.109	0.25	1	0.82
CG33543	vdVsx	8.03	1.033	-0.13	0.333333333333333	0.23
CG33543	dOptix.dVsx	6.56	1.033	-0.13	0.333333333333333	0.23
CG33543	vVsx.dVsx.dOptix	4.97	1.033	-0.13	0.333333333333333	0.23
CG33543	vDpp	4.25	1.033	-0.13	0.333333333333333	0.23
CG33543	Hbn_Opa_Slp	4.04	1.033	-0.13	0.333333333333333	0.23
CG33543	vOptix	2.56	1.033	-0.13	0.333333333333333	0.23
CG33543	dVsx	2.36	1.033	-0.13	0.333333333333333	0.23
CG33543	Notch	2.11	1.033	-0.13	0.333333333333333	0.23
CG33543	dDpp.dOptix	1.21	1.033	-0.13	0.333333333333333	0.23
CG33543	Erm_Ey	1.18	1.033	-0.13	0.333333333333333	0.23
CG33543	vdOptix.vdVsx	0.46	1.033	-0.13	0.333333333333333	0.23
CG33543	vOptix.vVsx	0.13	1.033	-0.13	0.333333333333333	0.23
CG33543	vdDpp.vdOptix	0.12	1.033	-0.13	0.333333333333333	0.23
CG33543	vOptix.vVsx.dVsx	0	1.033	-0.13	0.333333333333333	0.23
CG33543	dOptix	-0.16	1.033	-0.13	0.333333333333333	0.23
CG33543	Opa_Erm	-0.64	1.033	-0.13	0.333333333333333	0.23
CG33543	whole_OPC	-0.82	1.033	-0.13	0.333333333333333	0.23
CG33543	dDpp	-0.9	1.033	-0.13	0.333333333333333	0.23
CG33543	Hth	-1.78	1.033	-0.13	0.333333333333333	0.23
CG33543	Hth_Opa	-2.29	1.033	-0.13	0.333333333333333	0.23
CG33543	D_BarHI	-3.29	1.033	-0.13	0.333333333333333	0.23
CG33543	vDpp.vOptix	-3.38	1.033	-0.13	0.333333333333333	0.23
CG33543	Ey_Hbn	-3.47	1.033	-0.13	0.333333333333333	0.23
CG33543	vdOptix	-6.37	1.033	-0.13	0.333333333333333	0.23
CG33543	Slp_D	-6.85	1.033	-0.13	0.333333333333333	0.23
CG33543	vdDpp	-10.01	1.033	-0.13	0.333333333333333	0.23
CG33543	vVsx	-10.18	1.033	-0.13	0.333333333333333	0.23
CG4238	vVsx	9.73	0.156	-0.3	0.0975900072948533	0.05
CG4238	vOptix	6.61	0.156	-0.3	0.0975900072948533	0.05
CG4238	Hth	5.86	0.156	-0.3	0.0975900072948533	0.05
CG4238	Ey_Hbn	4.51	0.156	-0.3	0.0975900072948533	0.05
CG4238	Notch	2.34	0.156	-0.3	0.0975900072948533	0.05
CG4238	Slp_D	0.89	0.156	-0.3	0.0975900072948533	0.05
CG4238	vdOptix.vdVsx	0.62	0.156	-0.3	0.0975900072948533	0.05
CG4238	dDpp	0	0.156	-0.3	0.0975900072948533	0.05
CG4238	vdDpp.vdOptix	0	0.156	-0.3	0.0975900072948533	0.05
CG4238	vVsx.dVsx.dOptix	0	0.156	-0.3	0.0975900072948533	0.05
CG4238	vOptix.vVsx.dVsx	0	0.156	-0.3	0.0975900072948533	0.05
CG4238	Hth_Opa	-1.09	0.156	-0.3	0.0975900072948533	0.05
CG4238	Erm_Ey	-1.16	0.156	-0.3	0.0975900072948533	0.05
CG4238	dDpp.dOptix	-1.37	0.156	-0.3	0.0975900072948533	0.05
CG4238	vDpp	-1.57	0.156	-0.3	0.0975900072948533	0.05
CG4238	vdDpp	-1.63	0.156	-0.3	0.0975900072948533	0.05
CG4238	D_BarHI	-2.55	0.156	-0.3	0.0975900072948533	0.05
CG4238	Opa_Erm	-2.57	0.156	-0.3	0.0975900072948533	0.05
CG4238	vOptix.vVsx	-2.87	0.156	-0.3	0.0975900072948533	0.05
CG4238	vdVsx	-2.88	0.156	-0.3	0.0975900072948533	0.05
CG4238	vdOptix	-3.33	0.156	-0.3	0.0975900072948533	0.05
CG4238	whole_OPC	-3.39	0.156	-0.3	0.0975900072948533	0.05
CG4238	Hbn_Opa_Slp	-3.42	0.156	-0.3	0.0975900072948533	0.05
CG4238	dOptix.dVsx	-3.69	0.156	-0.3	0.0975900072948533	0.05
CG4238	dOptix	-4.46	0.156	-0.3	0.0975900072948533	0.05
CG4238	dVsx	-4.63	0.156	-0.3	0.0975900072948533	0.05
CG4238	vDpp.vOptix	-5.59	0.156	-0.3	0.0975900072948533	0.05
dpr3	dOptix.dVsx	13.35	0.593	0.22	0.53748384988657	0.95
dpr3	Hbn_Opa_Slp	7.55	0.593	0.22	0.53748384988657	0.95
dpr3	Ey_Hbn	5.63	0.593	0.22	0.53748384988657	0.95
dpr3	vdOptix	4.93	0.593	0.22	0.53748384988657	0.95
dpr3	D_BarHI	4.49	0.593	0.22	0.53748384988657	0.95
dpr3	dDpp.dOptix	2.68	0.593	0.22	0.53748384988657	0.95
dpr3	vdDpp.vdOptix	1.99	0.593	0.22	0.53748384988657	0.95
dpr3	vDpp	1.07	0.593	0.22	0.53748384988657	0.95
dpr3	Notch	0.11	0.593	0.22	0.53748384988657	0.95
dpr3	dOptix	0	0.593	0.22	0.53748384988657	0.95
dpr3	vVsx	0	0.593	0.22	0.53748384988657	0.95
dpr3	vVsx.dVsx.dOptix	0	0.593	0.22	0.53748384988657	0.95
dpr3	vOptix.vVsx.dVsx	0	0.593	0.22	0.53748384988657	0.95
dpr3	vOptix.vVsx	-0.82	0.593	0.22	0.53748384988657	0.95
dpr3	vdOptix.vdVsx	-1.07	0.593	0.22	0.53748384988657	0.95
dpr3	Hth	-1.7	0.593	0.22	0.53748384988657	0.95
dpr3	Opa_Erm	-1.72	0.593	0.22	0.53748384988657	0.95
dpr3	Hth_Opa	-1.73	0.593	0.22	0.53748384988657	0.95
dpr3	whole_OPC	-2	0.593	0.22	0.53748384988657	0.95
dpr3	Erm_Ey	-2.32	0.593	0.22	0.53748384988657	0.95
dpr3	dVsx	-2.66	0.593	0.22	0.53748384988657	0.95
dpr3	vdVsx	-2.75	0.593	0.22	0.53748384988657	0.95
dpr3	dDpp	-3.04	0.593	0.22	0.53748384988657	0.95
dpr3	Slp_D	-3.75	0.593	0.22	0.53748384988657	0.95
dpr3	vOptix	-3.91	0.593	0.22	0.53748384988657	0.95
dpr3	vDpp.vOptix	-4.06	0.593	0.22	0.53748384988657	0.95
dpr3	vdDpp	-15.36	0.593	0.22	0.53748384988657	0.95
tho2	Slp_D	11.87	0.08	-0.35	0.53748384988657	0.96
tho2	Hbn_Opa_Slp	8.56	0.08	-0.35	0.53748384988657	0.96
tho2	vdDpp	7.03	0.08	-0.35	0.53748384988657	0.96
tho2	D_BarHI	6.28	0.08	-0.35	0.53748384988657	0.96
tho2	Erm_Ey	4.61	0.08	-0.35	0.53748384988657	0.96
tho2	vdOptix	3.95	0.08	-0.35	0.53748384988657	0.96
tho2	Notch	2.63	0.08	-0.35	0.53748384988657	0.96
tho2	dOptix.dVsx	1.94	0.08	-0.35	0.53748384988657	0.96
tho2	vdVsx	1.86	0.08	-0.35	0.53748384988657	0.96
tho2	vDpp	0.88	0.08	-0.35	0.53748384988657	0.96
tho2	dOptix	0	0.08	-0.35	0.53748384988657	0.96
tho2	vVsx.dVsx.dOptix	0	0.08	-0.35	0.53748384988657	0.96
tho2	vOptix.vVsx.dVsx	0	0.08	-0.35	0.53748384988657	0.96
tho2	vdOptix.vdVsx	-0.64	0.08	-0.35	0.53748384988657	0.96
tho2	vDpp.vOptix	-0.82	0.08	-0.35	0.53748384988657	0.96
tho2	dDpp	-0.86	0.08	-0.35	0.53748384988657	0.96
tho2	Opa_Erm	-1.32	0.08	-0.35	0.53748384988657	0.96
tho2	vdDpp.vdOptix	-1.37	0.08	-0.35	0.53748384988657	0.96
tho2	vVsx	-1.45	0.08	-0.35	0.53748384988657	0.96
tho2	vOptix	-1.63	0.08	-0.35	0.53748384988657	0.96
tho2	whole_OPC	-1.73	0.08	-0.35	0.53748384988657	0.96
tho2	dVsx	-2.13	0.08	-0.35	0.53748384988657	0.96
tho2	vOptix.vVsx	-3.5	0.08	-0.35	0.53748384988657	0.96
tho2	Hth	-3.67	0.08	-0.35	0.53748384988657	0.96
tho2	Ey_Hbn	-3.97	0.08	-0.35	0.53748384988657	0.96
tho2	dDpp.dOptix	-5.75	0.08	-0.35	0.53748384988657	0.96
tho2	Hth_Opa	-7.66	0.08	-0.35	0.53748384988657	0.96
CG11723	vOptix	11.41	0.047	0.45	0.124034734589208	0.03
CG11723	Ey_Hbn	10.04	0.047	0.45	0.124034734589208	0.03
CG11723	dOptix	3.64	0.047	0.45	0.124034734589208	0.03
CG11723	D_BarHI	3.51	0.047	0.45	0.124034734589208	0.03
CG11723	dDpp	3.4	0.047	0.45	0.124034734589208	0.03
CG11723	Slp_D	3.07	0.047	0.45	0.124034734589208	0.03
CG11723	vDpp.vOptix	2.72	0.047	0.45	0.124034734589208	0.03
CG11723	Erm_Ey	1.23	0.047	0.45	0.124034734589208	0.03
CG11723	vVsx	0	0.047	0.45	0.124034734589208	0.03
CG11723	vOptix.vVsx.dVsx	0	0.047	0.45	0.124034734589208	0.03
CG11723	vDpp	-0.39	0.047	0.45	0.124034734589208	0.03
CG11723	dVsx	-0.86	0.047	0.45	0.124034734589208	0.03
CG11723	vdDpp.vdOptix	-1.02	0.047	0.45	0.124034734589208	0.03
CG11723	Opa_Erm	-1.07	0.047	0.45	0.124034734589208	0.03
CG11723	vdOptix.vdVsx	-1.38	0.047	0.45	0.124034734589208	0.03
CG11723	dOptix.dVsx	-2.37	0.047	0.45	0.124034734589208	0.03
CG11723	vVsx.dVsx.dOptix	-2.51	0.047	0.45	0.124034734589208	0.03
CG11723	Hth_Opa	-2.53	0.047	0.45	0.124034734589208	0.03
CG11723	vdDpp	-4.51	0.047	0.45	0.124034734589208	0.03
CG11723	vdOptix	-5.11	0.047	0.45	0.124034734589208	0.03
CG11723	Notch	-5.22	0.047	0.45	0.124034734589208	0.03
CG11723	dDpp.dOptix	-5.35	0.047	0.45	0.124034734589208	0.03
CG11723	Hth	-5.39	0.047	0.45	0.124034734589208	0.03
CG11723	vOptix.vVsx	-6.66	0.047	0.45	0.124034734589208	0.03
CG11723	whole_OPC	-6.92	0.047	0.45	0.124034734589208	0.03
CG11723	vdVsx	-7.37	0.047	0.45	0.124034734589208	0.03
CG11723	Hbn_Opa_Slp	-11.79	0.047	0.45	0.124034734589208	0.03
CG15382	Hth	13.32	0.057	0.36	0.149071198499986	0.17
CG15382	vOptix	12.74	0.057	0.36	0.149071198499986	0.17
CG15382	vdOptix	9.61	0.057	0.36	0.149071198499986	0.17
CG15382	Ey_Hbn	7.02	0.057	0.36	0.149071198499986	0.17
CG15382	Slp_D	5.99	0.057	0.36	0.149071198499986	0.17
CG15382	Erm_Ey	4.68	0.057	0.36	0.149071198499986	0.17
CG15382	whole_OPC	4.59	0.057	0.36	0.149071198499986	0.17
CG15382	D_BarHI	3.72	0.057	0.36	0.149071198499986	0.17
CG15382	vDpp.vOptix	3.67	0.057	0.36	0.149071198499986	0.17
CG15382	vDpp	3.66	0.057	0.36	0.149071198499986	0.17
CG15382	vOptix.vVsx	2.09	0.057	0.36	0.149071198499986	0.17
CG15382	dDpp.dOptix	1.79	0.057	0.36	0.149071198499986	0.17
CG15382	Hbn_Opa_Slp	1.63	0.057	0.36	0.149071198499986	0.17
CG15382	dOptix.dVsx	1.12	0.057	0.36	0.149071198499986	0.17
CG15382	vdVsx	0.88	0.057	0.36	0.149071198499986	0.17
CG15382	Hth_Opa	0.56	0.057	0.36	0.149071198499986	0.17
CG15382	dDpp	0	0.057	0.36	0.149071198499986	0.17
CG15382	vVsx	0	0.057	0.36	0.149071198499986	0.17
CG15382	vVsx.dVsx.dOptix	0	0.057	0.36	0.149071198499986	0.17
CG15382	vOptix.vVsx.dVsx	0	0.057	0.36	0.149071198499986	0.17
CG15382	dOptix	-0.23	0.057	0.36	0.149071198499986	0.17
CG15382	Opa_Erm	-1.87	0.057	0.36	0.149071198499986	0.17
CG15382	vdDpp.vdOptix	-2.08	0.057	0.36	0.149071198499986	0.17
CG15382	vdOptix.vdVsx	-2.77	0.057	0.36	0.149071198499986	0.17
CG15382	Notch	-3.41	0.057	0.36	0.149071198499986	0.17
CG15382	dVsx	-8.91	0.057	0.36	0.149071198499986	0.17
CG15382	vdDpp	-9.43	0.057	0.36	0.149071198499986	0.17
aop	Opa_Erm	16.01	0.409	0.51	0.124034734589208	0.1
aop	vdVsx	6.74	0.409	0.51	0.124034734589208	0.1
aop	vdOptix.vdVsx	4.86	0.409	0.51	0.124034734589208	0.1
aop	vdOptix	3.67	0.409	0.51	0.124034734589208	0.1
aop	Notch	3.36	0.409	0.51	0.124034734589208	0.1
aop	dOptix.dVsx	2.67	0.409	0.51	0.124034734589208	0.1
aop	Hth_Opa	2.31	0.409	0.51	0.124034734589208	0.1
aop	dOptix	1.64	0.409	0.51	0.124034734589208	0.1
aop	dVsx	1.33	0.409	0.51	0.124034734589208	0.1
aop	whole_OPC	0.38	0.409	0.51	0.124034734589208	0.1
aop	dDpp	0	0.409	0.51	0.124034734589208	0.1
aop	vOptix.vVsx	0	0.409	0.51	0.124034734589208	0.1
aop	vVsx	0	0.409	0.51	0.124034734589208	0.1
aop	vVsx.dVsx.dOptix	0	0.409	0.51	0.124034734589208	0.1
aop	vOptix.vVsx.dVsx	0	0.409	0.51	0.124034734589208	0.1
aop	Hbn_Opa_Slp	-0.65	0.409	0.51	0.124034734589208	0.1
aop	D_BarHI	-0.95	0.409	0.51	0.124034734589208	0.1
aop	Erm_Ey	-1.41	0.409	0.51	0.124034734589208	0.1
aop	vdDpp.vdOptix	-1.56	0.409	0.51	0.124034734589208	0.1
aop	vDpp.vOptix	-1.65	0.409	0.51	0.124034734589208	0.1
aop	vOptix	-1.9	0.409	0.51	0.124034734589208	0.1
aop	dDpp.dOptix	-2.13	0.409	0.51	0.124034734589208	0.1
aop	Slp_D	-2.23	0.409	0.51	0.124034734589208	0.1
aop	Hth	-2.65	0.409	0.51	0.124034734589208	0.1
aop	vDpp	-6.07	0.409	0.51	0.124034734589208	0.1
aop	Ey_Hbn	-7.09	0.409	0.51	0.124034734589208	0.1
aop	vdDpp	-9.07	0.409	0.51	0.124034734589208	0.1
CG34174	vOptix.vVsx	20.19	0.106	-0.16	0.683130051063973	0.51
CG34174	Ey_Hbn	11.07	0.106	-0.16	0.683130051063973	0.51
CG34174	vdOptix	5.86	0.106	-0.16	0.683130051063973	0.51
CG34174	dDpp.dOptix	5.5	0.106	-0.16	0.683130051063973	0.51
CG34174	Slp_D	4.26	0.106	-0.16	0.683130051063973	0.51
CG34174	vdDpp.vdOptix	3.48	0.106	-0.16	0.683130051063973	0.51
CG34174	Hth_Opa	2.66	0.106	-0.16	0.683130051063973	0.51
CG34174	vVsx.dVsx.dOptix	1.78	0.106	-0.16	0.683130051063973	0.51
CG34174	vdOptix.vdVsx	1.49	0.106	-0.16	0.683130051063973	0.51
CG34174	Notch	0.45	0.106	-0.16	0.683130051063973	0.51
CG34174	vDpp.vOptix	0.11	0.106	-0.16	0.683130051063973	0.51
CG34174	vDpp	0	0.106	-0.16	0.683130051063973	0.51
CG34174	dDpp	0	0.106	-0.16	0.683130051063973	0.51
CG34174	dOptix	0	0.106	-0.16	0.683130051063973	0.51
CG34174	vOptix.vVsx.dVsx	0	0.106	-0.16	0.683130051063973	0.51
CG34174	dVsx	-1	0.106	-0.16	0.683130051063973	0.51
CG34174	D_BarHI	-1.14	0.106	-0.16	0.683130051063973	0.51
CG34174	Erm_Ey	-1.43	0.106	-0.16	0.683130051063973	0.51
CG34174	Opa_Erm	-2.13	0.106	-0.16	0.683130051063973	0.51
CG34174	Hth	-2.17	0.106	-0.16	0.683130051063973	0.51
CG34174	whole_OPC	-2.98	0.106	-0.16	0.683130051063973	0.51
CG34174	Hbn_Opa_Slp	-3	0.106	-0.16	0.683130051063973	0.51
CG34174	vOptix	-4.88	0.106	-0.16	0.683130051063973	0.51
CG34174	vdDpp	-7.36	0.106	-0.16	0.683130051063973	0.51
CG34174	vdVsx	-7.58	0.106	-0.16	0.683130051063973	0.51
CG34174	vVsx	-9.67	0.106	-0.16	0.683130051063973	0.51
CG34174	dOptix.dVsx	-12.05	0.106	-0.16	0.683130051063973	0.51
CG10880	dVsx	12.01	0.126	-0.29	0.149071198499986	0.23
CG10880	D_BarHI	10.62	0.126	-0.29	0.149071198499986	0.23
CG10880	vOptix.vVsx	7.29	0.126	-0.29	0.149071198499986	0.23
CG10880	vVsx	0.91	0.126	-0.29	0.149071198499986	0.23
CG10880	dDpp	0	0.126	-0.29	0.149071198499986	0.23
CG10880	dOptix	0	0.126	-0.29	0.149071198499986	0.23
CG10880	vdOptix.vdVsx	0	0.126	-0.29	0.149071198499986	0.23
CG10880	dOptix.dVsx	0	0.126	-0.29	0.149071198499986	0.23
CG10880	vVsx.dVsx.dOptix	0	0.126	-0.29	0.149071198499986	0.23
CG10880	vOptix.vVsx.dVsx	0	0.126	-0.29	0.149071198499986	0.23
CG10880	whole_OPC	-0.31	0.126	-0.29	0.149071198499986	0.23
CG10880	Opa_Erm	-0.83	0.126	-0.29	0.149071198499986	0.23
CG10880	dDpp.dOptix	-0.91	0.126	-0.29	0.149071198499986	0.23
CG10880	Hth_Opa	-1.12	0.126	-0.29	0.149071198499986	0.23
CG10880	Erm_Ey	-2.55	0.126	-0.29	0.149071198499986	0.23
CG10880	vdDpp	-2.6	0.126	-0.29	0.149071198499986	0.23
CG10880	vdDpp.vdOptix	-2.64	0.126	-0.29	0.149071198499986	0.23
CG10880	vdOptix	-2.82	0.126	-0.29	0.149071198499986	0.23
CG10880	Slp_D	-3.08	0.126	-0.29	0.149071198499986	0.23
CG10880	Ey_Hbn	-3.84	0.126	-0.29	0.149071198499986	0.23
CG10880	vOptix	-4.07	0.126	-0.29	0.149071198499986	0.23
CG10880	vDpp	-4.54	0.126	-0.29	0.149071198499986	0.23
CG10880	Notch	-5.43	0.126	-0.29	0.149071198499986	0.23
CG10880	Hth	-5.53	0.126	-0.29	0.149071198499986	0.23
CG10880	vDpp.vOptix	-6	0.126	-0.29	0.149071198499986	0.23
CG10880	Hbn_Opa_Slp	-6.52	0.126	-0.29	0.149071198499986	0.23
CG10880	vdVsx	-10.35	0.126	-0.29	0.149071198499986	0.23
mio	dOptix.dVsx	17.63	0.091	-0.21	0.53748384988657	0.93
mio	dOptix	11.69	0.091	-0.21	0.53748384988657	0.93
mio	Hth	11.28	0.091	-0.21	0.53748384988657	0.93
mio	Notch	7.73	0.091	-0.21	0.53748384988657	0.93
mio	Hth_Opa	6.71	0.091	-0.21	0.53748384988657	0.93
mio	D_BarHI	5.63	0.091	-0.21	0.53748384988657	0.93
mio	Opa_Erm	5.51	0.091	-0.21	0.53748384988657	0.93
mio	Erm_Ey	5.05	0.091	-0.21	0.53748384988657	0.93
mio	vdVsx	3.85	0.091	-0.21	0.53748384988657	0.93
mio	Ey_Hbn	3.53	0.091	-0.21	0.53748384988657	0.93
mio	vDpp	2.92	0.091	-0.21	0.53748384988657	0.93
mio	dDpp.dOptix	2.81	0.091	-0.21	0.53748384988657	0.93
mio	vVsx.dVsx.dOptix	1	0.091	-0.21	0.53748384988657	0.93
mio	Slp_D	0.76	0.091	-0.21	0.53748384988657	0.93
mio	dDpp	0	0.091	-0.21	0.53748384988657	0.93
mio	vOptix.vVsx.dVsx	0	0.091	-0.21	0.53748384988657	0.93
mio	whole_OPC	-0.77	0.091	-0.21	0.53748384988657	0.93
mio	vdOptix.vdVsx	-1.52	0.091	-0.21	0.53748384988657	0.93
mio	vOptix	-2.02	0.091	-0.21	0.53748384988657	0.93
mio	Hbn_Opa_Slp	-2.6	0.091	-0.21	0.53748384988657	0.93
mio	vdDpp	-5.06	0.091	-0.21	0.53748384988657	0.93
mio	vDpp.vOptix	-5.53	0.091	-0.21	0.53748384988657	0.93
mio	dVsx	-5.77	0.091	-0.21	0.53748384988657	0.93
mio	vdDpp.vdOptix	-5.82	0.091	-0.21	0.53748384988657	0.93
mio	vVsx	-8.41	0.091	-0.21	0.53748384988657	0.93
mio	vdOptix	-9.67	0.091	-0.21	0.53748384988657	0.93
mio	vOptix.vVsx	-12.08	0.091	-0.21	0.53748384988657	0.93
Sec24CD	whole_OPC	5.9	0.062	-0.05	0.174077655955698	0.1
Sec24CD	vdDpp.vdOptix	5.73	0.062	-0.05	0.174077655955698	0.1
Sec24CD	Notch	2.97	0.062	-0.05	0.174077655955698	0.1
Sec24CD	Slp_D	1.44	0.062	-0.05	0.174077655955698	0.1
Sec24CD	vVsx	0.07	0.062	-0.05	0.174077655955698	0.1
Sec24CD	dDpp.dOptix	0.04	0.062	-0.05	0.174077655955698	0.1
Sec24CD	dDpp	0	0.062	-0.05	0.174077655955698	0.1
Sec24CD	dOptix	0	0.062	-0.05	0.174077655955698	0.1
Sec24CD	vVsx.dVsx.dOptix	0	0.062	-0.05	0.174077655955698	0.1
Sec24CD	vOptix.vVsx.dVsx	0	0.062	-0.05	0.174077655955698	0.1
Sec24CD	Hth_Opa	-0.24	0.062	-0.05	0.174077655955698	0.1
Sec24CD	dOptix.dVsx	-0.34	0.062	-0.05	0.174077655955698	0.1
Sec24CD	vdOptix.vdVsx	-1.62	0.062	-0.05	0.174077655955698	0.1
Sec24CD	D_BarHI	-1.65	0.062	-0.05	0.174077655955698	0.1
Sec24CD	vDpp	-1.94	0.062	-0.05	0.174077655955698	0.1
Sec24CD	vdOptix	-2.08	0.062	-0.05	0.174077655955698	0.1
Sec24CD	Opa_Erm	-2.36	0.062	-0.05	0.174077655955698	0.1
Sec24CD	Ey_Hbn	-2.48	0.062	-0.05	0.174077655955698	0.1
Sec24CD	dVsx	-3.18	0.062	-0.05	0.174077655955698	0.1
Sec24CD	vdDpp	-3.42	0.062	-0.05	0.174077655955698	0.1
Sec24CD	Hth	-4.33	0.062	-0.05	0.174077655955698	0.1
Sec24CD	vOptix.vVsx	-4.36	0.062	-0.05	0.174077655955698	0.1
Sec24CD	Erm_Ey	-4.95	0.062	-0.05	0.174077655955698	0.1
Sec24CD	vdVsx	-5.87	0.062	-0.05	0.174077655955698	0.1
Sec24CD	Hbn_Opa_Slp	-7.09	0.062	-0.05	0.174077655955698	0.1
Sec24CD	vOptix	-7.78	0.062	-0.05	0.174077655955698	0.1
Sec24CD	vDpp.vOptix	-8	0.062	-0.05	0.174077655955698	0.1
eys	vdVsx	8.08	0.747	-0.06	0.377964473009227	0.48
eys	Notch	6.12	0.747	-0.06	0.377964473009227	0.48
eys	vdDpp.vdOptix	3.44	0.747	-0.06	0.377964473009227	0.48
eys	vVsx.dVsx.dOptix	2.81	0.747	-0.06	0.377964473009227	0.48
eys	dVsx	1.83	0.747	-0.06	0.377964473009227	0.48
eys	Ey_Hbn	1.24	0.747	-0.06	0.377964473009227	0.48
eys	Slp_D	1.14	0.747	-0.06	0.377964473009227	0.48
eys	vOptix.vVsx	1.13	0.747	-0.06	0.377964473009227	0.48
eys	whole_OPC	0.53	0.747	-0.06	0.377964473009227	0.48
eys	vDpp	0	0.747	-0.06	0.377964473009227	0.48
eys	vVsx	0	0.747	-0.06	0.377964473009227	0.48
eys	vOptix.vVsx.dVsx	0	0.747	-0.06	0.377964473009227	0.48
eys	Opa_Erm	-0.48	0.747	-0.06	0.377964473009227	0.48
eys	dDpp.dOptix	-0.61	0.747	-0.06	0.377964473009227	0.48
eys	Hth	-0.75	0.747	-0.06	0.377964473009227	0.48
eys	vOptix	-0.98	0.747	-0.06	0.377964473009227	0.48
eys	vdDpp	-2.3	0.747	-0.06	0.377964473009227	0.48
eys	D_BarHI	-2.55	0.747	-0.06	0.377964473009227	0.48
eys	vDpp.vOptix	-2.91	0.747	-0.06	0.377964473009227	0.48
eys	dOptix	-3.24	0.747	-0.06	0.377964473009227	0.48
eys	vdOptix	-3.65	0.747	-0.06	0.377964473009227	0.48
eys	Hth_Opa	-3.8	0.747	-0.06	0.377964473009227	0.48
eys	dDpp	-3.98	0.747	-0.06	0.377964473009227	0.48
eys	Hbn_Opa_Slp	-4.78	0.747	-0.06	0.377964473009227	0.48
eys	vdOptix.vdVsx	-5.81	0.747	-0.06	0.377964473009227	0.48
eys	Erm_Ey	-6.87	0.747	-0.06	0.377964473009227	0.48
eys	dOptix.dVsx	-13.29	0.747	-0.06	0.377964473009227	0.48
Axud1	vdVsx	6.07	0.103	0.24	-0.0666666666666667	0.95
Axud1	dOptix.dVsx	4.4	0.103	0.24	-0.0666666666666667	0.95
Axud1	dOptix	3.79	0.103	0.24	-0.0666666666666667	0.95
Axud1	whole_OPC	3.75	0.103	0.24	-0.0666666666666667	0.95
Axud1	vdDpp.vdOptix	3.15	0.103	0.24	-0.0666666666666667	0.95
Axud1	vOptix	1.65	0.103	0.24	-0.0666666666666667	0.95
Axud1	Hth	1.34	0.103	0.24	-0.0666666666666667	0.95
Axud1	vDpp	0.76	0.103	0.24	-0.0666666666666667	0.95
Axud1	dDpp.dOptix	0.52	0.103	0.24	-0.0666666666666667	0.95
Axud1	vdOptix	0.09	0.103	0.24	-0.0666666666666667	0.95
Axud1	dDpp	0	0.103	0.24	-0.0666666666666667	0.95
Axud1	vVsx.dVsx.dOptix	0	0.103	0.24	-0.0666666666666667	0.95
Axud1	vOptix.vVsx.dVsx	0	0.103	0.24	-0.0666666666666667	0.95
Axud1	Erm_Ey	-0.31	0.103	0.24	-0.0666666666666667	0.95
Axud1	vdDpp	-1.04	0.103	0.24	-0.0666666666666667	0.95
Axud1	vdOptix.vdVsx	-2.39	0.103	0.24	-0.0666666666666667	0.95
Axud1	Ey_Hbn	-2.97	0.103	0.24	-0.0666666666666667	0.95
Axud1	Opa_Erm	-3.05	0.103	0.24	-0.0666666666666667	0.95
Axud1	vDpp.vOptix	-3.08	0.103	0.24	-0.0666666666666667	0.95
Axud1	Notch	-3.19	0.103	0.24	-0.0666666666666667	0.95
Axud1	D_BarHI	-3.34	0.103	0.24	-0.0666666666666667	0.95
Axud1	dVsx	-3.62	0.103	0.24	-0.0666666666666667	0.95
Axud1	Hth_Opa	-4.42	0.103	0.24	-0.0666666666666667	0.95
Axud1	Slp_D	-7.86	0.103	0.24	-0.0666666666666667	0.95
Axud1	vOptix.vVsx	-9.01	0.103	0.24	-0.0666666666666667	0.95
Axud1	vVsx	-10.27	0.103	0.24	-0.0666666666666667	0.95
Axud1	Hbn_Opa_Slp	-12.02	0.103	0.24	-0.0666666666666667	0.95
CG15390	Hth	6.94	0.057	-0.1	0.124034734589208	0.14
CG15390	vDpp	6.67	0.057	-0.1	0.124034734589208	0.14
CG15390	Ey_Hbn	6.28	0.057	-0.1	0.124034734589208	0.14
CG15390	Erm_Ey	5.63	0.057	-0.1	0.124034734589208	0.14
CG15390	D_BarHI	2.97	0.057	-0.1	0.124034734589208	0.14
CG15390	dDpp	1.86	0.057	-0.1	0.124034734589208	0.14
CG15390	dOptix	1.44	0.057	-0.1	0.124034734589208	0.14
CG15390	vOptix	0.25	0.057	-0.1	0.124034734589208	0.14
CG15390	vOptix.vVsx	0.23	0.057	-0.1	0.124034734589208	0.14
CG15390	vdDpp.vdOptix	0.19	0.057	-0.1	0.124034734589208	0.14
CG15390	vVsx.dVsx.dOptix	0	0.057	-0.1	0.124034734589208	0.14
CG15390	vOptix.vVsx.dVsx	0	0.057	-0.1	0.124034734589208	0.14
CG15390	whole_OPC	-0.04	0.057	-0.1	0.124034734589208	0.14
CG15390	vdDpp	-0.07	0.057	-0.1	0.124034734589208	0.14
CG15390	Hth_Opa	-0.38	0.057	-0.1	0.124034734589208	0.14
CG15390	Opa_Erm	-0.8	0.057	-0.1	0.124034734589208	0.14
CG15390	Notch	-0.86	0.057	-0.1	0.124034734589208	0.14
CG15390	vdOptix.vdVsx	-1.2	0.057	-0.1	0.124034734589208	0.14
CG15390	vdOptix	-1.83	0.057	-0.1	0.124034734589208	0.14
CG15390	dDpp.dOptix	-3.44	0.057	-0.1	0.124034734589208	0.14
CG15390	dVsx	-3.53	0.057	-0.1	0.124034734589208	0.14
CG15390	vDpp.vOptix	-3.81	0.057	-0.1	0.124034734589208	0.14
CG15390	vdVsx	-4.55	0.057	-0.1	0.124034734589208	0.14
CG15390	Slp_D	-6.59	0.057	-0.1	0.124034734589208	0.14
CG15390	Hbn_Opa_Slp	-7.54	0.057	-0.1	0.124034734589208	0.14
CG15390	dOptix.dVsx	-7.78	0.057	-0.1	0.124034734589208	0.14
CG15390	vVsx	-10.77	0.057	-0.1	0.124034734589208	0.14
VGlut	vOptix.vVsx	6.79	1.346	0.1	0.0215916758543765	0.79
VGlut	vdOptix.vdVsx	5.68	1.346	0.1	0.0215916758543765	0.79
VGlut	Ey_Hbn	4.69	1.346	0.1	0.0215916758543765	0.79
VGlut	vdOptix	4.36	1.346	0.1	0.0215916758543765	0.79
VGlut	Erm_Ey	2.99	1.346	0.1	0.0215916758543765	0.79
VGlut	vdDpp.vdOptix	0.97	1.346	0.1	0.0215916758543765	0.79
VGlut	Opa_Erm	0.07	1.346	0.1	0.0215916758543765	0.79
VGlut	dVsx	0.03	1.346	0.1	0.0215916758543765	0.79
VGlut	dOptix	0	1.346	0.1	0.0215916758543765	0.79
VGlut	vVsx	0	1.346	0.1	0.0215916758543765	0.79
VGlut	vVsx.dVsx.dOptix	0	1.346	0.1	0.0215916758543765	0.79
VGlut	vOptix.vVsx.dVsx	0	1.346	0.1	0.0215916758543765	0.79
VGlut	dDpp.dOptix	-0.53	1.346	0.1	0.0215916758543765	0.79
VGlut	Hth	-0.96	1.346	0.1	0.0215916758543765	0.79
VGlut	Notch	-1.39	1.346	0.1	0.0215916758543765	0.79
VGlut	D_BarHI	-1.49	1.346	0.1	0.0215916758543765	0.79
VGlut	vdDpp	-1.98	1.346	0.1	0.0215916758543765	0.79
VGlut	vDpp.vOptix	-3.15	1.346	0.1	0.0215916758543765	0.79
VGlut	vOptix	-3.17	1.346	0.1	0.0215916758543765	0.79
VGlut	Hth_Opa	-3.27	1.346	0.1	0.0215916758543765	0.79
VGlut	dDpp	-4.13	1.346	0.1	0.0215916758543765	0.79
VGlut	whole_OPC	-4.84	1.346	0.1	0.0215916758543765	0.79
VGlut	vDpp	-5.17	1.346	0.1	0.0215916758543765	0.79
VGlut	Hbn_Opa_Slp	-5.62	1.346	0.1	0.0215916758543765	0.79
VGlut	vdVsx	-8.88	1.346	0.1	0.0215916758543765	0.79
VGlut	dOptix.dVsx	-9.56	1.346	0.1	0.0215916758543765	0.79
VGlut	Slp_D	-11.57	1.346	0.1	0.0215916758543765	0.79
Slh	Erm_Ey	6.52	0.106	-0.09	0.0666666666666667	0.01
Slh	dDpp.dOptix	5.51	0.106	-0.09	0.0666666666666667	0.01
Slh	D_BarHI	4.33	0.106	-0.09	0.0666666666666667	0.01
Slh	vOptix.vVsx	3.11	0.106	-0.09	0.0666666666666667	0.01
Slh	vdVsx	0.33	0.106	-0.09	0.0666666666666667	0.01
Slh	whole_OPC	0.09	0.106	-0.09	0.0666666666666667	0.01
Slh	vVsx	0	0.106	-0.09	0.0666666666666667	0.01
Slh	vOptix.vVsx.dVsx	0	0.106	-0.09	0.0666666666666667	0.01
Slh	dDpp	-0.22	0.106	-0.09	0.0666666666666667	0.01
Slh	vdDpp	-0.46	0.106	-0.09	0.0666666666666667	0.01
Slh	vdOptix.vdVsx	-0.9	0.106	-0.09	0.0666666666666667	0.01
Slh	Hth_Opa	-1.17	0.106	-0.09	0.0666666666666667	0.01
Slh	dOptix	-1.62	0.106	-0.09	0.0666666666666667	0.01
Slh	vdDpp.vdOptix	-1.84	0.106	-0.09	0.0666666666666667	0.01
Slh	vVsx.dVsx.dOptix	-1.94	0.106	-0.09	0.0666666666666667	0.01
Slh	vDpp.vOptix	-2.18	0.106	-0.09	0.0666666666666667	0.01
Slh	vOptix	-2.19	0.106	-0.09	0.0666666666666667	0.01
Slh	vDpp	-2.23	0.106	-0.09	0.0666666666666667	0.01
Slh	Opa_Erm	-2.48	0.106	-0.09	0.0666666666666667	0.01
Slh	vdOptix	-3.22	0.106	-0.09	0.0666666666666667	0.01
Slh	Notch	-3.54	0.106	-0.09	0.0666666666666667	0.01
Slh	Ey_Hbn	-3.7	0.106	-0.09	0.0666666666666667	0.01
Slh	Slp_D	-3.94	0.106	-0.09	0.0666666666666667	0.01
Slh	dVsx	-4.13	0.106	-0.09	0.0666666666666667	0.01
Slh	dOptix.dVsx	-5.97	0.106	-0.09	0.0666666666666667	0.01
Slh	Hth	-6.95	0.106	-0.09	0.0666666666666667	0.01
Slh	Hbn_Opa_Slp	-9.77	0.106	-0.09	0.0666666666666667	0.01
oaf	Hth	25.62	0.521	-0.01	0.447213595499958	0.07
oaf	Slp_D	16.19	0.521	-0.01	0.447213595499958	0.07
oaf	whole_OPC	15.76	0.521	-0.01	0.447213595499958	0.07
oaf	vOptix	13.74	0.521	-0.01	0.447213595499958	0.07
oaf	vdDpp	8.79	0.521	-0.01	0.447213595499958	0.07
oaf	D_BarHI	8	0.521	-0.01	0.447213595499958	0.07
oaf	Hbn_Opa_Slp	7.29	0.521	-0.01	0.447213595499958	0.07
oaf	vdOptix	6.78	0.521	-0.01	0.447213595499958	0.07
oaf	vdDpp.vdOptix	6.05	0.521	-0.01	0.447213595499958	0.07
oaf	vVsx	4.29	0.521	-0.01	0.447213595499958	0.07
oaf	vVsx.dVsx.dOptix	3.33	0.521	-0.01	0.447213595499958	0.07
oaf	Erm_Ey	1.8	0.521	-0.01	0.447213595499958	0.07
oaf	vDpp	1.49	0.521	-0.01	0.447213595499958	0.07
oaf	dOptix.dVsx	1.05	0.521	-0.01	0.447213595499958	0.07
oaf	dDpp	0	0.521	-0.01	0.447213595499958	0.07
oaf	vOptix.vVsx.dVsx	0	0.521	-0.01	0.447213595499958	0.07
oaf	dOptix	-0.08	0.521	-0.01	0.447213595499958	0.07
oaf	dDpp.dOptix	-0.71	0.521	-0.01	0.447213595499958	0.07
oaf	Ey_Hbn	-0.86	0.521	-0.01	0.447213595499958	0.07
oaf	dVsx	-0.9	0.521	-0.01	0.447213595499958	0.07
oaf	Hth_Opa	-1.22	0.521	-0.01	0.447213595499958	0.07
oaf	vOptix.vVsx	-1.36	0.521	-0.01	0.447213595499958	0.07
oaf	Notch	-1.83	0.521	-0.01	0.447213595499958	0.07
oaf	vdOptix.vdVsx	-3.55	0.521	-0.01	0.447213595499958	0.07
oaf	Opa_Erm	-4.18	0.521	-0.01	0.447213595499958	0.07
oaf	vdVsx	-4.95	0.521	-0.01	0.447213595499958	0.07
oaf	vDpp.vOptix	-5.22	0.521	-0.01	0.447213595499958	0.07
Arpc5	Opa_Erm	20.91	0.217	-0.17	0.0666666666666667	0.01
Arpc5	Notch	9.11	0.217	-0.17	0.0666666666666667	0.01
Arpc5	vOptix	4.87	0.217	-0.17	0.0666666666666667	0.01
Arpc5	Slp_D	3.64	0.217	-0.17	0.0666666666666667	0.01
Arpc5	vOptix.vVsx	3.13	0.217	-0.17	0.0666666666666667	0.01
Arpc5	whole_OPC	1.65	0.217	-0.17	0.0666666666666667	0.01
Arpc5	vVsx.dVsx.dOptix	1.57	0.217	-0.17	0.0666666666666667	0.01
Arpc5	dDpp	0	0.217	-0.17	0.0666666666666667	0.01
Arpc5	dOptix	0	0.217	-0.17	0.0666666666666667	0.01
Arpc5	vVsx	0	0.217	-0.17	0.0666666666666667	0.01
Arpc5	vOptix.vVsx.dVsx	0	0.217	-0.17	0.0666666666666667	0.01
Arpc5	vdDpp.vdOptix	-0.67	0.217	-0.17	0.0666666666666667	0.01
Arpc5	dOptix.dVsx	-0.96	0.217	-0.17	0.0666666666666667	0.01
Arpc5	Hbn_Opa_Slp	-1.21	0.217	-0.17	0.0666666666666667	0.01
Arpc5	vdVsx	-1.64	0.217	-0.17	0.0666666666666667	0.01
Arpc5	vDpp	-2.56	0.217	-0.17	0.0666666666666667	0.01
Arpc5	D_BarHI	-3.11	0.217	-0.17	0.0666666666666667	0.01
Arpc5	dDpp.dOptix	-4.33	0.217	-0.17	0.0666666666666667	0.01
Arpc5	Hth	-4.6	0.217	-0.17	0.0666666666666667	0.01
Arpc5	vdOptix.vdVsx	-5.32	0.217	-0.17	0.0666666666666667	0.01
Arpc5	vdOptix	-5.62	0.217	-0.17	0.0666666666666667	0.01
Arpc5	Hth_Opa	-5.79	0.217	-0.17	0.0666666666666667	0.01
Arpc5	Ey_Hbn	-6.39	0.217	-0.17	0.0666666666666667	0.01
Arpc5	dVsx	-6.65	0.217	-0.17	0.0666666666666667	0.01
Arpc5	Erm_Ey	-7.36	0.217	-0.17	0.0666666666666667	0.01
Arpc5	vDpp.vOptix	-7.64	0.217	-0.17	0.0666666666666667	0.01
Arpc5	vdDpp	-9.35	0.217	-0.17	0.0666666666666667	0.01
CG15394	Slp_D	6.56	0.325	-0.16	0.683130051063973	0.65
CG15394	vdDpp	5.87	0.325	-0.16	0.683130051063973	0.65
CG15394	Notch	3.39	0.325	-0.16	0.683130051063973	0.65
CG15394	dDpp.dOptix	3.19	0.325	-0.16	0.683130051063973	0.65
CG15394	dVsx	1.97	0.325	-0.16	0.683130051063973	0.65
CG15394	Hth	1.42	0.325	-0.16	0.683130051063973	0.65
CG15394	Opa_Erm	1.11	0.325	-0.16	0.683130051063973	0.65
CG15394	whole_OPC	1.07	0.325	-0.16	0.683130051063973	0.65
CG15394	Ey_Hbn	1.06	0.325	-0.16	0.683130051063973	0.65
CG15394	vdDpp.vdOptix	1.05	0.325	-0.16	0.683130051063973	0.65
CG15394	vdOptix.vdVsx	0.16	0.325	-0.16	0.683130051063973	0.65
CG15394	dDpp	0	0.325	-0.16	0.683130051063973	0.65
CG15394	dOptix.dVsx	0	0.325	-0.16	0.683130051063973	0.65
CG15394	vVsx.dVsx.dOptix	0	0.325	-0.16	0.683130051063973	0.65
CG15394	vOptix.vVsx.dVsx	0	0.325	-0.16	0.683130051063973	0.65
CG15394	dOptix	-0.35	0.325	-0.16	0.683130051063973	0.65
CG15394	vdOptix	-0.41	0.325	-0.16	0.683130051063973	0.65
CG15394	Erm_Ey	-1.18	0.325	-0.16	0.683130051063973	0.65
CG15394	vOptix.vVsx	-2.32	0.325	-0.16	0.683130051063973	0.65
CG15394	D_BarHI	-2.37	0.325	-0.16	0.683130051063973	0.65
CG15394	vDpp.vOptix	-2.48	0.325	-0.16	0.683130051063973	0.65
CG15394	vDpp	-3.4	0.325	-0.16	0.683130051063973	0.65
CG15394	vOptix	-3.84	0.325	-0.16	0.683130051063973	0.65
CG15394	Hbn_Opa_Slp	-5.78	0.325	-0.16	0.683130051063973	0.65
CG15394	vVsx	-5.86	0.325	-0.16	0.683130051063973	0.65
CG15394	Hth_Opa	-6.51	0.325	-0.16	0.683130051063973	0.65
CG15394	vdVsx	-7.87	0.325	-0.16	0.683130051063973	0.65
CG31690	vOptix.vVsx	15.94	0.636	-0.14	0.302613766334401	0.81
CG31690	vdOptix	11.24	0.636	-0.14	0.302613766334401	0.81
CG31690	Erm_Ey	9.42	0.636	-0.14	0.302613766334401	0.81
CG31690	vDpp.vOptix	8.68	0.636	-0.14	0.302613766334401	0.81
CG31690	whole_OPC	5.96	0.636	-0.14	0.302613766334401	0.81
CG31690	dDpp	4.25	0.636	-0.14	0.302613766334401	0.81
CG31690	Hth	2.24	0.636	-0.14	0.302613766334401	0.81
CG31690	Slp_D	1.96	0.636	-0.14	0.302613766334401	0.81
CG31690	Ey_Hbn	1.54	0.636	-0.14	0.302613766334401	0.81
CG31690	vVsx.dVsx.dOptix	0.28	0.636	-0.14	0.302613766334401	0.81
CG31690	Hth_Opa	0.13	0.636	-0.14	0.302613766334401	0.81
CG31690	vdDpp.vdOptix	0	0.636	-0.14	0.302613766334401	0.81
CG31690	vVsx	0	0.636	-0.14	0.302613766334401	0.81
CG31690	vOptix.vVsx.dVsx	0	0.636	-0.14	0.302613766334401	0.81
CG31690	dDpp.dOptix	-0.62	0.636	-0.14	0.302613766334401	0.81
CG31690	vdVsx	-0.71	0.636	-0.14	0.302613766334401	0.81
CG31690	dOptix	-0.83	0.636	-0.14	0.302613766334401	0.81
CG31690	vOptix	-1.1	0.636	-0.14	0.302613766334401	0.81
CG31690	dVsx	-1.65	0.636	-0.14	0.302613766334401	0.81
CG31690	D_BarHI	-2.16	0.636	-0.14	0.302613766334401	0.81
CG31690	vDpp	-3.91	0.636	-0.14	0.302613766334401	0.81
CG31690	Hbn_Opa_Slp	-5.04	0.636	-0.14	0.302613766334401	0.81
CG31690	Notch	-5.2	0.636	-0.14	0.302613766334401	0.81
CG31690	vdDpp	-6.81	0.636	-0.14	0.302613766334401	0.81
CG31690	vdOptix.vdVsx	-7.35	0.636	-0.14	0.302613766334401	0.81
CG31690	Opa_Erm	-7.53	0.636	-0.14	0.302613766334401	0.81
CG31690	dOptix.dVsx	-8.76	0.636	-0.14	0.302613766334401	0.81
colt	vdDpp.vdOptix	12.02	0.082	0.39	0.174077655955698	0.24
colt	dVsx	4.87	0.082	0.39	0.174077655955698	0.24
colt	vdOptix.vdVsx	3.76	0.082	0.39	0.174077655955698	0.24
colt	Slp_D	1.4	0.082	0.39	0.174077655955698	0.24
colt	D_BarHI	0.35	0.082	0.39	0.174077655955698	0.24
colt	vVsx.dVsx.dOptix	0.1	0.082	0.39	0.174077655955698	0.24
colt	dDpp	0	0.082	0.39	0.174077655955698	0.24
colt	dOptix	0	0.082	0.39	0.174077655955698	0.24
colt	vVsx	0	0.082	0.39	0.174077655955698	0.24
colt	vOptix.vVsx.dVsx	0	0.082	0.39	0.174077655955698	0.24
colt	vdOptix	-1.29	0.082	0.39	0.174077655955698	0.24
colt	Erm_Ey	-2.01	0.082	0.39	0.174077655955698	0.24
colt	Ey_Hbn	-3.41	0.082	0.39	0.174077655955698	0.24
colt	whole_OPC	-3.45	0.082	0.39	0.174077655955698	0.24
colt	Hth	-3.51	0.082	0.39	0.174077655955698	0.24
colt	vOptix	-3.9	0.082	0.39	0.174077655955698	0.24
colt	vOptix.vVsx	-3.95	0.082	0.39	0.174077655955698	0.24
colt	vdVsx	-4.49	0.082	0.39	0.174077655955698	0.24
colt	Hth_Opa	-4.79	0.082	0.39	0.174077655955698	0.24
colt	Opa_Erm	-5.24	0.082	0.39	0.174077655955698	0.24
colt	dDpp.dOptix	-6.28	0.082	0.39	0.174077655955698	0.24
colt	vDpp	-6.38	0.082	0.39	0.174077655955698	0.24
colt	vDpp.vOptix	-6.48	0.082	0.39	0.174077655955698	0.24
colt	dOptix.dVsx	-7.98	0.082	0.39	0.174077655955698	0.24
colt	Notch	-9.05	0.082	0.39	0.174077655955698	0.24
colt	Hbn_Opa_Slp	-13.53	0.082	0.39	0.174077655955698	0.24
colt	vdDpp	-18.26	0.082	0.39	0.174077655955698	0.24
CG3104	D_BarHI	12.05	0.17	0.5	0.2	0.27
CG3104	vVsx	11.82	0.17	0.5	0.2	0.27
CG3104	Hbn_Opa_Slp	10.46	0.17	0.5	0.2	0.27
CG3104	Notch	9.19	0.17	0.5	0.2	0.27
CG3104	vDpp	8.67	0.17	0.5	0.2	0.27
CG3104	vOptix	6.47	0.17	0.5	0.2	0.27
CG3104	vDpp.vOptix	6.26	0.17	0.5	0.2	0.27
CG3104	vdDpp.vdOptix	6.24	0.17	0.5	0.2	0.27
CG3104	Hth_Opa	3.25	0.17	0.5	0.2	0.27
CG3104	Hth	2	0.17	0.5	0.2	0.27
CG3104	dOptix.dVsx	1.88	0.17	0.5	0.2	0.27
CG3104	dDpp.dOptix	1.33	0.17	0.5	0.2	0.27
CG3104	Erm_Ey	0.21	0.17	0.5	0.2	0.27
CG3104	dDpp	0	0.17	0.5	0.2	0.27
CG3104	dOptix	0	0.17	0.5	0.2	0.27
CG3104	vOptix.vVsx	0	0.17	0.5	0.2	0.27
CG3104	vVsx.dVsx.dOptix	0	0.17	0.5	0.2	0.27
CG3104	vOptix.vVsx.dVsx	0	0.17	0.5	0.2	0.27
CG3104	Slp_D	-0.86	0.17	0.5	0.2	0.27
CG3104	vdOptix.vdVsx	-1.86	0.17	0.5	0.2	0.27
CG3104	whole_OPC	-3.78	0.17	0.5	0.2	0.27
CG3104	vdDpp	-5.38	0.17	0.5	0.2	0.27
CG3104	vdVsx	-5.9	0.17	0.5	0.2	0.27
CG3104	vdOptix	-5.98	0.17	0.5	0.2	0.27
CG3104	Opa_Erm	-6.01	0.17	0.5	0.2	0.27
CG3104	dVsx	-7.25	0.17	0.5	0.2	0.27
CG3104	Ey_Hbn	-7.31	0.17	0.5	0.2	0.27
RpS21	vOptix.vVsx	10.4	0.148	0.15	0.428571428571429	0.78
RpS21	whole_OPC	8.58	0.148	0.15	0.428571428571429	0.78
RpS21	vDpp	4.93	0.148	0.15	0.428571428571429	0.78
RpS21	vDpp.vOptix	0.32	0.148	0.15	0.428571428571429	0.78
RpS21	Hth	0	0.148	0.15	0.428571428571429	0.78
RpS21	vdDpp.vdOptix	0	0.148	0.15	0.428571428571429	0.78
RpS21	vdOptix	0	0.148	0.15	0.428571428571429	0.78
RpS21	vOptix.vVsx.dVsx	0	0.148	0.15	0.428571428571429	0.78
RpS21	dDpp.dOptix	-0.63	0.148	0.15	0.428571428571429	0.78
RpS21	dVsx	-1.16	0.148	0.15	0.428571428571429	0.78
RpS21	Ey_Hbn	-1.26	0.148	0.15	0.428571428571429	0.78
RpS21	vVsx.dVsx.dOptix	-1.38	0.148	0.15	0.428571428571429	0.78
RpS21	vdOptix.vdVsx	-1.51	0.148	0.15	0.428571428571429	0.78
RpS21	dDpp	-1.85	0.148	0.15	0.428571428571429	0.78
RpS21	Hth_Opa	-1.97	0.148	0.15	0.428571428571429	0.78
RpS21	D_BarHI	-3.13	0.148	0.15	0.428571428571429	0.78
RpS21	vOptix	-3.38	0.148	0.15	0.428571428571429	0.78
RpS21	dOptix	-3.47	0.148	0.15	0.428571428571429	0.78
RpS21	Opa_Erm	-3.72	0.148	0.15	0.428571428571429	0.78
RpS21	Slp_D	-3.81	0.148	0.15	0.428571428571429	0.78
RpS21	dOptix.dVsx	-7.31	0.148	0.15	0.428571428571429	0.78
RpS21	vdVsx	-8.6	0.148	0.15	0.428571428571429	0.78
RpS21	vdDpp	-9.86	0.148	0.15	0.428571428571429	0.78
RpS21	Erm_Ey	-10.21	0.148	0.15	0.428571428571429	0.78
RpS21	vVsx	-11.34	0.148	0.15	0.428571428571429	0.78
RpS21	Hbn_Opa_Slp	-11.42	0.148	0.15	0.428571428571429	0.78
RpS21	Notch	-12.07	0.148	0.15	0.428571428571429	0.78
CG2991	Erm_Ey	5.21	0.176	0.32	0.149071198499986	0.24
CG2991	vDpp	3.97	0.176	0.32	0.149071198499986	0.24
CG2991	vDpp.vOptix	2.28	0.176	0.32	0.149071198499986	0.24
CG2991	D_BarHI	0.35	0.176	0.32	0.149071198499986	0.24
CG2991	vVsx.dVsx.dOptix	0	0.176	0.32	0.149071198499986	0.24
CG2991	vOptix.vVsx.dVsx	0	0.176	0.32	0.149071198499986	0.24
CG2991	dDpp	-0.1	0.176	0.32	0.149071198499986	0.24
CG2991	vdDpp.vdOptix	-0.36	0.176	0.32	0.149071198499986	0.24
CG2991	dOptix	-0.39	0.176	0.32	0.149071198499986	0.24
CG2991	Opa_Erm	-1.42	0.176	0.32	0.149071198499986	0.24
CG2991	vdDpp	-1.48	0.176	0.32	0.149071198499986	0.24
CG2991	dOptix.dVsx	-2.21	0.176	0.32	0.149071198499986	0.24
CG2991	dDpp.dOptix	-2.22	0.176	0.32	0.149071198499986	0.24
CG2991	Notch	-2.54	0.176	0.32	0.149071198499986	0.24
CG2991	vdOptix.vdVsx	-2.97	0.176	0.32	0.149071198499986	0.24
CG2991	Ey_Hbn	-3.13	0.176	0.32	0.149071198499986	0.24
CG2991	vdVsx	-3.43	0.176	0.32	0.149071198499986	0.24
CG2991	dVsx	-3.78	0.176	0.32	0.149071198499986	0.24
CG2991	Hth	-3.83	0.176	0.32	0.149071198499986	0.24
CG2991	whole_OPC	-5.94	0.176	0.32	0.149071198499986	0.24
CG2991	vOptix	-6.19	0.176	0.32	0.149071198499986	0.24
CG2991	Hth_Opa	-6.93	0.176	0.32	0.149071198499986	0.24
CG2991	Slp_D	-8.32	0.176	0.32	0.149071198499986	0.24
CG2991	Hbn_Opa_Slp	-8.39	0.176	0.32	0.149071198499986	0.24
CG2991	vdOptix	-8.54	0.176	0.32	0.149071198499986	0.24
CG2991	vVsx	-16.9	0.176	0.32	0.149071198499986	0.24
CG2991	vOptix.vVsx	-17.21	0.176	0.32	0.149071198499986	0.24
Prx6005	dDpp.dOptix	7.12	0.09	-0.33	-0.0975900072948533	0.94
Prx6005	dOptix	6.56	0.09	-0.33	-0.0975900072948533	0.94
Prx6005	Notch	4.19	0.09	-0.33	-0.0975900072948533	0.94
Prx6005	dVsx	2.76	0.09	-0.33	-0.0975900072948533	0.94
Prx6005	Opa_Erm	2.48	0.09	-0.33	-0.0975900072948533	0.94
Prx6005	vDpp	2.27	0.09	-0.33	-0.0975900072948533	0.94
Prx6005	Hth_Opa	1.78	0.09	-0.33	-0.0975900072948533	0.94
Prx6005	Ey_Hbn	1.71	0.09	-0.33	-0.0975900072948533	0.94
Prx6005	vdDpp.vdOptix	1.09	0.09	-0.33	-0.0975900072948533	0.94
Prx6005	Slp_D	0.37	0.09	-0.33	-0.0975900072948533	0.94
Prx6005	vOptix.vVsx	0	0.09	-0.33	-0.0975900072948533	0.94
Prx6005	vOptix.vVsx.dVsx	0	0.09	-0.33	-0.0975900072948533	0.94
Prx6005	vOptix	-0.47	0.09	-0.33	-0.0975900072948533	0.94
Prx6005	Erm_Ey	-1.09	0.09	-0.33	-0.0975900072948533	0.94
Prx6005	D_BarHI	-1.1	0.09	-0.33	-0.0975900072948533	0.94
Prx6005	vdVsx	-1.34	0.09	-0.33	-0.0975900072948533	0.94
Prx6005	dOptix.dVsx	-1.81	0.09	-0.33	-0.0975900072948533	0.94
Prx6005	dDpp	-1.86	0.09	-0.33	-0.0975900072948533	0.94
Prx6005	vdOptix	-1.88	0.09	-0.33	-0.0975900072948533	0.94
Prx6005	vdOptix.vdVsx	-2.27	0.09	-0.33	-0.0975900072948533	0.94
Prx6005	vVsx.dVsx.dOptix	-2.36	0.09	-0.33	-0.0975900072948533	0.94
Prx6005	Hbn_Opa_Slp	-2.51	0.09	-0.33	-0.0975900072948533	0.94
Prx6005	vDpp.vOptix	-3.4	0.09	-0.33	-0.0975900072948533	0.94
Prx6005	whole_OPC	-3.71	0.09	-0.33	-0.0975900072948533	0.94
Prx6005	vdDpp	-3.88	0.09	-0.33	-0.0975900072948533	0.94
Prx6005	Hth	-12.58	0.09	-0.33	-0.0975900072948533	0.94
Prx6005	vVsx	-13.89	0.09	-0.33	-0.0975900072948533	0.94
CG31950	dOptix.dVsx	6.87	0.151	0.03	0.2	0.13
CG31950	Hbn_Opa_Slp	6.79	0.151	0.03	0.2	0.13
CG31950	Slp_D	6.12	0.151	0.03	0.2	0.13
CG31950	vdDpp	5.32	0.151	0.03	0.2	0.13
CG31950	dVsx	2.35	0.151	0.03	0.2	0.13
CG31950	Hth	1.06	0.151	0.03	0.2	0.13
CG31950	Erm_Ey	0.69	0.151	0.03	0.2	0.13
CG31950	vDpp.vOptix	0.69	0.151	0.03	0.2	0.13
CG31950	vVsx.dVsx.dOptix	0.46	0.151	0.03	0.2	0.13
CG31950	dDpp	0	0.151	0.03	0.2	0.13
CG31950	dOptix	0	0.151	0.03	0.2	0.13
CG31950	vVsx	0	0.151	0.03	0.2	0.13
CG31950	vOptix.vVsx.dVsx	0	0.151	0.03	0.2	0.13
CG31950	vdDpp.vdOptix	-0.49	0.151	0.03	0.2	0.13
CG31950	vOptix.vVsx	-0.79	0.151	0.03	0.2	0.13
CG31950	vdOptix.vdVsx	-1.58	0.151	0.03	0.2	0.13
CG31950	Opa_Erm	-1.62	0.151	0.03	0.2	0.13
CG31950	Hth_Opa	-1.9	0.151	0.03	0.2	0.13
CG31950	Ey_Hbn	-2.22	0.151	0.03	0.2	0.13
CG31950	vdOptix	-2.54	0.151	0.03	0.2	0.13
CG31950	dDpp.dOptix	-3.46	0.151	0.03	0.2	0.13
CG31950	D_BarHI	-3.71	0.151	0.03	0.2	0.13
CG31950	vOptix	-3.93	0.151	0.03	0.2	0.13
CG31950	vDpp	-4.83	0.151	0.03	0.2	0.13
CG31950	Notch	-6.85	0.151	0.03	0.2	0.13
CG31950	vdVsx	-7.88	0.151	0.03	0.2	0.13
CG31950	whole_OPC	-9.23	0.151	0.03	0.2	0.13
CG3165	vOptix	5.31	0.076	-0.19	0.0666666666666667	0.01
CG3165	dDpp.dOptix	5.05	0.076	-0.19	0.0666666666666667	0.01
CG3165	whole_OPC	4.86	0.076	-0.19	0.0666666666666667	0.01
CG3165	vVsx	4.86	0.076	-0.19	0.0666666666666667	0.01
CG3165	Ey_Hbn	3.52	0.076	-0.19	0.0666666666666667	0.01
CG3165	Notch	2.83	0.076	-0.19	0.0666666666666667	0.01
CG3165	vdOptix.vdVsx	0.33	0.076	-0.19	0.0666666666666667	0.01
CG3165	dDpp	0	0.076	-0.19	0.0666666666666667	0.01
CG3165	dOptix	0	0.076	-0.19	0.0666666666666667	0.01
CG3165	vVsx.dVsx.dOptix	0	0.076	-0.19	0.0666666666666667	0.01
CG3165	vOptix.vVsx.dVsx	0	0.076	-0.19	0.0666666666666667	0.01
CG3165	Hth_Opa	-0.06	0.076	-0.19	0.0666666666666667	0.01
CG3165	vDpp	-0.69	0.076	-0.19	0.0666666666666667	0.01
CG3165	vdVsx	-1.7	0.076	-0.19	0.0666666666666667	0.01
CG3165	dVsx	-1.77	0.076	-0.19	0.0666666666666667	0.01
CG3165	Slp_D	-2.13	0.076	-0.19	0.0666666666666667	0.01
CG3165	vdDpp.vdOptix	-2.16	0.076	-0.19	0.0666666666666667	0.01
CG3165	Hbn_Opa_Slp	-2.61	0.076	-0.19	0.0666666666666667	0.01
CG3165	dOptix.dVsx	-2.73	0.076	-0.19	0.0666666666666667	0.01
CG3165	Opa_Erm	-3.1	0.076	-0.19	0.0666666666666667	0.01
CG3165	Hth	-3.19	0.076	-0.19	0.0666666666666667	0.01
CG3165	D_BarHI	-3.56	0.076	-0.19	0.0666666666666667	0.01
CG3165	vDpp.vOptix	-3.7	0.076	-0.19	0.0666666666666667	0.01
CG3165	Erm_Ey	-4.5	0.076	-0.19	0.0666666666666667	0.01
CG3165	vdOptix	-6.8	0.076	-0.19	0.0666666666666667	0.01
CG3165	vOptix.vVsx	-11.64	0.076	-0.19	0.0666666666666667	0.01
CG3165	vdDpp	-14.27	0.076	-0.19	0.0666666666666667	0.01
CG17259	vdVsx	8.15	0.198	-0.3	0.258198889747161	0.44
CG17259	dOptix	5.04	0.198	-0.3	0.258198889747161	0.44
CG17259	dVsx	4.17	0.198	-0.3	0.258198889747161	0.44
CG17259	vOptix	3.99	0.198	-0.3	0.258198889747161	0.44
CG17259	Slp_D	3.74	0.198	-0.3	0.258198889747161	0.44
CG17259	Notch	1.65	0.198	-0.3	0.258198889747161	0.44
CG17259	Opa_Erm	1.6	0.198	-0.3	0.258198889747161	0.44
CG17259	whole_OPC	0.96	0.198	-0.3	0.258198889747161	0.44
CG17259	vDpp	0	0.198	-0.3	0.258198889747161	0.44
CG17259	dDpp	0	0.198	-0.3	0.258198889747161	0.44
CG17259	vOptix.vVsx	0	0.198	-0.3	0.258198889747161	0.44
CG17259	vVsx	0	0.198	-0.3	0.258198889747161	0.44
CG17259	vVsx.dVsx.dOptix	0	0.198	-0.3	0.258198889747161	0.44
CG17259	vOptix.vVsx.dVsx	0	0.198	-0.3	0.258198889747161	0.44
CG17259	Erm_Ey	-0.21	0.198	-0.3	0.258198889747161	0.44
CG17259	dDpp.dOptix	-2.72	0.198	-0.3	0.258198889747161	0.44
CG17259	vdDpp.vdOptix	-3.46	0.198	-0.3	0.258198889747161	0.44
CG17259	vdOptix	-3.93	0.198	-0.3	0.258198889747161	0.44
CG17259	Hth	-5.16	0.198	-0.3	0.258198889747161	0.44
CG17259	D_BarHI	-6.88	0.198	-0.3	0.258198889747161	0.44
CG17259	Hth_Opa	-8.02	0.198	-0.3	0.258198889747161	0.44
CG17259	vdOptix.vdVsx	-8.09	0.198	-0.3	0.258198889747161	0.44
CG17259	Hbn_Opa_Slp	-9.14	0.198	-0.3	0.258198889747161	0.44
CG17259	vdDpp	-10.01	0.198	-0.3	0.258198889747161	0.44
CG17259	Ey_Hbn	-10.53	0.198	-0.3	0.258198889747161	0.44
CG17259	vDpp.vOptix	-11.14	0.198	-0.3	0.258198889747161	0.44
CG17259	dOptix.dVsx	-16.13	0.198	-0.3	0.258198889747161	0.44
CG3523	vdDpp	11.97	0.146	0.03	0.389249472080761	0.16
CG3523	Erm_Ey	4.38	0.146	0.03	0.389249472080761	0.16
CG3523	dDpp.dOptix	3.76	0.146	0.03	0.389249472080761	0.16
CG3523	vVsx	2.84	0.146	0.03	0.389249472080761	0.16
CG3523	Ey_Hbn	2.74	0.146	0.03	0.389249472080761	0.16
CG3523	Slp_D	2.26	0.146	0.03	0.389249472080761	0.16
CG3523	dOptix	1.94	0.146	0.03	0.389249472080761	0.16
CG3523	vDpp.vOptix	1.32	0.146	0.03	0.389249472080761	0.16
CG3523	Hth_Opa	0.58	0.146	0.03	0.389249472080761	0.16
CG3523	dDpp	0	0.146	0.03	0.389249472080761	0.16
CG3523	vdOptix	0	0.146	0.03	0.389249472080761	0.16
CG3523	vVsx.dVsx.dOptix	0	0.146	0.03	0.389249472080761	0.16
CG3523	vOptix.vVsx.dVsx	0	0.146	0.03	0.389249472080761	0.16
CG3523	vdDpp.vdOptix	-0.96	0.146	0.03	0.389249472080761	0.16
CG3523	vdOptix.vdVsx	-1.7	0.146	0.03	0.389249472080761	0.16
CG3523	D_BarHI	-1.76	0.146	0.03	0.389249472080761	0.16
CG3523	vDpp	-1.96	0.146	0.03	0.389249472080761	0.16
CG3523	whole_OPC	-2.24	0.146	0.03	0.389249472080761	0.16
CG3523	Hbn_Opa_Slp	-2.24	0.146	0.03	0.389249472080761	0.16
CG3523	Opa_Erm	-4.21	0.146	0.03	0.389249472080761	0.16
CG3523	Notch	-4.31	0.146	0.03	0.389249472080761	0.16
CG3523	Hth	-4.57	0.146	0.03	0.389249472080761	0.16
CG3523	dVsx	-4.65	0.146	0.03	0.389249472080761	0.16
CG3523	vdVsx	-5.21	0.146	0.03	0.389249472080761	0.16
CG3523	vOptix.vVsx	-5.88	0.146	0.03	0.389249472080761	0.16
CG3523	dOptix.dVsx	-6.48	0.146	0.03	0.389249472080761	0.16
CG3523	vOptix	-6.69	0.146	0.03	0.389249472080761	0.16
toc	Notch	15.95	0.141	-0.01	0.683130051063973	0.95
toc	D_BarHI	13.43	0.141	-0.01	0.683130051063973	0.95
toc	Hbn_Opa_Slp	11.83	0.141	-0.01	0.683130051063973	0.95
toc	vVsx	8.91	0.141	-0.01	0.683130051063973	0.95
toc	Hth_Opa	8.6	0.141	-0.01	0.683130051063973	0.95
toc	dDpp.dOptix	5.98	0.141	-0.01	0.683130051063973	0.95
toc	Hth	5.01	0.141	-0.01	0.683130051063973	0.95
toc	vdOptix	4.51	0.141	-0.01	0.683130051063973	0.95
toc	Ey_Hbn	2.5	0.141	-0.01	0.683130051063973	0.95
toc	dOptix.dVsx	1.96	0.141	-0.01	0.683130051063973	0.95
toc	vDpp.vOptix	1.3	0.141	-0.01	0.683130051063973	0.95
toc	dDpp	0	0.141	-0.01	0.683130051063973	0.95
toc	dOptix	0	0.141	-0.01	0.683130051063973	0.95
toc	dVsx	0	0.141	-0.01	0.683130051063973	0.95
toc	vOptix.vVsx.dVsx	0	0.141	-0.01	0.683130051063973	0.95
toc	whole_OPC	-0.55	0.141	-0.01	0.683130051063973	0.95
toc	vVsx.dVsx.dOptix	-0.83	0.141	-0.01	0.683130051063973	0.95
toc	vdDpp	-2.19	0.141	-0.01	0.683130051063973	0.95
toc	vdDpp.vdOptix	-2.63	0.141	-0.01	0.683130051063973	0.95
toc	Opa_Erm	-3.2	0.141	-0.01	0.683130051063973	0.95
toc	vdOptix.vdVsx	-3.52	0.141	-0.01	0.683130051063973	0.95
toc	vOptix.vVsx	-4.25	0.141	-0.01	0.683130051063973	0.95
toc	Slp_D	-4.44	0.141	-0.01	0.683130051063973	0.95
toc	vDpp	-6	0.141	-0.01	0.683130051063973	0.95
toc	vOptix	-6.94	0.141	-0.01	0.683130051063973	0.95
toc	Erm_Ey	-7.1	0.141	-0.01	0.683130051063973	0.95
toc	vdVsx	-10.96	0.141	-0.01	0.683130051063973	0.95
gkt	vdVsx	5.43	0.059	-0.11	0.2	0.5
gkt	Hth_Opa	2.41	0.059	-0.11	0.2	0.5
gkt	dDpp	1.6	0.059	-0.11	0.2	0.5
gkt	vdOptix.vdVsx	1.04	0.059	-0.11	0.2	0.5
gkt	D_BarHI	0.71	0.059	-0.11	0.2	0.5
gkt	vVsx.dVsx.dOptix	0.12	0.059	-0.11	0.2	0.5
gkt	dOptix	0	0.059	-0.11	0.2	0.5
gkt	vOptix.vVsx.dVsx	0	0.059	-0.11	0.2	0.5
gkt	vOptix	-0.23	0.059	-0.11	0.2	0.5
gkt	dVsx	-0.66	0.059	-0.11	0.2	0.5
gkt	Opa_Erm	-0.72	0.059	-0.11	0.2	0.5
gkt	vdDpp.vdOptix	-0.74	0.059	-0.11	0.2	0.5
gkt	vdDpp	-0.8	0.059	-0.11	0.2	0.5
gkt	vDpp.vOptix	-1.42	0.059	-0.11	0.2	0.5
gkt	vdOptix	-1.68	0.059	-0.11	0.2	0.5
gkt	dDpp.dOptix	-1.69	0.059	-0.11	0.2	0.5
gkt	Notch	-1.92	0.059	-0.11	0.2	0.5
gkt	vVsx	-2.15	0.059	-0.11	0.2	0.5
gkt	dOptix.dVsx	-2.37	0.059	-0.11	0.2	0.5
gkt	Slp_D	-2.52	0.059	-0.11	0.2	0.5
gkt	Hbn_Opa_Slp	-2.57	0.059	-0.11	0.2	0.5
gkt	whole_OPC	-3.33	0.059	-0.11	0.2	0.5
gkt	vOptix.vVsx	-3.36	0.059	-0.11	0.2	0.5
gkt	Ey_Hbn	-5.5	0.059	-0.11	0.2	0.5
gkt	Hth	-5.54	0.059	-0.11	0.2	0.5
gkt	vDpp	-5.64	0.059	-0.11	0.2	0.5
gkt	Erm_Ey	-7.95	0.059	-0.11	0.2	0.5
Hydr2	vVsx	15.46	0.114	0.19	0.227710017021324	0.34
Hydr2	Erm_Ey	9.72	0.114	0.19	0.227710017021324	0.34
Hydr2	dVsx	8.5	0.114	0.19	0.227710017021324	0.34
Hydr2	D_BarHI	5.85	0.114	0.19	0.227710017021324	0.34
Hydr2	vDpp.vOptix	2.18	0.114	0.19	0.227710017021324	0.34
Hydr2	Opa_Erm	1.45	0.114	0.19	0.227710017021324	0.34
Hydr2	vdDpp.vdOptix	1.1	0.114	0.19	0.227710017021324	0.34
Hydr2	dOptix.dVsx	0.88	0.114	0.19	0.227710017021324	0.34
Hydr2	vVsx.dVsx.dOptix	0	0.114	0.19	0.227710017021324	0.34
Hydr2	vOptix.vVsx.dVsx	0	0.114	0.19	0.227710017021324	0.34
Hydr2	vdOptix	-0.62	0.114	0.19	0.227710017021324	0.34
Hydr2	Slp_D	-0.96	0.114	0.19	0.227710017021324	0.34
Hydr2	dDpp	-1.04	0.114	0.19	0.227710017021324	0.34
Hydr2	vDpp	-1.53	0.114	0.19	0.227710017021324	0.34
Hydr2	dOptix	-2.07	0.114	0.19	0.227710017021324	0.34
Hydr2	vdDpp	-2.77	0.114	0.19	0.227710017021324	0.34
Hydr2	dDpp.dOptix	-3.1	0.114	0.19	0.227710017021324	0.34
Hydr2	Hth_Opa	-3.33	0.114	0.19	0.227710017021324	0.34
Hydr2	vOptix.vVsx	-4.06	0.114	0.19	0.227710017021324	0.34
Hydr2	vOptix	-5.06	0.114	0.19	0.227710017021324	0.34
Hydr2	Ey_Hbn	-5.5	0.114	0.19	0.227710017021324	0.34
Hydr2	vdOptix.vdVsx	-6	0.114	0.19	0.227710017021324	0.34
Hydr2	Hth	-6.27	0.114	0.19	0.227710017021324	0.34
Hydr2	Hbn_Opa_Slp	-6.75	0.114	0.19	0.227710017021324	0.34
Hydr2	Notch	-8.03	0.114	0.19	0.227710017021324	0.34
Hydr2	whole_OPC	-8.03	0.114	0.19	0.227710017021324	0.34
Hydr2	vdVsx	-8.61	0.114	0.19	0.227710017021324	0.34
CG34393	vVsx	20.1	0.554	-0.12	0.382970843102535	0.51
CG34393	dDpp	10.85	0.554	-0.12	0.382970843102535	0.51
CG34393	Hth	10.66	0.554	-0.12	0.382970843102535	0.51
CG34393	dDpp.dOptix	6.22	0.554	-0.12	0.382970843102535	0.51
CG34393	Notch	5.45	0.554	-0.12	0.382970843102535	0.51
CG34393	dVsx	2.63	0.554	-0.12	0.382970843102535	0.51
CG34393	vdOptix	1.36	0.554	-0.12	0.382970843102535	0.51
CG34393	vDpp	0	0.554	-0.12	0.382970843102535	0.51
CG34393	vdDpp.vdOptix	0	0.554	-0.12	0.382970843102535	0.51
CG34393	vOptix.vVsx.dVsx	0	0.554	-0.12	0.382970843102535	0.51
CG34393	vOptix	-0.19	0.554	-0.12	0.382970843102535	0.51
CG34393	vVsx.dVsx.dOptix	-0.9	0.554	-0.12	0.382970843102535	0.51
CG34393	vOptix.vVsx	-1.04	0.554	-0.12	0.382970843102535	0.51
CG34393	Hth_Opa	-1.85	0.554	-0.12	0.382970843102535	0.51
CG34393	vdVsx	-2.09	0.554	-0.12	0.382970843102535	0.51
CG34393	dOptix	-2.52	0.554	-0.12	0.382970843102535	0.51
CG34393	vdOptix.vdVsx	-2.74	0.554	-0.12	0.382970843102535	0.51
CG34393	vdDpp	-2.84	0.554	-0.12	0.382970843102535	0.51
CG34393	whole_OPC	-3.12	0.554	-0.12	0.382970843102535	0.51
CG34393	Opa_Erm	-3.28	0.554	-0.12	0.382970843102535	0.51
CG34393	Erm_Ey	-3.5	0.554	-0.12	0.382970843102535	0.51
CG34393	D_BarHI	-3.94	0.554	-0.12	0.382970843102535	0.51
CG34393	Slp_D	-4.32	0.554	-0.12	0.382970843102535	0.51
CG34393	Ey_Hbn	-6.11	0.554	-0.12	0.382970843102535	0.51
CG34393	dOptix.dVsx	-6.82	0.554	-0.12	0.382970843102535	0.51
CG34393	Hbn_Opa_Slp	-9.07	0.554	-0.12	0.382970843102535	0.51
CG34393	vDpp.vOptix	-9.5	0.554	-0.12	0.382970843102535	0.51
CR45706	Ey_Hbn	12.17	0.057	-0.23	0.683130051063973	0.63
CR45706	vDpp.vOptix	8.86	0.057	-0.23	0.683130051063973	0.63
CR45706	vVsx	5.5	0.057	-0.23	0.683130051063973	0.63
CR45706	vdDpp	3.69	0.057	-0.23	0.683130051063973	0.63
CR45706	Notch	3.66	0.057	-0.23	0.683130051063973	0.63
CR45706	whole_OPC	3.56	0.057	-0.23	0.683130051063973	0.63
CR45706	Hth_Opa	2.7	0.057	-0.23	0.683130051063973	0.63
CR45706	Erm_Ey	2.42	0.057	-0.23	0.683130051063973	0.63
CR45706	vdOptix	2.36	0.057	-0.23	0.683130051063973	0.63
CR45706	dDpp	1.91	0.057	-0.23	0.683130051063973	0.63
CR45706	vDpp	1.63	0.057	-0.23	0.683130051063973	0.63
CR45706	vVsx.dVsx.dOptix	1.48	0.057	-0.23	0.683130051063973	0.63
CR45706	Slp_D	1.15	0.057	-0.23	0.683130051063973	0.63
CR45706	vOptix.vVsx	0.93	0.057	-0.23	0.683130051063973	0.63
CR45706	Opa_Erm	0.4	0.057	-0.23	0.683130051063973	0.63
CR45706	D_BarHI	0.04	0.057	-0.23	0.683130051063973	0.63
CR45706	vdOptix.vdVsx	0.02	0.057	-0.23	0.683130051063973	0.63
CR45706	dOptix	0	0.057	-0.23	0.683130051063973	0.63
CR45706	dVsx	0	0.057	-0.23	0.683130051063973	0.63
CR45706	vOptix.vVsx.dVsx	0	0.057	-0.23	0.683130051063973	0.63
CR45706	Hth	-0.32	0.057	-0.23	0.683130051063973	0.63
CR45706	vdVsx	-0.95	0.057	-0.23	0.683130051063973	0.63
CR45706	dOptix.dVsx	-1.11	0.057	-0.23	0.683130051063973	0.63
CR45706	vOptix	-1.15	0.057	-0.23	0.683130051063973	0.63
CR45706	vdDpp.vdOptix	-1.33	0.057	-0.23	0.683130051063973	0.63
CR45706	Hbn_Opa_Slp	-1.51	0.057	-0.23	0.683130051063973	0.63
CR45706	dDpp.dOptix	-2.71	0.057	-0.23	0.683130051063973	0.63
CG3277	Erm_Ey	8.62	0.204	-0.12	0.333333333333333	0.12
CG3277	Hth	5.4	0.204	-0.12	0.333333333333333	0.12
CG3277	vOptix	4.61	0.204	-0.12	0.333333333333333	0.12
CG3277	Slp_D	3.83	0.204	-0.12	0.333333333333333	0.12
CG3277	Ey_Hbn	3.64	0.204	-0.12	0.333333333333333	0.12
CG3277	vdDpp	3.27	0.204	-0.12	0.333333333333333	0.12
CG3277	dOptix.dVsx	3.12	0.204	-0.12	0.333333333333333	0.12
CG3277	Notch	2.61	0.204	-0.12	0.333333333333333	0.12
CG3277	Hth_Opa	1.7	0.204	-0.12	0.333333333333333	0.12
CG3277	Opa_Erm	1.27	0.204	-0.12	0.333333333333333	0.12
CG3277	dOptix	1	0.204	-0.12	0.333333333333333	0.12
CG3277	dDpp	0	0.204	-0.12	0.333333333333333	0.12
CG3277	dVsx	0	0.204	-0.12	0.333333333333333	0.12
CG3277	vVsx.dVsx.dOptix	0	0.204	-0.12	0.333333333333333	0.12
CG3277	vOptix.vVsx.dVsx	0	0.204	-0.12	0.333333333333333	0.12
CG3277	vdDpp.vdOptix	-0.15	0.204	-0.12	0.333333333333333	0.12
CG3277	vdVsx	-0.35	0.204	-0.12	0.333333333333333	0.12
CG3277	vDpp	-0.43	0.204	-0.12	0.333333333333333	0.12
CG3277	vOptix.vVsx	-1.02	0.204	-0.12	0.333333333333333	0.12
CG3277	dDpp.dOptix	-1.31	0.204	-0.12	0.333333333333333	0.12
CG3277	D_BarHI	-1.44	0.204	-0.12	0.333333333333333	0.12
CG3277	vdOptix.vdVsx	-1.88	0.204	-0.12	0.333333333333333	0.12
CG3277	whole_OPC	-2.05	0.204	-0.12	0.333333333333333	0.12
CG3277	vdOptix	-3.57	0.204	-0.12	0.333333333333333	0.12
CG3277	vVsx	-5.74	0.204	-0.12	0.333333333333333	0.12
CG3277	Hbn_Opa_Slp	-6.46	0.204	-0.12	0.333333333333333	0.12
CG3277	vDpp.vOptix	-8.41	0.204	-0.12	0.333333333333333	0.12
pgant2	Hth_Opa	17.53	0.235	-0.24	1	0.86
pgant2	Hth	10.42	0.235	-0.24	1	0.86
pgant2	whole_OPC	5.54	0.235	-0.24	1	0.86
pgant2	dVsx	5.06	0.235	-0.24	1	0.86
pgant2	Opa_Erm	3.54	0.235	-0.24	1	0.86
pgant2	vDpp	3.1	0.235	-0.24	1	0.86
pgant2	vDpp.vOptix	2.46	0.235	-0.24	1	0.86
pgant2	dOptix	2.21	0.235	-0.24	1	0.86
pgant2	vdOptix.vdVsx	2.04	0.235	-0.24	1	0.86
pgant2	vdDpp	1.79	0.235	-0.24	1	0.86
pgant2	dOptix.dVsx	1.68	0.235	-0.24	1	0.86
pgant2	Erm_Ey	0.94	0.235	-0.24	1	0.86
pgant2	vOptix	0.61	0.235	-0.24	1	0.86
pgant2	vOptix.vVsx	0.15	0.235	-0.24	1	0.86
pgant2	dDpp	0	0.235	-0.24	1	0.86
pgant2	vOptix.vVsx.dVsx	0	0.235	-0.24	1	0.86
pgant2	vdOptix	-0.13	0.235	-0.24	1	0.86
pgant2	vdVsx	-0.19	0.235	-0.24	1	0.86
pgant2	vdDpp.vdOptix	-0.76	0.235	-0.24	1	0.86
pgant2	dDpp.dOptix	-1.28	0.235	-0.24	1	0.86
pgant2	Ey_Hbn	-1.35	0.235	-0.24	1	0.86
pgant2	Hbn_Opa_Slp	-1.76	0.235	-0.24	1	0.86
pgant2	Slp_D	-2.35	0.235	-0.24	1	0.86
pgant2	Notch	-2.78	0.235	-0.24	1	0.86
pgant2	D_BarHI	-3.84	0.235	-0.24	1	0.86
pgant2	vVsx.dVsx.dOptix	-8.11	0.235	-0.24	1	0.86
pgant2	vVsx	-14.01	0.235	-0.24	1	0.86
CG12795	whole_OPC	13.93	0.139	-0.06	0.2	0.3
CG12795	vdDpp	13.71	0.139	-0.06	0.2	0.3
CG12795	dOptix.dVsx	11.04	0.139	-0.06	0.2	0.3
CG12795	Opa_Erm	10.19	0.139	-0.06	0.2	0.3
CG12795	vVsx	5.79	0.139	-0.06	0.2	0.3
CG12795	vDpp.vOptix	4.4	0.139	-0.06	0.2	0.3
CG12795	dDpp.dOptix	4.25	0.139	-0.06	0.2	0.3
CG12795	dOptix	3.65	0.139	-0.06	0.2	0.3
CG12795	Ey_Hbn	1.84	0.139	-0.06	0.2	0.3
CG12795	vdDpp.vdOptix	0	0.139	-0.06	0.2	0.3
CG12795	vVsx.dVsx.dOptix	0	0.139	-0.06	0.2	0.3
CG12795	vOptix.vVsx.dVsx	0	0.139	-0.06	0.2	0.3
CG12795	vdOptix.vdVsx	-1.16	0.139	-0.06	0.2	0.3
CG12795	vOptix.vVsx	-1.34	0.139	-0.06	0.2	0.3
CG12795	Hth	-1.48	0.139	-0.06	0.2	0.3
CG12795	vDpp	-1.53	0.139	-0.06	0.2	0.3
CG12795	vdOptix	-2.13	0.139	-0.06	0.2	0.3
CG12795	Hbn_Opa_Slp	-3.19	0.139	-0.06	0.2	0.3
CG12795	Notch	-3.58	0.139	-0.06	0.2	0.3
CG12795	vdVsx	-4.98	0.139	-0.06	0.2	0.3
CG12795	D_BarHI	-5.18	0.139	-0.06	0.2	0.3
CG12795	vOptix	-5.39	0.139	-0.06	0.2	0.3
CG12795	dVsx	-5.76	0.139	-0.06	0.2	0.3
CG12795	Slp_D	-6.53	0.139	-0.06	0.2	0.3
CG12795	Hth_Opa	-6.59	0.139	-0.06	0.2	0.3
CG12795	dDpp	-7.37	0.139	-0.06	0.2	0.3
CG12795	Erm_Ey	-8.65	0.139	-0.06	0.2	0.3
Cog3	Opa_Erm	11	0.081	-0.31	0.174077655955698	0.14
Cog3	vDpp	9.85	0.081	-0.31	0.174077655955698	0.14
Cog3	Erm_Ey	5.66	0.081	-0.31	0.174077655955698	0.14
Cog3	vdOptix.vdVsx	5.03	0.081	-0.31	0.174077655955698	0.14
Cog3	whole_OPC	4.87	0.081	-0.31	0.174077655955698	0.14
Cog3	Notch	3.35	0.081	-0.31	0.174077655955698	0.14
Cog3	vVsx	2.12	0.081	-0.31	0.174077655955698	0.14
Cog3	vOptix	2.05	0.081	-0.31	0.174077655955698	0.14
Cog3	vdDpp	1.75	0.081	-0.31	0.174077655955698	0.14
Cog3	Hbn_Opa_Slp	0.81	0.081	-0.31	0.174077655955698	0.14
Cog3	D_BarHI	0.03	0.081	-0.31	0.174077655955698	0.14
Cog3	dDpp	0	0.081	-0.31	0.174077655955698	0.14
Cog3	dOptix	0	0.081	-0.31	0.174077655955698	0.14
Cog3	vOptix.vVsx.dVsx	0	0.081	-0.31	0.174077655955698	0.14
Cog3	vdOptix	-0.03	0.081	-0.31	0.174077655955698	0.14
Cog3	dVsx	-0.42	0.081	-0.31	0.174077655955698	0.14
Cog3	vOptix.vVsx	-1.08	0.081	-0.31	0.174077655955698	0.14
Cog3	dOptix.dVsx	-1.2	0.081	-0.31	0.174077655955698	0.14
Cog3	dDpp.dOptix	-2.47	0.081	-0.31	0.174077655955698	0.14
Cog3	Hth	-2.99	0.081	-0.31	0.174077655955698	0.14
Cog3	vdVsx	-3.06	0.081	-0.31	0.174077655955698	0.14
Cog3	Slp_D	-3.07	0.081	-0.31	0.174077655955698	0.14
Cog3	vDpp.vOptix	-3.81	0.081	-0.31	0.174077655955698	0.14
Cog3	vdDpp.vdOptix	-4.02	0.081	-0.31	0.174077655955698	0.14
Cog3	Ey_Hbn	-4.35	0.081	-0.31	0.174077655955698	0.14
Cog3	vVsx.dVsx.dOptix	-6.89	0.081	-0.31	0.174077655955698	0.14
Cog3	Hth_Opa	-7.28	0.081	-0.31	0.174077655955698	0.14
CG33123	Hbn_Opa_Slp	14.43	0.081	0.63	0.0476190476190476	0.62
CG33123	Erm_Ey	3.8	0.081	0.63	0.0476190476190476	0.62
CG33123	whole_OPC	0.86	0.081	0.63	0.0476190476190476	0.62
CG33123	vdOptix.vdVsx	0.22	0.081	0.63	0.0476190476190476	0.62
CG33123	vdDpp.vdOptix	0.18	0.081	0.63	0.0476190476190476	0.62
CG33123	vdDpp	0.17	0.081	0.63	0.0476190476190476	0.62
CG33123	Slp_D	0.05	0.081	0.63	0.0476190476190476	0.62
CG33123	vDpp	0	0.081	0.63	0.0476190476190476	0.62
CG33123	vOptix.vVsx	0	0.081	0.63	0.0476190476190476	0.62
CG33123	vVsx	0	0.081	0.63	0.0476190476190476	0.62
CG33123	vOptix.vVsx.dVsx	0	0.081	0.63	0.0476190476190476	0.62
CG33123	dDpp.dOptix	-0.17	0.081	0.63	0.0476190476190476	0.62
CG33123	Notch	-0.19	0.081	0.63	0.0476190476190476	0.62
CG33123	vdVsx	-0.98	0.081	0.63	0.0476190476190476	0.62
CG33123	dOptix.dVsx	-1.89	0.081	0.63	0.0476190476190476	0.62
CG33123	Opa_Erm	-2.11	0.081	0.63	0.0476190476190476	0.62
CG33123	dOptix	-2.35	0.081	0.63	0.0476190476190476	0.62
CG33123	vVsx.dVsx.dOptix	-2.6	0.081	0.63	0.0476190476190476	0.62
CG33123	dVsx	-3.46	0.081	0.63	0.0476190476190476	0.62
CG33123	D_BarHI	-4.93	0.081	0.63	0.0476190476190476	0.62
CG33123	Hth_Opa	-5.13	0.081	0.63	0.0476190476190476	0.62
CG33123	vDpp.vOptix	-5.15	0.081	0.63	0.0476190476190476	0.62
CG33123	vOptix	-5.2	0.081	0.63	0.0476190476190476	0.62
CG33123	dDpp	-6.1	0.081	0.63	0.0476190476190476	0.62
CG33123	Hth	-6.99	0.081	0.63	0.0476190476190476	0.62
CG33123	vdOptix	-10.64	0.081	0.63	0.0476190476190476	0.62
CG33123	Ey_Hbn	-12.28	0.081	0.63	0.0476190476190476	0.62
CG17593	Hth_Opa	6.58	0.184	-0.16	0.181568259800641	0.12
CG17593	vdOptix	4.66	0.184	-0.16	0.181568259800641	0.12
CG17593	whole_OPC	4.34	0.184	-0.16	0.181568259800641	0.12
CG17593	vOptix.vVsx	4.27	0.184	-0.16	0.181568259800641	0.12
CG17593	dVsx	1.51	0.184	-0.16	0.181568259800641	0.12
CG17593	vdOptix.vdVsx	1.31	0.184	-0.16	0.181568259800641	0.12
CG17593	Slp_D	1.06	0.184	-0.16	0.181568259800641	0.12
CG17593	dDpp.dOptix	0.84	0.184	-0.16	0.181568259800641	0.12
CG17593	Opa_Erm	0.73	0.184	-0.16	0.181568259800641	0.12
CG17593	Ey_Hbn	0.59	0.184	-0.16	0.181568259800641	0.12
CG17593	vdDpp.vdOptix	0.34	0.184	-0.16	0.181568259800641	0.12
CG17593	vOptix.vVsx.dVsx	0	0.184	-0.16	0.181568259800641	0.12
CG17593	Hbn_Opa_Slp	-0.58	0.184	-0.16	0.181568259800641	0.12
CG17593	vDpp	-0.7	0.184	-0.16	0.181568259800641	0.12
CG17593	vVsx.dVsx.dOptix	-0.78	0.184	-0.16	0.181568259800641	0.12
CG17593	dOptix.dVsx	-1.3	0.184	-0.16	0.181568259800641	0.12
CG17593	dDpp	-2.2	0.184	-0.16	0.181568259800641	0.12
CG17593	vdVsx	-3.4	0.184	-0.16	0.181568259800641	0.12
CG17593	vDpp.vOptix	-3.43	0.184	-0.16	0.181568259800641	0.12
CG17593	Hth	-3.56	0.184	-0.16	0.181568259800641	0.12
CG17593	D_BarHI	-3.71	0.184	-0.16	0.181568259800641	0.12
CG17593	Notch	-4.83	0.184	-0.16	0.181568259800641	0.12
CG17593	vOptix	-9.6	0.184	-0.16	0.181568259800641	0.12
CG17593	dOptix	-10.85	0.184	-0.16	0.181568259800641	0.12
CG17593	Erm_Ey	-10.88	0.184	-0.16	0.181568259800641	0.12
CG17593	vdDpp	-19.49	0.184	-0.16	0.181568259800641	0.12
CG17593	vVsx	-19.56	0.184	-0.16	0.181568259800641	0.12
CG2818	vdDpp	14.25	0.086	-0.06	0.333333333333333	0.57
CG2818	Opa_Erm	12.43	0.086	-0.06	0.333333333333333	0.57
CG2818	dOptix.dVsx	8.99	0.086	-0.06	0.333333333333333	0.57
CG2818	Slp_D	8.84	0.086	-0.06	0.333333333333333	0.57
CG2818	Hth_Opa	7.68	0.086	-0.06	0.333333333333333	0.57
CG2818	vOptix	6.42	0.086	-0.06	0.333333333333333	0.57
CG2818	vVsx	4.95	0.086	-0.06	0.333333333333333	0.57
CG2818	vdOptix.vdVsx	4.89	0.086	-0.06	0.333333333333333	0.57
CG2818	D_BarHI	4.54	0.086	-0.06	0.333333333333333	0.57
CG2818	whole_OPC	3.31	0.086	-0.06	0.333333333333333	0.57
CG2818	Notch	3.17	0.086	-0.06	0.333333333333333	0.57
CG2818	vdDpp.vdOptix	3.02	0.086	-0.06	0.333333333333333	0.57
CG2818	vVsx.dVsx.dOptix	2.96	0.086	-0.06	0.333333333333333	0.57
CG2818	dVsx	2.48	0.086	-0.06	0.333333333333333	0.57
CG2818	vDpp	1.35	0.086	-0.06	0.333333333333333	0.57
CG2818	vOptix.vVsx	1.12	0.086	-0.06	0.333333333333333	0.57
CG2818	dOptix	0	0.086	-0.06	0.333333333333333	0.57
CG2818	vOptix.vVsx.dVsx	0	0.086	-0.06	0.333333333333333	0.57
CG2818	vdVsx	-0.2	0.086	-0.06	0.333333333333333	0.57
CG2818	Hth	-1.09	0.086	-0.06	0.333333333333333	0.57
CG2818	Ey_Hbn	-1.34	0.086	-0.06	0.333333333333333	0.57
CG2818	Erm_Ey	-1.87	0.086	-0.06	0.333333333333333	0.57
CG2818	dDpp	-2.12	0.086	-0.06	0.333333333333333	0.57
CG2818	Hbn_Opa_Slp	-3.77	0.086	-0.06	0.333333333333333	0.57
CG2818	dDpp.dOptix	-5.9	0.086	-0.06	0.333333333333333	0.57
CG2818	vDpp.vOptix	-6.48	0.086	-0.06	0.333333333333333	0.57
CG2818	vdOptix	-6.67	0.086	-0.06	0.333333333333333	0.57
CG10019	vdVsx	13.95	0.226	-0.42	-0.0666666666666667	0.98
CG10019	vdDpp.vdOptix	13.62	0.226	-0.42	-0.0666666666666667	0.98
CG10019	whole_OPC	10.31	0.226	-0.42	-0.0666666666666667	0.98
CG10019	Slp_D	9.42	0.226	-0.42	-0.0666666666666667	0.98
CG10019	dDpp.dOptix	6.88	0.226	-0.42	-0.0666666666666667	0.98
CG10019	vVsx.dVsx.dOptix	3.53	0.226	-0.42	-0.0666666666666667	0.98
CG10019	dOptix	2.3	0.226	-0.42	-0.0666666666666667	0.98
CG10019	dOptix.dVsx	1.48	0.226	-0.42	-0.0666666666666667	0.98
CG10019	vDpp	1.24	0.226	-0.42	-0.0666666666666667	0.98
CG10019	vdOptix.vdVsx	0.83	0.226	-0.42	-0.0666666666666667	0.98
CG10019	vVsx	0.69	0.226	-0.42	-0.0666666666666667	0.98
CG10019	vOptix.vVsx.dVsx	0	0.226	-0.42	-0.0666666666666667	0.98
CG10019	vOptix	-0.73	0.226	-0.42	-0.0666666666666667	0.98
CG10019	Notch	-0.83	0.226	-0.42	-0.0666666666666667	0.98
CG10019	Hth	-0.87	0.226	-0.42	-0.0666666666666667	0.98
CG10019	vOptix.vVsx	-1.19	0.226	-0.42	-0.0666666666666667	0.98
CG10019	Ey_Hbn	-2.03	0.226	-0.42	-0.0666666666666667	0.98
CG10019	vdDpp	-2.04	0.226	-0.42	-0.0666666666666667	0.98
CG10019	dVsx	-2.39	0.226	-0.42	-0.0666666666666667	0.98
CG10019	Opa_Erm	-2.56	0.226	-0.42	-0.0666666666666667	0.98
CG10019	Hth_Opa	-2.82	0.226	-0.42	-0.0666666666666667	0.98
CG10019	Hbn_Opa_Slp	-3.74	0.226	-0.42	-0.0666666666666667	0.98
CG10019	Erm_Ey	-4.87	0.226	-0.42	-0.0666666666666667	0.98
CG10019	D_BarHI	-6.09	0.226	-0.42	-0.0666666666666667	0.98
CG10019	vDpp.vOptix	-7.98	0.226	-0.42	-0.0666666666666667	0.98
CG10019	vdOptix	-9.57	0.226	-0.42	-0.0666666666666667	0.98
CG10019	dDpp	-10.44	0.226	-0.42	-0.0666666666666667	0.98
CG31957	Hth_Opa	11.01	0.062	-0.4	0.124034734589208	0.08
CG31957	Hbn_Opa_Slp	10.7	0.062	-0.4	0.124034734589208	0.08
CG31957	vOptix	7.86	0.062	-0.4	0.124034734589208	0.08
CG31957	whole_OPC	6.08	0.062	-0.4	0.124034734589208	0.08
CG31957	Hth	6.01	0.062	-0.4	0.124034734589208	0.08
CG31957	vdDpp	5.6	0.062	-0.4	0.124034734589208	0.08
CG31957	Slp_D	4.74	0.062	-0.4	0.124034734589208	0.08
CG31957	dOptix	4.71	0.062	-0.4	0.124034734589208	0.08
CG31957	vVsx.dVsx.dOptix	4.61	0.062	-0.4	0.124034734589208	0.08
CG31957	vdOptix	3.81	0.062	-0.4	0.124034734589208	0.08
CG31957	dVsx	3.44	0.062	-0.4	0.124034734589208	0.08
CG31957	vOptix.vVsx	3.29	0.062	-0.4	0.124034734589208	0.08
CG31957	vdOptix.vdVsx	2.45	0.062	-0.4	0.124034734589208	0.08
CG31957	vDpp	2.45	0.062	-0.4	0.124034734589208	0.08
CG31957	D_BarHI	0.43	0.062	-0.4	0.124034734589208	0.08
CG31957	vOptix.vVsx.dVsx	0	0.062	-0.4	0.124034734589208	0.08
CG31957	Ey_Hbn	-0.8	0.062	-0.4	0.124034734589208	0.08
CG31957	vDpp.vOptix	-1.8	0.062	-0.4	0.124034734589208	0.08
CG31957	vdVsx	-2.16	0.062	-0.4	0.124034734589208	0.08
CG31957	dDpp.dOptix	-3.26	0.062	-0.4	0.124034734589208	0.08
CG31957	vdDpp.vdOptix	-3.98	0.062	-0.4	0.124034734589208	0.08
CG31957	dOptix.dVsx	-3.99	0.062	-0.4	0.124034734589208	0.08
CG31957	Erm_Ey	-4.07	0.062	-0.4	0.124034734589208	0.08
CG31957	Opa_Erm	-4.62	0.062	-0.4	0.124034734589208	0.08
CG31957	Notch	-5.51	0.062	-0.4	0.124034734589208	0.08
CG31957	dDpp	-10.67	0.062	-0.4	0.124034734589208	0.08
CG31957	vVsx	-12.68	0.062	-0.4	0.124034734589208	0.08
capu	vVsx	12.99	0.173	0.12	0.447213595499958	0.7
capu	dDpp	11.98	0.173	0.12	0.447213595499958	0.7
capu	D_BarHI	5.43	0.173	0.12	0.447213595499958	0.7
capu	vdOptix.vdVsx	3.2	0.173	0.12	0.447213595499958	0.7
capu	dVsx	2.6	0.173	0.12	0.447213595499958	0.7
capu	dOptix	0	0.173	0.12	0.447213595499958	0.7
capu	vOptix.vVsx.dVsx	0	0.173	0.12	0.447213595499958	0.7
capu	vVsx.dVsx.dOptix	-0.83	0.173	0.12	0.447213595499958	0.7
capu	dDpp.dOptix	-0.84	0.173	0.12	0.447213595499958	0.7
capu	vDpp	-1.08	0.173	0.12	0.447213595499958	0.7
capu	Hth_Opa	-2.09	0.173	0.12	0.447213595499958	0.7
capu	vdOptix	-2.13	0.173	0.12	0.447213595499958	0.7
capu	vOptix	-2.83	0.173	0.12	0.447213595499958	0.7
capu	Hth	-3.08	0.173	0.12	0.447213595499958	0.7
capu	whole_OPC	-3.35	0.173	0.12	0.447213595499958	0.7
capu	dOptix.dVsx	-4.25	0.173	0.12	0.447213595499958	0.7
capu	vdDpp	-4.46	0.173	0.12	0.447213595499958	0.7
capu	Opa_Erm	-4.51	0.173	0.12	0.447213595499958	0.7
capu	Erm_Ey	-5.45	0.173	0.12	0.447213595499958	0.7
capu	vDpp.vOptix	-5.57	0.173	0.12	0.447213595499958	0.7
capu	vdVsx	-5.59	0.173	0.12	0.447213595499958	0.7
capu	vdDpp.vdOptix	-6.3	0.173	0.12	0.447213595499958	0.7
capu	Slp_D	-7.23	0.173	0.12	0.447213595499958	0.7
capu	Ey_Hbn	-8.75	0.173	0.12	0.447213595499958	0.7
capu	Hbn_Opa_Slp	-9.62	0.173	0.12	0.447213595499958	0.7
capu	vOptix.vVsx	-11.95	0.173	0.12	0.447213595499958	0.7
capu	Notch	-13.68	0.173	0.12	0.447213595499958	0.7
fred	vdDpp.vdOptix	14.28	1.116	-0.07	0.618070046200738	0.41
fred	vDpp.vOptix	14.09	1.116	-0.07	0.618070046200738	0.41
fred	Ey_Hbn	13.97	1.116	-0.07	0.618070046200738	0.41
fred	vVsx	6.93	1.116	-0.07	0.618070046200738	0.41
fred	Erm_Ey	2.37	1.116	-0.07	0.618070046200738	0.41
fred	vVsx.dVsx.dOptix	1.54	1.116	-0.07	0.618070046200738	0.41
fred	vOptix.vVsx.dVsx	0	1.116	-0.07	0.618070046200738	0.41
fred	Hth_Opa	-0.01	1.116	-0.07	0.618070046200738	0.41
fred	dOptix.dVsx	-0.55	1.116	-0.07	0.618070046200738	0.41
fred	vdOptix.vdVsx	-0.91	1.116	-0.07	0.618070046200738	0.41
fred	D_BarHI	-0.99	1.116	-0.07	0.618070046200738	0.41
fred	dDpp.dOptix	-1.65	1.116	-0.07	0.618070046200738	0.41
fred	vdVsx	-1.92	1.116	-0.07	0.618070046200738	0.41
fred	vDpp	-3.13	1.116	-0.07	0.618070046200738	0.41
fred	vdOptix	-3.25	1.116	-0.07	0.618070046200738	0.41
fred	Hth	-3.56	1.116	-0.07	0.618070046200738	0.41
fred	dOptix	-4.49	1.116	-0.07	0.618070046200738	0.41
fred	Opa_Erm	-4.54	1.116	-0.07	0.618070046200738	0.41
fred	whole_OPC	-4.72	1.116	-0.07	0.618070046200738	0.41
fred	vOptix	-4.87	1.116	-0.07	0.618070046200738	0.41
fred	dVsx	-4.96	1.116	-0.07	0.618070046200738	0.41
fred	vOptix.vVsx	-6.06	1.116	-0.07	0.618070046200738	0.41
fred	dDpp	-6.35	1.116	-0.07	0.618070046200738	0.41
fred	Notch	-7.45	1.116	-0.07	0.618070046200738	0.41
fred	Slp_D	-7.61	1.116	-0.07	0.618070046200738	0.41
fred	Hbn_Opa_Slp	-7.8	1.116	-0.07	0.618070046200738	0.41
fred	vdDpp	-9.67	1.116	-0.07	0.618070046200738	0.41
ed	D_BarHI	12.69	0.564	-0.31	0.218217890235992	0.23
ed	vdDpp	11.06	0.564	-0.31	0.218217890235992	0.23
ed	Hbn_Opa_Slp	6.57	0.564	-0.31	0.218217890235992	0.23
ed	vdOptix	5.57	0.564	-0.31	0.218217890235992	0.23
ed	dOptix.dVsx	3.41	0.564	-0.31	0.218217890235992	0.23
ed	Notch	1.73	0.564	-0.31	0.218217890235992	0.23
ed	dVsx	1.6	0.564	-0.31	0.218217890235992	0.23
ed	vDpp.vOptix	1.49	0.564	-0.31	0.218217890235992	0.23
ed	Opa_Erm	1.32	0.564	-0.31	0.218217890235992	0.23
ed	Hth	0.73	0.564	-0.31	0.218217890235992	0.23
ed	vdDpp.vdOptix	0.39	0.564	-0.31	0.218217890235992	0.23
ed	vDpp	0	0.564	-0.31	0.218217890235992	0.23
ed	vVsx	0	0.564	-0.31	0.218217890235992	0.23
ed	vOptix.vVsx.dVsx	0	0.564	-0.31	0.218217890235992	0.23
ed	vOptix.vVsx	-0.07	0.564	-0.31	0.218217890235992	0.23
ed	vdOptix.vdVsx	-0.81	0.564	-0.31	0.218217890235992	0.23
ed	dDpp.dOptix	-0.96	0.564	-0.31	0.218217890235992	0.23
ed	Slp_D	-1.36	0.564	-0.31	0.218217890235992	0.23
ed	vOptix	-4.43	0.564	-0.31	0.218217890235992	0.23
ed	whole_OPC	-5.49	0.564	-0.31	0.218217890235992	0.23
ed	vVsx.dVsx.dOptix	-6.82	0.564	-0.31	0.218217890235992	0.23
ed	dOptix	-6.85	0.564	-0.31	0.218217890235992	0.23
ed	Hth_Opa	-7.18	0.564	-0.31	0.218217890235992	0.23
ed	dDpp	-7.49	0.564	-0.31	0.218217890235992	0.23
ed	Erm_Ey	-7.99	0.564	-0.31	0.218217890235992	0.23
ed	vdVsx	-9.48	0.564	-0.31	0.218217890235992	0.23
ed	Ey_Hbn	-11.65	0.564	-0.31	0.218217890235992	0.23
CG31961	dOptix.dVsx	9.57	0.152	-0.03	0.29277002188456	0.59
CG31961	vOptix	9.16	0.152	-0.03	0.29277002188456	0.59
CG31961	vdDpp.vdOptix	8.86	0.152	-0.03	0.29277002188456	0.59
CG31961	dDpp.dOptix	8.23	0.152	-0.03	0.29277002188456	0.59
CG31961	Notch	5.91	0.152	-0.03	0.29277002188456	0.59
CG31961	vDpp.vOptix	5.7	0.152	-0.03	0.29277002188456	0.59
CG31961	Opa_Erm	3.92	0.152	-0.03	0.29277002188456	0.59
CG31961	D_BarHI	3.2	0.152	-0.03	0.29277002188456	0.59
CG31961	Erm_Ey	2.55	0.152	-0.03	0.29277002188456	0.59
CG31961	dVsx	1.61	0.152	-0.03	0.29277002188456	0.59
CG31961	vdVsx	0.69	0.152	-0.03	0.29277002188456	0.59
CG31961	whole_OPC	0.47	0.152	-0.03	0.29277002188456	0.59
CG31961	dDpp	0	0.152	-0.03	0.29277002188456	0.59
CG31961	vOptix.vVsx.dVsx	0	0.152	-0.03	0.29277002188456	0.59
CG31961	Hth	-0.68	0.152	-0.03	0.29277002188456	0.59
CG31961	dOptix	-1.31	0.152	-0.03	0.29277002188456	0.59
CG31961	vVsx.dVsx.dOptix	-1.36	0.152	-0.03	0.29277002188456	0.59
CG31961	vDpp	-1.43	0.152	-0.03	0.29277002188456	0.59
CG31961	Ey_Hbn	-1.85	0.152	-0.03	0.29277002188456	0.59
CG31961	Hbn_Opa_Slp	-2.03	0.152	-0.03	0.29277002188456	0.59
CG31961	vdOptix.vdVsx	-2.9	0.152	-0.03	0.29277002188456	0.59
CG31961	Slp_D	-3.1	0.152	-0.03	0.29277002188456	0.59
CG31961	vOptix.vVsx	-4.14	0.152	-0.03	0.29277002188456	0.59
CG31961	vVsx	-5.36	0.152	-0.03	0.29277002188456	0.59
CG31961	vdDpp	-6.44	0.152	-0.03	0.29277002188456	0.59
CG31961	vdOptix	-8.85	0.152	-0.03	0.29277002188456	0.59
CG31961	Hth_Opa	-13.24	0.152	-0.03	0.29277002188456	0.59
CG3702	Ey_Hbn	13.97	0.225	-0.25	0.227710017021324	0.25
CG3702	vdVsx	11.63	0.225	-0.25	0.227710017021324	0.25
CG3702	vdDpp	10.55	0.225	-0.25	0.227710017021324	0.25
CG3702	dOptix.dVsx	7.31	0.225	-0.25	0.227710017021324	0.25
CG3702	vDpp	6.04	0.225	-0.25	0.227710017021324	0.25
CG3702	whole_OPC	5.38	0.225	-0.25	0.227710017021324	0.25
CG3702	vdOptix.vdVsx	5.27	0.225	-0.25	0.227710017021324	0.25
CG3702	Erm_Ey	3.54	0.225	-0.25	0.227710017021324	0.25
CG3702	vOptix	1.43	0.225	-0.25	0.227710017021324	0.25
CG3702	dDpp	0	0.225	-0.25	0.227710017021324	0.25
CG3702	vOptix.vVsx	0	0.225	-0.25	0.227710017021324	0.25
CG3702	vVsx	0	0.225	-0.25	0.227710017021324	0.25
CG3702	vOptix.vVsx.dVsx	0	0.225	-0.25	0.227710017021324	0.25
CG3702	vVsx.dVsx.dOptix	-0.14	0.225	-0.25	0.227710017021324	0.25
CG3702	Notch	-0.2	0.225	-0.25	0.227710017021324	0.25
CG3702	Hth_Opa	-1.15	0.225	-0.25	0.227710017021324	0.25
CG3702	Opa_Erm	-1.32	0.225	-0.25	0.227710017021324	0.25
CG3702	vdOptix	-1.61	0.225	-0.25	0.227710017021324	0.25
CG3702	dVsx	-1.98	0.225	-0.25	0.227710017021324	0.25
CG3702	vdDpp.vdOptix	-2.36	0.225	-0.25	0.227710017021324	0.25
CG3702	vDpp.vOptix	-2.54	0.225	-0.25	0.227710017021324	0.25
CG3702	dDpp.dOptix	-2.98	0.225	-0.25	0.227710017021324	0.25
CG3702	Hbn_Opa_Slp	-4.33	0.225	-0.25	0.227710017021324	0.25
CG3702	dOptix	-4.55	0.225	-0.25	0.227710017021324	0.25
CG3702	D_BarHI	-8.5	0.225	-0.25	0.227710017021324	0.25
CG3702	Hth	-8.83	0.225	-0.25	0.227710017021324	0.25
CG3702	Slp_D	-9.06	0.225	-0.25	0.227710017021324	0.25
Atet	Hth	13.62	0.221	-0.2	0.124034734589208	0.35
Atet	Erm_Ey	9.91	0.221	-0.2	0.124034734589208	0.35
Atet	vOptix.vVsx	5.58	0.221	-0.2	0.124034734589208	0.35
Atet	dDpp.dOptix	4.36	0.221	-0.2	0.124034734589208	0.35
Atet	vDpp.vOptix	4.05	0.221	-0.2	0.124034734589208	0.35
Atet	vdDpp.vdOptix	2.88	0.221	-0.2	0.124034734589208	0.35
Atet	whole_OPC	2.77	0.221	-0.2	0.124034734589208	0.35
Atet	vDpp	2.65	0.221	-0.2	0.124034734589208	0.35
Atet	vVsx	1.82	0.221	-0.2	0.124034734589208	0.35
Atet	Notch	1.78	0.221	-0.2	0.124034734589208	0.35
Atet	Ey_Hbn	1.77	0.221	-0.2	0.124034734589208	0.35
Atet	vdOptix.vdVsx	0.89	0.221	-0.2	0.124034734589208	0.35
Atet	Hbn_Opa_Slp	0.76	0.221	-0.2	0.124034734589208	0.35
Atet	vOptix	0.25	0.221	-0.2	0.124034734589208	0.35
Atet	dDpp	0	0.221	-0.2	0.124034734589208	0.35
Atet	vdOptix	0	0.221	-0.2	0.124034734589208	0.35
Atet	dVsx	0	0.221	-0.2	0.124034734589208	0.35
Atet	vVsx.dVsx.dOptix	0	0.221	-0.2	0.124034734589208	0.35
Atet	vOptix.vVsx.dVsx	0	0.221	-0.2	0.124034734589208	0.35
Atet	Hth_Opa	-0.4	0.221	-0.2	0.124034734589208	0.35
Atet	vdVsx	-1.61	0.221	-0.2	0.124034734589208	0.35
Atet	Opa_Erm	-1.67	0.221	-0.2	0.124034734589208	0.35
Atet	dOptix	-2.08	0.221	-0.2	0.124034734589208	0.35
Atet	dOptix.dVsx	-2.16	0.221	-0.2	0.124034734589208	0.35
Atet	Slp_D	-2.7	0.221	-0.2	0.124034734589208	0.35
Atet	vdDpp	-8.18	0.221	-0.2	0.124034734589208	0.35
Atet	D_BarHI	-10.53	0.221	-0.2	0.124034734589208	0.35
l(2)k05819	Notch	11.85	0.042	0.18	0.302613766334401	0.54
l(2)k05819	Hth_Opa	9.69	0.042	0.18	0.302613766334401	0.54
l(2)k05819	vdOptix.vdVsx	8.14	0.042	0.18	0.302613766334401	0.54
l(2)k05819	Hth	7.1	0.042	0.18	0.302613766334401	0.54
l(2)k05819	dOptix.dVsx	5.56	0.042	0.18	0.302613766334401	0.54
l(2)k05819	Hbn_Opa_Slp	4.61	0.042	0.18	0.302613766334401	0.54
l(2)k05819	D_BarHI	4.55	0.042	0.18	0.302613766334401	0.54
l(2)k05819	vOptix	4.41	0.042	0.18	0.302613766334401	0.54
l(2)k05819	vOptix.vVsx	3.44	0.042	0.18	0.302613766334401	0.54
l(2)k05819	vdVsx	3.4	0.042	0.18	0.302613766334401	0.54
l(2)k05819	dVsx	3.05	0.042	0.18	0.302613766334401	0.54
l(2)k05819	vDpp.vOptix	2.21	0.042	0.18	0.302613766334401	0.54
l(2)k05819	vVsx.dVsx.dOptix	2.2	0.042	0.18	0.302613766334401	0.54
l(2)k05819	dDpp	1.01	0.042	0.18	0.302613766334401	0.54
l(2)k05819	Opa_Erm	0.92	0.042	0.18	0.302613766334401	0.54
l(2)k05819	vdDpp.vdOptix	0	0.042	0.18	0.302613766334401	0.54
l(2)k05819	dOptix	0	0.042	0.18	0.302613766334401	0.54
l(2)k05819	vVsx	0	0.042	0.18	0.302613766334401	0.54
l(2)k05819	vOptix.vVsx.dVsx	0	0.042	0.18	0.302613766334401	0.54
l(2)k05819	Erm_Ey	-0.12	0.042	0.18	0.302613766334401	0.54
l(2)k05819	vdOptix	-0.66	0.042	0.18	0.302613766334401	0.54
l(2)k05819	dDpp.dOptix	-2.39	0.042	0.18	0.302613766334401	0.54
l(2)k05819	Slp_D	-4.18	0.042	0.18	0.302613766334401	0.54
l(2)k05819	Ey_Hbn	-4.41	0.042	0.18	0.302613766334401	0.54
l(2)k05819	vdDpp	-6.09	0.042	0.18	0.302613766334401	0.54
l(2)k05819	vDpp	-7.7	0.042	0.18	0.302613766334401	0.54
l(2)k05819	whole_OPC	-9.78	0.042	0.18	0.302613766334401	0.54
CG15431	Opa_Erm	14.87	0.215	-0.33	0.683130051063973	0.77
CG15431	dOptix.dVsx	12.53	0.215	-0.33	0.683130051063973	0.77
CG15431	whole_OPC	7.71	0.215	-0.33	0.683130051063973	0.77
CG15431	vVsx	3.35	0.215	-0.33	0.683130051063973	0.77
CG15431	dDpp.dOptix	3.13	0.215	-0.33	0.683130051063973	0.77
CG15431	D_BarHI	3	0.215	-0.33	0.683130051063973	0.77
CG15431	Hth	0.81	0.215	-0.33	0.683130051063973	0.77
CG15431	vdOptix	0	0.215	-0.33	0.683130051063973	0.77
CG15431	vdOptix.vdVsx	0	0.215	-0.33	0.683130051063973	0.77
CG15431	dVsx	0	0.215	-0.33	0.683130051063973	0.77
CG15431	vVsx.dVsx.dOptix	0	0.215	-0.33	0.683130051063973	0.77
CG15431	vOptix.vVsx.dVsx	0	0.215	-0.33	0.683130051063973	0.77
CG15431	vOptix.vVsx	-0.33	0.215	-0.33	0.683130051063973	0.77
CG15431	Notch	-0.86	0.215	-0.33	0.683130051063973	0.77
CG15431	vdDpp	-1.03	0.215	-0.33	0.683130051063973	0.77
CG15431	vOptix	-1.19	0.215	-0.33	0.683130051063973	0.77
CG15431	vdDpp.vdOptix	-1.32	0.215	-0.33	0.683130051063973	0.77
CG15431	Hbn_Opa_Slp	-2.86	0.215	-0.33	0.683130051063973	0.77
CG15431	Erm_Ey	-2.88	0.215	-0.33	0.683130051063973	0.77
CG15431	Hth_Opa	-3.24	0.215	-0.33	0.683130051063973	0.77
CG15431	vDpp	-4.14	0.215	-0.33	0.683130051063973	0.77
CG15431	vdVsx	-4.82	0.215	-0.33	0.683130051063973	0.77
CG15431	Slp_D	-5.37	0.215	-0.33	0.683130051063973	0.77
CG15431	dDpp	-5.41	0.215	-0.33	0.683130051063973	0.77
CG15431	vDpp.vOptix	-5.48	0.215	-0.33	0.683130051063973	0.77
CG15431	dOptix	-5.68	0.215	-0.33	0.683130051063973	0.77
CG15431	Ey_Hbn	-8.89	0.215	-0.33	0.683130051063973	0.77
CG15432	dDpp.dOptix	8.21	0.12	0.2	0.149071198499986	0.17
CG15432	vdOptix.vdVsx	5.45	0.12	0.2	0.149071198499986	0.17
CG15432	dOptix.dVsx	2.24	0.12	0.2	0.149071198499986	0.17
CG15432	vOptix	1.83	0.12	0.2	0.149071198499986	0.17
CG15432	dOptix	1.44	0.12	0.2	0.149071198499986	0.17
CG15432	D_BarHI	1.39	0.12	0.2	0.149071198499986	0.17
CG15432	Opa_Erm	1.38	0.12	0.2	0.149071198499986	0.17
CG15432	vdOptix	0	0.12	0.2	0.149071198499986	0.17
CG15432	vOptix.vVsx.dVsx	0	0.12	0.2	0.149071198499986	0.17
CG15432	dVsx	-0.75	0.12	0.2	0.149071198499986	0.17
CG15432	vDpp.vOptix	-0.94	0.12	0.2	0.149071198499986	0.17
CG15432	dDpp	-2.69	0.12	0.2	0.149071198499986	0.17
CG15432	Ey_Hbn	-2.73	0.12	0.2	0.149071198499986	0.17
CG15432	vDpp	-2.97	0.12	0.2	0.149071198499986	0.17
CG15432	Erm_Ey	-2.99	0.12	0.2	0.149071198499986	0.17
CG15432	vVsx	-3.01	0.12	0.2	0.149071198499986	0.17
CG15432	whole_OPC	-3.04	0.12	0.2	0.149071198499986	0.17
CG15432	vdDpp.vdOptix	-3.82	0.12	0.2	0.149071198499986	0.17
CG15432	Notch	-4.14	0.12	0.2	0.149071198499986	0.17
CG15432	Hth_Opa	-5	0.12	0.2	0.149071198499986	0.17
CG15432	Hth	-5.59	0.12	0.2	0.149071198499986	0.17
CG15432	vdVsx	-6.7	0.12	0.2	0.149071198499986	0.17
CG15432	vVsx.dVsx.dOptix	-7.82	0.12	0.2	0.149071198499986	0.17
CG15432	Hbn_Opa_Slp	-7.83	0.12	0.2	0.149071198499986	0.17
CG15432	vOptix.vVsx	-9.68	0.12	0.2	0.149071198499986	0.17
CG15432	vdDpp	-14	0.12	0.2	0.149071198499986	0.17
CG15432	Slp_D	-16.51	0.12	0.2	0.149071198499986	0.17
Elp3	dVsx	16.29	0.069	0.18	0.0666666666666667	0.01
Elp3	vDpp	14.07	0.069	0.18	0.0666666666666667	0.01
Elp3	vdDpp	9.13	0.069	0.18	0.0666666666666667	0.01
Elp3	Hbn_Opa_Slp	8.67	0.069	0.18	0.0666666666666667	0.01
Elp3	vVsx.dVsx.dOptix	5.19	0.069	0.18	0.0666666666666667	0.01
Elp3	vdOptix	4.93	0.069	0.18	0.0666666666666667	0.01
Elp3	Slp_D	4.92	0.069	0.18	0.0666666666666667	0.01
Elp3	Notch	3.96	0.069	0.18	0.0666666666666667	0.01
Elp3	vdVsx	2.48	0.069	0.18	0.0666666666666667	0.01
Elp3	vOptix.vVsx	2.37	0.069	0.18	0.0666666666666667	0.01
Elp3	D_BarHI	0.27	0.069	0.18	0.0666666666666667	0.01
Elp3	dDpp	0	0.069	0.18	0.0666666666666667	0.01
Elp3	dOptix	0	0.069	0.18	0.0666666666666667	0.01
Elp3	vVsx	0	0.069	0.18	0.0666666666666667	0.01
Elp3	vOptix.vVsx.dVsx	0	0.069	0.18	0.0666666666666667	0.01
Elp3	Erm_Ey	-0.04	0.069	0.18	0.0666666666666667	0.01
Elp3	dDpp.dOptix	-1.9	0.069	0.18	0.0666666666666667	0.01
Elp3	vDpp.vOptix	-2.14	0.069	0.18	0.0666666666666667	0.01
Elp3	Hth	-2.15	0.069	0.18	0.0666666666666667	0.01
Elp3	vdOptix.vdVsx	-2.87	0.069	0.18	0.0666666666666667	0.01
Elp3	vdDpp.vdOptix	-4.3	0.069	0.18	0.0666666666666667	0.01
Elp3	vOptix	-5.4	0.069	0.18	0.0666666666666667	0.01
Elp3	Hth_Opa	-5.78	0.069	0.18	0.0666666666666667	0.01
Elp3	dOptix.dVsx	-6.47	0.069	0.18	0.0666666666666667	0.01
Elp3	whole_OPC	-6.8	0.069	0.18	0.0666666666666667	0.01
Elp3	Opa_Erm	-7.39	0.069	0.18	0.0666666666666667	0.01
Elp3	Ey_Hbn	-11.79	0.069	0.18	0.0666666666666667	0.01
MFS18	dDpp.dOptix	11.83	0.111	0.09	0.302613766334401	0.6
MFS18	dVsx	7.96	0.111	0.09	0.302613766334401	0.6
MFS18	Hbn_Opa_Slp	6.26	0.111	0.09	0.302613766334401	0.6
MFS18	vOptix.vVsx	5.48	0.111	0.09	0.302613766334401	0.6
MFS18	vVsx.dVsx.dOptix	1.13	0.111	0.09	0.302613766334401	0.6
MFS18	dDpp	0.34	0.111	0.09	0.302613766334401	0.6
MFS18	vdDpp	0.24	0.111	0.09	0.302613766334401	0.6
MFS18	dOptix	0	0.111	0.09	0.302613766334401	0.6
MFS18	vVsx	0	0.111	0.09	0.302613766334401	0.6
MFS18	vOptix.vVsx.dVsx	0	0.111	0.09	0.302613766334401	0.6
MFS18	vdDpp.vdOptix	-0.18	0.111	0.09	0.302613766334401	0.6
MFS18	Notch	-0.51	0.111	0.09	0.302613766334401	0.6
MFS18	Opa_Erm	-0.61	0.111	0.09	0.302613766334401	0.6
MFS18	dOptix.dVsx	-0.74	0.111	0.09	0.302613766334401	0.6
MFS18	Slp_D	-0.79	0.111	0.09	0.302613766334401	0.6
MFS18	vDpp	-0.98	0.111	0.09	0.302613766334401	0.6
MFS18	vdOptix.vdVsx	-1.81	0.111	0.09	0.302613766334401	0.6
MFS18	vOptix	-2.02	0.111	0.09	0.302613766334401	0.6
MFS18	D_BarHI	-2.02	0.111	0.09	0.302613766334401	0.6
MFS18	whole_OPC	-2.18	0.111	0.09	0.302613766334401	0.6
MFS18	Hth_Opa	-2.67	0.111	0.09	0.302613766334401	0.6
MFS18	vDpp.vOptix	-3.04	0.111	0.09	0.302613766334401	0.6
MFS18	Ey_Hbn	-3.88	0.111	0.09	0.302613766334401	0.6
MFS18	Erm_Ey	-3.95	0.111	0.09	0.302613766334401	0.6
MFS18	vdVsx	-5.14	0.111	0.09	0.302613766334401	0.6
MFS18	Hth	-5.16	0.111	0.09	0.302613766334401	0.6
MFS18	vdOptix	-7.14	0.111	0.09	0.302613766334401	0.6
Gs1l	Opa_Erm	7.79	0.108	0.03	1	0.98
Gs1l	dOptix.dVsx	5.73	0.108	0.03	1	0.98
Gs1l	dOptix	3.27	0.108	0.03	1	0.98
Gs1l	D_BarHI	2.69	0.108	0.03	1	0.98
Gs1l	Hth_Opa	2.54	0.108	0.03	1	0.98
Gs1l	vOptix	2.16	0.108	0.03	1	0.98
Gs1l	vdVsx	1.78	0.108	0.03	1	0.98
Gs1l	Ey_Hbn	1.42	0.108	0.03	1	0.98
Gs1l	dDpp.dOptix	1.18	0.108	0.03	1	0.98
Gs1l	vDpp	0.53	0.108	0.03	1	0.98
Gs1l	vOptix.vVsx	0.08	0.108	0.03	1	0.98
Gs1l	vdOptix.vdVsx	0	0.108	0.03	1	0.98
Gs1l	dVsx	0	0.108	0.03	1	0.98
Gs1l	vVsx.dVsx.dOptix	0	0.108	0.03	1	0.98
Gs1l	vOptix.vVsx.dVsx	0	0.108	0.03	1	0.98
Gs1l	vdOptix	-0.65	0.108	0.03	1	0.98
Gs1l	whole_OPC	-1.45	0.108	0.03	1	0.98
Gs1l	Notch	-1.7	0.108	0.03	1	0.98
Gs1l	vdDpp.vdOptix	-2.56	0.108	0.03	1	0.98
Gs1l	dDpp	-3.96	0.108	0.03	1	0.98
Gs1l	Hbn_Opa_Slp	-5.1	0.108	0.03	1	0.98
Gs1l	vDpp.vOptix	-5.33	0.108	0.03	1	0.98
Gs1l	Hth	-5.38	0.108	0.03	1	0.98
Gs1l	Erm_Ey	-5.45	0.108	0.03	1	0.98
Gs1l	Slp_D	-6.68	0.108	0.03	1	0.98
Gs1l	vdDpp	-10.25	0.108	0.03	1	0.98
Gs1l	vVsx	-13.1	0.108	0.03	1	0.98
mRpL27	Hth	6.76	0.141	0.2	-0.0666666666666667	0.81
mRpL27	vVsx.dVsx.dOptix	6.03	0.141	0.2	-0.0666666666666667	0.81
mRpL27	whole_OPC	5.83	0.141	0.2	-0.0666666666666667	0.81
mRpL27	Notch	4.52	0.141	0.2	-0.0666666666666667	0.81
mRpL27	vDpp	3.98	0.141	0.2	-0.0666666666666667	0.81
mRpL27	vdDpp.vdOptix	3.51	0.141	0.2	-0.0666666666666667	0.81
mRpL27	vdOptix.vdVsx	1.73	0.141	0.2	-0.0666666666666667	0.81
mRpL27	Opa_Erm	0.17	0.141	0.2	-0.0666666666666667	0.81
mRpL27	vVsx	0	0.141	0.2	-0.0666666666666667	0.81
mRpL27	vOptix.vVsx.dVsx	0	0.141	0.2	-0.0666666666666667	0.81
mRpL27	vdVsx	-1.29	0.141	0.2	-0.0666666666666667	0.81
mRpL27	vOptix.vVsx	-1.54	0.141	0.2	-0.0666666666666667	0.81
mRpL27	Hbn_Opa_Slp	-1.95	0.141	0.2	-0.0666666666666667	0.81
mRpL27	dDpp	-2.63	0.141	0.2	-0.0666666666666667	0.81
mRpL27	dVsx	-2.96	0.141	0.2	-0.0666666666666667	0.81
mRpL27	dDpp.dOptix	-3.23	0.141	0.2	-0.0666666666666667	0.81
mRpL27	Ey_Hbn	-3.57	0.141	0.2	-0.0666666666666667	0.81
mRpL27	vDpp.vOptix	-3.74	0.141	0.2	-0.0666666666666667	0.81
mRpL27	vdOptix	-3.75	0.141	0.2	-0.0666666666666667	0.81
mRpL27	Hth_Opa	-4.57	0.141	0.2	-0.0666666666666667	0.81
mRpL27	D_BarHI	-4.69	0.141	0.2	-0.0666666666666667	0.81
mRpL27	vdDpp	-4.84	0.141	0.2	-0.0666666666666667	0.81
mRpL27	Slp_D	-7.67	0.141	0.2	-0.0666666666666667	0.81
mRpL27	Erm_Ey	-8.01	0.141	0.2	-0.0666666666666667	0.81
mRpL27	dOptix	-8.2	0.141	0.2	-0.0666666666666667	0.81
mRpL27	vOptix	-9.28	0.141	0.2	-0.0666666666666667	0.81
mRpL27	dOptix.dVsx	-9.76	0.141	0.2	-0.0666666666666667	0.81
CG15435	dDpp	8.59	0.071	0.28	0.174077655955698	0.34
CG15435	vdDpp	8.47	0.071	0.28	0.174077655955698	0.34
CG15435	vdVsx	5.28	0.071	0.28	0.174077655955698	0.34
CG15435	whole_OPC	5.2	0.071	0.28	0.174077655955698	0.34
CG15435	dOptix.dVsx	5.02	0.071	0.28	0.174077655955698	0.34
CG15435	vVsx	4.83	0.071	0.28	0.174077655955698	0.34
CG15435	vDpp.vOptix	4.29	0.071	0.28	0.174077655955698	0.34
CG15435	vOptix	4.07	0.071	0.28	0.174077655955698	0.34
CG15435	Slp_D	3.88	0.071	0.28	0.174077655955698	0.34
CG15435	vdDpp.vdOptix	3.43	0.071	0.28	0.174077655955698	0.34
CG15435	vdOptix	3.09	0.071	0.28	0.174077655955698	0.34
CG15435	Erm_Ey	3.02	0.071	0.28	0.174077655955698	0.34
CG15435	dDpp.dOptix	1.42	0.071	0.28	0.174077655955698	0.34
CG15435	vOptix.vVsx	1.24	0.071	0.28	0.174077655955698	0.34
CG15435	vVsx.dVsx.dOptix	0	0.071	0.28	0.174077655955698	0.34
CG15435	vOptix.vVsx.dVsx	0	0.071	0.28	0.174077655955698	0.34
CG15435	Ey_Hbn	-0.25	0.071	0.28	0.174077655955698	0.34
CG15435	vdOptix.vdVsx	-0.64	0.071	0.28	0.174077655955698	0.34
CG15435	dVsx	-1.16	0.071	0.28	0.174077655955698	0.34
CG15435	Hth_Opa	-1.4	0.071	0.28	0.174077655955698	0.34
CG15435	Notch	-1.41	0.071	0.28	0.174077655955698	0.34
CG15435	Hbn_Opa_Slp	-1.54	0.071	0.28	0.174077655955698	0.34
CG15435	dOptix	-1.64	0.071	0.28	0.174077655955698	0.34
CG15435	vDpp	-2.1	0.071	0.28	0.174077655955698	0.34
CG15435	D_BarHI	-2.41	0.071	0.28	0.174077655955698	0.34
CG15435	Hth	-4.05	0.071	0.28	0.174077655955698	0.34
CG15435	Opa_Erm	-6.45	0.071	0.28	0.174077655955698	0.34
CG34351	Slp_D	9.26	0.29	-0.23	-0.0975900072948533	0.87
CG34351	Hth_Opa	5.29	0.29	-0.23	-0.0975900072948533	0.87
CG34351	vOptix	3.09	0.29	-0.23	-0.0975900072948533	0.87
CG34351	dVsx	1.58	0.29	-0.23	-0.0975900072948533	0.87
CG34351	dDpp.dOptix	1.19	0.29	-0.23	-0.0975900072948533	0.87
CG34351	vDpp.vOptix	0.62	0.29	-0.23	-0.0975900072948533	0.87
CG34351	Opa_Erm	0.61	0.29	-0.23	-0.0975900072948533	0.87
CG34351	Notch	0.07	0.29	-0.23	-0.0975900072948533	0.87
CG34351	dDpp	0	0.29	-0.23	-0.0975900072948533	0.87
CG34351	vdDpp.vdOptix	0	0.29	-0.23	-0.0975900072948533	0.87
CG34351	vdOptix	0	0.29	-0.23	-0.0975900072948533	0.87
CG34351	vVsx.dVsx.dOptix	0	0.29	-0.23	-0.0975900072948533	0.87
CG34351	vOptix.vVsx.dVsx	0	0.29	-0.23	-0.0975900072948533	0.87
CG34351	vdVsx	-0.55	0.29	-0.23	-0.0975900072948533	0.87
CG34351	Hth	-0.58	0.29	-0.23	-0.0975900072948533	0.87
CG34351	whole_OPC	-0.77	0.29	-0.23	-0.0975900072948533	0.87
CG34351	D_BarHI	-2	0.29	-0.23	-0.0975900072948533	0.87
CG34351	vDpp	-2.61	0.29	-0.23	-0.0975900072948533	0.87
CG34351	Hbn_Opa_Slp	-3.53	0.29	-0.23	-0.0975900072948533	0.87
CG34351	vOptix.vVsx	-3.73	0.29	-0.23	-0.0975900072948533	0.87
CG34351	Erm_Ey	-3.78	0.29	-0.23	-0.0975900072948533	0.87
CG34351	vdOptix.vdVsx	-4.52	0.29	-0.23	-0.0975900072948533	0.87
CG34351	Ey_Hbn	-5	0.29	-0.23	-0.0975900072948533	0.87
CG34351	dOptix.dVsx	-5.45	0.29	-0.23	-0.0975900072948533	0.87
CG34351	vVsx	-5.85	0.29	-0.23	-0.0975900072948533	0.87
CG34351	vdDpp	-6.54	0.29	-0.23	-0.0975900072948533	0.87
CG34351	dOptix	-7.02	0.29	-0.23	-0.0975900072948533	0.87
CG15630	dVsx	9.63	0.28	-0.14	0.0666666666666667	0.01
CG15630	vdOptix	7.77	0.28	-0.14	0.0666666666666667	0.01
CG15630	Hth	6.07	0.28	-0.14	0.0666666666666667	0.01
CG15630	vDpp	5.85	0.28	-0.14	0.0666666666666667	0.01
CG15630	Hth_Opa	3.92	0.28	-0.14	0.0666666666666667	0.01
CG15630	Slp_D	3.76	0.28	-0.14	0.0666666666666667	0.01
CG15630	Notch	1.9	0.28	-0.14	0.0666666666666667	0.01
CG15630	vVsx	1.63	0.28	-0.14	0.0666666666666667	0.01
CG15630	dOptix.dVsx	1.6	0.28	-0.14	0.0666666666666667	0.01
CG15630	D_BarHI	0.19	0.28	-0.14	0.0666666666666667	0.01
CG15630	dDpp.dOptix	0.04	0.28	-0.14	0.0666666666666667	0.01
CG15630	vdOptix.vdVsx	0	0.28	-0.14	0.0666666666666667	0.01
CG15630	vVsx.dVsx.dOptix	0	0.28	-0.14	0.0666666666666667	0.01
CG15630	vOptix.vVsx.dVsx	0	0.28	-0.14	0.0666666666666667	0.01
CG15630	vdVsx	-0.65	0.28	-0.14	0.0666666666666667	0.01
CG15630	vOptix	-0.93	0.28	-0.14	0.0666666666666667	0.01
CG15630	dOptix	-1.12	0.28	-0.14	0.0666666666666667	0.01
CG15630	Opa_Erm	-2.03	0.28	-0.14	0.0666666666666667	0.01
CG15630	vdDpp.vdOptix	-3.32	0.28	-0.14	0.0666666666666667	0.01
CG15630	vOptix.vVsx	-4.48	0.28	-0.14	0.0666666666666667	0.01
CG15630	whole_OPC	-4.89	0.28	-0.14	0.0666666666666667	0.01
CG15630	Erm_Ey	-5.12	0.28	-0.14	0.0666666666666667	0.01
CG15630	dDpp	-6.08	0.28	-0.14	0.0666666666666667	0.01
CG15630	Hbn_Opa_Slp	-6.29	0.28	-0.14	0.0666666666666667	0.01
CG15630	vdDpp	-6.5	0.28	-0.14	0.0666666666666667	0.01
CG15630	Ey_Hbn	-7.56	0.28	-0.14	0.0666666666666667	0.01
CG15630	vDpp.vOptix	-13.39	0.28	-0.14	0.0666666666666667	0.01
tank	Notch	8.88	0.071	0.03	0.0975900072948533	0.24
tank	Slp_D	8.3	0.071	0.03	0.0975900072948533	0.24
tank	vDpp.vOptix	8.26	0.071	0.03	0.0975900072948533	0.24
tank	vOptix	8.22	0.071	0.03	0.0975900072948533	0.24
tank	vVsx.dVsx.dOptix	7.49	0.071	0.03	0.0975900072948533	0.24
tank	vOptix.vVsx	7.31	0.071	0.03	0.0975900072948533	0.24
tank	vdVsx	6.64	0.071	0.03	0.0975900072948533	0.24
tank	Ey_Hbn	6.18	0.071	0.03	0.0975900072948533	0.24
tank	Erm_Ey	5.53	0.071	0.03	0.0975900072948533	0.24
tank	dDpp	4.86	0.071	0.03	0.0975900072948533	0.24
tank	vdOptix.vdVsx	3.07	0.071	0.03	0.0975900072948533	0.24
tank	Hbn_Opa_Slp	2.4	0.071	0.03	0.0975900072948533	0.24
tank	Opa_Erm	2.14	0.071	0.03	0.0975900072948533	0.24
tank	dDpp.dOptix	1.56	0.071	0.03	0.0975900072948533	0.24
tank	dOptix.dVsx	1.35	0.071	0.03	0.0975900072948533	0.24
tank	vdOptix	0.8	0.071	0.03	0.0975900072948533	0.24
tank	Hth_Opa	0.75	0.071	0.03	0.0975900072948533	0.24
tank	vVsx	0.54	0.071	0.03	0.0975900072948533	0.24
tank	vOptix.vVsx.dVsx	0	0.071	0.03	0.0975900072948533	0.24
tank	vdDpp.vdOptix	-0.71	0.071	0.03	0.0975900072948533	0.24
tank	D_BarHI	-0.75	0.071	0.03	0.0975900072948533	0.24
tank	whole_OPC	-0.83	0.071	0.03	0.0975900072948533	0.24
tank	dVsx	-2.45	0.071	0.03	0.0975900072948533	0.24
tank	Hth	-2.52	0.071	0.03	0.0975900072948533	0.24
tank	dOptix	-2.58	0.071	0.03	0.0975900072948533	0.24
tank	vDpp	-5.93	0.071	0.03	0.0975900072948533	0.24
tank	vdDpp	-9.76	0.071	0.03	0.0975900072948533	0.24
mRpS2	Notch	17.75	0.158	0.09	-0.0666666666666667	0.87
mRpS2	dDpp.dOptix	10.19	0.158	0.09	-0.0666666666666667	0.87
mRpS2	Hbn_Opa_Slp	9.21	0.158	0.09	-0.0666666666666667	0.87
mRpS2	dDpp	8.76	0.158	0.09	-0.0666666666666667	0.87
mRpS2	Opa_Erm	8.08	0.158	0.09	-0.0666666666666667	0.87
mRpS2	vOptix.vVsx	5.86	0.158	0.09	-0.0666666666666667	0.87
mRpS2	dVsx	3.12	0.158	0.09	-0.0666666666666667	0.87
mRpS2	vOptix	2.73	0.158	0.09	-0.0666666666666667	0.87
mRpS2	Ey_Hbn	2.3	0.158	0.09	-0.0666666666666667	0.87
mRpS2	Hth_Opa	0.6	0.158	0.09	-0.0666666666666667	0.87
mRpS2	vdOptix	0	0.158	0.09	-0.0666666666666667	0.87
mRpS2	dOptix	0	0.158	0.09	-0.0666666666666667	0.87
mRpS2	vVsx	0	0.158	0.09	-0.0666666666666667	0.87
mRpS2	vOptix.vVsx.dVsx	0	0.158	0.09	-0.0666666666666667	0.87
mRpS2	vVsx.dVsx.dOptix	-0.82	0.158	0.09	-0.0666666666666667	0.87
mRpS2	vDpp	-1.63	0.158	0.09	-0.0666666666666667	0.87
mRpS2	D_BarHI	-2	0.158	0.09	-0.0666666666666667	0.87
mRpS2	vDpp.vOptix	-2.09	0.158	0.09	-0.0666666666666667	0.87
mRpS2	Slp_D	-2.73	0.158	0.09	-0.0666666666666667	0.87
mRpS2	Hth	-3.26	0.158	0.09	-0.0666666666666667	0.87
mRpS2	vdOptix.vdVsx	-3.74	0.158	0.09	-0.0666666666666667	0.87
mRpS2	dOptix.dVsx	-4.73	0.158	0.09	-0.0666666666666667	0.87
mRpS2	whole_OPC	-5.23	0.158	0.09	-0.0666666666666667	0.87
mRpS2	Erm_Ey	-6.59	0.158	0.09	-0.0666666666666667	0.87
mRpS2	vdVsx	-6.61	0.158	0.09	-0.0666666666666667	0.87
mRpS2	vdDpp.vdOptix	-8.09	0.158	0.09	-0.0666666666666667	0.87
mRpS2	vdDpp	-8.3	0.158	0.09	-0.0666666666666667	0.87
Mon1	dOptix.dVsx	13.67	0.081	0.1	0.447213595499958	0.67
Mon1	vDpp.vOptix	12.1	0.081	0.1	0.447213595499958	0.67
Mon1	vVsx.dVsx.dOptix	10.43	0.081	0.1	0.447213595499958	0.67
Mon1	Notch	9.87	0.081	0.1	0.447213595499958	0.67
Mon1	Opa_Erm	7.94	0.081	0.1	0.447213595499958	0.67
Mon1	D_BarHI	6.26	0.081	0.1	0.447213595499958	0.67
Mon1	Ey_Hbn	3.77	0.081	0.1	0.447213595499958	0.67
Mon1	vDpp	1.94	0.081	0.1	0.447213595499958	0.67
Mon1	vdDpp.vdOptix	1.01	0.081	0.1	0.447213595499958	0.67
Mon1	vdOptix.vdVsx	0.89	0.081	0.1	0.447213595499958	0.67
Mon1	dDpp.dOptix	0.19	0.081	0.1	0.447213595499958	0.67
Mon1	vOptix.vVsx	0	0.081	0.1	0.447213595499958	0.67
Mon1	vOptix.vVsx.dVsx	0	0.081	0.1	0.447213595499958	0.67
Mon1	Hth	-0.03	0.081	0.1	0.447213595499958	0.67
Mon1	Hth_Opa	-0.32	0.081	0.1	0.447213595499958	0.67
Mon1	dOptix	-0.69	0.081	0.1	0.447213595499958	0.67
Mon1	vdDpp	-1.06	0.081	0.1	0.447213595499958	0.67
Mon1	dVsx	-1.79	0.081	0.1	0.447213595499958	0.67
Mon1	dDpp	-1.82	0.081	0.1	0.447213595499958	0.67
Mon1	Erm_Ey	-2.69	0.081	0.1	0.447213595499958	0.67
Mon1	vVsx	-3.63	0.081	0.1	0.447213595499958	0.67
Mon1	Slp_D	-3.88	0.081	0.1	0.447213595499958	0.67
Mon1	vdOptix	-4.74	0.081	0.1	0.447213595499958	0.67
Mon1	Hbn_Opa_Slp	-5.67	0.081	0.1	0.447213595499958	0.67
Mon1	vdVsx	-7.1	0.081	0.1	0.447213595499958	0.67
Mon1	whole_OPC	-8.23	0.081	0.1	0.447213595499958	0.67
Mon1	vOptix	-9.55	0.081	0.1	0.447213595499958	0.67
CG3008	dOptix.dVsx	22.95	0.096	0.13	0.149071198499986	0.21
CG3008	Hth	14.12	0.096	0.13	0.149071198499986	0.21
CG3008	vdOptix	5.72	0.096	0.13	0.149071198499986	0.21
CG3008	dDpp.dOptix	3.59	0.096	0.13	0.149071198499986	0.21
CG3008	Opa_Erm	1.42	0.096	0.13	0.149071198499986	0.21
CG3008	Hth_Opa	1.38	0.096	0.13	0.149071198499986	0.21
CG3008	D_BarHI	1.1	0.096	0.13	0.149071198499986	0.21
CG3008	vdDpp.vdOptix	0.23	0.096	0.13	0.149071198499986	0.21
CG3008	vDpp	0	0.096	0.13	0.149071198499986	0.21
CG3008	dDpp	0	0.096	0.13	0.149071198499986	0.21
CG3008	vVsx.dVsx.dOptix	0	0.096	0.13	0.149071198499986	0.21
CG3008	vOptix.vVsx.dVsx	0	0.096	0.13	0.149071198499986	0.21
CG3008	dOptix	-1.16	0.096	0.13	0.149071198499986	0.21
CG3008	Slp_D	-1.66	0.096	0.13	0.149071198499986	0.21
CG3008	vdOptix.vdVsx	-1.96	0.096	0.13	0.149071198499986	0.21
CG3008	vOptix.vVsx	-2.02	0.096	0.13	0.149071198499986	0.21
CG3008	vdDpp	-2.47	0.096	0.13	0.149071198499986	0.21
CG3008	vdVsx	-3.45	0.096	0.13	0.149071198499986	0.21
CG3008	vDpp.vOptix	-4.51	0.096	0.13	0.149071198499986	0.21
CG3008	Erm_Ey	-5.4	0.096	0.13	0.149071198499986	0.21
CG3008	Ey_Hbn	-6.27	0.096	0.13	0.149071198499986	0.21
CG3008	dVsx	-6.83	0.096	0.13	0.149071198499986	0.21
CG3008	Notch	-8.79	0.096	0.13	0.149071198499986	0.21
CG3008	whole_OPC	-8.92	0.096	0.13	0.149071198499986	0.21
CG3008	vOptix	-8.99	0.096	0.13	0.149071198499986	0.21
CG3008	Hbn_Opa_Slp	-9.81	0.096	0.13	0.149071198499986	0.21
CG3008	vVsx	-17.25	0.096	0.13	0.149071198499986	0.21
betaggt-I	D_BarHI	5.39	0.074	0.28	0.149071198499986	0.26
betaggt-I	Ey_Hbn	4.92	0.074	0.28	0.149071198499986	0.26
betaggt-I	whole_OPC	4.2	0.074	0.28	0.149071198499986	0.26
betaggt-I	Hth	4.1	0.074	0.28	0.149071198499986	0.26
betaggt-I	vdOptix.vdVsx	3.06	0.074	0.28	0.149071198499986	0.26
betaggt-I	dDpp	2.7	0.074	0.28	0.149071198499986	0.26
betaggt-I	vdVsx	1.71	0.074	0.28	0.149071198499986	0.26
betaggt-I	vdOptix	1.69	0.074	0.28	0.149071198499986	0.26
betaggt-I	Hth_Opa	1.37	0.074	0.28	0.149071198499986	0.26
betaggt-I	Opa_Erm	0.55	0.074	0.28	0.149071198499986	0.26
betaggt-I	Erm_Ey	0.3	0.074	0.28	0.149071198499986	0.26
betaggt-I	vDpp.vOptix	0.27	0.074	0.28	0.149071198499986	0.26
betaggt-I	dDpp.dOptix	0.17	0.074	0.28	0.149071198499986	0.26
betaggt-I	vVsx	0	0.074	0.28	0.149071198499986	0.26
betaggt-I	vVsx.dVsx.dOptix	0	0.074	0.28	0.149071198499986	0.26
betaggt-I	vOptix.vVsx.dVsx	0	0.074	0.28	0.149071198499986	0.26
betaggt-I	Notch	-0.03	0.074	0.28	0.149071198499986	0.26
betaggt-I	vOptix.vVsx	-0.92	0.074	0.28	0.149071198499986	0.26
betaggt-I	Hbn_Opa_Slp	-0.96	0.074	0.28	0.149071198499986	0.26
betaggt-I	dVsx	-1.04	0.074	0.28	0.149071198499986	0.26
betaggt-I	dOptix.dVsx	-2.28	0.074	0.28	0.149071198499986	0.26
betaggt-I	vdDpp.vdOptix	-2.49	0.074	0.28	0.149071198499986	0.26
betaggt-I	dOptix	-2.52	0.074	0.28	0.149071198499986	0.26
betaggt-I	vDpp	-2.56	0.074	0.28	0.149071198499986	0.26
betaggt-I	vOptix	-4.21	0.074	0.28	0.149071198499986	0.26
betaggt-I	Slp_D	-5.22	0.074	0.28	0.149071198499986	0.26
betaggt-I	vdDpp	-6.3	0.074	0.28	0.149071198499986	0.26
jet	vVsx	14.55	0.09	-0.46	0.447213595499958	0.67
jet	dDpp.dOptix	6.7	0.09	-0.46	0.447213595499958	0.67
jet	Opa_Erm	2.98	0.09	-0.46	0.447213595499958	0.67
jet	dOptix.dVsx	2.66	0.09	-0.46	0.447213595499958	0.67
jet	vdOptix	2.59	0.09	-0.46	0.447213595499958	0.67
jet	Notch	2.53	0.09	-0.46	0.447213595499958	0.67
jet	whole_OPC	2.52	0.09	-0.46	0.447213595499958	0.67
jet	vVsx.dVsx.dOptix	2.02	0.09	-0.46	0.447213595499958	0.67
jet	dDpp	1.05	0.09	-0.46	0.447213595499958	0.67
jet	dOptix	0	0.09	-0.46	0.447213595499958	0.67
jet	vdOptix.vdVsx	0	0.09	-0.46	0.447213595499958	0.67
jet	vOptix.vVsx.dVsx	0	0.09	-0.46	0.447213595499958	0.67
jet	dVsx	-1.07	0.09	-0.46	0.447213595499958	0.67
jet	vOptix	-1.21	0.09	-0.46	0.447213595499958	0.67
jet	D_BarHI	-1.38	0.09	-0.46	0.447213595499958	0.67
jet	vdDpp.vdOptix	-1.87	0.09	-0.46	0.447213595499958	0.67
jet	Hbn_Opa_Slp	-1.94	0.09	-0.46	0.447213595499958	0.67
jet	vDpp	-2.43	0.09	-0.46	0.447213595499958	0.67
jet	vOptix.vVsx	-2.49	0.09	-0.46	0.447213595499958	0.67
jet	Ey_Hbn	-4.13	0.09	-0.46	0.447213595499958	0.67
jet	Slp_D	-5.15	0.09	-0.46	0.447213595499958	0.67
jet	vDpp.vOptix	-5.47	0.09	-0.46	0.447213595499958	0.67
jet	Hth	-5.79	0.09	-0.46	0.447213595499958	0.67
jet	vdVsx	-6.26	0.09	-0.46	0.447213595499958	0.67
jet	Hth_Opa	-6.97	0.09	-0.46	0.447213595499958	0.67
jet	Erm_Ey	-7.29	0.09	-0.46	0.447213595499958	0.67
jet	vdDpp	-8.78	0.09	-0.46	0.447213595499958	0.67
CG34125	vVsx	11.12	0.087	0.34	0.227710017021324	0.39
CG34125	vDpp	8.39	0.087	0.34	0.227710017021324	0.39
CG34125	vdDpp	6.82	0.087	0.34	0.227710017021324	0.39
CG34125	Erm_Ey	5.56	0.087	0.34	0.227710017021324	0.39
CG34125	Hth_Opa	5.14	0.087	0.34	0.227710017021324	0.39
CG34125	Ey_Hbn	3.5	0.087	0.34	0.227710017021324	0.39
CG34125	vOptix	3.28	0.087	0.34	0.227710017021324	0.39
CG34125	Slp_D	3.27	0.087	0.34	0.227710017021324	0.39
CG34125	Hbn_Opa_Slp	2.33	0.087	0.34	0.227710017021324	0.39
CG34125	vdDpp.vdOptix	1.79	0.087	0.34	0.227710017021324	0.39
CG34125	Hth	0.99	0.087	0.34	0.227710017021324	0.39
CG34125	D_BarHI	0.22	0.087	0.34	0.227710017021324	0.39
CG34125	dDpp	0	0.087	0.34	0.227710017021324	0.39
CG34125	dOptix.dVsx	0	0.087	0.34	0.227710017021324	0.39
CG34125	vOptix.vVsx.dVsx	0	0.087	0.34	0.227710017021324	0.39
CG34125	vdOptix	-0.08	0.087	0.34	0.227710017021324	0.39
CG34125	vdVsx	-0.19	0.087	0.34	0.227710017021324	0.39
CG34125	dDpp.dOptix	-0.32	0.087	0.34	0.227710017021324	0.39
CG34125	vdOptix.vdVsx	-1.28	0.087	0.34	0.227710017021324	0.39
CG34125	Notch	-1.86	0.087	0.34	0.227710017021324	0.39
CG34125	dVsx	-2.19	0.087	0.34	0.227710017021324	0.39
CG34125	dOptix	-2.41	0.087	0.34	0.227710017021324	0.39
CG34125	Opa_Erm	-2.61	0.087	0.34	0.227710017021324	0.39
CG34125	vVsx.dVsx.dOptix	-3.97	0.087	0.34	0.227710017021324	0.39
CG34125	vDpp.vOptix	-4.79	0.087	0.34	0.227710017021324	0.39
CG34125	vOptix.vVsx	-5.2	0.087	0.34	0.227710017021324	0.39
CG34125	whole_OPC	-8.87	0.087	0.34	0.227710017021324	0.39
Scox	Hbn_Opa_Slp	17.71	0.135	0.01	0.227710017021324	0.51
Scox	dOptix.dVsx	14.81	0.135	0.01	0.227710017021324	0.51
Scox	D_BarHI	9.26	0.135	0.01	0.227710017021324	0.51
Scox	Slp_D	8.04	0.135	0.01	0.227710017021324	0.51
Scox	vdDpp.vdOptix	7.14	0.135	0.01	0.227710017021324	0.51
Scox	vdDpp	5.75	0.135	0.01	0.227710017021324	0.51
Scox	vOptix	4.94	0.135	0.01	0.227710017021324	0.51
Scox	whole_OPC	4.38	0.135	0.01	0.227710017021324	0.51
Scox	dVsx	3.53	0.135	0.01	0.227710017021324	0.51
Scox	Hth_Opa	2.8	0.135	0.01	0.227710017021324	0.51
Scox	dDpp	2.47	0.135	0.01	0.227710017021324	0.51
Scox	vdOptix	1.98	0.135	0.01	0.227710017021324	0.51
Scox	vVsx	1.82	0.135	0.01	0.227710017021324	0.51
Scox	dOptix	1.37	0.135	0.01	0.227710017021324	0.51
Scox	Ey_Hbn	1.28	0.135	0.01	0.227710017021324	0.51
Scox	vOptix.vVsx	0	0.135	0.01	0.227710017021324	0.51
Scox	vOptix.vVsx.dVsx	0	0.135	0.01	0.227710017021324	0.51
Scox	vDpp.vOptix	-0.87	0.135	0.01	0.227710017021324	0.51
Scox	vdOptix.vdVsx	-1.5	0.135	0.01	0.227710017021324	0.51
Scox	Opa_Erm	-2.8	0.135	0.01	0.227710017021324	0.51
Scox	dDpp.dOptix	-4.06	0.135	0.01	0.227710017021324	0.51
Scox	vdVsx	-5.25	0.135	0.01	0.227710017021324	0.51
Scox	Hth	-5.29	0.135	0.01	0.227710017021324	0.51
Scox	vDpp	-6.43	0.135	0.01	0.227710017021324	0.51
Scox	Erm_Ey	-6.95	0.135	0.01	0.227710017021324	0.51
Scox	vVsx.dVsx.dOptix	-9.45	0.135	0.01	0.227710017021324	0.51
Scox	Notch	-11.64	0.135	0.01	0.227710017021324	0.51
CG3756	vdDpp	14.5	0.098	-0.14	0.382970843102535	0.72
CG3756	vOptix.vVsx	11.88	0.098	-0.14	0.382970843102535	0.72
CG3756	vdVsx	11.86	0.098	-0.14	0.382970843102535	0.72
CG3756	Hth	10.83	0.098	-0.14	0.382970843102535	0.72
CG3756	dDpp.dOptix	9.91	0.098	-0.14	0.382970843102535	0.72
CG3756	vOptix	5.91	0.098	-0.14	0.382970843102535	0.72
CG3756	Opa_Erm	4.04	0.098	-0.14	0.382970843102535	0.72
CG3756	Ey_Hbn	1.07	0.098	-0.14	0.382970843102535	0.72
CG3756	Hth_Opa	0.7	0.098	-0.14	0.382970843102535	0.72
CG3756	dDpp	0.66	0.098	-0.14	0.382970843102535	0.72
CG3756	vVsx.dVsx.dOptix	0.51	0.098	-0.14	0.382970843102535	0.72
CG3756	D_BarHI	0.34	0.098	-0.14	0.382970843102535	0.72
CG3756	vVsx	0.33	0.098	-0.14	0.382970843102535	0.72
CG3756	vdDpp.vdOptix	0.2	0.098	-0.14	0.382970843102535	0.72
CG3756	Slp_D	0.17	0.098	-0.14	0.382970843102535	0.72
CG3756	vOptix.vVsx.dVsx	0	0.098	-0.14	0.382970843102535	0.72
CG3756	vDpp.vOptix	-0.07	0.098	-0.14	0.382970843102535	0.72
CG3756	dOptix.dVsx	-0.57	0.098	-0.14	0.382970843102535	0.72
CG3756	dOptix	-0.68	0.098	-0.14	0.382970843102535	0.72
CG3756	vDpp	-1.46	0.098	-0.14	0.382970843102535	0.72
CG3756	Erm_Ey	-2.76	0.098	-0.14	0.382970843102535	0.72
CG3756	dVsx	-2.9	0.098	-0.14	0.382970843102535	0.72
CG3756	whole_OPC	-4.54	0.098	-0.14	0.382970843102535	0.72
CG3756	vdOptix.vdVsx	-4.56	0.098	-0.14	0.382970843102535	0.72
CG3756	vdOptix	-5.52	0.098	-0.14	0.382970843102535	0.72
CG3756	Hbn_Opa_Slp	-5.7	0.098	-0.14	0.382970843102535	0.72
CG3756	Notch	-12.59	0.098	-0.14	0.382970843102535	0.72
mRpL28	Slp_D	11.73	0.123	0.05	0.149071198499986	0.29
mRpL28	vdOptix.vdVsx	5.82	0.123	0.05	0.149071198499986	0.29
mRpL28	Ey_Hbn	4.56	0.123	0.05	0.149071198499986	0.29
mRpL28	vOptix.vVsx	2.41	0.123	0.05	0.149071198499986	0.29
mRpL28	dOptix	1.84	0.123	0.05	0.149071198499986	0.29
mRpL28	Hth_Opa	1.78	0.123	0.05	0.149071198499986	0.29
mRpL28	Hth	1.14	0.123	0.05	0.149071198499986	0.29
mRpL28	vDpp	0.27	0.123	0.05	0.149071198499986	0.29
mRpL28	dDpp	0	0.123	0.05	0.149071198499986	0.29
mRpL28	vdDpp.vdOptix	0	0.123	0.05	0.149071198499986	0.29
mRpL28	vVsx	0	0.123	0.05	0.149071198499986	0.29
mRpL28	dVsx	0	0.123	0.05	0.149071198499986	0.29
mRpL28	vOptix.vVsx.dVsx	0	0.123	0.05	0.149071198499986	0.29
mRpL28	vdOptix	-0.33	0.123	0.05	0.149071198499986	0.29
mRpL28	vVsx.dVsx.dOptix	-0.55	0.123	0.05	0.149071198499986	0.29
mRpL28	vdDpp	-0.64	0.123	0.05	0.149071198499986	0.29
mRpL28	Notch	-0.95	0.123	0.05	0.149071198499986	0.29
mRpL28	dOptix.dVsx	-1.05	0.123	0.05	0.149071198499986	0.29
mRpL28	D_BarHI	-1.36	0.123	0.05	0.149071198499986	0.29
mRpL28	dDpp.dOptix	-2.96	0.123	0.05	0.149071198499986	0.29
mRpL28	whole_OPC	-3.24	0.123	0.05	0.149071198499986	0.29
mRpL28	vDpp.vOptix	-3.61	0.123	0.05	0.149071198499986	0.29
mRpL28	vOptix	-3.74	0.123	0.05	0.149071198499986	0.29
mRpL28	vdVsx	-4.08	0.123	0.05	0.149071198499986	0.29
mRpL28	Hbn_Opa_Slp	-5.21	0.123	0.05	0.149071198499986	0.29
mRpL28	Opa_Erm	-6.42	0.123	0.05	0.149071198499986	0.29
mRpL28	Erm_Ey	-7.05	0.123	0.05	0.149071198499986	0.29
CG8891	dVsx	14.18	0.111	0.07	0.142857142857143	0.01
CG8891	Notch	9.81	0.111	0.07	0.142857142857143	0.01
CG8891	Hth	5.16	0.111	0.07	0.142857142857143	0.01
CG8891	vOptix.vVsx	3.86	0.111	0.07	0.142857142857143	0.01
CG8891	D_BarHI	3.76	0.111	0.07	0.142857142857143	0.01
CG8891	vdDpp.vdOptix	2.71	0.111	0.07	0.142857142857143	0.01
CG8891	vdVsx	2.63	0.111	0.07	0.142857142857143	0.01
CG8891	vVsx.dVsx.dOptix	1.89	0.111	0.07	0.142857142857143	0.01
CG8891	vdOptix.vdVsx	1.28	0.111	0.07	0.142857142857143	0.01
CG8891	Hth_Opa	1.27	0.111	0.07	0.142857142857143	0.01
CG8891	Erm_Ey	0.84	0.111	0.07	0.142857142857143	0.01
CG8891	vDpp	0	0.111	0.07	0.142857142857143	0.01
CG8891	vVsx	0	0.111	0.07	0.142857142857143	0.01
CG8891	vOptix.vVsx.dVsx	0	0.111	0.07	0.142857142857143	0.01
CG8891	dDpp	-0.53	0.111	0.07	0.142857142857143	0.01
CG8891	vOptix	-0.84	0.111	0.07	0.142857142857143	0.01
CG8891	vDpp.vOptix	-1.62	0.111	0.07	0.142857142857143	0.01
CG8891	Hbn_Opa_Slp	-2.38	0.111	0.07	0.142857142857143	0.01
CG8891	dOptix	-3.63	0.111	0.07	0.142857142857143	0.01
CG8891	vdDpp	-3.9	0.111	0.07	0.142857142857143	0.01
CG8891	Opa_Erm	-4.44	0.111	0.07	0.142857142857143	0.01
CG8891	Ey_Hbn	-5.15	0.111	0.07	0.142857142857143	0.01
CG8891	dDpp.dOptix	-5.58	0.111	0.07	0.142857142857143	0.01
CG8891	Slp_D	-6.16	0.111	0.07	0.142857142857143	0.01
CG8891	whole_OPC	-7.62	0.111	0.07	0.142857142857143	0.01
CG8891	vdOptix	-7.77	0.111	0.07	0.142857142857143	0.01
CG8891	dOptix.dVsx	-14.06	0.111	0.07	0.142857142857143	0.01
CG34126	vdDpp	5.8	0.113	-0.09	0.174077655955698	0.16
CG34126	dDpp.dOptix	5.75	0.113	-0.09	0.174077655955698	0.16
CG34126	Opa_Erm	3.37	0.113	-0.09	0.174077655955698	0.16
CG34126	vdOptix.vdVsx	2.36	0.113	-0.09	0.174077655955698	0.16
CG34126	Hth	2.18	0.113	-0.09	0.174077655955698	0.16
CG34126	dOptix.dVsx	1.83	0.113	-0.09	0.174077655955698	0.16
CG34126	vDpp	1.3	0.113	-0.09	0.174077655955698	0.16
CG34126	vVsx.dVsx.dOptix	0.14	0.113	-0.09	0.174077655955698	0.16
CG34126	vOptix.vVsx.dVsx	0	0.113	-0.09	0.174077655955698	0.16
CG34126	Ey_Hbn	-0.2	0.113	-0.09	0.174077655955698	0.16
CG34126	Erm_Ey	-0.24	0.113	-0.09	0.174077655955698	0.16
CG34126	dDpp	-1.34	0.113	-0.09	0.174077655955698	0.16
CG34126	vOptix.vVsx	-1.94	0.113	-0.09	0.174077655955698	0.16
CG34126	dOptix	-2.69	0.113	-0.09	0.174077655955698	0.16
CG34126	D_BarHI	-2.72	0.113	-0.09	0.174077655955698	0.16
CG34126	vdDpp.vdOptix	-3.6	0.113	-0.09	0.174077655955698	0.16
CG34126	vOptix	-4.17	0.113	-0.09	0.174077655955698	0.16
CG34126	dVsx	-4.77	0.113	-0.09	0.174077655955698	0.16
CG34126	vdVsx	-5.16	0.113	-0.09	0.174077655955698	0.16
CG34126	vdOptix	-5.95	0.113	-0.09	0.174077655955698	0.16
CG34126	Hth_Opa	-6.04	0.113	-0.09	0.174077655955698	0.16
CG34126	whole_OPC	-6.12	0.113	-0.09	0.174077655955698	0.16
CG34126	vDpp.vOptix	-7.18	0.113	-0.09	0.174077655955698	0.16
CG34126	Notch	-7.43	0.113	-0.09	0.174077655955698	0.16
CG34126	Slp_D	-8.94	0.113	-0.09	0.174077655955698	0.16
CG34126	vVsx	-10.11	0.113	-0.09	0.174077655955698	0.16
CG34126	Hbn_Opa_Slp	-10.21	0.113	-0.09	0.174077655955698	0.16
CG14040	Notch	5.77	0.085	-0.19	0.683130051063973	0.52
CG14040	vdDpp	2.5	0.085	-0.19	0.683130051063973	0.52
CG14040	dVsx	1.61	0.085	-0.19	0.683130051063973	0.52
CG14040	vdVsx	0.9	0.085	-0.19	0.683130051063973	0.52
CG14040	vdDpp.vdOptix	0.8	0.085	-0.19	0.683130051063973	0.52
CG14040	vVsx	0.69	0.085	-0.19	0.683130051063973	0.52
CG14040	Hth	0.38	0.085	-0.19	0.683130051063973	0.52
CG14040	vVsx.dVsx.dOptix	0.24	0.085	-0.19	0.683130051063973	0.52
CG14040	vDpp	0.1	0.085	-0.19	0.683130051063973	0.52
CG14040	vdOptix.vdVsx	0.05	0.085	-0.19	0.683130051063973	0.52
CG14040	dDpp	0	0.085	-0.19	0.683130051063973	0.52
CG14040	vOptix.vVsx.dVsx	0	0.085	-0.19	0.683130051063973	0.52
CG14040	D_BarHI	-0.39	0.085	-0.19	0.683130051063973	0.52
CG14040	dOptix	-0.73	0.085	-0.19	0.683130051063973	0.52
CG14040	Hth_Opa	-0.9	0.085	-0.19	0.683130051063973	0.52
CG14040	Hbn_Opa_Slp	-1.13	0.085	-0.19	0.683130051063973	0.52
CG14040	vDpp.vOptix	-1.63	0.085	-0.19	0.683130051063973	0.52
CG14040	whole_OPC	-2.16	0.085	-0.19	0.683130051063973	0.52
CG14040	vOptix.vVsx	-2.86	0.085	-0.19	0.683130051063973	0.52
CG14040	Slp_D	-3.27	0.085	-0.19	0.683130051063973	0.52
CG14040	Ey_Hbn	-3.42	0.085	-0.19	0.683130051063973	0.52
CG14040	Opa_Erm	-3.51	0.085	-0.19	0.683130051063973	0.52
CG14040	dDpp.dOptix	-4.26	0.085	-0.19	0.683130051063973	0.52
CG14040	dOptix.dVsx	-4.51	0.085	-0.19	0.683130051063973	0.52
CG14040	vOptix	-4.56	0.085	-0.19	0.683130051063973	0.52
CG14040	Erm_Ey	-7.19	0.085	-0.19	0.683130051063973	0.52
CG14040	vdOptix	-8.5	0.085	-0.19	0.683130051063973	0.52
pgant5	Hth	5.98	0.186	-0.38	0.333333333333333	0.45
pgant5	vOptix	5.88	0.186	-0.38	0.333333333333333	0.45
pgant5	D_BarHI	5.36	0.186	-0.38	0.333333333333333	0.45
pgant5	vVsx.dVsx.dOptix	2.75	0.186	-0.38	0.333333333333333	0.45
pgant5	whole_OPC	1.99	0.186	-0.38	0.333333333333333	0.45
pgant5	dDpp.dOptix	0.51	0.186	-0.38	0.333333333333333	0.45
pgant5	dOptix	0	0.186	-0.38	0.333333333333333	0.45
pgant5	vVsx	0	0.186	-0.38	0.333333333333333	0.45
pgant5	vOptix.vVsx.dVsx	0	0.186	-0.38	0.333333333333333	0.45
pgant5	dVsx	-0.1	0.186	-0.38	0.333333333333333	0.45
pgant5	vDpp	-0.37	0.186	-0.38	0.333333333333333	0.45
pgant5	dOptix.dVsx	-0.68	0.186	-0.38	0.333333333333333	0.45
pgant5	Hth_Opa	-0.91	0.186	-0.38	0.333333333333333	0.45
pgant5	dDpp	-2.05	0.186	-0.38	0.333333333333333	0.45
pgant5	Opa_Erm	-2.21	0.186	-0.38	0.333333333333333	0.45
pgant5	vdDpp.vdOptix	-2.75	0.186	-0.38	0.333333333333333	0.45
pgant5	Ey_Hbn	-2.76	0.186	-0.38	0.333333333333333	0.45
pgant5	vdDpp	-4.16	0.186	-0.38	0.333333333333333	0.45
pgant5	Slp_D	-4.19	0.186	-0.38	0.333333333333333	0.45
pgant5	vDpp.vOptix	-4.33	0.186	-0.38	0.333333333333333	0.45
pgant5	Hbn_Opa_Slp	-5.35	0.186	-0.38	0.333333333333333	0.45
pgant5	vOptix.vVsx	-5.77	0.186	-0.38	0.333333333333333	0.45
pgant5	Erm_Ey	-6.88	0.186	-0.38	0.333333333333333	0.45
pgant5	vdVsx	-7.54	0.186	-0.38	0.333333333333333	0.45
pgant5	vdOptix	-7.76	0.186	-0.38	0.333333333333333	0.45
pgant5	vdOptix.vdVsx	-8.21	0.186	-0.38	0.333333333333333	0.45
pgant5	Notch	-10.67	0.186	-0.38	0.333333333333333	0.45
CG5828	vdDpp	18.11	0.102	-0.4	1	0.84
CG5828	Hth	10.99	0.102	-0.4	1	0.84
CG5828	vDpp	6.65	0.102	-0.4	1	0.84
CG5828	Hth_Opa	5.02	0.102	-0.4	1	0.84
CG5828	Notch	4.92	0.102	-0.4	1	0.84
CG5828	whole_OPC	3.69	0.102	-0.4	1	0.84
CG5828	vdOptix	3.16	0.102	-0.4	1	0.84
CG5828	vOptix.vVsx	2.24	0.102	-0.4	1	0.84
CG5828	vdDpp.vdOptix	1.66	0.102	-0.4	1	0.84
CG5828	D_BarHI	1.55	0.102	-0.4	1	0.84
CG5828	dOptix	0	0.102	-0.4	1	0.84
CG5828	vdOptix.vdVsx	0	0.102	-0.4	1	0.84
CG5828	vVsx.dVsx.dOptix	0	0.102	-0.4	1	0.84
CG5828	vOptix.vVsx.dVsx	0	0.102	-0.4	1	0.84
CG5828	Slp_D	-0.47	0.102	-0.4	1	0.84
CG5828	Opa_Erm	-0.88	0.102	-0.4	1	0.84
CG5828	vOptix	-0.91	0.102	-0.4	1	0.84
CG5828	vDpp.vOptix	-2.15	0.102	-0.4	1	0.84
CG5828	dVsx	-2.49	0.102	-0.4	1	0.84
CG5828	dDpp.dOptix	-2.99	0.102	-0.4	1	0.84
CG5828	dOptix.dVsx	-4.39	0.102	-0.4	1	0.84
CG5828	Hbn_Opa_Slp	-4.42	0.102	-0.4	1	0.84
CG5828	Ey_Hbn	-4.7	0.102	-0.4	1	0.84
CG5828	vdVsx	-5.46	0.102	-0.4	1	0.84
CG5828	Erm_Ey	-7.65	0.102	-0.4	1	0.84
CG5828	dDpp	-7.95	0.102	-0.4	1	0.84
CG5828	vVsx	-12.94	0.102	-0.4	1	0.84
tkv	Erm_Ey	13.43	0.199	0.06	0.149071198499986	0.27
tkv	dOptix	10.9	0.199	0.06	0.149071198499986	0.27
tkv	vDpp.vOptix	7.75	0.199	0.06	0.149071198499986	0.27
tkv	vdDpp	7.08	0.199	0.06	0.149071198499986	0.27
tkv	vVsx.dVsx.dOptix	6.6	0.199	0.06	0.149071198499986	0.27
tkv	Ey_Hbn	6.16	0.199	0.06	0.149071198499986	0.27
tkv	vdOptix	5.59	0.199	0.06	0.149071198499986	0.27
tkv	vdDpp.vdOptix	5.22	0.199	0.06	0.149071198499986	0.27
tkv	dDpp.dOptix	4.74	0.199	0.06	0.149071198499986	0.27
tkv	vdVsx	2.88	0.199	0.06	0.149071198499986	0.27
tkv	Slp_D	2.66	0.199	0.06	0.149071198499986	0.27
tkv	vdOptix.vdVsx	2.16	0.199	0.06	0.149071198499986	0.27
tkv	vOptix.vVsx	1.41	0.199	0.06	0.149071198499986	0.27
tkv	Hth_Opa	0.74	0.199	0.06	0.149071198499986	0.27
tkv	dDpp	0.18	0.199	0.06	0.149071198499986	0.27
tkv	vVsx	0	0.199	0.06	0.149071198499986	0.27
tkv	dVsx	0	0.199	0.06	0.149071198499986	0.27
tkv	vOptix.vVsx.dVsx	0	0.199	0.06	0.149071198499986	0.27
tkv	whole_OPC	-0.09	0.199	0.06	0.149071198499986	0.27
tkv	Notch	-0.15	0.199	0.06	0.149071198499986	0.27
tkv	vDpp	-0.21	0.199	0.06	0.149071198499986	0.27
tkv	Hbn_Opa_Slp	-0.66	0.199	0.06	0.149071198499986	0.27
tkv	vOptix	-0.84	0.199	0.06	0.149071198499986	0.27
tkv	Hth	-2.75	0.199	0.06	0.149071198499986	0.27
tkv	Opa_Erm	-3.24	0.199	0.06	0.149071198499986	0.27
tkv	D_BarHI	-5.53	0.199	0.06	0.149071198499986	0.27
tkv	dOptix.dVsx	-9.06	0.199	0.06	0.149071198499986	0.27
Bsg25D	dOptix.dVsx	15.17	0.128	-0.26	0.382970843102535	0.78
Bsg25D	Slp_D	8.31	0.128	-0.26	0.382970843102535	0.78
Bsg25D	vdDpp.vdOptix	7.54	0.128	-0.26	0.382970843102535	0.78
Bsg25D	Notch	6.68	0.128	-0.26	0.382970843102535	0.78
Bsg25D	dVsx	6.4	0.128	-0.26	0.382970843102535	0.78
Bsg25D	vdDpp	3.56	0.128	-0.26	0.382970843102535	0.78
Bsg25D	vdOptix	2.9	0.128	-0.26	0.382970843102535	0.78
Bsg25D	vDpp	2.11	0.128	-0.26	0.382970843102535	0.78
Bsg25D	vdVsx	1.1	0.128	-0.26	0.382970843102535	0.78
Bsg25D	dDpp.dOptix	0.08	0.128	-0.26	0.382970843102535	0.78
Bsg25D	dDpp	0	0.128	-0.26	0.382970843102535	0.78
Bsg25D	vdOptix.vdVsx	0	0.128	-0.26	0.382970843102535	0.78
Bsg25D	vOptix.vVsx.dVsx	0	0.128	-0.26	0.382970843102535	0.78
Bsg25D	D_BarHI	-0.26	0.128	-0.26	0.382970843102535	0.78
Bsg25D	vDpp.vOptix	-0.66	0.128	-0.26	0.382970843102535	0.78
Bsg25D	dOptix	-1.13	0.128	-0.26	0.382970843102535	0.78
Bsg25D	vOptix	-1.4	0.128	-0.26	0.382970843102535	0.78
Bsg25D	Hth	-2.35	0.128	-0.26	0.382970843102535	0.78
Bsg25D	Hth_Opa	-2.37	0.128	-0.26	0.382970843102535	0.78
Bsg25D	vOptix.vVsx	-2.85	0.128	-0.26	0.382970843102535	0.78
Bsg25D	Opa_Erm	-3.76	0.128	-0.26	0.382970843102535	0.78
Bsg25D	Erm_Ey	-3.9	0.128	-0.26	0.382970843102535	0.78
Bsg25D	whole_OPC	-4.15	0.128	-0.26	0.382970843102535	0.78
Bsg25D	vVsx.dVsx.dOptix	-4.82	0.128	-0.26	0.382970843102535	0.78
Bsg25D	Hbn_Opa_Slp	-4.85	0.128	-0.26	0.382970843102535	0.78
Bsg25D	vVsx	-7.07	0.128	-0.26	0.382970843102535	0.78
Bsg25D	Ey_Hbn	-8.01	0.128	-0.26	0.382970843102535	0.78
Bub1	Hbn_Opa_Slp	25.73	0.071	-0.4	0.227710017021324	0.56
Bub1	vdDpp	12.17	0.071	-0.4	0.227710017021324	0.56
Bub1	vDpp.vOptix	3.27	0.071	-0.4	0.227710017021324	0.56
Bub1	vdDpp.vdOptix	2.28	0.071	-0.4	0.227710017021324	0.56
Bub1	dOptix.dVsx	2.15	0.071	-0.4	0.227710017021324	0.56
Bub1	D_BarHI	1.75	0.071	-0.4	0.227710017021324	0.56
Bub1	vdOptix.vdVsx	1.6	0.071	-0.4	0.227710017021324	0.56
Bub1	Hth_Opa	1.22	0.071	-0.4	0.227710017021324	0.56
Bub1	Slp_D	1.14	0.071	-0.4	0.227710017021324	0.56
Bub1	Ey_Hbn	0.97	0.071	-0.4	0.227710017021324	0.56
Bub1	Opa_Erm	0.82	0.071	-0.4	0.227710017021324	0.56
Bub1	Erm_Ey	0.79	0.071	-0.4	0.227710017021324	0.56
Bub1	vOptix.vVsx	0.47	0.071	-0.4	0.227710017021324	0.56
Bub1	vdOptix	0.38	0.071	-0.4	0.227710017021324	0.56
Bub1	dDpp	0	0.071	-0.4	0.227710017021324	0.56
Bub1	vVsx	0	0.071	-0.4	0.227710017021324	0.56
Bub1	dVsx	0	0.071	-0.4	0.227710017021324	0.56
Bub1	vOptix.vVsx.dVsx	0	0.071	-0.4	0.227710017021324	0.56
Bub1	vDpp	-0.42	0.071	-0.4	0.227710017021324	0.56
Bub1	whole_OPC	-0.47	0.071	-0.4	0.227710017021324	0.56
Bub1	dDpp.dOptix	-1.39	0.071	-0.4	0.227710017021324	0.56
Bub1	vOptix	-1.86	0.071	-0.4	0.227710017021324	0.56
Bub1	vVsx.dVsx.dOptix	-2.65	0.071	-0.4	0.227710017021324	0.56
Bub1	dOptix	-3.53	0.071	-0.4	0.227710017021324	0.56
Bub1	vdVsx	-5.38	0.071	-0.4	0.227710017021324	0.56
Bub1	Notch	-5.86	0.071	-0.4	0.227710017021324	0.56
Bub1	Hth	-5.91	0.071	-0.4	0.227710017021324	0.56
CG7371	Hth_Opa	22.11	0.089	-0.02	0.683130051063973	0.94
CG7371	vDpp.vOptix	7.17	0.089	-0.02	0.683130051063973	0.94
CG7371	Erm_Ey	3.78	0.089	-0.02	0.683130051063973	0.94
CG7371	vDpp	2.81	0.089	-0.02	0.683130051063973	0.94
CG7371	Opa_Erm	2.64	0.089	-0.02	0.683130051063973	0.94
CG7371	Ey_Hbn	1.73	0.089	-0.02	0.683130051063973	0.94
CG7371	D_BarHI	0.38	0.089	-0.02	0.683130051063973	0.94
CG7371	vVsx.dVsx.dOptix	0	0.089	-0.02	0.683130051063973	0.94
CG7371	vOptix.vVsx.dVsx	0	0.089	-0.02	0.683130051063973	0.94
CG7371	dOptix	-1.2	0.089	-0.02	0.683130051063973	0.94
CG7371	vdOptix	-2.11	0.089	-0.02	0.683130051063973	0.94
CG7371	vdDpp	-3.1	0.089	-0.02	0.683130051063973	0.94
CG7371	whole_OPC	-3.12	0.089	-0.02	0.683130051063973	0.94
CG7371	dDpp.dOptix	-3.74	0.089	-0.02	0.683130051063973	0.94
CG7371	vOptix.vVsx	-4.43	0.089	-0.02	0.683130051063973	0.94
CG7371	vdDpp.vdOptix	-4.45	0.089	-0.02	0.683130051063973	0.94
CG7371	Hth	-4.94	0.089	-0.02	0.683130051063973	0.94
CG7371	Hbn_Opa_Slp	-5.94	0.089	-0.02	0.683130051063973	0.94
CG7371	Slp_D	-5.98	0.089	-0.02	0.683130051063973	0.94
CG7371	dDpp	-6.18	0.089	-0.02	0.683130051063973	0.94
CG7371	vVsx	-6.63	0.089	-0.02	0.683130051063973	0.94
CG7371	vOptix	-7.49	0.089	-0.02	0.683130051063973	0.94
CG7371	vdVsx	-8.19	0.089	-0.02	0.683130051063973	0.94
CG7371	dVsx	-8.81	0.089	-0.02	0.683130051063973	0.94
CG7371	dOptix.dVsx	-9.69	0.089	-0.02	0.683130051063973	0.94
CG7371	vdOptix.vdVsx	-9.93	0.089	-0.02	0.683130051063973	0.94
CG7371	Notch	-10.67	0.089	-0.02	0.683130051063973	0.94
CG14015	Slp_D	15.17	0.255	0.36	0.218217890235992	0.48
CG14015	Erm_Ey	12.86	0.255	0.36	0.218217890235992	0.48
CG14015	dOptix.dVsx	8.89	0.255	0.36	0.218217890235992	0.48
CG14015	vdVsx	6.77	0.255	0.36	0.218217890235992	0.48
CG14015	Opa_Erm	5.62	0.255	0.36	0.218217890235992	0.48
CG14015	vdDpp	3.81	0.255	0.36	0.218217890235992	0.48
CG14015	dVsx	2.79	0.255	0.36	0.218217890235992	0.48
CG14015	dDpp.dOptix	2.43	0.255	0.36	0.218217890235992	0.48
CG14015	vOptix	2	0.255	0.36	0.218217890235992	0.48
CG14015	vDpp	1.69	0.255	0.36	0.218217890235992	0.48
CG14015	D_BarHI	1.43	0.255	0.36	0.218217890235992	0.48
CG14015	vdOptix	1.13	0.255	0.36	0.218217890235992	0.48
CG14015	Hth_Opa	0.82	0.255	0.36	0.218217890235992	0.48
CG14015	Notch	0.38	0.255	0.36	0.218217890235992	0.48
CG14015	dOptix	0	0.255	0.36	0.218217890235992	0.48
CG14015	vVsx.dVsx.dOptix	0	0.255	0.36	0.218217890235992	0.48
CG14015	vOptix.vVsx.dVsx	0	0.255	0.36	0.218217890235992	0.48
CG14015	whole_OPC	0	0.255	0.36	0.218217890235992	0.48
CG14015	vdDpp.vdOptix	-0.22	0.255	0.36	0.218217890235992	0.48
CG14015	vOptix.vVsx	-0.52	0.255	0.36	0.218217890235992	0.48
CG14015	Hth	-2.02	0.255	0.36	0.218217890235992	0.48
CG14015	Ey_Hbn	-2.18	0.255	0.36	0.218217890235992	0.48
CG14015	vdOptix.vdVsx	-3.03	0.255	0.36	0.218217890235992	0.48
CG14015	vDpp.vOptix	-4.5	0.255	0.36	0.218217890235992	0.48
CG14015	dDpp	-5.21	0.255	0.36	0.218217890235992	0.48
CG14015	vVsx	-7.48	0.255	0.36	0.218217890235992	0.48
CG14015	Hbn_Opa_Slp	-9.04	0.255	0.36	0.218217890235992	0.48
CG14010	Erm_Ey	10.96	0.314	0.22	0.333333333333333	0.07
CG14010	vOptix	6.04	0.314	0.22	0.333333333333333	0.07
CG14010	vVsx	2.89	0.314	0.22	0.333333333333333	0.07
CG14010	vdOptix.vdVsx	1.71	0.314	0.22	0.333333333333333	0.07
CG14010	vdDpp.vdOptix	1.68	0.314	0.22	0.333333333333333	0.07
CG14010	vdOptix	1.54	0.314	0.22	0.333333333333333	0.07
CG14010	Hbn_Opa_Slp	1.25	0.314	0.22	0.333333333333333	0.07
CG14010	D_BarHI	1.09	0.314	0.22	0.333333333333333	0.07
CG14010	dDpp.dOptix	0.5	0.314	0.22	0.333333333333333	0.07
CG14010	dVsx	0.3	0.314	0.22	0.333333333333333	0.07
CG14010	dOptix.dVsx	0	0.314	0.22	0.333333333333333	0.07
CG14010	vVsx.dVsx.dOptix	0	0.314	0.22	0.333333333333333	0.07
CG14010	vOptix.vVsx.dVsx	0	0.314	0.22	0.333333333333333	0.07
CG14010	dOptix	-0.05	0.314	0.22	0.333333333333333	0.07
CG14010	vDpp.vOptix	-0.26	0.314	0.22	0.333333333333333	0.07
CG14010	Slp_D	-1.34	0.314	0.22	0.333333333333333	0.07
CG14010	Ey_Hbn	-1.89	0.314	0.22	0.333333333333333	0.07
CG14010	dDpp	-2	0.314	0.22	0.333333333333333	0.07
CG14010	vOptix.vVsx	-2.34	0.314	0.22	0.333333333333333	0.07
CG14010	Hth	-2.59	0.314	0.22	0.333333333333333	0.07
CG14010	Opa_Erm	-2.73	0.314	0.22	0.333333333333333	0.07
CG14010	Hth_Opa	-3.7	0.314	0.22	0.333333333333333	0.07
CG14010	whole_OPC	-4.14	0.314	0.22	0.333333333333333	0.07
CG14010	Notch	-4.55	0.314	0.22	0.333333333333333	0.07
CG14010	vdVsx	-4.85	0.314	0.22	0.333333333333333	0.07
CG14010	vDpp	-6.67	0.314	0.22	0.333333333333333	0.07
CG14010	vdDpp	-8.61	0.314	0.22	0.333333333333333	0.07
CG31646	Ey_Hbn	3.9	0.242	-0.06	0.487950036474267	0.13
CG31646	vdOptix	3.5	0.242	-0.06	0.487950036474267	0.13
CG31646	dOptix.dVsx	1.19	0.242	-0.06	0.487950036474267	0.13
CG31646	vDpp	0.62	0.242	-0.06	0.487950036474267	0.13
CG31646	vdDpp.vdOptix	0	0.242	-0.06	0.487950036474267	0.13
CG31646	vVsx	0	0.242	-0.06	0.487950036474267	0.13
CG31646	vVsx.dVsx.dOptix	0	0.242	-0.06	0.487950036474267	0.13
CG31646	vOptix.vVsx.dVsx	0	0.242	-0.06	0.487950036474267	0.13
CG31646	Hbn_Opa_Slp	-0.27	0.242	-0.06	0.487950036474267	0.13
CG31646	vOptix.vVsx	-0.34	0.242	-0.06	0.487950036474267	0.13
CG31646	whole_OPC	-0.35	0.242	-0.06	0.487950036474267	0.13
CG31646	dDpp.dOptix	-0.75	0.242	-0.06	0.487950036474267	0.13
CG31646	dDpp	-0.86	0.242	-0.06	0.487950036474267	0.13
CG31646	Hth	-0.89	0.242	-0.06	0.487950036474267	0.13
CG31646	vdOptix.vdVsx	-0.98	0.242	-0.06	0.487950036474267	0.13
CG31646	vdVsx	-1	0.242	-0.06	0.487950036474267	0.13
CG31646	vOptix	-1.08	0.242	-0.06	0.487950036474267	0.13
CG31646	Notch	-1.18	0.242	-0.06	0.487950036474267	0.13
CG31646	Slp_D	-1.5	0.242	-0.06	0.487950036474267	0.13
CG31646	D_BarHI	-2.13	0.242	-0.06	0.487950036474267	0.13
CG31646	dVsx	-2.14	0.242	-0.06	0.487950036474267	0.13
CG31646	dOptix	-2.21	0.242	-0.06	0.487950036474267	0.13
CG31646	vDpp.vOptix	-2.47	0.242	-0.06	0.487950036474267	0.13
CG31646	Erm_Ey	-2.49	0.242	-0.06	0.487950036474267	0.13
CG31646	Opa_Erm	-3.06	0.242	-0.06	0.487950036474267	0.13
CG31646	vdDpp	-4.61	0.242	-0.06	0.487950036474267	0.13
CG31646	Hth_Opa	-4.69	0.242	-0.06	0.487950036474267	0.13
sip1	vVsx	18.42	0.103	-0.11	0.382970843102535	0.37
sip1	vdOptix.vdVsx	6.84	0.103	-0.11	0.382970843102535	0.37
sip1	vdDpp.vdOptix	5.68	0.103	-0.11	0.382970843102535	0.37
sip1	whole_OPC	5.57	0.103	-0.11	0.382970843102535	0.37
sip1	dOptix.dVsx	5.39	0.103	-0.11	0.382970843102535	0.37
sip1	vDpp.vOptix	4.42	0.103	-0.11	0.382970843102535	0.37
sip1	dDpp.dOptix	4.3	0.103	-0.11	0.382970843102535	0.37
sip1	dVsx	4.12	0.103	-0.11	0.382970843102535	0.37
sip1	dOptix	2.31	0.103	-0.11	0.382970843102535	0.37
sip1	Notch	2.29	0.103	-0.11	0.382970843102535	0.37
sip1	dDpp	2.12	0.103	-0.11	0.382970843102535	0.37
sip1	vdVsx	1.65	0.103	-0.11	0.382970843102535	0.37
sip1	Hth_Opa	0.95	0.103	-0.11	0.382970843102535	0.37
sip1	Opa_Erm	0.71	0.103	-0.11	0.382970843102535	0.37
sip1	vdOptix	0.55	0.103	-0.11	0.382970843102535	0.37
sip1	vVsx.dVsx.dOptix	0	0.103	-0.11	0.382970843102535	0.37
sip1	vOptix.vVsx.dVsx	0	0.103	-0.11	0.382970843102535	0.37
sip1	vOptix.vVsx	-0.86	0.103	-0.11	0.382970843102535	0.37
sip1	Ey_Hbn	-1.44	0.103	-0.11	0.382970843102535	0.37
sip1	vDpp	-2.84	0.103	-0.11	0.382970843102535	0.37
sip1	D_BarHI	-3.7	0.103	-0.11	0.382970843102535	0.37
sip1	Hth	-3.79	0.103	-0.11	0.382970843102535	0.37
sip1	Erm_Ey	-4.4	0.103	-0.11	0.382970843102535	0.37
sip1	Hbn_Opa_Slp	-5.37	0.103	-0.11	0.382970843102535	0.37
sip1	vOptix	-6.03	0.103	-0.11	0.382970843102535	0.37
sip1	Slp_D	-8.82	0.103	-0.11	0.382970843102535	0.37
sip1	vdDpp	-15.49	0.103	-0.11	0.382970843102535	0.37
CG11030	Hbn_Opa_Slp	12.28	0.242	0.3	0.218217890235992	0.36
CG11030	dOptix.dVsx	9.34	0.242	0.3	0.218217890235992	0.36
CG11030	Notch	9.22	0.242	0.3	0.218217890235992	0.36
CG11030	vOptix	6.96	0.242	0.3	0.218217890235992	0.36
CG11030	vdVsx	6.32	0.242	0.3	0.218217890235992	0.36
CG11030	Hth	3.85	0.242	0.3	0.218217890235992	0.36
CG11030	Erm_Ey	2.8	0.242	0.3	0.218217890235992	0.36
CG11030	vVsx.dVsx.dOptix	1.81	0.242	0.3	0.218217890235992	0.36
CG11030	dVsx	1.18	0.242	0.3	0.218217890235992	0.36
CG11030	D_BarHI	1.05	0.242	0.3	0.218217890235992	0.36
CG11030	vDpp	0.96	0.242	0.3	0.218217890235992	0.36
CG11030	dDpp	0.88	0.242	0.3	0.218217890235992	0.36
CG11030	vdDpp.vdOptix	0	0.242	0.3	0.218217890235992	0.36
CG11030	vOptix.vVsx	0	0.242	0.3	0.218217890235992	0.36
CG11030	vVsx	0	0.242	0.3	0.218217890235992	0.36
CG11030	vOptix.vVsx.dVsx	0	0.242	0.3	0.218217890235992	0.36
CG11030	Ey_Hbn	-0.99	0.242	0.3	0.218217890235992	0.36
CG11030	dOptix	-1.3	0.242	0.3	0.218217890235992	0.36
CG11030	whole_OPC	-1.42	0.242	0.3	0.218217890235992	0.36
CG11030	vdOptix	-1.43	0.242	0.3	0.218217890235992	0.36
CG11030	vDpp.vOptix	-1.48	0.242	0.3	0.218217890235992	0.36
CG11030	vdOptix.vdVsx	-1.59	0.242	0.3	0.218217890235992	0.36
CG11030	dDpp.dOptix	-2.64	0.242	0.3	0.218217890235992	0.36
CG11030	Opa_Erm	-3.49	0.242	0.3	0.218217890235992	0.36
CG11030	Slp_D	-4.76	0.242	0.3	0.218217890235992	0.36
CG11030	Hth_Opa	-4.9	0.242	0.3	0.218217890235992	0.36
CG11030	vdDpp	-6.94	0.242	0.3	0.218217890235992	0.36
TrissinR	Ey_Hbn	4.15	0.221	0.08	0.2	0.18
TrissinR	Opa_Erm	3.28	0.221	0.08	0.2	0.18
TrissinR	vOptix	2.41	0.221	0.08	0.2	0.18
TrissinR	vVsx.dVsx.dOptix	2.39	0.221	0.08	0.2	0.18
TrissinR	vDpp	2.33	0.221	0.08	0.2	0.18
TrissinR	Notch	2.22	0.221	0.08	0.2	0.18
TrissinR	dVsx	2.21	0.221	0.08	0.2	0.18
TrissinR	Erm_Ey	2.06	0.221	0.08	0.2	0.18
TrissinR	dDpp.dOptix	0.97	0.221	0.08	0.2	0.18
TrissinR	vOptix.vVsx	0.91	0.221	0.08	0.2	0.18
TrissinR	dOptix.dVsx	0.68	0.221	0.08	0.2	0.18
TrissinR	vdDpp	0.62	0.221	0.08	0.2	0.18
TrissinR	dDpp	0	0.221	0.08	0.2	0.18
TrissinR	vdOptix	0	0.221	0.08	0.2	0.18
TrissinR	vOptix.vVsx.dVsx	0	0.221	0.08	0.2	0.18
TrissinR	dOptix	-0.15	0.221	0.08	0.2	0.18
TrissinR	D_BarHI	-0.3	0.221	0.08	0.2	0.18
TrissinR	Slp_D	-0.81	0.221	0.08	0.2	0.18
TrissinR	vdOptix.vdVsx	-0.9	0.221	0.08	0.2	0.18
TrissinR	Hbn_Opa_Slp	-1.03	0.221	0.08	0.2	0.18
TrissinR	vdDpp.vdOptix	-1.54	0.221	0.08	0.2	0.18
TrissinR	Hth	-1.81	0.221	0.08	0.2	0.18
TrissinR	Hth_Opa	-2.56	0.221	0.08	0.2	0.18
TrissinR	whole_OPC	-2.73	0.221	0.08	0.2	0.18
TrissinR	vVsx	-3.67	0.221	0.08	0.2	0.18
TrissinR	vDpp.vOptix	-5.06	0.221	0.08	0.2	0.18
TrissinR	vdVsx	-5.88	0.221	0.08	0.2	0.18
Gpdh	vdOptix	10.38	0.14	0	0.382970843102535	0.54
Gpdh	D_BarHI	6.15	0.14	0	0.382970843102535	0.54
Gpdh	vOptix.vVsx	4.33	0.14	0	0.382970843102535	0.54
Gpdh	Hbn_Opa_Slp	2.99	0.14	0	0.382970843102535	0.54
Gpdh	Notch	2.92	0.14	0	0.382970843102535	0.54
Gpdh	vVsx.dVsx.dOptix	1.67	0.14	0	0.382970843102535	0.54
Gpdh	vDpp.vOptix	0.24	0.14	0	0.382970843102535	0.54
Gpdh	vDpp	0	0.14	0	0.382970843102535	0.54
Gpdh	vOptix.vVsx.dVsx	0	0.14	0	0.382970843102535	0.54
Gpdh	vdOptix.vdVsx	-0.31	0.14	0	0.382970843102535	0.54
Gpdh	vdVsx	-0.66	0.14	0	0.382970843102535	0.54
Gpdh	dDpp.dOptix	-2.04	0.14	0	0.382970843102535	0.54
Gpdh	Hth	-2.45	0.14	0	0.382970843102535	0.54
Gpdh	Slp_D	-2.67	0.14	0	0.382970843102535	0.54
Gpdh	Hth_Opa	-2.91	0.14	0	0.382970843102535	0.54
Gpdh	vOptix	-3.31	0.14	0	0.382970843102535	0.54
Gpdh	vdDpp	-3.5	0.14	0	0.382970843102535	0.54
Gpdh	dDpp	-4.02	0.14	0	0.382970843102535	0.54
Gpdh	vdDpp.vdOptix	-4.23	0.14	0	0.382970843102535	0.54
Gpdh	dVsx	-4.38	0.14	0	0.382970843102535	0.54
Gpdh	dOptix	-5.8	0.14	0	0.382970843102535	0.54
Gpdh	dOptix.dVsx	-5.87	0.14	0	0.382970843102535	0.54
Gpdh	whole_OPC	-6.16	0.14	0	0.382970843102535	0.54
Gpdh	Opa_Erm	-6.76	0.14	0	0.382970843102535	0.54
Gpdh	Ey_Hbn	-8.47	0.14	0	0.382970843102535	0.54
Gpdh	Erm_Ey	-9.12	0.14	0	0.382970843102535	0.54
Gpdh	vVsx	-10.51	0.14	0	0.382970843102535	0.54
CG9107	Hbn_Opa_Slp	6.72	0.153	0.23	0.181568259800641	0.26
CG9107	dDpp.dOptix	2.68	0.153	0.23	0.181568259800641	0.26
CG9107	vOptix	0.82	0.153	0.23	0.181568259800641	0.26
CG9107	dVsx	0.71	0.153	0.23	0.181568259800641	0.26
CG9107	dOptix	0.1	0.153	0.23	0.181568259800641	0.26
CG9107	D_BarHI	0.08	0.153	0.23	0.181568259800641	0.26
CG9107	vOptix.vVsx	0	0.153	0.23	0.181568259800641	0.26
CG9107	vVsx	0	0.153	0.23	0.181568259800641	0.26
CG9107	vOptix.vVsx.dVsx	0	0.153	0.23	0.181568259800641	0.26
CG9107	vdOptix	-0.02	0.153	0.23	0.181568259800641	0.26
CG9107	vDpp.vOptix	-0.17	0.153	0.23	0.181568259800641	0.26
CG9107	vDpp	-0.49	0.153	0.23	0.181568259800641	0.26
CG9107	Slp_D	-1.04	0.153	0.23	0.181568259800641	0.26
CG9107	vdOptix.vdVsx	-1.31	0.153	0.23	0.181568259800641	0.26
CG9107	vVsx.dVsx.dOptix	-1.46	0.153	0.23	0.181568259800641	0.26
CG9107	Opa_Erm	-2.04	0.153	0.23	0.181568259800641	0.26
CG9107	Erm_Ey	-2.37	0.153	0.23	0.181568259800641	0.26
CG9107	dDpp	-2.58	0.153	0.23	0.181568259800641	0.26
CG9107	vdDpp.vdOptix	-2.85	0.153	0.23	0.181568259800641	0.26
CG9107	Hth	-3.94	0.153	0.23	0.181568259800641	0.26
CG9107	whole_OPC	-4.75	0.153	0.23	0.181568259800641	0.26
CG9107	Hth_Opa	-4.83	0.153	0.23	0.181568259800641	0.26
CG9107	Notch	-6.42	0.153	0.23	0.181568259800641	0.26
CG9107	dOptix.dVsx	-6.5	0.153	0.23	0.181568259800641	0.26
CG9107	Ey_Hbn	-7.31	0.153	0.23	0.181568259800641	0.26
CG9107	vdVsx	-12.17	0.153	0.23	0.181568259800641	0.26
CG9107	vdDpp	-18.83	0.153	0.23	0.181568259800641	0.26
CG9109	Erm_Ey	8.69	0.285	-0.05	0.382970843102535	0.53
CG9109	whole_OPC	8.67	0.285	-0.05	0.382970843102535	0.53
CG9109	Slp_D	6.75	0.285	-0.05	0.382970843102535	0.53
CG9109	D_BarHI	5.57	0.285	-0.05	0.382970843102535	0.53
CG9109	vDpp.vOptix	2.48	0.285	-0.05	0.382970843102535	0.53
CG9109	vVsx.dVsx.dOptix	1.33	0.285	-0.05	0.382970843102535	0.53
CG9109	dVsx	1.2	0.285	-0.05	0.382970843102535	0.53
CG9109	Ey_Hbn	0.28	0.285	-0.05	0.382970843102535	0.53
CG9109	dDpp	0.02	0.285	-0.05	0.382970843102535	0.53
CG9109	dOptix	0	0.285	-0.05	0.382970843102535	0.53
CG9109	vdOptix.vdVsx	0	0.285	-0.05	0.382970843102535	0.53
CG9109	vOptix.vVsx.dVsx	0	0.285	-0.05	0.382970843102535	0.53
CG9109	vVsx	-0.12	0.285	-0.05	0.382970843102535	0.53
CG9109	Opa_Erm	-0.38	0.285	-0.05	0.382970843102535	0.53
CG9109	Hth_Opa	-0.49	0.285	-0.05	0.382970843102535	0.53
CG9109	dDpp.dOptix	-1.36	0.285	-0.05	0.382970843102535	0.53
CG9109	vDpp	-1.55	0.285	-0.05	0.382970843102535	0.53
CG9109	vdDpp	-1.68	0.285	-0.05	0.382970843102535	0.53
CG9109	vdDpp.vdOptix	-2.09	0.285	-0.05	0.382970843102535	0.53
CG9109	Hth	-2.32	0.285	-0.05	0.382970843102535	0.53
CG9109	vOptix	-2.51	0.285	-0.05	0.382970843102535	0.53
CG9109	Notch	-3.22	0.285	-0.05	0.382970843102535	0.53
CG9109	vdOptix	-3.47	0.285	-0.05	0.382970843102535	0.53
CG9109	vOptix.vVsx	-3.49	0.285	-0.05	0.382970843102535	0.53
CG9109	dOptix.dVsx	-4.29	0.285	-0.05	0.382970843102535	0.53
CG9109	Hbn_Opa_Slp	-5.26	0.285	-0.05	0.382970843102535	0.53
CG9109	vdVsx	-6.7	0.285	-0.05	0.382970843102535	0.53
CG31643	vVsx	8.25	0.055	-0.41	0.683130051063973	0.78
CG31643	vdDpp	7.39	0.055	-0.41	0.683130051063973	0.78
CG31643	vDpp	5.73	0.055	-0.41	0.683130051063973	0.78
CG31643	Ey_Hbn	4.34	0.055	-0.41	0.683130051063973	0.78
CG31643	Erm_Ey	3.71	0.055	-0.41	0.683130051063973	0.78
CG31643	vDpp.vOptix	3.68	0.055	-0.41	0.683130051063973	0.78
CG31643	dVsx	3.37	0.055	-0.41	0.683130051063973	0.78
CG31643	vVsx.dVsx.dOptix	3.33	0.055	-0.41	0.683130051063973	0.78
CG31643	vdDpp.vdOptix	2.32	0.055	-0.41	0.683130051063973	0.78
CG31643	Hth	1.51	0.055	-0.41	0.683130051063973	0.78
CG31643	vdVsx	1.51	0.055	-0.41	0.683130051063973	0.78
CG31643	vdOptix	1.37	0.055	-0.41	0.683130051063973	0.78
CG31643	Notch	1.03	0.055	-0.41	0.683130051063973	0.78
CG31643	dOptix.dVsx	0.62	0.055	-0.41	0.683130051063973	0.78
CG31643	Opa_Erm	0.46	0.055	-0.41	0.683130051063973	0.78
CG31643	dDpp	0	0.055	-0.41	0.683130051063973	0.78
CG31643	vOptix.vVsx	0	0.055	-0.41	0.683130051063973	0.78
CG31643	vOptix.vVsx.dVsx	0	0.055	-0.41	0.683130051063973	0.78
CG31643	whole_OPC	-0.44	0.055	-0.41	0.683130051063973	0.78
CG31643	vOptix	-0.92	0.055	-0.41	0.683130051063973	0.78
CG31643	dOptix	-1.04	0.055	-0.41	0.683130051063973	0.78
CG31643	Slp_D	-1.22	0.055	-0.41	0.683130051063973	0.78
CG31643	D_BarHI	-1.54	0.055	-0.41	0.683130051063973	0.78
CG31643	Hth_Opa	-1.78	0.055	-0.41	0.683130051063973	0.78
CG31643	vdOptix.vdVsx	-1.96	0.055	-0.41	0.683130051063973	0.78
CG31643	dDpp.dOptix	-2.33	0.055	-0.41	0.683130051063973	0.78
CG31643	Hbn_Opa_Slp	-6.38	0.055	-0.41	0.683130051063973	0.78
slmo	Hth	16.31	0.127	-0.17	0.149071198499986	0.1
slmo	whole_OPC	12.45	0.127	-0.17	0.149071198499986	0.1
slmo	Notch	12.13	0.127	-0.17	0.149071198499986	0.1
slmo	dOptix.dVsx	11.49	0.127	-0.17	0.149071198499986	0.1
slmo	vOptix	8.92	0.127	-0.17	0.149071198499986	0.1
slmo	Ey_Hbn	8.81	0.127	-0.17	0.149071198499986	0.1
slmo	Hbn_Opa_Slp	7.3	0.127	-0.17	0.149071198499986	0.1
slmo	dDpp.dOptix	7.04	0.127	-0.17	0.149071198499986	0.1
slmo	dVsx	5.02	0.127	-0.17	0.149071198499986	0.1
slmo	vDpp.vOptix	4.44	0.127	-0.17	0.149071198499986	0.1
slmo	D_BarHI	2.13	0.127	-0.17	0.149071198499986	0.1
slmo	Slp_D	1.55	0.127	-0.17	0.149071198499986	0.1
slmo	dOptix	1.09	0.127	-0.17	0.149071198499986	0.1
slmo	vdOptix	0.39	0.127	-0.17	0.149071198499986	0.1
slmo	vOptix.vVsx	0	0.127	-0.17	0.149071198499986	0.1
slmo	vVsx	0	0.127	-0.17	0.149071198499986	0.1
slmo	vVsx.dVsx.dOptix	0	0.127	-0.17	0.149071198499986	0.1
slmo	vOptix.vVsx.dVsx	0	0.127	-0.17	0.149071198499986	0.1
slmo	vDpp	-0.04	0.127	-0.17	0.149071198499986	0.1
slmo	Opa_Erm	-0.17	0.127	-0.17	0.149071198499986	0.1
slmo	dDpp	-0.4	0.127	-0.17	0.149071198499986	0.1
slmo	vdOptix.vdVsx	-0.59	0.127	-0.17	0.149071198499986	0.1
slmo	vdVsx	-0.89	0.127	-0.17	0.149071198499986	0.1
slmo	Erm_Ey	-1.94	0.127	-0.17	0.149071198499986	0.1
slmo	vdDpp.vdOptix	-2.79	0.127	-0.17	0.149071198499986	0.1
slmo	Hth_Opa	-5.62	0.127	-0.17	0.149071198499986	0.1
slmo	vdDpp	-6.34	0.127	-0.17	0.149071198499986	0.1
CG13995	Ey_Hbn	9.26	0.122	0.2	0.2	0.22
CG13995	Notch	5.02	0.122	0.2	0.2	0.22
CG13995	dDpp.dOptix	4.38	0.122	0.2	0.2	0.22
CG13995	vOptix.vVsx	3.53	0.122	0.2	0.2	0.22
CG13995	Opa_Erm	2.69	0.122	0.2	0.2	0.22
CG13995	vVsx.dVsx.dOptix	2.11	0.122	0.2	0.2	0.22
CG13995	vDpp.vOptix	1.88	0.122	0.2	0.2	0.22
CG13995	vdDpp.vdOptix	1.19	0.122	0.2	0.2	0.22
CG13995	vdOptix	1.15	0.122	0.2	0.2	0.22
CG13995	Hbn_Opa_Slp	1.01	0.122	0.2	0.2	0.22
CG13995	vdOptix.vdVsx	0.58	0.122	0.2	0.2	0.22
CG13995	dOptix.dVsx	0.23	0.122	0.2	0.2	0.22
CG13995	dDpp	0	0.122	0.2	0.2	0.22
CG13995	vOptix.vVsx.dVsx	0	0.122	0.2	0.2	0.22
CG13995	vDpp	-1.02	0.122	0.2	0.2	0.22
CG13995	dOptix	-1.54	0.122	0.2	0.2	0.22
CG13995	D_BarHI	-1.74	0.122	0.2	0.2	0.22
CG13995	vOptix	-2.12	0.122	0.2	0.2	0.22
CG13995	Hth	-2.38	0.122	0.2	0.2	0.22
CG13995	Slp_D	-2.93	0.122	0.2	0.2	0.22
CG13995	vdVsx	-3.11	0.122	0.2	0.2	0.22
CG13995	Hth_Opa	-4.17	0.122	0.2	0.2	0.22
CG13995	whole_OPC	-4.3	0.122	0.2	0.2	0.22
CG13995	dVsx	-4.55	0.122	0.2	0.2	0.22
CG13995	vVsx	-6.2	0.122	0.2	0.2	0.22
CG13995	Erm_Ey	-6.22	0.122	0.2	0.2	0.22
CG13995	vdDpp	-8.3	0.122	0.2	0.2	0.22
CG13994	whole_OPC	14.89	0.12	-0.25	0	0.36
CG13994	Hth	7.77	0.12	-0.25	0	0.36
CG13994	vVsx	6.06	0.12	-0.25	0	0.36
CG13994	vdDpp	4.43	0.12	-0.25	0	0.36
CG13994	vdOptix.vdVsx	3.16	0.12	-0.25	0	0.36
CG13994	vOptix.vVsx	2.8	0.12	-0.25	0	0.36
CG13994	vOptix	2.59	0.12	-0.25	0	0.36
CG13994	Opa_Erm	1.52	0.12	-0.25	0	0.36
CG13994	dVsx	0.97	0.12	-0.25	0	0.36
CG13994	dOptix	0	0.12	-0.25	0	0.36
CG13994	vOptix.vVsx.dVsx	0	0.12	-0.25	0	0.36
CG13994	dDpp.dOptix	-0.15	0.12	-0.25	0	0.36
CG13994	vdOptix	-0.36	0.12	-0.25	0	0.36
CG13994	dOptix.dVsx	-0.7	0.12	-0.25	0	0.36
CG13994	vdVsx	-0.71	0.12	-0.25	0	0.36
CG13994	D_BarHI	-1.47	0.12	-0.25	0	0.36
CG13994	vVsx.dVsx.dOptix	-1.56	0.12	-0.25	0	0.36
CG13994	Notch	-1.89	0.12	-0.25	0	0.36
CG13994	Erm_Ey	-2.59	0.12	-0.25	0	0.36
CG13994	Hth_Opa	-2.95	0.12	-0.25	0	0.36
CG13994	vdDpp.vdOptix	-3.12	0.12	-0.25	0	0.36
CG13994	vDpp	-3.41	0.12	-0.25	0	0.36
CG13994	vDpp.vOptix	-4.51	0.12	-0.25	0	0.36
CG13994	Ey_Hbn	-4.98	0.12	-0.25	0	0.36
CG13994	dDpp	-5.76	0.12	-0.25	0	0.36
CG13994	Hbn_Opa_Slp	-6.63	0.12	-0.25	0	0.36
CG13994	Slp_D	-9	0.12	-0.25	0	0.36
CG9147	vdOptix	11.7	0.069	0.22	0.58974358974359	0.67
CG9147	vVsx	11.48	0.069	0.22	0.58974358974359	0.67
CG9147	Hth	10.09	0.069	0.22	0.58974358974359	0.67
CG9147	Ey_Hbn	6.93	0.069	0.22	0.58974358974359	0.67
CG9147	vDpp	5.62	0.069	0.22	0.58974358974359	0.67
CG9147	vVsx.dVsx.dOptix	3.3	0.069	0.22	0.58974358974359	0.67
CG9147	dDpp.dOptix	1.75	0.069	0.22	0.58974358974359	0.67
CG9147	vdDpp	0.95	0.069	0.22	0.58974358974359	0.67
CG9147	whole_OPC	0.67	0.069	0.22	0.58974358974359	0.67
CG9147	vdDpp.vdOptix	0	0.069	0.22	0.58974358974359	0.67
CG9147	vOptix.vVsx.dVsx	0	0.069	0.22	0.58974358974359	0.67
CG9147	D_BarHI	-0.87	0.069	0.22	0.58974358974359	0.67
CG9147	vOptix.vVsx	-1.47	0.069	0.22	0.58974358974359	0.67
CG9147	vDpp.vOptix	-2.32	0.069	0.22	0.58974358974359	0.67
CG9147	Opa_Erm	-2.42	0.069	0.22	0.58974358974359	0.67
CG9147	dDpp	-3.16	0.069	0.22	0.58974358974359	0.67
CG9147	vdVsx	-3.41	0.069	0.22	0.58974358974359	0.67
CG9147	dVsx	-3.59	0.069	0.22	0.58974358974359	0.67
CG9147	Notch	-4.13	0.069	0.22	0.58974358974359	0.67
CG9147	vdOptix.vdVsx	-4.17	0.069	0.22	0.58974358974359	0.67
CG9147	dOptix	-4.2	0.069	0.22	0.58974358974359	0.67
CG9147	Erm_Ey	-5.28	0.069	0.22	0.58974358974359	0.67
CG9147	Hth_Opa	-5.68	0.069	0.22	0.58974358974359	0.67
CG9147	dOptix.dVsx	-5.85	0.069	0.22	0.58974358974359	0.67
CG9147	vOptix	-6.04	0.069	0.22	0.58974358974359	0.67
CG9147	Slp_D	-7.06	0.069	0.22	0.58974358974359	0.67
CG9147	Hbn_Opa_Slp	-10.46	0.069	0.22	0.58974358974359	0.67
CG13993	vOptix	12.26	0.208	0.31	0.333333333333333	0.45
CG13993	Notch	8.12	0.208	0.31	0.333333333333333	0.45
CG13993	dVsx	7.09	0.208	0.31	0.333333333333333	0.45
CG13993	vdOptix	3.94	0.208	0.31	0.333333333333333	0.45
CG13993	vdOptix.vdVsx	2.27	0.208	0.31	0.333333333333333	0.45
CG13993	vDpp	0.84	0.208	0.31	0.333333333333333	0.45
CG13993	Hbn_Opa_Slp	0.4	0.208	0.31	0.333333333333333	0.45
CG13993	Ey_Hbn	0.26	0.208	0.31	0.333333333333333	0.45
CG13993	vDpp.vOptix	0.24	0.208	0.31	0.333333333333333	0.45
CG13993	dDpp	0	0.208	0.31	0.333333333333333	0.45
CG13993	vOptix.vVsx	0	0.208	0.31	0.333333333333333	0.45
CG13993	vVsx	0	0.208	0.31	0.333333333333333	0.45
CG13993	vOptix.vVsx.dVsx	0	0.208	0.31	0.333333333333333	0.45
CG13993	dOptix.dVsx	-0.89	0.208	0.31	0.333333333333333	0.45
CG13993	Erm_Ey	-1.38	0.208	0.31	0.333333333333333	0.45
CG13993	Slp_D	-1.49	0.208	0.31	0.333333333333333	0.45
CG13993	vdVsx	-1.83	0.208	0.31	0.333333333333333	0.45
CG13993	Hth	-2.16	0.208	0.31	0.333333333333333	0.45
CG13993	vdDpp.vdOptix	-2.69	0.208	0.31	0.333333333333333	0.45
CG13993	dDpp.dOptix	-2.69	0.208	0.31	0.333333333333333	0.45
CG13993	vVsx.dVsx.dOptix	-2.85	0.208	0.31	0.333333333333333	0.45
CG13993	dOptix	-3.04	0.208	0.31	0.333333333333333	0.45
CG13993	Opa_Erm	-3.96	0.208	0.31	0.333333333333333	0.45
CG13993	vdDpp	-5.18	0.208	0.31	0.333333333333333	0.45
CG13993	whole_OPC	-5.98	0.208	0.31	0.333333333333333	0.45
CG13993	Hth_Opa	-8.42	0.208	0.31	0.333333333333333	0.45
CG13993	D_BarHI	-9.54	0.208	0.31	0.333333333333333	0.45
Kr-h2	vOptix.vVsx	13.43	0.197	-0.45	0.382970843102535	0.61
Kr-h2	dOptix.dVsx	10.53	0.197	-0.45	0.382970843102535	0.61
Kr-h2	Ey_Hbn	8.45	0.197	-0.45	0.382970843102535	0.61
Kr-h2	D_BarHI	7.48	0.197	-0.45	0.382970843102535	0.61
Kr-h2	vDpp	3.58	0.197	-0.45	0.382970843102535	0.61
Kr-h2	vOptix	2.49	0.197	-0.45	0.382970843102535	0.61
Kr-h2	Hbn_Opa_Slp	1.87	0.197	-0.45	0.382970843102535	0.61
Kr-h2	Notch	0.74	0.197	-0.45	0.382970843102535	0.61
Kr-h2	vVsx.dVsx.dOptix	0.71	0.197	-0.45	0.382970843102535	0.61
Kr-h2	dOptix	0	0.197	-0.45	0.382970843102535	0.61
Kr-h2	vVsx	0	0.197	-0.45	0.382970843102535	0.61
Kr-h2	vOptix.vVsx.dVsx	0	0.197	-0.45	0.382970843102535	0.61
Kr-h2	vDpp.vOptix	-0.05	0.197	-0.45	0.382970843102535	0.61
Kr-h2	vdOptix	-0.54	0.197	-0.45	0.382970843102535	0.61
Kr-h2	Opa_Erm	-0.6	0.197	-0.45	0.382970843102535	0.61
Kr-h2	vdDpp	-0.7	0.197	-0.45	0.382970843102535	0.61
Kr-h2	dDpp.dOptix	-0.71	0.197	-0.45	0.382970843102535	0.61
Kr-h2	vdOptix.vdVsx	-0.75	0.197	-0.45	0.382970843102535	0.61
Kr-h2	whole_OPC	-1.58	0.197	-0.45	0.382970843102535	0.61
Kr-h2	dVsx	-3.63	0.197	-0.45	0.382970843102535	0.61
Kr-h2	vdVsx	-4.21	0.197	-0.45	0.382970843102535	0.61
Kr-h2	Hth_Opa	-4.35	0.197	-0.45	0.382970843102535	0.61
Kr-h2	vdDpp.vdOptix	-4.44	0.197	-0.45	0.382970843102535	0.61
Kr-h2	Erm_Ey	-4.45	0.197	-0.45	0.382970843102535	0.61
Kr-h2	Hth	-6.43	0.197	-0.45	0.382970843102535	0.61
Kr-h2	Slp_D	-7.51	0.197	-0.45	0.382970843102535	0.61
Kr-h2	dDpp	-14.6	0.197	-0.45	0.382970843102535	0.61
CG9175	Hth	14.29	0.093	0.15	0.447213595499958	0.73
CG9175	Hth_Opa	9.47	0.093	0.15	0.447213595499958	0.73
CG9175	vdOptix.vdVsx	6.82	0.093	0.15	0.447213595499958	0.73
CG9175	vOptix	3.38	0.093	0.15	0.447213595499958	0.73
CG9175	vdVsx	1.28	0.093	0.15	0.447213595499958	0.73
CG9175	dDpp.dOptix	0.04	0.093	0.15	0.447213595499958	0.73
CG9175	vdDpp.vdOptix	0	0.093	0.15	0.447213595499958	0.73
CG9175	dOptix	0	0.093	0.15	0.447213595499958	0.73
CG9175	vVsx.dVsx.dOptix	0	0.093	0.15	0.447213595499958	0.73
CG9175	vOptix.vVsx.dVsx	0	0.093	0.15	0.447213595499958	0.73
CG9175	D_BarHI	0	0.093	0.15	0.447213595499958	0.73
CG9175	Ey_Hbn	-0.76	0.093	0.15	0.447213595499958	0.73
CG9175	dVsx	-0.84	0.093	0.15	0.447213595499958	0.73
CG9175	whole_OPC	-1.46	0.093	0.15	0.447213595499958	0.73
CG9175	vdOptix	-1.85	0.093	0.15	0.447213595499958	0.73
CG9175	Notch	-2.04	0.093	0.15	0.447213595499958	0.73
CG9175	Opa_Erm	-3.52	0.093	0.15	0.447213595499958	0.73
CG9175	Erm_Ey	-3.68	0.093	0.15	0.447213595499958	0.73
CG9175	vDpp.vOptix	-3.7	0.093	0.15	0.447213595499958	0.73
CG9175	dOptix.dVsx	-4.47	0.093	0.15	0.447213595499958	0.73
CG9175	Hbn_Opa_Slp	-4.7	0.093	0.15	0.447213595499958	0.73
CG9175	vOptix.vVsx	-5.93	0.093	0.15	0.447213595499958	0.73
CG9175	Slp_D	-5.96	0.093	0.15	0.447213595499958	0.73
CG9175	vdDpp	-6.48	0.093	0.15	0.447213595499958	0.73
CG9175	vDpp	-6.88	0.093	0.15	0.447213595499958	0.73
CG9175	vVsx	-8.48	0.093	0.15	0.447213595499958	0.73
CG9175	dDpp	-9.09	0.093	0.15	0.447213595499958	0.73
stai	vVsx.dVsx.dOptix	8.17	0.591	-0.05	0.480384461415261	0.28
stai	Erm_Ey	7.39	0.591	-0.05	0.480384461415261	0.28
stai	vdOptix	7.26	0.591	-0.05	0.480384461415261	0.28
stai	vOptix	5.78	0.591	-0.05	0.480384461415261	0.28
stai	vdOptix.vdVsx	3.54	0.591	-0.05	0.480384461415261	0.28
stai	Ey_Hbn	3.29	0.591	-0.05	0.480384461415261	0.28
stai	Slp_D	3.18	0.591	-0.05	0.480384461415261	0.28
stai	dDpp	2.97	0.591	-0.05	0.480384461415261	0.28
stai	Notch	1.75	0.591	-0.05	0.480384461415261	0.28
stai	vDpp	0	0.591	-0.05	0.480384461415261	0.28
stai	dOptix	0	0.591	-0.05	0.480384461415261	0.28
stai	vVsx	0	0.591	-0.05	0.480384461415261	0.28
stai	vOptix.vVsx.dVsx	0	0.591	-0.05	0.480384461415261	0.28
stai	dVsx	-0.99	0.591	-0.05	0.480384461415261	0.28
stai	whole_OPC	-1.26	0.591	-0.05	0.480384461415261	0.28
stai	Hth	-1.36	0.591	-0.05	0.480384461415261	0.28
stai	Hbn_Opa_Slp	-1.49	0.591	-0.05	0.480384461415261	0.28
stai	Hth_Opa	-1.86	0.591	-0.05	0.480384461415261	0.28
stai	vdVsx	-2.14	0.591	-0.05	0.480384461415261	0.28
stai	D_BarHI	-2.25	0.591	-0.05	0.480384461415261	0.28
stai	vOptix.vVsx	-2.97	0.591	-0.05	0.480384461415261	0.28
stai	vdDpp.vdOptix	-4.48	0.591	-0.05	0.480384461415261	0.28
stai	Opa_Erm	-4.65	0.591	-0.05	0.480384461415261	0.28
stai	dOptix.dVsx	-4.69	0.591	-0.05	0.480384461415261	0.28
stai	vDpp.vOptix	-8.48	0.591	-0.05	0.480384461415261	0.28
stai	dDpp.dOptix	-8.61	0.591	-0.05	0.480384461415261	0.28
stai	vdDpp	-9.72	0.591	-0.05	0.480384461415261	0.28
WDR79	Opa_Erm	12.93	0.286	0.26	0.227710017021324	0.56
WDR79	dDpp	11.94	0.286	0.26	0.227710017021324	0.56
WDR79	vDpp.vOptix	6.01	0.286	0.26	0.227710017021324	0.56
WDR79	Erm_Ey	3.96	0.286	0.26	0.227710017021324	0.56
WDR79	dOptix.dVsx	3.1	0.286	0.26	0.227710017021324	0.56
WDR79	vdOptix	2.81	0.286	0.26	0.227710017021324	0.56
WDR79	dVsx	2.4	0.286	0.26	0.227710017021324	0.56
WDR79	vOptix.vVsx	2.28	0.286	0.26	0.227710017021324	0.56
WDR79	vdDpp.vdOptix	0.53	0.286	0.26	0.227710017021324	0.56
WDR79	vVsx.dVsx.dOptix	0.42	0.286	0.26	0.227710017021324	0.56
WDR79	vOptix.vVsx.dVsx	0	0.286	0.26	0.227710017021324	0.56
WDR79	D_BarHI	-0.48	0.286	0.26	0.227710017021324	0.56
WDR79	whole_OPC	-0.55	0.286	0.26	0.227710017021324	0.56
WDR79	Hth	-1.27	0.286	0.26	0.227710017021324	0.56
WDR79	dDpp.dOptix	-1.56	0.286	0.26	0.227710017021324	0.56
WDR79	Slp_D	-1.74	0.286	0.26	0.227710017021324	0.56
WDR79	dOptix	-2.61	0.286	0.26	0.227710017021324	0.56
WDR79	vVsx	-2.73	0.286	0.26	0.227710017021324	0.56
WDR79	vOptix	-3.98	0.286	0.26	0.227710017021324	0.56
WDR79	vDpp	-5.81	0.286	0.26	0.227710017021324	0.56
WDR79	Hth_Opa	-6.04	0.286	0.26	0.227710017021324	0.56
WDR79	Ey_Hbn	-6.11	0.286	0.26	0.227710017021324	0.56
WDR79	Notch	-6.2	0.286	0.26	0.227710017021324	0.56
WDR79	vdDpp	-7.96	0.286	0.26	0.227710017021324	0.56
WDR79	vdVsx	-8.48	0.286	0.26	0.227710017021324	0.56
WDR79	Hbn_Opa_Slp	-9.58	0.286	0.26	0.227710017021324	0.56
WDR79	vdOptix.vdVsx	-11.95	0.286	0.26	0.227710017021324	0.56
Ddr	vdDpp	18.49	0.224	-0.19	-0.0413449115297362	0.45
Ddr	Notch	10.05	0.224	-0.19	-0.0413449115297362	0.45
Ddr	whole_OPC	9.18	0.224	-0.19	-0.0413449115297362	0.45
Ddr	Hbn_Opa_Slp	6.99	0.224	-0.19	-0.0413449115297362	0.45
Ddr	D_BarHI	6.34	0.224	-0.19	-0.0413449115297362	0.45
Ddr	Hth	5.36	0.224	-0.19	-0.0413449115297362	0.45
Ddr	vdVsx	3.53	0.224	-0.19	-0.0413449115297362	0.45
Ddr	vdDpp.vdOptix	3.24	0.224	-0.19	-0.0413449115297362	0.45
Ddr	vOptix.vVsx	2.69	0.224	-0.19	-0.0413449115297362	0.45
Ddr	vDpp	2.41	0.224	-0.19	-0.0413449115297362	0.45
Ddr	dOptix	1.99	0.224	-0.19	-0.0413449115297362	0.45
Ddr	vdOptix.vdVsx	1.53	0.224	-0.19	-0.0413449115297362	0.45
Ddr	vDpp.vOptix	1.35	0.224	-0.19	-0.0413449115297362	0.45
Ddr	Slp_D	0.38	0.224	-0.19	-0.0413449115297362	0.45
Ddr	vdOptix	0	0.224	-0.19	-0.0413449115297362	0.45
Ddr	vVsx	0	0.224	-0.19	-0.0413449115297362	0.45
Ddr	dVsx	0	0.224	-0.19	-0.0413449115297362	0.45
Ddr	vOptix.vVsx.dVsx	0	0.224	-0.19	-0.0413449115297362	0.45
Ddr	Erm_Ey	-0.94	0.224	-0.19	-0.0413449115297362	0.45
Ddr	Opa_Erm	-1.03	0.224	-0.19	-0.0413449115297362	0.45
Ddr	Hth_Opa	-3.03	0.224	-0.19	-0.0413449115297362	0.45
Ddr	dDpp.dOptix	-3.23	0.224	-0.19	-0.0413449115297362	0.45
Ddr	dDpp	-3.84	0.224	-0.19	-0.0413449115297362	0.45
Ddr	dOptix.dVsx	-4.76	0.224	-0.19	-0.0413449115297362	0.45
Ddr	vOptix	-5.86	0.224	-0.19	-0.0413449115297362	0.45
Ddr	Ey_Hbn	-6.13	0.224	-0.19	-0.0413449115297362	0.45
Ddr	vVsx.dVsx.dOptix	-8.07	0.224	-0.19	-0.0413449115297362	0.45
PDZ-GEF	vdOptix.vdVsx	8.18	0.095	0.05	0.53748384988657	0.8
PDZ-GEF	Hbn_Opa_Slp	6.27	0.095	0.05	0.53748384988657	0.8
PDZ-GEF	Notch	4.13	0.095	0.05	0.53748384988657	0.8
PDZ-GEF	vVsx.dVsx.dOptix	4.07	0.095	0.05	0.53748384988657	0.8
PDZ-GEF	vVsx	3.4	0.095	0.05	0.53748384988657	0.8
PDZ-GEF	dDpp.dOptix	3.18	0.095	0.05	0.53748384988657	0.8
PDZ-GEF	Hth	2.74	0.095	0.05	0.53748384988657	0.8
PDZ-GEF	Erm_Ey	2.73	0.095	0.05	0.53748384988657	0.8
PDZ-GEF	whole_OPC	2.41	0.095	0.05	0.53748384988657	0.8
PDZ-GEF	dOptix.dVsx	1.39	0.095	0.05	0.53748384988657	0.8
PDZ-GEF	vdDpp	1.13	0.095	0.05	0.53748384988657	0.8
PDZ-GEF	dDpp	0	0.095	0.05	0.53748384988657	0.8
PDZ-GEF	dOptix	0	0.095	0.05	0.53748384988657	0.8
PDZ-GEF	vOptix.vVsx.dVsx	0	0.095	0.05	0.53748384988657	0.8
PDZ-GEF	dVsx	-0.55	0.095	0.05	0.53748384988657	0.8
PDZ-GEF	vDpp	-0.58	0.095	0.05	0.53748384988657	0.8
PDZ-GEF	vdVsx	-0.6	0.095	0.05	0.53748384988657	0.8
PDZ-GEF	vOptix.vVsx	-1.2	0.095	0.05	0.53748384988657	0.8
PDZ-GEF	Slp_D	-1.69	0.095	0.05	0.53748384988657	0.8
PDZ-GEF	vOptix	-2.8	0.095	0.05	0.53748384988657	0.8
PDZ-GEF	vdDpp.vdOptix	-2.96	0.095	0.05	0.53748384988657	0.8
PDZ-GEF	D_BarHI	-3.4	0.095	0.05	0.53748384988657	0.8
PDZ-GEF	Opa_Erm	-3.77	0.095	0.05	0.53748384988657	0.8
PDZ-GEF	Hth_Opa	-4.08	0.095	0.05	0.53748384988657	0.8
PDZ-GEF	Ey_Hbn	-4.45	0.095	0.05	0.53748384988657	0.8
PDZ-GEF	vDpp.vOptix	-5.16	0.095	0.05	0.53748384988657	0.8
PDZ-GEF	vdOptix	-7.44	0.095	0.05	0.53748384988657	0.8
CG42368	Ey_Hbn	7.84	0.352	0.67	-0.0666666666666667	0.64
CG42368	dVsx	3.29	0.352	0.67	-0.0666666666666667	0.64
CG42368	Hth	2.22	0.352	0.67	-0.0666666666666667	0.64
CG42368	Notch	2.1	0.352	0.67	-0.0666666666666667	0.64
CG42368	vOptix.vVsx	1.81	0.352	0.67	-0.0666666666666667	0.64
CG42368	vVsx	1.51	0.352	0.67	-0.0666666666666667	0.64
CG42368	vDpp	1.39	0.352	0.67	-0.0666666666666667	0.64
CG42368	vdDpp.vdOptix	0.96	0.352	0.67	-0.0666666666666667	0.64
CG42368	Hbn_Opa_Slp	0.96	0.352	0.67	-0.0666666666666667	0.64
CG42368	vdOptix.vdVsx	0.53	0.352	0.67	-0.0666666666666667	0.64
CG42368	Slp_D	0.33	0.352	0.67	-0.0666666666666667	0.64
CG42368	dOptix	0	0.352	0.67	-0.0666666666666667	0.64
CG42368	vOptix.vVsx.dVsx	0	0.352	0.67	-0.0666666666666667	0.64
CG42368	vdVsx	-0.3	0.352	0.67	-0.0666666666666667	0.64
CG42368	dDpp	-0.34	0.352	0.67	-0.0666666666666667	0.64
CG42368	vVsx.dVsx.dOptix	-0.39	0.352	0.67	-0.0666666666666667	0.64
CG42368	Hth_Opa	-0.68	0.352	0.67	-0.0666666666666667	0.64
CG42368	vDpp.vOptix	-1.06	0.352	0.67	-0.0666666666666667	0.64
CG42368	Erm_Ey	-1.18	0.352	0.67	-0.0666666666666667	0.64
CG42368	dDpp.dOptix	-1.38	0.352	0.67	-0.0666666666666667	0.64
CG42368	Opa_Erm	-2.42	0.352	0.67	-0.0666666666666667	0.64
CG42368	dOptix.dVsx	-2.74	0.352	0.67	-0.0666666666666667	0.64
CG42368	vOptix	-2.85	0.352	0.67	-0.0666666666666667	0.64
CG42368	D_BarHI	-4.14	0.352	0.67	-0.0666666666666667	0.64
CG42368	whole_OPC	-4.8	0.352	0.67	-0.0666666666666667	0.64
CG42368	vdOptix	-4.98	0.352	0.67	-0.0666666666666667	0.64
CG42368	vdDpp	-7.19	0.352	0.67	-0.0666666666666667	0.64
Fic	whole_OPC	8.68	0.156	0.11	-0.0666666666666667	0.89
Fic	dDpp	8.49	0.156	0.11	-0.0666666666666667	0.89
Fic	vVsx.dVsx.dOptix	6.3	0.156	0.11	-0.0666666666666667	0.89
Fic	vdDpp.vdOptix	5.73	0.156	0.11	-0.0666666666666667	0.89
Fic	vOptix.vVsx	4.38	0.156	0.11	-0.0666666666666667	0.89
Fic	vDpp.vOptix	2.93	0.156	0.11	-0.0666666666666667	0.89
Fic	Notch	1.02	0.156	0.11	-0.0666666666666667	0.89
Fic	vDpp	0	0.156	0.11	-0.0666666666666667	0.89
Fic	dOptix	0	0.156	0.11	-0.0666666666666667	0.89
Fic	vVsx	0	0.156	0.11	-0.0666666666666667	0.89
Fic	vOptix.vVsx.dVsx	0	0.156	0.11	-0.0666666666666667	0.89
Fic	dVsx	-0.02	0.156	0.11	-0.0666666666666667	0.89
Fic	Opa_Erm	-0.89	0.156	0.11	-0.0666666666666667	0.89
Fic	Ey_Hbn	-1.23	0.156	0.11	-0.0666666666666667	0.89
Fic	vdOptix.vdVsx	-2.1	0.156	0.11	-0.0666666666666667	0.89
Fic	vdOptix	-2.68	0.156	0.11	-0.0666666666666667	0.89
Fic	vOptix	-3.26	0.156	0.11	-0.0666666666666667	0.89
Fic	Slp_D	-3.61	0.156	0.11	-0.0666666666666667	0.89
Fic	Erm_Ey	-5.14	0.156	0.11	-0.0666666666666667	0.89
Fic	Hth_Opa	-5.21	0.156	0.11	-0.0666666666666667	0.89
Fic	Hbn_Opa_Slp	-5.48	0.156	0.11	-0.0666666666666667	0.89
Fic	vdVsx	-6.02	0.156	0.11	-0.0666666666666667	0.89
Fic	dDpp.dOptix	-6.03	0.156	0.11	-0.0666666666666667	0.89
Fic	Hth	-8.1	0.156	0.11	-0.0666666666666667	0.89
Fic	D_BarHI	-8.61	0.156	0.11	-0.0666666666666667	0.89
Fic	vdDpp	-9.77	0.156	0.11	-0.0666666666666667	0.89
Fic	dOptix.dVsx	-17.31	0.156	0.11	-0.0666666666666667	0.89
DLP	Hbn_Opa_Slp	9.08	0.073	-0.06	-0.0666666666666667	0.95
DLP	Slp_D	4.64	0.073	-0.06	-0.0666666666666667	0.95
DLP	vdOptix.vdVsx	4.23	0.073	-0.06	-0.0666666666666667	0.95
DLP	vVsx	3.48	0.073	-0.06	-0.0666666666666667	0.95
DLP	vdDpp	3.2	0.073	-0.06	-0.0666666666666667	0.95
DLP	dVsx	2.23	0.073	-0.06	-0.0666666666666667	0.95
DLP	vdOptix	1.41	0.073	-0.06	-0.0666666666666667	0.95
DLP	Ey_Hbn	0.91	0.073	-0.06	-0.0666666666666667	0.95
DLP	Erm_Ey	0.73	0.073	-0.06	-0.0666666666666667	0.95
DLP	dDpp	0.19	0.073	-0.06	-0.0666666666666667	0.95
DLP	dOptix	0.13	0.073	-0.06	-0.0666666666666667	0.95
DLP	vVsx.dVsx.dOptix	0	0.073	-0.06	-0.0666666666666667	0.95
DLP	vOptix.vVsx.dVsx	0	0.073	-0.06	-0.0666666666666667	0.95
DLP	Notch	-0.25	0.073	-0.06	-0.0666666666666667	0.95
DLP	Hth_Opa	-1.19	0.073	-0.06	-0.0666666666666667	0.95
DLP	vdDpp.vdOptix	-1.52	0.073	-0.06	-0.0666666666666667	0.95
DLP	vOptix.vVsx	-1.78	0.073	-0.06	-0.0666666666666667	0.95
DLP	vDpp.vOptix	-1.89	0.073	-0.06	-0.0666666666666667	0.95
DLP	vOptix	-2.38	0.073	-0.06	-0.0666666666666667	0.95
DLP	Opa_Erm	-2.93	0.073	-0.06	-0.0666666666666667	0.95
DLP	whole_OPC	-4.29	0.073	-0.06	-0.0666666666666667	0.95
DLP	D_BarHI	-5.1	0.073	-0.06	-0.0666666666666667	0.95
DLP	vDpp	-5.63	0.073	-0.06	-0.0666666666666667	0.95
DLP	dDpp.dOptix	-7.11	0.073	-0.06	-0.0666666666666667	0.95
DLP	vdVsx	-7.43	0.073	-0.06	-0.0666666666666667	0.95
DLP	Hth	-7.43	0.073	-0.06	-0.0666666666666667	0.95
DLP	dOptix.dVsx	-8.15	0.073	-0.06	-0.0666666666666667	0.95
KFase	Slp_D	13.96	0.105	-0.39	0.447213595499958	0.37
KFase	vVsx	12.31	0.105	-0.39	0.447213595499958	0.37
KFase	vDpp.vOptix	6.8	0.105	-0.39	0.447213595499958	0.37
KFase	vdVsx	4.7	0.105	-0.39	0.447213595499958	0.37
KFase	Erm_Ey	4.67	0.105	-0.39	0.447213595499958	0.37
KFase	vVsx.dVsx.dOptix	3.68	0.105	-0.39	0.447213595499958	0.37
KFase	Ey_Hbn	2.78	0.105	-0.39	0.447213595499958	0.37
KFase	vdDpp	1.97	0.105	-0.39	0.447213595499958	0.37
KFase	dOptix	0	0.105	-0.39	0.447213595499958	0.37
KFase	vdOptix.vdVsx	0	0.105	-0.39	0.447213595499958	0.37
KFase	vOptix.vVsx.dVsx	0	0.105	-0.39	0.447213595499958	0.37
KFase	Notch	-0.17	0.105	-0.39	0.447213595499958	0.37
KFase	dDpp.dOptix	-0.35	0.105	-0.39	0.447213595499958	0.37
KFase	dVsx	-0.66	0.105	-0.39	0.447213595499958	0.37
KFase	dDpp	-0.89	0.105	-0.39	0.447213595499958	0.37
KFase	vOptix.vVsx	-0.96	0.105	-0.39	0.447213595499958	0.37
KFase	dOptix.dVsx	-1.65	0.105	-0.39	0.447213595499958	0.37
KFase	vDpp	-2.06	0.105	-0.39	0.447213595499958	0.37
KFase	vOptix	-2.19	0.105	-0.39	0.447213595499958	0.37
KFase	Hth	-2.43	0.105	-0.39	0.447213595499958	0.37
KFase	Hth_Opa	-2.66	0.105	-0.39	0.447213595499958	0.37
KFase	vdDpp.vdOptix	-3.84	0.105	-0.39	0.447213595499958	0.37
KFase	Opa_Erm	-4.22	0.105	-0.39	0.447213595499958	0.37
KFase	whole_OPC	-5.51	0.105	-0.39	0.447213595499958	0.37
KFase	vdOptix	-6.85	0.105	-0.39	0.447213595499958	0.37
KFase	D_BarHI	-6.96	0.105	-0.39	0.447213595499958	0.37
KFase	Hbn_Opa_Slp	-8.27	0.105	-0.39	0.447213595499958	0.37
CG31637	vdVsx	8.19	0.622	-0.11	-0.0975900072948533	0.99
CG31637	Opa_Erm	5.45	0.622	-0.11	-0.0975900072948533	0.99
CG31637	Notch	5	0.622	-0.11	-0.0975900072948533	0.99
CG31637	Erm_Ey	4.57	0.622	-0.11	-0.0975900072948533	0.99
CG31637	vdOptix.vdVsx	4.04	0.622	-0.11	-0.0975900072948533	0.99
CG31637	Ey_Hbn	3.34	0.622	-0.11	-0.0975900072948533	0.99
CG31637	dDpp	2.93	0.622	-0.11	-0.0975900072948533	0.99
CG31637	vVsx.dVsx.dOptix	2.51	0.622	-0.11	-0.0975900072948533	0.99
CG31637	dVsx	2.39	0.622	-0.11	-0.0975900072948533	0.99
CG31637	vdOptix	1.63	0.622	-0.11	-0.0975900072948533	0.99
CG31637	vDpp.vOptix	1.51	0.622	-0.11	-0.0975900072948533	0.99
CG31637	vOptix	1.03	0.622	-0.11	-0.0975900072948533	0.99
CG31637	vdDpp	0.99	0.622	-0.11	-0.0975900072948533	0.99
CG31637	D_BarHI	0.88	0.622	-0.11	-0.0975900072948533	0.99
CG31637	Hth_Opa	0.1	0.622	-0.11	-0.0975900072948533	0.99
CG31637	vdDpp.vdOptix	0	0.622	-0.11	-0.0975900072948533	0.99
CG31637	vOptix.vVsx.dVsx	0	0.622	-0.11	-0.0975900072948533	0.99
CG31637	vDpp	-0.43	0.622	-0.11	-0.0975900072948533	0.99
CG31637	Slp_D	-0.44	0.622	-0.11	-0.0975900072948533	0.99
CG31637	dDpp.dOptix	-1.18	0.622	-0.11	-0.0975900072948533	0.99
CG31637	vOptix.vVsx	-2.32	0.622	-0.11	-0.0975900072948533	0.99
CG31637	dOptix	-3.2	0.622	-0.11	-0.0975900072948533	0.99
CG31637	Hbn_Opa_Slp	-4.26	0.622	-0.11	-0.0975900072948533	0.99
CG31637	whole_OPC	-5.8	0.622	-0.11	-0.0975900072948533	0.99
CG31637	dOptix.dVsx	-6.5	0.622	-0.11	-0.0975900072948533	0.99
CG31637	Hth	-8.51	0.622	-0.11	-0.0975900072948533	0.99
CG31637	vVsx	-12.96	0.622	-0.11	-0.0975900072948533	0.99
CG9596	whole_OPC	3.77	0.079	-0.25	1	0.57
CG9596	vDpp	2.58	0.079	-0.25	1	0.57
CG9596	vVsx.dVsx.dOptix	1.23	0.079	-0.25	1	0.57
CG9596	vdOptix	0.86	0.079	-0.25	1	0.57
CG9596	vOptix.vVsx	0.45	0.079	-0.25	1	0.57
CG9596	dDpp	0	0.079	-0.25	1	0.57
CG9596	vOptix.vVsx.dVsx	0	0.079	-0.25	1	0.57
CG9596	vOptix	-0.4	0.079	-0.25	1	0.57
CG9596	vdDpp.vdOptix	-0.56	0.079	-0.25	1	0.57
CG9596	dVsx	-1.08	0.079	-0.25	1	0.57
CG9596	vdOptix.vdVsx	-1.34	0.079	-0.25	1	0.57
CG9596	vDpp.vOptix	-1.36	0.079	-0.25	1	0.57
CG9596	dDpp.dOptix	-2.07	0.079	-0.25	1	0.57
CG9596	Hth_Opa	-2.1	0.079	-0.25	1	0.57
CG9596	vVsx	-2.25	0.079	-0.25	1	0.57
CG9596	vdDpp	-2.58	0.079	-0.25	1	0.57
CG9596	dOptix.dVsx	-2.66	0.079	-0.25	1	0.57
CG9596	Hth	-3.16	0.079	-0.25	1	0.57
CG9596	Ey_Hbn	-3.28	0.079	-0.25	1	0.57
CG9596	Slp_D	-3.28	0.079	-0.25	1	0.57
CG9596	Hbn_Opa_Slp	-3.88	0.079	-0.25	1	0.57
CG9596	D_BarHI	-4.05	0.079	-0.25	1	0.57
CG9596	Opa_Erm	-4.53	0.079	-0.25	1	0.57
CG9596	dOptix	-5.54	0.079	-0.25	1	0.57
CG9596	Notch	-6.12	0.079	-0.25	1	0.57
CG9596	Erm_Ey	-8.09	0.079	-0.25	1	0.57
CG9596	vdVsx	-9.68	0.079	-0.25	1	0.57
CG13766	Notch	9.96	0.091	-0.37	0.258198889747161	0.45
CG13766	Hth_Opa	7.66	0.091	-0.37	0.258198889747161	0.45
CG13766	vdOptix	6.86	0.091	-0.37	0.258198889747161	0.45
CG13766	Hbn_Opa_Slp	5.8	0.091	-0.37	0.258198889747161	0.45
CG13766	dVsx	3.61	0.091	-0.37	0.258198889747161	0.45
CG13766	whole_OPC	3.12	0.091	-0.37	0.258198889747161	0.45
CG13766	Slp_D	2.13	0.091	-0.37	0.258198889747161	0.45
CG13766	vOptix.vVsx	1.05	0.091	-0.37	0.258198889747161	0.45
CG13766	D_BarHI	1.02	0.091	-0.37	0.258198889747161	0.45
CG13766	dOptix.dVsx	0.68	0.091	-0.37	0.258198889747161	0.45
CG13766	dOptix	0.6	0.091	-0.37	0.258198889747161	0.45
CG13766	vdDpp	0.5	0.091	-0.37	0.258198889747161	0.45
CG13766	vVsx.dVsx.dOptix	0.34	0.091	-0.37	0.258198889747161	0.45
CG13766	dDpp	0	0.091	-0.37	0.258198889747161	0.45
CG13766	vOptix.vVsx.dVsx	0	0.091	-0.37	0.258198889747161	0.45
CG13766	Ey_Hbn	-0.01	0.091	-0.37	0.258198889747161	0.45
CG13766	vOptix	-0.24	0.091	-0.37	0.258198889747161	0.45
CG13766	vdOptix.vdVsx	-0.49	0.091	-0.37	0.258198889747161	0.45
CG13766	dDpp.dOptix	-0.55	0.091	-0.37	0.258198889747161	0.45
CG13766	vDpp.vOptix	-1.45	0.091	-0.37	0.258198889747161	0.45
CG13766	Opa_Erm	-2.15	0.091	-0.37	0.258198889747161	0.45
CG13766	vVsx	-2.62	0.091	-0.37	0.258198889747161	0.45
CG13766	vdDpp.vdOptix	-3.77	0.091	-0.37	0.258198889747161	0.45
CG13766	Erm_Ey	-3.98	0.091	-0.37	0.258198889747161	0.45
CG13766	vdVsx	-5.84	0.091	-0.37	0.258198889747161	0.45
CG13766	Hth	-8.78	0.091	-0.37	0.258198889747161	0.45
CG13766	vDpp	-10.63	0.091	-0.37	0.258198889747161	0.45
CG11319	dDpp	6.66	0.174	-0.12	0.124034734589208	0.08
CG11319	Hbn_Opa_Slp	6.26	0.174	-0.12	0.124034734589208	0.08
CG11319	Notch	5.6	0.174	-0.12	0.124034734589208	0.08
CG11319	Ey_Hbn	2.93	0.174	-0.12	0.124034734589208	0.08
CG11319	Hth_Opa	1.72	0.174	-0.12	0.124034734589208	0.08
CG11319	dOptix.dVsx	1.53	0.174	-0.12	0.124034734589208	0.08
CG11319	dDpp.dOptix	1.34	0.174	-0.12	0.124034734589208	0.08
CG11319	vDpp.vOptix	1.05	0.174	-0.12	0.124034734589208	0.08
CG11319	vVsx.dVsx.dOptix	0.82	0.174	-0.12	0.124034734589208	0.08
CG11319	vdOptix	0.33	0.174	-0.12	0.124034734589208	0.08
CG11319	Hth	0.3	0.174	-0.12	0.124034734589208	0.08
CG11319	Erm_Ey	0.04	0.174	-0.12	0.124034734589208	0.08
CG11319	vVsx	0	0.174	-0.12	0.124034734589208	0.08
CG11319	vOptix.vVsx.dVsx	0	0.174	-0.12	0.124034734589208	0.08
CG11319	dVsx	-0.05	0.174	-0.12	0.124034734589208	0.08
CG11319	vOptix.vVsx	-0.17	0.174	-0.12	0.124034734589208	0.08
CG11319	vOptix	-0.46	0.174	-0.12	0.124034734589208	0.08
CG11319	vdOptix.vdVsx	-0.98	0.174	-0.12	0.124034734589208	0.08
CG11319	vDpp	-1.68	0.174	-0.12	0.124034734589208	0.08
CG11319	Opa_Erm	-1.7	0.174	-0.12	0.124034734589208	0.08
CG11319	whole_OPC	-2.25	0.174	-0.12	0.124034734589208	0.08
CG11319	vdDpp.vdOptix	-2.6	0.174	-0.12	0.124034734589208	0.08
CG11319	D_BarHI	-2.94	0.174	-0.12	0.124034734589208	0.08
CG11319	dOptix	-3.14	0.174	-0.12	0.124034734589208	0.08
CG11319	vdDpp	-3.47	0.174	-0.12	0.124034734589208	0.08
CG11319	Slp_D	-3.67	0.174	-0.12	0.124034734589208	0.08
CG11319	vdVsx	-6.13	0.174	-0.12	0.124034734589208	0.08
Oatp26F	vOptix	1.19	0.129	-0.22	0.149071198499986	0.11
Oatp26F	dVsx	0.08	0.129	-0.22	0.149071198499986	0.11
Oatp26F	vDpp	0.03	0.129	-0.22	0.149071198499986	0.11
Oatp26F	vOptix.vVsx	0	0.129	-0.22	0.149071198499986	0.11
Oatp26F	vVsx.dVsx.dOptix	0	0.129	-0.22	0.149071198499986	0.11
Oatp26F	vOptix.vVsx.dVsx	0	0.129	-0.22	0.149071198499986	0.11
Oatp26F	vdOptix	-0.04	0.129	-0.22	0.149071198499986	0.11
Oatp26F	Opa_Erm	-0.05	0.129	-0.22	0.149071198499986	0.11
Oatp26F	dDpp	-0.3	0.129	-0.22	0.149071198499986	0.11
Oatp26F	whole_OPC	-0.63	0.129	-0.22	0.149071198499986	0.11
Oatp26F	D_BarHI	-0.87	0.129	-0.22	0.149071198499986	0.11
Oatp26F	Hth	-0.98	0.129	-0.22	0.149071198499986	0.11
Oatp26F	vdOptix.vdVsx	-1.05	0.129	-0.22	0.149071198499986	0.11
Oatp26F	Ey_Hbn	-1.74	0.129	-0.22	0.149071198499986	0.11
Oatp26F	Notch	-1.82	0.129	-0.22	0.149071198499986	0.11
Oatp26F	vdDpp.vdOptix	-2.15	0.129	-0.22	0.149071198499986	0.11
Oatp26F	vdVsx	-2.19	0.129	-0.22	0.149071198499986	0.11
Oatp26F	Slp_D	-2.55	0.129	-0.22	0.149071198499986	0.11
Oatp26F	vdDpp	-2.55	0.129	-0.22	0.149071198499986	0.11
Oatp26F	dOptix	-2.65	0.129	-0.22	0.149071198499986	0.11
Oatp26F	dOptix.dVsx	-2.94	0.129	-0.22	0.149071198499986	0.11
Oatp26F	dDpp.dOptix	-3.42	0.129	-0.22	0.149071198499986	0.11
Oatp26F	Erm_Ey	-4.97	0.129	-0.22	0.149071198499986	0.11
Oatp26F	vVsx	-5.45	0.129	-0.22	0.149071198499986	0.11
Oatp26F	Hbn_Opa_Slp	-6.65	0.129	-0.22	0.149071198499986	0.11
Oatp26F	Hth_Opa	-6.81	0.129	-0.22	0.149071198499986	0.11
Oatp26F	vDpp.vOptix	-8.69	0.129	-0.22	0.149071198499986	0.11
CG11070	vdOptix.vdVsx	8.27	0.06	-0.14	0.174077655955698	0.26
CG11070	Hbn_Opa_Slp	5.59	0.06	-0.14	0.174077655955698	0.26
CG11070	D_BarHI	3.08	0.06	-0.14	0.174077655955698	0.26
CG11070	Erm_Ey	1.66	0.06	-0.14	0.174077655955698	0.26
CG11070	Hth	0.79	0.06	-0.14	0.174077655955698	0.26
CG11070	dOptix	0	0.06	-0.14	0.174077655955698	0.26
CG11070	dVsx	0	0.06	-0.14	0.174077655955698	0.26
CG11070	vVsx.dVsx.dOptix	0	0.06	-0.14	0.174077655955698	0.26
CG11070	vOptix.vVsx.dVsx	0	0.06	-0.14	0.174077655955698	0.26
CG11070	vdDpp.vdOptix	-0.26	0.06	-0.14	0.174077655955698	0.26
CG11070	vVsx	-0.58	0.06	-0.14	0.174077655955698	0.26
CG11070	Opa_Erm	-0.68	0.06	-0.14	0.174077655955698	0.26
CG11070	vDpp	-0.77	0.06	-0.14	0.174077655955698	0.26
CG11070	vOptix.vVsx	-1.68	0.06	-0.14	0.174077655955698	0.26
CG11070	dOptix.dVsx	-1.79	0.06	-0.14	0.174077655955698	0.26
CG11070	dDpp.dOptix	-1.8	0.06	-0.14	0.174077655955698	0.26
CG11070	vdOptix	-2.02	0.06	-0.14	0.174077655955698	0.26
CG11070	whole_OPC	-2.28	0.06	-0.14	0.174077655955698	0.26
CG11070	vdDpp	-3.68	0.06	-0.14	0.174077655955698	0.26
CG11070	Notch	-3.82	0.06	-0.14	0.174077655955698	0.26
CG11070	vOptix	-3.99	0.06	-0.14	0.174077655955698	0.26
CG11070	vDpp.vOptix	-5.34	0.06	-0.14	0.174077655955698	0.26
CG11070	vdVsx	-6.33	0.06	-0.14	0.174077655955698	0.26
CG11070	Hth_Opa	-6.99	0.06	-0.14	0.174077655955698	0.26
CG11070	Slp_D	-7.2	0.06	-0.14	0.174077655955698	0.26
CG11070	dDpp	-7.73	0.06	-0.14	0.174077655955698	0.26
CG11070	Ey_Hbn	-8.15	0.06	-0.14	0.174077655955698	0.26
Aatf	D_BarHI	14.45	0.125	-0.43	0.447213595499958	0.47
Aatf	Slp_D	8.3	0.125	-0.43	0.447213595499958	0.47
Aatf	dVsx	7.92	0.125	-0.43	0.447213595499958	0.47
Aatf	Hbn_Opa_Slp	7.37	0.125	-0.43	0.447213595499958	0.47
Aatf	Opa_Erm	6.63	0.125	-0.43	0.447213595499958	0.47
Aatf	vdDpp.vdOptix	3.78	0.125	-0.43	0.447213595499958	0.47
Aatf	vVsx.dVsx.dOptix	2.81	0.125	-0.43	0.447213595499958	0.47
Aatf	vOptix.vVsx	0.85	0.125	-0.43	0.447213595499958	0.47
Aatf	dDpp	0	0.125	-0.43	0.447213595499958	0.47
Aatf	vdOptix.vdVsx	0	0.125	-0.43	0.447213595499958	0.47
Aatf	vOptix.vVsx.dVsx	0	0.125	-0.43	0.447213595499958	0.47
Aatf	dOptix	-0.02	0.125	-0.43	0.447213595499958	0.47
Aatf	whole_OPC	-0.37	0.125	-0.43	0.447213595499958	0.47
Aatf	vdOptix	-1.29	0.125	-0.43	0.447213595499958	0.47
Aatf	dOptix.dVsx	-1.76	0.125	-0.43	0.447213595499958	0.47
Aatf	vDpp	-1.81	0.125	-0.43	0.447213595499958	0.47
Aatf	vVsx	-2.06	0.125	-0.43	0.447213595499958	0.47
Aatf	dDpp.dOptix	-2.21	0.125	-0.43	0.447213595499958	0.47
Aatf	Ey_Hbn	-2.52	0.125	-0.43	0.447213595499958	0.47
Aatf	vOptix	-2.88	0.125	-0.43	0.447213595499958	0.47
Aatf	vdVsx	-3.13	0.125	-0.43	0.447213595499958	0.47
Aatf	Hth_Opa	-3.22	0.125	-0.43	0.447213595499958	0.47
Aatf	vDpp.vOptix	-5.36	0.125	-0.43	0.447213595499958	0.47
Aatf	Erm_Ey	-5.83	0.125	-0.43	0.447213595499958	0.47
Aatf	Hth	-5.95	0.125	-0.43	0.447213595499958	0.47
Aatf	Notch	-6.59	0.125	-0.43	0.447213595499958	0.47
Aatf	vdDpp	-7.87	0.125	-0.43	0.447213595499958	0.47
Liprin-alpha	vVsx	13.34	0.119	0.05	0.258198889747161	0.44
Liprin-alpha	vOptix.vVsx	11.55	0.119	0.05	0.258198889747161	0.44
Liprin-alpha	vdDpp	7.99	0.119	0.05	0.258198889747161	0.44
Liprin-alpha	Hth_Opa	7.05	0.119	0.05	0.258198889747161	0.44
Liprin-alpha	vDpp	2.08	0.119	0.05	0.258198889747161	0.44
Liprin-alpha	vdOptix.vdVsx	1.76	0.119	0.05	0.258198889747161	0.44
Liprin-alpha	dOptix	1.28	0.119	0.05	0.258198889747161	0.44
Liprin-alpha	D_BarHI	0.86	0.119	0.05	0.258198889747161	0.44
Liprin-alpha	vdDpp.vdOptix	0.77	0.119	0.05	0.258198889747161	0.44
Liprin-alpha	dOptix.dVsx	0.66	0.119	0.05	0.258198889747161	0.44
Liprin-alpha	dDpp	0	0.119	0.05	0.258198889747161	0.44
Liprin-alpha	vdOptix	0	0.119	0.05	0.258198889747161	0.44
Liprin-alpha	vVsx.dVsx.dOptix	0	0.119	0.05	0.258198889747161	0.44
Liprin-alpha	vOptix.vVsx.dVsx	0	0.119	0.05	0.258198889747161	0.44
Liprin-alpha	Hth	-1.27	0.119	0.05	0.258198889747161	0.44
Liprin-alpha	vOptix	-1.55	0.119	0.05	0.258198889747161	0.44
Liprin-alpha	Hbn_Opa_Slp	-1.8	0.119	0.05	0.258198889747161	0.44
Liprin-alpha	Opa_Erm	-2.41	0.119	0.05	0.258198889747161	0.44
Liprin-alpha	dVsx	-2.72	0.119	0.05	0.258198889747161	0.44
Liprin-alpha	whole_OPC	-2.77	0.119	0.05	0.258198889747161	0.44
Liprin-alpha	Notch	-3	0.119	0.05	0.258198889747161	0.44
Liprin-alpha	dDpp.dOptix	-4.09	0.119	0.05	0.258198889747161	0.44
Liprin-alpha	vDpp.vOptix	-4.55	0.119	0.05	0.258198889747161	0.44
Liprin-alpha	Erm_Ey	-6.27	0.119	0.05	0.258198889747161	0.44
Liprin-alpha	Slp_D	-6.54	0.119	0.05	0.258198889747161	0.44
Liprin-alpha	vdVsx	-7.62	0.119	0.05	0.258198889747161	0.44
Liprin-alpha	Ey_Hbn	-8.81	0.119	0.05	0.258198889747161	0.44
CG11221	vDpp.vOptix	5.38	0.303	0.19	0.29277002188456	0.38
CG11221	dOptix.dVsx	3.34	0.303	0.19	0.29277002188456	0.38
CG11221	vdDpp	3.14	0.303	0.19	0.29277002188456	0.38
CG11221	vdDpp.vdOptix	2.78	0.303	0.19	0.29277002188456	0.38
CG11221	vdOptix	2	0.303	0.19	0.29277002188456	0.38
CG11221	vdVsx	1.71	0.303	0.19	0.29277002188456	0.38
CG11221	Ey_Hbn	1.23	0.303	0.19	0.29277002188456	0.38
CG11221	Notch	0.93	0.303	0.19	0.29277002188456	0.38
CG11221	Opa_Erm	0.76	0.303	0.19	0.29277002188456	0.38
CG11221	D_BarHI	0.59	0.303	0.19	0.29277002188456	0.38
CG11221	Hth	0.31	0.303	0.19	0.29277002188456	0.38
CG11221	vDpp	0.31	0.303	0.19	0.29277002188456	0.38
CG11221	Erm_Ey	0.17	0.303	0.19	0.29277002188456	0.38
CG11221	vVsx	0.04	0.303	0.19	0.29277002188456	0.38
CG11221	dOptix	0.02	0.303	0.19	0.29277002188456	0.38
CG11221	dVsx	0	0.303	0.19	0.29277002188456	0.38
CG11221	vOptix.vVsx.dVsx	0	0.303	0.19	0.29277002188456	0.38
CG11221	Hbn_Opa_Slp	-0.44	0.303	0.19	0.29277002188456	0.38
CG11221	dDpp	-0.52	0.303	0.19	0.29277002188456	0.38
CG11221	vdOptix.vdVsx	-0.63	0.303	0.19	0.29277002188456	0.38
CG11221	dDpp.dOptix	-3.07	0.303	0.19	0.29277002188456	0.38
CG11221	Hth_Opa	-3.27	0.303	0.19	0.29277002188456	0.38
CG11221	vOptix.vVsx	-3.56	0.303	0.19	0.29277002188456	0.38
CG11221	whole_OPC	-3.74	0.303	0.19	0.29277002188456	0.38
CG11221	vOptix	-3.83	0.303	0.19	0.29277002188456	0.38
CG11221	Slp_D	-5.65	0.303	0.19	0.29277002188456	0.38
CG11221	vVsx.dVsx.dOptix	-6.67	0.303	0.19	0.29277002188456	0.38
Rca1	Hth_Opa	7.2	0.121	0.19	0.333333333333333	0.66
Rca1	vVsx	5.94	0.121	0.19	0.333333333333333	0.66
Rca1	Opa_Erm	5.44	0.121	0.19	0.333333333333333	0.66
Rca1	whole_OPC	4.9	0.121	0.19	0.333333333333333	0.66
Rca1	D_BarHI	3.25	0.121	0.19	0.333333333333333	0.66
Rca1	Hbn_Opa_Slp	3.05	0.121	0.19	0.333333333333333	0.66
Rca1	Ey_Hbn	2.22	0.121	0.19	0.333333333333333	0.66
Rca1	dVsx	1.21	0.121	0.19	0.333333333333333	0.66
Rca1	vOptix.vVsx	0.55	0.121	0.19	0.333333333333333	0.66
Rca1	dDpp	0	0.121	0.19	0.333333333333333	0.66
Rca1	vOptix.vVsx.dVsx	0	0.121	0.19	0.333333333333333	0.66
Rca1	dOptix	-0.52	0.121	0.19	0.333333333333333	0.66
Rca1	vdOptix	-0.75	0.121	0.19	0.333333333333333	0.66
Rca1	vdOptix.vdVsx	-1.07	0.121	0.19	0.333333333333333	0.66
Rca1	vdDpp.vdOptix	-1.19	0.121	0.19	0.333333333333333	0.66
Rca1	vOptix	-1.73	0.121	0.19	0.333333333333333	0.66
Rca1	vdDpp	-2.62	0.121	0.19	0.333333333333333	0.66
Rca1	dDpp.dOptix	-2.62	0.121	0.19	0.333333333333333	0.66
Rca1	dOptix.dVsx	-3.95	0.121	0.19	0.333333333333333	0.66
Rca1	Notch	-4.23	0.121	0.19	0.333333333333333	0.66
Rca1	vVsx.dVsx.dOptix	-4.59	0.121	0.19	0.333333333333333	0.66
Rca1	vDpp.vOptix	-5.2	0.121	0.19	0.333333333333333	0.66
Rca1	Erm_Ey	-5.44	0.121	0.19	0.333333333333333	0.66
Rca1	Slp_D	-5.84	0.121	0.19	0.333333333333333	0.66
Rca1	Hth	-6.84	0.121	0.19	0.333333333333333	0.66
Rca1	vdVsx	-7.14	0.121	0.19	0.333333333333333	0.66
Rca1	vDpp	-9.22	0.121	0.19	0.333333333333333	0.66
Rat1	vOptix.vVsx	10.71	0.135	-0.34	0.53748384988657	0.98
Rat1	whole_OPC	7.9	0.135	-0.34	0.53748384988657	0.98
Rat1	vdDpp.vdOptix	6.11	0.135	-0.34	0.53748384988657	0.98
Rat1	vDpp	5.16	0.135	-0.34	0.53748384988657	0.98
Rat1	vVsx	4.02	0.135	-0.34	0.53748384988657	0.98
Rat1	Hbn_Opa_Slp	3.56	0.135	-0.34	0.53748384988657	0.98
Rat1	vOptix	3.44	0.135	-0.34	0.53748384988657	0.98
Rat1	Hth	2.88	0.135	-0.34	0.53748384988657	0.98
Rat1	dOptix.dVsx	2.83	0.135	-0.34	0.53748384988657	0.98
Rat1	D_BarHI	0.99	0.135	-0.34	0.53748384988657	0.98
Rat1	vDpp.vOptix	0.39	0.135	-0.34	0.53748384988657	0.98
Rat1	dOptix	0	0.135	-0.34	0.53748384988657	0.98
Rat1	vOptix.vVsx.dVsx	0	0.135	-0.34	0.53748384988657	0.98
Rat1	dVsx	-0.09	0.135	-0.34	0.53748384988657	0.98
Rat1	Hth_Opa	-0.75	0.135	-0.34	0.53748384988657	0.98
Rat1	Erm_Ey	-1.07	0.135	-0.34	0.53748384988657	0.98
Rat1	vdOptix.vdVsx	-1.53	0.135	-0.34	0.53748384988657	0.98
Rat1	dDpp.dOptix	-2.52	0.135	-0.34	0.53748384988657	0.98
Rat1	dDpp	-3.79	0.135	-0.34	0.53748384988657	0.98
Rat1	Opa_Erm	-3.81	0.135	-0.34	0.53748384988657	0.98
Rat1	vVsx.dVsx.dOptix	-5.19	0.135	-0.34	0.53748384988657	0.98
Rat1	vdDpp	-5.76	0.135	-0.34	0.53748384988657	0.98
Rat1	Slp_D	-5.94	0.135	-0.34	0.53748384988657	0.98
Rat1	vdOptix	-7.51	0.135	-0.34	0.53748384988657	0.98
Rat1	Notch	-7.62	0.135	-0.34	0.53748384988657	0.98
Rat1	Ey_Hbn	-7.73	0.135	-0.34	0.53748384988657	0.98
Rat1	vdVsx	-9.76	0.135	-0.34	0.53748384988657	0.98
Wee1	vdDpp.vdOptix	18.41	0.143	0.12	0.683130051063973	0.92
Wee1	vdOptix	18	0.143	0.12	0.683130051063973	0.92
Wee1	Slp_D	4.69	0.143	0.12	0.683130051063973	0.92
Wee1	vOptix	4.22	0.143	0.12	0.683130051063973	0.92
Wee1	dDpp	1.76	0.143	0.12	0.683130051063973	0.92
Wee1	vVsx	1.19	0.143	0.12	0.683130051063973	0.92
Wee1	vdVsx	0.09	0.143	0.12	0.683130051063973	0.92
Wee1	vOptix.vVsx.dVsx	0	0.143	0.12	0.683130051063973	0.92
Wee1	dDpp.dOptix	-0.08	0.143	0.12	0.683130051063973	0.92
Wee1	D_BarHI	-1.01	0.143	0.12	0.683130051063973	0.92
Wee1	vDpp.vOptix	-1.15	0.143	0.12	0.683130051063973	0.92
Wee1	dOptix.dVsx	-1.36	0.143	0.12	0.683130051063973	0.92
Wee1	Hth	-1.55	0.143	0.12	0.683130051063973	0.92
Wee1	Opa_Erm	-2.46	0.143	0.12	0.683130051063973	0.92
Wee1	Notch	-2.66	0.143	0.12	0.683130051063973	0.92
Wee1	vVsx.dVsx.dOptix	-3.21	0.143	0.12	0.683130051063973	0.92
Wee1	vDpp	-3.55	0.143	0.12	0.683130051063973	0.92
Wee1	dOptix	-4.09	0.143	0.12	0.683130051063973	0.92
Wee1	vOptix.vVsx	-4.5	0.143	0.12	0.683130051063973	0.92
Wee1	Erm_Ey	-4.92	0.143	0.12	0.683130051063973	0.92
Wee1	vdOptix.vdVsx	-5.41	0.143	0.12	0.683130051063973	0.92
Wee1	Hth_Opa	-6.05	0.143	0.12	0.683130051063973	0.92
Wee1	Ey_Hbn	-6.11	0.143	0.12	0.683130051063973	0.92
Wee1	dVsx	-7.02	0.143	0.12	0.683130051063973	0.92
Wee1	whole_OPC	-8.41	0.143	0.12	0.683130051063973	0.92
Wee1	Hbn_Opa_Slp	-10.42	0.143	0.12	0.683130051063973	0.92
Wee1	vdDpp	-11.16	0.143	0.12	0.683130051063973	0.92
nop5	vdDpp.vdOptix	3.78	0.103	-0.07	0.53748384988657	0.55
nop5	vDpp.vOptix	3.38	0.103	-0.07	0.53748384988657	0.55
nop5	Hbn_Opa_Slp	2.93	0.103	-0.07	0.53748384988657	0.55
nop5	Opa_Erm	2.52	0.103	-0.07	0.53748384988657	0.55
nop5	dDpp	2.18	0.103	-0.07	0.53748384988657	0.55
nop5	vDpp	1.23	0.103	-0.07	0.53748384988657	0.55
nop5	vdOptix.vdVsx	0.78	0.103	-0.07	0.53748384988657	0.55
nop5	Erm_Ey	0.71	0.103	-0.07	0.53748384988657	0.55
nop5	Hth_Opa	0.38	0.103	-0.07	0.53748384988657	0.55
nop5	vVsx.dVsx.dOptix	0	0.103	-0.07	0.53748384988657	0.55
nop5	vOptix.vVsx.dVsx	0	0.103	-0.07	0.53748384988657	0.55
nop5	dOptix	-0.16	0.103	-0.07	0.53748384988657	0.55
nop5	whole_OPC	-0.29	0.103	-0.07	0.53748384988657	0.55
nop5	vOptix.vVsx	-0.32	0.103	-0.07	0.53748384988657	0.55
nop5	dVsx	-0.54	0.103	-0.07	0.53748384988657	0.55
nop5	dDpp.dOptix	-1.41	0.103	-0.07	0.53748384988657	0.55
nop5	Notch	-1.7	0.103	-0.07	0.53748384988657	0.55
nop5	D_BarHI	-1.82	0.103	-0.07	0.53748384988657	0.55
nop5	vdDpp	-3.03	0.103	-0.07	0.53748384988657	0.55
nop5	dOptix.dVsx	-3.71	0.103	-0.07	0.53748384988657	0.55
nop5	Ey_Hbn	-3.86	0.103	-0.07	0.53748384988657	0.55
nop5	Slp_D	-4.21	0.103	-0.07	0.53748384988657	0.55
nop5	Hth	-5.19	0.103	-0.07	0.53748384988657	0.55
nop5	vOptix	-6.49	0.103	-0.07	0.53748384988657	0.55
nop5	vdOptix	-7.59	0.103	-0.07	0.53748384988657	0.55
nop5	vdVsx	-9.79	0.103	-0.07	0.53748384988657	0.55
nop5	vVsx	-13.75	0.103	-0.07	0.53748384988657	0.55
CG13775	Erm_Ey	6.94	0.051	0.09	0.227710017021324	0.33
CG13775	vDpp	5.54	0.051	0.09	0.227710017021324	0.33
CG13775	Hth	5.11	0.051	0.09	0.227710017021324	0.33
CG13775	vdOptix	3.31	0.051	0.09	0.227710017021324	0.33
CG13775	vdDpp	3.17	0.051	0.09	0.227710017021324	0.33
CG13775	Hbn_Opa_Slp	3.1	0.051	0.09	0.227710017021324	0.33
CG13775	whole_OPC	3.03	0.051	0.09	0.227710017021324	0.33
CG13775	dVsx	2.86	0.051	0.09	0.227710017021324	0.33
CG13775	Hth_Opa	2.59	0.051	0.09	0.227710017021324	0.33
CG13775	D_BarHI	2.43	0.051	0.09	0.227710017021324	0.33
CG13775	dDpp.dOptix	2.12	0.051	0.09	0.227710017021324	0.33
CG13775	Opa_Erm	1.74	0.051	0.09	0.227710017021324	0.33
CG13775	Ey_Hbn	1.66	0.051	0.09	0.227710017021324	0.33
CG13775	vOptix.vVsx	1.11	0.051	0.09	0.227710017021324	0.33
CG13775	dOptix	0	0.051	0.09	0.227710017021324	0.33
CG13775	vOptix.vVsx.dVsx	0	0.051	0.09	0.227710017021324	0.33
CG13775	dDpp	-0.32	0.051	0.09	0.227710017021324	0.33
CG13775	vVsx.dVsx.dOptix	-0.88	0.051	0.09	0.227710017021324	0.33
CG13775	vdVsx	-1.1	0.051	0.09	0.227710017021324	0.33
CG13775	vOptix	-1.65	0.051	0.09	0.227710017021324	0.33
CG13775	Slp_D	-1.97	0.051	0.09	0.227710017021324	0.33
CG13775	vDpp.vOptix	-2.58	0.051	0.09	0.227710017021324	0.33
CG13775	Notch	-2.75	0.051	0.09	0.227710017021324	0.33
CG13775	vdDpp.vdOptix	-8.75	0.051	0.09	0.227710017021324	0.33
CG13775	vdOptix.vdVsx	-9.05	0.051	0.09	0.227710017021324	0.33
CG13775	dOptix.dVsx	-11.92	0.051	0.09	0.227710017021324	0.33
CG13775	vVsx	-14.29	0.051	0.09	0.227710017021324	0.33
Coprox	vOptix	7.4	0.176	-0.19	0.447213595499958	0.52
Coprox	Ey_Hbn	2.37	0.176	-0.19	0.447213595499958	0.52
Coprox	vdVsx	1.56	0.176	-0.19	0.447213595499958	0.52
Coprox	vVsx	1.5	0.176	-0.19	0.447213595499958	0.52
Coprox	dOptix.dVsx	1.25	0.176	-0.19	0.447213595499958	0.52
Coprox	Erm_Ey	0.55	0.176	-0.19	0.447213595499958	0.52
Coprox	dOptix	0	0.176	-0.19	0.447213595499958	0.52
Coprox	vOptix.vVsx.dVsx	0	0.176	-0.19	0.447213595499958	0.52
Coprox	Notch	-0.17	0.176	-0.19	0.447213595499958	0.52
Coprox	Hbn_Opa_Slp	-0.47	0.176	-0.19	0.447213595499958	0.52
Coprox	vdDpp.vdOptix	-1.44	0.176	-0.19	0.447213595499958	0.52
Coprox	Slp_D	-1.47	0.176	-0.19	0.447213595499958	0.52
Coprox	vdDpp	-1.64	0.176	-0.19	0.447213595499958	0.52
Coprox	dVsx	-1.99	0.176	-0.19	0.447213595499958	0.52
Coprox	Opa_Erm	-2	0.176	-0.19	0.447213595499958	0.52
Coprox	Hth_Opa	-2.07	0.176	-0.19	0.447213595499958	0.52
Coprox	Hth	-2.27	0.176	-0.19	0.447213595499958	0.52
Coprox	vVsx.dVsx.dOptix	-2.65	0.176	-0.19	0.447213595499958	0.52
Coprox	D_BarHI	-2.71	0.176	-0.19	0.447213595499958	0.52
Coprox	vdOptix	-3.53	0.176	-0.19	0.447213595499958	0.52
Coprox	vdOptix.vdVsx	-3.58	0.176	-0.19	0.447213595499958	0.52
Coprox	vDpp	-4.39	0.176	-0.19	0.447213595499958	0.52
Coprox	dDpp	-5.37	0.176	-0.19	0.447213595499958	0.52
Coprox	whole_OPC	-6	0.176	-0.19	0.447213595499958	0.52
Coprox	dDpp.dOptix	-6.21	0.176	-0.19	0.447213595499958	0.52
Coprox	vDpp.vOptix	-8.15	0.176	-0.19	0.447213595499958	0.52
Coprox	vOptix.vVsx	-13.29	0.176	-0.19	0.447213595499958	0.52
CG3476	Notch	6.25	0.062	0.12	0.302613766334401	0.86
CG3476	vdDpp	5.31	0.062	0.12	0.302613766334401	0.86
CG3476	Hbn_Opa_Slp	4.73	0.062	0.12	0.302613766334401	0.86
CG3476	vdVsx	4.51	0.062	0.12	0.302613766334401	0.86
CG3476	vDpp	2.84	0.062	0.12	0.302613766334401	0.86
CG3476	vDpp.vOptix	1.41	0.062	0.12	0.302613766334401	0.86
CG3476	vdOptix.vdVsx	0.71	0.062	0.12	0.302613766334401	0.86
CG3476	vdOptix	0.01	0.062	0.12	0.302613766334401	0.86
CG3476	vOptix.vVsx	0	0.062	0.12	0.302613766334401	0.86
CG3476	vVsx	0	0.062	0.12	0.302613766334401	0.86
CG3476	vOptix.vVsx.dVsx	0	0.062	0.12	0.302613766334401	0.86
CG3476	vdDpp.vdOptix	-0.11	0.062	0.12	0.302613766334401	0.86
CG3476	dDpp.dOptix	-0.21	0.062	0.12	0.302613766334401	0.86
CG3476	D_BarHI	-0.5	0.062	0.12	0.302613766334401	0.86
CG3476	Hth_Opa	-1.47	0.062	0.12	0.302613766334401	0.86
CG3476	Hth	-2.38	0.062	0.12	0.302613766334401	0.86
CG3476	dVsx	-2.9	0.062	0.12	0.302613766334401	0.86
CG3476	whole_OPC	-2.93	0.062	0.12	0.302613766334401	0.86
CG3476	Opa_Erm	-3.23	0.062	0.12	0.302613766334401	0.86
CG3476	vVsx.dVsx.dOptix	-4.11	0.062	0.12	0.302613766334401	0.86
CG3476	dOptix	-4.22	0.062	0.12	0.302613766334401	0.86
CG3476	Erm_Ey	-5.77	0.062	0.12	0.302613766334401	0.86
CG3476	vOptix	-5.85	0.062	0.12	0.302613766334401	0.86
CG3476	Ey_Hbn	-6.21	0.062	0.12	0.302613766334401	0.86
CG3476	Slp_D	-6.36	0.062	0.12	0.302613766334401	0.86
CG3476	dDpp	-7.18	0.062	0.12	0.302613766334401	0.86
CG3476	dOptix.dVsx	-15.08	0.062	0.12	0.302613766334401	0.86
Pvf3	whole_OPC	9.41	1.134	0.21	0.254823595718813	0.78
Pvf3	vdDpp	7.48	1.134	0.21	0.254823595718813	0.78
Pvf3	Ey_Hbn	4.92	1.134	0.21	0.254823595718813	0.78
Pvf3	vdVsx	4.02	1.134	0.21	0.254823595718813	0.78
Pvf3	Hth	3.87	1.134	0.21	0.254823595718813	0.78
Pvf3	Erm_Ey	1.83	1.134	0.21	0.254823595718813	0.78
Pvf3	vOptix	0.41	1.134	0.21	0.254823595718813	0.78
Pvf3	vdDpp.vdOptix	0	1.134	0.21	0.254823595718813	0.78
Pvf3	vdOptix.vdVsx	0	1.134	0.21	0.254823595718813	0.78
Pvf3	dVsx	0	1.134	0.21	0.254823595718813	0.78
Pvf3	vVsx.dVsx.dOptix	0	1.134	0.21	0.254823595718813	0.78
Pvf3	vOptix.vVsx.dVsx	0	1.134	0.21	0.254823595718813	0.78
Pvf3	Hth_Opa	-0.51	1.134	0.21	0.254823595718813	0.78
Pvf3	D_BarHI	-1.14	1.134	0.21	0.254823595718813	0.78
Pvf3	Notch	-1.27	1.134	0.21	0.254823595718813	0.78
Pvf3	Opa_Erm	-3.27	1.134	0.21	0.254823595718813	0.78
Pvf3	vDpp.vOptix	-3.54	1.134	0.21	0.254823595718813	0.78
Pvf3	vdOptix	-3.77	1.134	0.21	0.254823595718813	0.78
Pvf3	dDpp	-3.86	1.134	0.21	0.254823595718813	0.78
Pvf3	vOptix.vVsx	-5.12	1.134	0.21	0.254823595718813	0.78
Pvf3	vDpp	-5.94	1.134	0.21	0.254823595718813	0.78
Pvf3	dOptix	-6.42	1.134	0.21	0.254823595718813	0.78
Pvf3	vVsx	-8.43	1.134	0.21	0.254823595718813	0.78
Pvf3	dDpp.dOptix	-8.75	1.134	0.21	0.254823595718813	0.78
Pvf3	Slp_D	-9.95	1.134	0.21	0.254823595718813	0.78
Pvf3	Hbn_Opa_Slp	-10.01	1.134	0.21	0.254823595718813	0.78
Pvf3	dOptix.dVsx	-11.43	1.134	0.21	0.254823595718813	0.78
CG4497	Erm_Ey	7.01	0.099	-0.11	0.124034734589208	0.1
CG4497	Ey_Hbn	6.62	0.099	-0.11	0.124034734589208	0.1
CG4497	Slp_D	6.5	0.099	-0.11	0.124034734589208	0.1
CG4497	Hth	6.41	0.099	-0.11	0.124034734589208	0.1
CG4497	D_BarHI	6.08	0.099	-0.11	0.124034734589208	0.1
CG4497	vdOptix.vdVsx	6.06	0.099	-0.11	0.124034734589208	0.1
CG4497	dDpp	2.91	0.099	-0.11	0.124034734589208	0.1
CG4497	vdVsx	2.67	0.099	-0.11	0.124034734589208	0.1
CG4497	vDpp	1.49	0.099	-0.11	0.124034734589208	0.1
CG4497	vOptix.vVsx	1.02	0.099	-0.11	0.124034734589208	0.1
CG4497	vVsx.dVsx.dOptix	0	0.099	-0.11	0.124034734589208	0.1
CG4497	vOptix.vVsx.dVsx	0	0.099	-0.11	0.124034734589208	0.1
CG4497	vDpp.vOptix	-0.03	0.099	-0.11	0.124034734589208	0.1
CG4497	dOptix	-0.93	0.099	-0.11	0.124034734589208	0.1
CG4497	vdOptix	-1.18	0.099	-0.11	0.124034734589208	0.1
CG4497	dVsx	-1.41	0.099	-0.11	0.124034734589208	0.1
CG4497	dDpp.dOptix	-2.05	0.099	-0.11	0.124034734589208	0.1
CG4497	whole_OPC	-2.76	0.099	-0.11	0.124034734589208	0.1
CG4497	Opa_Erm	-3.22	0.099	-0.11	0.124034734589208	0.1
CG4497	Notch	-3.63	0.099	-0.11	0.124034734589208	0.1
CG4497	dOptix.dVsx	-5.49	0.099	-0.11	0.124034734589208	0.1
CG4497	vdDpp.vdOptix	-5.52	0.099	-0.11	0.124034734589208	0.1
CG4497	vOptix	-6.17	0.099	-0.11	0.124034734589208	0.1
CG4497	Hth_Opa	-8.83	0.099	-0.11	0.124034734589208	0.1
CG4497	vdDpp	-10.57	0.099	-0.11	0.124034734589208	0.1
CG4497	Hbn_Opa_Slp	-11.35	0.099	-0.11	0.124034734589208	0.1
CG4497	vVsx	-16.39	0.099	-0.11	0.124034734589208	0.1
ico	Opa_Erm	8.32	0.091	-0.28	0.258198889747161	0.29
ico	Slp_D	6.79	0.091	-0.28	0.258198889747161	0.29
ico	Notch	4.82	0.091	-0.28	0.258198889747161	0.29
ico	vdOptix.vdVsx	4.2	0.091	-0.28	0.258198889747161	0.29
ico	Hth_Opa	3.75	0.091	-0.28	0.258198889747161	0.29
ico	vOptix.vVsx	2.74	0.091	-0.28	0.258198889747161	0.29
ico	vDpp.vOptix	2.59	0.091	-0.28	0.258198889747161	0.29
ico	D_BarHI	1.73	0.091	-0.28	0.258198889747161	0.29
ico	dOptix.dVsx	0.88	0.091	-0.28	0.258198889747161	0.29
ico	vVsx.dVsx.dOptix	0.65	0.091	-0.28	0.258198889747161	0.29
ico	dOptix	0.42	0.091	-0.28	0.258198889747161	0.29
ico	vdDpp	0.28	0.091	-0.28	0.258198889747161	0.29
ico	dDpp	0.16	0.091	-0.28	0.258198889747161	0.29
ico	vDpp	0	0.091	-0.28	0.258198889747161	0.29
ico	vOptix.vVsx.dVsx	0	0.091	-0.28	0.258198889747161	0.29
ico	dVsx	-0.22	0.091	-0.28	0.258198889747161	0.29
ico	whole_OPC	-0.51	0.091	-0.28	0.258198889747161	0.29
ico	vdVsx	-1.74	0.091	-0.28	0.258198889747161	0.29
ico	Hth	-1.8	0.091	-0.28	0.258198889747161	0.29
ico	Erm_Ey	-2.87	0.091	-0.28	0.258198889747161	0.29
ico	dDpp.dOptix	-3.42	0.091	-0.28	0.258198889747161	0.29
ico	vOptix	-3.73	0.091	-0.28	0.258198889747161	0.29
ico	vdDpp.vdOptix	-4.34	0.091	-0.28	0.258198889747161	0.29
ico	vVsx	-5.05	0.091	-0.28	0.258198889747161	0.29
ico	Hbn_Opa_Slp	-6.02	0.091	-0.28	0.258198889747161	0.29
ico	Ey_Hbn	-6.32	0.091	-0.28	0.258198889747161	0.29
ico	vdOptix	-11.63	0.091	-0.28	0.258198889747161	0.29
CR44989	Notch	8	0.06	0.14	-0.0666666666666667	0.27
CR44989	vdDpp.vdOptix	6.7	0.06	0.14	-0.0666666666666667	0.27
CR44989	dVsx	4.58	0.06	0.14	-0.0666666666666667	0.27
CR44989	dOptix.dVsx	3.6	0.06	0.14	-0.0666666666666667	0.27
CR44989	Hth_Opa	3.46	0.06	0.14	-0.0666666666666667	0.27
CR44989	dOptix	0.55	0.06	0.14	-0.0666666666666667	0.27
CR44989	Erm_Ey	0.47	0.06	0.14	-0.0666666666666667	0.27
CR44989	vDpp	0	0.06	0.14	-0.0666666666666667	0.27
CR44989	dDpp	0	0.06	0.14	-0.0666666666666667	0.27
CR44989	vOptix.vVsx	0	0.06	0.14	-0.0666666666666667	0.27
CR44989	vdOptix.vdVsx	0	0.06	0.14	-0.0666666666666667	0.27
CR44989	vVsx	0	0.06	0.14	-0.0666666666666667	0.27
CR44989	vVsx.dVsx.dOptix	0	0.06	0.14	-0.0666666666666667	0.27
CR44989	vOptix.vVsx.dVsx	0	0.06	0.14	-0.0666666666666667	0.27
CR44989	vOptix	-0.66	0.06	0.14	-0.0666666666666667	0.27
CR44989	vdDpp	-0.86	0.06	0.14	-0.0666666666666667	0.27
CR44989	Opa_Erm	-0.87	0.06	0.14	-0.0666666666666667	0.27
CR44989	vDpp.vOptix	-0.91	0.06	0.14	-0.0666666666666667	0.27
CR44989	Hbn_Opa_Slp	-1.2	0.06	0.14	-0.0666666666666667	0.27
CR44989	dDpp.dOptix	-2.28	0.06	0.14	-0.0666666666666667	0.27
CR44989	D_BarHI	-2.41	0.06	0.14	-0.0666666666666667	0.27
CR44989	vdOptix	-2.54	0.06	0.14	-0.0666666666666667	0.27
CR44989	Slp_D	-2.71	0.06	0.14	-0.0666666666666667	0.27
CR44989	whole_OPC	-4.3	0.06	0.14	-0.0666666666666667	0.27
CR44989	vdVsx	-4.37	0.06	0.14	-0.0666666666666667	0.27
CR44989	Hth	-5.89	0.06	0.14	-0.0666666666666667	0.27
CR44989	Ey_Hbn	-9.39	0.06	0.14	-0.0666666666666667	0.27
Ndae1	vOptix.vVsx	17.64	0.229	0.39	0.53748384988657	0.65
Ndae1	dDpp	14.36	0.229	0.39	0.53748384988657	0.65
Ndae1	dOptix	13.93	0.229	0.39	0.53748384988657	0.65
Ndae1	Ey_Hbn	10.65	0.229	0.39	0.53748384988657	0.65
Ndae1	Opa_Erm	9.63	0.229	0.39	0.53748384988657	0.65
Ndae1	vDpp	5.24	0.229	0.39	0.53748384988657	0.65
Ndae1	Erm_Ey	3.05	0.229	0.39	0.53748384988657	0.65
Ndae1	vdVsx	2.62	0.229	0.39	0.53748384988657	0.65
Ndae1	vOptix	2.32	0.229	0.39	0.53748384988657	0.65
Ndae1	vVsx.dVsx.dOptix	1.72	0.229	0.39	0.53748384988657	0.65
Ndae1	vdOptix.vdVsx	0	0.229	0.39	0.53748384988657	0.65
Ndae1	dOptix.dVsx	0	0.229	0.39	0.53748384988657	0.65
Ndae1	vOptix.vVsx.dVsx	0	0.229	0.39	0.53748384988657	0.65
Ndae1	Hth	-0.05	0.229	0.39	0.53748384988657	0.65
Ndae1	dVsx	-0.65	0.229	0.39	0.53748384988657	0.65
Ndae1	vdDpp	-1.18	0.229	0.39	0.53748384988657	0.65
Ndae1	vdOptix	-1.52	0.229	0.39	0.53748384988657	0.65
Ndae1	dDpp.dOptix	-2.31	0.229	0.39	0.53748384988657	0.65
Ndae1	D_BarHI	-2.52	0.229	0.39	0.53748384988657	0.65
Ndae1	vdDpp.vdOptix	-2.79	0.229	0.39	0.53748384988657	0.65
Ndae1	Slp_D	-3.56	0.229	0.39	0.53748384988657	0.65
Ndae1	vDpp.vOptix	-4.32	0.229	0.39	0.53748384988657	0.65
Ndae1	Notch	-4.96	0.229	0.39	0.53748384988657	0.65
Ndae1	whole_OPC	-6.86	0.229	0.39	0.53748384988657	0.65
Ndae1	Hbn_Opa_Slp	-7.91	0.229	0.39	0.53748384988657	0.65
Ndae1	Hth_Opa	-8.31	0.229	0.39	0.53748384988657	0.65
Ndae1	vVsx	-15.35	0.229	0.39	0.53748384988657	0.65
Wnt4	vdDpp	8.3	0.633	-0.02	1	0.75
Wnt4	vdOptix	7.61	0.633	-0.02	1	0.75
Wnt4	dOptix	5.62	0.633	-0.02	1	0.75
Wnt4	vVsx.dVsx.dOptix	2.25	0.633	-0.02	1	0.75
Wnt4	Opa_Erm	1.39	0.633	-0.02	1	0.75
Wnt4	vdVsx	0.59	0.633	-0.02	1	0.75
Wnt4	vDpp	0.14	0.633	-0.02	1	0.75
Wnt4	vOptix	0.08	0.633	-0.02	1	0.75
Wnt4	Hbn_Opa_Slp	0.02	0.633	-0.02	1	0.75
Wnt4	vdOptix.vdVsx	0	0.633	-0.02	1	0.75
Wnt4	dVsx	0	0.633	-0.02	1	0.75
Wnt4	vOptix.vVsx.dVsx	0	0.633	-0.02	1	0.75
Wnt4	Slp_D	-1.14	0.633	-0.02	1	0.75
Wnt4	Ey_Hbn	-1.9	0.633	-0.02	1	0.75
Wnt4	vdDpp.vdOptix	-1.94	0.633	-0.02	1	0.75
Wnt4	dOptix.dVsx	-1.94	0.633	-0.02	1	0.75
Wnt4	whole_OPC	-2.55	0.633	-0.02	1	0.75
Wnt4	Hth_Opa	-3.16	0.633	-0.02	1	0.75
Wnt4	vOptix.vVsx	-3.91	0.633	-0.02	1	0.75
Wnt4	dDpp.dOptix	-4.51	0.633	-0.02	1	0.75
Wnt4	D_BarHI	-5.4	0.633	-0.02	1	0.75
Wnt4	Erm_Ey	-5.41	0.633	-0.02	1	0.75
Wnt4	dDpp	-6.74	0.633	-0.02	1	0.75
Wnt4	Notch	-7.93	0.633	-0.02	1	0.75
Wnt4	vDpp.vOptix	-7.96	0.633	-0.02	1	0.75
Wnt4	vVsx	-9.06	0.633	-0.02	1	0.75
Wnt4	Hth	-9.53	0.633	-0.02	1	0.75
CG5160	Notch	4.45	0.17	-0.1	0.124034734589208	0.23
CG5160	vDpp	4.11	0.17	-0.1	0.124034734589208	0.23
CG5160	Erm_Ey	3.21	0.17	-0.1	0.124034734589208	0.23
CG5160	vdVsx	2.48	0.17	-0.1	0.124034734589208	0.23
CG5160	D_BarHI	1.4	0.17	-0.1	0.124034734589208	0.23
CG5160	vdDpp.vdOptix	1.31	0.17	-0.1	0.124034734589208	0.23
CG5160	dOptix.dVsx	1.09	0.17	-0.1	0.124034734589208	0.23
CG5160	Hth_Opa	0.89	0.17	-0.1	0.124034734589208	0.23
CG5160	Opa_Erm	0.79	0.17	-0.1	0.124034734589208	0.23
CG5160	dOptix	0.67	0.17	-0.1	0.124034734589208	0.23
CG5160	vdOptix.vdVsx	0.67	0.17	-0.1	0.124034734589208	0.23
CG5160	dDpp	0	0.17	-0.1	0.124034734589208	0.23
CG5160	vdOptix	0	0.17	-0.1	0.124034734589208	0.23
CG5160	vVsx	0	0.17	-0.1	0.124034734589208	0.23
CG5160	vVsx.dVsx.dOptix	0	0.17	-0.1	0.124034734589208	0.23
CG5160	vOptix.vVsx.dVsx	0	0.17	-0.1	0.124034734589208	0.23
CG5160	Slp_D	-0.01	0.17	-0.1	0.124034734589208	0.23
CG5160	vOptix	-0.54	0.17	-0.1	0.124034734589208	0.23
CG5160	vOptix.vVsx	-0.9	0.17	-0.1	0.124034734589208	0.23
CG5160	Hth	-1.82	0.17	-0.1	0.124034734589208	0.23
CG5160	dVsx	-2.31	0.17	-0.1	0.124034734589208	0.23
CG5160	dDpp.dOptix	-2.6	0.17	-0.1	0.124034734589208	0.23
CG5160	whole_OPC	-3.98	0.17	-0.1	0.124034734589208	0.23
CG5160	Ey_Hbn	-3.99	0.17	-0.1	0.124034734589208	0.23
CG5160	vdDpp	-4.38	0.17	-0.1	0.124034734589208	0.23
CG5160	Hbn_Opa_Slp	-5.87	0.17	-0.1	0.124034734589208	0.23
CG5160	vDpp.vOptix	-9.03	0.17	-0.1	0.124034734589208	0.23
CR43857	vdVsx	11.82	0.08	-0.08	0.447213595499958	0.55
CR43857	whole_OPC	8.02	0.08	-0.08	0.447213595499958	0.55
CR43857	vDpp.vOptix	5.24	0.08	-0.08	0.447213595499958	0.55
CR43857	dVsx	5.16	0.08	-0.08	0.447213595499958	0.55
CR43857	dDpp.dOptix	2.06	0.08	-0.08	0.447213595499958	0.55
CR43857	vDpp	1.42	0.08	-0.08	0.447213595499958	0.55
CR43857	vdDpp.vdOptix	1.31	0.08	-0.08	0.447213595499958	0.55
CR43857	vOptix.vVsx	1.09	0.08	-0.08	0.447213595499958	0.55
CR43857	Opa_Erm	0.09	0.08	-0.08	0.447213595499958	0.55
CR43857	dDpp	0	0.08	-0.08	0.447213595499958	0.55
CR43857	dOptix	0	0.08	-0.08	0.447213595499958	0.55
CR43857	vVsx	0	0.08	-0.08	0.447213595499958	0.55
CR43857	vVsx.dVsx.dOptix	0	0.08	-0.08	0.447213595499958	0.55
CR43857	vOptix.vVsx.dVsx	0	0.08	-0.08	0.447213595499958	0.55
CR43857	Ey_Hbn	-0.74	0.08	-0.08	0.447213595499958	0.55
CR43857	vdOptix.vdVsx	-0.77	0.08	-0.08	0.447213595499958	0.55
CR43857	Erm_Ey	-1.04	0.08	-0.08	0.447213595499958	0.55
CR43857	Hth_Opa	-2.18	0.08	-0.08	0.447213595499958	0.55
CR43857	Hth	-2.38	0.08	-0.08	0.447213595499958	0.55
CR43857	dOptix.dVsx	-2.65	0.08	-0.08	0.447213595499958	0.55
CR43857	vdOptix	-3.33	0.08	-0.08	0.447213595499958	0.55
CR43857	Hbn_Opa_Slp	-3.92	0.08	-0.08	0.447213595499958	0.55
CR43857	vOptix	-4.22	0.08	-0.08	0.447213595499958	0.55
CR43857	D_BarHI	-5.9	0.08	-0.08	0.447213595499958	0.55
CR43857	Notch	-6.58	0.08	-0.08	0.447213595499958	0.55
CR43857	vdDpp	-13.19	0.08	-0.08	0.447213595499958	0.55
CR43857	Slp_D	-16.13	0.08	-0.08	0.447213595499958	0.55
Ziz	Notch	9.8	0.15	-0.32	0.29277002188456	0.32
Ziz	Hbn_Opa_Slp	9.36	0.15	-0.32	0.29277002188456	0.32
Ziz	Ey_Hbn	7.33	0.15	-0.32	0.29277002188456	0.32
Ziz	Slp_D	6.6	0.15	-0.32	0.29277002188456	0.32
Ziz	vVsx	4.49	0.15	-0.32	0.29277002188456	0.32
Ziz	vOptix.vVsx	3.24	0.15	-0.32	0.29277002188456	0.32
Ziz	vDpp	2.85	0.15	-0.32	0.29277002188456	0.32
Ziz	Hth	2.56	0.15	-0.32	0.29277002188456	0.32
Ziz	Opa_Erm	2.05	0.15	-0.32	0.29277002188456	0.32
Ziz	vdOptix	0.75	0.15	-0.32	0.29277002188456	0.32
Ziz	vOptix	0.33	0.15	-0.32	0.29277002188456	0.32
Ziz	Erm_Ey	0.15	0.15	-0.32	0.29277002188456	0.32
Ziz	dOptix	0	0.15	-0.32	0.29277002188456	0.32
Ziz	vdOptix.vdVsx	0	0.15	-0.32	0.29277002188456	0.32
Ziz	vVsx.dVsx.dOptix	0	0.15	-0.32	0.29277002188456	0.32
Ziz	vOptix.vVsx.dVsx	0	0.15	-0.32	0.29277002188456	0.32
Ziz	D_BarHI	-0.73	0.15	-0.32	0.29277002188456	0.32
Ziz	whole_OPC	-0.75	0.15	-0.32	0.29277002188456	0.32
Ziz	dDpp	-1.03	0.15	-0.32	0.29277002188456	0.32
Ziz	dVsx	-1.16	0.15	-0.32	0.29277002188456	0.32
Ziz	vdDpp.vdOptix	-1.42	0.15	-0.32	0.29277002188456	0.32
Ziz	vdDpp	-1.84	0.15	-0.32	0.29277002188456	0.32
Ziz	Hth_Opa	-2.55	0.15	-0.32	0.29277002188456	0.32
Ziz	dDpp.dOptix	-2.74	0.15	-0.32	0.29277002188456	0.32
Ziz	vDpp.vOptix	-3.19	0.15	-0.32	0.29277002188456	0.32
Ziz	dOptix.dVsx	-4.27	0.15	-0.32	0.29277002188456	0.32
Ziz	vdVsx	-4.51	0.15	-0.32	0.29277002188456	0.32
Herp	vDpp.vOptix	10.31	0.179	-0.51	0.333333333333333	0.46
Herp	vOptix	9.59	0.179	-0.51	0.333333333333333	0.46
Herp	vDpp	8.83	0.179	-0.51	0.333333333333333	0.46
Herp	vVsx.dVsx.dOptix	6.38	0.179	-0.51	0.333333333333333	0.46
Herp	vdOptix	3.62	0.179	-0.51	0.333333333333333	0.46
Herp	Hth_Opa	2.98	0.179	-0.51	0.333333333333333	0.46
Herp	Ey_Hbn	2.97	0.179	-0.51	0.333333333333333	0.46
Herp	Hbn_Opa_Slp	2.77	0.179	-0.51	0.333333333333333	0.46
Herp	Notch	2.73	0.179	-0.51	0.333333333333333	0.46
Herp	dDpp.dOptix	1.37	0.179	-0.51	0.333333333333333	0.46
Herp	dDpp	0	0.179	-0.51	0.333333333333333	0.46
Herp	vdDpp.vdOptix	0	0.179	-0.51	0.333333333333333	0.46
Herp	dOptix	0	0.179	-0.51	0.333333333333333	0.46
Herp	vOptix.vVsx.dVsx	0	0.179	-0.51	0.333333333333333	0.46
Herp	Opa_Erm	0	0.179	-0.51	0.333333333333333	0.46
Herp	Slp_D	-0.48	0.179	-0.51	0.333333333333333	0.46
Herp	Erm_Ey	-0.73	0.179	-0.51	0.333333333333333	0.46
Herp	dVsx	-1.6	0.179	-0.51	0.333333333333333	0.46
Herp	vdOptix.vdVsx	-1.7	0.179	-0.51	0.333333333333333	0.46
Herp	Hth	-1.82	0.179	-0.51	0.333333333333333	0.46
Herp	D_BarHI	-2.81	0.179	-0.51	0.333333333333333	0.46
Herp	vdVsx	-4.35	0.179	-0.51	0.333333333333333	0.46
Herp	vVsx	-5.55	0.179	-0.51	0.333333333333333	0.46
Herp	whole_OPC	-6.93	0.179	-0.51	0.333333333333333	0.46
Herp	dOptix.dVsx	-7.66	0.179	-0.51	0.333333333333333	0.46
Herp	vdDpp	-10.53	0.179	-0.51	0.333333333333333	0.46
Herp	vOptix.vVsx	-13.69	0.179	-0.51	0.333333333333333	0.46
CG14535	Slp_D	10.96	0.158	-0.1	0.560611910581388	0.66
CG14535	Erm_Ey	5.6	0.158	-0.1	0.560611910581388	0.66
CG14535	vdDpp	5.57	0.158	-0.1	0.560611910581388	0.66
CG14535	vdVsx	4.12	0.158	-0.1	0.560611910581388	0.66
CG14535	dOptix	2.46	0.158	-0.1	0.560611910581388	0.66
CG14535	Hbn_Opa_Slp	1.95	0.158	-0.1	0.560611910581388	0.66
CG14535	vOptix	1.55	0.158	-0.1	0.560611910581388	0.66
CG14535	vdOptix	0.78	0.158	-0.1	0.560611910581388	0.66
CG14535	dDpp.dOptix	0.12	0.158	-0.1	0.560611910581388	0.66
CG14535	dDpp	0	0.158	-0.1	0.560611910581388	0.66
CG14535	vVsx	0	0.158	-0.1	0.560611910581388	0.66
CG14535	vOptix.vVsx.dVsx	0	0.158	-0.1	0.560611910581388	0.66
CG14535	Hth_Opa	-0.34	0.158	-0.1	0.560611910581388	0.66
CG14535	Hth	-0.43	0.158	-0.1	0.560611910581388	0.66
CG14535	vDpp	-0.55	0.158	-0.1	0.560611910581388	0.66
CG14535	whole_OPC	-0.76	0.158	-0.1	0.560611910581388	0.66
CG14535	vVsx.dVsx.dOptix	-1.53	0.158	-0.1	0.560611910581388	0.66
CG14535	Ey_Hbn	-1.74	0.158	-0.1	0.560611910581388	0.66
CG14535	vdOptix.vdVsx	-2.38	0.158	-0.1	0.560611910581388	0.66
CG14535	D_BarHI	-2.78	0.158	-0.1	0.560611910581388	0.66
CG14535	dVsx	-2.78	0.158	-0.1	0.560611910581388	0.66
CG14535	dOptix.dVsx	-3.01	0.158	-0.1	0.560611910581388	0.66
CG14535	Opa_Erm	-3.19	0.158	-0.1	0.560611910581388	0.66
CG14535	Notch	-5.32	0.158	-0.1	0.560611910581388	0.66
CG14535	vDpp.vOptix	-5.47	0.158	-0.1	0.560611910581388	0.66
CG14535	vdDpp.vdOptix	-6.27	0.158	-0.1	0.560611910581388	0.66
CG14535	vOptix.vVsx	-6.61	0.158	-0.1	0.560611910581388	0.66
Proc	vDpp.vOptix	7.98	0.016	-0.13	0.0975900072948533	0.01
Proc	Slp_D	5.09	0.016	-0.13	0.0975900072948533	0.01
Proc	Erm_Ey	2.76	0.016	-0.13	0.0975900072948533	0.01
Proc	Hth	2.26	0.016	-0.13	0.0975900072948533	0.01
Proc	D_BarHI	1.69	0.016	-0.13	0.0975900072948533	0.01
Proc	Hth_Opa	1.06	0.016	-0.13	0.0975900072948533	0.01
Proc	vdOptix	0.91	0.016	-0.13	0.0975900072948533	0.01
Proc	dDpp.dOptix	0.88	0.016	-0.13	0.0975900072948533	0.01
Proc	dVsx	0.86	0.016	-0.13	0.0975900072948533	0.01
Proc	Opa_Erm	0.57	0.016	-0.13	0.0975900072948533	0.01
Proc	whole_OPC	0.45	0.016	-0.13	0.0975900072948533	0.01
Proc	vdDpp	0.21	0.016	-0.13	0.0975900072948533	0.01
Proc	vdVsx	0.18	0.016	-0.13	0.0975900072948533	0.01
Proc	dOptix	0	0.016	-0.13	0.0975900072948533	0.01
Proc	vVsx	0	0.016	-0.13	0.0975900072948533	0.01
Proc	vVsx.dVsx.dOptix	0	0.016	-0.13	0.0975900072948533	0.01
Proc	vOptix.vVsx.dVsx	0	0.016	-0.13	0.0975900072948533	0.01
Proc	vOptix	-0.51	0.016	-0.13	0.0975900072948533	0.01
Proc	vdDpp.vdOptix	-0.88	0.016	-0.13	0.0975900072948533	0.01
Proc	vdOptix.vdVsx	-1.28	0.016	-0.13	0.0975900072948533	0.01
Proc	Notch	-1.28	0.016	-0.13	0.0975900072948533	0.01
Proc	Ey_Hbn	-2.16	0.016	-0.13	0.0975900072948533	0.01
Proc	vDpp	-2.45	0.016	-0.13	0.0975900072948533	0.01
Proc	vOptix.vVsx	-2.68	0.016	-0.13	0.0975900072948533	0.01
Proc	dDpp	-3.16	0.016	-0.13	0.0975900072948533	0.01
Proc	Hbn_Opa_Slp	-3.73	0.016	-0.13	0.0975900072948533	0.01
Proc	dOptix.dVsx	-4.2	0.016	-0.13	0.0975900072948533	0.01
Snoo	vDpp.vOptix	11.73	0.349	0.15	0.0666666666666667	0.01
Snoo	Hbn_Opa_Slp	8.67	0.349	0.15	0.0666666666666667	0.01
Snoo	dOptix.dVsx	7.83	0.349	0.15	0.0666666666666667	0.01
Snoo	whole_OPC	6.41	0.349	0.15	0.0666666666666667	0.01
Snoo	Slp_D	5.74	0.349	0.15	0.0666666666666667	0.01
Snoo	vOptix	4.26	0.349	0.15	0.0666666666666667	0.01
Snoo	D_BarHI	3.2	0.349	0.15	0.0666666666666667	0.01
Snoo	vOptix.vVsx	2.78	0.349	0.15	0.0666666666666667	0.01
Snoo	Opa_Erm	1.09	0.349	0.15	0.0666666666666667	0.01
Snoo	dDpp	1.07	0.349	0.15	0.0666666666666667	0.01
Snoo	Hth	1.01	0.349	0.15	0.0666666666666667	0.01
Snoo	vVsx	0.5	0.349	0.15	0.0666666666666667	0.01
Snoo	dOptix	0	0.349	0.15	0.0666666666666667	0.01
Snoo	vOptix.vVsx.dVsx	0	0.349	0.15	0.0666666666666667	0.01
Snoo	dDpp.dOptix	-0.36	0.349	0.15	0.0666666666666667	0.01
Snoo	vdDpp.vdOptix	-1.53	0.349	0.15	0.0666666666666667	0.01
Snoo	vVsx.dVsx.dOptix	-1.53	0.349	0.15	0.0666666666666667	0.01
Snoo	vDpp	-2.48	0.349	0.15	0.0666666666666667	0.01
Snoo	vdOptix.vdVsx	-2.64	0.349	0.15	0.0666666666666667	0.01
Snoo	Notch	-2.75	0.349	0.15	0.0666666666666667	0.01
Snoo	vdVsx	-4.33	0.349	0.15	0.0666666666666667	0.01
Snoo	Hth_Opa	-5.81	0.349	0.15	0.0666666666666667	0.01
Snoo	Erm_Ey	-6.03	0.349	0.15	0.0666666666666667	0.01
Snoo	dVsx	-6.23	0.349	0.15	0.0666666666666667	0.01
Snoo	Ey_Hbn	-7.42	0.349	0.15	0.0666666666666667	0.01
Snoo	vdOptix	-8.38	0.349	0.15	0.0666666666666667	0.01
Snoo	vdDpp	-9.63	0.349	0.15	0.0666666666666667	0.01
baf	Erm_Ey	24.86	0.147	-0.02	0.0666666666666667	0.01
baf	dDpp	13.44	0.147	-0.02	0.0666666666666667	0.01
baf	vDpp	5.28	0.147	-0.02	0.0666666666666667	0.01
baf	vOptix	4.62	0.147	-0.02	0.0666666666666667	0.01
baf	dDpp.dOptix	2.08	0.147	-0.02	0.0666666666666667	0.01
baf	vdOptix.vdVsx	1.33	0.147	-0.02	0.0666666666666667	0.01
baf	Hth	0.47	0.147	-0.02	0.0666666666666667	0.01
baf	vdOptix	0	0.147	-0.02	0.0666666666666667	0.01
baf	dOptix	0	0.147	-0.02	0.0666666666666667	0.01
baf	vVsx.dVsx.dOptix	0	0.147	-0.02	0.0666666666666667	0.01
baf	vOptix.vVsx.dVsx	0	0.147	-0.02	0.0666666666666667	0.01
baf	whole_OPC	-0.01	0.147	-0.02	0.0666666666666667	0.01
baf	Opa_Erm	-0.9	0.147	-0.02	0.0666666666666667	0.01
baf	Ey_Hbn	-0.91	0.147	-0.02	0.0666666666666667	0.01
baf	vOptix.vVsx	-0.92	0.147	-0.02	0.0666666666666667	0.01
baf	Hbn_Opa_Slp	-1.43	0.147	-0.02	0.0666666666666667	0.01
baf	vdDpp.vdOptix	-1.8	0.147	-0.02	0.0666666666666667	0.01
baf	Hth_Opa	-3.07	0.147	-0.02	0.0666666666666667	0.01
baf	dVsx	-3.29	0.147	-0.02	0.0666666666666667	0.01
baf	D_BarHI	-4.05	0.147	-0.02	0.0666666666666667	0.01
baf	vdVsx	-5.52	0.147	-0.02	0.0666666666666667	0.01
baf	dOptix.dVsx	-5.55	0.147	-0.02	0.0666666666666667	0.01
baf	Slp_D	-5.92	0.147	-0.02	0.0666666666666667	0.01
baf	Notch	-7.84	0.147	-0.02	0.0666666666666667	0.01
baf	vdDpp	-8.96	0.147	-0.02	0.0666666666666667	0.01
baf	vDpp.vOptix	-9.44	0.147	-0.02	0.0666666666666667	0.01
baf	vVsx	-15.19	0.147	-0.02	0.0666666666666667	0.01
RpL36A	Ey_Hbn	23.11	0.162	-0.47	0.227710017021324	0.54
RpL36A	vDpp.vOptix	16.42	0.162	-0.47	0.227710017021324	0.54
RpL36A	vOptix	9.88	0.162	-0.47	0.227710017021324	0.54
RpL36A	dOptix.dVsx	6.83	0.162	-0.47	0.227710017021324	0.54
RpL36A	vdDpp	2.23	0.162	-0.47	0.227710017021324	0.54
RpL36A	D_BarHI	1.37	0.162	-0.47	0.227710017021324	0.54
RpL36A	whole_OPC	1.27	0.162	-0.47	0.227710017021324	0.54
RpL36A	Slp_D	0.99	0.162	-0.47	0.227710017021324	0.54
RpL36A	Opa_Erm	0.38	0.162	-0.47	0.227710017021324	0.54
RpL36A	dDpp	0	0.162	-0.47	0.227710017021324	0.54
RpL36A	dOptix	0	0.162	-0.47	0.227710017021324	0.54
RpL36A	dVsx	0	0.162	-0.47	0.227710017021324	0.54
RpL36A	vOptix.vVsx.dVsx	0	0.162	-0.47	0.227710017021324	0.54
RpL36A	vdOptix.vdVsx	-0.61	0.162	-0.47	0.227710017021324	0.54
RpL36A	vOptix.vVsx	-0.75	0.162	-0.47	0.227710017021324	0.54
RpL36A	vDpp	-1.83	0.162	-0.47	0.227710017021324	0.54
RpL36A	dDpp.dOptix	-2.1	0.162	-0.47	0.227710017021324	0.54
RpL36A	vdDpp.vdOptix	-2.16	0.162	-0.47	0.227710017021324	0.54
RpL36A	vVsx	-3.25	0.162	-0.47	0.227710017021324	0.54
RpL36A	Hth	-3.95	0.162	-0.47	0.227710017021324	0.54
RpL36A	Erm_Ey	-5.39	0.162	-0.47	0.227710017021324	0.54
RpL36A	Hbn_Opa_Slp	-6.67	0.162	-0.47	0.227710017021324	0.54
RpL36A	vVsx.dVsx.dOptix	-6.69	0.162	-0.47	0.227710017021324	0.54
RpL36A	Hth_Opa	-7.21	0.162	-0.47	0.227710017021324	0.54
RpL36A	vdVsx	-8.09	0.162	-0.47	0.227710017021324	0.54
RpL36A	vdOptix	-9.01	0.162	-0.47	0.227710017021324	0.54
RpL36A	Notch	-10.62	0.162	-0.47	0.227710017021324	0.54
CG7466	dDpp	8.2	0.086	-0.26	-0.0975900072948533	0.66
CG7466	vdDpp.vdOptix	6.34	0.086	-0.26	-0.0975900072948533	0.66
CG7466	Slp_D	3.76	0.086	-0.26	-0.0975900072948533	0.66
CG7466	D_BarHI	3.7	0.086	-0.26	-0.0975900072948533	0.66
CG7466	Hth_Opa	2.7	0.086	-0.26	-0.0975900072948533	0.66
CG7466	Erm_Ey	2.64	0.086	-0.26	-0.0975900072948533	0.66
CG7466	vdOptix.vdVsx	2.06	0.086	-0.26	-0.0975900072948533	0.66
CG7466	vDpp.vOptix	1.96	0.086	-0.26	-0.0975900072948533	0.66
CG7466	Hth	1.19	0.086	-0.26	-0.0975900072948533	0.66
CG7466	vOptix.vVsx	0.9	0.086	-0.26	-0.0975900072948533	0.66
CG7466	vVsx.dVsx.dOptix	0.7	0.086	-0.26	-0.0975900072948533	0.66
CG7466	vVsx	0	0.086	-0.26	-0.0975900072948533	0.66
CG7466	vOptix.vVsx.dVsx	0	0.086	-0.26	-0.0975900072948533	0.66
CG7466	Opa_Erm	-0.29	0.086	-0.26	-0.0975900072948533	0.66
CG7466	vDpp	-0.97	0.086	-0.26	-0.0975900072948533	0.66
CG7466	vdVsx	-1.24	0.086	-0.26	-0.0975900072948533	0.66
CG7466	dOptix.dVsx	-1.33	0.086	-0.26	-0.0975900072948533	0.66
CG7466	dDpp.dOptix	-1.65	0.086	-0.26	-0.0975900072948533	0.66
CG7466	dVsx	-2.14	0.086	-0.26	-0.0975900072948533	0.66
CG7466	Notch	-2.37	0.086	-0.26	-0.0975900072948533	0.66
CG7466	vOptix	-2.44	0.086	-0.26	-0.0975900072948533	0.66
CG7466	Hbn_Opa_Slp	-3.43	0.086	-0.26	-0.0975900072948533	0.66
CG7466	whole_OPC	-3.5	0.086	-0.26	-0.0975900072948533	0.66
CG7466	dOptix	-4.79	0.086	-0.26	-0.0975900072948533	0.66
CG7466	vdOptix	-4.82	0.086	-0.26	-0.0975900072948533	0.66
CG7466	vdDpp	-5.39	0.086	-0.26	-0.0975900072948533	0.66
CG7466	Ey_Hbn	-9.27	0.086	-0.26	-0.0975900072948533	0.66
poe	dDpp.dOptix	15.76	0.097	-0.06	0.0975900072948533	0.2
poe	dOptix.dVsx	14.81	0.097	-0.06	0.0975900072948533	0.2
poe	Hth	6.04	0.097	-0.06	0.0975900072948533	0.2
poe	vdDpp	5.98	0.097	-0.06	0.0975900072948533	0.2
poe	Slp_D	2.52	0.097	-0.06	0.0975900072948533	0.2
poe	dVsx	1.48	0.097	-0.06	0.0975900072948533	0.2
poe	dOptix	0.67	0.097	-0.06	0.0975900072948533	0.2
poe	vOptix.vVsx	0.13	0.097	-0.06	0.0975900072948533	0.2
poe	vVsx	0	0.097	-0.06	0.0975900072948533	0.2
poe	vOptix.vVsx.dVsx	0	0.097	-0.06	0.0975900072948533	0.2
poe	vVsx.dVsx.dOptix	-0.18	0.097	-0.06	0.0975900072948533	0.2
poe	vDpp	-0.53	0.097	-0.06	0.0975900072948533	0.2
poe	D_BarHI	-0.56	0.097	-0.06	0.0975900072948533	0.2
poe	Opa_Erm	-0.88	0.097	-0.06	0.0975900072948533	0.2
poe	dDpp	-1.5	0.097	-0.06	0.0975900072948533	0.2
poe	Erm_Ey	-1.63	0.097	-0.06	0.0975900072948533	0.2
poe	vdVsx	-2.78	0.097	-0.06	0.0975900072948533	0.2
poe	vOptix	-3.12	0.097	-0.06	0.0975900072948533	0.2
poe	Hth_Opa	-3.66	0.097	-0.06	0.0975900072948533	0.2
poe	vdOptix.vdVsx	-4.18	0.097	-0.06	0.0975900072948533	0.2
poe	vdDpp.vdOptix	-4.42	0.097	-0.06	0.0975900072948533	0.2
poe	Hbn_Opa_Slp	-4.63	0.097	-0.06	0.0975900072948533	0.2
poe	whole_OPC	-5.79	0.097	-0.06	0.0975900072948533	0.2
poe	vDpp.vOptix	-7.84	0.097	-0.06	0.0975900072948533	0.2
poe	vdOptix	-8.44	0.097	-0.06	0.0975900072948533	0.2
poe	Ey_Hbn	-10.75	0.097	-0.06	0.0975900072948533	0.2
poe	Notch	-10.97	0.097	-0.06	0.0975900072948533	0.2
MED20	Opa_Erm	6.99	0.131	-0.52	0.302613766334401	0.56
MED20	Hth_Opa	6.51	0.131	-0.52	0.302613766334401	0.56
MED20	D_BarHI	2.36	0.131	-0.52	0.302613766334401	0.56
MED20	vDpp	2.03	0.131	-0.52	0.302613766334401	0.56
MED20	Hbn_Opa_Slp	1.99	0.131	-0.52	0.302613766334401	0.56
MED20	vdDpp.vdOptix	0	0.131	-0.52	0.302613766334401	0.56
MED20	vOptix.vVsx.dVsx	0	0.131	-0.52	0.302613766334401	0.56
MED20	vVsx.dVsx.dOptix	-0.01	0.131	-0.52	0.302613766334401	0.56
MED20	vdVsx	-0.53	0.131	-0.52	0.302613766334401	0.56
MED20	vOptix.vVsx	-0.57	0.131	-0.52	0.302613766334401	0.56
MED20	Hth	-1.1	0.131	-0.52	0.302613766334401	0.56
MED20	vDpp.vOptix	-1.9	0.131	-0.52	0.302613766334401	0.56
MED20	vdOptix	-2.23	0.131	-0.52	0.302613766334401	0.56
MED20	dDpp.dOptix	-2.32	0.131	-0.52	0.302613766334401	0.56
MED20	vOptix	-2.41	0.131	-0.52	0.302613766334401	0.56
MED20	dVsx	-2.66	0.131	-0.52	0.302613766334401	0.56
MED20	Notch	-4.2	0.131	-0.52	0.302613766334401	0.56
MED20	Erm_Ey	-4.67	0.131	-0.52	0.302613766334401	0.56
MED20	Ey_Hbn	-4.81	0.131	-0.52	0.302613766334401	0.56
MED20	whole_OPC	-4.86	0.131	-0.52	0.302613766334401	0.56
MED20	Slp_D	-6.01	0.131	-0.52	0.302613766334401	0.56
MED20	dOptix.dVsx	-6.11	0.131	-0.52	0.302613766334401	0.56
MED20	vdDpp	-8.39	0.131	-0.52	0.302613766334401	0.56
MED20	dDpp	-9.03	0.131	-0.52	0.302613766334401	0.56
MED20	dOptix	-10.06	0.131	-0.52	0.302613766334401	0.56
MED20	vdOptix.vdVsx	-11.01	0.131	-0.52	0.302613766334401	0.56
MED20	vVsx	-11.11	0.131	-0.52	0.302613766334401	0.56
Trf	Slp_D	11.14	0.077	0.28	0.382970843102535	0.65
Trf	Erm_Ey	10.12	0.077	0.28	0.382970843102535	0.65
Trf	D_BarHI	8.2	0.077	0.28	0.382970843102535	0.65
Trf	whole_OPC	7.54	0.077	0.28	0.382970843102535	0.65
Trf	vOptix	3.79	0.077	0.28	0.382970843102535	0.65
Trf	vDpp	1.68	0.077	0.28	0.382970843102535	0.65
Trf	Ey_Hbn	1.58	0.077	0.28	0.382970843102535	0.65
Trf	vdVsx	0.61	0.077	0.28	0.382970843102535	0.65
Trf	dDpp	0	0.077	0.28	0.382970843102535	0.65
Trf	vdDpp.vdOptix	0	0.077	0.28	0.382970843102535	0.65
Trf	dVsx	0	0.077	0.28	0.382970843102535	0.65
Trf	vOptix.vVsx.dVsx	0	0.077	0.28	0.382970843102535	0.65
Trf	Hth_Opa	-0.54	0.077	0.28	0.382970843102535	0.65
Trf	vdOptix.vdVsx	-0.89	0.077	0.28	0.382970843102535	0.65
Trf	vOptix.vVsx	-0.9	0.077	0.28	0.382970843102535	0.65
Trf	Hth	-0.97	0.077	0.28	0.382970843102535	0.65
Trf	dDpp.dOptix	-1.53	0.077	0.28	0.382970843102535	0.65
Trf	vDpp.vOptix	-2.7	0.077	0.28	0.382970843102535	0.65
Trf	Hbn_Opa_Slp	-3.04	0.077	0.28	0.382970843102535	0.65
Trf	vdDpp	-3.94	0.077	0.28	0.382970843102535	0.65
Trf	vdOptix	-4.45	0.077	0.28	0.382970843102535	0.65
Trf	dOptix.dVsx	-4.57	0.077	0.28	0.382970843102535	0.65
Trf	Opa_Erm	-5.18	0.077	0.28	0.382970843102535	0.65
Trf	vVsx.dVsx.dOptix	-6.29	0.077	0.28	0.382970843102535	0.65
Trf	vVsx	-7.45	0.077	0.28	0.382970843102535	0.65
Trf	Notch	-8.42	0.077	0.28	0.382970843102535	0.65
Trf	dOptix	-8.79	0.077	0.28	0.382970843102535	0.65
mon2	Ey_Hbn	6.76	0.082	-0.05	-0.0666666666666667	0.8
mon2	Hth	3.94	0.082	-0.05	-0.0666666666666667	0.8
mon2	Erm_Ey	1.86	0.082	-0.05	-0.0666666666666667	0.8
mon2	dDpp.dOptix	1.57	0.082	-0.05	-0.0666666666666667	0.8
mon2	vdOptix.vdVsx	0.78	0.082	-0.05	-0.0666666666666667	0.8
mon2	dDpp	0	0.082	-0.05	-0.0666666666666667	0.8
mon2	dOptix	0	0.082	-0.05	-0.0666666666666667	0.8
mon2	vVsx	0	0.082	-0.05	-0.0666666666666667	0.8
mon2	vVsx.dVsx.dOptix	0	0.082	-0.05	-0.0666666666666667	0.8
mon2	vOptix.vVsx.dVsx	0	0.082	-0.05	-0.0666666666666667	0.8
mon2	Hbn_Opa_Slp	-0.09	0.082	-0.05	-0.0666666666666667	0.8
mon2	D_BarHI	-0.27	0.082	-0.05	-0.0666666666666667	0.8
mon2	Notch	-0.66	0.082	-0.05	-0.0666666666666667	0.8
mon2	whole_OPC	-0.84	0.082	-0.05	-0.0666666666666667	0.8
mon2	dVsx	-0.93	0.082	-0.05	-0.0666666666666667	0.8
mon2	vdDpp.vdOptix	-1.28	0.082	-0.05	-0.0666666666666667	0.8
mon2	vOptix	-1.45	0.082	-0.05	-0.0666666666666667	0.8
mon2	vDpp	-1.71	0.082	-0.05	-0.0666666666666667	0.8
mon2	vDpp.vOptix	-2.7	0.082	-0.05	-0.0666666666666667	0.8
mon2	vdVsx	-2.71	0.082	-0.05	-0.0666666666666667	0.8
mon2	Opa_Erm	-3.63	0.082	-0.05	-0.0666666666666667	0.8
mon2	Hth_Opa	-4.91	0.082	-0.05	-0.0666666666666667	0.8
mon2	vdOptix	-5.46	0.082	-0.05	-0.0666666666666667	0.8
mon2	vdDpp	-8.21	0.082	-0.05	-0.0666666666666667	0.8
mon2	Slp_D	-9.55	0.082	-0.05	-0.0666666666666667	0.8
mon2	vOptix.vVsx	-9.92	0.082	-0.05	-0.0666666666666667	0.8
mon2	dOptix.dVsx	-13.95	0.082	-0.05	-0.0666666666666667	0.8
CG8673	Hth	9.57	0.082	-0.15	0.0666666666666667	0.01
CG8673	Slp_D	7.55	0.082	-0.15	0.0666666666666667	0.01
CG8673	whole_OPC	7.27	0.082	-0.15	0.0666666666666667	0.01
CG8673	vdVsx	6.71	0.082	-0.15	0.0666666666666667	0.01
CG8673	Ey_Hbn	4.95	0.082	-0.15	0.0666666666666667	0.01
CG8673	vOptix	4.87	0.082	-0.15	0.0666666666666667	0.01
CG8673	Hbn_Opa_Slp	3.62	0.082	-0.15	0.0666666666666667	0.01
CG8673	vDpp	2.22	0.082	-0.15	0.0666666666666667	0.01
CG8673	vdOptix	1.6	0.082	-0.15	0.0666666666666667	0.01
CG8673	dDpp	1.36	0.082	-0.15	0.0666666666666667	0.01
CG8673	Hth_Opa	1.29	0.082	-0.15	0.0666666666666667	0.01
CG8673	dDpp.dOptix	1.29	0.082	-0.15	0.0666666666666667	0.01
CG8673	dOptix.dVsx	0	0.082	-0.15	0.0666666666666667	0.01
CG8673	vVsx	0	0.082	-0.15	0.0666666666666667	0.01
CG8673	vVsx.dVsx.dOptix	0	0.082	-0.15	0.0666666666666667	0.01
CG8673	vOptix.vVsx.dVsx	0	0.082	-0.15	0.0666666666666667	0.01
CG8673	vdOptix.vdVsx	-0.2	0.082	-0.15	0.0666666666666667	0.01
CG8673	dOptix	-0.82	0.082	-0.15	0.0666666666666667	0.01
CG8673	Opa_Erm	-0.89	0.082	-0.15	0.0666666666666667	0.01
CG8673	dVsx	-1.18	0.082	-0.15	0.0666666666666667	0.01
CG8673	D_BarHI	-1.22	0.082	-0.15	0.0666666666666667	0.01
CG8673	vDpp.vOptix	-4.66	0.082	-0.15	0.0666666666666667	0.01
CG8673	Notch	-4.84	0.082	-0.15	0.0666666666666667	0.01
CG8673	vdDpp.vdOptix	-5.7	0.082	-0.15	0.0666666666666667	0.01
CG8673	vdDpp	-6.53	0.082	-0.15	0.0666666666666667	0.01
CG8673	Erm_Ey	-6.86	0.082	-0.15	0.0666666666666667	0.01
CG8673	vOptix.vVsx	-7.76	0.082	-0.15	0.0666666666666667	0.01
CG12375	dOptix	7.75	0.121	-0.44	1	0.94
CG12375	Erm_Ey	4.45	0.121	-0.44	1	0.94
CG12375	dVsx	3.36	0.121	-0.44	1	0.94
CG12375	dDpp.dOptix	2.76	0.121	-0.44	1	0.94
CG12375	vdOptix	2.42	0.121	-0.44	1	0.94
CG12375	Notch	0.57	0.121	-0.44	1	0.94
CG12375	vdOptix.vdVsx	0.1	0.121	-0.44	1	0.94
CG12375	vVsx.dVsx.dOptix	0	0.121	-0.44	1	0.94
CG12375	vOptix.vVsx.dVsx	0	0.121	-0.44	1	0.94
CG12375	vdDpp.vdOptix	-0.15	0.121	-0.44	1	0.94
CG12375	Opa_Erm	-2.73	0.121	-0.44	1	0.94
CG12375	vOptix	-2.91	0.121	-0.44	1	0.94
CG12375	vDpp.vOptix	-2.96	0.121	-0.44	1	0.94
CG12375	vDpp	-3.85	0.121	-0.44	1	0.94
CG12375	vOptix.vVsx	-3.88	0.121	-0.44	1	0.94
CG12375	vdDpp	-4.2	0.121	-0.44	1	0.94
CG12375	dOptix.dVsx	-4.33	0.121	-0.44	1	0.94
CG12375	whole_OPC	-5.42	0.121	-0.44	1	0.94
CG12375	Hth_Opa	-6.49	0.121	-0.44	1	0.94
CG12375	Hth	-6.56	0.121	-0.44	1	0.94
CG12375	Slp_D	-8.05	0.121	-0.44	1	0.94
CG12375	vdVsx	-8.54	0.121	-0.44	1	0.94
CG12375	Ey_Hbn	-8.8	0.121	-0.44	1	0.94
CG12375	dDpp	-9.11	0.121	-0.44	1	0.94
CG12375	Hbn_Opa_Slp	-9.55	0.121	-0.44	1	0.94
CG12375	D_BarHI	-10.99	0.121	-0.44	1	0.94
CG12375	vVsx	-15.1	0.121	-0.44	1	0.94
CG8668	vdDpp	20.35	0.201	0.34	0.142857142857143	0.04
CG8668	Hbn_Opa_Slp	6.2	0.201	0.34	0.142857142857143	0.04
CG8668	vVsx	5.71	0.201	0.34	0.142857142857143	0.04
CG8668	Erm_Ey	4.94	0.201	0.34	0.142857142857143	0.04
CG8668	vdVsx	4.28	0.201	0.34	0.142857142857143	0.04
CG8668	vdOptix	2	0.201	0.34	0.142857142857143	0.04
CG8668	dVsx	1.79	0.201	0.34	0.142857142857143	0.04
CG8668	vdDpp.vdOptix	1.07	0.201	0.34	0.142857142857143	0.04
CG8668	Hth_Opa	1.02	0.201	0.34	0.142857142857143	0.04
CG8668	dOptix	0	0.201	0.34	0.142857142857143	0.04
CG8668	vOptix.vVsx	0	0.201	0.34	0.142857142857143	0.04
CG8668	vVsx.dVsx.dOptix	0	0.201	0.34	0.142857142857143	0.04
CG8668	vOptix.vVsx.dVsx	0	0.201	0.34	0.142857142857143	0.04
CG8668	Ey_Hbn	-0.7	0.201	0.34	0.142857142857143	0.04
CG8668	whole_OPC	-1.03	0.201	0.34	0.142857142857143	0.04
CG8668	vDpp.vOptix	-1.61	0.201	0.34	0.142857142857143	0.04
CG8668	vDpp	-1.7	0.201	0.34	0.142857142857143	0.04
CG8668	dDpp.dOptix	-1.71	0.201	0.34	0.142857142857143	0.04
CG8668	vOptix	-1.77	0.201	0.34	0.142857142857143	0.04
CG8668	Opa_Erm	-1.92	0.201	0.34	0.142857142857143	0.04
CG8668	vdOptix.vdVsx	-3.77	0.201	0.34	0.142857142857143	0.04
CG8668	Hth	-3.95	0.201	0.34	0.142857142857143	0.04
CG8668	D_BarHI	-4.72	0.201	0.34	0.142857142857143	0.04
CG8668	Slp_D	-5.98	0.201	0.34	0.142857142857143	0.04
CG8668	Notch	-6.86	0.201	0.34	0.142857142857143	0.04
CG8668	dOptix.dVsx	-8.59	0.201	0.34	0.142857142857143	0.04
CG8668	dDpp	-12.06	0.201	0.34	0.142857142857143	0.04
Rbsn-5	vOptix.vVsx	7.55	0.131	0.06	0.2	0.15
Rbsn-5	D_BarHI	6.62	0.131	0.06	0.2	0.15
Rbsn-5	Hth	5.37	0.131	0.06	0.2	0.15
Rbsn-5	dDpp.dOptix	2.9	0.131	0.06	0.2	0.15
Rbsn-5	Slp_D	2	0.131	0.06	0.2	0.15
Rbsn-5	vDpp	1.85	0.131	0.06	0.2	0.15
Rbsn-5	vdOptix.vdVsx	1.75	0.131	0.06	0.2	0.15
Rbsn-5	vVsx.dVsx.dOptix	1.66	0.131	0.06	0.2	0.15
Rbsn-5	dDpp	0	0.131	0.06	0.2	0.15
Rbsn-5	vVsx	0	0.131	0.06	0.2	0.15
Rbsn-5	vOptix.vVsx.dVsx	0	0.131	0.06	0.2	0.15
Rbsn-5	whole_OPC	-0.21	0.131	0.06	0.2	0.15
Rbsn-5	Ey_Hbn	-1.67	0.131	0.06	0.2	0.15
Rbsn-5	vdOptix	-1.92	0.131	0.06	0.2	0.15
Rbsn-5	Erm_Ey	-2.64	0.131	0.06	0.2	0.15
Rbsn-5	vDpp.vOptix	-3.14	0.131	0.06	0.2	0.15
Rbsn-5	vdDpp	-3.33	0.131	0.06	0.2	0.15
Rbsn-5	Opa_Erm	-3.5	0.131	0.06	0.2	0.15
Rbsn-5	vOptix	-3.63	0.131	0.06	0.2	0.15
Rbsn-5	dVsx	-4.4	0.131	0.06	0.2	0.15
Rbsn-5	vdDpp.vdOptix	-5.13	0.131	0.06	0.2	0.15
Rbsn-5	vdVsx	-5.63	0.131	0.06	0.2	0.15
Rbsn-5	dOptix.dVsx	-5.75	0.131	0.06	0.2	0.15
Rbsn-5	Notch	-7.1	0.131	0.06	0.2	0.15
Rbsn-5	Hbn_Opa_Slp	-7.72	0.131	0.06	0.2	0.15
Rbsn-5	dOptix	-8.19	0.131	0.06	0.2	0.15
Rbsn-5	Hth_Opa	-8.43	0.131	0.06	0.2	0.15
Piezo	Opa_Erm	9.31	0.075	-0.09	0.447213595499958	0.34
Piezo	Hth	6.48	0.075	-0.09	0.447213595499958	0.34
Piezo	whole_OPC	3.96	0.075	-0.09	0.447213595499958	0.34
Piezo	D_BarHI	1.02	0.075	-0.09	0.447213595499958	0.34
Piezo	dVsx	0.34	0.075	-0.09	0.447213595499958	0.34
Piezo	vdDpp.vdOptix	0	0.075	-0.09	0.447213595499958	0.34
Piezo	vVsx	0	0.075	-0.09	0.447213595499958	0.34
Piezo	vVsx.dVsx.dOptix	0	0.075	-0.09	0.447213595499958	0.34
Piezo	vOptix.vVsx.dVsx	0	0.075	-0.09	0.447213595499958	0.34
Piezo	dDpp.dOptix	-0.25	0.075	-0.09	0.447213595499958	0.34
Piezo	vDpp.vOptix	-0.26	0.075	-0.09	0.447213595499958	0.34
Piezo	Hth_Opa	-0.78	0.075	-0.09	0.447213595499958	0.34
Piezo	Erm_Ey	-1.48	0.075	-0.09	0.447213595499958	0.34
Piezo	vdOptix.vdVsx	-1.84	0.075	-0.09	0.447213595499958	0.34
Piezo	vOptix.vVsx	-2.45	0.075	-0.09	0.447213595499958	0.34
Piezo	vdDpp	-2.78	0.075	-0.09	0.447213595499958	0.34
Piezo	Hbn_Opa_Slp	-3.03	0.075	-0.09	0.447213595499958	0.34
Piezo	dOptix	-3.26	0.075	-0.09	0.447213595499958	0.34
Piezo	vDpp	-3.37	0.075	-0.09	0.447213595499958	0.34
Piezo	dDpp	-3.44	0.075	-0.09	0.447213595499958	0.34
Piezo	Notch	-3.44	0.075	-0.09	0.447213595499958	0.34
Piezo	dOptix.dVsx	-3.72	0.075	-0.09	0.447213595499958	0.34
Piezo	vdVsx	-5.28	0.075	-0.09	0.447213595499958	0.34
Piezo	Slp_D	-5.39	0.075	-0.09	0.447213595499958	0.34
Piezo	vOptix	-5.88	0.075	-0.09	0.447213595499958	0.34
Piezo	vdOptix	-5.95	0.075	-0.09	0.447213595499958	0.34
Piezo	Ey_Hbn	-6.09	0.075	-0.09	0.447213595499958	0.34
CG8460	Erm_Ey	14.39	0.216	-0.1	0.302613766334401	0.75
CG8460	vDpp.vOptix	5.63	0.216	-0.1	0.302613766334401	0.75
CG8460	vVsx	5.07	0.216	-0.1	0.302613766334401	0.75
CG8460	vdDpp.vdOptix	3.89	0.216	-0.1	0.302613766334401	0.75
CG8460	whole_OPC	3.76	0.216	-0.1	0.302613766334401	0.75
CG8460	Hbn_Opa_Slp	3.28	0.216	-0.1	0.302613766334401	0.75
CG8460	Opa_Erm	2.99	0.216	-0.1	0.302613766334401	0.75
CG8460	Slp_D	2.44	0.216	-0.1	0.302613766334401	0.75
CG8460	vdOptix	0	0.216	-0.1	0.302613766334401	0.75
CG8460	dOptix	0	0.216	-0.1	0.302613766334401	0.75
CG8460	vOptix.vVsx	0	0.216	-0.1	0.302613766334401	0.75
CG8460	vVsx.dVsx.dOptix	0	0.216	-0.1	0.302613766334401	0.75
CG8460	vOptix.vVsx.dVsx	0	0.216	-0.1	0.302613766334401	0.75
CG8460	dDpp.dOptix	-0.1	0.216	-0.1	0.302613766334401	0.75
CG8460	vdVsx	-0.45	0.216	-0.1	0.302613766334401	0.75
CG8460	vDpp	-0.59	0.216	-0.1	0.302613766334401	0.75
CG8460	Hth	-0.6	0.216	-0.1	0.302613766334401	0.75
CG8460	vdOptix.vdVsx	-1.78	0.216	-0.1	0.302613766334401	0.75
CG8460	D_BarHI	-1.84	0.216	-0.1	0.302613766334401	0.75
CG8460	dDpp	-1.93	0.216	-0.1	0.302613766334401	0.75
CG8460	vOptix	-2.07	0.216	-0.1	0.302613766334401	0.75
CG8460	Hth_Opa	-2.34	0.216	-0.1	0.302613766334401	0.75
CG8460	Ey_Hbn	-2.65	0.216	-0.1	0.302613766334401	0.75
CG8460	dOptix.dVsx	-5.64	0.216	-0.1	0.302613766334401	0.75
CG8460	dVsx	-5.73	0.216	-0.1	0.302613766334401	0.75
CG8460	vdDpp	-6.09	0.216	-0.1	0.302613766334401	0.75
CG8460	Notch	-8.53	0.216	-0.1	0.302613766334401	0.75
PGAP5	vDpp	13.49	0.214	-0.17	0.277350098112615	0.17
PGAP5	Ey_Hbn	7.4	0.214	-0.17	0.277350098112615	0.17
PGAP5	Hth_Opa	5.94	0.214	-0.17	0.277350098112615	0.17
PGAP5	vVsx	5.58	0.214	-0.17	0.277350098112615	0.17
PGAP5	Notch	4.24	0.214	-0.17	0.277350098112615	0.17
PGAP5	vdOptix.vdVsx	4.11	0.214	-0.17	0.277350098112615	0.17
PGAP5	Slp_D	2.78	0.214	-0.17	0.277350098112615	0.17
PGAP5	Erm_Ey	2.63	0.214	-0.17	0.277350098112615	0.17
PGAP5	vOptix	2.31	0.214	-0.17	0.277350098112615	0.17
PGAP5	dOptix.dVsx	2.17	0.214	-0.17	0.277350098112615	0.17
PGAP5	dVsx	1.05	0.214	-0.17	0.277350098112615	0.17
PGAP5	dOptix	0.5	0.214	-0.17	0.277350098112615	0.17
PGAP5	vdDpp.vdOptix	0.43	0.214	-0.17	0.277350098112615	0.17
PGAP5	vOptix.vVsx.dVsx	0	0.214	-0.17	0.277350098112615	0.17
PGAP5	D_BarHI	-1.57	0.214	-0.17	0.277350098112615	0.17
PGAP5	Hth	-1.83	0.214	-0.17	0.277350098112615	0.17
PGAP5	Hbn_Opa_Slp	-3.16	0.214	-0.17	0.277350098112615	0.17
PGAP5	whole_OPC	-3.47	0.214	-0.17	0.277350098112615	0.17
PGAP5	dDpp.dOptix	-4.24	0.214	-0.17	0.277350098112615	0.17
PGAP5	vDpp.vOptix	-4.49	0.214	-0.17	0.277350098112615	0.17
PGAP5	vdDpp	-4.53	0.214	-0.17	0.277350098112615	0.17
PGAP5	vVsx.dVsx.dOptix	-4.8	0.214	-0.17	0.277350098112615	0.17
PGAP5	vdVsx	-4.98	0.214	-0.17	0.277350098112615	0.17
PGAP5	Opa_Erm	-6.33	0.214	-0.17	0.277350098112615	0.17
PGAP5	dDpp	-6.58	0.214	-0.17	0.277350098112615	0.17
PGAP5	vOptix.vVsx	-8.15	0.214	-0.17	0.277350098112615	0.17
PGAP5	vdOptix	-8.28	0.214	-0.17	0.277350098112615	0.17
SLC5A11	Hth	8.54	0.124	-0.18	0.0975900072948533	0.01
SLC5A11	vDpp.vOptix	5.85	0.124	-0.18	0.0975900072948533	0.01
SLC5A11	vdDpp	2.6	0.124	-0.18	0.0975900072948533	0.01
SLC5A11	vDpp	1.36	0.124	-0.18	0.0975900072948533	0.01
SLC5A11	vdOptix	0.77	0.124	-0.18	0.0975900072948533	0.01
SLC5A11	Erm_Ey	0.11	0.124	-0.18	0.0975900072948533	0.01
SLC5A11	dDpp	0	0.124	-0.18	0.0975900072948533	0.01
SLC5A11	dOptix	0	0.124	-0.18	0.0975900072948533	0.01
SLC5A11	vVsx	0	0.124	-0.18	0.0975900072948533	0.01
SLC5A11	vOptix.vVsx.dVsx	0	0.124	-0.18	0.0975900072948533	0.01
SLC5A11	vVsx.dVsx.dOptix	-0.08	0.124	-0.18	0.0975900072948533	0.01
SLC5A11	Hbn_Opa_Slp	-0.19	0.124	-0.18	0.0975900072948533	0.01
SLC5A11	dOptix.dVsx	-0.36	0.124	-0.18	0.0975900072948533	0.01
SLC5A11	vdOptix.vdVsx	-1.33	0.124	-0.18	0.0975900072948533	0.01
SLC5A11	vdDpp.vdOptix	-1.35	0.124	-0.18	0.0975900072948533	0.01
SLC5A11	vOptix.vVsx	-1.81	0.124	-0.18	0.0975900072948533	0.01
SLC5A11	dVsx	-2.19	0.124	-0.18	0.0975900072948533	0.01
SLC5A11	dDpp.dOptix	-2.35	0.124	-0.18	0.0975900072948533	0.01
SLC5A11	Hth_Opa	-2.56	0.124	-0.18	0.0975900072948533	0.01
SLC5A11	vdVsx	-3.32	0.124	-0.18	0.0975900072948533	0.01
SLC5A11	D_BarHI	-3.98	0.124	-0.18	0.0975900072948533	0.01
SLC5A11	Notch	-4.06	0.124	-0.18	0.0975900072948533	0.01
SLC5A11	vOptix	-4.1	0.124	-0.18	0.0975900072948533	0.01
SLC5A11	Opa_Erm	-4.16	0.124	-0.18	0.0975900072948533	0.01
SLC5A11	Slp_D	-7.06	0.124	-0.18	0.0975900072948533	0.01
SLC5A11	whole_OPC	-7.56	0.124	-0.18	0.0975900072948533	0.01
SLC5A11	Ey_Hbn	-7.81	0.124	-0.18	0.0975900072948533	0.01
CG8353	vdVsx	9.19	0.099	0.14	1	0.79
CG8353	whole_OPC	7.88	0.099	0.14	1	0.79
CG8353	Erm_Ey	6.43	0.099	0.14	1	0.79
CG8353	vVsx	3.78	0.099	0.14	1	0.79
CG8353	dDpp.dOptix	3.57	0.099	0.14	1	0.79
CG8353	Opa_Erm	3.44	0.099	0.14	1	0.79
CG8353	vdOptix.vdVsx	3.02	0.099	0.14	1	0.79
CG8353	Hbn_Opa_Slp	1.94	0.099	0.14	1	0.79
CG8353	dVsx	1.71	0.099	0.14	1	0.79
CG8353	vOptix	1.42	0.099	0.14	1	0.79
CG8353	vdOptix	1.39	0.099	0.14	1	0.79
CG8353	Notch	0.96	0.099	0.14	1	0.79
CG8353	dDpp	0	0.099	0.14	1	0.79
CG8353	vVsx.dVsx.dOptix	0	0.099	0.14	1	0.79
CG8353	vOptix.vVsx.dVsx	0	0.099	0.14	1	0.79
CG8353	vDpp.vOptix	-0.21	0.099	0.14	1	0.79
CG8353	dOptix	-0.28	0.099	0.14	1	0.79
CG8353	Slp_D	-0.93	0.099	0.14	1	0.79
CG8353	vdDpp.vdOptix	-1.15	0.099	0.14	1	0.79
CG8353	Hth	-1.79	0.099	0.14	1	0.79
CG8353	Hth_Opa	-2.34	0.099	0.14	1	0.79
CG8353	Ey_Hbn	-2.6	0.099	0.14	1	0.79
CG8353	D_BarHI	-3.18	0.099	0.14	1	0.79
CG8353	dOptix.dVsx	-3.25	0.099	0.14	1	0.79
CG8353	vDpp	-3.88	0.099	0.14	1	0.79
CG8353	vdDpp	-4.54	0.099	0.14	1	0.79
CG8353	vOptix.vVsx	-9.27	0.099	0.14	1	0.79
wol	vOptix.vVsx	10.65	0.176	-0.02	0.174077655955698	0.28
wol	Slp_D	8.9	0.176	-0.02	0.174077655955698	0.28
wol	dOptix	4.99	0.176	-0.02	0.174077655955698	0.28
wol	dDpp.dOptix	2.69	0.176	-0.02	0.174077655955698	0.28
wol	vDpp.vOptix	1.73	0.176	-0.02	0.174077655955698	0.28
wol	Hth_Opa	1.01	0.176	-0.02	0.174077655955698	0.28
wol	vdDpp.vdOptix	0	0.176	-0.02	0.174077655955698	0.28
wol	vVsx	0	0.176	-0.02	0.174077655955698	0.28
wol	dVsx	0	0.176	-0.02	0.174077655955698	0.28
wol	vOptix.vVsx.dVsx	0	0.176	-0.02	0.174077655955698	0.28
wol	vDpp	-0.49	0.176	-0.02	0.174077655955698	0.28
wol	vVsx.dVsx.dOptix	-1.02	0.176	-0.02	0.174077655955698	0.28
wol	dOptix.dVsx	-1.54	0.176	-0.02	0.174077655955698	0.28
wol	D_BarHI	-1.85	0.176	-0.02	0.174077655955698	0.28
wol	vdOptix	-2.21	0.176	-0.02	0.174077655955698	0.28
wol	Opa_Erm	-2.22	0.176	-0.02	0.174077655955698	0.28
wol	whole_OPC	-2.76	0.176	-0.02	0.174077655955698	0.28
wol	vdDpp	-3.83	0.176	-0.02	0.174077655955698	0.28
wol	Hth	-4.33	0.176	-0.02	0.174077655955698	0.28
wol	vdOptix.vdVsx	-4.57	0.176	-0.02	0.174077655955698	0.28
wol	dDpp	-5.45	0.176	-0.02	0.174077655955698	0.28
wol	Notch	-6.53	0.176	-0.02	0.174077655955698	0.28
wol	Hbn_Opa_Slp	-6.53	0.176	-0.02	0.174077655955698	0.28
wol	Ey_Hbn	-6.79	0.176	-0.02	0.174077655955698	0.28
wol	Erm_Ey	-7.36	0.176	-0.02	0.174077655955698	0.28
wol	vdVsx	-9.29	0.176	-0.02	0.174077655955698	0.28
wol	vOptix	-10.75	0.176	-0.02	0.174077655955698	0.28
CG7840	Opa_Erm	16.73	0.097	0.17	0.149071198499986	0.21
CG7840	Notch	6.56	0.097	0.17	0.149071198499986	0.21
CG7840	vOptix	5.77	0.097	0.17	0.149071198499986	0.21
CG7840	Erm_Ey	4.1	0.097	0.17	0.149071198499986	0.21
CG7840	dDpp.dOptix	3.15	0.097	0.17	0.149071198499986	0.21
CG7840	whole_OPC	1.91	0.097	0.17	0.149071198499986	0.21
CG7840	vVsx.dVsx.dOptix	1.79	0.097	0.17	0.149071198499986	0.21
CG7840	vDpp.vOptix	1.74	0.097	0.17	0.149071198499986	0.21
CG7840	vdDpp	0.81	0.097	0.17	0.149071198499986	0.21
CG7840	dDpp	0	0.097	0.17	0.149071198499986	0.21
CG7840	vdDpp.vdOptix	0	0.097	0.17	0.149071198499986	0.21
CG7840	vdOptix	0	0.097	0.17	0.149071198499986	0.21
CG7840	vVsx	0	0.097	0.17	0.149071198499986	0.21
CG7840	dVsx	0	0.097	0.17	0.149071198499986	0.21
CG7840	vOptix.vVsx.dVsx	0	0.097	0.17	0.149071198499986	0.21
CG7840	vOptix.vVsx	-0.54	0.097	0.17	0.149071198499986	0.21
CG7840	D_BarHI	-1.12	0.097	0.17	0.149071198499986	0.21
CG7840	dOptix	-1.16	0.097	0.17	0.149071198499986	0.21
CG7840	Hbn_Opa_Slp	-1.44	0.097	0.17	0.149071198499986	0.21
CG7840	dOptix.dVsx	-2.25	0.097	0.17	0.149071198499986	0.21
CG7840	Hth	-2.51	0.097	0.17	0.149071198499986	0.21
CG7840	Hth_Opa	-3.17	0.097	0.17	0.149071198499986	0.21
CG7840	Ey_Hbn	-4.65	0.097	0.17	0.149071198499986	0.21
CG7840	vDpp	-5.2	0.097	0.17	0.149071198499986	0.21
CG7840	vdOptix.vdVsx	-5.51	0.097	0.17	0.149071198499986	0.21
CG7840	Slp_D	-6.49	0.097	0.17	0.149071198499986	0.21
CG7840	vdVsx	-11.07	0.097	0.17	0.149071198499986	0.21
Ostgamma	whole_OPC	7.53	0.213	-0.46	0.227710017021324	0.56
Ostgamma	dDpp.dOptix	6.15	0.213	-0.46	0.227710017021324	0.56
Ostgamma	vOptix.vVsx	5.52	0.213	-0.46	0.227710017021324	0.56
Ostgamma	Hth	4.62	0.213	-0.46	0.227710017021324	0.56
Ostgamma	Hbn_Opa_Slp	3.23	0.213	-0.46	0.227710017021324	0.56
Ostgamma	vDpp	2.5	0.213	-0.46	0.227710017021324	0.56
Ostgamma	Erm_Ey	1.83	0.213	-0.46	0.227710017021324	0.56
Ostgamma	Opa_Erm	1.23	0.213	-0.46	0.227710017021324	0.56
Ostgamma	Slp_D	0.92	0.213	-0.46	0.227710017021324	0.56
Ostgamma	vVsx.dVsx.dOptix	0.92	0.213	-0.46	0.227710017021324	0.56
Ostgamma	vdOptix	0.85	0.213	-0.46	0.227710017021324	0.56
Ostgamma	vOptix	0.52	0.213	-0.46	0.227710017021324	0.56
Ostgamma	vdVsx	0.47	0.213	-0.46	0.227710017021324	0.56
Ostgamma	vdOptix.vdVsx	0.25	0.213	-0.46	0.227710017021324	0.56
Ostgamma	dDpp	0	0.213	-0.46	0.227710017021324	0.56
Ostgamma	dOptix	0	0.213	-0.46	0.227710017021324	0.56
Ostgamma	vVsx	0	0.213	-0.46	0.227710017021324	0.56
Ostgamma	vOptix.vVsx.dVsx	0	0.213	-0.46	0.227710017021324	0.56
Ostgamma	D_BarHI	-1.36	0.213	-0.46	0.227710017021324	0.56
Ostgamma	Hth_Opa	-1.68	0.213	-0.46	0.227710017021324	0.56
Ostgamma	vdDpp.vdOptix	-2.17	0.213	-0.46	0.227710017021324	0.56
Ostgamma	vdDpp	-3.33	0.213	-0.46	0.227710017021324	0.56
Ostgamma	Notch	-3.34	0.213	-0.46	0.227710017021324	0.56
Ostgamma	vDpp.vOptix	-3.5	0.213	-0.46	0.227710017021324	0.56
Ostgamma	dVsx	-6.8	0.213	-0.46	0.227710017021324	0.56
Ostgamma	Ey_Hbn	-9.56	0.213	-0.46	0.227710017021324	0.56
Ostgamma	dOptix.dVsx	-18.13	0.213	-0.46	0.227710017021324	0.56
CG7818	Notch	10.79	0.143	0.67	0.218217890235992	0.72
CG7818	dOptix.dVsx	10.21	0.143	0.67	0.218217890235992	0.72
CG7818	whole_OPC	9.02	0.143	0.67	0.218217890235992	0.72
CG7818	vdDpp.vdOptix	6.64	0.143	0.67	0.218217890235992	0.72
CG7818	Erm_Ey	5.26	0.143	0.67	0.218217890235992	0.72
CG7818	Slp_D	4.82	0.143	0.67	0.218217890235992	0.72
CG7818	vVsx	3.86	0.143	0.67	0.218217890235992	0.72
CG7818	dOptix	3.49	0.143	0.67	0.218217890235992	0.72
CG7818	Ey_Hbn	2.74	0.143	0.67	0.218217890235992	0.72
CG7818	vDpp	1.52	0.143	0.67	0.218217890235992	0.72
CG7818	vOptix	1.41	0.143	0.67	0.218217890235992	0.72
CG7818	vVsx.dVsx.dOptix	0.57	0.143	0.67	0.218217890235992	0.72
CG7818	dDpp	0	0.143	0.67	0.218217890235992	0.72
CG7818	vdOptix	0	0.143	0.67	0.218217890235992	0.72
CG7818	vOptix.vVsx.dVsx	0	0.143	0.67	0.218217890235992	0.72
CG7818	Hbn_Opa_Slp	-0.16	0.143	0.67	0.218217890235992	0.72
CG7818	Hth_Opa	-0.21	0.143	0.67	0.218217890235992	0.72
CG7818	vdOptix.vdVsx	-0.55	0.143	0.67	0.218217890235992	0.72
CG7818	Hth	-0.67	0.143	0.67	0.218217890235992	0.72
CG7818	vDpp.vOptix	-1.13	0.143	0.67	0.218217890235992	0.72
CG7818	dVsx	-2.17	0.143	0.67	0.218217890235992	0.72
CG7818	D_BarHI	-2.42	0.143	0.67	0.218217890235992	0.72
CG7818	vOptix.vVsx	-4.18	0.143	0.67	0.218217890235992	0.72
CG7818	dDpp.dOptix	-4.37	0.143	0.67	0.218217890235992	0.72
CG7818	Opa_Erm	-5.14	0.143	0.67	0.218217890235992	0.72
CG7818	vdVsx	-6.76	0.143	0.67	0.218217890235992	0.72
CG7818	vdDpp	-10.21	0.143	0.67	0.218217890235992	0.72
CG7810	Notch	10.21	0.09	-0.24	0.254823595718813	0.31
CG7810	D_BarHI	9.68	0.09	-0.24	0.254823595718813	0.31
CG7810	dDpp.dOptix	7.67	0.09	-0.24	0.254823595718813	0.31
CG7810	Hth_Opa	7.22	0.09	-0.24	0.254823595718813	0.31
CG7810	vOptix	5.8	0.09	-0.24	0.254823595718813	0.31
CG7810	whole_OPC	5.47	0.09	-0.24	0.254823595718813	0.31
CG7810	vdOptix	4.03	0.09	-0.24	0.254823595718813	0.31
CG7810	Hbn_Opa_Slp	2.79	0.09	-0.24	0.254823595718813	0.31
CG7810	vDpp.vOptix	2.14	0.09	-0.24	0.254823595718813	0.31
CG7810	dDpp	1.2	0.09	-0.24	0.254823595718813	0.31
CG7810	dVsx	0.07	0.09	-0.24	0.254823595718813	0.31
CG7810	vVsx	0	0.09	-0.24	0.254823595718813	0.31
CG7810	vOptix.vVsx.dVsx	0	0.09	-0.24	0.254823595718813	0.31
CG7810	vdDpp.vdOptix	-0.62	0.09	-0.24	0.254823595718813	0.31
CG7810	dOptix	-0.69	0.09	-0.24	0.254823595718813	0.31
CG7810	Slp_D	-2.2	0.09	-0.24	0.254823595718813	0.31
CG7810	Opa_Erm	-2.67	0.09	-0.24	0.254823595718813	0.31
CG7810	vdOptix.vdVsx	-2.87	0.09	-0.24	0.254823595718813	0.31
CG7810	Hth	-3.06	0.09	-0.24	0.254823595718813	0.31
CG7810	vdVsx	-3.83	0.09	-0.24	0.254823595718813	0.31
CG7810	vOptix.vVsx	-4.68	0.09	-0.24	0.254823595718813	0.31
CG7810	vVsx.dVsx.dOptix	-4.75	0.09	-0.24	0.254823595718813	0.31
CG7810	dOptix.dVsx	-5.33	0.09	-0.24	0.254823595718813	0.31
CG7810	Ey_Hbn	-6.48	0.09	-0.24	0.254823595718813	0.31
CG7810	Erm_Ey	-7.25	0.09	-0.24	0.254823595718813	0.31
CG7810	vDpp	-11.18	0.09	-0.24	0.254823595718813	0.31
CG7810	vdDpp	-12.46	0.09	-0.24	0.254823595718813	0.31
CG13390	D_BarHI	9.65	0.136	-0.19	-0.0666666666666667	0.43
CG13390	vOptix	5.48	0.136	-0.19	-0.0666666666666667	0.43
CG13390	Hbn_Opa_Slp	2.3	0.136	-0.19	-0.0666666666666667	0.43
CG13390	vDpp	0.8	0.136	-0.19	-0.0666666666666667	0.43
CG13390	Slp_D	0.32	0.136	-0.19	-0.0666666666666667	0.43
CG13390	vdOptix.vdVsx	0.13	0.136	-0.19	-0.0666666666666667	0.43
CG13390	dDpp	0	0.136	-0.19	-0.0666666666666667	0.43
CG13390	dOptix	0	0.136	-0.19	-0.0666666666666667	0.43
CG13390	vVsx	0	0.136	-0.19	-0.0666666666666667	0.43
CG13390	vVsx.dVsx.dOptix	0	0.136	-0.19	-0.0666666666666667	0.43
CG13390	vOptix.vVsx.dVsx	0	0.136	-0.19	-0.0666666666666667	0.43
CG13390	Opa_Erm	-0.23	0.136	-0.19	-0.0666666666666667	0.43
CG13390	vDpp.vOptix	-1.51	0.136	-0.19	-0.0666666666666667	0.43
CG13390	dOptix.dVsx	-1.95	0.136	-0.19	-0.0666666666666667	0.43
CG13390	Notch	-2.07	0.136	-0.19	-0.0666666666666667	0.43
CG13390	Erm_Ey	-2.07	0.136	-0.19	-0.0666666666666667	0.43
CG13390	dVsx	-2.99	0.136	-0.19	-0.0666666666666667	0.43
CG13390	vdDpp	-3.17	0.136	-0.19	-0.0666666666666667	0.43
CG13390	vdDpp.vdOptix	-3.2	0.136	-0.19	-0.0666666666666667	0.43
CG13390	Ey_Hbn	-3.76	0.136	-0.19	-0.0666666666666667	0.43
CG13390	dDpp.dOptix	-4.61	0.136	-0.19	-0.0666666666666667	0.43
CG13390	whole_OPC	-5.2	0.136	-0.19	-0.0666666666666667	0.43
CG13390	Hth	-6.4	0.136	-0.19	-0.0666666666666667	0.43
CG13390	vdVsx	-7.43	0.136	-0.19	-0.0666666666666667	0.43
CG13390	vdOptix	-8.72	0.136	-0.19	-0.0666666666666667	0.43
CG13390	vOptix.vVsx	-11.51	0.136	-0.19	-0.0666666666666667	0.43
CG13390	Hth_Opa	-16.66	0.136	-0.19	-0.0666666666666667	0.43
CG17294	vdOptix	12.77	0.147	0	1	0.95
CG17294	Hth	5.32	0.147	0	1	0.95
CG17294	D_BarHI	4.44	0.147	0	1	0.95
CG17294	vdVsx	2.38	0.147	0	1	0.95
CG17294	vDpp.vOptix	2.14	0.147	0	1	0.95
CG17294	Slp_D	2.05	0.147	0	1	0.95
CG17294	dDpp.dOptix	1.4	0.147	0	1	0.95
CG17294	Erm_Ey	0.08	0.147	0	1	0.95
CG17294	dDpp	0	0.147	0	1	0.95
CG17294	dOptix	0	0.147	0	1	0.95
CG17294	vOptix.vVsx	0	0.147	0	1	0.95
CG17294	vOptix.vVsx.dVsx	0	0.147	0	1	0.95
CG17294	whole_OPC	-0.09	0.147	0	1	0.95
CG17294	Ey_Hbn	-1.09	0.147	0	1	0.95
CG17294	Notch	-1.45	0.147	0	1	0.95
CG17294	Hth_Opa	-1.56	0.147	0	1	0.95
CG17294	vdDpp.vdOptix	-2.17	0.147	0	1	0.95
CG17294	Opa_Erm	-3.72	0.147	0	1	0.95
CG17294	vVsx.dVsx.dOptix	-4.44	0.147	0	1	0.95
CG17294	vVsx	-5.57	0.147	0	1	0.95
CG17294	dVsx	-5.73	0.147	0	1	0.95
CG17294	vDpp	-5.78	0.147	0	1	0.95
CG17294	vOptix	-7.59	0.147	0	1	0.95
CG17294	Hbn_Opa_Slp	-7.89	0.147	0	1	0.95
CG17294	dOptix.dVsx	-12.01	0.147	0	1	0.95
CG17294	vdDpp	-12.8	0.147	0	1	0.95
CG17294	vdOptix.vdVsx	-14.62	0.147	0	1	0.95
CG13392	Opa_Erm	8.75	0.047	0.1	0.428571428571429	0.9
CG13392	Ey_Hbn	6.56	0.047	0.1	0.428571428571429	0.9
CG13392	Hth_Opa	6.26	0.047	0.1	0.428571428571429	0.9
CG13392	dOptix.dVsx	3.44	0.047	0.1	0.428571428571429	0.9
CG13392	Erm_Ey	3.31	0.047	0.1	0.428571428571429	0.9
CG13392	vDpp	2.49	0.047	0.1	0.428571428571429	0.9
CG13392	dDpp.dOptix	1.89	0.047	0.1	0.428571428571429	0.9
CG13392	vOptix.vVsx	0.85	0.047	0.1	0.428571428571429	0.9
CG13392	D_BarHI	0.64	0.047	0.1	0.428571428571429	0.9
CG13392	dDpp	0	0.047	0.1	0.428571428571429	0.9
CG13392	dOptix	0	0.047	0.1	0.428571428571429	0.9
CG13392	vVsx	0	0.047	0.1	0.428571428571429	0.9
CG13392	vOptix.vVsx.dVsx	0	0.047	0.1	0.428571428571429	0.9
CG13392	vdDpp	-0.64	0.047	0.1	0.428571428571429	0.9
CG13392	vdDpp.vdOptix	-0.95	0.047	0.1	0.428571428571429	0.9
CG13392	vVsx.dVsx.dOptix	-1.19	0.047	0.1	0.428571428571429	0.9
CG13392	vDpp.vOptix	-2.03	0.047	0.1	0.428571428571429	0.9
CG13392	vdOptix	-3.46	0.047	0.1	0.428571428571429	0.9
CG13392	vOptix	-3.51	0.047	0.1	0.428571428571429	0.9
CG13392	Notch	-3.85	0.047	0.1	0.428571428571429	0.9
CG13392	vdOptix.vdVsx	-3.91	0.047	0.1	0.428571428571429	0.9
CG13392	dVsx	-5.16	0.047	0.1	0.428571428571429	0.9
CG13392	Slp_D	-5.69	0.047	0.1	0.428571428571429	0.9
CG13392	whole_OPC	-6.37	0.047	0.1	0.428571428571429	0.9
CG13392	Hbn_Opa_Slp	-6.65	0.047	0.1	0.428571428571429	0.9
CG13392	vdVsx	-8.27	0.047	0.1	0.428571428571429	0.9
CG13392	Hth	-15	0.047	0.1	0.428571428571429	0.9
CG13384	Erm_Ey	13.59	0.147	0.17	1	0.78
CG13384	vVsx.dVsx.dOptix	3.85	0.147	0.17	1	0.78
CG13384	Opa_Erm	0.13	0.147	0.17	1	0.78
CG13384	dDpp	0	0.147	0.17	1	0.78
CG13384	dOptix	0	0.147	0.17	1	0.78
CG13384	vOptix.vVsx.dVsx	0	0.147	0.17	1	0.78
CG13384	dDpp.dOptix	-0.68	0.147	0.17	1	0.78
CG13384	vdVsx	-1.25	0.147	0.17	1	0.78
CG13384	whole_OPC	-1.56	0.147	0.17	1	0.78
CG13384	vOptix	-1.83	0.147	0.17	1	0.78
CG13384	Hth_Opa	-2.28	0.147	0.17	1	0.78
CG13384	vdDpp.vdOptix	-2.29	0.147	0.17	1	0.78
CG13384	vDpp	-2.57	0.147	0.17	1	0.78
CG13384	D_BarHI	-2.61	0.147	0.17	1	0.78
CG13384	vdOptix.vdVsx	-2.93	0.147	0.17	1	0.78
CG13384	dVsx	-4.13	0.147	0.17	1	0.78
CG13384	vdDpp	-4.35	0.147	0.17	1	0.78
CG13384	vOptix.vVsx	-5.51	0.147	0.17	1	0.78
CG13384	dOptix.dVsx	-5.62	0.147	0.17	1	0.78
CG13384	Slp_D	-6.02	0.147	0.17	1	0.78
CG13384	Hbn_Opa_Slp	-6.13	0.147	0.17	1	0.78
CG13384	vDpp.vOptix	-6.54	0.147	0.17	1	0.78
CG13384	Ey_Hbn	-6.64	0.147	0.17	1	0.78
CG13384	vdOptix	-6.69	0.147	0.17	1	0.78
CG13384	Hth	-7.97	0.147	0.17	1	0.78
CG13384	vVsx	-10.63	0.147	0.17	1	0.78
CG13384	Notch	-10.64	0.147	0.17	1	0.78
Chrac-14	Hbn_Opa_Slp	22.11	0.099	-0.49	0.683130051063973	0.84
Chrac-14	Opa_Erm	17.17	0.099	-0.49	0.683130051063973	0.84
Chrac-14	vOptix	14.54	0.099	-0.49	0.683130051063973	0.84
Chrac-14	vDpp.vOptix	12.44	0.099	-0.49	0.683130051063973	0.84
Chrac-14	vOptix.vVsx	10.69	0.099	-0.49	0.683130051063973	0.84
Chrac-14	vVsx	9.92	0.099	-0.49	0.683130051063973	0.84
Chrac-14	vdVsx	7.72	0.099	-0.49	0.683130051063973	0.84
Chrac-14	Notch	7.6	0.099	-0.49	0.683130051063973	0.84
Chrac-14	whole_OPC	6.83	0.099	-0.49	0.683130051063973	0.84
Chrac-14	vDpp	4.21	0.099	-0.49	0.683130051063973	0.84
Chrac-14	D_BarHI	2.04	0.099	-0.49	0.683130051063973	0.84
Chrac-14	vVsx.dVsx.dOptix	1.81	0.099	-0.49	0.683130051063973	0.84
Chrac-14	vdOptix.vdVsx	1.73	0.099	-0.49	0.683130051063973	0.84
Chrac-14	vdDpp.vdOptix	0.26	0.099	-0.49	0.683130051063973	0.84
Chrac-14	Ey_Hbn	0.18	0.099	-0.49	0.683130051063973	0.84
Chrac-14	vOptix.vVsx.dVsx	0	0.099	-0.49	0.683130051063973	0.84
Chrac-14	Hth	-1.08	0.099	-0.49	0.683130051063973	0.84
Chrac-14	vdOptix	-2.78	0.099	-0.49	0.683130051063973	0.84
Chrac-14	dDpp.dOptix	-2.9	0.099	-0.49	0.683130051063973	0.84
Chrac-14	dOptix	-3.08	0.099	-0.49	0.683130051063973	0.84
Chrac-14	dOptix.dVsx	-3.4	0.099	-0.49	0.683130051063973	0.84
Chrac-14	vdDpp	-3.55	0.099	-0.49	0.683130051063973	0.84
Chrac-14	Erm_Ey	-5.31	0.099	-0.49	0.683130051063973	0.84
Chrac-14	dVsx	-5.48	0.099	-0.49	0.683130051063973	0.84
Chrac-14	dDpp	-5.65	0.099	-0.49	0.683130051063973	0.84
Chrac-14	Hth_Opa	-5.99	0.099	-0.49	0.683130051063973	0.84
Chrac-14	Slp_D	-9.93	0.099	-0.49	0.683130051063973	0.84
U26	vdOptix.vdVsx	21.21	0.048	-0.01	0.181568259800641	0.18
U26	vOptix.vVsx	8.43	0.048	-0.01	0.181568259800641	0.18
U26	dOptix.dVsx	8.15	0.048	-0.01	0.181568259800641	0.18
U26	dOptix	6.32	0.048	-0.01	0.181568259800641	0.18
U26	dVsx	2.13	0.048	-0.01	0.181568259800641	0.18
U26	vOptix	2.05	0.048	-0.01	0.181568259800641	0.18
U26	vdDpp.vdOptix	1.9	0.048	-0.01	0.181568259800641	0.18
U26	dDpp.dOptix	0.88	0.048	-0.01	0.181568259800641	0.18
U26	vDpp	0.2	0.048	-0.01	0.181568259800641	0.18
U26	D_BarHI	0.05	0.048	-0.01	0.181568259800641	0.18
U26	vOptix.vVsx.dVsx	0	0.048	-0.01	0.181568259800641	0.18
U26	whole_OPC	-0.01	0.048	-0.01	0.181568259800641	0.18
U26	dDpp	-1.24	0.048	-0.01	0.181568259800641	0.18
U26	Erm_Ey	-1.92	0.048	-0.01	0.181568259800641	0.18
U26	vdDpp	-1.97	0.048	-0.01	0.181568259800641	0.18
U26	vdOptix	-1.98	0.048	-0.01	0.181568259800641	0.18
U26	vdVsx	-2.09	0.048	-0.01	0.181568259800641	0.18
U26	Slp_D	-3.73	0.048	-0.01	0.181568259800641	0.18
U26	Ey_Hbn	-4.09	0.048	-0.01	0.181568259800641	0.18
U26	Hth_Opa	-4.29	0.048	-0.01	0.181568259800641	0.18
U26	vVsx	-5.1	0.048	-0.01	0.181568259800641	0.18
U26	Hth	-6.01	0.048	-0.01	0.181568259800641	0.18
U26	vDpp.vOptix	-6.52	0.048	-0.01	0.181568259800641	0.18
U26	vVsx.dVsx.dOptix	-7.75	0.048	-0.01	0.181568259800641	0.18
U26	Hbn_Opa_Slp	-8.74	0.048	-0.01	0.181568259800641	0.18
U26	Notch	-9.55	0.048	-0.01	0.181568259800641	0.18
U26	Opa_Erm	-10.35	0.048	-0.01	0.181568259800641	0.18
Dh31	vVsx	4.71	0.39	-0.08	1	0.88
Dh31	dDpp.dOptix	3.09	0.39	-0.08	1	0.88
Dh31	Ey_Hbn	2.8	0.39	-0.08	1	0.88
Dh31	Opa_Erm	2.19	0.39	-0.08	1	0.88
Dh31	D_BarHI	1.84	0.39	-0.08	1	0.88
Dh31	dOptix	1.36	0.39	-0.08	1	0.88
Dh31	vDpp	1.22	0.39	-0.08	1	0.88
Dh31	Erm_Ey	1.09	0.39	-0.08	1	0.88
Dh31	Notch	0.64	0.39	-0.08	1	0.88
Dh31	dVsx	0	0.39	-0.08	1	0.88
Dh31	vVsx.dVsx.dOptix	0	0.39	-0.08	1	0.88
Dh31	vOptix.vVsx.dVsx	0	0.39	-0.08	1	0.88
Dh31	vOptix	-0.19	0.39	-0.08	1	0.88
Dh31	vdDpp.vdOptix	-0.31	0.39	-0.08	1	0.88
Dh31	Hth_Opa	-0.63	0.39	-0.08	1	0.88
Dh31	vdVsx	-0.87	0.39	-0.08	1	0.88
Dh31	Slp_D	-0.93	0.39	-0.08	1	0.88
Dh31	vOptix.vVsx	-1	0.39	-0.08	1	0.88
Dh31	vdOptix.vdVsx	-1.09	0.39	-0.08	1	0.88
Dh31	dDpp	-1.19	0.39	-0.08	1	0.88
Dh31	vdDpp	-1.48	0.39	-0.08	1	0.88
Dh31	dOptix.dVsx	-1.69	0.39	-0.08	1	0.88
Dh31	Hth	-2.06	0.39	-0.08	1	0.88
Dh31	vDpp.vOptix	-2.35	0.39	-0.08	1	0.88
Dh31	Hbn_Opa_Slp	-2.71	0.39	-0.08	1	0.88
Dh31	whole_OPC	-3.65	0.39	-0.08	1	0.88
Dh31	vdOptix	-4.78	0.39	-0.08	1	0.88
CG13096	dVsx	4.49	0.114	0.12	0.323875137815648	0.32
CG13096	Slp_D	4.35	0.114	0.12	0.323875137815648	0.32
CG13096	whole_OPC	4.14	0.114	0.12	0.323875137815648	0.32
CG13096	vdVsx	3.3	0.114	0.12	0.323875137815648	0.32
CG13096	D_BarHI	2.71	0.114	0.12	0.323875137815648	0.32
CG13096	vdDpp.vdOptix	2.06	0.114	0.12	0.323875137815648	0.32
CG13096	dOptix	1.73	0.114	0.12	0.323875137815648	0.32
CG13096	vdDpp	1.47	0.114	0.12	0.323875137815648	0.32
CG13096	Notch	0.61	0.114	0.12	0.323875137815648	0.32
CG13096	vdOptix.vdVsx	0.33	0.114	0.12	0.323875137815648	0.32
CG13096	Hth_Opa	0.06	0.114	0.12	0.323875137815648	0.32
CG13096	dDpp	0	0.114	0.12	0.323875137815648	0.32
CG13096	vOptix.vVsx.dVsx	0	0.114	0.12	0.323875137815648	0.32
CG13096	dDpp.dOptix	-0.41	0.114	0.12	0.323875137815648	0.32
CG13096	vVsx.dVsx.dOptix	-1.11	0.114	0.12	0.323875137815648	0.32
CG13096	dOptix.dVsx	-1.63	0.114	0.12	0.323875137815648	0.32
CG13096	vOptix	-2.61	0.114	0.12	0.323875137815648	0.32
CG13096	vOptix.vVsx	-2.63	0.114	0.12	0.323875137815648	0.32
CG13096	vdOptix	-2.79	0.114	0.12	0.323875137815648	0.32
CG13096	vDpp	-2.97	0.114	0.12	0.323875137815648	0.32
CG13096	vVsx	-3.09	0.114	0.12	0.323875137815648	0.32
CG13096	Hbn_Opa_Slp	-3.55	0.114	0.12	0.323875137815648	0.32
CG13096	Opa_Erm	-3.61	0.114	0.12	0.323875137815648	0.32
CG13096	Hth	-4.06	0.114	0.12	0.323875137815648	0.32
CG13096	Erm_Ey	-5.7	0.114	0.12	0.323875137815648	0.32
CG13096	Ey_Hbn	-7	0.114	0.12	0.323875137815648	0.32
CG13096	vDpp.vOptix	-8.19	0.114	0.12	0.323875137815648	0.32
CG13097	vdDpp.vdOptix	13.87	0.06	0.28	0.333333333333333	0.88
CG13097	dVsx	9.7	0.06	0.28	0.333333333333333	0.88
CG13097	vdVsx	4.6	0.06	0.28	0.333333333333333	0.88
CG13097	Slp_D	4.54	0.06	0.28	0.333333333333333	0.88
CG13097	dDpp.dOptix	3.69	0.06	0.28	0.333333333333333	0.88
CG13097	vDpp.vOptix	3.57	0.06	0.28	0.333333333333333	0.88
CG13097	vdOptix.vdVsx	2.49	0.06	0.28	0.333333333333333	0.88
CG13097	Erm_Ey	1.86	0.06	0.28	0.333333333333333	0.88
CG13097	Hbn_Opa_Slp	1.73	0.06	0.28	0.333333333333333	0.88
CG13097	vVsx.dVsx.dOptix	0.69	0.06	0.28	0.333333333333333	0.88
CG13097	Hth_Opa	0.43	0.06	0.28	0.333333333333333	0.88
CG13097	vDpp	0	0.06	0.28	0.333333333333333	0.88
CG13097	dDpp	0	0.06	0.28	0.333333333333333	0.88
CG13097	dOptix	0	0.06	0.28	0.333333333333333	0.88
CG13097	vVsx	0	0.06	0.28	0.333333333333333	0.88
CG13097	vOptix.vVsx.dVsx	0	0.06	0.28	0.333333333333333	0.88
CG13097	dOptix.dVsx	-0.95	0.06	0.28	0.333333333333333	0.88
CG13097	vOptix.vVsx	-1.01	0.06	0.28	0.333333333333333	0.88
CG13097	vdOptix	-1.5	0.06	0.28	0.333333333333333	0.88
CG13097	whole_OPC	-1.6	0.06	0.28	0.333333333333333	0.88
CG13097	Hth	-1.8	0.06	0.28	0.333333333333333	0.88
CG13097	Opa_Erm	-2.59	0.06	0.28	0.333333333333333	0.88
CG13097	Ey_Hbn	-4.19	0.06	0.28	0.333333333333333	0.88
CG13097	D_BarHI	-4.96	0.06	0.28	0.333333333333333	0.88
CG13097	Notch	-5.15	0.06	0.28	0.333333333333333	0.88
CG13097	vOptix	-6.94	0.06	0.28	0.333333333333333	0.88
CG13097	vdDpp	-7.44	0.06	0.28	0.333333333333333	0.88
CG13090	Ey_Hbn	7.12	0.054	0.22	1	0.75
CG13090	dDpp.dOptix	2.89	0.054	0.22	1	0.75
CG13090	vOptix.vVsx	2.82	0.054	0.22	1	0.75
CG13090	Hth	2.36	0.054	0.22	1	0.75
CG13090	vdDpp	2.1	0.054	0.22	1	0.75
CG13090	vdOptix	1.84	0.054	0.22	1	0.75
CG13090	Opa_Erm	1.35	0.054	0.22	1	0.75
CG13090	dDpp	1.12	0.054	0.22	1	0.75
CG13090	Notch	1.07	0.054	0.22	1	0.75
CG13090	Hbn_Opa_Slp	0.2	0.054	0.22	1	0.75
CG13090	dOptix	0	0.054	0.22	1	0.75
CG13090	vOptix.vVsx.dVsx	0	0.054	0.22	1	0.75
CG13090	vVsx.dVsx.dOptix	-0.35	0.054	0.22	1	0.75
CG13090	vdDpp.vdOptix	-0.91	0.054	0.22	1	0.75
CG13090	vDpp	-1.25	0.054	0.22	1	0.75
CG13090	Hth_Opa	-1.79	0.054	0.22	1	0.75
CG13090	vDpp.vOptix	-2.39	0.054	0.22	1	0.75
CG13090	vdOptix.vdVsx	-2.49	0.054	0.22	1	0.75
CG13090	Erm_Ey	-3.31	0.054	0.22	1	0.75
CG13090	vdVsx	-3.42	0.054	0.22	1	0.75
CG13090	dOptix.dVsx	-3.57	0.054	0.22	1	0.75
CG13090	whole_OPC	-4.85	0.054	0.22	1	0.75
CG13090	D_BarHI	-5	0.054	0.22	1	0.75
CG13090	dVsx	-6.13	0.054	0.22	1	0.75
CG13090	Slp_D	-6.28	0.054	0.22	1	0.75
CG13090	vVsx	-8.59	0.054	0.22	1	0.75
CG13090	vOptix	-8.83	0.054	0.22	1	0.75
SoxN	Hbn_Opa_Slp	14.81	0.947	0.23	0.428571428571429	0.6
SoxN	Ey_Hbn	13.34	0.947	0.23	0.428571428571429	0.6
SoxN	dOptix	10.55	0.947	0.23	0.428571428571429	0.6
SoxN	Erm_Ey	8.37	0.947	0.23	0.428571428571429	0.6
SoxN	vOptix	5.74	0.947	0.23	0.428571428571429	0.6
SoxN	vdOptix	5.09	0.947	0.23	0.428571428571429	0.6
SoxN	vdVsx	1.46	0.947	0.23	0.428571428571429	0.6
SoxN	vDpp	1.2	0.947	0.23	0.428571428571429	0.6
SoxN	Hth_Opa	0.45	0.947	0.23	0.428571428571429	0.6
SoxN	dDpp	0	0.947	0.23	0.428571428571429	0.6
SoxN	vVsx	0	0.947	0.23	0.428571428571429	0.6
SoxN	vOptix.vVsx.dVsx	0	0.947	0.23	0.428571428571429	0.6
SoxN	Opa_Erm	-1.05	0.947	0.23	0.428571428571429	0.6
SoxN	dOptix.dVsx	-1.14	0.947	0.23	0.428571428571429	0.6
SoxN	Notch	-1.53	0.947	0.23	0.428571428571429	0.6
SoxN	D_BarHI	-1.77	0.947	0.23	0.428571428571429	0.6
SoxN	dVsx	-1.93	0.947	0.23	0.428571428571429	0.6
SoxN	whole_OPC	-2.43	0.947	0.23	0.428571428571429	0.6
SoxN	vdDpp	-2.54	0.947	0.23	0.428571428571429	0.6
SoxN	Slp_D	-2.94	0.947	0.23	0.428571428571429	0.6
SoxN	vDpp.vOptix	-2.99	0.947	0.23	0.428571428571429	0.6
SoxN	vdDpp.vdOptix	-3.95	0.947	0.23	0.428571428571429	0.6
SoxN	Hth	-5.14	0.947	0.23	0.428571428571429	0.6
SoxN	vdOptix.vdVsx	-5.21	0.947	0.23	0.428571428571429	0.6
SoxN	dDpp.dOptix	-6.31	0.947	0.23	0.428571428571429	0.6
SoxN	vOptix.vVsx	-7.14	0.947	0.23	0.428571428571429	0.6
SoxN	vVsx.dVsx.dOptix	-9.87	0.947	0.23	0.428571428571429	0.6
CG9515	dVsx	11.46	0.091	0.03	0.2	0.21
CG9515	dDpp.dOptix	7.95	0.091	0.03	0.2	0.21
CG9515	vOptix	4.38	0.091	0.03	0.2	0.21
CG9515	D_BarHI	3.26	0.091	0.03	0.2	0.21
CG9515	Opa_Erm	3.12	0.091	0.03	0.2	0.21
CG9515	Notch	1.64	0.091	0.03	0.2	0.21
CG9515	vDpp.vOptix	1.3	0.091	0.03	0.2	0.21
CG9515	vdDpp	0.61	0.091	0.03	0.2	0.21
CG9515	Hth	0.45	0.091	0.03	0.2	0.21
CG9515	Ey_Hbn	0.15	0.091	0.03	0.2	0.21
CG9515	dOptix	0	0.091	0.03	0.2	0.21
CG9515	vVsx	0	0.091	0.03	0.2	0.21
CG9515	vVsx.dVsx.dOptix	0	0.091	0.03	0.2	0.21
CG9515	vOptix.vVsx.dVsx	0	0.091	0.03	0.2	0.21
CG9515	vOptix.vVsx	-0.22	0.091	0.03	0.2	0.21
CG9515	vdOptix.vdVsx	-0.25	0.091	0.03	0.2	0.21
CG9515	vDpp	-0.31	0.091	0.03	0.2	0.21
CG9515	vdDpp.vdOptix	-1.73	0.091	0.03	0.2	0.21
CG9515	whole_OPC	-1.97	0.091	0.03	0.2	0.21
CG9515	vdVsx	-2.27	0.091	0.03	0.2	0.21
CG9515	Erm_Ey	-3.12	0.091	0.03	0.2	0.21
CG9515	Slp_D	-3.33	0.091	0.03	0.2	0.21
CG9515	vdOptix	-3.66	0.091	0.03	0.2	0.21
CG9515	Hth_Opa	-6.2	0.091	0.03	0.2	0.21
CG9515	Hbn_Opa_Slp	-6.22	0.091	0.03	0.2	0.21
CG9515	dDpp	-6.55	0.091	0.03	0.2	0.21
CG9515	dOptix.dVsx	-16	0.091	0.03	0.2	0.21
CG31886	vOptix.vVsx	9.91	0.05	0.04	0.333333333333333	0.31
CG31886	Hth_Opa	7.82	0.05	0.04	0.333333333333333	0.31
CG31886	Opa_Erm	6.02	0.05	0.04	0.333333333333333	0.31
CG31886	Slp_D	3.9	0.05	0.04	0.333333333333333	0.31
CG31886	dDpp.dOptix	2.84	0.05	0.04	0.333333333333333	0.31
CG31886	Notch	2.68	0.05	0.04	0.333333333333333	0.31
CG31886	vdOptix.vdVsx	1.42	0.05	0.04	0.333333333333333	0.31
CG31886	dVsx	0.86	0.05	0.04	0.333333333333333	0.31
CG31886	vDpp.vOptix	0.68	0.05	0.04	0.333333333333333	0.31
CG31886	dDpp	0.09	0.05	0.04	0.333333333333333	0.31
CG31886	vDpp	0	0.05	0.04	0.333333333333333	0.31
CG31886	vOptix.vVsx.dVsx	0	0.05	0.04	0.333333333333333	0.31
CG31886	vVsx.dVsx.dOptix	-0.54	0.05	0.04	0.333333333333333	0.31
CG31886	vdDpp.vdOptix	-1.72	0.05	0.04	0.333333333333333	0.31
CG31886	Ey_Hbn	-1.81	0.05	0.04	0.333333333333333	0.31
CG31886	vdVsx	-1.86	0.05	0.04	0.333333333333333	0.31
CG31886	dOptix	-2.64	0.05	0.04	0.333333333333333	0.31
CG31886	whole_OPC	-3.19	0.05	0.04	0.333333333333333	0.31
CG31886	Hbn_Opa_Slp	-3.52	0.05	0.04	0.333333333333333	0.31
CG31886	Erm_Ey	-3.67	0.05	0.04	0.333333333333333	0.31
CG31886	vOptix	-3.71	0.05	0.04	0.333333333333333	0.31
CG31886	D_BarHI	-4.82	0.05	0.04	0.333333333333333	0.31
CG31886	vdOptix	-5.66	0.05	0.04	0.333333333333333	0.31
CG31886	dOptix.dVsx	-5.93	0.05	0.04	0.333333333333333	0.31
CG31886	Hth	-6.3	0.05	0.04	0.333333333333333	0.31
CG31886	vdDpp	-12.9	0.05	0.04	0.333333333333333	0.31
CG31886	vVsx	-14.83	0.05	0.04	0.333333333333333	0.31
alien	vDpp.vOptix	9	0.211	-0.08	0.683130051063973	0.6
alien	vVsx	6.17	0.211	-0.08	0.683130051063973	0.6
alien	vdDpp	5.25	0.211	-0.08	0.683130051063973	0.6
alien	vdOptix.vdVsx	4.56	0.211	-0.08	0.683130051063973	0.6
alien	vdVsx	4.28	0.211	-0.08	0.683130051063973	0.6
alien	Notch	2.16	0.211	-0.08	0.683130051063973	0.6
alien	whole_OPC	1.36	0.211	-0.08	0.683130051063973	0.6
alien	dDpp	1.16	0.211	-0.08	0.683130051063973	0.6
alien	Hbn_Opa_Slp	0.37	0.211	-0.08	0.683130051063973	0.6
alien	vVsx.dVsx.dOptix	0	0.211	-0.08	0.683130051063973	0.6
alien	vOptix.vVsx.dVsx	0	0.211	-0.08	0.683130051063973	0.6
alien	Erm_Ey	-0.13	0.211	-0.08	0.683130051063973	0.6
alien	Hth	-0.24	0.211	-0.08	0.683130051063973	0.6
alien	Opa_Erm	-1.18	0.211	-0.08	0.683130051063973	0.6
alien	dDpp.dOptix	-1.65	0.211	-0.08	0.683130051063973	0.6
alien	vdOptix	-1.77	0.211	-0.08	0.683130051063973	0.6
alien	dOptix	-2.05	0.211	-0.08	0.683130051063973	0.6
alien	Slp_D	-2.15	0.211	-0.08	0.683130051063973	0.6
alien	dVsx	-2.21	0.211	-0.08	0.683130051063973	0.6
alien	vOptix.vVsx	-2.22	0.211	-0.08	0.683130051063973	0.6
alien	vDpp	-3.08	0.211	-0.08	0.683130051063973	0.6
alien	Hth_Opa	-4.08	0.211	-0.08	0.683130051063973	0.6
alien	vdDpp.vdOptix	-5.19	0.211	-0.08	0.683130051063973	0.6
alien	D_BarHI	-5.39	0.211	-0.08	0.683130051063973	0.6
alien	Ey_Hbn	-5.41	0.211	-0.08	0.683130051063973	0.6
alien	dOptix.dVsx	-5.65	0.211	-0.08	0.683130051063973	0.6
alien	vOptix	-5.95	0.211	-0.08	0.683130051063973	0.6
CG18661	Erm_Ey	10.62	0.093	-0.07	0.124034734589208	0.22
CG18661	vOptix.vVsx	9.2	0.093	-0.07	0.124034734589208	0.22
CG18661	vdVsx	7.68	0.093	-0.07	0.124034734589208	0.22
CG18661	Notch	4.82	0.093	-0.07	0.124034734589208	0.22
CG18661	Hbn_Opa_Slp	3.65	0.093	-0.07	0.124034734589208	0.22
CG18661	vVsx	3.23	0.093	-0.07	0.124034734589208	0.22
CG18661	vDpp	2.64	0.093	-0.07	0.124034734589208	0.22
CG18661	vOptix	2.06	0.093	-0.07	0.124034734589208	0.22
CG18661	Ey_Hbn	1.51	0.093	-0.07	0.124034734589208	0.22
CG18661	Hth	0.48	0.093	-0.07	0.124034734589208	0.22
CG18661	dOptix.dVsx	0.37	0.093	-0.07	0.124034734589208	0.22
CG18661	vdOptix	0.07	0.093	-0.07	0.124034734589208	0.22
CG18661	dDpp	0	0.093	-0.07	0.124034734589208	0.22
CG18661	vdDpp.vdOptix	0	0.093	-0.07	0.124034734589208	0.22
CG18661	vOptix.vVsx.dVsx	0	0.093	-0.07	0.124034734589208	0.22
CG18661	dOptix	-0.44	0.093	-0.07	0.124034734589208	0.22
CG18661	vVsx.dVsx.dOptix	-1.56	0.093	-0.07	0.124034734589208	0.22
CG18661	vdDpp	-1.83	0.093	-0.07	0.124034734589208	0.22
CG18661	D_BarHI	-2.39	0.093	-0.07	0.124034734589208	0.22
CG18661	vDpp.vOptix	-2.93	0.093	-0.07	0.124034734589208	0.22
CG18661	Slp_D	-3.04	0.093	-0.07	0.124034734589208	0.22
CG18661	Hth_Opa	-3.26	0.093	-0.07	0.124034734589208	0.22
CG18661	Opa_Erm	-3.62	0.093	-0.07	0.124034734589208	0.22
CG18661	dVsx	-4.63	0.093	-0.07	0.124034734589208	0.22
CG18661	whole_OPC	-4.82	0.093	-0.07	0.124034734589208	0.22
CG18661	vdOptix.vdVsx	-5.17	0.093	-0.07	0.124034734589208	0.22
CG18661	dDpp.dOptix	-6.18	0.093	-0.07	0.124034734589208	0.22
CG31708	dDpp	3.56	0.934	-0.03	0.0975900072948533	0.01
CG31708	Notch	2.72	0.934	-0.03	0.0975900072948533	0.01
CG31708	Opa_Erm	2.67	0.934	-0.03	0.0975900072948533	0.01
CG31708	vVsx	1.75	0.934	-0.03	0.0975900072948533	0.01
CG31708	vdDpp.vdOptix	1.59	0.934	-0.03	0.0975900072948533	0.01
CG31708	vOptix	1.33	0.934	-0.03	0.0975900072948533	0.01
CG31708	dOptix	1.14	0.934	-0.03	0.0975900072948533	0.01
CG31708	dOptix.dVsx	0.88	0.934	-0.03	0.0975900072948533	0.01
CG31708	whole_OPC	0.86	0.934	-0.03	0.0975900072948533	0.01
CG31708	Slp_D	0.79	0.934	-0.03	0.0975900072948533	0.01
CG31708	D_BarHI	0.62	0.934	-0.03	0.0975900072948533	0.01
CG31708	Hth_Opa	0.5	0.934	-0.03	0.0975900072948533	0.01
CG31708	vVsx.dVsx.dOptix	0	0.934	-0.03	0.0975900072948533	0.01
CG31708	vOptix.vVsx.dVsx	0	0.934	-0.03	0.0975900072948533	0.01
CG31708	Hth	-0.46	0.934	-0.03	0.0975900072948533	0.01
CG31708	vOptix.vVsx	-0.49	0.934	-0.03	0.0975900072948533	0.01
CG31708	Erm_Ey	-1.13	0.934	-0.03	0.0975900072948533	0.01
CG31708	vdOptix.vdVsx	-1.26	0.934	-0.03	0.0975900072948533	0.01
CG31708	vdVsx	-1.32	0.934	-0.03	0.0975900072948533	0.01
CG31708	vDpp	-1.5	0.934	-0.03	0.0975900072948533	0.01
CG31708	dDpp.dOptix	-1.66	0.934	-0.03	0.0975900072948533	0.01
CG31708	vdDpp	-1.97	0.934	-0.03	0.0975900072948533	0.01
CG31708	Hbn_Opa_Slp	-2.65	0.934	-0.03	0.0975900072948533	0.01
CG31708	Ey_Hbn	-3.05	0.934	-0.03	0.0975900072948533	0.01
CG31708	dVsx	-3.59	0.934	-0.03	0.0975900072948533	0.01
CG31708	vdOptix	-4.96	0.934	-0.03	0.0975900072948533	0.01
CG31708	vDpp.vOptix	-5.46	0.934	-0.03	0.0975900072948533	0.01
CG32982	vDpp.vOptix	29.3	0.715	-0.03	-0.174077655955698	0.78
CG32982	Slp_D	11.77	0.715	-0.03	-0.174077655955698	0.78
CG32982	D_BarHI	8.07	0.715	-0.03	-0.174077655955698	0.78
CG32982	whole_OPC	5.38	0.715	-0.03	-0.174077655955698	0.78
CG32982	vVsx.dVsx.dOptix	4.7	0.715	-0.03	-0.174077655955698	0.78
CG32982	dDpp.dOptix	3.47	0.715	-0.03	-0.174077655955698	0.78
CG32982	dVsx	1.78	0.715	-0.03	-0.174077655955698	0.78
CG32982	dOptix.dVsx	1.02	0.715	-0.03	-0.174077655955698	0.78
CG32982	vdVsx	0.76	0.715	-0.03	-0.174077655955698	0.78
CG32982	dDpp	0.42	0.715	-0.03	-0.174077655955698	0.78
CG32982	vdOptix	0.39	0.715	-0.03	-0.174077655955698	0.78
CG32982	vOptix.vVsx.dVsx	0	0.715	-0.03	-0.174077655955698	0.78
CG32982	Erm_Ey	-0.43	0.715	-0.03	-0.174077655955698	0.78
CG32982	vdDpp	-1.27	0.715	-0.03	-0.174077655955698	0.78
CG32982	Hth_Opa	-1.32	0.715	-0.03	-0.174077655955698	0.78
CG32982	vDpp	-1.67	0.715	-0.03	-0.174077655955698	0.78
CG32982	Opa_Erm	-1.79	0.715	-0.03	-0.174077655955698	0.78
CG32982	vdOptix.vdVsx	-2.1	0.715	-0.03	-0.174077655955698	0.78
CG32982	vOptix.vVsx	-2.12	0.715	-0.03	-0.174077655955698	0.78
CG32982	vVsx	-2.5	0.715	-0.03	-0.174077655955698	0.78
CG32982	Hbn_Opa_Slp	-3.86	0.715	-0.03	-0.174077655955698	0.78
CG32982	vOptix	-3.86	0.715	-0.03	-0.174077655955698	0.78
CG32982	Ey_Hbn	-4.34	0.715	-0.03	-0.174077655955698	0.78
CG32982	Hth	-5.02	0.715	-0.03	-0.174077655955698	0.78
CG32982	vdDpp.vdOptix	-5.3	0.715	-0.03	-0.174077655955698	0.78
CG32982	dOptix	-5.42	0.715	-0.03	-0.174077655955698	0.78
CG32982	Notch	-8.12	0.715	-0.03	-0.174077655955698	0.78
Shawl	whole_OPC	12.43	0.219	0.46	1	0.86
Shawl	vdOptix	11.52	0.219	0.46	1	0.86
Shawl	dDpp	10.34	0.219	0.46	1	0.86
Shawl	vdVsx	8.44	0.219	0.46	1	0.86
Shawl	dVsx	6.89	0.219	0.46	1	0.86
Shawl	vDpp	5.26	0.219	0.46	1	0.86
Shawl	vVsx.dVsx.dOptix	5.2	0.219	0.46	1	0.86
Shawl	Slp_D	4.89	0.219	0.46	1	0.86
Shawl	Hbn_Opa_Slp	4.72	0.219	0.46	1	0.86
Shawl	Ey_Hbn	3.11	0.219	0.46	1	0.86
Shawl	dOptix	2.74	0.219	0.46	1	0.86
Shawl	vdDpp.vdOptix	2.7	0.219	0.46	1	0.86
Shawl	Erm_Ey	1.63	0.219	0.46	1	0.86
Shawl	dDpp.dOptix	0.25	0.219	0.46	1	0.86
Shawl	vOptix.vVsx.dVsx	0	0.219	0.46	1	0.86
Shawl	dOptix.dVsx	-0.35	0.219	0.46	1	0.86
Shawl	Opa_Erm	-1.59	0.219	0.46	1	0.86
Shawl	vDpp.vOptix	-1.75	0.219	0.46	1	0.86
Shawl	vdDpp	-1.98	0.219	0.46	1	0.86
Shawl	vOptix.vVsx	-4.46	0.219	0.46	1	0.86
Shawl	vOptix	-5.01	0.219	0.46	1	0.86
Shawl	Notch	-5.02	0.219	0.46	1	0.86
Shawl	Hth_Opa	-5.17	0.219	0.46	1	0.86
Shawl	vdOptix.vdVsx	-5.91	0.219	0.46	1	0.86
Shawl	D_BarHI	-6.13	0.219	0.46	1	0.86
Shawl	Hth	-7.82	0.219	0.46	1	0.86
Shawl	vVsx	-15.06	0.219	0.46	1	0.86
numb	vdOptix.vdVsx	7.39	0.472	0.05	0.333333333333333	0.48
numb	vVsx	7.23	0.472	0.05	0.333333333333333	0.48
numb	vOptix.vVsx	3.05	0.472	0.05	0.333333333333333	0.48
numb	dOptix	2.21	0.472	0.05	0.333333333333333	0.48
numb	D_BarHI	0.9	0.472	0.05	0.333333333333333	0.48
numb	vOptix.vVsx.dVsx	0	0.472	0.05	0.333333333333333	0.48
numb	dVsx	-0.29	0.472	0.05	0.333333333333333	0.48
numb	vdDpp.vdOptix	-0.39	0.472	0.05	0.333333333333333	0.48
numb	Hbn_Opa_Slp	-0.75	0.472	0.05	0.333333333333333	0.48
numb	Opa_Erm	-1.08	0.472	0.05	0.333333333333333	0.48
numb	Slp_D	-1.08	0.472	0.05	0.333333333333333	0.48
numb	vVsx.dVsx.dOptix	-1.62	0.472	0.05	0.333333333333333	0.48
numb	Hth_Opa	-2.28	0.472	0.05	0.333333333333333	0.48
numb	Erm_Ey	-2.49	0.472	0.05	0.333333333333333	0.48
numb	Notch	-2.57	0.472	0.05	0.333333333333333	0.48
numb	dDpp.dOptix	-2.59	0.472	0.05	0.333333333333333	0.48
numb	vdDpp	-2.89	0.472	0.05	0.333333333333333	0.48
numb	vdVsx	-2.96	0.472	0.05	0.333333333333333	0.48
numb	whole_OPC	-3.19	0.472	0.05	0.333333333333333	0.48
numb	Hth	-3.45	0.472	0.05	0.333333333333333	0.48
numb	Ey_Hbn	-4.3	0.472	0.05	0.333333333333333	0.48
numb	dOptix.dVsx	-4.68	0.472	0.05	0.333333333333333	0.48
numb	vOptix	-5.14	0.472	0.05	0.333333333333333	0.48
numb	vDpp	-7.56	0.472	0.05	0.333333333333333	0.48
numb	vDpp.vOptix	-7.74	0.472	0.05	0.333333333333333	0.48
numb	dDpp	-8.66	0.472	0.05	0.333333333333333	0.48
numb	vdOptix	-12.35	0.472	0.05	0.333333333333333	0.48
Gdi	Slp_D	14.37	0.221	-0.43	0.0666666666666667	0.01
Gdi	vVsx	10.16	0.221	-0.43	0.0666666666666667	0.01
Gdi	dOptix	9.28	0.221	-0.43	0.0666666666666667	0.01
Gdi	D_BarHI	3.72	0.221	-0.43	0.0666666666666667	0.01
Gdi	vOptix	3.59	0.221	-0.43	0.0666666666666667	0.01
Gdi	vdDpp	3.33	0.221	-0.43	0.0666666666666667	0.01
Gdi	Hth_Opa	3.04	0.221	-0.43	0.0666666666666667	0.01
Gdi	vOptix.vVsx	0	0.221	-0.43	0.0666666666666667	0.01
Gdi	vdOptix.vdVsx	0	0.221	-0.43	0.0666666666666667	0.01
Gdi	vOptix.vVsx.dVsx	0	0.221	-0.43	0.0666666666666667	0.01
Gdi	Hth	-0.89	0.221	-0.43	0.0666666666666667	0.01
Gdi	vVsx.dVsx.dOptix	-1.59	0.221	-0.43	0.0666666666666667	0.01
Gdi	vdOptix	-1.67	0.221	-0.43	0.0666666666666667	0.01
Gdi	vDpp	-1.83	0.221	-0.43	0.0666666666666667	0.01
Gdi	Erm_Ey	-2.12	0.221	-0.43	0.0666666666666667	0.01
Gdi	Opa_Erm	-2.48	0.221	-0.43	0.0666666666666667	0.01
Gdi	dVsx	-3.43	0.221	-0.43	0.0666666666666667	0.01
Gdi	dOptix.dVsx	-3.77	0.221	-0.43	0.0666666666666667	0.01
Gdi	dDpp	-3.77	0.221	-0.43	0.0666666666666667	0.01
Gdi	dDpp.dOptix	-3.96	0.221	-0.43	0.0666666666666667	0.01
Gdi	Hbn_Opa_Slp	-4.04	0.221	-0.43	0.0666666666666667	0.01
Gdi	vDpp.vOptix	-4.76	0.221	-0.43	0.0666666666666667	0.01
Gdi	whole_OPC	-4.87	0.221	-0.43	0.0666666666666667	0.01
Gdi	vdVsx	-5.9	0.221	-0.43	0.0666666666666667	0.01
Gdi	vdDpp.vdOptix	-7.93	0.221	-0.43	0.0666666666666667	0.01
Gdi	Notch	-10.01	0.221	-0.43	0.0666666666666667	0.01
Gdi	Ey_Hbn	-11.25	0.221	-0.43	0.0666666666666667	0.01
Oatp30B	vDpp.vOptix	5.68	0.083	0.09	0.382970843102535	0.3
Oatp30B	D_BarHI	5.16	0.083	0.09	0.382970843102535	0.3
Oatp30B	Opa_Erm	4.57	0.083	0.09	0.382970843102535	0.3
Oatp30B	vdDpp.vdOptix	3.45	0.083	0.09	0.382970843102535	0.3
Oatp30B	Hbn_Opa_Slp	2.16	0.083	0.09	0.382970843102535	0.3
Oatp30B	vdOptix.vdVsx	0.68	0.083	0.09	0.382970843102535	0.3
Oatp30B	vOptix.vVsx.dVsx	0	0.083	0.09	0.382970843102535	0.3
Oatp30B	dVsx	-0.23	0.083	0.09	0.382970843102535	0.3
Oatp30B	Ey_Hbn	-1.06	0.083	0.09	0.382970843102535	0.3
Oatp30B	vDpp	-1.53	0.083	0.09	0.382970843102535	0.3
Oatp30B	Erm_Ey	-2.09	0.083	0.09	0.382970843102535	0.3
Oatp30B	Hth	-2.82	0.083	0.09	0.382970843102535	0.3
Oatp30B	dDpp.dOptix	-3.23	0.083	0.09	0.382970843102535	0.3
Oatp30B	dOptix	-3.3	0.083	0.09	0.382970843102535	0.3
Oatp30B	Slp_D	-3.32	0.083	0.09	0.382970843102535	0.3
Oatp30B	vVsx	-3.66	0.083	0.09	0.382970843102535	0.3
Oatp30B	vVsx.dVsx.dOptix	-3.7	0.083	0.09	0.382970843102535	0.3
Oatp30B	vOptix	-3.86	0.083	0.09	0.382970843102535	0.3
Oatp30B	whole_OPC	-4.26	0.083	0.09	0.382970843102535	0.3
Oatp30B	Notch	-4.57	0.083	0.09	0.382970843102535	0.3
Oatp30B	vdVsx	-5.11	0.083	0.09	0.382970843102535	0.3
Oatp30B	dOptix.dVsx	-5.33	0.083	0.09	0.382970843102535	0.3
Oatp30B	dDpp	-5.41	0.083	0.09	0.382970843102535	0.3
Oatp30B	Hth_Opa	-8.52	0.083	0.09	0.382970843102535	0.3
Oatp30B	vdOptix	-9.57	0.083	0.09	0.382970843102535	0.3
Oatp30B	vOptix.vVsx	-9.98	0.083	0.09	0.382970843102535	0.3
Oatp30B	vdDpp	-12.95	0.083	0.09	0.382970843102535	0.3
CG3838	Ey_Hbn	8.91	0.09	-0.25	0.258198889747161	0.29
CG3838	Hth_Opa	8.19	0.09	-0.25	0.258198889747161	0.29
CG3838	Opa_Erm	7.3	0.09	-0.25	0.258198889747161	0.29
CG3838	Slp_D	6.93	0.09	-0.25	0.258198889747161	0.29
CG3838	vdDpp.vdOptix	6.31	0.09	-0.25	0.258198889747161	0.29
CG3838	vDpp.vOptix	5.36	0.09	-0.25	0.258198889747161	0.29
CG3838	vVsx.dVsx.dOptix	5.3	0.09	-0.25	0.258198889747161	0.29
CG3838	vdVsx	4.71	0.09	-0.25	0.258198889747161	0.29
CG3838	dDpp.dOptix	4	0.09	-0.25	0.258198889747161	0.29
CG3838	Erm_Ey	3.74	0.09	-0.25	0.258198889747161	0.29
CG3838	vOptix	2.18	0.09	-0.25	0.258198889747161	0.29
CG3838	Notch	1.5	0.09	-0.25	0.258198889747161	0.29
CG3838	D_BarHI	0.86	0.09	-0.25	0.258198889747161	0.29
CG3838	dDpp	0	0.09	-0.25	0.258198889747161	0.29
CG3838	vOptix.vVsx	0	0.09	-0.25	0.258198889747161	0.29
CG3838	vVsx	0	0.09	-0.25	0.258198889747161	0.29
CG3838	vOptix.vVsx.dVsx	0	0.09	-0.25	0.258198889747161	0.29
CG3838	dVsx	-0.07	0.09	-0.25	0.258198889747161	0.29
CG3838	vdOptix.vdVsx	-0.59	0.09	-0.25	0.258198889747161	0.29
CG3838	Hth	-2.1	0.09	-0.25	0.258198889747161	0.29
CG3838	dOptix	-2.2	0.09	-0.25	0.258198889747161	0.29
CG3838	Hbn_Opa_Slp	-3.05	0.09	-0.25	0.258198889747161	0.29
CG3838	vdDpp	-3.43	0.09	-0.25	0.258198889747161	0.29
CG3838	whole_OPC	-3.52	0.09	-0.25	0.258198889747161	0.29
CG3838	dOptix.dVsx	-5.62	0.09	-0.25	0.258198889747161	0.29
CG3838	vdOptix	-5.78	0.09	-0.25	0.258198889747161	0.29
CG3838	vDpp	-8.06	0.09	-0.25	0.258198889747161	0.29
GlcAT-S	Hth_Opa	5.19	0.21	0.41	-0.127272727272727	0.46
GlcAT-S	dDpp.dOptix	3.94	0.21	0.41	-0.127272727272727	0.46
GlcAT-S	Hbn_Opa_Slp	3.93	0.21	0.41	-0.127272727272727	0.46
GlcAT-S	dVsx	3.81	0.21	0.41	-0.127272727272727	0.46
GlcAT-S	dDpp	3.22	0.21	0.41	-0.127272727272727	0.46
GlcAT-S	dOptix.dVsx	2.65	0.21	0.41	-0.127272727272727	0.46
GlcAT-S	Ey_Hbn	2.56	0.21	0.41	-0.127272727272727	0.46
GlcAT-S	Opa_Erm	2.25	0.21	0.41	-0.127272727272727	0.46
GlcAT-S	Erm_Ey	1.89	0.21	0.41	-0.127272727272727	0.46
GlcAT-S	vdVsx	0.97	0.21	0.41	-0.127272727272727	0.46
GlcAT-S	vdDpp.vdOptix	0.69	0.21	0.41	-0.127272727272727	0.46
GlcAT-S	vdOptix.vdVsx	0.32	0.21	0.41	-0.127272727272727	0.46
GlcAT-S	vDpp	0	0.21	0.41	-0.127272727272727	0.46
GlcAT-S	dOptix	0	0.21	0.41	-0.127272727272727	0.46
GlcAT-S	vVsx	0	0.21	0.41	-0.127272727272727	0.46
GlcAT-S	vVsx.dVsx.dOptix	0	0.21	0.41	-0.127272727272727	0.46
GlcAT-S	vOptix.vVsx.dVsx	0	0.21	0.41	-0.127272727272727	0.46
GlcAT-S	vDpp.vOptix	-0.1	0.21	0.41	-0.127272727272727	0.46
GlcAT-S	vdDpp	-0.26	0.21	0.41	-0.127272727272727	0.46
GlcAT-S	D_BarHI	-2.77	0.21	0.41	-0.127272727272727	0.46
GlcAT-S	Hth	-2.82	0.21	0.41	-0.127272727272727	0.46
GlcAT-S	whole_OPC	-3.02	0.21	0.41	-0.127272727272727	0.46
GlcAT-S	Notch	-3.17	0.21	0.41	-0.127272727272727	0.46
GlcAT-S	Slp_D	-5.51	0.21	0.41	-0.127272727272727	0.46
GlcAT-S	vOptix	-5.59	0.21	0.41	-0.127272727272727	0.46
GlcAT-S	vdOptix	-7.93	0.21	0.41	-0.127272727272727	0.46
GlcAT-S	vOptix.vVsx	-11.02	0.21	0.41	-0.127272727272727	0.46
Apoltp	dOptix.dVsx	12.46	0.095	0.29	0.0666666666666667	0.01
Apoltp	vVsx	9.81	0.095	0.29	0.0666666666666667	0.01
Apoltp	Notch	7.83	0.095	0.29	0.0666666666666667	0.01
Apoltp	Hbn_Opa_Slp	6.22	0.095	0.29	0.0666666666666667	0.01
Apoltp	Hth_Opa	6.15	0.095	0.29	0.0666666666666667	0.01
Apoltp	vOptix	6.12	0.095	0.29	0.0666666666666667	0.01
Apoltp	vdVsx	3.41	0.095	0.29	0.0666666666666667	0.01
Apoltp	vdOptix.vdVsx	3.4	0.095	0.29	0.0666666666666667	0.01
Apoltp	Ey_Hbn	3.34	0.095	0.29	0.0666666666666667	0.01
Apoltp	dDpp	2.47	0.095	0.29	0.0666666666666667	0.01
Apoltp	vdOptix	2.02	0.095	0.29	0.0666666666666667	0.01
Apoltp	vDpp.vOptix	1.77	0.095	0.29	0.0666666666666667	0.01
Apoltp	whole_OPC	1.47	0.095	0.29	0.0666666666666667	0.01
Apoltp	D_BarHI	1.2	0.095	0.29	0.0666666666666667	0.01
Apoltp	Opa_Erm	0.9	0.095	0.29	0.0666666666666667	0.01
Apoltp	dOptix	0	0.095	0.29	0.0666666666666667	0.01
Apoltp	vOptix.vVsx.dVsx	0	0.095	0.29	0.0666666666666667	0.01
Apoltp	dVsx	-0.03	0.095	0.29	0.0666666666666667	0.01
Apoltp	vOptix.vVsx	-0.04	0.095	0.29	0.0666666666666667	0.01
Apoltp	dDpp.dOptix	-0.19	0.095	0.29	0.0666666666666667	0.01
Apoltp	vDpp	-0.96	0.095	0.29	0.0666666666666667	0.01
Apoltp	Hth	-1.19	0.095	0.29	0.0666666666666667	0.01
Apoltp	vVsx.dVsx.dOptix	-2.1	0.095	0.29	0.0666666666666667	0.01
Apoltp	vdDpp.vdOptix	-3.58	0.095	0.29	0.0666666666666667	0.01
Apoltp	Erm_Ey	-5.42	0.095	0.29	0.0666666666666667	0.01
Apoltp	vdDpp	-8.79	0.095	0.29	0.0666666666666667	0.01
Apoltp	Slp_D	-9.69	0.095	0.29	0.0666666666666667	0.01
Nckx30C	dOptix	5.69	0.195	-0.12	0.174077655955698	0.17
Nckx30C	dVsx	4.92	0.195	-0.12	0.174077655955698	0.17
Nckx30C	vdDpp	4.83	0.195	-0.12	0.174077655955698	0.17
Nckx30C	vVsx.dVsx.dOptix	3.62	0.195	-0.12	0.174077655955698	0.17
Nckx30C	vdDpp.vdOptix	3.52	0.195	-0.12	0.174077655955698	0.17
Nckx30C	dDpp.dOptix	3.52	0.195	-0.12	0.174077655955698	0.17
Nckx30C	D_BarHI	3.1	0.195	-0.12	0.174077655955698	0.17
Nckx30C	Hth	2.52	0.195	-0.12	0.174077655955698	0.17
Nckx30C	Hth_Opa	1.05	0.195	-0.12	0.174077655955698	0.17
Nckx30C	dDpp	0.54	0.195	-0.12	0.174077655955698	0.17
Nckx30C	vdOptix.vdVsx	0	0.195	-0.12	0.174077655955698	0.17
Nckx30C	vVsx	0	0.195	-0.12	0.174077655955698	0.17
Nckx30C	vOptix.vVsx.dVsx	0	0.195	-0.12	0.174077655955698	0.17
Nckx30C	Ey_Hbn	-2.14	0.195	-0.12	0.174077655955698	0.17
Nckx30C	Erm_Ey	-2.39	0.195	-0.12	0.174077655955698	0.17
Nckx30C	vOptix.vVsx	-2.44	0.195	-0.12	0.174077655955698	0.17
Nckx30C	whole_OPC	-2.97	0.195	-0.12	0.174077655955698	0.17
Nckx30C	Opa_Erm	-3.17	0.195	-0.12	0.174077655955698	0.17
Nckx30C	vdVsx	-3.56	0.195	-0.12	0.174077655955698	0.17
Nckx30C	Hbn_Opa_Slp	-3.8	0.195	-0.12	0.174077655955698	0.17
Nckx30C	vDpp.vOptix	-4.61	0.195	-0.12	0.174077655955698	0.17
Nckx30C	Notch	-6.42	0.195	-0.12	0.174077655955698	0.17
Nckx30C	vOptix	-7.56	0.195	-0.12	0.174077655955698	0.17
Nckx30C	Slp_D	-7.7	0.195	-0.12	0.174077655955698	0.17
Nckx30C	vDpp	-9.79	0.195	-0.12	0.174077655955698	0.17
Nckx30C	vdOptix	-10.91	0.195	-0.12	0.174077655955698	0.17
Nckx30C	dOptix.dVsx	-11.62	0.195	-0.12	0.174077655955698	0.17
Taf11	dOptix.dVsx	10.41	0.161	0.36	0.382970843102535	0.69
Taf11	Erm_Ey	5.53	0.161	0.36	0.382970843102535	0.69
Taf11	Hbn_Opa_Slp	4.64	0.161	0.36	0.382970843102535	0.69
Taf11	dVsx	4.29	0.161	0.36	0.382970843102535	0.69
Taf11	Opa_Erm	1.76	0.161	0.36	0.382970843102535	0.69
Taf11	Notch	1.49	0.161	0.36	0.382970843102535	0.69
Taf11	dDpp.dOptix	0.71	0.161	0.36	0.382970843102535	0.69
Taf11	vdDpp	0.58	0.161	0.36	0.382970843102535	0.69
Taf11	vdVsx	0.46	0.161	0.36	0.382970843102535	0.69
Taf11	vOptix.vVsx	0	0.161	0.36	0.382970843102535	0.69
Taf11	vVsx	0	0.161	0.36	0.382970843102535	0.69
Taf11	vOptix.vVsx.dVsx	0	0.161	0.36	0.382970843102535	0.69
Taf11	vdOptix	-0.18	0.161	0.36	0.382970843102535	0.69
Taf11	vDpp	-0.18	0.161	0.36	0.382970843102535	0.69
Taf11	vdOptix.vdVsx	-0.67	0.161	0.36	0.382970843102535	0.69
Taf11	vOptix	-0.69	0.161	0.36	0.382970843102535	0.69
Taf11	Slp_D	-0.73	0.161	0.36	0.382970843102535	0.69
Taf11	vdDpp.vdOptix	-0.98	0.161	0.36	0.382970843102535	0.69
Taf11	dDpp	-1.81	0.161	0.36	0.382970843102535	0.69
Taf11	D_BarHI	-2	0.161	0.36	0.382970843102535	0.69
Taf11	vVsx.dVsx.dOptix	-3.49	0.161	0.36	0.382970843102535	0.69
Taf11	whole_OPC	-4.72	0.161	0.36	0.382970843102535	0.69
Taf11	Ey_Hbn	-6.11	0.161	0.36	0.382970843102535	0.69
Taf11	dOptix	-7.34	0.161	0.36	0.382970843102535	0.69
Taf11	Hth_Opa	-7.89	0.161	0.36	0.382970843102535	0.69
Taf11	vDpp.vOptix	-10.24	0.161	0.36	0.382970843102535	0.69
Taf11	Hth	-11.15	0.161	0.36	0.382970843102535	0.69
CG4036	vOptix.vVsx	5.84	0.135	0.08	0.0975900072948533	0.14
CG4036	vdOptix.vdVsx	5.74	0.135	0.08	0.0975900072948533	0.14
CG4036	vVsx.dVsx.dOptix	4.41	0.135	0.08	0.0975900072948533	0.14
CG4036	dOptix	3.79	0.135	0.08	0.0975900072948533	0.14
CG4036	Hth_Opa	3.56	0.135	0.08	0.0975900072948533	0.14
CG4036	dVsx	2.61	0.135	0.08	0.0975900072948533	0.14
CG4036	vDpp	0.69	0.135	0.08	0.0975900072948533	0.14
CG4036	Notch	0.58	0.135	0.08	0.0975900072948533	0.14
CG4036	dDpp	0	0.135	0.08	0.0975900072948533	0.14
CG4036	vOptix.vVsx.dVsx	0	0.135	0.08	0.0975900072948533	0.14
CG4036	D_BarHI	-1.04	0.135	0.08	0.0975900072948533	0.14
CG4036	vOptix	-1.53	0.135	0.08	0.0975900072948533	0.14
CG4036	Slp_D	-1.93	0.135	0.08	0.0975900072948533	0.14
CG4036	Hbn_Opa_Slp	-3.11	0.135	0.08	0.0975900072948533	0.14
CG4036	vDpp.vOptix	-3.42	0.135	0.08	0.0975900072948533	0.14
CG4036	dOptix.dVsx	-3.67	0.135	0.08	0.0975900072948533	0.14
CG4036	dDpp.dOptix	-3.95	0.135	0.08	0.0975900072948533	0.14
CG4036	Ey_Hbn	-4.15	0.135	0.08	0.0975900072948533	0.14
CG4036	Opa_Erm	-5.32	0.135	0.08	0.0975900072948533	0.14
CG4036	vdDpp	-5.99	0.135	0.08	0.0975900072948533	0.14
CG4036	Hth	-6.85	0.135	0.08	0.0975900072948533	0.14
CG4036	Erm_Ey	-7.27	0.135	0.08	0.0975900072948533	0.14
CG4036	whole_OPC	-7.36	0.135	0.08	0.0975900072948533	0.14
CG4036	vVsx	-7.39	0.135	0.08	0.0975900072948533	0.14
CG4036	vdOptix	-8.99	0.135	0.08	0.0975900072948533	0.14
CG4036	vdVsx	-9.31	0.135	0.08	0.0975900072948533	0.14
CG4036	vdDpp.vdOptix	-11.37	0.135	0.08	0.0975900072948533	0.14
CG13123	vdVsx	17.99	0.086	-0.04	0.0975900072948533	0.05
CG13123	dOptix.dVsx	15.68	0.086	-0.04	0.0975900072948533	0.05
CG13123	Notch	13.14	0.086	-0.04	0.0975900072948533	0.05
CG13123	Hth	9.9	0.086	-0.04	0.0975900072948533	0.05
CG13123	Ey_Hbn	9.43	0.086	-0.04	0.0975900072948533	0.05
CG13123	dDpp	6.24	0.086	-0.04	0.0975900072948533	0.05
CG13123	Erm_Ey	6.1	0.086	-0.04	0.0975900072948533	0.05
CG13123	vDpp	4.58	0.086	-0.04	0.0975900072948533	0.05
CG13123	vVsx	3.59	0.086	-0.04	0.0975900072948533	0.05
CG13123	whole_OPC	3.32	0.086	-0.04	0.0975900072948533	0.05
CG13123	vVsx.dVsx.dOptix	3.14	0.086	-0.04	0.0975900072948533	0.05
CG13123	D_BarHI	1.54	0.086	-0.04	0.0975900072948533	0.05
CG13123	Hth_Opa	1.48	0.086	-0.04	0.0975900072948533	0.05
CG13123	vOptix	1.26	0.086	-0.04	0.0975900072948533	0.05
CG13123	vOptix.vVsx	0	0.086	-0.04	0.0975900072948533	0.05
CG13123	vOptix.vVsx.dVsx	0	0.086	-0.04	0.0975900072948533	0.05
CG13123	dOptix	-0.49	0.086	-0.04	0.0975900072948533	0.05
CG13123	Slp_D	-0.67	0.086	-0.04	0.0975900072948533	0.05
CG13123	Opa_Erm	-1.09	0.086	-0.04	0.0975900072948533	0.05
CG13123	vdOptix.vdVsx	-1.66	0.086	-0.04	0.0975900072948533	0.05
CG13123	vdDpp.vdOptix	-2.25	0.086	-0.04	0.0975900072948533	0.05
CG13123	vdOptix	-2.62	0.086	-0.04	0.0975900072948533	0.05
CG13123	vDpp.vOptix	-2.65	0.086	-0.04	0.0975900072948533	0.05
CG13123	vdDpp	-2.77	0.086	-0.04	0.0975900072948533	0.05
CG13123	dDpp.dOptix	-3.96	0.086	-0.04	0.0975900072948533	0.05
CG13123	dVsx	-7.92	0.086	-0.04	0.0975900072948533	0.05
CG13123	Hbn_Opa_Slp	-9.96	0.086	-0.04	0.0975900072948533	0.05
nAChRalpha6	Ey_Hbn	10.87	1.349	-0.37	0.377964473009227	0.05
nAChRalpha6	dOptix	4.49	1.349	-0.37	0.377964473009227	0.05
nAChRalpha6	D_BarHI	3.02	1.349	-0.37	0.377964473009227	0.05
nAChRalpha6	dDpp.dOptix	1.56	1.349	-0.37	0.377964473009227	0.05
nAChRalpha6	vOptix.vVsx	1.24	1.349	-0.37	0.377964473009227	0.05
nAChRalpha6	Hbn_Opa_Slp	0.52	1.349	-0.37	0.377964473009227	0.05
nAChRalpha6	dOptix.dVsx	0.32	1.349	-0.37	0.377964473009227	0.05
nAChRalpha6	dDpp	0	1.349	-0.37	0.377964473009227	0.05
nAChRalpha6	vVsx.dVsx.dOptix	0	1.349	-0.37	0.377964473009227	0.05
nAChRalpha6	vOptix.vVsx.dVsx	0	1.349	-0.37	0.377964473009227	0.05
nAChRalpha6	dVsx	-0.11	1.349	-0.37	0.377964473009227	0.05
nAChRalpha6	Hth_Opa	-0.21	1.349	-0.37	0.377964473009227	0.05
nAChRalpha6	Notch	-0.51	1.349	-0.37	0.377964473009227	0.05
nAChRalpha6	Hth	-1.22	1.349	-0.37	0.377964473009227	0.05
nAChRalpha6	vVsx	-1.5	1.349	-0.37	0.377964473009227	0.05
nAChRalpha6	vdOptix.vdVsx	-2.88	1.349	-0.37	0.377964473009227	0.05
nAChRalpha6	vdDpp.vdOptix	-3.87	1.349	-0.37	0.377964473009227	0.05
nAChRalpha6	Opa_Erm	-4.08	1.349	-0.37	0.377964473009227	0.05
nAChRalpha6	vDpp	-4.1	1.349	-0.37	0.377964473009227	0.05
nAChRalpha6	vDpp.vOptix	-4.88	1.349	-0.37	0.377964473009227	0.05
nAChRalpha6	vOptix	-5.32	1.349	-0.37	0.377964473009227	0.05
nAChRalpha6	whole_OPC	-5.42	1.349	-0.37	0.377964473009227	0.05
nAChRalpha6	vdDpp	-6.64	1.349	-0.37	0.377964473009227	0.05
nAChRalpha6	Erm_Ey	-7.36	1.349	-0.37	0.377964473009227	0.05
nAChRalpha6	Slp_D	-7.75	1.349	-0.37	0.377964473009227	0.05
nAChRalpha6	vdVsx	-7.85	1.349	-0.37	0.377964473009227	0.05
nAChRalpha6	vdOptix	-9.57	1.349	-0.37	0.377964473009227	0.05
CG34183	Opa_Erm	5.79	0.072	0.12	0.174077655955698	0.37
CG34183	vVsx.dVsx.dOptix	3.95	0.072	0.12	0.174077655955698	0.37
CG34183	vOptix.vVsx	1.81	0.072	0.12	0.174077655955698	0.37
CG34183	Hth	1.55	0.072	0.12	0.174077655955698	0.37
CG34183	Slp_D	1.1	0.072	0.12	0.174077655955698	0.37
CG34183	dDpp	0.98	0.072	0.12	0.174077655955698	0.37
CG34183	dOptix.dVsx	0.88	0.072	0.12	0.174077655955698	0.37
CG34183	dOptix	0	0.072	0.12	0.174077655955698	0.37
CG34183	vdOptix.vdVsx	0	0.072	0.12	0.174077655955698	0.37
CG34183	vVsx	0	0.072	0.12	0.174077655955698	0.37
CG34183	vOptix.vVsx.dVsx	0	0.072	0.12	0.174077655955698	0.37
CG34183	vdDpp.vdOptix	-0.05	0.072	0.12	0.174077655955698	0.37
CG34183	vdVsx	-0.31	0.072	0.12	0.174077655955698	0.37
CG34183	Hth_Opa	-0.42	0.072	0.12	0.174077655955698	0.37
CG34183	vOptix	-0.7	0.072	0.12	0.174077655955698	0.37
CG34183	vDpp.vOptix	-0.83	0.072	0.12	0.174077655955698	0.37
CG34183	dVsx	-1.99	0.072	0.12	0.174077655955698	0.37
CG34183	whole_OPC	-3.19	0.072	0.12	0.174077655955698	0.37
CG34183	D_BarHI	-3.41	0.072	0.12	0.174077655955698	0.37
CG34183	Erm_Ey	-3.56	0.072	0.12	0.174077655955698	0.37
CG34183	dDpp.dOptix	-3.61	0.072	0.12	0.174077655955698	0.37
CG34183	Notch	-6.08	0.072	0.12	0.174077655955698	0.37
CG34183	Ey_Hbn	-6.46	0.072	0.12	0.174077655955698	0.37
CG34183	vdOptix	-7.23	0.072	0.12	0.174077655955698	0.37
CG34183	vdDpp	-7.74	0.072	0.12	0.174077655955698	0.37
CG34183	vDpp	-8.33	0.072	0.12	0.174077655955698	0.37
CG34183	Hbn_Opa_Slp	-9.78	0.072	0.12	0.174077655955698	0.37
CG4537	dDpp.dOptix	13.67	0.057	0.13	0.382970843102535	0.5
CG4537	Notch	13.31	0.057	0.13	0.382970843102535	0.5
CG4537	vDpp	6.75	0.057	0.13	0.382970843102535	0.5
CG4537	vOptix	6.22	0.057	0.13	0.382970843102535	0.5
CG4537	Hth_Opa	5.97	0.057	0.13	0.382970843102535	0.5
CG4537	vdVsx	4.6	0.057	0.13	0.382970843102535	0.5
CG4537	dDpp	4.35	0.057	0.13	0.382970843102535	0.5
CG4537	vdOptix.vdVsx	3.65	0.057	0.13	0.382970843102535	0.5
CG4537	Opa_Erm	2.9	0.057	0.13	0.382970843102535	0.5
CG4537	Hth	2.65	0.057	0.13	0.382970843102535	0.5
CG4537	vOptix.vVsx	2.36	0.057	0.13	0.382970843102535	0.5
CG4537	vdDpp	0.17	0.057	0.13	0.382970843102535	0.5
CG4537	Hbn_Opa_Slp	0.14	0.057	0.13	0.382970843102535	0.5
CG4537	dOptix	0	0.057	0.13	0.382970843102535	0.5
CG4537	vVsx	0	0.057	0.13	0.382970843102535	0.5
CG4537	vVsx.dVsx.dOptix	0	0.057	0.13	0.382970843102535	0.5
CG4537	vOptix.vVsx.dVsx	0	0.057	0.13	0.382970843102535	0.5
CG4537	Slp_D	-0.6	0.057	0.13	0.382970843102535	0.5
CG4537	Erm_Ey	-0.85	0.057	0.13	0.382970843102535	0.5
CG4537	whole_OPC	-1.21	0.057	0.13	0.382970843102535	0.5
CG4537	vdDpp.vdOptix	-1.54	0.057	0.13	0.382970843102535	0.5
CG4537	dVsx	-1.56	0.057	0.13	0.382970843102535	0.5
CG4537	Ey_Hbn	-1.86	0.057	0.13	0.382970843102535	0.5
CG4537	vDpp.vOptix	-2.28	0.057	0.13	0.382970843102535	0.5
CG4537	vdOptix	-2.86	0.057	0.13	0.382970843102535	0.5
CG4537	D_BarHI	-3.65	0.057	0.13	0.382970843102535	0.5
CG4537	dOptix.dVsx	-3.87	0.057	0.13	0.382970843102535	0.5
Bka	vdOptix	13.8	0.115	-0.18	0.447213595499958	0.25
Bka	Hth_Opa	5.76	0.115	-0.18	0.447213595499958	0.25
Bka	dDpp.dOptix	3.67	0.115	-0.18	0.447213595499958	0.25
Bka	dVsx	3.58	0.115	-0.18	0.447213595499958	0.25
Bka	vVsx	3.48	0.115	-0.18	0.447213595499958	0.25
Bka	vOptix.vVsx	1.62	0.115	-0.18	0.447213595499958	0.25
Bka	vVsx.dVsx.dOptix	1.47	0.115	-0.18	0.447213595499958	0.25
Bka	vDpp	1.47	0.115	-0.18	0.447213595499958	0.25
Bka	dOptix.dVsx	0.28	0.115	-0.18	0.447213595499958	0.25
Bka	vOptix.vVsx.dVsx	0	0.115	-0.18	0.447213595499958	0.25
Bka	dDpp	-0.89	0.115	-0.18	0.447213595499958	0.25
Bka	dOptix	-1.1	0.115	-0.18	0.447213595499958	0.25
Bka	vDpp.vOptix	-1.25	0.115	-0.18	0.447213595499958	0.25
Bka	vdDpp.vdOptix	-1.29	0.115	-0.18	0.447213595499958	0.25
Bka	vdDpp	-1.95	0.115	-0.18	0.447213595499958	0.25
Bka	vOptix	-2.18	0.115	-0.18	0.447213595499958	0.25
Bka	Opa_Erm	-2.39	0.115	-0.18	0.447213595499958	0.25
Bka	Hth	-2.78	0.115	-0.18	0.447213595499958	0.25
Bka	whole_OPC	-3.66	0.115	-0.18	0.447213595499958	0.25
Bka	D_BarHI	-4.14	0.115	-0.18	0.447213595499958	0.25
Bka	vdOptix.vdVsx	-4.36	0.115	-0.18	0.447213595499958	0.25
Bka	Ey_Hbn	-4.51	0.115	-0.18	0.447213595499958	0.25
Bka	Slp_D	-6.57	0.115	-0.18	0.447213595499958	0.25
Bka	vdVsx	-7.27	0.115	-0.18	0.447213595499958	0.25
Bka	Notch	-7.35	0.115	-0.18	0.447213595499958	0.25
Bka	Erm_Ey	-9.87	0.115	-0.18	0.447213595499958	0.25
Bka	Hbn_Opa_Slp	-12.21	0.115	-0.18	0.447213595499958	0.25
RpS2	whole_OPC	6.35	0.142	-0.17	0.29277002188456	0.53
RpS2	dOptix.dVsx	5.13	0.142	-0.17	0.29277002188456	0.53
RpS2	Hth	2.72	0.142	-0.17	0.29277002188456	0.53
RpS2	Ey_Hbn	2.19	0.142	-0.17	0.29277002188456	0.53
RpS2	Opa_Erm	1.03	0.142	-0.17	0.29277002188456	0.53
RpS2	vdOptix.vdVsx	0.93	0.142	-0.17	0.29277002188456	0.53
RpS2	vdOptix	0.03	0.142	-0.17	0.29277002188456	0.53
RpS2	D_BarHI	0	0.142	-0.17	0.29277002188456	0.53
RpS2	dOptix	0	0.142	-0.17	0.29277002188456	0.53
RpS2	dVsx	0	0.142	-0.17	0.29277002188456	0.53
RpS2	vOptix.vVsx.dVsx	0	0.142	-0.17	0.29277002188456	0.53
RpS2	vVsx	-0.45	0.142	-0.17	0.29277002188456	0.53
RpS2	dDpp	-0.46	0.142	-0.17	0.29277002188456	0.53
RpS2	Slp_D	-1	0.142	-0.17	0.29277002188456	0.53
RpS2	Hth_Opa	-1.09	0.142	-0.17	0.29277002188456	0.53
RpS2	Hbn_Opa_Slp	-2.47	0.142	-0.17	0.29277002188456	0.53
RpS2	vOptix	-2.48	0.142	-0.17	0.29277002188456	0.53
RpS2	vOptix.vVsx	-3.18	0.142	-0.17	0.29277002188456	0.53
RpS2	vDpp	-3.29	0.142	-0.17	0.29277002188456	0.53
RpS2	vdVsx	-4.41	0.142	-0.17	0.29277002188456	0.53
RpS2	Notch	-4.98	0.142	-0.17	0.29277002188456	0.53
RpS2	vdDpp	-5.07	0.142	-0.17	0.29277002188456	0.53
RpS2	Erm_Ey	-5.12	0.142	-0.17	0.29277002188456	0.53
RpS2	dDpp.dOptix	-5.58	0.142	-0.17	0.29277002188456	0.53
RpS2	vdDpp.vdOptix	-6.45	0.142	-0.17	0.29277002188456	0.53
RpS2	vDpp.vOptix	-9.76	0.142	-0.17	0.29277002188456	0.53
RpS2	vVsx.dVsx.dOptix	-12.45	0.142	-0.17	0.29277002188456	0.53
Etl1	Slp_D	14.82	0.165	-0.43	0.227710017021324	0.37
Etl1	vdOptix	8.93	0.165	-0.43	0.227710017021324	0.37
Etl1	dOptix.dVsx	7.48	0.165	-0.43	0.227710017021324	0.37
Etl1	vdVsx	7.46	0.165	-0.43	0.227710017021324	0.37
Etl1	vOptix.vVsx	3.73	0.165	-0.43	0.227710017021324	0.37
Etl1	Hbn_Opa_Slp	3.34	0.165	-0.43	0.227710017021324	0.37
Etl1	whole_OPC	2.13	0.165	-0.43	0.227710017021324	0.37
Etl1	vdOptix.vdVsx	1.99	0.165	-0.43	0.227710017021324	0.37
Etl1	vDpp.vOptix	1.92	0.165	-0.43	0.227710017021324	0.37
Etl1	vVsx.dVsx.dOptix	1.57	0.165	-0.43	0.227710017021324	0.37
Etl1	dDpp	0	0.165	-0.43	0.227710017021324	0.37
Etl1	dOptix	0	0.165	-0.43	0.227710017021324	0.37
Etl1	vVsx	0	0.165	-0.43	0.227710017021324	0.37
Etl1	dVsx	0	0.165	-0.43	0.227710017021324	0.37
Etl1	vOptix.vVsx.dVsx	0	0.165	-0.43	0.227710017021324	0.37
Etl1	vOptix	-0.57	0.165	-0.43	0.227710017021324	0.37
Etl1	vdDpp	-0.91	0.165	-0.43	0.227710017021324	0.37
Etl1	dDpp.dOptix	-1.05	0.165	-0.43	0.227710017021324	0.37
Etl1	D_BarHI	-1.32	0.165	-0.43	0.227710017021324	0.37
Etl1	Hth	-1.86	0.165	-0.43	0.227710017021324	0.37
Etl1	Ey_Hbn	-3.72	0.165	-0.43	0.227710017021324	0.37
Etl1	Erm_Ey	-4.29	0.165	-0.43	0.227710017021324	0.37
Etl1	vDpp	-4.86	0.165	-0.43	0.227710017021324	0.37
Etl1	Notch	-4.99	0.165	-0.43	0.227710017021324	0.37
Etl1	Hth_Opa	-5.33	0.165	-0.43	0.227710017021324	0.37
Etl1	vdDpp.vdOptix	-6.23	0.165	-0.43	0.227710017021324	0.37
Etl1	Opa_Erm	-6.87	0.165	-0.43	0.227710017021324	0.37
Apf	vOptix.vVsx	7.08	0.116	0.2	0.124034734589208	0.33
Apf	Notch	4.59	0.116	0.2	0.124034734589208	0.33
Apf	vdOptix.vdVsx	2.65	0.116	0.2	0.124034734589208	0.33
Apf	vdDpp	2.64	0.116	0.2	0.124034734589208	0.33
Apf	vVsx	2.23	0.116	0.2	0.124034734589208	0.33
Apf	Hth	2.01	0.116	0.2	0.124034734589208	0.33
Apf	Hth_Opa	1.54	0.116	0.2	0.124034734589208	0.33
Apf	Hbn_Opa_Slp	1.03	0.116	0.2	0.124034734589208	0.33
Apf	vOptix	1.01	0.116	0.2	0.124034734589208	0.33
Apf	dDpp.dOptix	0.95	0.116	0.2	0.124034734589208	0.33
Apf	D_BarHI	0.3	0.116	0.2	0.124034734589208	0.33
Apf	dOptix.dVsx	0.27	0.116	0.2	0.124034734589208	0.33
Apf	dDpp	0	0.116	0.2	0.124034734589208	0.33
Apf	vVsx.dVsx.dOptix	0	0.116	0.2	0.124034734589208	0.33
Apf	vOptix.vVsx.dVsx	0	0.116	0.2	0.124034734589208	0.33
Apf	vdVsx	-0.03	0.116	0.2	0.124034734589208	0.33
Apf	vDpp	-0.17	0.116	0.2	0.124034734589208	0.33
Apf	Opa_Erm	-0.51	0.116	0.2	0.124034734589208	0.33
Apf	vdDpp.vdOptix	-1.64	0.116	0.2	0.124034734589208	0.33
Apf	Ey_Hbn	-2.03	0.116	0.2	0.124034734589208	0.33
Apf	vDpp.vOptix	-2.29	0.116	0.2	0.124034734589208	0.33
Apf	Erm_Ey	-2.59	0.116	0.2	0.124034734589208	0.33
Apf	Slp_D	-2.69	0.116	0.2	0.124034734589208	0.33
Apf	dVsx	-4.3	0.116	0.2	0.124034734589208	0.33
Apf	vdOptix	-4.62	0.116	0.2	0.124034734589208	0.33
Apf	whole_OPC	-5.14	0.116	0.2	0.124034734589208	0.33
Apf	dOptix	-14.12	0.116	0.2	0.124034734589208	0.33
CG4619	dVsx	11.99	0.167	0.19	0.53748384988657	0.93
CG4619	vVsx	10.3	0.167	0.19	0.53748384988657	0.93
CG4619	Notch	8.52	0.167	0.19	0.53748384988657	0.93
CG4619	vDpp.vOptix	7.82	0.167	0.19	0.53748384988657	0.93
CG4619	dOptix	5.47	0.167	0.19	0.53748384988657	0.93
CG4619	dDpp.dOptix	5.1	0.167	0.19	0.53748384988657	0.93
CG4619	Hth_Opa	4.9	0.167	0.19	0.53748384988657	0.93
CG4619	Hth	4.09	0.167	0.19	0.53748384988657	0.93
CG4619	vDpp	3.66	0.167	0.19	0.53748384988657	0.93
CG4619	vdOptix.vdVsx	1.59	0.167	0.19	0.53748384988657	0.93
CG4619	vVsx.dVsx.dOptix	1.51	0.167	0.19	0.53748384988657	0.93
CG4619	vOptix.vVsx	0	0.167	0.19	0.53748384988657	0.93
CG4619	vOptix.vVsx.dVsx	0	0.167	0.19	0.53748384988657	0.93
CG4619	Ey_Hbn	-0.83	0.167	0.19	0.53748384988657	0.93
CG4619	vdDpp	-2.31	0.167	0.19	0.53748384988657	0.93
CG4619	vOptix	-3.26	0.167	0.19	0.53748384988657	0.93
CG4619	Opa_Erm	-3.43	0.167	0.19	0.53748384988657	0.93
CG4619	dDpp	-3.49	0.167	0.19	0.53748384988657	0.93
CG4619	dOptix.dVsx	-4.07	0.167	0.19	0.53748384988657	0.93
CG4619	vdOptix	-4.26	0.167	0.19	0.53748384988657	0.93
CG4619	Erm_Ey	-4.81	0.167	0.19	0.53748384988657	0.93
CG4619	whole_OPC	-4.97	0.167	0.19	0.53748384988657	0.93
CG4619	Hbn_Opa_Slp	-5.11	0.167	0.19	0.53748384988657	0.93
CG4619	D_BarHI	-7.29	0.167	0.19	0.53748384988657	0.93
CG4619	Slp_D	-8.12	0.167	0.19	0.53748384988657	0.93
CG4619	vdVsx	-8.29	0.167	0.19	0.53748384988657	0.93
CG4619	vdDpp.vdOptix	-8.32	0.167	0.19	0.53748384988657	0.93
CG13126	Slp_D	12.02	0.05	0.63	0.2	0.32
CG13126	vdDpp	9.77	0.05	0.63	0.2	0.32
CG13126	dOptix.dVsx	9.18	0.05	0.63	0.2	0.32
CG13126	Erm_Ey	8.54	0.05	0.63	0.2	0.32
CG13126	vdOptix.vdVsx	8.29	0.05	0.63	0.2	0.32
CG13126	Hth	8.16	0.05	0.63	0.2	0.32
CG13126	dOptix	6.71	0.05	0.63	0.2	0.32
CG13126	dDpp.dOptix	4.78	0.05	0.63	0.2	0.32
CG13126	vDpp.vOptix	3.99	0.05	0.63	0.2	0.32
CG13126	vDpp	1.16	0.05	0.63	0.2	0.32
CG13126	vdOptix	0	0.05	0.63	0.2	0.32
CG13126	vVsx	0	0.05	0.63	0.2	0.32
CG13126	dVsx	0	0.05	0.63	0.2	0.32
CG13126	vVsx.dVsx.dOptix	0	0.05	0.63	0.2	0.32
CG13126	vOptix.vVsx.dVsx	0	0.05	0.63	0.2	0.32
CG13126	dDpp	-0.16	0.05	0.63	0.2	0.32
CG13126	Hth_Opa	-0.41	0.05	0.63	0.2	0.32
CG13126	whole_OPC	-0.95	0.05	0.63	0.2	0.32
CG13126	Hbn_Opa_Slp	-1.21	0.05	0.63	0.2	0.32
CG13126	Opa_Erm	-1.41	0.05	0.63	0.2	0.32
CG13126	vdDpp.vdOptix	-1.52	0.05	0.63	0.2	0.32
CG13126	Notch	-1.8	0.05	0.63	0.2	0.32
CG13126	Ey_Hbn	-3.06	0.05	0.63	0.2	0.32
CG13126	vdVsx	-4.57	0.05	0.63	0.2	0.32
CG13126	vOptix	-5.56	0.05	0.63	0.2	0.32
CG13126	vOptix.vVsx	-5.6	0.05	0.63	0.2	0.32
CG13126	D_BarHI	-9.58	0.05	0.63	0.2	0.32
CG4709	Hth	10	0.078	-0.15	0.149071198499986	0.19
CG4709	Ey_Hbn	9.72	0.078	-0.15	0.149071198499986	0.19
CG4709	whole_OPC	3.99	0.078	-0.15	0.149071198499986	0.19
CG4709	Hbn_Opa_Slp	2.92	0.078	-0.15	0.149071198499986	0.19
CG4709	dDpp.dOptix	2.23	0.078	-0.15	0.149071198499986	0.19
CG4709	vdDpp.vdOptix	0.52	0.078	-0.15	0.149071198499986	0.19
CG4709	Hth_Opa	0.43	0.078	-0.15	0.149071198499986	0.19
CG4709	dOptix.dVsx	0.19	0.078	-0.15	0.149071198499986	0.19
CG4709	vdOptix	0.06	0.078	-0.15	0.149071198499986	0.19
CG4709	dOptix	0	0.078	-0.15	0.149071198499986	0.19
CG4709	vdOptix.vdVsx	0	0.078	-0.15	0.149071198499986	0.19
CG4709	vVsx.dVsx.dOptix	0	0.078	-0.15	0.149071198499986	0.19
CG4709	vOptix.vVsx.dVsx	0	0.078	-0.15	0.149071198499986	0.19
CG4709	vVsx	-0.35	0.078	-0.15	0.149071198499986	0.19
CG4709	Opa_Erm	-1.05	0.078	-0.15	0.149071198499986	0.19
CG4709	vDpp.vOptix	-1.12	0.078	-0.15	0.149071198499986	0.19
CG4709	dDpp	-1.7	0.078	-0.15	0.149071198499986	0.19
CG4709	dVsx	-2.42	0.078	-0.15	0.149071198499986	0.19
CG4709	Notch	-3.73	0.078	-0.15	0.149071198499986	0.19
CG4709	vOptix	-4.94	0.078	-0.15	0.149071198499986	0.19
CG4709	Erm_Ey	-5.13	0.078	-0.15	0.149071198499986	0.19
CG4709	vdDpp	-5.83	0.078	-0.15	0.149071198499986	0.19
CG4709	D_BarHI	-6.12	0.078	-0.15	0.149071198499986	0.19
CG4709	vOptix.vVsx	-8.16	0.078	-0.15	0.149071198499986	0.19
CG4709	vdVsx	-8.27	0.078	-0.15	0.149071198499986	0.19
CG4709	Slp_D	-9.11	0.078	-0.15	0.149071198499986	0.19
CG4709	vDpp	-10.16	0.078	-0.15	0.149071198499986	0.19
CG5846	vdVsx	8.82	0.06	0.62	1	0.65
CG5846	vVsx.dVsx.dOptix	7.93	0.06	0.62	1	0.65
CG5846	Opa_Erm	6.48	0.06	0.62	1	0.65
CG5846	Hth	4.79	0.06	0.62	1	0.65
CG5846	Hth_Opa	4.04	0.06	0.62	1	0.65
CG5846	Erm_Ey	3.5	0.06	0.62	1	0.65
CG5846	whole_OPC	3.22	0.06	0.62	1	0.65
CG5846	vdOptix.vdVsx	2.43	0.06	0.62	1	0.65
CG5846	dOptix.dVsx	1.43	0.06	0.62	1	0.65
CG5846	vdDpp.vdOptix	0.82	0.06	0.62	1	0.65
CG5846	dOptix	0.49	0.06	0.62	1	0.65
CG5846	vDpp	0	0.06	0.62	1	0.65
CG5846	dDpp	0	0.06	0.62	1	0.65
CG5846	vOptix.vVsx	0	0.06	0.62	1	0.65
CG5846	vVsx	0	0.06	0.62	1	0.65
CG5846	vOptix.vVsx.dVsx	0	0.06	0.62	1	0.65
CG5846	Ey_Hbn	-0.01	0.06	0.62	1	0.65
CG5846	Notch	-0.68	0.06	0.62	1	0.65
CG5846	vOptix	-0.72	0.06	0.62	1	0.65
CG5846	D_BarHI	-1.24	0.06	0.62	1	0.65
CG5846	Hbn_Opa_Slp	-2.57	0.06	0.62	1	0.65
CG5846	dVsx	-3.05	0.06	0.62	1	0.65
CG5846	dDpp.dOptix	-4.27	0.06	0.62	1	0.65
CG5846	vdOptix	-4.42	0.06	0.62	1	0.65
CG5846	Slp_D	-4.78	0.06	0.62	1	0.65
CG5846	vDpp.vOptix	-4.8	0.06	0.62	1	0.65
CG5846	vdDpp	-13.2	0.06	0.62	1	0.65
CG4658	Hth	25.54	0.114	0.13	-0.0666666666666667	0.89
CG4658	dOptix	5.91	0.114	0.13	-0.0666666666666667	0.89
CG4658	vdDpp	3.06	0.114	0.13	-0.0666666666666667	0.89
CG4658	vDpp.vOptix	3.02	0.114	0.13	-0.0666666666666667	0.89
CG4658	vDpp	2.54	0.114	0.13	-0.0666666666666667	0.89
CG4658	Ey_Hbn	2.23	0.114	0.13	-0.0666666666666667	0.89
CG4658	Slp_D	1.48	0.114	0.13	-0.0666666666666667	0.89
CG4658	Hth_Opa	1.2	0.114	0.13	-0.0666666666666667	0.89
CG4658	vdDpp.vdOptix	0.95	0.114	0.13	-0.0666666666666667	0.89
CG4658	dDpp	0.65	0.114	0.13	-0.0666666666666667	0.89
CG4658	vVsx	0	0.114	0.13	-0.0666666666666667	0.89
CG4658	dVsx	0	0.114	0.13	-0.0666666666666667	0.89
CG4658	vOptix.vVsx.dVsx	0	0.114	0.13	-0.0666666666666667	0.89
CG4658	D_BarHI	-0.09	0.114	0.13	-0.0666666666666667	0.89
CG4658	vdOptix	-0.44	0.114	0.13	-0.0666666666666667	0.89
CG4658	Hbn_Opa_Slp	-0.92	0.114	0.13	-0.0666666666666667	0.89
CG4658	vdOptix.vdVsx	-1.11	0.114	0.13	-0.0666666666666667	0.89
CG4658	whole_OPC	-2.11	0.114	0.13	-0.0666666666666667	0.89
CG4658	vdVsx	-2.23	0.114	0.13	-0.0666666666666667	0.89
CG4658	Opa_Erm	-2.63	0.114	0.13	-0.0666666666666667	0.89
CG4658	vOptix.vVsx	-3.5	0.114	0.13	-0.0666666666666667	0.89
CG4658	Erm_Ey	-4.27	0.114	0.13	-0.0666666666666667	0.89
CG4658	vOptix	-4.5	0.114	0.13	-0.0666666666666667	0.89
CG4658	Notch	-4.63	0.114	0.13	-0.0666666666666667	0.89
CG4658	dDpp.dOptix	-5.6	0.114	0.13	-0.0666666666666667	0.89
CG4658	vVsx.dVsx.dOptix	-6.92	0.114	0.13	-0.0666666666666667	0.89
CG4658	dOptix.dVsx	-19.16	0.114	0.13	-0.0666666666666667	0.89
Dref	Slp_D	23.12	0.102	0.14	0.53748384988657	0.76
Dref	Hbn_Opa_Slp	11.23	0.102	0.14	0.53748384988657	0.76
Dref	Opa_Erm	10.27	0.102	0.14	0.53748384988657	0.76
Dref	Hth	8.4	0.102	0.14	0.53748384988657	0.76
Dref	Ey_Hbn	8.27	0.102	0.14	0.53748384988657	0.76
Dref	dDpp.dOptix	5.41	0.102	0.14	0.53748384988657	0.76
Dref	vOptix	4.72	0.102	0.14	0.53748384988657	0.76
Dref	whole_OPC	4.17	0.102	0.14	0.53748384988657	0.76
Dref	D_BarHI	3.11	0.102	0.14	0.53748384988657	0.76
Dref	vdOptix	2.32	0.102	0.14	0.53748384988657	0.76
Dref	dOptix	1.73	0.102	0.14	0.53748384988657	0.76
Dref	vDpp	1.07	0.102	0.14	0.53748384988657	0.76
Dref	Hth_Opa	0.49	0.102	0.14	0.53748384988657	0.76
Dref	vdOptix.vdVsx	0.21	0.102	0.14	0.53748384988657	0.76
Dref	dVsx	0.03	0.102	0.14	0.53748384988657	0.76
Dref	dDpp	0	0.102	0.14	0.53748384988657	0.76
Dref	vVsx	0	0.102	0.14	0.53748384988657	0.76
Dref	vOptix.vVsx.dVsx	0	0.102	0.14	0.53748384988657	0.76
Dref	Erm_Ey	-0.08	0.102	0.14	0.53748384988657	0.76
Dref	Notch	-0.17	0.102	0.14	0.53748384988657	0.76
Dref	vVsx.dVsx.dOptix	-0.59	0.102	0.14	0.53748384988657	0.76
Dref	vDpp.vOptix	-1.33	0.102	0.14	0.53748384988657	0.76
Dref	dOptix.dVsx	-1.47	0.102	0.14	0.53748384988657	0.76
Dref	vdDpp.vdOptix	-1.76	0.102	0.14	0.53748384988657	0.76
Dref	vOptix.vVsx	-3.54	0.102	0.14	0.53748384988657	0.76
Dref	vdDpp	-4.45	0.102	0.14	0.53748384988657	0.76
Dref	vdVsx	-5.66	0.102	0.14	0.53748384988657	0.76
bib	dOptix.dVsx	8.53	0.299	-0.25	0.149071198499986	0.05
bib	Notch	8.33	0.299	-0.25	0.149071198499986	0.05
bib	vdVsx	2.3	0.299	-0.25	0.149071198499986	0.05
bib	vOptix.vVsx	2.28	0.299	-0.25	0.149071198499986	0.05
bib	vdOptix.vdVsx	2.28	0.299	-0.25	0.149071198499986	0.05
bib	vdDpp	1.96	0.299	-0.25	0.149071198499986	0.05
bib	D_BarHI	0.57	0.299	-0.25	0.149071198499986	0.05
bib	dDpp	0	0.299	-0.25	0.149071198499986	0.05
bib	vVsx	0	0.299	-0.25	0.149071198499986	0.05
bib	vVsx.dVsx.dOptix	0	0.299	-0.25	0.149071198499986	0.05
bib	vOptix.vVsx.dVsx	0	0.299	-0.25	0.149071198499986	0.05
bib	dOptix	-0.08	0.299	-0.25	0.149071198499986	0.05
bib	vDpp	-0.38	0.299	-0.25	0.149071198499986	0.05
bib	vdDpp.vdOptix	-0.44	0.299	-0.25	0.149071198499986	0.05
bib	Erm_Ey	-0.67	0.299	-0.25	0.149071198499986	0.05
bib	Hth_Opa	-0.74	0.299	-0.25	0.149071198499986	0.05
bib	whole_OPC	-1.23	0.299	-0.25	0.149071198499986	0.05
bib	Hth	-1.52	0.299	-0.25	0.149071198499986	0.05
bib	dDpp.dOptix	-2.19	0.299	-0.25	0.149071198499986	0.05
bib	Slp_D	-2.84	0.299	-0.25	0.149071198499986	0.05
bib	Hbn_Opa_Slp	-3.02	0.299	-0.25	0.149071198499986	0.05
bib	Opa_Erm	-3.36	0.299	-0.25	0.149071198499986	0.05
bib	vdOptix	-3.39	0.299	-0.25	0.149071198499986	0.05
bib	vDpp.vOptix	-4.18	0.299	-0.25	0.149071198499986	0.05
bib	vOptix	-4.56	0.299	-0.25	0.149071198499986	0.05
bib	dVsx	-5.02	0.299	-0.25	0.149071198499986	0.05
bib	Ey_Hbn	-6.7	0.299	-0.25	0.149071198499986	0.05
CG44153	vdOptix.vdVsx	16.11	0.572	-0.23	0.0975900072948533	0.01
CG44153	dVsx	5.78	0.572	-0.23	0.0975900072948533	0.01
CG44153	vOptix.vVsx	4.19	0.572	-0.23	0.0975900072948533	0.01
CG44153	Ey_Hbn	3.02	0.572	-0.23	0.0975900072948533	0.01
CG44153	vdDpp.vdOptix	1.65	0.572	-0.23	0.0975900072948533	0.01
CG44153	dOptix	0	0.572	-0.23	0.0975900072948533	0.01
CG44153	vOptix.vVsx.dVsx	0	0.572	-0.23	0.0975900072948533	0.01
CG44153	Opa_Erm	-0.41	0.572	-0.23	0.0975900072948533	0.01
CG44153	vVsx.dVsx.dOptix	-0.75	0.572	-0.23	0.0975900072948533	0.01
CG44153	vdOptix	-0.77	0.572	-0.23	0.0975900072948533	0.01
CG44153	Hth_Opa	-1.25	0.572	-0.23	0.0975900072948533	0.01
CG44153	vDpp	-1.52	0.572	-0.23	0.0975900072948533	0.01
CG44153	dDpp	-1.67	0.572	-0.23	0.0975900072948533	0.01
CG44153	dDpp.dOptix	-3.33	0.572	-0.23	0.0975900072948533	0.01
CG44153	Hth	-3.54	0.572	-0.23	0.0975900072948533	0.01
CG44153	whole_OPC	-3.54	0.572	-0.23	0.0975900072948533	0.01
CG44153	Slp_D	-3.68	0.572	-0.23	0.0975900072948533	0.01
CG44153	D_BarHI	-4.41	0.572	-0.23	0.0975900072948533	0.01
CG44153	vOptix	-5.09	0.572	-0.23	0.0975900072948533	0.01
CG44153	vVsx	-6.04	0.572	-0.23	0.0975900072948533	0.01
CG44153	Notch	-6.21	0.572	-0.23	0.0975900072948533	0.01
CG44153	vdVsx	-6.94	0.572	-0.23	0.0975900072948533	0.01
CG44153	Erm_Ey	-7.01	0.572	-0.23	0.0975900072948533	0.01
CG44153	dOptix.dVsx	-8.62	0.572	-0.23	0.0975900072948533	0.01
CG44153	vdDpp	-8.96	0.572	-0.23	0.0975900072948533	0.01
CG44153	vDpp.vOptix	-9.15	0.572	-0.23	0.0975900072948533	0.01
CG44153	Hbn_Opa_Slp	-10.9	0.572	-0.23	0.0975900072948533	0.01
Ripalpha	dDpp.dOptix	16.46	0.105	-0.13	0.333333333333333	0.73
Ripalpha	vdOptix.vdVsx	9.59	0.105	-0.13	0.333333333333333	0.73
Ripalpha	vVsx	5.64	0.105	-0.13	0.333333333333333	0.73
Ripalpha	vOptix	5.6	0.105	-0.13	0.333333333333333	0.73
Ripalpha	whole_OPC	4.9	0.105	-0.13	0.333333333333333	0.73
Ripalpha	Ey_Hbn	3.33	0.105	-0.13	0.333333333333333	0.73
Ripalpha	Slp_D	2.26	0.105	-0.13	0.333333333333333	0.73
Ripalpha	vdOptix	1.93	0.105	-0.13	0.333333333333333	0.73
Ripalpha	dVsx	1.7	0.105	-0.13	0.333333333333333	0.73
Ripalpha	dOptix	0.66	0.105	-0.13	0.333333333333333	0.73
Ripalpha	Hth	0.58	0.105	-0.13	0.333333333333333	0.73
Ripalpha	dDpp	0	0.105	-0.13	0.333333333333333	0.73
Ripalpha	vOptix.vVsx.dVsx	0	0.105	-0.13	0.333333333333333	0.73
Ripalpha	vOptix.vVsx	-0.01	0.105	-0.13	0.333333333333333	0.73
Ripalpha	Notch	-0.61	0.105	-0.13	0.333333333333333	0.73
Ripalpha	Erm_Ey	-0.69	0.105	-0.13	0.333333333333333	0.73
Ripalpha	Opa_Erm	-1.83	0.105	-0.13	0.333333333333333	0.73
Ripalpha	vDpp	-2.45	0.105	-0.13	0.333333333333333	0.73
Ripalpha	Hth_Opa	-2.6	0.105	-0.13	0.333333333333333	0.73
Ripalpha	vDpp.vOptix	-3.11	0.105	-0.13	0.333333333333333	0.73
Ripalpha	Hbn_Opa_Slp	-3.35	0.105	-0.13	0.333333333333333	0.73
Ripalpha	D_BarHI	-5.68	0.105	-0.13	0.333333333333333	0.73
Ripalpha	vdDpp	-6.45	0.105	-0.13	0.333333333333333	0.73
Ripalpha	vdVsx	-6.86	0.105	-0.13	0.333333333333333	0.73
Ripalpha	vdDpp.vdOptix	-7.99	0.105	-0.13	0.333333333333333	0.73
Ripalpha	vVsx.dVsx.dOptix	-9.48	0.105	-0.13	0.333333333333333	0.73
Ripalpha	dOptix.dVsx	-21.22	0.105	-0.13	0.333333333333333	0.73
CG5734	vDpp.vOptix	23.71	0.192	-0.04	0.53748384988657	0.88
CG5734	vdVsx	18.98	0.192	-0.04	0.53748384988657	0.88
CG5734	vdDpp	13.38	0.192	-0.04	0.53748384988657	0.88
CG5734	dOptix.dVsx	13.36	0.192	-0.04	0.53748384988657	0.88
CG5734	Slp_D	7.32	0.192	-0.04	0.53748384988657	0.88
CG5734	whole_OPC	5.15	0.192	-0.04	0.53748384988657	0.88
CG5734	Hth_Opa	2.95	0.192	-0.04	0.53748384988657	0.88
CG5734	vVsx	2.61	0.192	-0.04	0.53748384988657	0.88
CG5734	vDpp	2.58	0.192	-0.04	0.53748384988657	0.88
CG5734	D_BarHI	1.81	0.192	-0.04	0.53748384988657	0.88
CG5734	Erm_Ey	1.6	0.192	-0.04	0.53748384988657	0.88
CG5734	Opa_Erm	0.73	0.192	-0.04	0.53748384988657	0.88
CG5734	Notch	0.27	0.192	-0.04	0.53748384988657	0.88
CG5734	Hbn_Opa_Slp	0	0.192	-0.04	0.53748384988657	0.88
CG5734	vdOptix	0	0.192	-0.04	0.53748384988657	0.88
CG5734	vVsx.dVsx.dOptix	0	0.192	-0.04	0.53748384988657	0.88
CG5734	vOptix.vVsx.dVsx	0	0.192	-0.04	0.53748384988657	0.88
CG5734	dDpp	-0.11	0.192	-0.04	0.53748384988657	0.88
CG5734	vdOptix.vdVsx	-0.37	0.192	-0.04	0.53748384988657	0.88
CG5734	Ey_Hbn	-0.45	0.192	-0.04	0.53748384988657	0.88
CG5734	dOptix	-0.48	0.192	-0.04	0.53748384988657	0.88
CG5734	dVsx	-0.5	0.192	-0.04	0.53748384988657	0.88
CG5734	vdDpp.vdOptix	-1.68	0.192	-0.04	0.53748384988657	0.88
CG5734	Hth	-2.31	0.192	-0.04	0.53748384988657	0.88
CG5734	vOptix.vVsx	-2.85	0.192	-0.04	0.53748384988657	0.88
CG5734	vOptix	-5.61	0.192	-0.04	0.53748384988657	0.88
CG5734	dDpp.dOptix	-6.39	0.192	-0.04	0.53748384988657	0.88
CG4908	whole_OPC	13.78	0.097	-0.37	0.0975900072948533	0.21
CG4908	Ey_Hbn	13.72	0.097	-0.37	0.0975900072948533	0.21
CG4908	Hth_Opa	11.14	0.097	-0.37	0.0975900072948533	0.21
CG4908	vdVsx	6.52	0.097	-0.37	0.0975900072948533	0.21
CG4908	Slp_D	5.77	0.097	-0.37	0.0975900072948533	0.21
CG4908	Hth	5.75	0.097	-0.37	0.0975900072948533	0.21
CG4908	Opa_Erm	3.16	0.097	-0.37	0.0975900072948533	0.21
CG4908	vdDpp.vdOptix	0	0.097	-0.37	0.0975900072948533	0.21
CG4908	vdOptix.vdVsx	0	0.097	-0.37	0.0975900072948533	0.21
CG4908	vVsx	0	0.097	-0.37	0.0975900072948533	0.21
CG4908	dVsx	0	0.097	-0.37	0.0975900072948533	0.21
CG4908	vVsx.dVsx.dOptix	0	0.097	-0.37	0.0975900072948533	0.21
CG4908	vOptix.vVsx.dVsx	0	0.097	-0.37	0.0975900072948533	0.21
CG4908	vdOptix	-0.51	0.097	-0.37	0.0975900072948533	0.21
CG4908	dDpp.dOptix	-0.55	0.097	-0.37	0.0975900072948533	0.21
CG4908	vDpp.vOptix	-0.85	0.097	-0.37	0.0975900072948533	0.21
CG4908	Hbn_Opa_Slp	-0.93	0.097	-0.37	0.0975900072948533	0.21
CG4908	Erm_Ey	-1.59	0.097	-0.37	0.0975900072948533	0.21
CG4908	dOptix	-1.76	0.097	-0.37	0.0975900072948533	0.21
CG4908	vOptix.vVsx	-1.88	0.097	-0.37	0.0975900072948533	0.21
CG4908	D_BarHI	-2.27	0.097	-0.37	0.0975900072948533	0.21
CG4908	dOptix.dVsx	-2.66	0.097	-0.37	0.0975900072948533	0.21
CG4908	vDpp	-2.74	0.097	-0.37	0.0975900072948533	0.21
CG4908	vOptix	-3.53	0.097	-0.37	0.0975900072948533	0.21
CG4908	dDpp	-3.77	0.097	-0.37	0.0975900072948533	0.21
CG4908	Notch	-4.83	0.097	-0.37	0.0975900072948533	0.21
CG4908	vdDpp	-10.07	0.097	-0.37	0.0975900072948533	0.21
eEF1delta	whole_OPC	8.69	0.21	-0.08	0.2	0.53
eEF1delta	Ey_Hbn	5.43	0.21	-0.08	0.2	0.53
eEF1delta	vDpp	5.1	0.21	-0.08	0.2	0.53
eEF1delta	Notch	3.78	0.21	-0.08	0.2	0.53
eEF1delta	Hbn_Opa_Slp	3.22	0.21	-0.08	0.2	0.53
eEF1delta	vOptix	2.87	0.21	-0.08	0.2	0.53
eEF1delta	Opa_Erm	1.65	0.21	-0.08	0.2	0.53
eEF1delta	Hth	1.61	0.21	-0.08	0.2	0.53
eEF1delta	vdOptix	0.87	0.21	-0.08	0.2	0.53
eEF1delta	Erm_Ey	0.66	0.21	-0.08	0.2	0.53
eEF1delta	Hth_Opa	0.57	0.21	-0.08	0.2	0.53
eEF1delta	vdDpp	0.39	0.21	-0.08	0.2	0.53
eEF1delta	vOptix.vVsx	0.1	0.21	-0.08	0.2	0.53
eEF1delta	dDpp	0	0.21	-0.08	0.2	0.53
eEF1delta	dOptix	0	0.21	-0.08	0.2	0.53
eEF1delta	vdOptix.vdVsx	0	0.21	-0.08	0.2	0.53
eEF1delta	vVsx.dVsx.dOptix	0	0.21	-0.08	0.2	0.53
eEF1delta	vOptix.vVsx.dVsx	0	0.21	-0.08	0.2	0.53
eEF1delta	vdVsx	-0.26	0.21	-0.08	0.2	0.53
eEF1delta	dOptix.dVsx	-0.89	0.21	-0.08	0.2	0.53
eEF1delta	dDpp.dOptix	-1.43	0.21	-0.08	0.2	0.53
eEF1delta	vDpp.vOptix	-2.27	0.21	-0.08	0.2	0.53
eEF1delta	Slp_D	-2.48	0.21	-0.08	0.2	0.53
eEF1delta	dVsx	-3.65	0.21	-0.08	0.2	0.53
eEF1delta	vdDpp.vdOptix	-3.99	0.21	-0.08	0.2	0.53
eEF1delta	vVsx	-4.27	0.21	-0.08	0.2	0.53
eEF1delta	D_BarHI	-8.56	0.21	-0.08	0.2	0.53
Pten	Hth	23.59	0.188	-0.11	0.382970843102535	0.41
Pten	dDpp	11.25	0.188	-0.11	0.382970843102535	0.41
Pten	vVsx.dVsx.dOptix	11.23	0.188	-0.11	0.382970843102535	0.41
Pten	Slp_D	7.97	0.188	-0.11	0.382970843102535	0.41
Pten	dDpp.dOptix	5.56	0.188	-0.11	0.382970843102535	0.41
Pten	vdVsx	5.42	0.188	-0.11	0.382970843102535	0.41
Pten	Hbn_Opa_Slp	4.75	0.188	-0.11	0.382970843102535	0.41
Pten	Notch	3.85	0.188	-0.11	0.382970843102535	0.41
Pten	vDpp	3.45	0.188	-0.11	0.382970843102535	0.41
Pten	dVsx	0.45	0.188	-0.11	0.382970843102535	0.41
Pten	whole_OPC	0.36	0.188	-0.11	0.382970843102535	0.41
Pten	vOptix.vVsx.dVsx	0	0.188	-0.11	0.382970843102535	0.41
Pten	vDpp.vOptix	-0.16	0.188	-0.11	0.382970843102535	0.41
Pten	D_BarHI	-2.52	0.188	-0.11	0.382970843102535	0.41
Pten	Erm_Ey	-2.67	0.188	-0.11	0.382970843102535	0.41
Pten	Ey_Hbn	-3.28	0.188	-0.11	0.382970843102535	0.41
Pten	vOptix.vVsx	-3.56	0.188	-0.11	0.382970843102535	0.41
Pten	Opa_Erm	-4.36	0.188	-0.11	0.382970843102535	0.41
Pten	vdOptix.vdVsx	-4.72	0.188	-0.11	0.382970843102535	0.41
Pten	vdDpp.vdOptix	-4.86	0.188	-0.11	0.382970843102535	0.41
Pten	dOptix	-5.47	0.188	-0.11	0.382970843102535	0.41
Pten	vOptix	-6.38	0.188	-0.11	0.382970843102535	0.41
Pten	Hth_Opa	-7.07	0.188	-0.11	0.382970843102535	0.41
Pten	vVsx	-7.85	0.188	-0.11	0.382970843102535	0.41
Pten	dOptix.dVsx	-8.92	0.188	-0.11	0.382970843102535	0.41
Pten	vdDpp	-8.98	0.188	-0.11	0.382970843102535	0.41
Pten	vdOptix	-11.19	0.188	-0.11	0.382970843102535	0.41
CG4953	whole_OPC	14.18	0.091	-0.59	0.0975900072948533	0.28
CG4953	vOptix	6.45	0.091	-0.59	0.0975900072948533	0.28
CG4953	vdDpp	5.55	0.091	-0.59	0.0975900072948533	0.28
CG4953	vVsx.dVsx.dOptix	3.63	0.091	-0.59	0.0975900072948533	0.28
CG4953	Opa_Erm	1.87	0.091	-0.59	0.0975900072948533	0.28
CG4953	dOptix	1.66	0.091	-0.59	0.0975900072948533	0.28
CG4953	dOptix.dVsx	1.16	0.091	-0.59	0.0975900072948533	0.28
CG4953	vdDpp.vdOptix	0.36	0.091	-0.59	0.0975900072948533	0.28
CG4953	vDpp	0	0.091	-0.59	0.0975900072948533	0.28
CG4953	dDpp	0	0.091	-0.59	0.0975900072948533	0.28
CG4953	vdOptix	0	0.091	-0.59	0.0975900072948533	0.28
CG4953	vVsx	0	0.091	-0.59	0.0975900072948533	0.28
CG4953	vOptix.vVsx.dVsx	0	0.091	-0.59	0.0975900072948533	0.28
CG4953	Notch	-0.08	0.091	-0.59	0.0975900072948533	0.28
CG4953	Ey_Hbn	-0.43	0.091	-0.59	0.0975900072948533	0.28
CG4953	vdOptix.vdVsx	-0.63	0.091	-0.59	0.0975900072948533	0.28
CG4953	dVsx	-1.08	0.091	-0.59	0.0975900072948533	0.28
CG4953	vOptix.vVsx	-1.09	0.091	-0.59	0.0975900072948533	0.28
CG4953	vDpp.vOptix	-2.37	0.091	-0.59	0.0975900072948533	0.28
CG4953	Hbn_Opa_Slp	-2.76	0.091	-0.59	0.0975900072948533	0.28
CG4953	vdVsx	-2.89	0.091	-0.59	0.0975900072948533	0.28
CG4953	Hth	-3.02	0.091	-0.59	0.0975900072948533	0.28
CG4953	D_BarHI	-3.99	0.091	-0.59	0.0975900072948533	0.28
CG4953	dDpp.dOptix	-4.53	0.091	-0.59	0.0975900072948533	0.28
CG4953	Slp_D	-5.26	0.091	-0.59	0.0975900072948533	0.28
CG4953	Erm_Ey	-9.12	0.091	-0.59	0.0975900072948533	0.28
CG4953	Hth_Opa	-9.47	0.091	-0.59	0.0975900072948533	0.28
CG4957	dOptix.dVsx	11.04	0.07	-0.44	-0.0666666666666667	0.96
CG4957	Hth_Opa	8.09	0.07	-0.44	-0.0666666666666667	0.96
CG4957	Slp_D	4.87	0.07	-0.44	-0.0666666666666667	0.96
CG4957	dVsx	3.74	0.07	-0.44	-0.0666666666666667	0.96
CG4957	Erm_Ey	3.68	0.07	-0.44	-0.0666666666666667	0.96
CG4957	vdDpp.vdOptix	3.57	0.07	-0.44	-0.0666666666666667	0.96
CG4957	Notch	3.17	0.07	-0.44	-0.0666666666666667	0.96
CG4957	vOptix	2.54	0.07	-0.44	-0.0666666666666667	0.96
CG4957	vOptix.vVsx	1.15	0.07	-0.44	-0.0666666666666667	0.96
CG4957	vVsx.dVsx.dOptix	1.11	0.07	-0.44	-0.0666666666666667	0.96
CG4957	vdDpp	0.87	0.07	-0.44	-0.0666666666666667	0.96
CG4957	vdVsx	0.53	0.07	-0.44	-0.0666666666666667	0.96
CG4957	dOptix	0	0.07	-0.44	-0.0666666666666667	0.96
CG4957	vVsx	0	0.07	-0.44	-0.0666666666666667	0.96
CG4957	vOptix.vVsx.dVsx	0	0.07	-0.44	-0.0666666666666667	0.96
CG4957	D_BarHI	-0.16	0.07	-0.44	-0.0666666666666667	0.96
CG4957	whole_OPC	-0.38	0.07	-0.44	-0.0666666666666667	0.96
CG4957	vdOptix.vdVsx	-1.19	0.07	-0.44	-0.0666666666666667	0.96
CG4957	Hbn_Opa_Slp	-1.58	0.07	-0.44	-0.0666666666666667	0.96
CG4957	Opa_Erm	-2.05	0.07	-0.44	-0.0666666666666667	0.96
CG4957	Hth	-2.84	0.07	-0.44	-0.0666666666666667	0.96
CG4957	vDpp	-3.32	0.07	-0.44	-0.0666666666666667	0.96
CG4957	vDpp.vOptix	-3.73	0.07	-0.44	-0.0666666666666667	0.96
CG4957	dDpp.dOptix	-4.72	0.07	-0.44	-0.0666666666666667	0.96
CG4957	Ey_Hbn	-4.92	0.07	-0.44	-0.0666666666666667	0.96
CG4957	vdOptix	-6.19	0.07	-0.44	-0.0666666666666667	0.96
CG4957	dDpp	-10.46	0.07	-0.44	-0.0666666666666667	0.96
Mulk	Opa_Erm	10.87	0.231	-0.25	0.333333333333333	0.39
Mulk	vdVsx	8.62	0.231	-0.25	0.333333333333333	0.39
Mulk	vdOptix.vdVsx	6.4	0.231	-0.25	0.333333333333333	0.39
Mulk	vdOptix	5.12	0.231	-0.25	0.333333333333333	0.39
Mulk	Notch	3.15	0.231	-0.25	0.333333333333333	0.39
Mulk	dOptix.dVsx	3.04	0.231	-0.25	0.333333333333333	0.39
Mulk	Hth	3.03	0.231	-0.25	0.333333333333333	0.39
Mulk	whole_OPC	1.04	0.231	-0.25	0.333333333333333	0.39
Mulk	vdDpp	1.03	0.231	-0.25	0.333333333333333	0.39
Mulk	vVsx	0.03	0.231	-0.25	0.333333333333333	0.39
Mulk	vOptix.vVsx.dVsx	0	0.231	-0.25	0.333333333333333	0.39
Mulk	dDpp	-0.37	0.231	-0.25	0.333333333333333	0.39
Mulk	vDpp.vOptix	-0.56	0.231	-0.25	0.333333333333333	0.39
Mulk	Erm_Ey	-1.28	0.231	-0.25	0.333333333333333	0.39
Mulk	vOptix.vVsx	-1.44	0.231	-0.25	0.333333333333333	0.39
Mulk	dOptix	-1.55	0.231	-0.25	0.333333333333333	0.39
Mulk	vVsx.dVsx.dOptix	-2.08	0.231	-0.25	0.333333333333333	0.39
Mulk	Hth_Opa	-2.15	0.231	-0.25	0.333333333333333	0.39
Mulk	Hbn_Opa_Slp	-2.34	0.231	-0.25	0.333333333333333	0.39
Mulk	vdDpp.vdOptix	-2.92	0.231	-0.25	0.333333333333333	0.39
Mulk	D_BarHI	-3.62	0.231	-0.25	0.333333333333333	0.39
Mulk	Ey_Hbn	-3.66	0.231	-0.25	0.333333333333333	0.39
Mulk	vDpp	-4.29	0.231	-0.25	0.333333333333333	0.39
Mulk	vOptix	-4.4	0.231	-0.25	0.333333333333333	0.39
Mulk	dDpp.dOptix	-6.01	0.231	-0.25	0.333333333333333	0.39
Mulk	Slp_D	-7.27	0.231	-0.25	0.333333333333333	0.39
Mulk	dVsx	-10.64	0.231	-0.25	0.333333333333333	0.39
CG5604	whole_OPC	15.1	0.157	0.09	0.53748384988657	0.73
CG5604	dOptix.dVsx	10.07	0.157	0.09	0.53748384988657	0.73
CG5604	Slp_D	9.92	0.157	0.09	0.53748384988657	0.73
CG5604	vdOptix.vdVsx	9.75	0.157	0.09	0.53748384988657	0.73
CG5604	vDpp.vOptix	9.19	0.157	0.09	0.53748384988657	0.73
CG5604	dVsx	4.93	0.157	0.09	0.53748384988657	0.73
CG5604	vdVsx	4.21	0.157	0.09	0.53748384988657	0.73
CG5604	vVsx	4.14	0.157	0.09	0.53748384988657	0.73
CG5604	Ey_Hbn	3.73	0.157	0.09	0.53748384988657	0.73
CG5604	vOptix	2.76	0.157	0.09	0.53748384988657	0.73
CG5604	Opa_Erm	2.69	0.157	0.09	0.53748384988657	0.73
CG5604	Hbn_Opa_Slp	1.91	0.157	0.09	0.53748384988657	0.73
CG5604	Hth_Opa	0.77	0.157	0.09	0.53748384988657	0.73
CG5604	vVsx.dVsx.dOptix	0.34	0.157	0.09	0.53748384988657	0.73
CG5604	dDpp	0	0.157	0.09	0.53748384988657	0.73
CG5604	vdOptix	0	0.157	0.09	0.53748384988657	0.73
CG5604	vOptix.vVsx.dVsx	0	0.157	0.09	0.53748384988657	0.73
CG5604	Hth	-0.05	0.157	0.09	0.53748384988657	0.73
CG5604	vdDpp	-0.11	0.157	0.09	0.53748384988657	0.73
CG5604	Notch	-0.45	0.157	0.09	0.53748384988657	0.73
CG5604	vdDpp.vdOptix	-1.03	0.157	0.09	0.53748384988657	0.73
CG5604	D_BarHI	-2.42	0.157	0.09	0.53748384988657	0.73
CG5604	Erm_Ey	-3.82	0.157	0.09	0.53748384988657	0.73
CG5604	dDpp.dOptix	-3.89	0.157	0.09	0.53748384988657	0.73
CG5604	vOptix.vVsx	-4.17	0.157	0.09	0.53748384988657	0.73
CG5604	dOptix	-4.49	0.157	0.09	0.53748384988657	0.73
CG5604	vDpp	-9.18	0.157	0.09	0.53748384988657	0.73
GATAd	Hbn_Opa_Slp	10.49	0.191	-0.18	0.29277002188456	0.67
GATAd	dOptix	9.2	0.191	-0.18	0.29277002188456	0.67
GATAd	Notch	8.99	0.191	-0.18	0.29277002188456	0.67
GATAd	vVsx.dVsx.dOptix	5.49	0.191	-0.18	0.29277002188456	0.67
GATAd	vdDpp	4.59	0.191	-0.18	0.29277002188456	0.67
GATAd	Opa_Erm	3.32	0.191	-0.18	0.29277002188456	0.67
GATAd	Hth_Opa	2.82	0.191	-0.18	0.29277002188456	0.67
GATAd	Slp_D	2.29	0.191	-0.18	0.29277002188456	0.67
GATAd	vDpp	0.22	0.191	-0.18	0.29277002188456	0.67
GATAd	vDpp.vOptix	0.14	0.191	-0.18	0.29277002188456	0.67
GATAd	vdOptix.vdVsx	0.1	0.191	-0.18	0.29277002188456	0.67
GATAd	D_BarHI	0.02	0.191	-0.18	0.29277002188456	0.67
GATAd	dDpp	0	0.191	-0.18	0.29277002188456	0.67
GATAd	vVsx	0	0.191	-0.18	0.29277002188456	0.67
GATAd	dVsx	0	0.191	-0.18	0.29277002188456	0.67
GATAd	vOptix.vVsx.dVsx	0	0.191	-0.18	0.29277002188456	0.67
GATAd	vdOptix	-0.1	0.191	-0.18	0.29277002188456	0.67
GATAd	Ey_Hbn	-0.43	0.191	-0.18	0.29277002188456	0.67
GATAd	vOptix.vVsx	-0.87	0.191	-0.18	0.29277002188456	0.67
GATAd	Erm_Ey	-0.93	0.191	-0.18	0.29277002188456	0.67
GATAd	dDpp.dOptix	-2.23	0.191	-0.18	0.29277002188456	0.67
GATAd	vdDpp.vdOptix	-2.58	0.191	-0.18	0.29277002188456	0.67
GATAd	dOptix.dVsx	-4.26	0.191	-0.18	0.29277002188456	0.67
GATAd	vdVsx	-5.05	0.191	-0.18	0.29277002188456	0.67
GATAd	whole_OPC	-6.32	0.191	-0.18	0.29277002188456	0.67
GATAd	vOptix	-9.18	0.191	-0.18	0.29277002188456	0.67
GATAd	Hth	-10.42	0.191	-0.18	0.29277002188456	0.67
Sps2	D_BarHI	4.72	0.123	-0.25	0.258198889747161	0.28
Sps2	vDpp.vOptix	4.57	0.123	-0.25	0.258198889747161	0.28
Sps2	Ey_Hbn	2.14	0.123	-0.25	0.258198889747161	0.28
Sps2	Hth	1.78	0.123	-0.25	0.258198889747161	0.28
Sps2	Erm_Ey	1.77	0.123	-0.25	0.258198889747161	0.28
Sps2	dOptix	0.62	0.123	-0.25	0.258198889747161	0.28
Sps2	dOptix.dVsx	0.4	0.123	-0.25	0.258198889747161	0.28
Sps2	dDpp.dOptix	0.22	0.123	-0.25	0.258198889747161	0.28
Sps2	vdVsx	0.18	0.123	-0.25	0.258198889747161	0.28
Sps2	Opa_Erm	0.18	0.123	-0.25	0.258198889747161	0.28
Sps2	dDpp	0	0.123	-0.25	0.258198889747161	0.28
Sps2	vdDpp.vdOptix	0	0.123	-0.25	0.258198889747161	0.28
Sps2	dVsx	0	0.123	-0.25	0.258198889747161	0.28
Sps2	vOptix.vVsx.dVsx	0	0.123	-0.25	0.258198889747161	0.28
Sps2	whole_OPC	-0.69	0.123	-0.25	0.258198889747161	0.28
Sps2	Notch	-1.16	0.123	-0.25	0.258198889747161	0.28
Sps2	vDpp	-1.89	0.123	-0.25	0.258198889747161	0.28
Sps2	vdOptix	-1.94	0.123	-0.25	0.258198889747161	0.28
Sps2	Hth_Opa	-2.14	0.123	-0.25	0.258198889747161	0.28
Sps2	vOptix.vVsx	-4.23	0.123	-0.25	0.258198889747161	0.28
Sps2	vdOptix.vdVsx	-4.7	0.123	-0.25	0.258198889747161	0.28
Sps2	Slp_D	-5.08	0.123	-0.25	0.258198889747161	0.28
Sps2	vVsx	-5.38	0.123	-0.25	0.258198889747161	0.28
Sps2	vOptix	-5.94	0.123	-0.25	0.258198889747161	0.28
Sps2	vdDpp	-6.9	0.123	-0.25	0.258198889747161	0.28
Sps2	vVsx.dVsx.dOptix	-7.54	0.123	-0.25	0.258198889747161	0.28
Sps2	Hbn_Opa_Slp	-10.01	0.123	-0.25	0.258198889747161	0.28
Cand1	vDpp.vOptix	22.26	0.107	0.15	0.174077655955698	0.42
Cand1	vOptix	13.92	0.107	0.15	0.174077655955698	0.42
Cand1	Slp_D	13.69	0.107	0.15	0.174077655955698	0.42
Cand1	Hbn_Opa_Slp	11.39	0.107	0.15	0.174077655955698	0.42
Cand1	whole_OPC	10.37	0.107	0.15	0.174077655955698	0.42
Cand1	dOptix.dVsx	9.68	0.107	0.15	0.174077655955698	0.42
Cand1	Notch	4.3	0.107	0.15	0.174077655955698	0.42
Cand1	vOptix.vVsx	3.22	0.107	0.15	0.174077655955698	0.42
Cand1	Hth_Opa	1.58	0.107	0.15	0.174077655955698	0.42
Cand1	Opa_Erm	1.32	0.107	0.15	0.174077655955698	0.42
Cand1	vdVsx	1.3	0.107	0.15	0.174077655955698	0.42
Cand1	vdOptix.vdVsx	1.26	0.107	0.15	0.174077655955698	0.42
Cand1	vdOptix	1.18	0.107	0.15	0.174077655955698	0.42
Cand1	Erm_Ey	0.97	0.107	0.15	0.174077655955698	0.42
Cand1	dOptix	0.93	0.107	0.15	0.174077655955698	0.42
Cand1	Hth	0.09	0.107	0.15	0.174077655955698	0.42
Cand1	dVsx	0	0.107	0.15	0.174077655955698	0.42
Cand1	vOptix.vVsx.dVsx	0	0.107	0.15	0.174077655955698	0.42
Cand1	vDpp	-0.27	0.107	0.15	0.174077655955698	0.42
Cand1	vVsx.dVsx.dOptix	-1.8	0.107	0.15	0.174077655955698	0.42
Cand1	Ey_Hbn	-1.89	0.107	0.15	0.174077655955698	0.42
Cand1	dDpp	-2.97	0.107	0.15	0.174077655955698	0.42
Cand1	vdDpp.vdOptix	-3.37	0.107	0.15	0.174077655955698	0.42
Cand1	vdDpp	-3.56	0.107	0.15	0.174077655955698	0.42
Cand1	dDpp.dOptix	-5.53	0.107	0.15	0.174077655955698	0.42
Cand1	D_BarHI	-8.22	0.107	0.15	0.174077655955698	0.42
Cand1	vVsx	-9.34	0.107	0.15	0.174077655955698	0.42
gny	vOptix	9.02	0.061	-0.1	0.377964473009227	0.48
gny	vdDpp	8.74	0.061	-0.1	0.377964473009227	0.48
gny	dOptix.dVsx	7.35	0.061	-0.1	0.377964473009227	0.48
gny	dOptix	6.66	0.061	-0.1	0.377964473009227	0.48
gny	dVsx	5.56	0.061	-0.1	0.377964473009227	0.48
gny	vVsx	5.24	0.061	-0.1	0.377964473009227	0.48
gny	vDpp.vOptix	4.43	0.061	-0.1	0.377964473009227	0.48
gny	vdOptix.vdVsx	4.29	0.061	-0.1	0.377964473009227	0.48
gny	vdDpp.vdOptix	3.93	0.061	-0.1	0.377964473009227	0.48
gny	vdVsx	3.15	0.061	-0.1	0.377964473009227	0.48
gny	Opa_Erm	2.07	0.061	-0.1	0.377964473009227	0.48
gny	vDpp	1.96	0.061	-0.1	0.377964473009227	0.48
gny	Ey_Hbn	1.05	0.061	-0.1	0.377964473009227	0.48
gny	vOptix.vVsx	0.17	0.061	-0.1	0.377964473009227	0.48
gny	dDpp	0	0.061	-0.1	0.377964473009227	0.48
gny	vVsx.dVsx.dOptix	0	0.061	-0.1	0.377964473009227	0.48
gny	vOptix.vVsx.dVsx	0	0.061	-0.1	0.377964473009227	0.48
gny	Hbn_Opa_Slp	-0.4	0.061	-0.1	0.377964473009227	0.48
gny	Erm_Ey	-2.73	0.061	-0.1	0.377964473009227	0.48
gny	Hth	-3.39	0.061	-0.1	0.377964473009227	0.48
gny	vdOptix	-3.62	0.061	-0.1	0.377964473009227	0.48
gny	Hth_Opa	-4.05	0.061	-0.1	0.377964473009227	0.48
gny	dDpp.dOptix	-4.28	0.061	-0.1	0.377964473009227	0.48
gny	D_BarHI	-4.51	0.061	-0.1	0.377964473009227	0.48
gny	whole_OPC	-4.77	0.061	-0.1	0.377964473009227	0.48
gny	Notch	-8.29	0.061	-0.1	0.377964473009227	0.48
gny	Slp_D	-8.9	0.061	-0.1	0.377964473009227	0.48
mRpS7	vVsx.dVsx.dOptix	10.41	0.162	-0.25	0.227710017021324	0.3
mRpS7	Opa_Erm	9.92	0.162	-0.25	0.227710017021324	0.3
mRpS7	vDpp.vOptix	4.68	0.162	-0.25	0.227710017021324	0.3
mRpS7	Ey_Hbn	2.21	0.162	-0.25	0.227710017021324	0.3
mRpS7	Notch	1.8	0.162	-0.25	0.227710017021324	0.3
mRpS7	vDpp	0.69	0.162	-0.25	0.227710017021324	0.3
mRpS7	vOptix.vVsx	0.1	0.162	-0.25	0.227710017021324	0.3
mRpS7	vVsx	0	0.162	-0.25	0.227710017021324	0.3
mRpS7	vOptix.vVsx.dVsx	0	0.162	-0.25	0.227710017021324	0.3
mRpS7	dDpp	-0.52	0.162	-0.25	0.227710017021324	0.3
mRpS7	dVsx	-0.82	0.162	-0.25	0.227710017021324	0.3
mRpS7	Erm_Ey	-0.85	0.162	-0.25	0.227710017021324	0.3
mRpS7	vdDpp.vdOptix	-1	0.162	-0.25	0.227710017021324	0.3
mRpS7	vdOptix.vdVsx	-1.88	0.162	-0.25	0.227710017021324	0.3
mRpS7	dDpp.dOptix	-2.12	0.162	-0.25	0.227710017021324	0.3
mRpS7	vdDpp	-2.32	0.162	-0.25	0.227710017021324	0.3
mRpS7	vOptix	-3.12	0.162	-0.25	0.227710017021324	0.3
mRpS7	vdOptix	-3.49	0.162	-0.25	0.227710017021324	0.3
mRpS7	Hth	-4.02	0.162	-0.25	0.227710017021324	0.3
mRpS7	D_BarHI	-4.03	0.162	-0.25	0.227710017021324	0.3
mRpS7	Hth_Opa	-4.46	0.162	-0.25	0.227710017021324	0.3
mRpS7	whole_OPC	-5.48	0.162	-0.25	0.227710017021324	0.3
mRpS7	Slp_D	-5.94	0.162	-0.25	0.227710017021324	0.3
mRpS7	Hbn_Opa_Slp	-6.03	0.162	-0.25	0.227710017021324	0.3
mRpS7	dOptix	-6.63	0.162	-0.25	0.227710017021324	0.3
mRpS7	dOptix.dVsx	-8.54	0.162	-0.25	0.227710017021324	0.3
mRpS7	vdVsx	-8.78	0.162	-0.25	0.227710017021324	0.3
Mdh1	whole_OPC	14.3	0.173	0.08	1	0.7
Mdh1	Ey_Hbn	4.08	0.173	0.08	1	0.7
Mdh1	D_BarHI	3.62	0.173	0.08	1	0.7
Mdh1	Opa_Erm	2.48	0.173	0.08	1	0.7
Mdh1	dVsx	1.58	0.173	0.08	1	0.7
Mdh1	dDpp	0.49	0.173	0.08	1	0.7
Mdh1	vOptix.vVsx	0	0.173	0.08	1	0.7
Mdh1	vVsx.dVsx.dOptix	0	0.173	0.08	1	0.7
Mdh1	vOptix.vVsx.dVsx	0	0.173	0.08	1	0.7
Mdh1	vdDpp	-0.23	0.173	0.08	1	0.7
Mdh1	Erm_Ey	-1.01	0.173	0.08	1	0.7
Mdh1	dOptix	-1.1	0.173	0.08	1	0.7
Mdh1	dDpp.dOptix	-1.32	0.173	0.08	1	0.7
Mdh1	vDpp	-1.38	0.173	0.08	1	0.7
Mdh1	vdOptix.vdVsx	-1.69	0.173	0.08	1	0.7
Mdh1	vVsx	-3.21	0.173	0.08	1	0.7
Mdh1	Notch	-4.17	0.173	0.08	1	0.7
Mdh1	Hbn_Opa_Slp	-5.17	0.173	0.08	1	0.7
Mdh1	Slp_D	-5.2	0.173	0.08	1	0.7
Mdh1	vdVsx	-6.45	0.173	0.08	1	0.7
Mdh1	Hth_Opa	-7.2	0.173	0.08	1	0.7
Mdh1	Hth	-7.45	0.173	0.08	1	0.7
Mdh1	vDpp.vOptix	-7.71	0.173	0.08	1	0.7
Mdh1	vOptix	-7.98	0.173	0.08	1	0.7
Mdh1	dOptix.dVsx	-8.05	0.173	0.08	1	0.7
Mdh1	vdOptix	-10.82	0.173	0.08	1	0.7
Mdh1	vdDpp.vdOptix	-11.4	0.173	0.08	1	0.7
RpS27A	whole_OPC	16.9	0.123	-0.3	0.29277002188456	0.38
RpS27A	dOptix.dVsx	10.57	0.123	-0.3	0.29277002188456	0.38
RpS27A	Hth	6.61	0.123	-0.3	0.29277002188456	0.38
RpS27A	vDpp.vOptix	4.97	0.123	-0.3	0.29277002188456	0.38
RpS27A	vdOptix	2.97	0.123	-0.3	0.29277002188456	0.38
RpS27A	D_BarHI	1.14	0.123	-0.3	0.29277002188456	0.38
RpS27A	vdDpp.vdOptix	0.64	0.123	-0.3	0.29277002188456	0.38
RpS27A	Erm_Ey	0.09	0.123	-0.3	0.29277002188456	0.38
RpS27A	vdOptix.vdVsx	0	0.123	-0.3	0.29277002188456	0.38
RpS27A	vVsx	0	0.123	-0.3	0.29277002188456	0.38
RpS27A	vVsx.dVsx.dOptix	0	0.123	-0.3	0.29277002188456	0.38
RpS27A	vOptix.vVsx.dVsx	0	0.123	-0.3	0.29277002188456	0.38
RpS27A	Opa_Erm	-0.98	0.123	-0.3	0.29277002188456	0.38
RpS27A	Ey_Hbn	-0.99	0.123	-0.3	0.29277002188456	0.38
RpS27A	dVsx	-1.19	0.123	-0.3	0.29277002188456	0.38
RpS27A	dOptix	-1.3	0.123	-0.3	0.29277002188456	0.38
RpS27A	vDpp	-2.67	0.123	-0.3	0.29277002188456	0.38
RpS27A	vOptix	-4.12	0.123	-0.3	0.29277002188456	0.38
RpS27A	dDpp	-5.99	0.123	-0.3	0.29277002188456	0.38
RpS27A	Hbn_Opa_Slp	-6.53	0.123	-0.3	0.29277002188456	0.38
RpS27A	Notch	-6.81	0.123	-0.3	0.29277002188456	0.38
RpS27A	dDpp.dOptix	-7.34	0.123	-0.3	0.29277002188456	0.38
RpS27A	Slp_D	-7.54	0.123	-0.3	0.29277002188456	0.38
RpS27A	vOptix.vVsx	-9.95	0.123	-0.3	0.29277002188456	0.38
RpS27A	vdVsx	-10.55	0.123	-0.3	0.29277002188456	0.38
RpS27A	Hth_Opa	-11.23	0.123	-0.3	0.29277002188456	0.38
RpS27A	vdDpp	-11.64	0.123	-0.3	0.29277002188456	0.38
CG5355	dDpp	5.96	0.246	0.32	0.29277002188456	0.3
CG5355	Ey_Hbn	4.96	0.246	0.32	0.29277002188456	0.3
CG5355	dVsx	1.69	0.246	0.32	0.29277002188456	0.3
CG5355	Hth_Opa	0.73	0.246	0.32	0.29277002188456	0.3
CG5355	vDpp	0	0.246	0.32	0.29277002188456	0.3
CG5355	dOptix	0	0.246	0.32	0.29277002188456	0.3
CG5355	vVsx	0	0.246	0.32	0.29277002188456	0.3
CG5355	vVsx.dVsx.dOptix	0	0.246	0.32	0.29277002188456	0.3
CG5355	vOptix.vVsx.dVsx	0	0.246	0.32	0.29277002188456	0.3
CG5355	vOptix.vVsx	-0.15	0.246	0.32	0.29277002188456	0.3
CG5355	vdOptix	-0.41	0.246	0.32	0.29277002188456	0.3
CG5355	dDpp.dOptix	-1.15	0.246	0.32	0.29277002188456	0.3
CG5355	Erm_Ey	-1.5	0.246	0.32	0.29277002188456	0.3
CG5355	whole_OPC	-1.63	0.246	0.32	0.29277002188456	0.3
CG5355	vdDpp.vdOptix	-2.27	0.246	0.32	0.29277002188456	0.3
CG5355	vOptix	-2.31	0.246	0.32	0.29277002188456	0.3
CG5355	vdVsx	-3.59	0.246	0.32	0.29277002188456	0.3
CG5355	Opa_Erm	-3.61	0.246	0.32	0.29277002188456	0.3
CG5355	dOptix.dVsx	-4.04	0.246	0.32	0.29277002188456	0.3
CG5355	vDpp.vOptix	-4.32	0.246	0.32	0.29277002188456	0.3
CG5355	Slp_D	-5.45	0.246	0.32	0.29277002188456	0.3
CG5355	Hbn_Opa_Slp	-6.31	0.246	0.32	0.29277002188456	0.3
CG5355	Notch	-7.23	0.246	0.32	0.29277002188456	0.3
CG5355	vdOptix.vdVsx	-8.11	0.246	0.32	0.29277002188456	0.3
CG5355	Hth	-9.98	0.246	0.32	0.29277002188456	0.3
CG5355	D_BarHI	-10.28	0.246	0.32	0.29277002188456	0.3
CG5355	vdDpp	-12.91	0.246	0.32	0.29277002188456	0.3
RfC3	vdOptix.vdVsx	8.16	0.027	0.26	0.149071198499986	0.23
RfC3	vDpp.vOptix	4.24	0.027	0.26	0.149071198499986	0.23
RfC3	vVsx.dVsx.dOptix	4.14	0.027	0.26	0.149071198499986	0.23
RfC3	whole_OPC	3.66	0.027	0.26	0.149071198499986	0.23
RfC3	vOptix	2.99	0.027	0.26	0.149071198499986	0.23
RfC3	Erm_Ey	2.29	0.027	0.26	0.149071198499986	0.23
RfC3	dDpp	2.18	0.027	0.26	0.149071198499986	0.23
RfC3	vdVsx	1.66	0.027	0.26	0.149071198499986	0.23
RfC3	Slp_D	1.14	0.027	0.26	0.149071198499986	0.23
RfC3	vOptix.vVsx	1.05	0.027	0.26	0.149071198499986	0.23
RfC3	vdDpp.vdOptix	0	0.027	0.26	0.149071198499986	0.23
RfC3	vOptix.vVsx.dVsx	0	0.027	0.26	0.149071198499986	0.23
RfC3	dVsx	-0.15	0.027	0.26	0.149071198499986	0.23
RfC3	vDpp	-0.45	0.027	0.26	0.149071198499986	0.23
RfC3	vVsx	-1.01	0.027	0.26	0.149071198499986	0.23
RfC3	vdDpp	-1.51	0.027	0.26	0.149071198499986	0.23
RfC3	Ey_Hbn	-1.55	0.027	0.26	0.149071198499986	0.23
RfC3	dDpp.dOptix	-2.57	0.027	0.26	0.149071198499986	0.23
RfC3	Notch	-2.58	0.027	0.26	0.149071198499986	0.23
RfC3	Hth_Opa	-2.93	0.027	0.26	0.149071198499986	0.23
RfC3	D_BarHI	-3.03	0.027	0.26	0.149071198499986	0.23
