## Supplementary material for "Establishment of terminal selector combinations in optic lobe neurons": Annex 3: RFM_SevClustMarkers_P40_SO_TO_NO_Random_mOPC_results.csv (part 5 of 5)

Features	Top_predictors	%IncMSE	RMSE_TestSet	Cor_TestPreds_TestObs	Best_MCC_TestSetBin_TestSetMM	Best_MCC_Threshold
RfC3	dOptix.dVsx	-3.71	0.027	0.26	0.149071198499986	0.23
RfC3	Opa_Erm	-3.71	0.027	0.26	0.149071198499986	0.23
RfC3	Hbn_Opa_Slp	-4.2	0.027	0.26	0.149071198499986	0.23
RfC3	dOptix	-4.6	0.027	0.26	0.149071198499986	0.23
RfC3	Hth	-5.34	0.027	0.26	0.149071198499986	0.23
RfC3	vdOptix	-6.01	0.027	0.26	0.149071198499986	0.23
Bug22	vdOptix	12.07	0.197	-0.28	0.174077655955698	0.37
Bug22	Notch	12.01	0.197	-0.28	0.174077655955698	0.37
Bug22	Erm_Ey	10.58	0.197	-0.28	0.174077655955698	0.37
Bug22	Hbn_Opa_Slp	7.41	0.197	-0.28	0.174077655955698	0.37
Bug22	dVsx	6.35	0.197	-0.28	0.174077655955698	0.37
Bug22	Ey_Hbn	5.03	0.197	-0.28	0.174077655955698	0.37
Bug22	vOptix	4.82	0.197	-0.28	0.174077655955698	0.37
Bug22	D_BarHI	2.09	0.197	-0.28	0.174077655955698	0.37
Bug22	vVsx.dVsx.dOptix	1.58	0.197	-0.28	0.174077655955698	0.37
Bug22	Slp_D	0.5	0.197	-0.28	0.174077655955698	0.37
Bug22	dOptix.dVsx	0.11	0.197	-0.28	0.174077655955698	0.37
Bug22	vdDpp.vdOptix	0	0.197	-0.28	0.174077655955698	0.37
Bug22	vVsx	0	0.197	-0.28	0.174077655955698	0.37
Bug22	vOptix.vVsx.dVsx	0	0.197	-0.28	0.174077655955698	0.37
Bug22	whole_OPC	-0.11	0.197	-0.28	0.174077655955698	0.37
Bug22	vdDpp	-0.13	0.197	-0.28	0.174077655955698	0.37
Bug22	vOptix.vVsx	-1.05	0.197	-0.28	0.174077655955698	0.37
Bug22	Opa_Erm	-1.86	0.197	-0.28	0.174077655955698	0.37
Bug22	vdVsx	-2.14	0.197	-0.28	0.174077655955698	0.37
Bug22	vdOptix.vdVsx	-2.15	0.197	-0.28	0.174077655955698	0.37
Bug22	dDpp.dOptix	-2.23	0.197	-0.28	0.174077655955698	0.37
Bug22	dOptix	-2.79	0.197	-0.28	0.174077655955698	0.37
Bug22	Hth_Opa	-3.06	0.197	-0.28	0.174077655955698	0.37
Bug22	Hth	-3.71	0.197	-0.28	0.174077655955698	0.37
Bug22	vDpp	-6.63	0.197	-0.28	0.174077655955698	0.37
Bug22	vDpp.vOptix	-7.81	0.197	-0.28	0.174077655955698	0.37
Bug22	dDpp	-10.59	0.197	-0.28	0.174077655955698	0.37
Nse4	vdDpp	12.38	0.116	0.23	-0.218217890235992	0.93
Nse4	dOptix.dVsx	11.59	0.116	0.23	-0.218217890235992	0.93
Nse4	vVsx.dVsx.dOptix	10.68	0.116	0.23	-0.218217890235992	0.93
Nse4	Opa_Erm	5.89	0.116	0.23	-0.218217890235992	0.93
Nse4	vdDpp.vdOptix	0.71	0.116	0.23	-0.218217890235992	0.93
Nse4	vOptix.vVsx.dVsx	0	0.116	0.23	-0.218217890235992	0.93
Nse4	vdOptix	-1.01	0.116	0.23	-0.218217890235992	0.93
Nse4	vOptix	-1.28	0.116	0.23	-0.218217890235992	0.93
Nse4	dOptix	-1.94	0.116	0.23	-0.218217890235992	0.93
Nse4	whole_OPC	-2.02	0.116	0.23	-0.218217890235992	0.93
Nse4	dDpp	-2.3	0.116	0.23	-0.218217890235992	0.93
Nse4	vOptix.vVsx	-2.82	0.116	0.23	-0.218217890235992	0.93
Nse4	Hth	-3.09	0.116	0.23	-0.218217890235992	0.93
Nse4	vDpp.vOptix	-3.35	0.116	0.23	-0.218217890235992	0.93
Nse4	dVsx	-3.73	0.116	0.23	-0.218217890235992	0.93
Nse4	dDpp.dOptix	-5.07	0.116	0.23	-0.218217890235992	0.93
Nse4	Hth_Opa	-5.44	0.116	0.23	-0.218217890235992	0.93
Nse4	vdOptix.vdVsx	-5.79	0.116	0.23	-0.218217890235992	0.93
Nse4	vdVsx	-6.02	0.116	0.23	-0.218217890235992	0.93
Nse4	Notch	-6.12	0.116	0.23	-0.218217890235992	0.93
Nse4	Ey_Hbn	-7.07	0.116	0.23	-0.218217890235992	0.93
Nse4	D_BarHI	-7.11	0.116	0.23	-0.218217890235992	0.93
Nse4	Slp_D	-7.57	0.116	0.23	-0.218217890235992	0.93
Nse4	Erm_Ey	-7.78	0.116	0.23	-0.218217890235992	0.93
Nse4	Hbn_Opa_Slp	-8.78	0.116	0.23	-0.218217890235992	0.93
Nse4	vVsx	-9.51	0.116	0.23	-0.218217890235992	0.93
Nse4	vDpp	-9.91	0.116	0.23	-0.218217890235992	0.93
RluA-1	vVsx	6.36	0.143	0.26	0.258198889747161	0.3
RluA-1	vdVsx	2.76	0.143	0.26	0.258198889747161	0.3
RluA-1	vdDpp	1.54	0.143	0.26	0.258198889747161	0.3
RluA-1	vdOptix	0.01	0.143	0.26	0.258198889747161	0.3
RluA-1	dDpp	0	0.143	0.26	0.258198889747161	0.3
RluA-1	vOptix.vVsx.dVsx	0	0.143	0.26	0.258198889747161	0.3
RluA-1	D_BarHI	-0.11	0.143	0.26	0.258198889747161	0.3
RluA-1	vDpp	-0.16	0.143	0.26	0.258198889747161	0.3
RluA-1	dVsx	-0.43	0.143	0.26	0.258198889747161	0.3
RluA-1	vOptix.vVsx	-0.65	0.143	0.26	0.258198889747161	0.3
RluA-1	dOptix.dVsx	-0.71	0.143	0.26	0.258198889747161	0.3
RluA-1	vVsx.dVsx.dOptix	-0.87	0.143	0.26	0.258198889747161	0.3
RluA-1	Hth_Opa	-0.95	0.143	0.26	0.258198889747161	0.3
RluA-1	vDpp.vOptix	-1.02	0.143	0.26	0.258198889747161	0.3
RluA-1	vdDpp.vdOptix	-1.17	0.143	0.26	0.258198889747161	0.3
RluA-1	Ey_Hbn	-1.17	0.143	0.26	0.258198889747161	0.3
RluA-1	Notch	-1.18	0.143	0.26	0.258198889747161	0.3
RluA-1	dOptix	-1.29	0.143	0.26	0.258198889747161	0.3
RluA-1	vdOptix.vdVsx	-1.32	0.143	0.26	0.258198889747161	0.3
RluA-1	vOptix	-2.9	0.143	0.26	0.258198889747161	0.3
RluA-1	Erm_Ey	-3.09	0.143	0.26	0.258198889747161	0.3
RluA-1	whole_OPC	-3.09	0.143	0.26	0.258198889747161	0.3
RluA-1	Slp_D	-3.55	0.143	0.26	0.258198889747161	0.3
RluA-1	Hth	-3.88	0.143	0.26	0.258198889747161	0.3
RluA-1	Opa_Erm	-4.03	0.143	0.26	0.258198889747161	0.3
RluA-1	dDpp.dOptix	-5.17	0.143	0.26	0.258198889747161	0.3
RluA-1	Hbn_Opa_Slp	-7.32	0.143	0.26	0.258198889747161	0.3
CG6144	vDpp.vOptix	6.17	0.062	0.23	0.174077655955698	0.25
CG6144	Erm_Ey	5.97	0.062	0.23	0.174077655955698	0.25
CG6144	Hth	4.24	0.062	0.23	0.174077655955698	0.25
CG6144	dDpp.dOptix	4.06	0.062	0.23	0.174077655955698	0.25
CG6144	dDpp	2.56	0.062	0.23	0.174077655955698	0.25
CG6144	dOptix.dVsx	1.36	0.062	0.23	0.174077655955698	0.25
CG6144	vVsx.dVsx.dOptix	0.06	0.062	0.23	0.174077655955698	0.25
CG6144	dOptix	0	0.062	0.23	0.174077655955698	0.25
CG6144	vVsx	0	0.062	0.23	0.174077655955698	0.25
CG6144	vOptix.vVsx.dVsx	0	0.062	0.23	0.174077655955698	0.25
CG6144	dVsx	-0.66	0.062	0.23	0.174077655955698	0.25
CG6144	vDpp	-0.74	0.062	0.23	0.174077655955698	0.25
CG6144	vdDpp.vdOptix	-0.94	0.062	0.23	0.174077655955698	0.25
CG6144	vdOptix.vdVsx	-1.24	0.062	0.23	0.174077655955698	0.25
CG6144	vOptix.vVsx	-1.85	0.062	0.23	0.174077655955698	0.25
CG6144	Ey_Hbn	-1.93	0.062	0.23	0.174077655955698	0.25
CG6144	vdOptix	-2.04	0.062	0.23	0.174077655955698	0.25
CG6144	whole_OPC	-2.24	0.062	0.23	0.174077655955698	0.25
CG6144	vdDpp	-2.63	0.062	0.23	0.174077655955698	0.25
CG6144	Hbn_Opa_Slp	-3.52	0.062	0.23	0.174077655955698	0.25
CG6144	Opa_Erm	-4.46	0.062	0.23	0.174077655955698	0.25
CG6144	vOptix	-4.89	0.062	0.23	0.174077655955698	0.25
CG6144	Hth_Opa	-5.39	0.062	0.23	0.174077655955698	0.25
CG6144	Slp_D	-6.79	0.062	0.23	0.174077655955698	0.25
CG6144	vdVsx	-7.29	0.062	0.23	0.174077655955698	0.25
CG6144	Notch	-10.78	0.062	0.23	0.174077655955698	0.25
CG6144	D_BarHI	-11.68	0.062	0.23	0.174077655955698	0.25
CG6094	Ey_Hbn	10.71	0.214	-0.05	0.258198889747161	0.64
CG6094	vOptix.vVsx	9.64	0.214	-0.05	0.258198889747161	0.64
CG6094	Hth	7.88	0.214	-0.05	0.258198889747161	0.64
CG6094	dOptix.dVsx	7.84	0.214	-0.05	0.258198889747161	0.64
CG6094	Erm_Ey	5.52	0.214	-0.05	0.258198889747161	0.64
CG6094	vDpp	5.01	0.214	-0.05	0.258198889747161	0.64
CG6094	Opa_Erm	2.67	0.214	-0.05	0.258198889747161	0.64
CG6094	vOptix	1.24	0.214	-0.05	0.258198889747161	0.64
CG6094	dOptix	0.29	0.214	-0.05	0.258198889747161	0.64
CG6094	vdOptix.vdVsx	0	0.214	-0.05	0.258198889747161	0.64
CG6094	dVsx	0	0.214	-0.05	0.258198889747161	0.64
CG6094	vVsx.dVsx.dOptix	0	0.214	-0.05	0.258198889747161	0.64
CG6094	vOptix.vVsx.dVsx	0	0.214	-0.05	0.258198889747161	0.64
CG6094	vVsx	-0.21	0.214	-0.05	0.258198889747161	0.64
CG6094	whole_OPC	-0.61	0.214	-0.05	0.258198889747161	0.64
CG6094	vdDpp.vdOptix	-2.12	0.214	-0.05	0.258198889747161	0.64
CG6094	dDpp	-2.37	0.214	-0.05	0.258198889747161	0.64
CG6094	Hbn_Opa_Slp	-3.57	0.214	-0.05	0.258198889747161	0.64
CG6094	vdDpp	-5.03	0.214	-0.05	0.258198889747161	0.64
CG6094	vdVsx	-5.46	0.214	-0.05	0.258198889747161	0.64
CG6094	vDpp.vOptix	-5.85	0.214	-0.05	0.258198889747161	0.64
CG6094	vdOptix	-6.38	0.214	-0.05	0.258198889747161	0.64
CG6094	Hth_Opa	-6.8	0.214	-0.05	0.258198889747161	0.64
CG6094	Notch	-6.97	0.214	-0.05	0.258198889747161	0.64
CG6094	dDpp.dOptix	-7.29	0.214	-0.05	0.258198889747161	0.64
CG6094	D_BarHI	-8.7	0.214	-0.05	0.258198889747161	0.64
CG6094	Slp_D	-9.12	0.214	-0.05	0.258198889747161	0.64
Lrr47	dOptix.dVsx	23.65	0.093	0.06	0.258198889747161	0.31
Lrr47	vdOptix.vdVsx	12.47	0.093	0.06	0.258198889747161	0.31
Lrr47	Slp_D	9.25	0.093	0.06	0.258198889747161	0.31
Lrr47	Notch	8.33	0.093	0.06	0.258198889747161	0.31
Lrr47	Erm_Ey	3.89	0.093	0.06	0.258198889747161	0.31
Lrr47	vdOptix	3.15	0.093	0.06	0.258198889747161	0.31
Lrr47	Opa_Erm	3.11	0.093	0.06	0.258198889747161	0.31
Lrr47	Hth_Opa	2.93	0.093	0.06	0.258198889747161	0.31
Lrr47	vVsx	1.99	0.093	0.06	0.258198889747161	0.31
Lrr47	vOptix	1.4	0.093	0.06	0.258198889747161	0.31
Lrr47	dDpp	0.83	0.093	0.06	0.258198889747161	0.31
Lrr47	Hbn_Opa_Slp	0.33	0.093	0.06	0.258198889747161	0.31
Lrr47	dOptix	0	0.093	0.06	0.258198889747161	0.31
Lrr47	vOptix.vVsx	0	0.093	0.06	0.258198889747161	0.31
Lrr47	vVsx.dVsx.dOptix	0	0.093	0.06	0.258198889747161	0.31
Lrr47	vOptix.vVsx.dVsx	0	0.093	0.06	0.258198889747161	0.31
Lrr47	whole_OPC	-0.16	0.093	0.06	0.258198889747161	0.31
Lrr47	vdDpp	-0.25	0.093	0.06	0.258198889747161	0.31
Lrr47	vdDpp.vdOptix	-0.56	0.093	0.06	0.258198889747161	0.31
Lrr47	Hth	-1.39	0.093	0.06	0.258198889747161	0.31
Lrr47	D_BarHI	-1.49	0.093	0.06	0.258198889747161	0.31
Lrr47	dVsx	-1.87	0.093	0.06	0.258198889747161	0.31
Lrr47	vDpp.vOptix	-4.4	0.093	0.06	0.258198889747161	0.31
Lrr47	dDpp.dOptix	-4.83	0.093	0.06	0.258198889747161	0.31
Lrr47	vDpp	-5.09	0.093	0.06	0.258198889747161	0.31
Lrr47	Ey_Hbn	-5.95	0.093	0.06	0.258198889747161	0.31
Lrr47	vdVsx	-14.79	0.093	0.06	0.258198889747161	0.31
Trim9	Notch	16.92	0.653	-0.24	0.382970843102535	0.91
Trim9	vOptix	9.47	0.653	-0.24	0.382970843102535	0.91
Trim9	Hth_Opa	8.82	0.653	-0.24	0.382970843102535	0.91
Trim9	Ey_Hbn	8.26	0.653	-0.24	0.382970843102535	0.91
Trim9	Erm_Ey	7.38	0.653	-0.24	0.382970843102535	0.91
Trim9	vOptix.vVsx	6.94	0.653	-0.24	0.382970843102535	0.91
Trim9	dDpp.dOptix	5.16	0.653	-0.24	0.382970843102535	0.91
Trim9	vdVsx	4.3	0.653	-0.24	0.382970843102535	0.91
Trim9	vDpp	3.99	0.653	-0.24	0.382970843102535	0.91
Trim9	vDpp.vOptix	3.95	0.653	-0.24	0.382970843102535	0.91
Trim9	Opa_Erm	1.81	0.653	-0.24	0.382970843102535	0.91
Trim9	dDpp	0	0.653	-0.24	0.382970843102535	0.91
Trim9	vdDpp.vdOptix	0	0.653	-0.24	0.382970843102535	0.91
Trim9	vVsx	0	0.653	-0.24	0.382970843102535	0.91
Trim9	vOptix.vVsx.dVsx	0	0.653	-0.24	0.382970843102535	0.91
Trim9	dOptix.dVsx	-0.54	0.653	-0.24	0.382970843102535	0.91
Trim9	vdOptix.vdVsx	-0.64	0.653	-0.24	0.382970843102535	0.91
Trim9	Hth	-0.66	0.653	-0.24	0.382970843102535	0.91
Trim9	dOptix	-1.74	0.653	-0.24	0.382970843102535	0.91
Trim9	Slp_D	-2.54	0.653	-0.24	0.382970843102535	0.91
Trim9	vVsx.dVsx.dOptix	-2.9	0.653	-0.24	0.382970843102535	0.91
Trim9	D_BarHI	-4.16	0.653	-0.24	0.382970843102535	0.91
Trim9	whole_OPC	-5.36	0.653	-0.24	0.382970843102535	0.91
Trim9	Hbn_Opa_Slp	-6.02	0.653	-0.24	0.382970843102535	0.91
Trim9	vdDpp	-7.83	0.653	-0.24	0.382970843102535	0.91
Trim9	dVsx	-7.94	0.653	-0.24	0.382970843102535	0.91
Trim9	vdOptix	-10.93	0.653	-0.24	0.382970843102535	0.91
Dpy-30L1	dDpp	6.98	0.156	-0.21	-0.0666666666666667	0.97
Dpy-30L1	Hth_Opa	5.93	0.156	-0.21	-0.0666666666666667	0.97
Dpy-30L1	vOptix.vVsx	4.98	0.156	-0.21	-0.0666666666666667	0.97
Dpy-30L1	dDpp.dOptix	3.78	0.156	-0.21	-0.0666666666666667	0.97
Dpy-30L1	dVsx	1.59	0.156	-0.21	-0.0666666666666667	0.97
Dpy-30L1	D_BarHI	1.19	0.156	-0.21	-0.0666666666666667	0.97
Dpy-30L1	Notch	0.85	0.156	-0.21	-0.0666666666666667	0.97
Dpy-30L1	vVsx	0.82	0.156	-0.21	-0.0666666666666667	0.97
Dpy-30L1	vdDpp	0.63	0.156	-0.21	-0.0666666666666667	0.97
Dpy-30L1	dOptix	0	0.156	-0.21	-0.0666666666666667	0.97
Dpy-30L1	vVsx.dVsx.dOptix	0	0.156	-0.21	-0.0666666666666667	0.97
Dpy-30L1	vOptix.vVsx.dVsx	0	0.156	-0.21	-0.0666666666666667	0.97
Dpy-30L1	vdOptix.vdVsx	-0.34	0.156	-0.21	-0.0666666666666667	0.97
Dpy-30L1	Erm_Ey	-0.65	0.156	-0.21	-0.0666666666666667	0.97
Dpy-30L1	Hth	-0.8	0.156	-0.21	-0.0666666666666667	0.97
Dpy-30L1	vdDpp.vdOptix	-1.05	0.156	-0.21	-0.0666666666666667	0.97
Dpy-30L1	Slp_D	-1.57	0.156	-0.21	-0.0666666666666667	0.97
Dpy-30L1	Opa_Erm	-2.49	0.156	-0.21	-0.0666666666666667	0.97
Dpy-30L1	vDpp	-3.11	0.156	-0.21	-0.0666666666666667	0.97
Dpy-30L1	whole_OPC	-3.55	0.156	-0.21	-0.0666666666666667	0.97
Dpy-30L1	Ey_Hbn	-3.84	0.156	-0.21	-0.0666666666666667	0.97
Dpy-30L1	vOptix	-3.86	0.156	-0.21	-0.0666666666666667	0.97
Dpy-30L1	dOptix.dVsx	-5.14	0.156	-0.21	-0.0666666666666667	0.97
Dpy-30L1	vdVsx	-7.63	0.156	-0.21	-0.0666666666666667	0.97
Dpy-30L1	vdOptix	-8.66	0.156	-0.21	-0.0666666666666667	0.97
Dpy-30L1	vDpp.vOptix	-9.77	0.156	-0.21	-0.0666666666666667	0.97
Dpy-30L1	Hbn_Opa_Slp	-11.53	0.156	-0.21	-0.0666666666666667	0.97
Nup107	Erm_Ey	7.84	0.144	0.07	0.0476190476190476	0.39
Nup107	Notch	6.19	0.144	0.07	0.0476190476190476	0.39
Nup107	vOptix	5.46	0.144	0.07	0.0476190476190476	0.39
Nup107	vdDpp	5.23	0.144	0.07	0.0476190476190476	0.39
Nup107	dOptix	5.21	0.144	0.07	0.0476190476190476	0.39
Nup107	dDpp	2.82	0.144	0.07	0.0476190476190476	0.39
Nup107	Slp_D	2.59	0.144	0.07	0.0476190476190476	0.39
Nup107	Hth	2.32	0.144	0.07	0.0476190476190476	0.39
Nup107	dVsx	2.26	0.144	0.07	0.0476190476190476	0.39
Nup107	vDpp	1.06	0.144	0.07	0.0476190476190476	0.39
Nup107	vdOptix	0.94	0.144	0.07	0.0476190476190476	0.39
Nup107	vdOptix.vdVsx	0	0.144	0.07	0.0476190476190476	0.39
Nup107	vOptix.vVsx.dVsx	0	0.144	0.07	0.0476190476190476	0.39
Nup107	vdDpp.vdOptix	-0.59	0.144	0.07	0.0476190476190476	0.39
Nup107	vVsx.dVsx.dOptix	-0.95	0.144	0.07	0.0476190476190476	0.39
Nup107	D_BarHI	-1.13	0.144	0.07	0.0476190476190476	0.39
Nup107	whole_OPC	-1.26	0.144	0.07	0.0476190476190476	0.39
Nup107	vdVsx	-1.38	0.144	0.07	0.0476190476190476	0.39
Nup107	vOptix.vVsx	-1.54	0.144	0.07	0.0476190476190476	0.39
Nup107	Opa_Erm	-2.94	0.144	0.07	0.0476190476190476	0.39
Nup107	Hth_Opa	-3.13	0.144	0.07	0.0476190476190476	0.39
Nup107	dDpp.dOptix	-3.36	0.144	0.07	0.0476190476190476	0.39
Nup107	Ey_Hbn	-4.41	0.144	0.07	0.0476190476190476	0.39
Nup107	Hbn_Opa_Slp	-6.96	0.144	0.07	0.0476190476190476	0.39
Nup107	vDpp.vOptix	-8.4	0.144	0.07	0.0476190476190476	0.39
Nup107	dOptix.dVsx	-18.59	0.144	0.07	0.0476190476190476	0.39
Nup107	vVsx	-18.64	0.144	0.07	0.0476190476190476	0.39
CG6729	Hth	29.54	0.109	0.23	0.149071198499986	0.28
CG6729	Erm_Ey	22.83	0.109	0.23	0.149071198499986	0.28
CG6729	vVsx	7.83	0.109	0.23	0.149071198499986	0.28
CG6729	vOptix	6.8	0.109	0.23	0.149071198499986	0.28
CG6729	vOptix.vVsx	2.43	0.109	0.23	0.149071198499986	0.28
CG6729	D_BarHI	2.2	0.109	0.23	0.149071198499986	0.28
CG6729	vdVsx	1.93	0.109	0.23	0.149071198499986	0.28
CG6729	Hth_Opa	1.46	0.109	0.23	0.149071198499986	0.28
CG6729	vDpp.vOptix	0.9	0.109	0.23	0.149071198499986	0.28
CG6729	vDpp	0.82	0.109	0.23	0.149071198499986	0.28
CG6729	vVsx.dVsx.dOptix	0.47	0.109	0.23	0.149071198499986	0.28
CG6729	dDpp	0	0.109	0.23	0.149071198499986	0.28
CG6729	dOptix	0	0.109	0.23	0.149071198499986	0.28
CG6729	vOptix.vVsx.dVsx	0	0.109	0.23	0.149071198499986	0.28
CG6729	Opa_Erm	-0.21	0.109	0.23	0.149071198499986	0.28
CG6729	Ey_Hbn	-1.04	0.109	0.23	0.149071198499986	0.28
CG6729	dVsx	-1.86	0.109	0.23	0.149071198499986	0.28
CG6729	vdOptix	-2.68	0.109	0.23	0.149071198499986	0.28
CG6729	whole_OPC	-2.77	0.109	0.23	0.149071198499986	0.28
CG6729	Hbn_Opa_Slp	-3.41	0.109	0.23	0.149071198499986	0.28
CG6729	vdOptix.vdVsx	-4.07	0.109	0.23	0.149071198499986	0.28
CG6729	dDpp.dOptix	-4.6	0.109	0.23	0.149071198499986	0.28
CG6729	dOptix.dVsx	-5.15	0.109	0.23	0.149071198499986	0.28
CG6729	Notch	-6.39	0.109	0.23	0.149071198499986	0.28
CG6729	vdDpp.vdOptix	-6.49	0.109	0.23	0.149071198499986	0.28
CG6729	Slp_D	-7.06	0.109	0.23	0.149071198499986	0.28
CG6729	vdDpp	-9.81	0.109	0.23	0.149071198499986	0.28
CG6724	dOptix.dVsx	4.34	0.083	-0.11	0.0975900072948533	0.01
CG6724	vdDpp.vdOptix	3.35	0.083	-0.11	0.0975900072948533	0.01
CG6724	vVsx	3.02	0.083	-0.11	0.0975900072948533	0.01
CG6724	Ey_Hbn	2.54	0.083	-0.11	0.0975900072948533	0.01
CG6724	Erm_Ey	2.36	0.083	-0.11	0.0975900072948533	0.01
CG6724	vDpp	0.97	0.083	-0.11	0.0975900072948533	0.01
CG6724	Opa_Erm	0.56	0.083	-0.11	0.0975900072948533	0.01
CG6724	vVsx.dVsx.dOptix	0.28	0.083	-0.11	0.0975900072948533	0.01
CG6724	dOptix	0	0.083	-0.11	0.0975900072948533	0.01
CG6724	dVsx	0	0.083	-0.11	0.0975900072948533	0.01
CG6724	vOptix.vVsx.dVsx	0	0.083	-0.11	0.0975900072948533	0.01
CG6724	vdDpp	-0.39	0.083	-0.11	0.0975900072948533	0.01
CG6724	dDpp.dOptix	-1.04	0.083	-0.11	0.0975900072948533	0.01
CG6724	vOptix	-1.09	0.083	-0.11	0.0975900072948533	0.01
CG6724	vOptix.vVsx	-1.53	0.083	-0.11	0.0975900072948533	0.01
CG6724	Notch	-1.62	0.083	-0.11	0.0975900072948533	0.01
CG6724	vdVsx	-2.23	0.083	-0.11	0.0975900072948533	0.01
CG6724	vdOptix.vdVsx	-2.68	0.083	-0.11	0.0975900072948533	0.01
CG6724	Hbn_Opa_Slp	-3.57	0.083	-0.11	0.0975900072948533	0.01
CG6724	Hth	-4.34	0.083	-0.11	0.0975900072948533	0.01
CG6724	whole_OPC	-4.91	0.083	-0.11	0.0975900072948533	0.01
CG6724	Hth_Opa	-5.21	0.083	-0.11	0.0975900072948533	0.01
CG6724	D_BarHI	-5.69	0.083	-0.11	0.0975900072948533	0.01
CG6724	vdOptix	-6.46	0.083	-0.11	0.0975900072948533	0.01
CG6724	vDpp.vOptix	-6.99	0.083	-0.11	0.0975900072948533	0.01
CG6724	dDpp	-8.67	0.083	-0.11	0.0975900072948533	0.01
CG6724	Slp_D	-10.07	0.083	-0.11	0.0975900072948533	0.01
CG31869	D_BarHI	5.58	0.18	-0.13	0.683130051063973	0.36
CG31869	vdDpp	4.05	0.18	-0.13	0.683130051063973	0.36
CG31869	dOptix.dVsx	0.92	0.18	-0.13	0.683130051063973	0.36
CG31869	vVsx	0.61	0.18	-0.13	0.683130051063973	0.36
CG31869	dDpp	0	0.18	-0.13	0.683130051063973	0.36
CG31869	vVsx.dVsx.dOptix	0	0.18	-0.13	0.683130051063973	0.36
CG31869	vOptix.vVsx.dVsx	0	0.18	-0.13	0.683130051063973	0.36
CG31869	vdOptix	-0.52	0.18	-0.13	0.683130051063973	0.36
CG31869	vOptix.vVsx	-0.75	0.18	-0.13	0.683130051063973	0.36
CG31869	Slp_D	-0.76	0.18	-0.13	0.683130051063973	0.36
CG31869	vOptix	-0.85	0.18	-0.13	0.683130051063973	0.36
CG31869	dOptix	-1.05	0.18	-0.13	0.683130051063973	0.36
CG31869	whole_OPC	-1.34	0.18	-0.13	0.683130051063973	0.36
CG31869	dDpp.dOptix	-1.56	0.18	-0.13	0.683130051063973	0.36
CG31869	Hth_Opa	-2.37	0.18	-0.13	0.683130051063973	0.36
CG31869	vdOptix.vdVsx	-2.39	0.18	-0.13	0.683130051063973	0.36
CG31869	vDpp	-2.41	0.18	-0.13	0.683130051063973	0.36
CG31869	Erm_Ey	-2.69	0.18	-0.13	0.683130051063973	0.36
CG31869	Hth	-2.82	0.18	-0.13	0.683130051063973	0.36
CG31869	vdVsx	-2.89	0.18	-0.13	0.683130051063973	0.36
CG31869	dVsx	-3.26	0.18	-0.13	0.683130051063973	0.36
CG31869	vDpp.vOptix	-3.57	0.18	-0.13	0.683130051063973	0.36
CG31869	vdDpp.vdOptix	-3.84	0.18	-0.13	0.683130051063973	0.36
CG31869	Opa_Erm	-5.12	0.18	-0.13	0.683130051063973	0.36
CG31869	Notch	-5.16	0.18	-0.13	0.683130051063973	0.36
CG31869	Ey_Hbn	-5.28	0.18	-0.13	0.683130051063973	0.36
CG31869	Hbn_Opa_Slp	-6.58	0.18	-0.13	0.683130051063973	0.36
Nos	dDpp.dOptix	3.64	0.321	-0.24	0.302613766334401	0.43
Nos	Slp_D	2.51	0.321	-0.24	0.302613766334401	0.43
Nos	Erm_Ey	1.33	0.321	-0.24	0.302613766334401	0.43
Nos	vDpp	1.19	0.321	-0.24	0.302613766334401	0.43
Nos	D_BarHI	1.06	0.321	-0.24	0.302613766334401	0.43
Nos	vDpp.vOptix	0.97	0.321	-0.24	0.302613766334401	0.43
Nos	Notch	0.96	0.321	-0.24	0.302613766334401	0.43
Nos	dDpp	0.62	0.321	-0.24	0.302613766334401	0.43
Nos	vdDpp.vdOptix	0.52	0.321	-0.24	0.302613766334401	0.43
Nos	Hth	0.39	0.321	-0.24	0.302613766334401	0.43
Nos	dOptix	0	0.321	-0.24	0.302613766334401	0.43
Nos	vOptix.vVsx.dVsx	0	0.321	-0.24	0.302613766334401	0.43
Nos	vdOptix.vdVsx	-0.68	0.321	-0.24	0.302613766334401	0.43
Nos	vdOptix	-0.81	0.321	-0.24	0.302613766334401	0.43
Nos	vOptix	-0.99	0.321	-0.24	0.302613766334401	0.43
Nos	vVsx.dVsx.dOptix	-1.16	0.321	-0.24	0.302613766334401	0.43
Nos	Opa_Erm	-1.62	0.321	-0.24	0.302613766334401	0.43
Nos	Hth_Opa	-1.87	0.321	-0.24	0.302613766334401	0.43
Nos	Ey_Hbn	-1.9	0.321	-0.24	0.302613766334401	0.43
Nos	dVsx	-2	0.321	-0.24	0.302613766334401	0.43
Nos	vdDpp	-2.42	0.321	-0.24	0.302613766334401	0.43
Nos	vVsx	-2.49	0.321	-0.24	0.302613766334401	0.43
Nos	whole_OPC	-2.58	0.321	-0.24	0.302613766334401	0.43
Nos	Hbn_Opa_Slp	-5.5	0.321	-0.24	0.302613766334401	0.43
Nos	vOptix.vVsx	-5.67	0.321	-0.24	0.302613766334401	0.43
Nos	vdVsx	-6.96	0.321	-0.24	0.302613766334401	0.43
Nos	dOptix.dVsx	-7.62	0.321	-0.24	0.302613766334401	0.43
porin	vOptix.vVsx	11.87	0.177	0.07	0.377964473009227	0.59
porin	dOptix.dVsx	10.08	0.177	0.07	0.377964473009227	0.59
porin	Ey_Hbn	9.02	0.177	0.07	0.377964473009227	0.59
porin	Hbn_Opa_Slp	8.8	0.177	0.07	0.377964473009227	0.59
porin	vdOptix	8.56	0.177	0.07	0.377964473009227	0.59
porin	vdOptix.vdVsx	8.04	0.177	0.07	0.377964473009227	0.59
porin	Opa_Erm	7.72	0.177	0.07	0.377964473009227	0.59
porin	dDpp.dOptix	5.85	0.177	0.07	0.377964473009227	0.59
porin	Slp_D	5.07	0.177	0.07	0.377964473009227	0.59
porin	whole_OPC	3.46	0.177	0.07	0.377964473009227	0.59
porin	dVsx	2.6	0.177	0.07	0.377964473009227	0.59
porin	Notch	2.07	0.177	0.07	0.377964473009227	0.59
porin	vdDpp	1.82	0.177	0.07	0.377964473009227	0.59
porin	Hth	1.67	0.177	0.07	0.377964473009227	0.59
porin	Hth_Opa	1.05	0.177	0.07	0.377964473009227	0.59
porin	dDpp	0	0.177	0.07	0.377964473009227	0.59
porin	dOptix	0	0.177	0.07	0.377964473009227	0.59
porin	vVsx	0	0.177	0.07	0.377964473009227	0.59
porin	vOptix.vVsx.dVsx	0	0.177	0.07	0.377964473009227	0.59
porin	vdVsx	-0.28	0.177	0.07	0.377964473009227	0.59
porin	vdDpp.vdOptix	-0.88	0.177	0.07	0.377964473009227	0.59
porin	vVsx.dVsx.dOptix	-3.6	0.177	0.07	0.377964473009227	0.59
porin	vDpp.vOptix	-4.28	0.177	0.07	0.377964473009227	0.59
porin	vOptix	-5.29	0.177	0.07	0.377964473009227	0.59
porin	D_BarHI	-5.99	0.177	0.07	0.377964473009227	0.59
porin	Erm_Ey	-6.21	0.177	0.07	0.377964473009227	0.59
porin	vDpp	-6.83	0.177	0.07	0.377964473009227	0.59
Stam	vdOptix.vdVsx	14.42	0.152	-0.33	0.181568259800641	0.55
Stam	vOptix.vVsx	9.18	0.152	-0.33	0.181568259800641	0.55
Stam	D_BarHI	8.88	0.152	-0.33	0.181568259800641	0.55
Stam	vDpp	8.53	0.152	-0.33	0.181568259800641	0.55
Stam	vdOptix	4.58	0.152	-0.33	0.181568259800641	0.55
Stam	Notch	4.46	0.152	-0.33	0.181568259800641	0.55
Stam	dDpp.dOptix	3.67	0.152	-0.33	0.181568259800641	0.55
Stam	vVsx.dVsx.dOptix	1.27	0.152	-0.33	0.181568259800641	0.55
Stam	Ey_Hbn	0.57	0.152	-0.33	0.181568259800641	0.55
Stam	dOptix	0	0.152	-0.33	0.181568259800641	0.55
Stam	vVsx	0	0.152	-0.33	0.181568259800641	0.55
Stam	dVsx	0	0.152	-0.33	0.181568259800641	0.55
Stam	vOptix.vVsx.dVsx	0	0.152	-0.33	0.181568259800641	0.55
Stam	dDpp	-0.25	0.152	-0.33	0.181568259800641	0.55
Stam	vdDpp.vdOptix	-0.26	0.152	-0.33	0.181568259800641	0.55
Stam	vDpp.vOptix	-0.55	0.152	-0.33	0.181568259800641	0.55
Stam	Opa_Erm	-0.73	0.152	-0.33	0.181568259800641	0.55
Stam	dOptix.dVsx	-0.99	0.152	-0.33	0.181568259800641	0.55
Stam	vdDpp	-1.76	0.152	-0.33	0.181568259800641	0.55
Stam	Hth_Opa	-2.48	0.152	-0.33	0.181568259800641	0.55
Stam	Hth	-2.84	0.152	-0.33	0.181568259800641	0.55
Stam	whole_OPC	-3.2	0.152	-0.33	0.181568259800641	0.55
Stam	Slp_D	-3.52	0.152	-0.33	0.181568259800641	0.55
Stam	vdVsx	-4.45	0.152	-0.33	0.181568259800641	0.55
Stam	Hbn_Opa_Slp	-5.6	0.152	-0.33	0.181568259800641	0.55
Stam	vOptix	-6.71	0.152	-0.33	0.181568259800641	0.55
Stam	Erm_Ey	-6.99	0.152	-0.33	0.181568259800641	0.55
dpr2	vdOptix	11.06	0.648	-0.26	0.591864030249373	0.5
dpr2	D_BarHI	10.38	0.648	-0.26	0.591864030249373	0.5
dpr2	vVsx	10.06	0.648	-0.26	0.591864030249373	0.5
dpr2	vDpp.vOptix	7.56	0.648	-0.26	0.591864030249373	0.5
dpr2	vdDpp.vdOptix	4.89	0.648	-0.26	0.591864030249373	0.5
dpr2	Opa_Erm	4.56	0.648	-0.26	0.591864030249373	0.5
dpr2	dDpp	4.04	0.648	-0.26	0.591864030249373	0.5
dpr2	dDpp.dOptix	2.64	0.648	-0.26	0.591864030249373	0.5
dpr2	dVsx	1.59	0.648	-0.26	0.591864030249373	0.5
dpr2	Hth	0.11	0.648	-0.26	0.591864030249373	0.5
dpr2	dOptix	0	0.648	-0.26	0.591864030249373	0.5
dpr2	vOptix.vVsx	0	0.648	-0.26	0.591864030249373	0.5
dpr2	dOptix.dVsx	0	0.648	-0.26	0.591864030249373	0.5
dpr2	vOptix.vVsx.dVsx	0	0.648	-0.26	0.591864030249373	0.5
dpr2	Ey_Hbn	-0.04	0.648	-0.26	0.591864030249373	0.5
dpr2	vOptix	-0.18	0.648	-0.26	0.591864030249373	0.5
dpr2	vdDpp	-0.61	0.648	-0.26	0.591864030249373	0.5
dpr2	Hbn_Opa_Slp	-1.2	0.648	-0.26	0.591864030249373	0.5
dpr2	Erm_Ey	-1.36	0.648	-0.26	0.591864030249373	0.5
dpr2	Hth_Opa	-1.61	0.648	-0.26	0.591864030249373	0.5
dpr2	vdVsx	-2.11	0.648	-0.26	0.591864030249373	0.5
dpr2	Notch	-2.18	0.648	-0.26	0.591864030249373	0.5
dpr2	whole_OPC	-2.75	0.648	-0.26	0.591864030249373	0.5
dpr2	vdOptix.vdVsx	-3.43	0.648	-0.26	0.591864030249373	0.5
dpr2	vVsx.dVsx.dOptix	-4.78	0.648	-0.26	0.591864030249373	0.5
dpr2	vDpp	-7.17	0.648	-0.26	0.591864030249373	0.5
dpr2	Slp_D	-9.67	0.648	-0.26	0.591864030249373	0.5
YL-1	vVsx	15.01	0.116	-0.12	0.333333333333333	0.7
YL-1	D_BarHI	6.02	0.116	-0.12	0.333333333333333	0.7
YL-1	whole_OPC	3.51	0.116	-0.12	0.333333333333333	0.7
YL-1	vdOptix	2	0.116	-0.12	0.333333333333333	0.7
YL-1	dOptix.dVsx	1.16	0.116	-0.12	0.333333333333333	0.7
YL-1	vVsx.dVsx.dOptix	0.85	0.116	-0.12	0.333333333333333	0.7
YL-1	vDpp	0.71	0.116	-0.12	0.333333333333333	0.7
YL-1	dDpp.dOptix	0.37	0.116	-0.12	0.333333333333333	0.7
YL-1	dDpp	0	0.116	-0.12	0.333333333333333	0.7
YL-1	vOptix.vVsx.dVsx	0	0.116	-0.12	0.333333333333333	0.7
YL-1	dVsx	-0.51	0.116	-0.12	0.333333333333333	0.7
YL-1	Opa_Erm	-0.8	0.116	-0.12	0.333333333333333	0.7
YL-1	dOptix	-0.86	0.116	-0.12	0.333333333333333	0.7
YL-1	vOptix.vVsx	-2.58	0.116	-0.12	0.333333333333333	0.7
YL-1	Erm_Ey	-2.95	0.116	-0.12	0.333333333333333	0.7
YL-1	vdDpp.vdOptix	-3.11	0.116	-0.12	0.333333333333333	0.7
YL-1	vdOptix.vdVsx	-3.14	0.116	-0.12	0.333333333333333	0.7
YL-1	Ey_Hbn	-3.42	0.116	-0.12	0.333333333333333	0.7
YL-1	vDpp.vOptix	-3.47	0.116	-0.12	0.333333333333333	0.7
YL-1	Hth_Opa	-4.13	0.116	-0.12	0.333333333333333	0.7
YL-1	Hth	-4.82	0.116	-0.12	0.333333333333333	0.7
YL-1	Hbn_Opa_Slp	-5.4	0.116	-0.12	0.333333333333333	0.7
YL-1	vdVsx	-5.89	0.116	-0.12	0.333333333333333	0.7
YL-1	Notch	-9.51	0.116	-0.12	0.333333333333333	0.7
YL-1	vdDpp	-10.65	0.116	-0.12	0.333333333333333	0.7
YL-1	vOptix	-14.78	0.116	-0.12	0.333333333333333	0.7
YL-1	Slp_D	-16.19	0.116	-0.12	0.333333333333333	0.7
CG16833	vdOptix	12.85	0.182	-0.39	0.174077655955698	0.24
CG16833	dDpp	7.96	0.182	-0.39	0.174077655955698	0.24
CG16833	vVsx	3.61	0.182	-0.39	0.174077655955698	0.24
CG16833	vOptix.vVsx	1.28	0.182	-0.39	0.174077655955698	0.24
CG16833	vdDpp.vdOptix	0	0.182	-0.39	0.174077655955698	0.24
CG16833	vdOptix.vdVsx	0	0.182	-0.39	0.174077655955698	0.24
CG16833	dVsx	0	0.182	-0.39	0.174077655955698	0.24
CG16833	vOptix.vVsx.dVsx	0	0.182	-0.39	0.174077655955698	0.24
CG16833	vdDpp	-0.05	0.182	-0.39	0.174077655955698	0.24
CG16833	whole_OPC	-0.34	0.182	-0.39	0.174077655955698	0.24
CG16833	D_BarHI	-0.47	0.182	-0.39	0.174077655955698	0.24
CG16833	dOptix	-0.97	0.182	-0.39	0.174077655955698	0.24
CG16833	Hth	-1.22	0.182	-0.39	0.174077655955698	0.24
CG16833	vdVsx	-1.36	0.182	-0.39	0.174077655955698	0.24
CG16833	dDpp.dOptix	-1.53	0.182	-0.39	0.174077655955698	0.24
CG16833	Opa_Erm	-2.71	0.182	-0.39	0.174077655955698	0.24
CG16833	Notch	-2.83	0.182	-0.39	0.174077655955698	0.24
CG16833	dOptix.dVsx	-3.13	0.182	-0.39	0.174077655955698	0.24
CG16833	Hbn_Opa_Slp	-3.55	0.182	-0.39	0.174077655955698	0.24
CG16833	vOptix	-3.8	0.182	-0.39	0.174077655955698	0.24
CG16833	vDpp	-3.85	0.182	-0.39	0.174077655955698	0.24
CG16833	Erm_Ey	-5.23	0.182	-0.39	0.174077655955698	0.24
CG16833	vDpp.vOptix	-5.42	0.182	-0.39	0.174077655955698	0.24
CG16833	Hth_Opa	-7.06	0.182	-0.39	0.174077655955698	0.24
CG16833	Ey_Hbn	-7.84	0.182	-0.39	0.174077655955698	0.24
CG16833	vVsx.dVsx.dOptix	-9.16	0.182	-0.39	0.174077655955698	0.24
CG16833	Slp_D	-16.15	0.182	-0.39	0.174077655955698	0.24
Nup154	Hth	5.98	0.103	0.05	0.377964473009227	0.22
Nup154	dDpp.dOptix	4.73	0.103	0.05	0.377964473009227	0.22
Nup154	dOptix.dVsx	3.78	0.103	0.05	0.377964473009227	0.22
Nup154	Ey_Hbn	3.65	0.103	0.05	0.377964473009227	0.22
Nup154	vdOptix.vdVsx	3.62	0.103	0.05	0.377964473009227	0.22
Nup154	vdVsx	3.44	0.103	0.05	0.377964473009227	0.22
Nup154	whole_OPC	3.19	0.103	0.05	0.377964473009227	0.22
Nup154	vOptix.vVsx	2.87	0.103	0.05	0.377964473009227	0.22
Nup154	vVsx.dVsx.dOptix	2.33	0.103	0.05	0.377964473009227	0.22
Nup154	vOptix	1.46	0.103	0.05	0.377964473009227	0.22
Nup154	vVsx	1.34	0.103	0.05	0.377964473009227	0.22
Nup154	vDpp	0.65	0.103	0.05	0.377964473009227	0.22
Nup154	vdOptix	0.46	0.103	0.05	0.377964473009227	0.22
Nup154	dDpp	0	0.103	0.05	0.377964473009227	0.22
Nup154	vOptix.vVsx.dVsx	0	0.103	0.05	0.377964473009227	0.22
Nup154	vdDpp.vdOptix	-0.37	0.103	0.05	0.377964473009227	0.22
Nup154	Erm_Ey	-0.75	0.103	0.05	0.377964473009227	0.22
Nup154	dOptix	-0.98	0.103	0.05	0.377964473009227	0.22
Nup154	D_BarHI	-1.08	0.103	0.05	0.377964473009227	0.22
Nup154	Opa_Erm	-1.96	0.103	0.05	0.377964473009227	0.22
Nup154	vdDpp	-2.29	0.103	0.05	0.377964473009227	0.22
Nup154	Hth_Opa	-2.32	0.103	0.05	0.377964473009227	0.22
Nup154	Slp_D	-2.55	0.103	0.05	0.377964473009227	0.22
Nup154	dVsx	-2.84	0.103	0.05	0.377964473009227	0.22
Nup154	Hbn_Opa_Slp	-4.22	0.103	0.05	0.377964473009227	0.22
Nup154	Notch	-6.07	0.103	0.05	0.377964473009227	0.22
Nup154	vDpp.vOptix	-7.3	0.103	0.05	0.377964473009227	0.22
dUTPase	Hbn_Opa_Slp	9.81	0.097	0.63	0.382970843102535	0.36
dUTPase	Slp_D	5.56	0.097	0.63	0.382970843102535	0.36
dUTPase	vdDpp.vdOptix	3.32	0.097	0.63	0.382970843102535	0.36
dUTPase	Notch	2.64	0.097	0.63	0.382970843102535	0.36
dUTPase	Hth	2.18	0.097	0.63	0.382970843102535	0.36
dUTPase	vVsx.dVsx.dOptix	1.74	0.097	0.63	0.382970843102535	0.36
dUTPase	vDpp.vOptix	1.29	0.097	0.63	0.382970843102535	0.36
dUTPase	vdOptix.vdVsx	1.13	0.097	0.63	0.382970843102535	0.36
dUTPase	vdVsx	0.74	0.097	0.63	0.382970843102535	0.36
dUTPase	vdDpp	0.6	0.097	0.63	0.382970843102535	0.36
dUTPase	vDpp	0	0.097	0.63	0.382970843102535	0.36
dUTPase	dDpp	0	0.097	0.63	0.382970843102535	0.36
dUTPase	dOptix	0	0.097	0.63	0.382970843102535	0.36
dUTPase	vOptix.vVsx	0	0.097	0.63	0.382970843102535	0.36
dUTPase	vVsx	0	0.097	0.63	0.382970843102535	0.36
dUTPase	vOptix.vVsx.dVsx	0	0.097	0.63	0.382970843102535	0.36
dUTPase	vOptix	-0.21	0.097	0.63	0.382970843102535	0.36
dUTPase	dDpp.dOptix	-0.3	0.097	0.63	0.382970843102535	0.36
dUTPase	Erm_Ey	-0.41	0.097	0.63	0.382970843102535	0.36
dUTPase	vdOptix	-0.91	0.097	0.63	0.382970843102535	0.36
dUTPase	dOptix.dVsx	-1.22	0.097	0.63	0.382970843102535	0.36
dUTPase	Opa_Erm	-2.02	0.097	0.63	0.382970843102535	0.36
dUTPase	dVsx	-4.42	0.097	0.63	0.382970843102535	0.36
dUTPase	whole_OPC	-7.26	0.097	0.63	0.382970843102535	0.36
dUTPase	D_BarHI	-8.45	0.097	0.63	0.382970843102535	0.36
dUTPase	Hth_Opa	-10.07	0.097	0.63	0.382970843102535	0.36
dUTPase	Ey_Hbn	-11.39	0.097	0.63	0.382970843102535	0.36
CG16854	vdOptix.vdVsx	3.11	0.169	0.29	0.258198889747161	0.33
CG16854	D_BarHI	2.38	0.169	0.29	0.258198889747161	0.33
CG16854	Hth_Opa	1.19	0.169	0.29	0.258198889747161	0.33
CG16854	vVsx.dVsx.dOptix	0.86	0.169	0.29	0.258198889747161	0.33
CG16854	dDpp	0.08	0.169	0.29	0.258198889747161	0.33
CG16854	Hbn_Opa_Slp	0.07	0.169	0.29	0.258198889747161	0.33
CG16854	vDpp	0	0.169	0.29	0.258198889747161	0.33
CG16854	dOptix	0	0.169	0.29	0.258198889747161	0.33
CG16854	dVsx	0	0.169	0.29	0.258198889747161	0.33
CG16854	vOptix.vVsx.dVsx	0	0.169	0.29	0.258198889747161	0.33
CG16854	vdDpp.vdOptix	-0.05	0.169	0.29	0.258198889747161	0.33
CG16854	vOptix.vVsx	-0.92	0.169	0.29	0.258198889747161	0.33
CG16854	Ey_Hbn	-1.18	0.169	0.29	0.258198889747161	0.33
CG16854	vdOptix	-1.31	0.169	0.29	0.258198889747161	0.33
CG16854	vdDpp	-2.69	0.169	0.29	0.258198889747161	0.33
CG16854	dDpp.dOptix	-2.77	0.169	0.29	0.258198889747161	0.33
CG16854	Opa_Erm	-3.83	0.169	0.29	0.258198889747161	0.33
CG16854	Slp_D	-5.09	0.169	0.29	0.258198889747161	0.33
CG16854	whole_OPC	-5.24	0.169	0.29	0.258198889747161	0.33
CG16854	vDpp.vOptix	-5.42	0.169	0.29	0.258198889747161	0.33
CG16854	Hth	-5.48	0.169	0.29	0.258198889747161	0.33
CG16854	vVsx	-5.94	0.169	0.29	0.258198889747161	0.33
CG16854	vOptix	-7.07	0.169	0.29	0.258198889747161	0.33
CG16854	Erm_Ey	-7.1	0.169	0.29	0.258198889747161	0.33
CG16854	vdVsx	-8.53	0.169	0.29	0.258198889747161	0.33
CG16854	Notch	-12.08	0.169	0.29	0.258198889747161	0.33
CG16854	dOptix.dVsx	-12.63	0.169	0.29	0.258198889747161	0.33
CG4705	vOptix.vVsx	20.53	0.049	0.38	0.2	0.05
CG4705	Notch	15.64	0.049	0.38	0.2	0.05
CG4705	vdVsx	10.33	0.049	0.38	0.2	0.05
CG4705	vVsx	7.7	0.049	0.38	0.2	0.05
CG4705	vdOptix	6.17	0.049	0.38	0.2	0.05
CG4705	dDpp.dOptix	5.7	0.049	0.38	0.2	0.05
CG4705	Ey_Hbn	5.25	0.049	0.38	0.2	0.05
CG4705	dVsx	3.1	0.049	0.38	0.2	0.05
CG4705	vdDpp.vdOptix	3.06	0.049	0.38	0.2	0.05
CG4705	Hth	2.77	0.049	0.38	0.2	0.05
CG4705	Hbn_Opa_Slp	1.61	0.049	0.38	0.2	0.05
CG4705	Hth_Opa	0.76	0.049	0.38	0.2	0.05
CG4705	Erm_Ey	0.56	0.049	0.38	0.2	0.05
CG4705	vDpp	0.12	0.049	0.38	0.2	0.05
CG4705	dDpp	0	0.049	0.38	0.2	0.05
CG4705	dOptix	0	0.049	0.38	0.2	0.05
CG4705	vOptix.vVsx.dVsx	0	0.049	0.38	0.2	0.05
CG4705	vOptix	-0.58	0.049	0.38	0.2	0.05
CG4705	vdOptix.vdVsx	-0.86	0.049	0.38	0.2	0.05
CG4705	D_BarHI	-0.93	0.049	0.38	0.2	0.05
CG4705	Opa_Erm	-3.14	0.049	0.38	0.2	0.05
CG4705	whole_OPC	-3.56	0.049	0.38	0.2	0.05
CG4705	dOptix.dVsx	-3.67	0.049	0.38	0.2	0.05
CG4705	vdDpp	-4.07	0.049	0.38	0.2	0.05
CG4705	vVsx.dVsx.dOptix	-4.24	0.049	0.38	0.2	0.05
CG4705	Slp_D	-4.42	0.049	0.38	0.2	0.05
CG4705	vDpp.vOptix	-4.87	0.049	0.38	0.2	0.05
Ge-1	whole_OPC	6.52	0.076	-0.09	0.2	0.29
Ge-1	Erm_Ey	5.61	0.076	-0.09	0.2	0.29
Ge-1	vVsx	3.01	0.076	-0.09	0.2	0.29
Ge-1	dVsx	1.31	0.076	-0.09	0.2	0.29
Ge-1	vdOptix.vdVsx	1.23	0.076	-0.09	0.2	0.29
Ge-1	D_BarHI	0.64	0.076	-0.09	0.2	0.29
Ge-1	Hth	0.03	0.076	-0.09	0.2	0.29
Ge-1	vVsx.dVsx.dOptix	0	0.076	-0.09	0.2	0.29
Ge-1	vOptix.vVsx.dVsx	0	0.076	-0.09	0.2	0.29
Ge-1	dDpp.dOptix	-0.27	0.076	-0.09	0.2	0.29
Ge-1	Notch	-0.43	0.076	-0.09	0.2	0.29
Ge-1	Opa_Erm	-0.44	0.076	-0.09	0.2	0.29
Ge-1	vOptix	-0.52	0.076	-0.09	0.2	0.29
Ge-1	dOptix	-1.18	0.076	-0.09	0.2	0.29
Ge-1	Ey_Hbn	-1.26	0.076	-0.09	0.2	0.29
Ge-1	vOptix.vVsx	-1.64	0.076	-0.09	0.2	0.29
Ge-1	vDpp	-2.22	0.076	-0.09	0.2	0.29
Ge-1	dOptix.dVsx	-3.13	0.076	-0.09	0.2	0.29
Ge-1	vdOptix	-3.22	0.076	-0.09	0.2	0.29
Ge-1	Hbn_Opa_Slp	-3.22	0.076	-0.09	0.2	0.29
Ge-1	vdDpp	-3.64	0.076	-0.09	0.2	0.29
Ge-1	vdVsx	-3.73	0.076	-0.09	0.2	0.29
Ge-1	Hth_Opa	-4.97	0.076	-0.09	0.2	0.29
Ge-1	Slp_D	-5.11	0.076	-0.09	0.2	0.29
Ge-1	vdDpp.vdOptix	-6.12	0.076	-0.09	0.2	0.29
Ge-1	vDpp.vOptix	-7.09	0.076	-0.09	0.2	0.29
Ge-1	dDpp	-10.89	0.076	-0.09	0.2	0.29
Reps	Slp_D	17.1	0.123	-0.25	-0.0666666666666667	0.71
Reps	vOptix	13.98	0.123	-0.25	-0.0666666666666667	0.71
Reps	Notch	12.98	0.123	-0.25	-0.0666666666666667	0.71
Reps	dOptix	9.14	0.123	-0.25	-0.0666666666666667	0.71
Reps	vdDpp	7.26	0.123	-0.25	-0.0666666666666667	0.71
Reps	Hbn_Opa_Slp	4.98	0.123	-0.25	-0.0666666666666667	0.71
Reps	dDpp	4.43	0.123	-0.25	-0.0666666666666667	0.71
Reps	vDpp.vOptix	4.17	0.123	-0.25	-0.0666666666666667	0.71
Reps	vVsx.dVsx.dOptix	3.71	0.123	-0.25	-0.0666666666666667	0.71
Reps	D_BarHI	3.67	0.123	-0.25	-0.0666666666666667	0.71
Reps	vdOptix.vdVsx	3.22	0.123	-0.25	-0.0666666666666667	0.71
Reps	dOptix.dVsx	2.68	0.123	-0.25	-0.0666666666666667	0.71
Reps	vDpp	2.68	0.123	-0.25	-0.0666666666666667	0.71
Reps	vdVsx	2.54	0.123	-0.25	-0.0666666666666667	0.71
Reps	Erm_Ey	1.05	0.123	-0.25	-0.0666666666666667	0.71
Reps	dDpp.dOptix	0.99	0.123	-0.25	-0.0666666666666667	0.71
Reps	vdDpp.vdOptix	0	0.123	-0.25	-0.0666666666666667	0.71
Reps	dVsx	0	0.123	-0.25	-0.0666666666666667	0.71
Reps	vOptix.vVsx.dVsx	0	0.123	-0.25	-0.0666666666666667	0.71
Reps	Hth_Opa	-0.11	0.123	-0.25	-0.0666666666666667	0.71
Reps	vOptix.vVsx	-0.66	0.123	-0.25	-0.0666666666666667	0.71
Reps	Hth	-1.2	0.123	-0.25	-0.0666666666666667	0.71
Reps	whole_OPC	-1.56	0.123	-0.25	-0.0666666666666667	0.71
Reps	vdOptix	-2.47	0.123	-0.25	-0.0666666666666667	0.71
Reps	Opa_Erm	-3.78	0.123	-0.25	-0.0666666666666667	0.71
Reps	Ey_Hbn	-9.79	0.123	-0.25	-0.0666666666666667	0.71
Reps	vVsx	-14.45	0.123	-0.25	-0.0666666666666667	0.71
l(2)gd1	vVsx.dVsx.dOptix	6.21	0.18	0.13	0.447213595499958	0.66
l(2)gd1	Notch	4.31	0.18	0.13	0.447213595499958	0.66
l(2)gd1	Opa_Erm	3.84	0.18	0.13	0.447213595499958	0.66
l(2)gd1	vOptix.vVsx	3.83	0.18	0.13	0.447213595499958	0.66
l(2)gd1	Hbn_Opa_Slp	3.56	0.18	0.13	0.447213595499958	0.66
l(2)gd1	vVsx	3.3	0.18	0.13	0.447213595499958	0.66
l(2)gd1	dDpp.dOptix	2.72	0.18	0.13	0.447213595499958	0.66
l(2)gd1	dVsx	2.66	0.18	0.13	0.447213595499958	0.66
l(2)gd1	dOptix	1.83	0.18	0.13	0.447213595499958	0.66
l(2)gd1	vDpp.vOptix	1.12	0.18	0.13	0.447213595499958	0.66
l(2)gd1	Ey_Hbn	0.97	0.18	0.13	0.447213595499958	0.66
l(2)gd1	D_BarHI	0.07	0.18	0.13	0.447213595499958	0.66
l(2)gd1	vdDpp	0	0.18	0.13	0.447213595499958	0.66
l(2)gd1	vdDpp.vdOptix	0	0.18	0.13	0.447213595499958	0.66
l(2)gd1	vOptix.vVsx.dVsx	0	0.18	0.13	0.447213595499958	0.66
l(2)gd1	Hth	-1.07	0.18	0.13	0.447213595499958	0.66
l(2)gd1	vDpp	-1.25	0.18	0.13	0.447213595499958	0.66
l(2)gd1	Hth_Opa	-1.69	0.18	0.13	0.447213595499958	0.66
l(2)gd1	Erm_Ey	-2.7	0.18	0.13	0.447213595499958	0.66
l(2)gd1	whole_OPC	-2.93	0.18	0.13	0.447213595499958	0.66
l(2)gd1	vdOptix.vdVsx	-3.34	0.18	0.13	0.447213595499958	0.66
l(2)gd1	Slp_D	-4.76	0.18	0.13	0.447213595499958	0.66
l(2)gd1	dDpp	-5.27	0.18	0.13	0.447213595499958	0.66
l(2)gd1	vdVsx	-5.88	0.18	0.13	0.447213595499958	0.66
l(2)gd1	vOptix	-6.7	0.18	0.13	0.447213595499958	0.66
l(2)gd1	dOptix.dVsx	-9.57	0.18	0.13	0.447213595499958	0.66
l(2)gd1	vdOptix	-12.78	0.18	0.13	0.447213595499958	0.66
CG6201	Erm_Ey	19.28	0.294	-0.62	0.230769230769231	0.19
CG6201	dDpp	11.08	0.294	-0.62	0.230769230769231	0.19
CG6201	Notch	6.49	0.294	-0.62	0.230769230769231	0.19
CG6201	Hbn_Opa_Slp	5.92	0.294	-0.62	0.230769230769231	0.19
CG6201	vDpp	4.66	0.294	-0.62	0.230769230769231	0.19
CG6201	vOptix.vVsx	4	0.294	-0.62	0.230769230769231	0.19
CG6201	vDpp.vOptix	3.73	0.294	-0.62	0.230769230769231	0.19
CG6201	Opa_Erm	0.55	0.294	-0.62	0.230769230769231	0.19
CG6201	vdDpp.vdOptix	0.24	0.294	-0.62	0.230769230769231	0.19
CG6201	vVsx	0	0.294	-0.62	0.230769230769231	0.19
CG6201	vOptix.vVsx.dVsx	0	0.294	-0.62	0.230769230769231	0.19
CG6201	dDpp.dOptix	-0.37	0.294	-0.62	0.230769230769231	0.19
CG6201	vdVsx	-0.75	0.294	-0.62	0.230769230769231	0.19
CG6201	vdOptix.vdVsx	-0.77	0.294	-0.62	0.230769230769231	0.19
CG6201	Ey_Hbn	-0.82	0.294	-0.62	0.230769230769231	0.19
CG6201	vVsx.dVsx.dOptix	-0.86	0.294	-0.62	0.230769230769231	0.19
CG6201	dOptix.dVsx	-0.91	0.294	-0.62	0.230769230769231	0.19
CG6201	vOptix	-1.87	0.294	-0.62	0.230769230769231	0.19
CG6201	whole_OPC	-3.28	0.294	-0.62	0.230769230769231	0.19
CG6201	Hth_Opa	-3.56	0.294	-0.62	0.230769230769231	0.19
CG6201	Slp_D	-3.62	0.294	-0.62	0.230769230769231	0.19
CG6201	Hth	-4.02	0.294	-0.62	0.230769230769231	0.19
CG6201	dOptix	-4.7	0.294	-0.62	0.230769230769231	0.19
CG6201	D_BarHI	-6.34	0.294	-0.62	0.230769230769231	0.19
CG6201	vdDpp	-7.04	0.294	-0.62	0.230769230769231	0.19
CG6201	dVsx	-8.05	0.294	-0.62	0.230769230769231	0.19
CG6201	vdOptix	-12.05	0.294	-0.62	0.230769230769231	0.19
CG6230	vVsx	14.52	0.084	0.22	0.382970843102535	0.36
CG6230	Ey_Hbn	7.41	0.084	0.22	0.382970843102535	0.36
CG6230	vDpp	7.33	0.084	0.22	0.382970843102535	0.36
CG6230	Notch	6.94	0.084	0.22	0.382970843102535	0.36
CG6230	vOptix	6.84	0.084	0.22	0.382970843102535	0.36
CG6230	Hth	5.89	0.084	0.22	0.382970843102535	0.36
CG6230	dDpp	5.65	0.084	0.22	0.382970843102535	0.36
CG6230	Slp_D	3.34	0.084	0.22	0.382970843102535	0.36
CG6230	dOptix.dVsx	3.3	0.084	0.22	0.382970843102535	0.36
CG6230	vOptix.vVsx	3.1	0.084	0.22	0.382970843102535	0.36
CG6230	vDpp.vOptix	2.15	0.084	0.22	0.382970843102535	0.36
CG6230	vdDpp.vdOptix	1.85	0.084	0.22	0.382970843102535	0.36
CG6230	vVsx.dVsx.dOptix	1	0.084	0.22	0.382970843102535	0.36
CG6230	D_BarHI	0.9	0.084	0.22	0.382970843102535	0.36
CG6230	Erm_Ey	0.65	0.084	0.22	0.382970843102535	0.36
CG6230	dOptix	0	0.084	0.22	0.382970843102535	0.36
CG6230	vdOptix.vdVsx	0	0.084	0.22	0.382970843102535	0.36
CG6230	vOptix.vVsx.dVsx	0	0.084	0.22	0.382970843102535	0.36
CG6230	vdOptix	-0.11	0.084	0.22	0.382970843102535	0.36
CG6230	Opa_Erm	-0.58	0.084	0.22	0.382970843102535	0.36
CG6230	whole_OPC	-0.59	0.084	0.22	0.382970843102535	0.36
CG6230	Hth_Opa	-0.63	0.084	0.22	0.382970843102535	0.36
CG6230	vdDpp	-1.25	0.084	0.22	0.382970843102535	0.36
CG6230	dVsx	-1.58	0.084	0.22	0.382970843102535	0.36
CG6230	dDpp.dOptix	-3.35	0.084	0.22	0.382970843102535	0.36
CG6230	vdVsx	-6.01	0.084	0.22	0.382970843102535	0.36
CG6230	Hbn_Opa_Slp	-7.09	0.084	0.22	0.382970843102535	0.36
Csl4	dOptix.dVsx	17.72	0.12	-0.23	0.0666666666666667	0.01
Csl4	vdOptix.vdVsx	14.02	0.12	-0.23	0.0666666666666667	0.01
Csl4	Hbn_Opa_Slp	12.94	0.12	-0.23	0.0666666666666667	0.01
Csl4	Opa_Erm	8.12	0.12	-0.23	0.0666666666666667	0.01
Csl4	vDpp.vOptix	8.03	0.12	-0.23	0.0666666666666667	0.01
Csl4	Notch	7.68	0.12	-0.23	0.0666666666666667	0.01
Csl4	dDpp.dOptix	7.22	0.12	-0.23	0.0666666666666667	0.01
Csl4	vdVsx	6.26	0.12	-0.23	0.0666666666666667	0.01
Csl4	Slp_D	4.41	0.12	-0.23	0.0666666666666667	0.01
Csl4	vdDpp.vdOptix	2.88	0.12	-0.23	0.0666666666666667	0.01
Csl4	dVsx	2.07	0.12	-0.23	0.0666666666666667	0.01
Csl4	Hth	1.15	0.12	-0.23	0.0666666666666667	0.01
Csl4	dOptix	0.47	0.12	-0.23	0.0666666666666667	0.01
Csl4	dDpp	0	0.12	-0.23	0.0666666666666667	0.01
Csl4	vVsx	0	0.12	-0.23	0.0666666666666667	0.01
Csl4	vVsx.dVsx.dOptix	0	0.12	-0.23	0.0666666666666667	0.01
Csl4	vOptix.vVsx.dVsx	0	0.12	-0.23	0.0666666666666667	0.01
Csl4	vDpp	-0.69	0.12	-0.23	0.0666666666666667	0.01
Csl4	Hth_Opa	-1.35	0.12	-0.23	0.0666666666666667	0.01
Csl4	Erm_Ey	-1.96	0.12	-0.23	0.0666666666666667	0.01
Csl4	vOptix.vVsx	-2.42	0.12	-0.23	0.0666666666666667	0.01
Csl4	vdOptix	-3.64	0.12	-0.23	0.0666666666666667	0.01
Csl4	whole_OPC	-4.11	0.12	-0.23	0.0666666666666667	0.01
Csl4	vdDpp	-4.69	0.12	-0.23	0.0666666666666667	0.01
Csl4	D_BarHI	-5.98	0.12	-0.23	0.0666666666666667	0.01
Csl4	Ey_Hbn	-6.51	0.12	-0.23	0.0666666666666667	0.01
Csl4	vOptix	-8.13	0.12	-0.23	0.0666666666666667	0.01
RfC38	Erm_Ey	17.46	0.111	0.02	-0.0666666666666667	0.81
RfC38	vdVsx	17.24	0.111	0.02	-0.0666666666666667	0.81
RfC38	vdDpp	4.83	0.111	0.02	-0.0666666666666667	0.81
RfC38	Hbn_Opa_Slp	4.77	0.111	0.02	-0.0666666666666667	0.81
RfC38	Notch	4.65	0.111	0.02	-0.0666666666666667	0.81
RfC38	vDpp	4.57	0.111	0.02	-0.0666666666666667	0.81
RfC38	vOptix	4.45	0.111	0.02	-0.0666666666666667	0.81
RfC38	Hth_Opa	4.32	0.111	0.02	-0.0666666666666667	0.81
RfC38	dDpp.dOptix	4.12	0.111	0.02	-0.0666666666666667	0.81
RfC38	Slp_D	3.77	0.111	0.02	-0.0666666666666667	0.81
RfC38	vdDpp.vdOptix	2.99	0.111	0.02	-0.0666666666666667	0.81
RfC38	D_BarHI	2.26	0.111	0.02	-0.0666666666666667	0.81
RfC38	whole_OPC	2.16	0.111	0.02	-0.0666666666666667	0.81
RfC38	dOptix.dVsx	0.18	0.111	0.02	-0.0666666666666667	0.81
RfC38	vOptix.vVsx	0.13	0.111	0.02	-0.0666666666666667	0.81
RfC38	vVsx	0	0.111	0.02	-0.0666666666666667	0.81
RfC38	vVsx.dVsx.dOptix	0	0.111	0.02	-0.0666666666666667	0.81
RfC38	vOptix.vVsx.dVsx	0	0.111	0.02	-0.0666666666666667	0.81
RfC38	dDpp	-0.09	0.111	0.02	-0.0666666666666667	0.81
RfC38	dVsx	-0.12	0.111	0.02	-0.0666666666666667	0.81
RfC38	dOptix	-0.88	0.111	0.02	-0.0666666666666667	0.81
RfC38	vdOptix.vdVsx	-2.26	0.111	0.02	-0.0666666666666667	0.81
RfC38	vDpp.vOptix	-2.5	0.111	0.02	-0.0666666666666667	0.81
RfC38	Opa_Erm	-2.88	0.111	0.02	-0.0666666666666667	0.81
RfC38	Hth	-4.21	0.111	0.02	-0.0666666666666667	0.81
RfC38	Ey_Hbn	-5.06	0.111	0.02	-0.0666666666666667	0.81
RfC38	vdOptix	-7.19	0.111	0.02	-0.0666666666666667	0.81
Ca-beta	vdOptix.vdVsx	10.37	0.308	-0.02	0.152894157431288	0.73
Ca-beta	dDpp.dOptix	9.34	0.308	-0.02	0.152894157431288	0.73
Ca-beta	D_BarHI	7.68	0.308	-0.02	0.152894157431288	0.73
Ca-beta	Hbn_Opa_Slp	6.65	0.308	-0.02	0.152894157431288	0.73
Ca-beta	Slp_D	2.03	0.308	-0.02	0.152894157431288	0.73
Ca-beta	vdOptix	1.93	0.308	-0.02	0.152894157431288	0.73
Ca-beta	Hth	1.9	0.308	-0.02	0.152894157431288	0.73
Ca-beta	vVsx	1.1	0.308	-0.02	0.152894157431288	0.73
Ca-beta	vDpp.vOptix	0.76	0.308	-0.02	0.152894157431288	0.73
Ca-beta	vdDpp	0.21	0.308	-0.02	0.152894157431288	0.73
Ca-beta	vOptix.vVsx	0	0.308	-0.02	0.152894157431288	0.73
Ca-beta	vOptix.vVsx.dVsx	0	0.308	-0.02	0.152894157431288	0.73
Ca-beta	Erm_Ey	-1.05	0.308	-0.02	0.152894157431288	0.73
Ca-beta	vOptix	-1.75	0.308	-0.02	0.152894157431288	0.73
Ca-beta	dVsx	-1.97	0.308	-0.02	0.152894157431288	0.73
Ca-beta	dDpp	-2.19	0.308	-0.02	0.152894157431288	0.73
Ca-beta	Hth_Opa	-2.26	0.308	-0.02	0.152894157431288	0.73
Ca-beta	vVsx.dVsx.dOptix	-2.58	0.308	-0.02	0.152894157431288	0.73
Ca-beta	Notch	-2.88	0.308	-0.02	0.152894157431288	0.73
Ca-beta	whole_OPC	-2.94	0.308	-0.02	0.152894157431288	0.73
Ca-beta	dOptix	-4.89	0.308	-0.02	0.152894157431288	0.73
Ca-beta	vDpp	-5.62	0.308	-0.02	0.152894157431288	0.73
Ca-beta	Ey_Hbn	-7.34	0.308	-0.02	0.152894157431288	0.73
Ca-beta	Opa_Erm	-7.91	0.308	-0.02	0.152894157431288	0.73
Ca-beta	vdDpp.vdOptix	-10.11	0.308	-0.02	0.152894157431288	0.73
Ca-beta	dOptix.dVsx	-10.13	0.308	-0.02	0.152894157431288	0.73
Ca-beta	vdVsx	-10.34	0.308	-0.02	0.152894157431288	0.73
CG4788	dOptix.dVsx	16.42	0.123	0.24	0.509175077217316	0.52
CG4788	vdVsx	9.52	0.123	0.24	0.509175077217316	0.52
CG4788	dOptix	9.13	0.123	0.24	0.509175077217316	0.52
CG4788	Opa_Erm	6.45	0.123	0.24	0.509175077217316	0.52
CG4788	vdOptix	5.31	0.123	0.24	0.509175077217316	0.52
CG4788	vdOptix.vdVsx	5.16	0.123	0.24	0.509175077217316	0.52
CG4788	whole_OPC	4.68	0.123	0.24	0.509175077217316	0.52
CG4788	Slp_D	2.11	0.123	0.24	0.509175077217316	0.52
CG4788	vdDpp.vdOptix	0.9	0.123	0.24	0.509175077217316	0.52
CG4788	vDpp	0	0.123	0.24	0.509175077217316	0.52
CG4788	vVsx	0	0.123	0.24	0.509175077217316	0.52
CG4788	dVsx	0	0.123	0.24	0.509175077217316	0.52
CG4788	vVsx.dVsx.dOptix	0	0.123	0.24	0.509175077217316	0.52
CG4788	vOptix.vVsx.dVsx	0	0.123	0.24	0.509175077217316	0.52
CG4788	Hbn_Opa_Slp	-1	0.123	0.24	0.509175077217316	0.52
CG4788	vOptix.vVsx	-1.97	0.123	0.24	0.509175077217316	0.52
CG4788	Ey_Hbn	-3.09	0.123	0.24	0.509175077217316	0.52
CG4788	Erm_Ey	-3.13	0.123	0.24	0.509175077217316	0.52
CG4788	Notch	-3.38	0.123	0.24	0.509175077217316	0.52
CG4788	dDpp.dOptix	-3.59	0.123	0.24	0.509175077217316	0.52
CG4788	D_BarHI	-4.18	0.123	0.24	0.509175077217316	0.52
CG4788	Hth_Opa	-5.52	0.123	0.24	0.509175077217316	0.52
CG4788	vDpp.vOptix	-5.76	0.123	0.24	0.509175077217316	0.52
CG4788	Hth	-6.09	0.123	0.24	0.509175077217316	0.52
CG4788	vOptix	-6.85	0.123	0.24	0.509175077217316	0.52
CG4788	dDpp	-8.43	0.123	0.24	0.509175077217316	0.52
CG4788	vdDpp	-8.92	0.123	0.24	0.509175077217316	0.52
Ppt2	vOptix.vVsx	10.06	0.176	-0.11	0.0666666666666667	0.01
Ppt2	vdVsx	3.84	0.176	-0.11	0.0666666666666667	0.01
Ppt2	vOptix	2.39	0.176	-0.11	0.0666666666666667	0.01
Ppt2	Opa_Erm	2.37	0.176	-0.11	0.0666666666666667	0.01
Ppt2	vdDpp.vdOptix	1.5	0.176	-0.11	0.0666666666666667	0.01
Ppt2	Erm_Ey	0.66	0.176	-0.11	0.0666666666666667	0.01
Ppt2	dVsx	0.28	0.176	-0.11	0.0666666666666667	0.01
Ppt2	dOptix.dVsx	0.25	0.176	-0.11	0.0666666666666667	0.01
Ppt2	vdOptix.vdVsx	0	0.176	-0.11	0.0666666666666667	0.01
Ppt2	vVsx.dVsx.dOptix	0	0.176	-0.11	0.0666666666666667	0.01
Ppt2	vOptix.vVsx.dVsx	0	0.176	-0.11	0.0666666666666667	0.01
Ppt2	dDpp.dOptix	-0.28	0.176	-0.11	0.0666666666666667	0.01
Ppt2	vDpp	-0.35	0.176	-0.11	0.0666666666666667	0.01
Ppt2	Hth_Opa	-0.63	0.176	-0.11	0.0666666666666667	0.01
Ppt2	vDpp.vOptix	-0.77	0.176	-0.11	0.0666666666666667	0.01
Ppt2	dOptix	-2.07	0.176	-0.11	0.0666666666666667	0.01
Ppt2	vdDpp	-2.5	0.176	-0.11	0.0666666666666667	0.01
Ppt2	Slp_D	-2.94	0.176	-0.11	0.0666666666666667	0.01
Ppt2	vdOptix	-3.04	0.176	-0.11	0.0666666666666667	0.01
Ppt2	dDpp	-3.05	0.176	-0.11	0.0666666666666667	0.01
Ppt2	Hbn_Opa_Slp	-4.32	0.176	-0.11	0.0666666666666667	0.01
Ppt2	D_BarHI	-4.36	0.176	-0.11	0.0666666666666667	0.01
Ppt2	whole_OPC	-5.94	0.176	-0.11	0.0666666666666667	0.01
Ppt2	Ey_Hbn	-6.92	0.176	-0.11	0.0666666666666667	0.01
Ppt2	Notch	-8.25	0.176	-0.11	0.0666666666666667	0.01
Ppt2	Hth	-8.57	0.176	-0.11	0.0666666666666667	0.01
Ppt2	vVsx	-10.35	0.176	-0.11	0.0666666666666667	0.01
CG6488	Notch	10.31	0.057	-0.04	0.181568259800641	0.53
CG6488	vVsx.dVsx.dOptix	4.78	0.057	-0.04	0.181568259800641	0.53
CG6488	Hbn_Opa_Slp	3.79	0.057	-0.04	0.181568259800641	0.53
CG6488	D_BarHI	3.55	0.057	-0.04	0.181568259800641	0.53
CG6488	dDpp.dOptix	3.18	0.057	-0.04	0.181568259800641	0.53
CG6488	Erm_Ey	3.18	0.057	-0.04	0.181568259800641	0.53
CG6488	vDpp	3.05	0.057	-0.04	0.181568259800641	0.53
CG6488	Ey_Hbn	0.96	0.057	-0.04	0.181568259800641	0.53
CG6488	vdOptix	0.59	0.057	-0.04	0.181568259800641	0.53
CG6488	dDpp	0	0.057	-0.04	0.181568259800641	0.53
CG6488	vVsx	0	0.057	-0.04	0.181568259800641	0.53
CG6488	vOptix.vVsx.dVsx	0	0.057	-0.04	0.181568259800641	0.53
CG6488	dVsx	-0.03	0.057	-0.04	0.181568259800641	0.53
CG6488	vdDpp.vdOptix	-0.25	0.057	-0.04	0.181568259800641	0.53
CG6488	vdOptix.vdVsx	-0.9	0.057	-0.04	0.181568259800641	0.53
CG6488	dOptix.dVsx	-1.14	0.057	-0.04	0.181568259800641	0.53
CG6488	Hth	-2.1	0.057	-0.04	0.181568259800641	0.53
CG6488	Hth_Opa	-2.14	0.057	-0.04	0.181568259800641	0.53
CG6488	vdVsx	-2.15	0.057	-0.04	0.181568259800641	0.53
CG6488	Slp_D	-2.46	0.057	-0.04	0.181568259800641	0.53
CG6488	vDpp.vOptix	-2.86	0.057	-0.04	0.181568259800641	0.53
CG6488	Opa_Erm	-3.33	0.057	-0.04	0.181568259800641	0.53
CG6488	vOptix.vVsx	-3.46	0.057	-0.04	0.181568259800641	0.53
CG6488	vOptix	-4.52	0.057	-0.04	0.181568259800641	0.53
CG6488	whole_OPC	-6.47	0.057	-0.04	0.181568259800641	0.53
CG6488	vdDpp	-7.34	0.057	-0.04	0.181568259800641	0.53
CG6488	dOptix	-12.38	0.057	-0.04	0.181568259800641	0.53
kek2	Erm_Ey	13.14	0.906	-0.4	0.0215916758543765	0.34
kek2	D_BarHI	12.83	0.906	-0.4	0.0215916758543765	0.34
kek2	vdDpp.vdOptix	8.77	0.906	-0.4	0.0215916758543765	0.34
kek2	Slp_D	7.01	0.906	-0.4	0.0215916758543765	0.34
kek2	vVsx	5.96	0.906	-0.4	0.0215916758543765	0.34
kek2	whole_OPC	4.74	0.906	-0.4	0.0215916758543765	0.34
kek2	dDpp.dOptix	3.44	0.906	-0.4	0.0215916758543765	0.34
kek2	vdVsx	2.6	0.906	-0.4	0.0215916758543765	0.34
kek2	vVsx.dVsx.dOptix	2.49	0.906	-0.4	0.0215916758543765	0.34
kek2	dOptix.dVsx	2.06	0.906	-0.4	0.0215916758543765	0.34
kek2	vdOptix.vdVsx	1.73	0.906	-0.4	0.0215916758543765	0.34
kek2	Notch	1.16	0.906	-0.4	0.0215916758543765	0.34
kek2	dDpp	0.68	0.906	-0.4	0.0215916758543765	0.34
kek2	Opa_Erm	0.19	0.906	-0.4	0.0215916758543765	0.34
kek2	Hth_Opa	0.12	0.906	-0.4	0.0215916758543765	0.34
kek2	vdOptix	0	0.906	-0.4	0.0215916758543765	0.34
kek2	vOptix.vVsx.dVsx	0	0.906	-0.4	0.0215916758543765	0.34
kek2	vDpp.vOptix	-1.99	0.906	-0.4	0.0215916758543765	0.34
kek2	Hth	-2.1	0.906	-0.4	0.0215916758543765	0.34
kek2	vOptix	-2.62	0.906	-0.4	0.0215916758543765	0.34
kek2	dVsx	-3.35	0.906	-0.4	0.0215916758543765	0.34
kek2	vdDpp	-3.6	0.906	-0.4	0.0215916758543765	0.34
kek2	dOptix	-4.4	0.906	-0.4	0.0215916758543765	0.34
kek2	Ey_Hbn	-4.71	0.906	-0.4	0.0215916758543765	0.34
kek2	vDpp	-7.59	0.906	-0.4	0.0215916758543765	0.34
kek2	vOptix.vVsx	-7.91	0.906	-0.4	0.0215916758543765	0.34
kek2	Hbn_Opa_Slp	-11.88	0.906	-0.4	0.0215916758543765	0.34
CG44477	vdDpp.vdOptix	4.78	0.005	0.39	0.149071198499986	0.21
CG44477	dVsx	3.69	0.005	0.39	0.149071198499986	0.21
CG44477	Hbn_Opa_Slp	3.55	0.005	0.39	0.149071198499986	0.21
CG44477	vVsx	2.18	0.005	0.39	0.149071198499986	0.21
CG44477	vdVsx	1.35	0.005	0.39	0.149071198499986	0.21
CG44477	vOptix.vVsx	1.12	0.005	0.39	0.149071198499986	0.21
CG44477	vVsx.dVsx.dOptix	1.08	0.005	0.39	0.149071198499986	0.21
CG44477	dOptix	1	0.005	0.39	0.149071198499986	0.21
CG44477	Erm_Ey	0.84	0.005	0.39	0.149071198499986	0.21
CG44477	vOptix	0.64	0.005	0.39	0.149071198499986	0.21
CG44477	Opa_Erm	0.35	0.005	0.39	0.149071198499986	0.21
CG44477	vdOptix.vdVsx	0	0.005	0.39	0.149071198499986	0.21
CG44477	vOptix.vVsx.dVsx	0	0.005	0.39	0.149071198499986	0.21
CG44477	Slp_D	-0.06	0.005	0.39	0.149071198499986	0.21
CG44477	Hth	-0.34	0.005	0.39	0.149071198499986	0.21
CG44477	whole_OPC	-0.34	0.005	0.39	0.149071198499986	0.21
CG44477	vDpp.vOptix	-0.51	0.005	0.39	0.149071198499986	0.21
CG44477	Notch	-0.52	0.005	0.39	0.149071198499986	0.21
CG44477	D_BarHI	-0.54	0.005	0.39	0.149071198499986	0.21
CG44477	Ey_Hbn	-0.79	0.005	0.39	0.149071198499986	0.21
CG44477	dOptix.dVsx	-0.92	0.005	0.39	0.149071198499986	0.21
CG44477	vDpp	-1.09	0.005	0.39	0.149071198499986	0.21
CG44477	dDpp.dOptix	-2.04	0.005	0.39	0.149071198499986	0.21
CG44477	vdOptix	-2.34	0.005	0.39	0.149071198499986	0.21
CG44477	dDpp	-2.36	0.005	0.39	0.149071198499986	0.21
CG44477	vdDpp	-2.88	0.005	0.39	0.149071198499986	0.21
CG44477	Hth_Opa	-3.69	0.005	0.39	0.149071198499986	0.21
Pde1c	vDpp.vOptix	10.3	0.439	-0.17	0.683130051063973	0.77
Pde1c	vdVsx	9.55	0.439	-0.17	0.683130051063973	0.77
Pde1c	vOptix	7.49	0.439	-0.17	0.683130051063973	0.77
Pde1c	Hbn_Opa_Slp	6.35	0.439	-0.17	0.683130051063973	0.77
Pde1c	dVsx	5.91	0.439	-0.17	0.683130051063973	0.77
Pde1c	dDpp	5.21	0.439	-0.17	0.683130051063973	0.77
Pde1c	Slp_D	5.14	0.439	-0.17	0.683130051063973	0.77
Pde1c	Ey_Hbn	2.98	0.439	-0.17	0.683130051063973	0.77
Pde1c	vdOptix	2.59	0.439	-0.17	0.683130051063973	0.77
Pde1c	dDpp.dOptix	2.13	0.439	-0.17	0.683130051063973	0.77
Pde1c	vDpp	0.34	0.439	-0.17	0.683130051063973	0.77
Pde1c	Hth	0.1	0.439	-0.17	0.683130051063973	0.77
Pde1c	dOptix	0	0.439	-0.17	0.683130051063973	0.77
Pde1c	vdOptix.vdVsx	0	0.439	-0.17	0.683130051063973	0.77
Pde1c	vOptix.vVsx.dVsx	0	0.439	-0.17	0.683130051063973	0.77
Pde1c	vVsx.dVsx.dOptix	-2.23	0.439	-0.17	0.683130051063973	0.77
Pde1c	vdDpp.vdOptix	-2.23	0.439	-0.17	0.683130051063973	0.77
Pde1c	vOptix.vVsx	-2.51	0.439	-0.17	0.683130051063973	0.77
Pde1c	vdDpp	-2.61	0.439	-0.17	0.683130051063973	0.77
Pde1c	Opa_Erm	-3.76	0.439	-0.17	0.683130051063973	0.77
Pde1c	Hth_Opa	-4.73	0.439	-0.17	0.683130051063973	0.77
Pde1c	vVsx	-4.99	0.439	-0.17	0.683130051063973	0.77
Pde1c	whole_OPC	-5.65	0.439	-0.17	0.683130051063973	0.77
Pde1c	D_BarHI	-6.31	0.439	-0.17	0.683130051063973	0.77
Pde1c	Notch	-7.8	0.439	-0.17	0.683130051063973	0.77
Pde1c	Erm_Ey	-8.16	0.439	-0.17	0.683130051063973	0.77
Pde1c	dOptix.dVsx	-8.84	0.439	-0.17	0.683130051063973	0.77
Ada1-2	dOptix.dVsx	17.07	0.137	-0.26	0.333333333333333	0.28
Ada1-2	vdVsx	15.9	0.137	-0.26	0.333333333333333	0.28
Ada1-2	vdOptix.vdVsx	13.41	0.137	-0.26	0.333333333333333	0.28
Ada1-2	vdDpp	10.5	0.137	-0.26	0.333333333333333	0.28
Ada1-2	Hbn_Opa_Slp	8.19	0.137	-0.26	0.333333333333333	0.28
Ada1-2	Notch	6.85	0.137	-0.26	0.333333333333333	0.28
Ada1-2	vDpp.vOptix	5.87	0.137	-0.26	0.333333333333333	0.28
Ada1-2	vOptix	5.81	0.137	-0.26	0.333333333333333	0.28
Ada1-2	Hth	5.75	0.137	-0.26	0.333333333333333	0.28
Ada1-2	Hth_Opa	4.82	0.137	-0.26	0.333333333333333	0.28
Ada1-2	Opa_Erm	4.48	0.137	-0.26	0.333333333333333	0.28
Ada1-2	vVsx	3.4	0.137	-0.26	0.333333333333333	0.28
Ada1-2	Ey_Hbn	3.39	0.137	-0.26	0.333333333333333	0.28
Ada1-2	dDpp	2.87	0.137	-0.26	0.333333333333333	0.28
Ada1-2	vdOptix	2.13	0.137	-0.26	0.333333333333333	0.28
Ada1-2	D_BarHI	1.86	0.137	-0.26	0.333333333333333	0.28
Ada1-2	dVsx	0.78	0.137	-0.26	0.333333333333333	0.28
Ada1-2	vOptix.vVsx	0.3	0.137	-0.26	0.333333333333333	0.28
Ada1-2	dOptix	0	0.137	-0.26	0.333333333333333	0.28
Ada1-2	vVsx.dVsx.dOptix	0	0.137	-0.26	0.333333333333333	0.28
Ada1-2	vOptix.vVsx.dVsx	0	0.137	-0.26	0.333333333333333	0.28
Ada1-2	dDpp.dOptix	-0.46	0.137	-0.26	0.333333333333333	0.28
Ada1-2	Erm_Ey	-1.41	0.137	-0.26	0.333333333333333	0.28
Ada1-2	Slp_D	-1.64	0.137	-0.26	0.333333333333333	0.28
Ada1-2	vDpp	-3.79	0.137	-0.26	0.333333333333333	0.28
Ada1-2	whole_OPC	-5.31	0.137	-0.26	0.333333333333333	0.28
Ada1-2	vdDpp.vdOptix	-14.83	0.137	-0.26	0.333333333333333	0.28
CG18787	Hth_Opa	9.66	0.171	0.01	0.124034734589208	0.09
CG18787	vOptix	6.87	0.171	0.01	0.124034734589208	0.09
CG18787	Opa_Erm	6.38	0.171	0.01	0.124034734589208	0.09
CG18787	vVsx.dVsx.dOptix	4.92	0.171	0.01	0.124034734589208	0.09
CG18787	vdOptix	4.91	0.171	0.01	0.124034734589208	0.09
CG18787	vDpp.vOptix	3.84	0.171	0.01	0.124034734589208	0.09
CG18787	Hbn_Opa_Slp	0.99	0.171	0.01	0.124034734589208	0.09
CG18787	dDpp	0.89	0.171	0.01	0.124034734589208	0.09
CG18787	whole_OPC	0.72	0.171	0.01	0.124034734589208	0.09
CG18787	dVsx	0.64	0.171	0.01	0.124034734589208	0.09
CG18787	D_BarHI	0.37	0.171	0.01	0.124034734589208	0.09
CG18787	dOptix	0	0.171	0.01	0.124034734589208	0.09
CG18787	vOptix.vVsx.dVsx	0	0.171	0.01	0.124034734589208	0.09
CG18787	vdDpp.vdOptix	-0.42	0.171	0.01	0.124034734589208	0.09
CG18787	Notch	-0.43	0.171	0.01	0.124034734589208	0.09
CG18787	Slp_D	-1.65	0.171	0.01	0.124034734589208	0.09
CG18787	dOptix.dVsx	-2	0.171	0.01	0.124034734589208	0.09
CG18787	vOptix.vVsx	-2.09	0.171	0.01	0.124034734589208	0.09
CG18787	vDpp	-2.88	0.171	0.01	0.124034734589208	0.09
CG18787	Hth	-4.02	0.171	0.01	0.124034734589208	0.09
CG18787	vdOptix.vdVsx	-4.26	0.171	0.01	0.124034734589208	0.09
CG18787	vdVsx	-5.26	0.171	0.01	0.124034734589208	0.09
CG18787	vdDpp	-5.79	0.171	0.01	0.124034734589208	0.09
CG18787	Erm_Ey	-5.91	0.171	0.01	0.124034734589208	0.09
CG18787	dDpp.dOptix	-6.25	0.171	0.01	0.124034734589208	0.09
CG18787	vVsx	-7.7	0.171	0.01	0.124034734589208	0.09
CG18787	Ey_Hbn	-7.98	0.171	0.01	0.124034734589208	0.09
CG12264	Opa_Erm	10.16	0.139	-0.11	0.333333333333333	0.49
CG12264	dDpp.dOptix	8.77	0.139	-0.11	0.333333333333333	0.49
CG12264	Hth_Opa	6.11	0.139	-0.11	0.333333333333333	0.49
CG12264	Notch	4.81	0.139	-0.11	0.333333333333333	0.49
CG12264	Slp_D	4.75	0.139	-0.11	0.333333333333333	0.49
CG12264	Hth	3.8	0.139	-0.11	0.333333333333333	0.49
CG12264	vDpp.vOptix	3.79	0.139	-0.11	0.333333333333333	0.49
CG12264	vVsx.dVsx.dOptix	2.69	0.139	-0.11	0.333333333333333	0.49
CG12264	vOptix	2.58	0.139	-0.11	0.333333333333333	0.49
CG12264	D_BarHI	2.03	0.139	-0.11	0.333333333333333	0.49
CG12264	dOptix	0.59	0.139	-0.11	0.333333333333333	0.49
CG12264	vdOptix.vdVsx	0.44	0.139	-0.11	0.333333333333333	0.49
CG12264	vOptix.vVsx	0.15	0.139	-0.11	0.333333333333333	0.49
CG12264	vDpp	0	0.139	-0.11	0.333333333333333	0.49
CG12264	dDpp	0	0.139	-0.11	0.333333333333333	0.49
CG12264	vVsx	0	0.139	-0.11	0.333333333333333	0.49
CG12264	vOptix.vVsx.dVsx	0	0.139	-0.11	0.333333333333333	0.49
CG12264	whole_OPC	-0.28	0.139	-0.11	0.333333333333333	0.49
CG12264	dVsx	-0.33	0.139	-0.11	0.333333333333333	0.49
CG12264	vdDpp.vdOptix	-0.46	0.139	-0.11	0.333333333333333	0.49
CG12264	Erm_Ey	-1.04	0.139	-0.11	0.333333333333333	0.49
CG12264	Hbn_Opa_Slp	-1.49	0.139	-0.11	0.333333333333333	0.49
CG12264	vdVsx	-2.85	0.139	-0.11	0.333333333333333	0.49
CG12264	vdOptix	-5.26	0.139	-0.11	0.333333333333333	0.49
CG12264	Ey_Hbn	-6.99	0.139	-0.11	0.333333333333333	0.49
CG12264	vdDpp	-7.4	0.139	-0.11	0.333333333333333	0.49
CG12264	dOptix.dVsx	-9.6	0.139	-0.11	0.333333333333333	0.49
Tom70	vOptix	13.51	0.222	-0.17	0.181568259800641	0.03
Tom70	Opa_Erm	11.86	0.222	-0.17	0.181568259800641	0.03
Tom70	dOptix.dVsx	4.38	0.222	-0.17	0.181568259800641	0.03
Tom70	dDpp.dOptix	3.64	0.222	-0.17	0.181568259800641	0.03
Tom70	vOptix.vVsx	1.73	0.222	-0.17	0.181568259800641	0.03
Tom70	whole_OPC	0.92	0.222	-0.17	0.181568259800641	0.03
Tom70	vVsx.dVsx.dOptix	0.52	0.222	-0.17	0.181568259800641	0.03
Tom70	vdOptix.vdVsx	0	0.222	-0.17	0.181568259800641	0.03
Tom70	vOptix.vVsx.dVsx	0	0.222	-0.17	0.181568259800641	0.03
Tom70	vdDpp.vdOptix	-0.51	0.222	-0.17	0.181568259800641	0.03
Tom70	Ey_Hbn	-0.53	0.222	-0.17	0.181568259800641	0.03
Tom70	dVsx	-0.72	0.222	-0.17	0.181568259800641	0.03
Tom70	Hth_Opa	-1.07	0.222	-0.17	0.181568259800641	0.03
Tom70	dOptix	-1.49	0.222	-0.17	0.181568259800641	0.03
Tom70	D_BarHI	-1.72	0.222	-0.17	0.181568259800641	0.03
Tom70	dDpp	-1.87	0.222	-0.17	0.181568259800641	0.03
Tom70	vDpp	-3.79	0.222	-0.17	0.181568259800641	0.03
Tom70	Notch	-3.9	0.222	-0.17	0.181568259800641	0.03
Tom70	Hth	-4.32	0.222	-0.17	0.181568259800641	0.03
Tom70	vVsx	-4.46	0.222	-0.17	0.181568259800641	0.03
Tom70	vdOptix	-5.75	0.222	-0.17	0.181568259800641	0.03
Tom70	vDpp.vOptix	-6.25	0.222	-0.17	0.181568259800641	0.03
Tom70	vdVsx	-8.87	0.222	-0.17	0.181568259800641	0.03
Tom70	Erm_Ey	-10.45	0.222	-0.17	0.181568259800641	0.03
Tom70	Slp_D	-11.46	0.222	-0.17	0.181568259800641	0.03
Tom70	Hbn_Opa_Slp	-11.57	0.222	-0.17	0.181568259800641	0.03
Tom70	vdDpp	-13.22	0.222	-0.17	0.181568259800641	0.03
CG6766	vVsx	8.75	0.242	-0.02	0.29277002188456	0.48
CG6766	Slp_D	7.5	0.242	-0.02	0.29277002188456	0.48
CG6766	vdDpp	6.13	0.242	-0.02	0.29277002188456	0.48
CG6766	vdVsx	5.45	0.242	-0.02	0.29277002188456	0.48
CG6766	vdOptix	4.74	0.242	-0.02	0.29277002188456	0.48
CG6766	dDpp.dOptix	4.24	0.242	-0.02	0.29277002188456	0.48
CG6766	Erm_Ey	3.22	0.242	-0.02	0.29277002188456	0.48
CG6766	Hth	1.43	0.242	-0.02	0.29277002188456	0.48
CG6766	dVsx	1.15	0.242	-0.02	0.29277002188456	0.48
CG6766	vdOptix.vdVsx	0.52	0.242	-0.02	0.29277002188456	0.48
CG6766	vVsx.dVsx.dOptix	0.31	0.242	-0.02	0.29277002188456	0.48
CG6766	vDpp.vOptix	0.19	0.242	-0.02	0.29277002188456	0.48
CG6766	vOptix.vVsx	0.1	0.242	-0.02	0.29277002188456	0.48
CG6766	dDpp	0	0.242	-0.02	0.29277002188456	0.48
CG6766	vOptix.vVsx.dVsx	0	0.242	-0.02	0.29277002188456	0.48
CG6766	Opa_Erm	-0.87	0.242	-0.02	0.29277002188456	0.48
CG6766	Hbn_Opa_Slp	-1.12	0.242	-0.02	0.29277002188456	0.48
CG6766	Notch	-1.6	0.242	-0.02	0.29277002188456	0.48
CG6766	Ey_Hbn	-1.7	0.242	-0.02	0.29277002188456	0.48
CG6766	D_BarHI	-1.85	0.242	-0.02	0.29277002188456	0.48
CG6766	dOptix	-2.04	0.242	-0.02	0.29277002188456	0.48
CG6766	vdDpp.vdOptix	-2.11	0.242	-0.02	0.29277002188456	0.48
CG6766	vOptix	-2.2	0.242	-0.02	0.29277002188456	0.48
CG6766	dOptix.dVsx	-2.22	0.242	-0.02	0.29277002188456	0.48
CG6766	whole_OPC	-3.3	0.242	-0.02	0.29277002188456	0.48
CG6766	vDpp	-6.72	0.242	-0.02	0.29277002188456	0.48
CG6766	Hth_Opa	-10.26	0.242	-0.02	0.29277002188456	0.48
Plzf	Notch	8.62	0.085	-0.06	1	0.58
Plzf	vdVsx	6.87	0.085	-0.06	1	0.58
Plzf	dDpp	6.5	0.085	-0.06	1	0.58
Plzf	vDpp.vOptix	5.18	0.085	-0.06	1	0.58
Plzf	vdOptix.vdVsx	4.03	0.085	-0.06	1	0.58
Plzf	vVsx	2.55	0.085	-0.06	1	0.58
Plzf	vVsx.dVsx.dOptix	0.75	0.085	-0.06	1	0.58
Plzf	Hbn_Opa_Slp	0.53	0.085	-0.06	1	0.58
Plzf	dOptix	0	0.085	-0.06	1	0.58
Plzf	vOptix.vVsx.dVsx	0	0.085	-0.06	1	0.58
Plzf	dVsx	-0.56	0.085	-0.06	1	0.58
Plzf	Hth	-0.58	0.085	-0.06	1	0.58
Plzf	dDpp.dOptix	-0.64	0.085	-0.06	1	0.58
Plzf	vdDpp.vdOptix	-2.01	0.085	-0.06	1	0.58
Plzf	vDpp	-2.11	0.085	-0.06	1	0.58
Plzf	vdOptix	-2.33	0.085	-0.06	1	0.58
Plzf	vdDpp	-2.39	0.085	-0.06	1	0.58
Plzf	Opa_Erm	-2.57	0.085	-0.06	1	0.58
Plzf	vOptix.vVsx	-2.68	0.085	-0.06	1	0.58
Plzf	vOptix	-2.98	0.085	-0.06	1	0.58
Plzf	Hth_Opa	-3.86	0.085	-0.06	1	0.58
Plzf	Slp_D	-4.4	0.085	-0.06	1	0.58
Plzf	whole_OPC	-5.68	0.085	-0.06	1	0.58
Plzf	D_BarHI	-5.69	0.085	-0.06	1	0.58
Plzf	Ey_Hbn	-6.67	0.085	-0.06	1	0.58
Plzf	Erm_Ey	-6.68	0.085	-0.06	1	0.58
Plzf	dOptix.dVsx	-10.67	0.085	-0.06	1	0.58
CG6712	Hth_Opa	10.52	0.085	0.61	0.149071198499986	0.21
CG6712	Notch	8.4	0.085	0.61	0.149071198499986	0.21
CG6712	dOptix.dVsx	7.92	0.085	0.61	0.149071198499986	0.21
CG6712	Erm_Ey	5.4	0.085	0.61	0.149071198499986	0.21
CG6712	vDpp	4.74	0.085	0.61	0.149071198499986	0.21
CG6712	dVsx	3.23	0.085	0.61	0.149071198499986	0.21
CG6712	Hbn_Opa_Slp	2.82	0.085	0.61	0.149071198499986	0.21
CG6712	dOptix	2.11	0.085	0.61	0.149071198499986	0.21
CG6712	vdDpp	1.95	0.085	0.61	0.149071198499986	0.21
CG6712	vVsx.dVsx.dOptix	1.47	0.085	0.61	0.149071198499986	0.21
CG6712	vdVsx	1.38	0.085	0.61	0.149071198499986	0.21
CG6712	dDpp	0.98	0.085	0.61	0.149071198499986	0.21
CG6712	dDpp.dOptix	0.45	0.085	0.61	0.149071198499986	0.21
CG6712	Slp_D	0.04	0.085	0.61	0.149071198499986	0.21
CG6712	vdOptix.vdVsx	0	0.085	0.61	0.149071198499986	0.21
CG6712	vVsx	0	0.085	0.61	0.149071198499986	0.21
CG6712	vOptix.vVsx.dVsx	0	0.085	0.61	0.149071198499986	0.21
CG6712	D_BarHI	-0.18	0.085	0.61	0.149071198499986	0.21
CG6712	vdOptix	-0.35	0.085	0.61	0.149071198499986	0.21
CG6712	vOptix.vVsx	-1.02	0.085	0.61	0.149071198499986	0.21
CG6712	Hth	-1.07	0.085	0.61	0.149071198499986	0.21
CG6712	vdDpp.vdOptix	-1.97	0.085	0.61	0.149071198499986	0.21
CG6712	Ey_Hbn	-3.29	0.085	0.61	0.149071198499986	0.21
CG6712	vDpp.vOptix	-3.75	0.085	0.61	0.149071198499986	0.21
CG6712	whole_OPC	-7.64	0.085	0.61	0.149071198499986	0.21
CG6712	Opa_Erm	-9.23	0.085	0.61	0.149071198499986	0.21
CG6712	vOptix	-9.79	0.085	0.61	0.149071198499986	0.21
Mt2	dOptix.dVsx	9.72	0.043	-0.01	-0.0666666666666667	0.65
Mt2	vdOptix.vdVsx	3.6	0.043	-0.01	-0.0666666666666667	0.65
Mt2	Notch	1.27	0.043	-0.01	-0.0666666666666667	0.65
Mt2	D_BarHI	1.26	0.043	-0.01	-0.0666666666666667	0.65
Mt2	dDpp	1.16	0.043	-0.01	-0.0666666666666667	0.65
Mt2	Erm_Ey	1.15	0.043	-0.01	-0.0666666666666667	0.65
Mt2	Hbn_Opa_Slp	0.67	0.043	-0.01	-0.0666666666666667	0.65
Mt2	dVsx	0.66	0.043	-0.01	-0.0666666666666667	0.65
Mt2	vdOptix	0.34	0.043	-0.01	-0.0666666666666667	0.65
Mt2	vOptix.vVsx	0.22	0.043	-0.01	-0.0666666666666667	0.65
Mt2	vDpp	0	0.043	-0.01	-0.0666666666666667	0.65
Mt2	dOptix	0	0.043	-0.01	-0.0666666666666667	0.65
Mt2	vVsx	0	0.043	-0.01	-0.0666666666666667	0.65
Mt2	vVsx.dVsx.dOptix	0	0.043	-0.01	-0.0666666666666667	0.65
Mt2	vOptix.vVsx.dVsx	0	0.043	-0.01	-0.0666666666666667	0.65
Mt2	whole_OPC	-0.11	0.043	-0.01	-0.0666666666666667	0.65
Mt2	Hth	-0.14	0.043	-0.01	-0.0666666666666667	0.65
Mt2	Opa_Erm	-0.45	0.043	-0.01	-0.0666666666666667	0.65
Mt2	Ey_Hbn	-0.69	0.043	-0.01	-0.0666666666666667	0.65
Mt2	vOptix	-0.97	0.043	-0.01	-0.0666666666666667	0.65
Mt2	vdDpp	-1.06	0.043	-0.01	-0.0666666666666667	0.65
Mt2	dDpp.dOptix	-1.42	0.043	-0.01	-0.0666666666666667	0.65
Mt2	vdDpp.vdOptix	-2.11	0.043	-0.01	-0.0666666666666667	0.65
Mt2	vdVsx	-2.54	0.043	-0.01	-0.0666666666666667	0.65
Mt2	vDpp.vOptix	-2.62	0.043	-0.01	-0.0666666666666667	0.65
Mt2	Hth_Opa	-3.47	0.043	-0.01	-0.0666666666666667	0.65
Mt2	Slp_D	-4.93	0.043	-0.01	-0.0666666666666667	0.65
Ced-12	dDpp	11.11	0.098	0.19	0.227710017021324	0.38
Ced-12	dVsx	10	0.098	0.19	0.227710017021324	0.38
Ced-12	vVsx	9.01	0.098	0.19	0.227710017021324	0.38
Ced-12	vDpp.vOptix	8.94	0.098	0.19	0.227710017021324	0.38
Ced-12	Hth	7.24	0.098	0.19	0.227710017021324	0.38
Ced-12	vdDpp	6.12	0.098	0.19	0.227710017021324	0.38
Ced-12	Notch	5.22	0.098	0.19	0.227710017021324	0.38
Ced-12	vVsx.dVsx.dOptix	3.71	0.098	0.19	0.227710017021324	0.38
Ced-12	vdVsx	1.62	0.098	0.19	0.227710017021324	0.38
Ced-12	vDpp	0.16	0.098	0.19	0.227710017021324	0.38
Ced-12	dOptix	0	0.098	0.19	0.227710017021324	0.38
Ced-12	vOptix.vVsx.dVsx	0	0.098	0.19	0.227710017021324	0.38
Ced-12	Hth_Opa	-0.37	0.098	0.19	0.227710017021324	0.38
Ced-12	vdDpp.vdOptix	-0.45	0.098	0.19	0.227710017021324	0.38
Ced-12	whole_OPC	-0.52	0.098	0.19	0.227710017021324	0.38
Ced-12	dOptix.dVsx	-0.67	0.098	0.19	0.227710017021324	0.38
Ced-12	vOptix.vVsx	-0.92	0.098	0.19	0.227710017021324	0.38
Ced-12	D_BarHI	-1.01	0.098	0.19	0.227710017021324	0.38
Ced-12	Hbn_Opa_Slp	-1.05	0.098	0.19	0.227710017021324	0.38
Ced-12	dDpp.dOptix	-1.35	0.098	0.19	0.227710017021324	0.38
Ced-12	Opa_Erm	-2.38	0.098	0.19	0.227710017021324	0.38
Ced-12	vdOptix	-2.68	0.098	0.19	0.227710017021324	0.38
Ced-12	Erm_Ey	-3.67	0.098	0.19	0.227710017021324	0.38
Ced-12	Slp_D	-5.25	0.098	0.19	0.227710017021324	0.38
Ced-12	Ey_Hbn	-6.28	0.098	0.19	0.227710017021324	0.38
Ced-12	vOptix	-7.09	0.098	0.19	0.227710017021324	0.38
Ced-12	vdOptix.vdVsx	-7.46	0.098	0.19	0.227710017021324	0.38
Patsas	vdVsx	16.83	0.057	0.15	-0.0666666666666667	1
Patsas	vdOptix.vdVsx	13.18	0.057	0.15	-0.0666666666666667	1
Patsas	dOptix	8.63	0.057	0.15	-0.0666666666666667	1
Patsas	Hth_Opa	5.97	0.057	0.15	-0.0666666666666667	1
Patsas	vDpp.vOptix	5.7	0.057	0.15	-0.0666666666666667	1
Patsas	D_BarHI	4.4	0.057	0.15	-0.0666666666666667	1
Patsas	Erm_Ey	3.87	0.057	0.15	-0.0666666666666667	1
Patsas	Notch	3.39	0.057	0.15	-0.0666666666666667	1
Patsas	vVsx.dVsx.dOptix	2.64	0.057	0.15	-0.0666666666666667	1
Patsas	vdDpp	0.65	0.057	0.15	-0.0666666666666667	1
Patsas	dVsx	0.13	0.057	0.15	-0.0666666666666667	1
Patsas	Hbn_Opa_Slp	0.06	0.057	0.15	-0.0666666666666667	1
Patsas	dDpp	0	0.057	0.15	-0.0666666666666667	1
Patsas	dOptix.dVsx	0	0.057	0.15	-0.0666666666666667	1
Patsas	vVsx	0	0.057	0.15	-0.0666666666666667	1
Patsas	vOptix.vVsx.dVsx	0	0.057	0.15	-0.0666666666666667	1
Patsas	vOptix.vVsx	-0.36	0.057	0.15	-0.0666666666666667	1
Patsas	vOptix	-0.56	0.057	0.15	-0.0666666666666667	1
Patsas	vdDpp.vdOptix	-0.66	0.057	0.15	-0.0666666666666667	1
Patsas	vdOptix	-2.05	0.057	0.15	-0.0666666666666667	1
Patsas	dDpp.dOptix	-4.1	0.057	0.15	-0.0666666666666667	1
Patsas	whole_OPC	-4.63	0.057	0.15	-0.0666666666666667	1
Patsas	Slp_D	-5.51	0.057	0.15	-0.0666666666666667	1
Patsas	vDpp	-5.84	0.057	0.15	-0.0666666666666667	1
Patsas	Ey_Hbn	-6.49	0.057	0.15	-0.0666666666666667	1
Patsas	Opa_Erm	-6.64	0.057	0.15	-0.0666666666666667	1
Patsas	Hth	-6.92	0.057	0.15	-0.0666666666666667	1
aret	vOptix.vVsx	10.37	0.751	-0.15	-0.0476190476190476	0.21
aret	vdDpp	10.15	0.751	-0.15	-0.0476190476190476	0.21
aret	Hth_Opa	9.15	0.751	-0.15	-0.0476190476190476	0.21
aret	Slp_D	5.95	0.751	-0.15	-0.0476190476190476	0.21
aret	Notch	5.26	0.751	-0.15	-0.0476190476190476	0.21
aret	Hbn_Opa_Slp	3.24	0.751	-0.15	-0.0476190476190476	0.21
aret	dOptix.dVsx	2.3	0.751	-0.15	-0.0476190476190476	0.21
aret	Hth	1.23	0.751	-0.15	-0.0476190476190476	0.21
aret	dOptix	1.21	0.751	-0.15	-0.0476190476190476	0.21
aret	vdOptix	1.16	0.751	-0.15	-0.0476190476190476	0.21
aret	whole_OPC	0.83	0.751	-0.15	-0.0476190476190476	0.21
aret	dDpp.dOptix	0.19	0.751	-0.15	-0.0476190476190476	0.21
aret	Ey_Hbn	0.08	0.751	-0.15	-0.0476190476190476	0.21
aret	vVsx	0	0.751	-0.15	-0.0476190476190476	0.21
aret	vOptix.vVsx.dVsx	0	0.751	-0.15	-0.0476190476190476	0.21
aret	vdVsx	-0.04	0.751	-0.15	-0.0476190476190476	0.21
aret	vVsx.dVsx.dOptix	-0.42	0.751	-0.15	-0.0476190476190476	0.21
aret	D_BarHI	-0.68	0.751	-0.15	-0.0476190476190476	0.21
aret	vDpp.vOptix	-0.93	0.751	-0.15	-0.0476190476190476	0.21
aret	dDpp	-1.18	0.751	-0.15	-0.0476190476190476	0.21
aret	dVsx	-1.91	0.751	-0.15	-0.0476190476190476	0.21
aret	vdDpp.vdOptix	-3	0.751	-0.15	-0.0476190476190476	0.21
aret	Erm_Ey	-4.35	0.751	-0.15	-0.0476190476190476	0.21
aret	vdOptix.vdVsx	-5.11	0.751	-0.15	-0.0476190476190476	0.21
aret	Opa_Erm	-5.78	0.751	-0.15	-0.0476190476190476	0.21
aret	vOptix	-7.06	0.751	-0.15	-0.0476190476190476	0.21
aret	vDpp	-8.94	0.751	-0.15	-0.0476190476190476	0.21
CG6388	vVsx	7.26	0.086	-0.33	0.29277002188456	0.34
CG6388	whole_OPC	2.71	0.086	-0.33	0.29277002188456	0.34
CG6388	vdDpp.vdOptix	2.13	0.086	-0.33	0.29277002188456	0.34
CG6388	Hth	1.4	0.086	-0.33	0.29277002188456	0.34
CG6388	vOptix	0.5	0.086	-0.33	0.29277002188456	0.34
CG6388	vVsx.dVsx.dOptix	0	0.086	-0.33	0.29277002188456	0.34
CG6388	vOptix.vVsx.dVsx	0	0.086	-0.33	0.29277002188456	0.34
CG6388	Ey_Hbn	-0.26	0.086	-0.33	0.29277002188456	0.34
CG6388	vdDpp	-0.43	0.086	-0.33	0.29277002188456	0.34
CG6388	vOptix.vVsx	-0.5	0.086	-0.33	0.29277002188456	0.34
CG6388	dOptix	-0.69	0.086	-0.33	0.29277002188456	0.34
CG6388	vDpp	-0.69	0.086	-0.33	0.29277002188456	0.34
CG6388	vdOptix.vdVsx	-0.91	0.086	-0.33	0.29277002188456	0.34
CG6388	vdOptix	-0.94	0.086	-0.33	0.29277002188456	0.34
CG6388	Opa_Erm	-1.58	0.086	-0.33	0.29277002188456	0.34
CG6388	dVsx	-1.68	0.086	-0.33	0.29277002188456	0.34
CG6388	dOptix.dVsx	-1.98	0.086	-0.33	0.29277002188456	0.34
CG6388	vDpp.vOptix	-2.87	0.086	-0.33	0.29277002188456	0.34
CG6388	Hth_Opa	-2.91	0.086	-0.33	0.29277002188456	0.34
CG6388	dDpp.dOptix	-3.03	0.086	-0.33	0.29277002188456	0.34
CG6388	D_BarHI	-3.1	0.086	-0.33	0.29277002188456	0.34
CG6388	Slp_D	-4.5	0.086	-0.33	0.29277002188456	0.34
CG6388	vdVsx	-5.06	0.086	-0.33	0.29277002188456	0.34
CG6388	Hbn_Opa_Slp	-5.61	0.086	-0.33	0.29277002188456	0.34
CG6388	Notch	-8.1	0.086	-0.33	0.29277002188456	0.34
CG6388	Erm_Ey	-8.78	0.086	-0.33	0.29277002188456	0.34
CG6388	dDpp	-9.3	0.086	-0.33	0.29277002188456	0.34
Elf	vdVsx	13.95	0.154	0.3	0.218217890235992	0.09
Elf	vDpp.vOptix	11.99	0.154	0.3	0.218217890235992	0.09
Elf	Slp_D	7.91	0.154	0.3	0.218217890235992	0.09
Elf	vVsx.dVsx.dOptix	6.72	0.154	0.3	0.218217890235992	0.09
Elf	vdOptix	5.5	0.154	0.3	0.218217890235992	0.09
Elf	Hth_Opa	5.38	0.154	0.3	0.218217890235992	0.09
Elf	Hbn_Opa_Slp	3.01	0.154	0.3	0.218217890235992	0.09
Elf	dDpp.dOptix	2.56	0.154	0.3	0.218217890235992	0.09
Elf	vdDpp	1.75	0.154	0.3	0.218217890235992	0.09
Elf	Erm_Ey	1.53	0.154	0.3	0.218217890235992	0.09
Elf	vdOptix.vdVsx	0.95	0.154	0.3	0.218217890235992	0.09
Elf	vVsx	0	0.154	0.3	0.218217890235992	0.09
Elf	vOptix.vVsx.dVsx	0	0.154	0.3	0.218217890235992	0.09
Elf	dOptix	-0.17	0.154	0.3	0.218217890235992	0.09
Elf	vdDpp.vdOptix	-0.27	0.154	0.3	0.218217890235992	0.09
Elf	dDpp	-0.48	0.154	0.3	0.218217890235992	0.09
Elf	vDpp	-1.11	0.154	0.3	0.218217890235992	0.09
Elf	Opa_Erm	-2.68	0.154	0.3	0.218217890235992	0.09
Elf	whole_OPC	-2.73	0.154	0.3	0.218217890235992	0.09
Elf	Hth	-3.74	0.154	0.3	0.218217890235992	0.09
Elf	vOptix.vVsx	-4.01	0.154	0.3	0.218217890235992	0.09
Elf	vOptix	-4.06	0.154	0.3	0.218217890235992	0.09
Elf	D_BarHI	-4.2	0.154	0.3	0.218217890235992	0.09
Elf	Ey_Hbn	-5.19	0.154	0.3	0.218217890235992	0.09
Elf	dOptix.dVsx	-8.03	0.154	0.3	0.218217890235992	0.09
Elf	Notch	-9.73	0.154	0.3	0.218217890235992	0.09
Elf	dVsx	-10.06	0.154	0.3	0.218217890235992	0.09
CR43051	vVsx	4.95	0.189	-0.32	0.0975900072948533	0.01
CR43051	dOptix.dVsx	4.48	0.189	-0.32	0.0975900072948533	0.01
CR43051	whole_OPC	4.39	0.189	-0.32	0.0975900072948533	0.01
CR43051	Ey_Hbn	4.25	0.189	-0.32	0.0975900072948533	0.01
CR43051	D_BarHI	3.84	0.189	-0.32	0.0975900072948533	0.01
CR43051	Hbn_Opa_Slp	3.21	0.189	-0.32	0.0975900072948533	0.01
CR43051	Erm_Ey	2.38	0.189	-0.32	0.0975900072948533	0.01
CR43051	vVsx.dVsx.dOptix	1.74	0.189	-0.32	0.0975900072948533	0.01
CR43051	vDpp	1.45	0.189	-0.32	0.0975900072948533	0.01
CR43051	dVsx	0.97	0.189	-0.32	0.0975900072948533	0.01
CR43051	vdOptix	0.32	0.189	-0.32	0.0975900072948533	0.01
CR43051	vOptix	0.24	0.189	-0.32	0.0975900072948533	0.01
CR43051	vdVsx	0.08	0.189	-0.32	0.0975900072948533	0.01
CR43051	vOptix.vVsx.dVsx	0	0.189	-0.32	0.0975900072948533	0.01
CR43051	Hth_Opa	-0.21	0.189	-0.32	0.0975900072948533	0.01
CR43051	vDpp.vOptix	-0.37	0.189	-0.32	0.0975900072948533	0.01
CR43051	Opa_Erm	-0.49	0.189	-0.32	0.0975900072948533	0.01
CR43051	vdDpp.vdOptix	-0.81	0.189	-0.32	0.0975900072948533	0.01
CR43051	Notch	-1.07	0.189	-0.32	0.0975900072948533	0.01
CR43051	vdOptix.vdVsx	-1.31	0.189	-0.32	0.0975900072948533	0.01
CR43051	Hth	-1.36	0.189	-0.32	0.0975900072948533	0.01
CR43051	Slp_D	-1.67	0.189	-0.32	0.0975900072948533	0.01
CR43051	vOptix.vVsx	-3.41	0.189	-0.32	0.0975900072948533	0.01
CR43051	dDpp.dOptix	-7.13	0.189	-0.32	0.0975900072948533	0.01
CR43051	dDpp	-7.45	0.189	-0.32	0.0975900072948533	0.01
CR43051	dOptix	-7.6	0.189	-0.32	0.0975900072948533	0.01
CR43051	vdDpp	-12.58	0.189	-0.32	0.0975900072948533	0.01
CG6180	vdOptix.vdVsx	19.75	0.218	0.27	0.2	0.21
CG6180	D_BarHI	16.47	0.218	0.27	0.2	0.21
CG6180	vOptix	14.09	0.218	0.27	0.2	0.21
CG6180	vVsx	12.19	0.218	0.27	0.2	0.21
CG6180	Ey_Hbn	10.79	0.218	0.27	0.2	0.21
CG6180	vdDpp	5.38	0.218	0.27	0.2	0.21
CG6180	dOptix.dVsx	5.22	0.218	0.27	0.2	0.21
CG6180	vOptix.vVsx	3.47	0.218	0.27	0.2	0.21
CG6180	Hbn_Opa_Slp	1.44	0.218	0.27	0.2	0.21
CG6180	Erm_Ey	1.3	0.218	0.27	0.2	0.21
CG6180	dDpp.dOptix	0.66	0.218	0.27	0.2	0.21
CG6180	dDpp	0	0.218	0.27	0.2	0.21
CG6180	vdDpp.vdOptix	0	0.218	0.27	0.2	0.21
CG6180	dOptix	0	0.218	0.27	0.2	0.21
CG6180	vOptix.vVsx.dVsx	0	0.218	0.27	0.2	0.21
CG6180	Opa_Erm	-0.3	0.218	0.27	0.2	0.21
CG6180	vVsx.dVsx.dOptix	-0.32	0.218	0.27	0.2	0.21
CG6180	vdOptix	-1.53	0.218	0.27	0.2	0.21
CG6180	vDpp	-1.69	0.218	0.27	0.2	0.21
CG6180	dVsx	-1.78	0.218	0.27	0.2	0.21
CG6180	Slp_D	-1.83	0.218	0.27	0.2	0.21
CG6180	Hth_Opa	-1.86	0.218	0.27	0.2	0.21
CG6180	vdVsx	-2.44	0.218	0.27	0.2	0.21
CG6180	vDpp.vOptix	-3.3	0.218	0.27	0.2	0.21
CG6180	whole_OPC	-3.89	0.218	0.27	0.2	0.21
CG6180	Hth	-5.29	0.218	0.27	0.2	0.21
CG6180	Notch	-5.38	0.218	0.27	0.2	0.21
CG12404	Hth	9.82	0.189	-0.24	0.2	0.23
CG12404	D_BarHI	5.09	0.189	-0.24	0.2	0.23
CG12404	Slp_D	1.02	0.189	-0.24	0.2	0.23
CG12404	vdDpp	0.85	0.189	-0.24	0.2	0.23
CG12404	whole_OPC	0.68	0.189	-0.24	0.2	0.23
CG12404	Opa_Erm	0.26	0.189	-0.24	0.2	0.23
CG12404	dDpp	0	0.189	-0.24	0.2	0.23
CG12404	dOptix	0	0.189	-0.24	0.2	0.23
CG12404	vdOptix.vdVsx	0	0.189	-0.24	0.2	0.23
CG12404	vVsx	0	0.189	-0.24	0.2	0.23
CG12404	vOptix.vVsx.dVsx	0	0.189	-0.24	0.2	0.23
CG12404	vdOptix	-0.09	0.189	-0.24	0.2	0.23
CG12404	vDpp	-1.55	0.189	-0.24	0.2	0.23
CG12404	vdDpp.vdOptix	-1.88	0.189	-0.24	0.2	0.23
CG12404	dOptix.dVsx	-1.97	0.189	-0.24	0.2	0.23
CG12404	dDpp.dOptix	-2.04	0.189	-0.24	0.2	0.23
CG12404	dVsx	-2.16	0.189	-0.24	0.2	0.23
CG12404	vOptix.vVsx	-2.89	0.189	-0.24	0.2	0.23
CG12404	Hth_Opa	-3.49	0.189	-0.24	0.2	0.23
CG12404	vOptix	-3.76	0.189	-0.24	0.2	0.23
CG12404	Notch	-3.77	0.189	-0.24	0.2	0.23
CG12404	Hbn_Opa_Slp	-5.83	0.189	-0.24	0.2	0.23
CG12404	vdVsx	-6.36	0.189	-0.24	0.2	0.23
CG12404	Erm_Ey	-6.87	0.189	-0.24	0.2	0.23
CG12404	Ey_Hbn	-7.54	0.189	-0.24	0.2	0.23
CG12404	vDpp.vOptix	-8.02	0.189	-0.24	0.2	0.23
CG12404	vVsx.dVsx.dOptix	-12.34	0.189	-0.24	0.2	0.23
CG9934	vdOptix	16.38	0.143	-0.13	0.0666666666666667	0.01
CG9934	vVsx.dVsx.dOptix	9.14	0.143	-0.13	0.0666666666666667	0.01
CG9934	Hth_Opa	8.64	0.143	-0.13	0.0666666666666667	0.01
CG9934	vdVsx	5.94	0.143	-0.13	0.0666666666666667	0.01
CG9934	Opa_Erm	5.8	0.143	-0.13	0.0666666666666667	0.01
CG9934	vDpp.vOptix	5.76	0.143	-0.13	0.0666666666666667	0.01
CG9934	dOptix	5.07	0.143	-0.13	0.0666666666666667	0.01
CG9934	D_BarHI	3.59	0.143	-0.13	0.0666666666666667	0.01
CG9934	Slp_D	3.24	0.143	-0.13	0.0666666666666667	0.01
CG9934	Hth	3.14	0.143	-0.13	0.0666666666666667	0.01
CG9934	vdDpp	2.78	0.143	-0.13	0.0666666666666667	0.01
CG9934	vOptix.vVsx	1.94	0.143	-0.13	0.0666666666666667	0.01
CG9934	vDpp	1.67	0.143	-0.13	0.0666666666666667	0.01
CG9934	vOptix	1.3	0.143	-0.13	0.0666666666666667	0.01
CG9934	dOptix.dVsx	0.4	0.143	-0.13	0.0666666666666667	0.01
CG9934	dDpp.dOptix	0.37	0.143	-0.13	0.0666666666666667	0.01
CG9934	vOptix.vVsx.dVsx	0	0.143	-0.13	0.0666666666666667	0.01
CG9934	vVsx	-0.13	0.143	-0.13	0.0666666666666667	0.01
CG9934	dVsx	-0.67	0.143	-0.13	0.0666666666666667	0.01
CG9934	vdOptix.vdVsx	-1.65	0.143	-0.13	0.0666666666666667	0.01
CG9934	vdDpp.vdOptix	-1.79	0.143	-0.13	0.0666666666666667	0.01
CG9934	Hbn_Opa_Slp	-2.73	0.143	-0.13	0.0666666666666667	0.01
CG9934	Notch	-3.45	0.143	-0.13	0.0666666666666667	0.01
CG9934	Erm_Ey	-3.87	0.143	-0.13	0.0666666666666667	0.01
CG9934	whole_OPC	-7.79	0.143	-0.13	0.0666666666666667	0.01
CG9934	Ey_Hbn	-9.09	0.143	-0.13	0.0666666666666667	0.01
CG9934	dDpp	-9.32	0.143	-0.13	0.0666666666666667	0.01
CG9932	vdVsx	8.53	1.047	0.04	0.277350098112615	0.11
CG9932	vdOptix.vdVsx	6.81	1.047	0.04	0.277350098112615	0.11
CG9932	whole_OPC	5.57	1.047	0.04	0.277350098112615	0.11
CG9932	vOptix.vVsx	5.11	1.047	0.04	0.277350098112615	0.11
CG9932	vdDpp.vdOptix	3.37	1.047	0.04	0.277350098112615	0.11
CG9932	vdDpp	2.45	1.047	0.04	0.277350098112615	0.11
CG9932	dDpp.dOptix	0.22	1.047	0.04	0.277350098112615	0.11
CG9932	Hth	0.14	1.047	0.04	0.277350098112615	0.11
CG9932	vDpp	0	1.047	0.04	0.277350098112615	0.11
CG9932	vVsx	0	1.047	0.04	0.277350098112615	0.11
CG9932	dVsx	0	1.047	0.04	0.277350098112615	0.11
CG9932	vVsx.dVsx.dOptix	0	1.047	0.04	0.277350098112615	0.11
CG9932	vOptix.vVsx.dVsx	0	1.047	0.04	0.277350098112615	0.11
CG9932	Hth_Opa	-0.3	1.047	0.04	0.277350098112615	0.11
CG9932	Slp_D	-0.4	1.047	0.04	0.277350098112615	0.11
CG9932	Hbn_Opa_Slp	-1.06	1.047	0.04	0.277350098112615	0.11
CG9932	dOptix	-1.33	1.047	0.04	0.277350098112615	0.11
CG9932	dDpp	-1.35	1.047	0.04	0.277350098112615	0.11
CG9932	vOptix	-2.07	1.047	0.04	0.277350098112615	0.11
CG9932	Notch	-2.77	1.047	0.04	0.277350098112615	0.11
CG9932	Opa_Erm	-4.58	1.047	0.04	0.277350098112615	0.11
CG9932	Erm_Ey	-4.9	1.047	0.04	0.277350098112615	0.11
CG9932	Ey_Hbn	-6.01	1.047	0.04	0.277350098112615	0.11
CG9932	dOptix.dVsx	-6.65	1.047	0.04	0.277350098112615	0.11
CG9932	vDpp.vOptix	-6.78	1.047	0.04	0.277350098112615	0.11
CG9932	D_BarHI	-8.08	1.047	0.04	0.277350098112615	0.11
CG9932	vdOptix	-11.95	1.047	0.04	0.277350098112615	0.11
DnaJ-H	Notch	12.3	0.134	0.35	0.124034734589208	0.14
DnaJ-H	dVsx	11.88	0.134	0.35	0.124034734589208	0.14
DnaJ-H	vdVsx	10.79	0.134	0.35	0.124034734589208	0.14
DnaJ-H	Ey_Hbn	9.96	0.134	0.35	0.124034734589208	0.14
DnaJ-H	Hth	8.37	0.134	0.35	0.124034734589208	0.14
DnaJ-H	vdDpp	7.29	0.134	0.35	0.124034734589208	0.14
DnaJ-H	Erm_Ey	6.55	0.134	0.35	0.124034734589208	0.14
DnaJ-H	vVsx.dVsx.dOptix	5.96	0.134	0.35	0.124034734589208	0.14
DnaJ-H	dDpp.dOptix	5.34	0.134	0.35	0.124034734589208	0.14
DnaJ-H	Hbn_Opa_Slp	2.79	0.134	0.35	0.124034734589208	0.14
DnaJ-H	vOptix.vVsx	1.48	0.134	0.35	0.124034734589208	0.14
DnaJ-H	vVsx	0.99	0.134	0.35	0.124034734589208	0.14
DnaJ-H	Slp_D	0.7	0.134	0.35	0.124034734589208	0.14
DnaJ-H	vdOptix.vdVsx	0	0.134	0.35	0.124034734589208	0.14
DnaJ-H	vOptix.vVsx.dVsx	0	0.134	0.35	0.124034734589208	0.14
DnaJ-H	dOptix.dVsx	-0.32	0.134	0.35	0.124034734589208	0.14
DnaJ-H	Hth_Opa	-0.57	0.134	0.35	0.124034734589208	0.14
DnaJ-H	D_BarHI	-1.2	0.134	0.35	0.124034734589208	0.14
DnaJ-H	Opa_Erm	-1.38	0.134	0.35	0.124034734589208	0.14
DnaJ-H	vOptix	-1.69	0.134	0.35	0.124034734589208	0.14
DnaJ-H	vdOptix	-2.79	0.134	0.35	0.124034734589208	0.14
DnaJ-H	vDpp.vOptix	-3.39	0.134	0.35	0.124034734589208	0.14
DnaJ-H	vdDpp.vdOptix	-3.65	0.134	0.35	0.124034734589208	0.14
DnaJ-H	whole_OPC	-4.46	0.134	0.35	0.124034734589208	0.14
DnaJ-H	dDpp	-7.7	0.134	0.35	0.124034734589208	0.14
DnaJ-H	vDpp	-8.58	0.134	0.35	0.124034734589208	0.14
DnaJ-H	dOptix	-10.14	0.134	0.35	0.124034734589208	0.14
CG5439	vVsx	12.8	0.086	0.05	0.227710017021324	0.12
CG5439	dDpp	7.6	0.086	0.05	0.227710017021324	0.12
CG5439	Notch	3.12	0.086	0.05	0.227710017021324	0.12
CG5439	Hth	2.85	0.086	0.05	0.227710017021324	0.12
CG5439	D_BarHI	2.53	0.086	0.05	0.227710017021324	0.12
CG5439	dOptix	1.14	0.086	0.05	0.227710017021324	0.12
CG5439	vdDpp.vdOptix	1.08	0.086	0.05	0.227710017021324	0.12
CG5439	dVsx	0.96	0.086	0.05	0.227710017021324	0.12
CG5439	vDpp	0	0.086	0.05	0.227710017021324	0.12
CG5439	vVsx.dVsx.dOptix	0	0.086	0.05	0.227710017021324	0.12
CG5439	vOptix.vVsx.dVsx	0	0.086	0.05	0.227710017021324	0.12
CG5439	vOptix.vVsx	-0.04	0.086	0.05	0.227710017021324	0.12
CG5439	Hbn_Opa_Slp	-1.09	0.086	0.05	0.227710017021324	0.12
CG5439	vdVsx	-1.14	0.086	0.05	0.227710017021324	0.12
CG5439	Opa_Erm	-1.18	0.086	0.05	0.227710017021324	0.12
CG5439	Ey_Hbn	-1.55	0.086	0.05	0.227710017021324	0.12
CG5439	vDpp.vOptix	-1.8	0.086	0.05	0.227710017021324	0.12
CG5439	vOptix	-2.09	0.086	0.05	0.227710017021324	0.12
CG5439	Erm_Ey	-3.7	0.086	0.05	0.227710017021324	0.12
CG5439	dDpp.dOptix	-4.07	0.086	0.05	0.227710017021324	0.12
CG5439	vdOptix.vdVsx	-5.02	0.086	0.05	0.227710017021324	0.12
CG5439	Slp_D	-5.23	0.086	0.05	0.227710017021324	0.12
CG5439	whole_OPC	-5.84	0.086	0.05	0.227710017021324	0.12
CG5439	vdDpp	-6.51	0.086	0.05	0.227710017021324	0.12
CG5439	Hth_Opa	-6.81	0.086	0.05	0.227710017021324	0.12
CG5439	vdOptix	-10.34	0.086	0.05	0.227710017021324	0.12
CG5439	dOptix.dVsx	-11.9	0.086	0.05	0.227710017021324	0.12
CG31849	Notch	16.7	0.11	0.35	0.683130051063973	0.9
CG31849	Slp_D	14.16	0.11	0.35	0.683130051063973	0.9
CG31849	vdOptix.vdVsx	13.79	0.11	0.35	0.683130051063973	0.9
CG31849	Hth_Opa	11.16	0.11	0.35	0.683130051063973	0.9
CG31849	Hbn_Opa_Slp	7.02	0.11	0.35	0.683130051063973	0.9
CG31849	Opa_Erm	4.67	0.11	0.35	0.683130051063973	0.9
CG31849	whole_OPC	3.22	0.11	0.35	0.683130051063973	0.9
CG31849	dDpp.dOptix	3.02	0.11	0.35	0.683130051063973	0.9
CG31849	vDpp.vOptix	2.32	0.11	0.35	0.683130051063973	0.9
CG31849	Ey_Hbn	1.13	0.11	0.35	0.683130051063973	0.9
CG31849	dDpp	0	0.11	0.35	0.683130051063973	0.9
CG31849	vdOptix	0	0.11	0.35	0.683130051063973	0.9
CG31849	dOptix	0	0.11	0.35	0.683130051063973	0.9
CG31849	vVsx	0	0.11	0.35	0.683130051063973	0.9
CG31849	vVsx.dVsx.dOptix	0	0.11	0.35	0.683130051063973	0.9
CG31849	vOptix.vVsx.dVsx	0	0.11	0.35	0.683130051063973	0.9
CG31849	dOptix.dVsx	-0.18	0.11	0.35	0.683130051063973	0.9
CG31849	vDpp	-0.41	0.11	0.35	0.683130051063973	0.9
CG31849	dVsx	-0.63	0.11	0.35	0.683130051063973	0.9
CG31849	vdDpp.vdOptix	-0.99	0.11	0.35	0.683130051063973	0.9
CG31849	vdVsx	-1.35	0.11	0.35	0.683130051063973	0.9
CG31849	D_BarHI	-2.46	0.11	0.35	0.683130051063973	0.9
CG31849	vdDpp	-3.13	0.11	0.35	0.683130051063973	0.9
CG31849	Hth	-3.38	0.11	0.35	0.683130051063973	0.9
CG31849	vOptix	-3.47	0.11	0.35	0.683130051063973	0.9
CG31849	vOptix.vVsx	-3.48	0.11	0.35	0.683130051063973	0.9
CG31849	Erm_Ey	-4.79	0.11	0.35	0.683130051063973	0.9
Pect	Slp_D	9.19	0.276	0.04	0.53748384988657	0.81
Pect	Notch	8.89	0.276	0.04	0.53748384988657	0.81
Pect	dOptix.dVsx	6.32	0.276	0.04	0.53748384988657	0.81
Pect	Hbn_Opa_Slp	5.42	0.276	0.04	0.53748384988657	0.81
Pect	dVsx	2.32	0.276	0.04	0.53748384988657	0.81
Pect	vdVsx	2.11	0.276	0.04	0.53748384988657	0.81
Pect	whole_OPC	2.07	0.276	0.04	0.53748384988657	0.81
Pect	Ey_Hbn	2.01	0.276	0.04	0.53748384988657	0.81
Pect	Erm_Ey	2	0.276	0.04	0.53748384988657	0.81
Pect	vdOptix.vdVsx	1.57	0.276	0.04	0.53748384988657	0.81
Pect	D_BarHI	1.42	0.276	0.04	0.53748384988657	0.81
Pect	vdDpp	1.35	0.276	0.04	0.53748384988657	0.81
Pect	vDpp	0.71	0.276	0.04	0.53748384988657	0.81
Pect	vOptix.vVsx	0.71	0.276	0.04	0.53748384988657	0.81
Pect	dDpp	0	0.276	0.04	0.53748384988657	0.81
Pect	vVsx	0	0.276	0.04	0.53748384988657	0.81
Pect	vVsx.dVsx.dOptix	0	0.276	0.04	0.53748384988657	0.81
Pect	vOptix.vVsx.dVsx	0	0.276	0.04	0.53748384988657	0.81
Pect	dDpp.dOptix	-0.2	0.276	0.04	0.53748384988657	0.81
Pect	vdOptix	-0.85	0.276	0.04	0.53748384988657	0.81
Pect	vdDpp.vdOptix	-1.18	0.276	0.04	0.53748384988657	0.81
Pect	vOptix	-2.2	0.276	0.04	0.53748384988657	0.81
Pect	Hth	-2.83	0.276	0.04	0.53748384988657	0.81
Pect	vDpp.vOptix	-3.2	0.276	0.04	0.53748384988657	0.81
Pect	dOptix	-6.73	0.276	0.04	0.53748384988657	0.81
Pect	Opa_Erm	-7.53	0.276	0.04	0.53748384988657	0.81
Pect	Hth_Opa	-9.13	0.276	0.04	0.53748384988657	0.81
kek4	vDpp.vOptix	12.52	0.112	0.46	0.142857142857143	0.04
kek4	vdVsx	11.59	0.112	0.46	0.142857142857143	0.04
kek4	Hbn_Opa_Slp	9.71	0.112	0.46	0.142857142857143	0.04
kek4	D_BarHI	8.06	0.112	0.46	0.142857142857143	0.04
kek4	Notch	5.83	0.112	0.46	0.142857142857143	0.04
kek4	vOptix	4.47	0.112	0.46	0.142857142857143	0.04
kek4	whole_OPC	3.1	0.112	0.46	0.142857142857143	0.04
kek4	dDpp	2.2	0.112	0.46	0.142857142857143	0.04
kek4	vDpp	1.54	0.112	0.46	0.142857142857143	0.04
kek4	dOptix	1.44	0.112	0.46	0.142857142857143	0.04
kek4	vdDpp.vdOptix	1.19	0.112	0.46	0.142857142857143	0.04
kek4	Opa_Erm	0.76	0.112	0.46	0.142857142857143	0.04
kek4	Hth	0.5	0.112	0.46	0.142857142857143	0.04
kek4	vVsx	0	0.112	0.46	0.142857142857143	0.04
kek4	vVsx.dVsx.dOptix	0	0.112	0.46	0.142857142857143	0.04
kek4	vOptix.vVsx.dVsx	0	0.112	0.46	0.142857142857143	0.04
kek4	Ey_Hbn	-0.37	0.112	0.46	0.142857142857143	0.04
kek4	Erm_Ey	-0.86	0.112	0.46	0.142857142857143	0.04
kek4	vdDpp	-1.29	0.112	0.46	0.142857142857143	0.04
kek4	dVsx	-1.6	0.112	0.46	0.142857142857143	0.04
kek4	Hth_Opa	-2.2	0.112	0.46	0.142857142857143	0.04
kek4	dDpp.dOptix	-2.47	0.112	0.46	0.142857142857143	0.04
kek4	Slp_D	-3.16	0.112	0.46	0.142857142857143	0.04
kek4	vOptix.vVsx	-7.44	0.112	0.46	0.142857142857143	0.04
kek4	dOptix.dVsx	-8.97	0.112	0.46	0.142857142857143	0.04
kek4	vdOptix	-9.53	0.112	0.46	0.142857142857143	0.04
kek4	vdOptix.vdVsx	-10.34	0.112	0.46	0.142857142857143	0.04
Uvrag	vVsx	10.53	0.094	0.05	0.333333333333333	0.46
Uvrag	vdVsx	9.47	0.094	0.05	0.333333333333333	0.46
Uvrag	vDpp.vOptix	4.91	0.094	0.05	0.333333333333333	0.46
Uvrag	vDpp	1.86	0.094	0.05	0.333333333333333	0.46
Uvrag	Notch	1.7	0.094	0.05	0.333333333333333	0.46
Uvrag	dDpp.dOptix	1.67	0.094	0.05	0.333333333333333	0.46
Uvrag	Erm_Ey	0.44	0.094	0.05	0.333333333333333	0.46
Uvrag	dDpp	0	0.094	0.05	0.333333333333333	0.46
Uvrag	vdOptix	0	0.094	0.05	0.333333333333333	0.46
Uvrag	dOptix	0	0.094	0.05	0.333333333333333	0.46
Uvrag	vOptix.vVsx.dVsx	0	0.094	0.05	0.333333333333333	0.46
Uvrag	dVsx	0	0.094	0.05	0.333333333333333	0.46
Uvrag	Hth	-0.25	0.094	0.05	0.333333333333333	0.46
Uvrag	Opa_Erm	-2.31	0.094	0.05	0.333333333333333	0.46
Uvrag	Ey_Hbn	-2.79	0.094	0.05	0.333333333333333	0.46
Uvrag	vdOptix.vdVsx	-2.8	0.094	0.05	0.333333333333333	0.46
Uvrag	vdDpp.vdOptix	-3.71	0.094	0.05	0.333333333333333	0.46
Uvrag	vdDpp	-4.13	0.094	0.05	0.333333333333333	0.46
Uvrag	vVsx.dVsx.dOptix	-4.45	0.094	0.05	0.333333333333333	0.46
Uvrag	D_BarHI	-4.82	0.094	0.05	0.333333333333333	0.46
Uvrag	dOptix.dVsx	-5.81	0.094	0.05	0.333333333333333	0.46
Uvrag	vOptix.vVsx	-5.94	0.094	0.05	0.333333333333333	0.46
Uvrag	whole_OPC	-6.27	0.094	0.05	0.333333333333333	0.46
Uvrag	Hth_Opa	-7.52	0.094	0.05	0.333333333333333	0.46
Uvrag	vOptix	-8.33	0.094	0.05	0.333333333333333	0.46
Uvrag	Slp_D	-9.63	0.094	0.05	0.333333333333333	0.46
Uvrag	Hbn_Opa_Slp	-15.2	0.094	0.05	0.333333333333333	0.46
CG31729	vOptix.vVsx	7.03	0.115	-0.34	0.382970843102535	0.76
CG31729	Hth_Opa	5.71	0.115	-0.34	0.382970843102535	0.76
CG31729	vOptix	3.96	0.115	-0.34	0.382970843102535	0.76
CG31729	vDpp.vOptix	3.66	0.115	-0.34	0.382970843102535	0.76
CG31729	Erm_Ey	3.44	0.115	-0.34	0.382970843102535	0.76
CG31729	vdDpp	2.91	0.115	-0.34	0.382970843102535	0.76
CG31729	Notch	2.65	0.115	-0.34	0.382970843102535	0.76
CG31729	Hbn_Opa_Slp	1.67	0.115	-0.34	0.382970843102535	0.76
CG31729	vdOptix	1.56	0.115	-0.34	0.382970843102535	0.76
CG31729	vDpp	0	0.115	-0.34	0.382970843102535	0.76
CG31729	dDpp	0	0.115	-0.34	0.382970843102535	0.76
CG31729	vVsx	0	0.115	-0.34	0.382970843102535	0.76
CG31729	dVsx	0	0.115	-0.34	0.382970843102535	0.76
CG31729	vVsx.dVsx.dOptix	0	0.115	-0.34	0.382970843102535	0.76
CG31729	vOptix.vVsx.dVsx	0	0.115	-0.34	0.382970843102535	0.76
CG31729	D_BarHI	-1.76	0.115	-0.34	0.382970843102535	0.76
CG31729	vdVsx	-1.78	0.115	-0.34	0.382970843102535	0.76
CG31729	dOptix.dVsx	-2.22	0.115	-0.34	0.382970843102535	0.76
CG31729	Hth	-3.23	0.115	-0.34	0.382970843102535	0.76
CG31729	dDpp.dOptix	-3.79	0.115	-0.34	0.382970843102535	0.76
CG31729	Opa_Erm	-3.87	0.115	-0.34	0.382970843102535	0.76
CG31729	dOptix	-3.98	0.115	-0.34	0.382970843102535	0.76
CG31729	whole_OPC	-4.05	0.115	-0.34	0.382970843102535	0.76
CG31729	Slp_D	-4.53	0.115	-0.34	0.382970843102535	0.76
CG31729	Ey_Hbn	-5.06	0.115	-0.34	0.382970843102535	0.76
CG31729	vdDpp.vdOptix	-7.41	0.115	-0.34	0.382970843102535	0.76
CG31729	vdOptix.vdVsx	-11.08	0.115	-0.34	0.382970843102535	0.76
CG43778	vdOptix	5.82	0.136	0	0.289414380708153	0.36
CG43778	dDpp	3.47	0.136	0	0.289414380708153	0.36
CG43778	vDpp	3.02	0.136	0	0.289414380708153	0.36
CG43778	vDpp.vOptix	1.97	0.136	0	0.289414380708153	0.36
CG43778	dOptix	0.55	0.136	0	0.289414380708153	0.36
CG43778	vOptix.vVsx	0.15	0.136	0	0.289414380708153	0.36
CG43778	vOptix	0.09	0.136	0	0.289414380708153	0.36
CG43778	vVsx	0	0.136	0	0.289414380708153	0.36
CG43778	vOptix.vVsx.dVsx	0	0.136	0	0.289414380708153	0.36
CG43778	Notch	-0.13	0.136	0	0.289414380708153	0.36
CG43778	Ey_Hbn	-0.43	0.136	0	0.289414380708153	0.36
CG43778	vdOptix.vdVsx	-0.77	0.136	0	0.289414380708153	0.36
CG43778	Hth	-1.1	0.136	0	0.289414380708153	0.36
CG43778	vVsx.dVsx.dOptix	-1.34	0.136	0	0.289414380708153	0.36
CG43778	vdVsx	-2.03	0.136	0	0.289414380708153	0.36
CG43778	dDpp.dOptix	-2.68	0.136	0	0.289414380708153	0.36
CG43778	Hbn_Opa_Slp	-2.72	0.136	0	0.289414380708153	0.36
CG43778	D_BarHI	-2.76	0.136	0	0.289414380708153	0.36
CG43778	whole_OPC	-3.25	0.136	0	0.289414380708153	0.36
CG43778	dVsx	-3.55	0.136	0	0.289414380708153	0.36
CG43778	Hth_Opa	-4.09	0.136	0	0.289414380708153	0.36
CG43778	Erm_Ey	-4.28	0.136	0	0.289414380708153	0.36
CG43778	dOptix.dVsx	-4.83	0.136	0	0.289414380708153	0.36
CG43778	Slp_D	-5.22	0.136	0	0.289414380708153	0.36
CG43778	Opa_Erm	-5.49	0.136	0	0.289414380708153	0.36
CG43778	vdDpp	-5.95	0.136	0	0.289414380708153	0.36
CG43778	vdDpp.vdOptix	-7.36	0.136	0	0.289414380708153	0.36
Nnp-1	dOptix.dVsx	8.96	0.149	-0.02	0.0666666666666667	0.01
Nnp-1	vVsx	6.74	0.149	-0.02	0.0666666666666667	0.01
Nnp-1	dOptix	6.62	0.149	-0.02	0.0666666666666667	0.01
Nnp-1	vdDpp.vdOptix	3.39	0.149	-0.02	0.0666666666666667	0.01
Nnp-1	vdDpp	3.27	0.149	-0.02	0.0666666666666667	0.01
Nnp-1	dDpp.dOptix	2.35	0.149	-0.02	0.0666666666666667	0.01
Nnp-1	whole_OPC	1.75	0.149	-0.02	0.0666666666666667	0.01
Nnp-1	dVsx	1.57	0.149	-0.02	0.0666666666666667	0.01
Nnp-1	vDpp.vOptix	1.34	0.149	-0.02	0.0666666666666667	0.01
Nnp-1	Erm_Ey	0.99	0.149	-0.02	0.0666666666666667	0.01
Nnp-1	vdOptix.vdVsx	0.43	0.149	-0.02	0.0666666666666667	0.01
Nnp-1	vOptix.vVsx.dVsx	0	0.149	-0.02	0.0666666666666667	0.01
Nnp-1	vOptix	-1.11	0.149	-0.02	0.0666666666666667	0.01
Nnp-1	vDpp	-2.04	0.149	-0.02	0.0666666666666667	0.01
Nnp-1	Opa_Erm	-2.4	0.149	-0.02	0.0666666666666667	0.01
Nnp-1	Ey_Hbn	-3.05	0.149	-0.02	0.0666666666666667	0.01
Nnp-1	Hbn_Opa_Slp	-3.13	0.149	-0.02	0.0666666666666667	0.01
Nnp-1	vdVsx	-3.42	0.149	-0.02	0.0666666666666667	0.01
Nnp-1	dDpp	-4.02	0.149	-0.02	0.0666666666666667	0.01
Nnp-1	D_BarHI	-4.18	0.149	-0.02	0.0666666666666667	0.01
Nnp-1	Slp_D	-4.78	0.149	-0.02	0.0666666666666667	0.01
Nnp-1	vVsx.dVsx.dOptix	-5.72	0.149	-0.02	0.0666666666666667	0.01
Nnp-1	vdOptix	-6.48	0.149	-0.02	0.0666666666666667	0.01
Nnp-1	Hth	-6.88	0.149	-0.02	0.0666666666666667	0.01
Nnp-1	Hth_Opa	-8.25	0.149	-0.02	0.0666666666666667	0.01
Nnp-1	vOptix.vVsx	-10.02	0.149	-0.02	0.0666666666666667	0.01
Nnp-1	Notch	-12.07	0.149	-0.02	0.0666666666666667	0.01
CG9302	vVsx	9.71	0.199	0.17	0.124034734589208	0.17
CG9302	vDpp.vOptix	7.57	0.199	0.17	0.124034734589208	0.17
CG9302	Ey_Hbn	6.69	0.199	0.17	0.124034734589208	0.17
CG9302	Erm_Ey	6.67	0.199	0.17	0.124034734589208	0.17
CG9302	vdOptix	6.49	0.199	0.17	0.124034734589208	0.17
CG9302	vOptix	5.54	0.199	0.17	0.124034734589208	0.17
CG9302	vdDpp.vdOptix	5.12	0.199	0.17	0.124034734589208	0.17
CG9302	vdDpp	5.06	0.199	0.17	0.124034734589208	0.17
CG9302	vVsx.dVsx.dOptix	5.01	0.199	0.17	0.124034734589208	0.17
CG9302	vdOptix.vdVsx	3.47	0.199	0.17	0.124034734589208	0.17
CG9302	Opa_Erm	1.6	0.199	0.17	0.124034734589208	0.17
CG9302	Hth_Opa	1.45	0.199	0.17	0.124034734589208	0.17
CG9302	dDpp.dOptix	0.54	0.199	0.17	0.124034734589208	0.17
CG9302	dVsx	0	0.199	0.17	0.124034734589208	0.17
CG9302	vOptix.vVsx.dVsx	0	0.199	0.17	0.124034734589208	0.17
CG9302	vDpp	-1.07	0.199	0.17	0.124034734589208	0.17
CG9302	Hth	-1.11	0.199	0.17	0.124034734589208	0.17
CG9302	vdVsx	-1.51	0.199	0.17	0.124034734589208	0.17
CG9302	whole_OPC	-1.74	0.199	0.17	0.124034734589208	0.17
CG9302	dOptix	-2.03	0.199	0.17	0.124034734589208	0.17
CG9302	D_BarHI	-3.05	0.199	0.17	0.124034734589208	0.17
CG9302	Notch	-4.08	0.199	0.17	0.124034734589208	0.17
CG9302	dDpp	-4.6	0.199	0.17	0.124034734589208	0.17
CG9302	dOptix.dVsx	-5.66	0.199	0.17	0.124034734589208	0.17
CG9302	Hbn_Opa_Slp	-7.25	0.199	0.17	0.124034734589208	0.17
CG9302	vOptix.vVsx	-7.64	0.199	0.17	0.124034734589208	0.17
CG9302	Slp_D	-7.73	0.199	0.17	0.124034734589208	0.17
RpL24	Ey_Hbn	15.76	0.106	0.35	-0.0476190476190476	0.58
RpL24	vOptix.vVsx	12.82	0.106	0.35	-0.0476190476190476	0.58
RpL24	Erm_Ey	10.71	0.106	0.35	-0.0476190476190476	0.58
RpL24	Opa_Erm	7.26	0.106	0.35	-0.0476190476190476	0.58
RpL24	vdOptix.vdVsx	4.22	0.106	0.35	-0.0476190476190476	0.58
RpL24	dDpp	4.02	0.106	0.35	-0.0476190476190476	0.58
RpL24	Slp_D	3.23	0.106	0.35	-0.0476190476190476	0.58
RpL24	dOptix.dVsx	3.1	0.106	0.35	-0.0476190476190476	0.58
RpL24	vOptix	2.95	0.106	0.35	-0.0476190476190476	0.58
RpL24	Notch	2.38	0.106	0.35	-0.0476190476190476	0.58
RpL24	whole_OPC	1.96	0.106	0.35	-0.0476190476190476	0.58
RpL24	dDpp.dOptix	1.93	0.106	0.35	-0.0476190476190476	0.58
RpL24	vdVsx	1.84	0.106	0.35	-0.0476190476190476	0.58
RpL24	dVsx	0.25	0.106	0.35	-0.0476190476190476	0.58
RpL24	vDpp	0.16	0.106	0.35	-0.0476190476190476	0.58
RpL24	dOptix	0	0.106	0.35	-0.0476190476190476	0.58
RpL24	vOptix.vVsx.dVsx	0	0.106	0.35	-0.0476190476190476	0.58
RpL24	vdDpp.vdOptix	-0.54	0.106	0.35	-0.0476190476190476	0.58
RpL24	vDpp.vOptix	-0.94	0.106	0.35	-0.0476190476190476	0.58
RpL24	Hth	-1.34	0.106	0.35	-0.0476190476190476	0.58
RpL24	Hbn_Opa_Slp	-1.98	0.106	0.35	-0.0476190476190476	0.58
RpL24	vdDpp	-2.85	0.106	0.35	-0.0476190476190476	0.58
RpL24	D_BarHI	-4.36	0.106	0.35	-0.0476190476190476	0.58
RpL24	vVsx.dVsx.dOptix	-5.9	0.106	0.35	-0.0476190476190476	0.58
RpL24	Hth_Opa	-5.98	0.106	0.35	-0.0476190476190476	0.58
RpL24	vdOptix	-7.34	0.106	0.35	-0.0476190476190476	0.58
RpL24	vVsx	-16.56	0.106	0.35	-0.0476190476190476	0.58
CG7110	Ey_Hbn	7.16	0.042	0.38	0.53748384988657	0.77
CG7110	vdOptix	4.81	0.042	0.38	0.53748384988657	0.77
CG7110	Slp_D	4.74	0.042	0.38	0.53748384988657	0.77
CG7110	dOptix.dVsx	2.64	0.042	0.38	0.53748384988657	0.77
CG7110	D_BarHI	2.16	0.042	0.38	0.53748384988657	0.77
CG7110	Hth	1.69	0.042	0.38	0.53748384988657	0.77
CG7110	vOptix.vVsx	0.37	0.042	0.38	0.53748384988657	0.77
CG7110	dDpp	0	0.042	0.38	0.53748384988657	0.77
CG7110	vdDpp.vdOptix	0	0.042	0.38	0.53748384988657	0.77
CG7110	vVsx	0	0.042	0.38	0.53748384988657	0.77
CG7110	vOptix.vVsx.dVsx	0	0.042	0.38	0.53748384988657	0.77
CG7110	vVsx.dVsx.dOptix	-0.19	0.042	0.38	0.53748384988657	0.77
CG7110	dDpp.dOptix	-0.56	0.042	0.38	0.53748384988657	0.77
CG7110	Opa_Erm	-0.7	0.042	0.38	0.53748384988657	0.77
CG7110	vdDpp	-0.98	0.042	0.38	0.53748384988657	0.77
CG7110	vOptix	-1.54	0.042	0.38	0.53748384988657	0.77
CG7110	dVsx	-1.54	0.042	0.38	0.53748384988657	0.77
CG7110	vDpp	-1.59	0.042	0.38	0.53748384988657	0.77
CG7110	vdOptix.vdVsx	-2.08	0.042	0.38	0.53748384988657	0.77
CG7110	Notch	-2.09	0.042	0.38	0.53748384988657	0.77
CG7110	dOptix	-2.13	0.042	0.38	0.53748384988657	0.77
CG7110	Hbn_Opa_Slp	-3.48	0.042	0.38	0.53748384988657	0.77
CG7110	Hth_Opa	-3.67	0.042	0.38	0.53748384988657	0.77
CG7110	Erm_Ey	-4.2	0.042	0.38	0.53748384988657	0.77
CG7110	vDpp.vOptix	-4.48	0.042	0.38	0.53748384988657	0.77
CG7110	whole_OPC	-5.48	0.042	0.38	0.53748384988657	0.77
CG7110	vdVsx	-5.5	0.042	0.38	0.53748384988657	0.77
CG42784	Notch	9.22	0.245	0.37	0.683130051063973	0.57
CG42784	D_BarHI	7.55	0.245	0.37	0.683130051063973	0.57
CG42784	dDpp.dOptix	5.76	0.245	0.37	0.683130051063973	0.57
CG42784	whole_OPC	3.2	0.245	0.37	0.683130051063973	0.57
CG42784	Slp_D	3.1	0.245	0.37	0.683130051063973	0.57
CG42784	vOptix.vVsx	2.24	0.245	0.37	0.683130051063973	0.57
CG42784	Hth	1.86	0.245	0.37	0.683130051063973	0.57
CG42784	Hth_Opa	1.62	0.245	0.37	0.683130051063973	0.57
CG42784	dVsx	1.28	0.245	0.37	0.683130051063973	0.57
CG42784	Ey_Hbn	1.13	0.245	0.37	0.683130051063973	0.57
CG42784	vdOptix.vdVsx	0.41	0.245	0.37	0.683130051063973	0.57
CG42784	vdDpp.vdOptix	0.41	0.245	0.37	0.683130051063973	0.57
CG42784	vDpp	0.02	0.245	0.37	0.683130051063973	0.57
CG42784	dOptix	0	0.245	0.37	0.683130051063973	0.57
CG42784	vVsx	0	0.245	0.37	0.683130051063973	0.57
CG42784	vVsx.dVsx.dOptix	0	0.245	0.37	0.683130051063973	0.57
CG42784	vOptix.vVsx.dVsx	0	0.245	0.37	0.683130051063973	0.57
CG42784	Opa_Erm	-1.93	0.245	0.37	0.683130051063973	0.57
CG42784	Erm_Ey	-2.02	0.245	0.37	0.683130051063973	0.57
CG42784	vDpp.vOptix	-3.56	0.245	0.37	0.683130051063973	0.57
CG42784	vdOptix	-3.84	0.245	0.37	0.683130051063973	0.57
CG42784	Hbn_Opa_Slp	-4.69	0.245	0.37	0.683130051063973	0.57
CG42784	vdDpp	-4.9	0.245	0.37	0.683130051063973	0.57
CG42784	vdVsx	-5.17	0.245	0.37	0.683130051063973	0.57
CG42784	vOptix	-6.48	0.245	0.37	0.683130051063973	0.57
CG42784	dOptix.dVsx	-8.29	0.245	0.37	0.683130051063973	0.57
CG42784	dDpp	-8.39	0.245	0.37	0.683130051063973	0.57
B4	Notch	16.69	0.175	-0.24	0.302613766334401	0.71
B4	vdVsx	11.38	0.175	-0.24	0.302613766334401	0.71
B4	Hth	9.27	0.175	-0.24	0.302613766334401	0.71
B4	vDpp.vOptix	6.56	0.175	-0.24	0.302613766334401	0.71
B4	Slp_D	6.09	0.175	-0.24	0.302613766334401	0.71
B4	dVsx	5.39	0.175	-0.24	0.302613766334401	0.71
B4	vOptix.vVsx	4.79	0.175	-0.24	0.302613766334401	0.71
B4	Opa_Erm	4.25	0.175	-0.24	0.302613766334401	0.71
B4	vVsx	3.49	0.175	-0.24	0.302613766334401	0.71
B4	Erm_Ey	0.7	0.175	-0.24	0.302613766334401	0.71
B4	D_BarHI	0.45	0.175	-0.24	0.302613766334401	0.71
B4	vdOptix.vdVsx	0.15	0.175	-0.24	0.302613766334401	0.71
B4	dDpp	0	0.175	-0.24	0.302613766334401	0.71
B4	vVsx.dVsx.dOptix	0	0.175	-0.24	0.302613766334401	0.71
B4	vOptix.vVsx.dVsx	0	0.175	-0.24	0.302613766334401	0.71
B4	Hth_Opa	0	0.175	-0.24	0.302613766334401	0.71
B4	vDpp	-0.02	0.175	-0.24	0.302613766334401	0.71
B4	vdDpp.vdOptix	-0.38	0.175	-0.24	0.302613766334401	0.71
B4	Ey_Hbn	-0.48	0.175	-0.24	0.302613766334401	0.71
B4	dDpp.dOptix	-1.5	0.175	-0.24	0.302613766334401	0.71
B4	vOptix	-1.94	0.175	-0.24	0.302613766334401	0.71
B4	whole_OPC	-2.38	0.175	-0.24	0.302613766334401	0.71
B4	dOptix	-3.06	0.175	-0.24	0.302613766334401	0.71
B4	dOptix.dVsx	-3.87	0.175	-0.24	0.302613766334401	0.71
B4	Hbn_Opa_Slp	-6.71	0.175	-0.24	0.302613766334401	0.71
B4	vdDpp	-8.24	0.175	-0.24	0.302613766334401	0.71
B4	vdOptix	-9.18	0.175	-0.24	0.302613766334401	0.71
kuz	vdDpp	6.25	0.38	-0.09	-0.0666666666666667	0.4
kuz	D_BarHI	5.69	0.38	-0.09	-0.0666666666666667	0.4
kuz	Ey_Hbn	4.09	0.38	-0.09	-0.0666666666666667	0.4
kuz	Notch	3.47	0.38	-0.09	-0.0666666666666667	0.4
kuz	dVsx	2.95	0.38	-0.09	-0.0666666666666667	0.4
kuz	vDpp	2.3	0.38	-0.09	-0.0666666666666667	0.4
kuz	dDpp.dOptix	1.76	0.38	-0.09	-0.0666666666666667	0.4
kuz	dDpp	1.47	0.38	-0.09	-0.0666666666666667	0.4
kuz	vdOptix	0	0.38	-0.09	-0.0666666666666667	0.4
kuz	dOptix	0	0.38	-0.09	-0.0666666666666667	0.4
kuz	vOptix.vVsx.dVsx	0	0.38	-0.09	-0.0666666666666667	0.4
kuz	Opa_Erm	-0.87	0.38	-0.09	-0.0666666666666667	0.4
kuz	vOptix.vVsx	-0.99	0.38	-0.09	-0.0666666666666667	0.4
kuz	vdDpp.vdOptix	-1.53	0.38	-0.09	-0.0666666666666667	0.4
kuz	Hth	-1.91	0.38	-0.09	-0.0666666666666667	0.4
kuz	vOptix	-3.75	0.38	-0.09	-0.0666666666666667	0.4
kuz	Slp_D	-4.82	0.38	-0.09	-0.0666666666666667	0.4
kuz	vVsx	-4.88	0.38	-0.09	-0.0666666666666667	0.4
kuz	whole_OPC	-5.05	0.38	-0.09	-0.0666666666666667	0.4
kuz	vVsx.dVsx.dOptix	-5.44	0.38	-0.09	-0.0666666666666667	0.4
kuz	Hth_Opa	-6.06	0.38	-0.09	-0.0666666666666667	0.4
kuz	Erm_Ey	-6.47	0.38	-0.09	-0.0666666666666667	0.4
kuz	vdOptix.vdVsx	-6.5	0.38	-0.09	-0.0666666666666667	0.4
kuz	vdVsx	-6.81	0.38	-0.09	-0.0666666666666667	0.4
kuz	dOptix.dVsx	-6.95	0.38	-0.09	-0.0666666666666667	0.4
kuz	vDpp.vOptix	-7.36	0.38	-0.09	-0.0666666666666667	0.4
kuz	Hbn_Opa_Slp	-9.35	0.38	-0.09	-0.0666666666666667	0.4
ics	Ey_Hbn	7.81	0.123	0.13	0.174077655955698	0.13
ics	vdVsx	4.64	0.123	0.13	0.174077655955698	0.13
ics	dVsx	4.58	0.123	0.13	0.174077655955698	0.13
ics	vDpp	4.15	0.123	0.13	0.174077655955698	0.13
ics	Hth	3.7	0.123	0.13	0.174077655955698	0.13
ics	vdOptix	2.88	0.123	0.13	0.174077655955698	0.13
ics	vDpp.vOptix	1.95	0.123	0.13	0.174077655955698	0.13
ics	Hbn_Opa_Slp	1.75	0.123	0.13	0.174077655955698	0.13
ics	D_BarHI	1.5	0.123	0.13	0.174077655955698	0.13
ics	Slp_D	1.09	0.123	0.13	0.174077655955698	0.13
ics	vdDpp	0.21	0.123	0.13	0.174077655955698	0.13
ics	vOptix.vVsx	0	0.123	0.13	0.174077655955698	0.13
ics	vdOptix.vdVsx	0	0.123	0.13	0.174077655955698	0.13
ics	vVsx.dVsx.dOptix	0	0.123	0.13	0.174077655955698	0.13
ics	vOptix.vVsx.dVsx	0	0.123	0.13	0.174077655955698	0.13
ics	dDpp.dOptix	-0.4	0.123	0.13	0.174077655955698	0.13
ics	vdDpp.vdOptix	-1.04	0.123	0.13	0.174077655955698	0.13
ics	vVsx	-1.42	0.123	0.13	0.174077655955698	0.13
ics	Opa_Erm	-1.8	0.123	0.13	0.174077655955698	0.13
ics	whole_OPC	-2.07	0.123	0.13	0.174077655955698	0.13
ics	vOptix	-2.08	0.123	0.13	0.174077655955698	0.13
ics	Hth_Opa	-2.32	0.123	0.13	0.174077655955698	0.13
ics	dOptix	-3.26	0.123	0.13	0.174077655955698	0.13
ics	dDpp	-5.04	0.123	0.13	0.174077655955698	0.13
ics	dOptix.dVsx	-7.66	0.123	0.13	0.174077655955698	0.13
ics	Erm_Ey	-9.45	0.123	0.13	0.174077655955698	0.13
ics	Notch	-9.9	0.123	0.13	0.174077655955698	0.13
CG31814	vdVsx	15.29	0.622	0.04	0.277350098112615	0.05
CG31814	dDpp.dOptix	12.76	0.622	0.04	0.277350098112615	0.05
CG31814	Notch	10.09	0.622	0.04	0.277350098112615	0.05
CG31814	Hth	7.28	0.622	0.04	0.277350098112615	0.05
CG31814	Erm_Ey	6.55	0.622	0.04	0.277350098112615	0.05
CG31814	dOptix.dVsx	3.87	0.622	0.04	0.277350098112615	0.05
CG31814	dOptix	2.62	0.622	0.04	0.277350098112615	0.05
CG31814	dVsx	2.59	0.622	0.04	0.277350098112615	0.05
CG31814	Ey_Hbn	2.4	0.622	0.04	0.277350098112615	0.05
CG31814	vdDpp.vdOptix	1.58	0.622	0.04	0.277350098112615	0.05
CG31814	vOptix.vVsx	0.62	0.622	0.04	0.277350098112615	0.05
CG31814	dDpp	0	0.622	0.04	0.277350098112615	0.05
CG31814	vVsx	0	0.622	0.04	0.277350098112615	0.05
CG31814	vVsx.dVsx.dOptix	0	0.622	0.04	0.277350098112615	0.05
CG31814	vOptix.vVsx.dVsx	0	0.622	0.04	0.277350098112615	0.05
CG31814	vDpp.vOptix	-0.57	0.622	0.04	0.277350098112615	0.05
CG31814	vdOptix.vdVsx	-0.77	0.622	0.04	0.277350098112615	0.05
CG31814	Hth_Opa	-1.59	0.622	0.04	0.277350098112615	0.05
CG31814	vDpp	-2.22	0.622	0.04	0.277350098112615	0.05
CG31814	whole_OPC	-4.11	0.622	0.04	0.277350098112615	0.05
CG31814	D_BarHI	-4.55	0.622	0.04	0.277350098112615	0.05
CG31814	Opa_Erm	-5.59	0.622	0.04	0.277350098112615	0.05
CG31814	Hbn_Opa_Slp	-6.51	0.622	0.04	0.277350098112615	0.05
CG31814	vdDpp	-7.3	0.622	0.04	0.277350098112615	0.05
CG31814	Slp_D	-7.49	0.622	0.04	0.277350098112615	0.05
CG31814	vdOptix	-7.64	0.622	0.04	0.277350098112615	0.05
CG31814	vOptix	-8.12	0.622	0.04	0.277350098112615	0.05
TM9SF4	Ey_Hbn	19.26	0.181	0.04	0.0975900072948533	0.05
TM9SF4	Hbn_Opa_Slp	16.36	0.181	0.04	0.0975900072948533	0.05
TM9SF4	vdVsx	15.14	0.181	0.04	0.0975900072948533	0.05
TM9SF4	whole_OPC	9.88	0.181	0.04	0.0975900072948533	0.05
TM9SF4	dOptix	3.75	0.181	0.04	0.0975900072948533	0.05
TM9SF4	Erm_Ey	2.07	0.181	0.04	0.0975900072948533	0.05
TM9SF4	vDpp.vOptix	1.76	0.181	0.04	0.0975900072948533	0.05
TM9SF4	dDpp	1.62	0.181	0.04	0.0975900072948533	0.05
TM9SF4	vdDpp.vdOptix	1.6	0.181	0.04	0.0975900072948533	0.05
TM9SF4	vdOptix.vdVsx	1.46	0.181	0.04	0.0975900072948533	0.05
TM9SF4	vdOptix	0.87	0.181	0.04	0.0975900072948533	0.05
TM9SF4	dDpp.dOptix	0.58	0.181	0.04	0.0975900072948533	0.05
TM9SF4	dVsx	0	0.181	0.04	0.0975900072948533	0.05
TM9SF4	vVsx.dVsx.dOptix	0	0.181	0.04	0.0975900072948533	0.05
TM9SF4	vOptix.vVsx.dVsx	0	0.181	0.04	0.0975900072948533	0.05
TM9SF4	D_BarHI	-0.59	0.181	0.04	0.0975900072948533	0.05
TM9SF4	vOptix.vVsx	-0.89	0.181	0.04	0.0975900072948533	0.05
TM9SF4	Notch	-1.26	0.181	0.04	0.0975900072948533	0.05
TM9SF4	vOptix	-1.51	0.181	0.04	0.0975900072948533	0.05
TM9SF4	vdDpp	-2.25	0.181	0.04	0.0975900072948533	0.05
TM9SF4	Hth	-2.72	0.181	0.04	0.0975900072948533	0.05
TM9SF4	Opa_Erm	-2.93	0.181	0.04	0.0975900072948533	0.05
TM9SF4	Hth_Opa	-4.21	0.181	0.04	0.0975900072948533	0.05
TM9SF4	vDpp	-5.03	0.181	0.04	0.0975900072948533	0.05
TM9SF4	Slp_D	-6.77	0.181	0.04	0.0975900072948533	0.05
TM9SF4	vVsx	-8.74	0.181	0.04	0.0975900072948533	0.05
TM9SF4	dOptix.dVsx	-17.79	0.181	0.04	0.0975900072948533	0.05
CG9008	Ey_Hbn	6.17	0.394	-0.19	0.227710017021324	0.47
CG9008	Hth_Opa	4.26	0.394	-0.19	0.227710017021324	0.47
CG9008	vOptix.vVsx	3.72	0.394	-0.19	0.227710017021324	0.47
CG9008	dOptix.dVsx	3.26	0.394	-0.19	0.227710017021324	0.47
CG9008	Opa_Erm	3.16	0.394	-0.19	0.227710017021324	0.47
CG9008	dVsx	2.65	0.394	-0.19	0.227710017021324	0.47
CG9008	Notch	1.28	0.394	-0.19	0.227710017021324	0.47
CG9008	Hth	0.99	0.394	-0.19	0.227710017021324	0.47
CG9008	vVsx	0.55	0.394	-0.19	0.227710017021324	0.47
CG9008	dDpp	0	0.394	-0.19	0.227710017021324	0.47
CG9008	dOptix	0	0.394	-0.19	0.227710017021324	0.47
CG9008	vOptix.vVsx.dVsx	0	0.394	-0.19	0.227710017021324	0.47
CG9008	Slp_D	-0.01	0.394	-0.19	0.227710017021324	0.47
CG9008	vdVsx	-0.38	0.394	-0.19	0.227710017021324	0.47
CG9008	whole_OPC	-0.42	0.394	-0.19	0.227710017021324	0.47
CG9008	Hbn_Opa_Slp	-0.63	0.394	-0.19	0.227710017021324	0.47
CG9008	vVsx.dVsx.dOptix	-0.91	0.394	-0.19	0.227710017021324	0.47
CG9008	vdDpp.vdOptix	-0.94	0.394	-0.19	0.227710017021324	0.47
CG9008	vdOptix	-1.06	0.394	-0.19	0.227710017021324	0.47
CG9008	vDpp.vOptix	-1.2	0.394	-0.19	0.227710017021324	0.47
CG9008	D_BarHI	-2.02	0.394	-0.19	0.227710017021324	0.47
CG9008	vdOptix.vdVsx	-2.28	0.394	-0.19	0.227710017021324	0.47
CG9008	vdDpp	-2.3	0.394	-0.19	0.227710017021324	0.47
CG9008	dDpp.dOptix	-3.4	0.394	-0.19	0.227710017021324	0.47
CG9008	Erm_Ey	-3.55	0.394	-0.19	0.227710017021324	0.47
CG9008	vOptix	-4.15	0.394	-0.19	0.227710017021324	0.47
CG9008	vDpp	-7.1	0.394	-0.19	0.227710017021324	0.47
adat	vdOptix.vdVsx	11.04	0.103	0.06	0.29277002188456	0.58
adat	whole_OPC	10.78	0.103	0.06	0.29277002188456	0.58
adat	dOptix.dVsx	6.83	0.103	0.06	0.29277002188456	0.58
adat	vDpp.vOptix	6.78	0.103	0.06	0.29277002188456	0.58
adat	Hth	5.5	0.103	0.06	0.29277002188456	0.58
adat	vDpp	2.34	0.103	0.06	0.29277002188456	0.58
adat	vdDpp	1.38	0.103	0.06	0.29277002188456	0.58
adat	dDpp.dOptix	0.74	0.103	0.06	0.29277002188456	0.58
adat	Erm_Ey	0.21	0.103	0.06	0.29277002188456	0.58
adat	dDpp	0	0.103	0.06	0.29277002188456	0.58
adat	vVsx	0	0.103	0.06	0.29277002188456	0.58
adat	vVsx.dVsx.dOptix	0	0.103	0.06	0.29277002188456	0.58
adat	vOptix.vVsx.dVsx	0	0.103	0.06	0.29277002188456	0.58
adat	Notch	-0.08	0.103	0.06	0.29277002188456	0.58
adat	dOptix	-0.21	0.103	0.06	0.29277002188456	0.58
adat	vOptix	-0.32	0.103	0.06	0.29277002188456	0.58
adat	vOptix.vVsx	-0.92	0.103	0.06	0.29277002188456	0.58
adat	Opa_Erm	-1.24	0.103	0.06	0.29277002188456	0.58
adat	D_BarHI	-2.21	0.103	0.06	0.29277002188456	0.58
adat	vdVsx	-2.93	0.103	0.06	0.29277002188456	0.58
adat	Ey_Hbn	-3.49	0.103	0.06	0.29277002188456	0.58
adat	Slp_D	-4.4	0.103	0.06	0.29277002188456	0.58
adat	vdDpp.vdOptix	-4.9	0.103	0.06	0.29277002188456	0.58
adat	dVsx	-5.28	0.103	0.06	0.29277002188456	0.58
adat	vdOptix	-5.42	0.103	0.06	0.29277002188456	0.58
adat	Hbn_Opa_Slp	-5.59	0.103	0.06	0.29277002188456	0.58
adat	Hth_Opa	-9.92	0.103	0.06	0.29277002188456	0.58
Sos	Hbn_Opa_Slp	5.3	0.085	-0.03	0.333333333333333	0.25
Sos	vdOptix.vdVsx	3.64	0.085	-0.03	0.333333333333333	0.25
Sos	Ey_Hbn	2.23	0.085	-0.03	0.333333333333333	0.25
Sos	dDpp.dOptix	2.17	0.085	-0.03	0.333333333333333	0.25
Sos	dVsx	1.79	0.085	-0.03	0.333333333333333	0.25
Sos	vOptix.vVsx	1.72	0.085	-0.03	0.333333333333333	0.25
Sos	Opa_Erm	1.19	0.085	-0.03	0.333333333333333	0.25
Sos	vdDpp.vdOptix	0.68	0.085	-0.03	0.333333333333333	0.25
Sos	vdOptix	0.01	0.085	-0.03	0.333333333333333	0.25
Sos	vDpp	0	0.085	-0.03	0.333333333333333	0.25
Sos	dOptix	0	0.085	-0.03	0.333333333333333	0.25
Sos	vVsx	0	0.085	-0.03	0.333333333333333	0.25
Sos	vVsx.dVsx.dOptix	0	0.085	-0.03	0.333333333333333	0.25
Sos	vOptix.vVsx.dVsx	0	0.085	-0.03	0.333333333333333	0.25
Sos	Notch	-0.79	0.085	-0.03	0.333333333333333	0.25
Sos	Erm_Ey	-1.47	0.085	-0.03	0.333333333333333	0.25
Sos	vDpp.vOptix	-1.58	0.085	-0.03	0.333333333333333	0.25
Sos	dDpp	-1.65	0.085	-0.03	0.333333333333333	0.25
Sos	D_BarHI	-1.89	0.085	-0.03	0.333333333333333	0.25
Sos	dOptix.dVsx	-1.98	0.085	-0.03	0.333333333333333	0.25
Sos	Hth_Opa	-3.08	0.085	-0.03	0.333333333333333	0.25
Sos	Hth	-3.23	0.085	-0.03	0.333333333333333	0.25
Sos	vdDpp	-3.49	0.085	-0.03	0.333333333333333	0.25
Sos	vOptix	-3.49	0.085	-0.03	0.333333333333333	0.25
Sos	vdVsx	-4.51	0.085	-0.03	0.333333333333333	0.25
Sos	Slp_D	-6.78	0.085	-0.03	0.333333333333333	0.25
Sos	whole_OPC	-10.61	0.085	-0.03	0.333333333333333	0.25
Orc5	Hth	3.05	0.01	0.39	0.2	0.19
Orc5	Hbn_Opa_Slp	2.87	0.01	0.39	0.2	0.19
Orc5	Hth_Opa	1.95	0.01	0.39	0.2	0.19
Orc5	dVsx	1.2	0.01	0.39	0.2	0.19
Orc5	vdVsx	0.52	0.01	0.39	0.2	0.19
Orc5	Opa_Erm	0.44	0.01	0.39	0.2	0.19
Orc5	Ey_Hbn	0.25	0.01	0.39	0.2	0.19
Orc5	dDpp.dOptix	0.24	0.01	0.39	0.2	0.19
Orc5	dOptix	0	0.01	0.39	0.2	0.19
Orc5	vdOptix.vdVsx	0	0.01	0.39	0.2	0.19
Orc5	vVsx	0	0.01	0.39	0.2	0.19
Orc5	vOptix.vVsx.dVsx	0	0.01	0.39	0.2	0.19
Orc5	Erm_Ey	0	0.01	0.39	0.2	0.19
Orc5	Slp_D	-0.56	0.01	0.39	0.2	0.19
Orc5	vOptix	-0.75	0.01	0.39	0.2	0.19
Orc5	dOptix.dVsx	-1.02	0.01	0.39	0.2	0.19
Orc5	D_BarHI	-1.27	0.01	0.39	0.2	0.19
Orc5	dDpp	-1.28	0.01	0.39	0.2	0.19
Orc5	vdOptix	-1.43	0.01	0.39	0.2	0.19
Orc5	vVsx.dVsx.dOptix	-1.78	0.01	0.39	0.2	0.19
Orc5	vOptix.vVsx	-2.66	0.01	0.39	0.2	0.19
Orc5	vDpp.vOptix	-2.88	0.01	0.39	0.2	0.19
Orc5	vdDpp.vdOptix	-3.43	0.01	0.39	0.2	0.19
Orc5	Notch	-3.49	0.01	0.39	0.2	0.19
Orc5	whole_OPC	-3.79	0.01	0.39	0.2	0.19
Orc5	vDpp	-4.79	0.01	0.39	0.2	0.19
Orc5	vdDpp	-5.07	0.01	0.39	0.2	0.19
mRpS23	Hth	13.1	0.219	-0.15	0.428571428571429	0.72
mRpS23	dOptix	10.01	0.219	-0.15	0.428571428571429	0.72
mRpS23	Notch	6.43	0.219	-0.15	0.428571428571429	0.72
mRpS23	vdOptix	4.8	0.219	-0.15	0.428571428571429	0.72
mRpS23	dDpp.dOptix	3.67	0.219	-0.15	0.428571428571429	0.72
mRpS23	vOptix	3.62	0.219	-0.15	0.428571428571429	0.72
mRpS23	Erm_Ey	2.64	0.219	-0.15	0.428571428571429	0.72
mRpS23	vOptix.vVsx	1.88	0.219	-0.15	0.428571428571429	0.72
mRpS23	Slp_D	1.51	0.219	-0.15	0.428571428571429	0.72
mRpS23	Hbn_Opa_Slp	1.31	0.219	-0.15	0.428571428571429	0.72
mRpS23	vdDpp	0.45	0.219	-0.15	0.428571428571429	0.72
mRpS23	vdDpp.vdOptix	0.36	0.219	-0.15	0.428571428571429	0.72
mRpS23	dVsx	0.3	0.219	-0.15	0.428571428571429	0.72
mRpS23	vVsx	0	0.219	-0.15	0.428571428571429	0.72
mRpS23	vVsx.dVsx.dOptix	0	0.219	-0.15	0.428571428571429	0.72
mRpS23	vOptix.vVsx.dVsx	0	0.219	-0.15	0.428571428571429	0.72
mRpS23	Opa_Erm	-1.21	0.219	-0.15	0.428571428571429	0.72
mRpS23	Hth_Opa	-1.79	0.219	-0.15	0.428571428571429	0.72
mRpS23	Ey_Hbn	-1.86	0.219	-0.15	0.428571428571429	0.72
mRpS23	vDpp	-2.14	0.219	-0.15	0.428571428571429	0.72
mRpS23	dOptix.dVsx	-2.15	0.219	-0.15	0.428571428571429	0.72
mRpS23	dDpp	-2.32	0.219	-0.15	0.428571428571429	0.72
mRpS23	vdVsx	-3.31	0.219	-0.15	0.428571428571429	0.72
mRpS23	vDpp.vOptix	-3.43	0.219	-0.15	0.428571428571429	0.72
mRpS23	D_BarHI	-4.78	0.219	-0.15	0.428571428571429	0.72
mRpS23	whole_OPC	-9.36	0.219	-0.15	0.428571428571429	0.72
mRpS23	vdOptix.vdVsx	-10.44	0.219	-0.15	0.428571428571429	0.72
Dyrk2	dDpp	9.01	0.321	-0.34	0.174077655955698	0.25
Dyrk2	vdOptix.vdVsx	8.8	0.321	-0.34	0.174077655955698	0.25
Dyrk2	vdDpp.vdOptix	5.55	0.321	-0.34	0.174077655955698	0.25
Dyrk2	Erm_Ey	2.24	0.321	-0.34	0.174077655955698	0.25
Dyrk2	Hth_Opa	0.29	0.321	-0.34	0.174077655955698	0.25
Dyrk2	dOptix	0.15	0.321	-0.34	0.174077655955698	0.25
Dyrk2	vVsx	0	0.321	-0.34	0.174077655955698	0.25
Dyrk2	vVsx.dVsx.dOptix	0	0.321	-0.34	0.174077655955698	0.25
Dyrk2	vOptix.vVsx.dVsx	0	0.321	-0.34	0.174077655955698	0.25
Dyrk2	vdDpp	-0.3	0.321	-0.34	0.174077655955698	0.25
Dyrk2	Slp_D	-0.82	0.321	-0.34	0.174077655955698	0.25
Dyrk2	dVsx	-1.11	0.321	-0.34	0.174077655955698	0.25
Dyrk2	vdVsx	-1.15	0.321	-0.34	0.174077655955698	0.25
Dyrk2	vdOptix	-1.93	0.321	-0.34	0.174077655955698	0.25
Dyrk2	dDpp.dOptix	-2.4	0.321	-0.34	0.174077655955698	0.25
Dyrk2	whole_OPC	-2.7	0.321	-0.34	0.174077655955698	0.25
Dyrk2	vOptix	-3.01	0.321	-0.34	0.174077655955698	0.25
Dyrk2	Notch	-3.21	0.321	-0.34	0.174077655955698	0.25
Dyrk2	Hbn_Opa_Slp	-3.44	0.321	-0.34	0.174077655955698	0.25
Dyrk2	vDpp.vOptix	-3.85	0.321	-0.34	0.174077655955698	0.25
Dyrk2	Ey_Hbn	-3.95	0.321	-0.34	0.174077655955698	0.25
Dyrk2	dOptix.dVsx	-4.27	0.321	-0.34	0.174077655955698	0.25
Dyrk2	vOptix.vVsx	-4.47	0.321	-0.34	0.174077655955698	0.25
Dyrk2	Hth	-5.51	0.321	-0.34	0.174077655955698	0.25
Dyrk2	D_BarHI	-5.97	0.321	-0.34	0.174077655955698	0.25
Dyrk2	vDpp	-6.81	0.321	-0.34	0.174077655955698	0.25
Dyrk2	Opa_Erm	-8.7	0.321	-0.34	0.174077655955698	0.25
CG33090	Notch	14.73	0.185	0.19	0.149071198499986	0.08
CG33090	vdVsx	7.45	0.185	0.19	0.149071198499986	0.08
CG33090	whole_OPC	7.04	0.185	0.19	0.149071198499986	0.08
CG33090	vdOptix.vdVsx	4.6	0.185	0.19	0.149071198499986	0.08
CG33090	vdDpp	4.22	0.185	0.19	0.149071198499986	0.08
CG33090	vOptix.vVsx	3.64	0.185	0.19	0.149071198499986	0.08
CG33090	vdOptix	2.44	0.185	0.19	0.149071198499986	0.08
CG33090	Hbn_Opa_Slp	2.4	0.185	0.19	0.149071198499986	0.08
CG33090	vDpp	1.77	0.185	0.19	0.149071198499986	0.08
CG33090	Hth_Opa	1.45	0.185	0.19	0.149071198499986	0.08
CG33090	vDpp.vOptix	0.56	0.185	0.19	0.149071198499986	0.08
CG33090	dDpp.dOptix	0.38	0.185	0.19	0.149071198499986	0.08
CG33090	dOptix	0.25	0.185	0.19	0.149071198499986	0.08
CG33090	dDpp	0	0.185	0.19	0.149071198499986	0.08
CG33090	vdDpp.vdOptix	0	0.185	0.19	0.149071198499986	0.08
CG33090	vVsx	0	0.185	0.19	0.149071198499986	0.08
CG33090	vVsx.dVsx.dOptix	0	0.185	0.19	0.149071198499986	0.08
CG33090	vOptix.vVsx.dVsx	0	0.185	0.19	0.149071198499986	0.08
CG33090	vOptix	-0.19	0.185	0.19	0.149071198499986	0.08
CG33090	Hth	-0.38	0.185	0.19	0.149071198499986	0.08
CG33090	Erm_Ey	-0.94	0.185	0.19	0.149071198499986	0.08
CG33090	dVsx	-1.31	0.185	0.19	0.149071198499986	0.08
CG33090	Slp_D	-1.64	0.185	0.19	0.149071198499986	0.08
CG33090	Opa_Erm	-2.79	0.185	0.19	0.149071198499986	0.08
CG33090	D_BarHI	-3.37	0.185	0.19	0.149071198499986	0.08
CG33090	Ey_Hbn	-6.76	0.185	0.19	0.149071198499986	0.08
CG33090	dOptix.dVsx	-11.11	0.185	0.19	0.149071198499986	0.08
mTTF	Erm_Ey	22.39	0.098	-0.24	0.333333333333333	0.46
mTTF	whole_OPC	16.29	0.098	-0.24	0.333333333333333	0.46
mTTF	dDpp	7.69	0.098	-0.24	0.333333333333333	0.46
mTTF	vdOptix.vdVsx	6.87	0.098	-0.24	0.333333333333333	0.46
mTTF	Hth_Opa	6.4	0.098	-0.24	0.333333333333333	0.46
mTTF	Hbn_Opa_Slp	4.44	0.098	-0.24	0.333333333333333	0.46
mTTF	vdVsx	2.58	0.098	-0.24	0.333333333333333	0.46
mTTF	vDpp	2.27	0.098	-0.24	0.333333333333333	0.46
mTTF	vOptix	1.56	0.098	-0.24	0.333333333333333	0.46
mTTF	vVsx	1.16	0.098	-0.24	0.333333333333333	0.46
mTTF	vdDpp.vdOptix	1.16	0.098	-0.24	0.333333333333333	0.46
mTTF	dVsx	0	0.098	-0.24	0.333333333333333	0.46
mTTF	vOptix.vVsx.dVsx	0	0.098	-0.24	0.333333333333333	0.46
mTTF	Hth	-0.22	0.098	-0.24	0.333333333333333	0.46
mTTF	dOptix	-0.82	0.098	-0.24	0.333333333333333	0.46
mTTF	vVsx.dVsx.dOptix	-1.12	0.098	-0.24	0.333333333333333	0.46
mTTF	D_BarHI	-1.39	0.098	-0.24	0.333333333333333	0.46
mTTF	vDpp.vOptix	-1.56	0.098	-0.24	0.333333333333333	0.46
mTTF	vOptix.vVsx	-1.58	0.098	-0.24	0.333333333333333	0.46
mTTF	vdDpp	-3.72	0.098	-0.24	0.333333333333333	0.46
mTTF	Notch	-3.8	0.098	-0.24	0.333333333333333	0.46
mTTF	Ey_Hbn	-4.01	0.098	-0.24	0.333333333333333	0.46
mTTF	Slp_D	-4.16	0.098	-0.24	0.333333333333333	0.46
mTTF	dDpp.dOptix	-5.19	0.098	-0.24	0.333333333333333	0.46
mTTF	Opa_Erm	-5.79	0.098	-0.24	0.333333333333333	0.46
mTTF	dOptix.dVsx	-6.08	0.098	-0.24	0.333333333333333	0.46
mTTF	vdOptix	-7.91	0.098	-0.24	0.333333333333333	0.46
l(2)34Fd	whole_OPC	4.77	0.088	-0.57	-0.0975900072948533	0.85
l(2)34Fd	vDpp	4.34	0.088	-0.57	-0.0975900072948533	0.85
l(2)34Fd	Ey_Hbn	4.32	0.088	-0.57	-0.0975900072948533	0.85
l(2)34Fd	dOptix	0.53	0.088	-0.57	-0.0975900072948533	0.85
l(2)34Fd	vOptix.vVsx	0.03	0.088	-0.57	-0.0975900072948533	0.85
l(2)34Fd	vVsx.dVsx.dOptix	0	0.088	-0.57	-0.0975900072948533	0.85
l(2)34Fd	vOptix.vVsx.dVsx	0	0.088	-0.57	-0.0975900072948533	0.85
l(2)34Fd	vdDpp.vdOptix	-0.21	0.088	-0.57	-0.0975900072948533	0.85
l(2)34Fd	D_BarHI	-1.18	0.088	-0.57	-0.0975900072948533	0.85
l(2)34Fd	Hth_Opa	-1.45	0.088	-0.57	-0.0975900072948533	0.85
l(2)34Fd	dOptix.dVsx	-1.47	0.088	-0.57	-0.0975900072948533	0.85
l(2)34Fd	dDpp.dOptix	-1.55	0.088	-0.57	-0.0975900072948533	0.85
l(2)34Fd	vdOptix.vdVsx	-1.76	0.088	-0.57	-0.0975900072948533	0.85
l(2)34Fd	vDpp.vOptix	-1.81	0.088	-0.57	-0.0975900072948533	0.85
l(2)34Fd	vdOptix	-1.87	0.088	-0.57	-0.0975900072948533	0.85
l(2)34Fd	dVsx	-2.19	0.088	-0.57	-0.0975900072948533	0.85
l(2)34Fd	vOptix	-3.05	0.088	-0.57	-0.0975900072948533	0.85
l(2)34Fd	Hth	-4.23	0.088	-0.57	-0.0975900072948533	0.85
l(2)34Fd	Opa_Erm	-5.53	0.088	-0.57	-0.0975900072948533	0.85
l(2)34Fd	Erm_Ey	-7.14	0.088	-0.57	-0.0975900072948533	0.85
l(2)34Fd	Notch	-8	0.088	-0.57	-0.0975900072948533	0.85
l(2)34Fd	vdVsx	-8.73	0.088	-0.57	-0.0975900072948533	0.85
l(2)34Fd	Hbn_Opa_Slp	-8.92	0.088	-0.57	-0.0975900072948533	0.85
l(2)34Fd	dDpp	-9.25	0.088	-0.57	-0.0975900072948533	0.85
l(2)34Fd	vdDpp	-10.29	0.088	-0.57	-0.0975900072948533	0.85
l(2)34Fd	vVsx	-11.8	0.088	-0.57	-0.0975900072948533	0.85
l(2)34Fd	Slp_D	-13.03	0.088	-0.57	-0.0975900072948533	0.85
Pgant35A	vdVsx	8.7	0.167	0.03	0.254823595718813	0.32
Pgant35A	dVsx	5.88	0.167	0.03	0.254823595718813	0.32
Pgant35A	Hbn_Opa_Slp	4.09	0.167	0.03	0.254823595718813	0.32
Pgant35A	Hth_Opa	3.73	0.167	0.03	0.254823595718813	0.32
Pgant35A	vDpp	3.31	0.167	0.03	0.254823595718813	0.32
Pgant35A	whole_OPC	1.77	0.167	0.03	0.254823595718813	0.32
Pgant35A	vdOptix	1.65	0.167	0.03	0.254823595718813	0.32
Pgant35A	vdDpp.vdOptix	1.03	0.167	0.03	0.254823595718813	0.32
Pgant35A	vDpp.vOptix	1.01	0.167	0.03	0.254823595718813	0.32
Pgant35A	vVsx.dVsx.dOptix	0.5	0.167	0.03	0.254823595718813	0.32
Pgant35A	vdOptix.vdVsx	0.29	0.167	0.03	0.254823595718813	0.32
Pgant35A	dDpp	0	0.167	0.03	0.254823595718813	0.32
Pgant35A	vVsx	0	0.167	0.03	0.254823595718813	0.32
Pgant35A	vOptix.vVsx.dVsx	0	0.167	0.03	0.254823595718813	0.32
Pgant35A	Slp_D	-0.14	0.167	0.03	0.254823595718813	0.32
Pgant35A	vOptix	-0.57	0.167	0.03	0.254823595718813	0.32
Pgant35A	dOptix.dVsx	-0.73	0.167	0.03	0.254823595718813	0.32
Pgant35A	Opa_Erm	-2.26	0.167	0.03	0.254823595718813	0.32
Pgant35A	D_BarHI	-2.5	0.167	0.03	0.254823595718813	0.32
Pgant35A	dDpp.dOptix	-2.55	0.167	0.03	0.254823595718813	0.32
Pgant35A	vOptix.vVsx	-2.58	0.167	0.03	0.254823595718813	0.32
Pgant35A	Hth	-4.65	0.167	0.03	0.254823595718813	0.32
Pgant35A	Notch	-4.74	0.167	0.03	0.254823595718813	0.32
Pgant35A	dOptix	-5.06	0.167	0.03	0.254823595718813	0.32
Pgant35A	Erm_Ey	-5.83	0.167	0.03	0.254823595718813	0.32
Pgant35A	vdDpp	-7.88	0.167	0.03	0.254823595718813	0.32
Pgant35A	Ey_Hbn	-8.03	0.167	0.03	0.254823595718813	0.32
spel1	Hbn_Opa_Slp	19.1	0.072	0.34	0.447213595499958	0.63
spel1	vOptix	9.5	0.072	0.34	0.447213595499958	0.63
spel1	Erm_Ey	9.07	0.072	0.34	0.447213595499958	0.63
spel1	whole_OPC	8.27	0.072	0.34	0.447213595499958	0.63
spel1	vDpp.vOptix	5.91	0.072	0.34	0.447213595499958	0.63
spel1	D_BarHI	3.87	0.072	0.34	0.447213595499958	0.63
spel1	vdOptix	3.83	0.072	0.34	0.447213595499958	0.63
spel1	dOptix	2.39	0.072	0.34	0.447213595499958	0.63
spel1	vdDpp.vdOptix	1.19	0.072	0.34	0.447213595499958	0.63
spel1	vOptix.vVsx	0.99	0.072	0.34	0.447213595499958	0.63
spel1	dVsx	0.73	0.072	0.34	0.447213595499958	0.63
spel1	dOptix.dVsx	0.34	0.072	0.34	0.447213595499958	0.63
spel1	vDpp	0	0.072	0.34	0.447213595499958	0.63
spel1	vdOptix.vdVsx	0	0.072	0.34	0.447213595499958	0.63
spel1	vVsx	0	0.072	0.34	0.447213595499958	0.63
spel1	vOptix.vVsx.dVsx	0	0.072	0.34	0.447213595499958	0.63
spel1	vVsx.dVsx.dOptix	-0.11	0.072	0.34	0.447213595499958	0.63
spel1	dDpp	-0.19	0.072	0.34	0.447213595499958	0.63
spel1	Slp_D	-0.76	0.072	0.34	0.447213595499958	0.63
spel1	Hth_Opa	-1.66	0.072	0.34	0.447213595499958	0.63
spel1	dDpp.dOptix	-2.46	0.072	0.34	0.447213595499958	0.63
spel1	Opa_Erm	-2.81	0.072	0.34	0.447213595499958	0.63
spel1	Hth	-3.16	0.072	0.34	0.447213595499958	0.63
spel1	Notch	-3.87	0.072	0.34	0.447213595499958	0.63
spel1	vdVsx	-4.01	0.072	0.34	0.447213595499958	0.63
spel1	Ey_Hbn	-6.68	0.072	0.34	0.447213595499958	0.63
spel1	vdDpp	-8.1	0.072	0.34	0.447213595499958	0.63
elB	Notch	16.48	0.52	0.23	0.591864030249373	0.52
elB	D_BarHI	10.98	0.52	0.23	0.591864030249373	0.52
elB	vdOptix	5.89	0.52	0.23	0.591864030249373	0.52
elB	Slp_D	5.23	0.52	0.23	0.591864030249373	0.52
elB	vdOptix.vdVsx	4.66	0.52	0.23	0.591864030249373	0.52
elB	dOptix.dVsx	1.83	0.52	0.23	0.591864030249373	0.52
elB	dVsx	0.89	0.52	0.23	0.591864030249373	0.52
elB	dDpp	0	0.52	0.23	0.591864030249373	0.52
elB	dOptix	0	0.52	0.23	0.591864030249373	0.52
elB	vVsx	0	0.52	0.23	0.591864030249373	0.52
elB	vVsx.dVsx.dOptix	0	0.52	0.23	0.591864030249373	0.52
elB	vOptix.vVsx.dVsx	0	0.52	0.23	0.591864030249373	0.52
elB	Hth	-0.11	0.52	0.23	0.591864030249373	0.52
elB	Hth_Opa	-0.86	0.52	0.23	0.591864030249373	0.52
elB	vOptix	-1.32	0.52	0.23	0.591864030249373	0.52
elB	whole_OPC	-1.69	0.52	0.23	0.591864030249373	0.52
elB	Ey_Hbn	-1.87	0.52	0.23	0.591864030249373	0.52
elB	vdDpp.vdOptix	-2.4	0.52	0.23	0.591864030249373	0.52
elB	Opa_Erm	-2.71	0.52	0.23	0.591864030249373	0.52
elB	vdDpp	-3.03	0.52	0.23	0.591864030249373	0.52
elB	vDpp	-3.73	0.52	0.23	0.591864030249373	0.52
elB	vdVsx	-3.99	0.52	0.23	0.591864030249373	0.52
elB	dDpp.dOptix	-4.57	0.52	0.23	0.591864030249373	0.52
elB	vOptix.vVsx	-4.59	0.52	0.23	0.591864030249373	0.52
elB	Erm_Ey	-6.54	0.52	0.23	0.591864030249373	0.52
elB	vDpp.vOptix	-7.11	0.52	0.23	0.591864030249373	0.52
elB	Hbn_Opa_Slp	-9.73	0.52	0.23	0.591864030249373	0.52
noc	D_BarHI	10.06	0.641	-0.13	0.333333333333333	0.98
noc	dOptix.dVsx	7.85	0.641	-0.13	0.333333333333333	0.98
noc	vOptix.vVsx	7.33	0.641	-0.13	0.333333333333333	0.98
noc	vDpp.vOptix	7	0.641	-0.13	0.333333333333333	0.98
noc	vDpp	4.03	0.641	-0.13	0.333333333333333	0.98
noc	vdOptix	3.68	0.641	-0.13	0.333333333333333	0.98
noc	Hth	2.88	0.641	-0.13	0.333333333333333	0.98
noc	vdVsx	2.85	0.641	-0.13	0.333333333333333	0.98
noc	vVsx.dVsx.dOptix	1.21	0.641	-0.13	0.333333333333333	0.98
noc	vdDpp.vdOptix	0	0.641	-0.13	0.333333333333333	0.98
noc	dOptix	0	0.641	-0.13	0.333333333333333	0.98
noc	vVsx	0	0.641	-0.13	0.333333333333333	0.98
noc	dVsx	0	0.641	-0.13	0.333333333333333	0.98
noc	vOptix.vVsx.dVsx	0	0.641	-0.13	0.333333333333333	0.98
noc	dDpp.dOptix	-0.97	0.641	-0.13	0.333333333333333	0.98
noc	vdOptix.vdVsx	-1.82	0.641	-0.13	0.333333333333333	0.98
noc	Hth_Opa	-1.88	0.641	-0.13	0.333333333333333	0.98
noc	Notch	-1.92	0.641	-0.13	0.333333333333333	0.98
noc	Slp_D	-1.95	0.641	-0.13	0.333333333333333	0.98
noc	dDpp	-3.16	0.641	-0.13	0.333333333333333	0.98
noc	whole_OPC	-4.12	0.641	-0.13	0.333333333333333	0.98
noc	vOptix	-4.5	0.641	-0.13	0.333333333333333	0.98
noc	Opa_Erm	-4.88	0.641	-0.13	0.333333333333333	0.98
noc	Hbn_Opa_Slp	-5.92	0.641	-0.13	0.333333333333333	0.98
noc	vdDpp	-8.07	0.641	-0.13	0.333333333333333	0.98
noc	Ey_Hbn	-8.2	0.641	-0.13	0.333333333333333	0.98
noc	Erm_Ey	-8.98	0.641	-0.13	0.333333333333333	0.98
CR45693	Hbn_Opa_Slp	8.4	0.062	-0.08	0.302613766334401	0.75
CR45693	Notch	7.38	0.062	-0.08	0.302613766334401	0.75
CR45693	Erm_Ey	5.15	0.062	-0.08	0.302613766334401	0.75
CR45693	vDpp	5.04	0.062	-0.08	0.302613766334401	0.75
CR45693	vdOptix	3.55	0.062	-0.08	0.302613766334401	0.75
CR45693	D_BarHI	3.12	0.062	-0.08	0.302613766334401	0.75
CR45693	vOptix.vVsx	2.98	0.062	-0.08	0.302613766334401	0.75
CR45693	dVsx	2.69	0.062	-0.08	0.302613766334401	0.75
CR45693	vOptix	2.61	0.062	-0.08	0.302613766334401	0.75
CR45693	dOptix	2.54	0.062	-0.08	0.302613766334401	0.75
CR45693	vdVsx	2.19	0.062	-0.08	0.302613766334401	0.75
CR45693	whole_OPC	1.68	0.062	-0.08	0.302613766334401	0.75
CR45693	Slp_D	1.48	0.062	-0.08	0.302613766334401	0.75
CR45693	Hth	1.39	0.062	-0.08	0.302613766334401	0.75
CR45693	dDpp	0	0.062	-0.08	0.302613766334401	0.75
CR45693	vVsx	0	0.062	-0.08	0.302613766334401	0.75
CR45693	vVsx.dVsx.dOptix	0	0.062	-0.08	0.302613766334401	0.75
CR45693	vOptix.vVsx.dVsx	0	0.062	-0.08	0.302613766334401	0.75
CR45693	vDpp.vOptix	-0.82	0.062	-0.08	0.302613766334401	0.75
CR45693	vdDpp	-1.66	0.062	-0.08	0.302613766334401	0.75
CR45693	dDpp.dOptix	-1.69	0.062	-0.08	0.302613766334401	0.75
CR45693	dOptix.dVsx	-1.74	0.062	-0.08	0.302613766334401	0.75
CR45693	Ey_Hbn	-1.8	0.062	-0.08	0.302613766334401	0.75
CR45693	vdDpp.vdOptix	-2.08	0.062	-0.08	0.302613766334401	0.75
CR45693	vdOptix.vdVsx	-4.35	0.062	-0.08	0.302613766334401	0.75
CR45693	Hth_Opa	-4.43	0.062	-0.08	0.302613766334401	0.75
CR45693	Opa_Erm	-4.52	0.062	-0.08	0.302613766334401	0.75
osp	Ey_Hbn	8.52	0.279	-0.14	0.254823595718813	0.08
osp	vdOptix	6.53	0.279	-0.14	0.254823595718813	0.08
osp	D_BarHI	4.93	0.279	-0.14	0.254823595718813	0.08
osp	vVsx	3.33	0.279	-0.14	0.254823595718813	0.08
osp	Hth_Opa	3.04	0.279	-0.14	0.254823595718813	0.08
osp	vDpp	2.88	0.279	-0.14	0.254823595718813	0.08
osp	vdDpp	2.87	0.279	-0.14	0.254823595718813	0.08
osp	dVsx	1.9	0.279	-0.14	0.254823595718813	0.08
osp	Hth	1.44	0.279	-0.14	0.254823595718813	0.08
osp	vOptix	0.93	0.279	-0.14	0.254823595718813	0.08
osp	dOptix	0	0.279	-0.14	0.254823595718813	0.08
osp	vOptix.vVsx.dVsx	0	0.279	-0.14	0.254823595718813	0.08
osp	vVsx.dVsx.dOptix	-0.12	0.279	-0.14	0.254823595718813	0.08
osp	vdOptix.vdVsx	-0.85	0.279	-0.14	0.254823595718813	0.08
osp	dDpp.dOptix	-1	0.279	-0.14	0.254823595718813	0.08
osp	dOptix.dVsx	-1.14	0.279	-0.14	0.254823595718813	0.08
osp	vdDpp.vdOptix	-1.61	0.279	-0.14	0.254823595718813	0.08
osp	Opa_Erm	-1.62	0.279	-0.14	0.254823595718813	0.08
osp	vdVsx	-1.69	0.279	-0.14	0.254823595718813	0.08
osp	Slp_D	-2.32	0.279	-0.14	0.254823595718813	0.08
osp	vOptix.vVsx	-3.06	0.279	-0.14	0.254823595718813	0.08
osp	whole_OPC	-4.07	0.279	-0.14	0.254823595718813	0.08
osp	vDpp.vOptix	-5.26	0.279	-0.14	0.254823595718813	0.08
osp	Notch	-5.47	0.279	-0.14	0.254823595718813	0.08
osp	Erm_Ey	-6.42	0.279	-0.14	0.254823595718813	0.08
osp	dDpp	-7.01	0.279	-0.14	0.254823595718813	0.08
osp	Hbn_Opa_Slp	-8.62	0.279	-0.14	0.254823595718813	0.08
CG42313	vdDpp	25.74	1.069	0.08	0.333333333333333	0.09
CG42313	dDpp.dOptix	13.11	1.069	0.08	0.333333333333333	0.09
CG42313	vdOptix.vdVsx	6.35	1.069	0.08	0.333333333333333	0.09
CG42313	Notch	5.15	1.069	0.08	0.333333333333333	0.09
CG42313	Hth_Opa	4.65	1.069	0.08	0.333333333333333	0.09
CG42313	Hbn_Opa_Slp	3.71	1.069	0.08	0.333333333333333	0.09
CG42313	vOptix	2.87	1.069	0.08	0.333333333333333	0.09
CG42313	dVsx	2.7	1.069	0.08	0.333333333333333	0.09
CG42313	vdDpp.vdOptix	1.81	1.069	0.08	0.333333333333333	0.09
CG42313	vdVsx	1.04	1.069	0.08	0.333333333333333	0.09
CG42313	whole_OPC	0.55	1.069	0.08	0.333333333333333	0.09
CG42313	dDpp	0	1.069	0.08	0.333333333333333	0.09
CG42313	vdOptix	0	1.069	0.08	0.333333333333333	0.09
CG42313	dOptix	0	1.069	0.08	0.333333333333333	0.09
CG42313	vOptix.vVsx.dVsx	0	1.069	0.08	0.333333333333333	0.09
CG42313	vDpp	-0.17	1.069	0.08	0.333333333333333	0.09
CG42313	Hth	-0.87	1.069	0.08	0.333333333333333	0.09
CG42313	dOptix.dVsx	-1.01	1.069	0.08	0.333333333333333	0.09
CG42313	Opa_Erm	-1.98	1.069	0.08	0.333333333333333	0.09
CG42313	D_BarHI	-2.06	1.069	0.08	0.333333333333333	0.09
CG42313	Erm_Ey	-2.9	1.069	0.08	0.333333333333333	0.09
CG42313	Slp_D	-3.11	1.069	0.08	0.333333333333333	0.09
CG42313	vVsx.dVsx.dOptix	-6.15	1.069	0.08	0.333333333333333	0.09
CG42313	vDpp.vOptix	-6.47	1.069	0.08	0.333333333333333	0.09
CG42313	Ey_Hbn	-7.02	1.069	0.08	0.333333333333333	0.09
CG42313	vOptix.vVsx	-7.39	1.069	0.08	0.333333333333333	0.09
CG42313	vVsx	-11.26	1.069	0.08	0.333333333333333	0.09
CR43856	Hbn_Opa_Slp	7.59	0.075	-0.09	0.382970843102535	0.14
CR43856	D_BarHI	5.83	0.075	-0.09	0.382970843102535	0.14
CR43856	Hth	2.88	0.075	-0.09	0.382970843102535	0.14
CR43856	Ey_Hbn	2.39	0.075	-0.09	0.382970843102535	0.14
CR43856	dDpp.dOptix	2	0.075	-0.09	0.382970843102535	0.14
CR43856	vdOptix.vdVsx	1.94	0.075	-0.09	0.382970843102535	0.14
CR43856	vOptix.vVsx	1.47	0.075	-0.09	0.382970843102535	0.14
CR43856	dDpp	1.06	0.075	-0.09	0.382970843102535	0.14
CR43856	dOptix.dVsx	0.67	0.075	-0.09	0.382970843102535	0.14
CR43856	vVsx	0	0.075	-0.09	0.382970843102535	0.14
CR43856	vVsx.dVsx.dOptix	0	0.075	-0.09	0.382970843102535	0.14
CR43856	vOptix.vVsx.dVsx	0	0.075	-0.09	0.382970843102535	0.14
CR43856	vdVsx	-0.31	0.075	-0.09	0.382970843102535	0.14
CR43856	Notch	-0.31	0.075	-0.09	0.382970843102535	0.14
CR43856	vDpp	-0.53	0.075	-0.09	0.382970843102535	0.14
CR43856	vdDpp.vdOptix	-0.74	0.075	-0.09	0.382970843102535	0.14
CR43856	whole_OPC	-1.03	0.075	-0.09	0.382970843102535	0.14
CR43856	vdOptix	-1.21	0.075	-0.09	0.382970843102535	0.14
CR43856	Erm_Ey	-1.4	0.075	-0.09	0.382970843102535	0.14
CR43856	vDpp.vOptix	-1.75	0.075	-0.09	0.382970843102535	0.14
CR43856	Slp_D	-1.87	0.075	-0.09	0.382970843102535	0.14
CR43856	dOptix	-2.19	0.075	-0.09	0.382970843102535	0.14
CR43856	Hth_Opa	-2.37	0.075	-0.09	0.382970843102535	0.14
CR43856	dVsx	-3	0.075	-0.09	0.382970843102535	0.14
CR43856	Opa_Erm	-3.49	0.075	-0.09	0.382970843102535	0.14
CR43856	vOptix	-3.64	0.075	-0.09	0.382970843102535	0.14
CR43856	vdDpp	-4.14	0.075	-0.09	0.382970843102535	0.14
GABA-B-R1	vOptix	15.03	0.503	0.3	0.333333333333333	0.71
GABA-B-R1	whole_OPC	8.69	0.503	0.3	0.333333333333333	0.71
GABA-B-R1	vVsx	6.5	0.503	0.3	0.333333333333333	0.71
GABA-B-R1	dOptix.dVsx	5.88	0.503	0.3	0.333333333333333	0.71
GABA-B-R1	vOptix.vVsx	4.82	0.503	0.3	0.333333333333333	0.71
GABA-B-R1	vdOptix.vdVsx	3.6	0.503	0.3	0.333333333333333	0.71
GABA-B-R1	dOptix	3.29	0.503	0.3	0.333333333333333	0.71
GABA-B-R1	Hth	3.01	0.503	0.3	0.333333333333333	0.71
GABA-B-R1	D_BarHI	2.71	0.503	0.3	0.333333333333333	0.71
GABA-B-R1	vDpp	0.88	0.503	0.3	0.333333333333333	0.71
GABA-B-R1	dDpp	0.85	0.503	0.3	0.333333333333333	0.71
GABA-B-R1	dVsx	0.57	0.503	0.3	0.333333333333333	0.71
GABA-B-R1	vOptix.vVsx.dVsx	0	0.503	0.3	0.333333333333333	0.71
GABA-B-R1	Opa_Erm	-0.58	0.503	0.3	0.333333333333333	0.71
GABA-B-R1	vdDpp.vdOptix	-1	0.503	0.3	0.333333333333333	0.71
GABA-B-R1	dDpp.dOptix	-1.12	0.503	0.3	0.333333333333333	0.71
GABA-B-R1	Erm_Ey	-1.21	0.503	0.3	0.333333333333333	0.71
GABA-B-R1	vDpp.vOptix	-2.23	0.503	0.3	0.333333333333333	0.71
GABA-B-R1	Notch	-2.28	0.503	0.3	0.333333333333333	0.71
GABA-B-R1	vVsx.dVsx.dOptix	-2.82	0.503	0.3	0.333333333333333	0.71
GABA-B-R1	vdVsx	-4.19	0.503	0.3	0.333333333333333	0.71
GABA-B-R1	vdDpp	-4.6	0.503	0.3	0.333333333333333	0.71
GABA-B-R1	Slp_D	-4.84	0.503	0.3	0.333333333333333	0.71
GABA-B-R1	Hth_Opa	-7.17	0.503	0.3	0.333333333333333	0.71
GABA-B-R1	Hbn_Opa_Slp	-7.44	0.503	0.3	0.333333333333333	0.71
GABA-B-R1	vdOptix	-7.56	0.503	0.3	0.333333333333333	0.71
GABA-B-R1	Ey_Hbn	-8.11	0.503	0.3	0.333333333333333	0.71
CG33310	dDpp	7.25	0.092	-0.31	-0.0666666666666667	0.83
CG33310	dDpp.dOptix	6.51	0.092	-0.31	-0.0666666666666667	0.83
CG33310	vdOptix.vdVsx	3.68	0.092	-0.31	-0.0666666666666667	0.83
CG33310	vdDpp.vdOptix	3.37	0.092	-0.31	-0.0666666666666667	0.83
CG33310	vdOptix	2.49	0.092	-0.31	-0.0666666666666667	0.83
CG33310	Erm_Ey	2.14	0.092	-0.31	-0.0666666666666667	0.83
CG33310	D_BarHI	1.54	0.092	-0.31	-0.0666666666666667	0.83
CG33310	vOptix.vVsx	0.87	0.092	-0.31	-0.0666666666666667	0.83
CG33310	vOptix	0.3	0.092	-0.31	-0.0666666666666667	0.83
CG33310	dOptix.dVsx	0	0.092	-0.31	-0.0666666666666667	0.83
CG33310	vOptix.vVsx.dVsx	0	0.092	-0.31	-0.0666666666666667	0.83
CG33310	Notch	-0.04	0.092	-0.31	-0.0666666666666667	0.83
CG33310	dOptix	-0.2	0.092	-0.31	-0.0666666666666667	0.83
CG33310	vVsx	-0.44	0.092	-0.31	-0.0666666666666667	0.83
CG33310	Hth_Opa	-0.76	0.092	-0.31	-0.0666666666666667	0.83
CG33310	Hth	-1.63	0.092	-0.31	-0.0666666666666667	0.83
CG33310	dVsx	-1.88	0.092	-0.31	-0.0666666666666667	0.83
CG33310	vdVsx	-2.71	0.092	-0.31	-0.0666666666666667	0.83
CG33310	vDpp	-3.33	0.092	-0.31	-0.0666666666666667	0.83
CG33310	Opa_Erm	-3.43	0.092	-0.31	-0.0666666666666667	0.83
CG33310	vVsx.dVsx.dOptix	-3.64	0.092	-0.31	-0.0666666666666667	0.83
CG33310	Hbn_Opa_Slp	-4.43	0.092	-0.31	-0.0666666666666667	0.83
CG33310	vdDpp	-6.46	0.092	-0.31	-0.0666666666666667	0.83
CG33310	Ey_Hbn	-6.47	0.092	-0.31	-0.0666666666666667	0.83
CG33310	whole_OPC	-8.21	0.092	-0.31	-0.0666666666666667	0.83
CG33310	Slp_D	-8.58	0.092	-0.31	-0.0666666666666667	0.83
CG33310	vDpp.vOptix	-8.77	0.092	-0.31	-0.0666666666666667	0.83
Su(H)	Erm_Ey	10.25	0.122	0.21	0.333333333333333	0.57
Su(H)	Ey_Hbn	8.96	0.122	0.21	0.333333333333333	0.57
Su(H)	dOptix	6.02	0.122	0.21	0.333333333333333	0.57
Su(H)	Hbn_Opa_Slp	5.52	0.122	0.21	0.333333333333333	0.57
Su(H)	vVsx.dVsx.dOptix	4.35	0.122	0.21	0.333333333333333	0.57
Su(H)	vDpp	3.71	0.122	0.21	0.333333333333333	0.57
Su(H)	vdOptix.vdVsx	3.63	0.122	0.21	0.333333333333333	0.57
Su(H)	vOptix	3.44	0.122	0.21	0.333333333333333	0.57
Su(H)	dVsx	2.33	0.122	0.21	0.333333333333333	0.57
Su(H)	vdVsx	0.87	0.122	0.21	0.333333333333333	0.57
Su(H)	D_BarHI	0.21	0.122	0.21	0.333333333333333	0.57
Su(H)	vVsx	0	0.122	0.21	0.333333333333333	0.57
Su(H)	vOptix.vVsx.dVsx	0	0.122	0.21	0.333333333333333	0.57
Su(H)	dDpp.dOptix	-0.23	0.122	0.21	0.333333333333333	0.57
Su(H)	dOptix.dVsx	-0.68	0.122	0.21	0.333333333333333	0.57
Su(H)	dDpp	-0.72	0.122	0.21	0.333333333333333	0.57
Su(H)	vdDpp.vdOptix	-1.29	0.122	0.21	0.333333333333333	0.57
Su(H)	vOptix.vVsx	-1.75	0.122	0.21	0.333333333333333	0.57
Su(H)	Opa_Erm	-2.16	0.122	0.21	0.333333333333333	0.57
Su(H)	Notch	-2.29	0.122	0.21	0.333333333333333	0.57
Su(H)	Hth	-2.39	0.122	0.21	0.333333333333333	0.57
Su(H)	vDpp.vOptix	-2.42	0.122	0.21	0.333333333333333	0.57
Su(H)	vdDpp	-2.49	0.122	0.21	0.333333333333333	0.57
Su(H)	vdOptix	-4.03	0.122	0.21	0.333333333333333	0.57
Su(H)	whole_OPC	-10.45	0.122	0.21	0.333333333333333	0.57
Su(H)	Slp_D	-10.8	0.122	0.21	0.333333333333333	0.57
Su(H)	Hth_Opa	-11.49	0.122	0.21	0.333333333333333	0.57
stc	Hth_Opa	8.08	0.087	0.57	0.124034734589208	0.13
stc	whole_OPC	4.55	0.087	0.57	0.124034734589208	0.13
stc	dOptix.dVsx	3.01	0.087	0.57	0.124034734589208	0.13
stc	Hth	2.85	0.087	0.57	0.124034734589208	0.13
stc	D_BarHI	1.79	0.087	0.57	0.124034734589208	0.13
stc	vdVsx	1.72	0.087	0.57	0.124034734589208	0.13
stc	dVsx	1.72	0.087	0.57	0.124034734589208	0.13
stc	vDpp	0	0.087	0.57	0.124034734589208	0.13
stc	vOptix.vVsx	0	0.087	0.57	0.124034734589208	0.13
stc	vVsx	0	0.087	0.57	0.124034734589208	0.13
stc	vOptix.vVsx.dVsx	0	0.087	0.57	0.124034734589208	0.13
stc	vdOptix.vdVsx	-0.16	0.087	0.57	0.124034734589208	0.13
stc	dDpp	-0.48	0.087	0.57	0.124034734589208	0.13
stc	vdDpp.vdOptix	-0.8	0.087	0.57	0.124034734589208	0.13
stc	vVsx.dVsx.dOptix	-0.86	0.087	0.57	0.124034734589208	0.13
stc	Notch	-0.88	0.087	0.57	0.124034734589208	0.13
stc	dOptix	-1.39	0.087	0.57	0.124034734589208	0.13
stc	Hbn_Opa_Slp	-2.14	0.087	0.57	0.124034734589208	0.13
stc	Opa_Erm	-2.16	0.087	0.57	0.124034734589208	0.13
stc	dDpp.dOptix	-2.54	0.087	0.57	0.124034734589208	0.13
stc	vOptix	-3.56	0.087	0.57	0.124034734589208	0.13
stc	Erm_Ey	-5.6	0.087	0.57	0.124034734589208	0.13
stc	vdOptix	-6.05	0.087	0.57	0.124034734589208	0.13
stc	Slp_D	-6.07	0.087	0.57	0.124034734589208	0.13
stc	Ey_Hbn	-9.55	0.087	0.57	0.124034734589208	0.13
stc	vDpp.vOptix	-9.73	0.087	0.57	0.124034734589208	0.13
stc	vdDpp	-13.91	0.087	0.57	0.124034734589208	0.13
CG4168	vVsx	8.81	0.132	0.02	0.0666666666666667	0.01
CG4168	Hbn_Opa_Slp	5.71	0.132	0.02	0.0666666666666667	0.01
CG4168	vdDpp	5.18	0.132	0.02	0.0666666666666667	0.01
CG4168	Hth	3.42	0.132	0.02	0.0666666666666667	0.01
CG4168	Opa_Erm	3.13	0.132	0.02	0.0666666666666667	0.01
CG4168	D_BarHI	2.03	0.132	0.02	0.0666666666666667	0.01
CG4168	vdOptix.vdVsx	1.76	0.132	0.02	0.0666666666666667	0.01
CG4168	vOptix	1.05	0.132	0.02	0.0666666666666667	0.01
CG4168	vdDpp.vdOptix	0	0.132	0.02	0.0666666666666667	0.01
CG4168	dVsx	0	0.132	0.02	0.0666666666666667	0.01
CG4168	vOptix.vVsx.dVsx	0	0.132	0.02	0.0666666666666667	0.01
CG4168	whole_OPC	-0.02	0.132	0.02	0.0666666666666667	0.01
CG4168	Ey_Hbn	-1.06	0.132	0.02	0.0666666666666667	0.01
CG4168	dOptix	-2.1	0.132	0.02	0.0666666666666667	0.01
CG4168	vDpp	-2.41	0.132	0.02	0.0666666666666667	0.01
CG4168	vdVsx	-3.26	0.132	0.02	0.0666666666666667	0.01
CG4168	Notch	-3.72	0.132	0.02	0.0666666666666667	0.01
CG4168	Slp_D	-3.85	0.132	0.02	0.0666666666666667	0.01
CG4168	Erm_Ey	-4.12	0.132	0.02	0.0666666666666667	0.01
CG4168	vdOptix	-4.16	0.132	0.02	0.0666666666666667	0.01
CG4168	vVsx.dVsx.dOptix	-4.16	0.132	0.02	0.0666666666666667	0.01
CG4168	vOptix.vVsx	-4.23	0.132	0.02	0.0666666666666667	0.01
CG4168	vDpp.vOptix	-4.36	0.132	0.02	0.0666666666666667	0.01
CG4168	dDpp.dOptix	-4.98	0.132	0.02	0.0666666666666667	0.01
CG4168	dOptix.dVsx	-6.97	0.132	0.02	0.0666666666666667	0.01
CG4168	Hth_Opa	-7.01	0.132	0.02	0.0666666666666667	0.01
CG4168	dDpp	-9.42	0.132	0.02	0.0666666666666667	0.01
yuri	Ey_Hbn	11.35	0.352	-0.09	0.333333333333333	0.03
yuri	Hth	3.96	0.352	-0.09	0.333333333333333	0.03
yuri	Hbn_Opa_Slp	3.52	0.352	-0.09	0.333333333333333	0.03
yuri	D_BarHI	2.02	0.352	-0.09	0.333333333333333	0.03
yuri	Hth_Opa	1.25	0.352	-0.09	0.333333333333333	0.03
yuri	whole_OPC	0.98	0.352	-0.09	0.333333333333333	0.03
yuri	vdDpp.vdOptix	0.86	0.352	-0.09	0.333333333333333	0.03
yuri	dDpp	0.69	0.352	-0.09	0.333333333333333	0.03
yuri	vdDpp	0.47	0.352	-0.09	0.333333333333333	0.03
yuri	dOptix.dVsx	0	0.352	-0.09	0.333333333333333	0.03
yuri	vVsx	0	0.352	-0.09	0.333333333333333	0.03
yuri	dVsx	0	0.352	-0.09	0.333333333333333	0.03
yuri	vOptix.vVsx.dVsx	0	0.352	-0.09	0.333333333333333	0.03
yuri	vVsx.dVsx.dOptix	-0.07	0.352	-0.09	0.333333333333333	0.03
yuri	vOptix	-0.24	0.352	-0.09	0.333333333333333	0.03
yuri	dOptix	-0.62	0.352	-0.09	0.333333333333333	0.03
yuri	dDpp.dOptix	-0.97	0.352	-0.09	0.333333333333333	0.03
yuri	vOptix.vVsx	-1.24	0.352	-0.09	0.333333333333333	0.03
yuri	vDpp.vOptix	-1.49	0.352	-0.09	0.333333333333333	0.03
yuri	vdVsx	-1.65	0.352	-0.09	0.333333333333333	0.03
yuri	vdOptix.vdVsx	-1.66	0.352	-0.09	0.333333333333333	0.03
yuri	vDpp	-1.83	0.352	-0.09	0.333333333333333	0.03
yuri	Notch	-1.91	0.352	-0.09	0.333333333333333	0.03
yuri	Opa_Erm	-1.94	0.352	-0.09	0.333333333333333	0.03
yuri	Erm_Ey	-2.28	0.352	-0.09	0.333333333333333	0.03
yuri	Slp_D	-2.53	0.352	-0.09	0.333333333333333	0.03
yuri	vdOptix	-3.15	0.352	-0.09	0.333333333333333	0.03
lace	Erm_Ey	8.49	0.143	0.02	-0.0666666666666667	0.86
lace	Slp_D	8.09	0.143	0.02	-0.0666666666666667	0.86
lace	vOptix.vVsx	7.9	0.143	0.02	-0.0666666666666667	0.86
lace	whole_OPC	7.56	0.143	0.02	-0.0666666666666667	0.86
lace	dOptix.dVsx	4.37	0.143	0.02	-0.0666666666666667	0.86
lace	Opa_Erm	4.23	0.143	0.02	-0.0666666666666667	0.86
lace	D_BarHI	3.93	0.143	0.02	-0.0666666666666667	0.86
lace	vDpp	2.6	0.143	0.02	-0.0666666666666667	0.86
lace	vVsx	2.3	0.143	0.02	-0.0666666666666667	0.86
lace	vdOptix.vdVsx	1.55	0.143	0.02	-0.0666666666666667	0.86
lace	Hth_Opa	0.91	0.143	0.02	-0.0666666666666667	0.86
lace	vdDpp	0.52	0.143	0.02	-0.0666666666666667	0.86
lace	vdVsx	0.02	0.143	0.02	-0.0666666666666667	0.86
lace	dDpp	0	0.143	0.02	-0.0666666666666667	0.86
lace	vdOptix	0	0.143	0.02	-0.0666666666666667	0.86
lace	vOptix.vVsx.dVsx	0	0.143	0.02	-0.0666666666666667	0.86
lace	Hth	-0.17	0.143	0.02	-0.0666666666666667	0.86
lace	vdDpp.vdOptix	-1.11	0.143	0.02	-0.0666666666666667	0.86
lace	vVsx.dVsx.dOptix	-2.26	0.143	0.02	-0.0666666666666667	0.86
lace	Hbn_Opa_Slp	-2.48	0.143	0.02	-0.0666666666666667	0.86
lace	Ey_Hbn	-2.87	0.143	0.02	-0.0666666666666667	0.86
lace	dOptix	-3.75	0.143	0.02	-0.0666666666666667	0.86
lace	vOptix	-3.97	0.143	0.02	-0.0666666666666667	0.86
lace	dVsx	-5.59	0.143	0.02	-0.0666666666666667	0.86
lace	vDpp.vOptix	-5.65	0.143	0.02	-0.0666666666666667	0.86
lace	Notch	-5.71	0.143	0.02	-0.0666666666666667	0.86
lace	dDpp.dOptix	-7.81	0.143	0.02	-0.0666666666666667	0.86
kek3	vDpp.vOptix	12.91	0.735	0.1	0.254823595718813	0.01
kek3	Ey_Hbn	12.2	0.735	0.1	0.254823595718813	0.01
kek3	dOptix.dVsx	9.92	0.735	0.1	0.254823595718813	0.01
kek3	dOptix	7.99	0.735	0.1	0.254823595718813	0.01
kek3	dVsx	3.61	0.735	0.1	0.254823595718813	0.01
kek3	vdVsx	1.9	0.735	0.1	0.254823595718813	0.01
kek3	Erm_Ey	1.46	0.735	0.1	0.254823595718813	0.01
kek3	Notch	0.39	0.735	0.1	0.254823595718813	0.01
kek3	vdOptix	0	0.735	0.1	0.254823595718813	0.01
kek3	vdOptix.vdVsx	0	0.735	0.1	0.254823595718813	0.01
kek3	vOptix.vVsx.dVsx	0	0.735	0.1	0.254823595718813	0.01
kek3	vdDpp.vdOptix	-0.11	0.735	0.1	0.254823595718813	0.01
kek3	dDpp.dOptix	-0.37	0.735	0.1	0.254823595718813	0.01
kek3	whole_OPC	-1.69	0.735	0.1	0.254823595718813	0.01
kek3	vOptix.vVsx	-1.92	0.735	0.1	0.254823595718813	0.01
kek3	vVsx.dVsx.dOptix	-2.11	0.735	0.1	0.254823595718813	0.01
kek3	vOptix	-2.56	0.735	0.1	0.254823595718813	0.01
kek3	Slp_D	-2.72	0.735	0.1	0.254823595718813	0.01
kek3	Opa_Erm	-3.73	0.735	0.1	0.254823595718813	0.01
kek3	Hth_Opa	-4.55	0.735	0.1	0.254823595718813	0.01
kek3	dDpp	-5.04	0.735	0.1	0.254823595718813	0.01
kek3	vDpp	-5.21	0.735	0.1	0.254823595718813	0.01
kek3	D_BarHI	-5.47	0.735	0.1	0.254823595718813	0.01
kek3	Hth	-6.62	0.735	0.1	0.254823595718813	0.01
kek3	Hbn_Opa_Slp	-7.56	0.735	0.1	0.254823595718813	0.01
kek3	vVsx	-11.71	0.735	0.1	0.254823595718813	0.01
kek3	vdDpp	-13.17	0.735	0.1	0.254823595718813	0.01
l(2)35Df	vdDpp	12.77	0.112	-0.11	0.302613766334401	0.86
l(2)35Df	dVsx	9.39	0.112	-0.11	0.302613766334401	0.86
l(2)35Df	whole_OPC	6.12	0.112	-0.11	0.302613766334401	0.86
l(2)35Df	vVsx	5.51	0.112	-0.11	0.302613766334401	0.86
l(2)35Df	vOptix.vVsx	4.08	0.112	-0.11	0.302613766334401	0.86
l(2)35Df	vOptix	4.04	0.112	-0.11	0.302613766334401	0.86
l(2)35Df	Erm_Ey	3.8	0.112	-0.11	0.302613766334401	0.86
l(2)35Df	vdDpp.vdOptix	3.37	0.112	-0.11	0.302613766334401	0.86
l(2)35Df	dDpp	2.45	0.112	-0.11	0.302613766334401	0.86
l(2)35Df	Hth	1.31	0.112	-0.11	0.302613766334401	0.86
l(2)35Df	Hth_Opa	0.97	0.112	-0.11	0.302613766334401	0.86
l(2)35Df	dDpp.dOptix	0.95	0.112	-0.11	0.302613766334401	0.86
l(2)35Df	Notch	0.24	0.112	-0.11	0.302613766334401	0.86
l(2)35Df	vVsx.dVsx.dOptix	0	0.112	-0.11	0.302613766334401	0.86
l(2)35Df	vOptix.vVsx.dVsx	0	0.112	-0.11	0.302613766334401	0.86
l(2)35Df	D_BarHI	-0.13	0.112	-0.11	0.302613766334401	0.86
l(2)35Df	vdVsx	-1.12	0.112	-0.11	0.302613766334401	0.86
l(2)35Df	vdOptix.vdVsx	-1.72	0.112	-0.11	0.302613766334401	0.86
l(2)35Df	dOptix	-2.48	0.112	-0.11	0.302613766334401	0.86
l(2)35Df	vDpp	-2.69	0.112	-0.11	0.302613766334401	0.86
l(2)35Df	Opa_Erm	-2.98	0.112	-0.11	0.302613766334401	0.86
l(2)35Df	Ey_Hbn	-3.15	0.112	-0.11	0.302613766334401	0.86
l(2)35Df	vDpp.vOptix	-3.62	0.112	-0.11	0.302613766334401	0.86
l(2)35Df	Slp_D	-6.66	0.112	-0.11	0.302613766334401	0.86
l(2)35Df	Hbn_Opa_Slp	-7.79	0.112	-0.11	0.302613766334401	0.86
l(2)35Df	vdOptix	-11.18	0.112	-0.11	0.302613766334401	0.86
l(2)35Df	dOptix.dVsx	-12.86	0.112	-0.11	0.302613766334401	0.86
Ku80	vdDpp.vdOptix	7.38	0.088	0.48	0.428571428571429	0.59
Ku80	vOptix.vVsx	6.19	0.088	0.48	0.428571428571429	0.59
Ku80	Opa_Erm	5.62	0.088	0.48	0.428571428571429	0.59
Ku80	Hth_Opa	5.45	0.088	0.48	0.428571428571429	0.59
Ku80	Slp_D	2.22	0.088	0.48	0.428571428571429	0.59
Ku80	dOptix	0.12	0.088	0.48	0.428571428571429	0.59
Ku80	Erm_Ey	0.12	0.088	0.48	0.428571428571429	0.59
Ku80	vDpp	0	0.088	0.48	0.428571428571429	0.59
Ku80	dDpp	0	0.088	0.48	0.428571428571429	0.59
Ku80	vVsx	0	0.088	0.48	0.428571428571429	0.59
Ku80	vOptix.vVsx.dVsx	0	0.088	0.48	0.428571428571429	0.59
Ku80	D_BarHI	-0.53	0.088	0.48	0.428571428571429	0.59
Ku80	vDpp.vOptix	-0.83	0.088	0.48	0.428571428571429	0.59
Ku80	whole_OPC	-2.62	0.088	0.48	0.428571428571429	0.59
Ku80	dDpp.dOptix	-3.13	0.088	0.48	0.428571428571429	0.59
Ku80	Hth	-3.4	0.088	0.48	0.428571428571429	0.59
Ku80	dVsx	-3.52	0.088	0.48	0.428571428571429	0.59
Ku80	vdOptix.vdVsx	-3.61	0.088	0.48	0.428571428571429	0.59
Ku80	dOptix.dVsx	-4.83	0.088	0.48	0.428571428571429	0.59
Ku80	Hbn_Opa_Slp	-5.17	0.088	0.48	0.428571428571429	0.59
Ku80	vdVsx	-6.63	0.088	0.48	0.428571428571429	0.59
Ku80	vdOptix	-7.59	0.088	0.48	0.428571428571429	0.59
Ku80	Notch	-7.65	0.088	0.48	0.428571428571429	0.59
Ku80	vOptix	-8.3	0.088	0.48	0.428571428571429	0.59
Ku80	vdDpp	-8.72	0.088	0.48	0.428571428571429	0.59
Ku80	Ey_Hbn	-9.14	0.088	0.48	0.428571428571429	0.59
Ku80	vVsx.dVsx.dOptix	-10	0.088	0.48	0.428571428571429	0.59
beat-Ib	vVsx	8.07	0.552	-0.28	-0.0778498944161523	0.5
beat-Ib	vOptix.vVsx	6.9	0.552	-0.28	-0.0778498944161523	0.5
beat-Ib	vDpp	5.44	0.552	-0.28	-0.0778498944161523	0.5
beat-Ib	whole_OPC	5.34	0.552	-0.28	-0.0778498944161523	0.5
beat-Ib	vDpp.vOptix	4.72	0.552	-0.28	-0.0778498944161523	0.5
beat-Ib	vVsx.dVsx.dOptix	4.3	0.552	-0.28	-0.0778498944161523	0.5
beat-Ib	Slp_D	2.42	0.552	-0.28	-0.0778498944161523	0.5
beat-Ib	dVsx	0.73	0.552	-0.28	-0.0778498944161523	0.5
beat-Ib	vOptix.vVsx.dVsx	0	0.552	-0.28	-0.0778498944161523	0.5
beat-Ib	vdOptix	-0.12	0.552	-0.28	-0.0778498944161523	0.5
beat-Ib	dDpp.dOptix	-0.39	0.552	-0.28	-0.0778498944161523	0.5
beat-Ib	vdOptix.vdVsx	-0.89	0.552	-0.28	-0.0778498944161523	0.5
beat-Ib	Ey_Hbn	-1.11	0.552	-0.28	-0.0778498944161523	0.5
beat-Ib	Hth_Opa	-1.52	0.552	-0.28	-0.0778498944161523	0.5
beat-Ib	vOptix	-3.43	0.552	-0.28	-0.0778498944161523	0.5
beat-Ib	vdVsx	-3.47	0.552	-0.28	-0.0778498944161523	0.5
beat-Ib	D_BarHI	-3.7	0.552	-0.28	-0.0778498944161523	0.5
beat-Ib	Erm_Ey	-4.25	0.552	-0.28	-0.0778498944161523	0.5
beat-Ib	vdDpp.vdOptix	-4.3	0.552	-0.28	-0.0778498944161523	0.5
beat-Ib	Hth	-4.77	0.552	-0.28	-0.0778498944161523	0.5
beat-Ib	Notch	-5.21	0.552	-0.28	-0.0778498944161523	0.5
beat-Ib	dDpp	-5.96	0.552	-0.28	-0.0778498944161523	0.5
beat-Ib	Opa_Erm	-6.77	0.552	-0.28	-0.0778498944161523	0.5
beat-Ib	vdDpp	-7.23	0.552	-0.28	-0.0778498944161523	0.5
beat-Ib	dOptix	-7.34	0.552	-0.28	-0.0778498944161523	0.5
beat-Ib	Hbn_Opa_Slp	-7.57	0.552	-0.28	-0.0778498944161523	0.5
beat-Ib	dOptix.dVsx	-8.4	0.552	-0.28	-0.0778498944161523	0.5
beat-Ic	vVsx	10.58	0.674	0.3	0.522232967867094	0.38
beat-Ic	dOptix.dVsx	9.08	0.674	0.3	0.522232967867094	0.38
beat-Ic	Erm_Ey	8.34	0.674	0.3	0.522232967867094	0.38
beat-Ic	Opa_Erm	5.27	0.674	0.3	0.522232967867094	0.38
beat-Ic	Notch	4.53	0.674	0.3	0.522232967867094	0.38
beat-Ic	dDpp.dOptix	4.45	0.674	0.3	0.522232967867094	0.38
beat-Ic	dDpp	4.28	0.674	0.3	0.522232967867094	0.38
beat-Ic	vVsx.dVsx.dOptix	3.14	0.674	0.3	0.522232967867094	0.38
beat-Ic	Slp_D	3.09	0.674	0.3	0.522232967867094	0.38
beat-Ic	vdVsx	2.94	0.674	0.3	0.522232967867094	0.38
beat-Ic	vDpp	2.79	0.674	0.3	0.522232967867094	0.38
beat-Ic	vdOptix.vdVsx	2.51	0.674	0.3	0.522232967867094	0.38
beat-Ic	vOptix.vVsx	2.35	0.674	0.3	0.522232967867094	0.38
beat-Ic	Hbn_Opa_Slp	0.82	0.674	0.3	0.522232967867094	0.38
beat-Ic	Hth	0.22	0.674	0.3	0.522232967867094	0.38
beat-Ic	vdOptix	0	0.674	0.3	0.522232967867094	0.38
beat-Ic	dOptix	0	0.674	0.3	0.522232967867094	0.38
beat-Ic	vOptix.vVsx.dVsx	0	0.674	0.3	0.522232967867094	0.38
beat-Ic	Hth_Opa	-0.01	0.674	0.3	0.522232967867094	0.38
beat-Ic	dVsx	-1.79	0.674	0.3	0.522232967867094	0.38
beat-Ic	Ey_Hbn	-1.83	0.674	0.3	0.522232967867094	0.38
beat-Ic	D_BarHI	-2.22	0.674	0.3	0.522232967867094	0.38
beat-Ic	vOptix	-2.38	0.674	0.3	0.522232967867094	0.38
beat-Ic	vdDpp.vdOptix	-3.61	0.674	0.3	0.522232967867094	0.38
beat-Ic	whole_OPC	-6.07	0.674	0.3	0.522232967867094	0.38
beat-Ic	vDpp.vOptix	-6.57	0.674	0.3	0.522232967867094	0.38
beat-Ic	vdDpp	-6.81	0.674	0.3	0.522232967867094	0.38
CR43825	vdDpp	7.61	0.051	0.02	0.2	0.06
CR43825	Notch	7.46	0.051	0.02	0.2	0.06
CR43825	Hbn_Opa_Slp	6.73	0.051	0.02	0.2	0.06
CR43825	vVsx	6.63	0.051	0.02	0.2	0.06
CR43825	whole_OPC	3.35	0.051	0.02	0.2	0.06
CR43825	Slp_D	1.47	0.051	0.02	0.2	0.06
CR43825	dDpp.dOptix	0.87	0.051	0.02	0.2	0.06
CR43825	dDpp	0	0.051	0.02	0.2	0.06
CR43825	dOptix	0	0.051	0.02	0.2	0.06
CR43825	vOptix.vVsx.dVsx	0	0.051	0.02	0.2	0.06
CR43825	Hth_Opa	-0.05	0.051	0.02	0.2	0.06
CR43825	vVsx.dVsx.dOptix	-0.09	0.051	0.02	0.2	0.06
CR43825	dVsx	-0.42	0.051	0.02	0.2	0.06
CR43825	dOptix.dVsx	-1.04	0.051	0.02	0.2	0.06
CR43825	vDpp	-1.24	0.051	0.02	0.2	0.06
CR43825	vdOptix.vdVsx	-1.76	0.051	0.02	0.2	0.06
CR43825	vdDpp.vdOptix	-2.18	0.051	0.02	0.2	0.06
CR43825	vdOptix	-2.2	0.051	0.02	0.2	0.06
CR43825	Erm_Ey	-2.48	0.051	0.02	0.2	0.06
CR43825	Hth	-2.92	0.051	0.02	0.2	0.06
CR43825	D_BarHI	-3.2	0.051	0.02	0.2	0.06
CR43825	vOptix	-4.02	0.051	0.02	0.2	0.06
CR43825	vOptix.vVsx	-4.05	0.051	0.02	0.2	0.06
CR43825	Opa_Erm	-4.31	0.051	0.02	0.2	0.06
CR43825	vdVsx	-5.21	0.051	0.02	0.2	0.06
CR43825	Ey_Hbn	-5.92	0.051	0.02	0.2	0.06
CR43825	vDpp.vOptix	-6.7	0.051	0.02	0.2	0.06
beat-Ia	Notch	12.72	0.638	0.23	0.254823595718813	0.16
beat-Ia	Slp_D	6.06	0.638	0.23	0.254823595718813	0.16
beat-Ia	vdDpp	4.92	0.638	0.23	0.254823595718813	0.16
beat-Ia	Hbn_Opa_Slp	3.97	0.638	0.23	0.254823595718813	0.16
beat-Ia	vdVsx	3.45	0.638	0.23	0.254823595718813	0.16
beat-Ia	dDpp.dOptix	3.22	0.638	0.23	0.254823595718813	0.16
beat-Ia	vDpp	2.06	0.638	0.23	0.254823595718813	0.16
beat-Ia	vDpp.vOptix	1.48	0.638	0.23	0.254823595718813	0.16
beat-Ia	vVsx.dVsx.dOptix	1.39	0.638	0.23	0.254823595718813	0.16
beat-Ia	Hth_Opa	1.07	0.638	0.23	0.254823595718813	0.16
beat-Ia	dDpp	0	0.638	0.23	0.254823595718813	0.16
beat-Ia	vOptix.vVsx.dVsx	0	0.638	0.23	0.254823595718813	0.16
beat-Ia	vdDpp.vdOptix	-0.07	0.638	0.23	0.254823595718813	0.16
beat-Ia	dOptix	-0.34	0.638	0.23	0.254823595718813	0.16
beat-Ia	dOptix.dVsx	-1.04	0.638	0.23	0.254823595718813	0.16
beat-Ia	whole_OPC	-1.81	0.638	0.23	0.254823595718813	0.16
beat-Ia	Erm_Ey	-1.93	0.638	0.23	0.254823595718813	0.16
beat-Ia	vdOptix.vdVsx	-2.11	0.638	0.23	0.254823595718813	0.16
beat-Ia	vOptix	-2.45	0.638	0.23	0.254823595718813	0.16
beat-Ia	vdOptix	-2.64	0.638	0.23	0.254823595718813	0.16
beat-Ia	Opa_Erm	-3.81	0.638	0.23	0.254823595718813	0.16
beat-Ia	D_BarHI	-4.08	0.638	0.23	0.254823595718813	0.16
beat-Ia	Ey_Hbn	-4.17	0.638	0.23	0.254823595718813	0.16
beat-Ia	dVsx	-4.23	0.638	0.23	0.254823595718813	0.16
beat-Ia	vOptix.vVsx	-6.37	0.638	0.23	0.254823595718813	0.16
beat-Ia	Hth	-9.09	0.638	0.23	0.254823595718813	0.16
beat-Ia	vVsx	-12.26	0.638	0.23	0.254823595718813	0.16
Ca-alpha1D	Notch	13.14	0.152	-0.09	0.333333333333333	0.48
Ca-alpha1D	dDpp.dOptix	9.93	0.152	-0.09	0.333333333333333	0.48
Ca-alpha1D	Slp_D	4.5	0.152	-0.09	0.333333333333333	0.48
Ca-alpha1D	vVsx	2.47	0.152	-0.09	0.333333333333333	0.48
Ca-alpha1D	vdDpp.vdOptix	2.32	0.152	-0.09	0.333333333333333	0.48
Ca-alpha1D	Opa_Erm	0.28	0.152	-0.09	0.333333333333333	0.48
Ca-alpha1D	vOptix	0	0.152	-0.09	0.333333333333333	0.48
Ca-alpha1D	vVsx.dVsx.dOptix	0	0.152	-0.09	0.333333333333333	0.48
Ca-alpha1D	vOptix.vVsx.dVsx	0	0.152	-0.09	0.333333333333333	0.48
Ca-alpha1D	D_BarHI	-0.01	0.152	-0.09	0.333333333333333	0.48
Ca-alpha1D	vDpp.vOptix	-0.31	0.152	-0.09	0.333333333333333	0.48
Ca-alpha1D	vOptix.vVsx	-0.37	0.152	-0.09	0.333333333333333	0.48
Ca-alpha1D	Ey_Hbn	-1.59	0.152	-0.09	0.333333333333333	0.48
Ca-alpha1D	whole_OPC	-2.09	0.152	-0.09	0.333333333333333	0.48
Ca-alpha1D	Hth	-2.45	0.152	-0.09	0.333333333333333	0.48
Ca-alpha1D	dVsx	-2.73	0.152	-0.09	0.333333333333333	0.48
Ca-alpha1D	dDpp	-2.98	0.152	-0.09	0.333333333333333	0.48
Ca-alpha1D	Erm_Ey	-3.05	0.152	-0.09	0.333333333333333	0.48
Ca-alpha1D	vdVsx	-3.28	0.152	-0.09	0.333333333333333	0.48
Ca-alpha1D	vdOptix.vdVsx	-3.65	0.152	-0.09	0.333333333333333	0.48
Ca-alpha1D	vdOptix	-4.61	0.152	-0.09	0.333333333333333	0.48
Ca-alpha1D	Hbn_Opa_Slp	-4.74	0.152	-0.09	0.333333333333333	0.48
Ca-alpha1D	dOptix	-7.04	0.152	-0.09	0.333333333333333	0.48
Ca-alpha1D	vdDpp	-7.22	0.152	-0.09	0.333333333333333	0.48
Ca-alpha1D	vDpp	-7.36	0.152	-0.09	0.333333333333333	0.48
Ca-alpha1D	dOptix.dVsx	-7.7	0.152	-0.09	0.333333333333333	0.48
Ca-alpha1D	Hth_Opa	-13.11	0.152	-0.09	0.333333333333333	0.48
CG42817	whole_OPC	14.82	0.226	-0.4	0.174077655955698	0.12
CG42817	dOptix.dVsx	11.59	0.226	-0.4	0.174077655955698	0.12
CG42817	Ey_Hbn	5.2	0.226	-0.4	0.174077655955698	0.12
CG42817	vdVsx	4.66	0.226	-0.4	0.174077655955698	0.12
CG42817	Hbn_Opa_Slp	3.46	0.226	-0.4	0.174077655955698	0.12
CG42817	vDpp.vOptix	3.01	0.226	-0.4	0.174077655955698	0.12
CG42817	vOptix.vVsx	1.41	0.226	-0.4	0.174077655955698	0.12
CG42817	Hth	0.62	0.226	-0.4	0.174077655955698	0.12
CG42817	dOptix	0.37	0.226	-0.4	0.174077655955698	0.12
CG42817	Opa_Erm	0.31	0.226	-0.4	0.174077655955698	0.12
CG42817	Notch	0.1	0.226	-0.4	0.174077655955698	0.12
CG42817	vVsx	0	0.226	-0.4	0.174077655955698	0.12
CG42817	vVsx.dVsx.dOptix	0	0.226	-0.4	0.174077655955698	0.12
CG42817	vOptix.vVsx.dVsx	0	0.226	-0.4	0.174077655955698	0.12
CG42817	dVsx	-0.13	0.226	-0.4	0.174077655955698	0.12
CG42817	Erm_Ey	-0.45	0.226	-0.4	0.174077655955698	0.12
CG42817	vOptix	-0.48	0.226	-0.4	0.174077655955698	0.12
CG42817	D_BarHI	-0.69	0.226	-0.4	0.174077655955698	0.12
CG42817	vDpp	-0.96	0.226	-0.4	0.174077655955698	0.12
CG42817	Slp_D	-2.62	0.226	-0.4	0.174077655955698	0.12
CG42817	dDpp.dOptix	-3.93	0.226	-0.4	0.174077655955698	0.12
CG42817	vdOptix.vdVsx	-5.06	0.226	-0.4	0.174077655955698	0.12
CG42817	vdOptix	-5.23	0.226	-0.4	0.174077655955698	0.12
CG42817	vdDpp.vdOptix	-5.49	0.226	-0.4	0.174077655955698	0.12
CG42817	Hth_Opa	-6.33	0.226	-0.4	0.174077655955698	0.12
CG42817	vdDpp	-6.39	0.226	-0.4	0.174077655955698	0.12
CG42817	dDpp	-11.23	0.226	-0.4	0.174077655955698	0.12
EndoGI	whole_OPC	7.44	0.096	-0.25	0.227710017021324	0.37
EndoGI	dOptix.dVsx	5.18	0.096	-0.25	0.227710017021324	0.37
EndoGI	Notch	5.11	0.096	-0.25	0.227710017021324	0.37
EndoGI	vdOptix.vdVsx	4.42	0.096	-0.25	0.227710017021324	0.37
EndoGI	Hth	4.32	0.096	-0.25	0.227710017021324	0.37
EndoGI	vdDpp.vdOptix	2.62	0.096	-0.25	0.227710017021324	0.37
EndoGI	vDpp.vOptix	2.35	0.096	-0.25	0.227710017021324	0.37
EndoGI	vDpp	2.21	0.096	-0.25	0.227710017021324	0.37
EndoGI	vVsx.dVsx.dOptix	1.77	0.096	-0.25	0.227710017021324	0.37
EndoGI	Opa_Erm	1.73	0.096	-0.25	0.227710017021324	0.37
EndoGI	D_BarHI	0.8	0.096	-0.25	0.227710017021324	0.37
EndoGI	dDpp	0	0.096	-0.25	0.227710017021324	0.37
EndoGI	vOptix.vVsx.dVsx	0	0.096	-0.25	0.227710017021324	0.37
EndoGI	vOptix.vVsx	-0.76	0.096	-0.25	0.227710017021324	0.37
EndoGI	vdDpp	-2.04	0.096	-0.25	0.227710017021324	0.37
EndoGI	dDpp.dOptix	-2.43	0.096	-0.25	0.227710017021324	0.37
EndoGI	dVsx	-2.95	0.096	-0.25	0.227710017021324	0.37
EndoGI	Hth_Opa	-3.8	0.096	-0.25	0.227710017021324	0.37
EndoGI	Ey_Hbn	-5.05	0.096	-0.25	0.227710017021324	0.37
EndoGI	vdOptix	-5.07	0.096	-0.25	0.227710017021324	0.37
EndoGI	Hbn_Opa_Slp	-5.51	0.096	-0.25	0.227710017021324	0.37
EndoGI	vOptix	-6.87	0.096	-0.25	0.227710017021324	0.37
EndoGI	vVsx	-7.79	0.096	-0.25	0.227710017021324	0.37
EndoGI	Erm_Ey	-8.18	0.096	-0.25	0.227710017021324	0.37
EndoGI	vdVsx	-8.89	0.096	-0.25	0.227710017021324	0.37
EndoGI	Slp_D	-9.48	0.096	-0.25	0.227710017021324	0.37
EndoGI	dOptix	-10.91	0.096	-0.25	0.227710017021324	0.37
heix	vOptix	10.34	0.115	-0.01	0.29277002188456	0.2
heix	dDpp.dOptix	9.92	0.115	-0.01	0.29277002188456	0.2
heix	vOptix.vVsx	8.73	0.115	-0.01	0.29277002188456	0.2
heix	Hbn_Opa_Slp	7.94	0.115	-0.01	0.29277002188456	0.2
heix	whole_OPC	7.13	0.115	-0.01	0.29277002188456	0.2
heix	vVsx	5.69	0.115	-0.01	0.29277002188456	0.2
heix	dOptix.dVsx	5.48	0.115	-0.01	0.29277002188456	0.2
heix	D_BarHI	5.29	0.115	-0.01	0.29277002188456	0.2
heix	vdOptix.vdVsx	4.58	0.115	-0.01	0.29277002188456	0.2
heix	Opa_Erm	4.32	0.115	-0.01	0.29277002188456	0.2
heix	vVsx.dVsx.dOptix	3.82	0.115	-0.01	0.29277002188456	0.2
heix	vDpp	0.37	0.115	-0.01	0.29277002188456	0.2
heix	vdDpp	0.24	0.115	-0.01	0.29277002188456	0.2
heix	dDpp	0	0.115	-0.01	0.29277002188456	0.2
heix	vOptix.vVsx.dVsx	0	0.115	-0.01	0.29277002188456	0.2
heix	vdVsx	-0.16	0.115	-0.01	0.29277002188456	0.2
heix	Hth_Opa	-0.42	0.115	-0.01	0.29277002188456	0.2
heix	dOptix	-0.52	0.115	-0.01	0.29277002188456	0.2
heix	Ey_Hbn	-0.75	0.115	-0.01	0.29277002188456	0.2
heix	vDpp.vOptix	-2.1	0.115	-0.01	0.29277002188456	0.2
heix	dVsx	-2.11	0.115	-0.01	0.29277002188456	0.2
heix	Notch	-2.52	0.115	-0.01	0.29277002188456	0.2
heix	vdDpp.vdOptix	-3.06	0.115	-0.01	0.29277002188456	0.2
heix	Hth	-3.65	0.115	-0.01	0.29277002188456	0.2
heix	Slp_D	-3.75	0.115	-0.01	0.29277002188456	0.2
heix	Erm_Ey	-7.07	0.115	-0.01	0.29277002188456	0.2
heix	vdOptix	-7.88	0.115	-0.01	0.29277002188456	0.2
dac	D_BarHI	2.98	0.371	0.54	0.447213595499958	0.47
dac	vVsx.dVsx.dOptix	2.34	0.371	0.54	0.447213595499958	0.47
dac	whole_OPC	2.11	0.371	0.54	0.447213595499958	0.47
dac	Ey_Hbn	1.24	0.371	0.54	0.447213595499958	0.47
dac	vdOptix.vdVsx	0.94	0.371	0.54	0.447213595499958	0.47
dac	vdOptix	0.68	0.371	0.54	0.447213595499958	0.47
dac	Opa_Erm	0.42	0.371	0.54	0.447213595499958	0.47
dac	dDpp	0.12	0.371	0.54	0.447213595499958	0.47
dac	vVsx	0	0.371	0.54	0.447213595499958	0.47
dac	vOptix.vVsx.dVsx	0	0.371	0.54	0.447213595499958	0.47
dac	dOptix.dVsx	-0.2	0.371	0.54	0.447213595499958	0.47
dac	vdVsx	-0.46	0.371	0.54	0.447213595499958	0.47
dac	vDpp	-0.57	0.371	0.54	0.447213595499958	0.47
dac	vOptix.vVsx	-0.67	0.371	0.54	0.447213595499958	0.47
dac	Hth_Opa	-1.21	0.371	0.54	0.447213595499958	0.47
dac	dVsx	-1.26	0.371	0.54	0.447213595499958	0.47
dac	Slp_D	-1.43	0.371	0.54	0.447213595499958	0.47
dac	dDpp.dOptix	-1.88	0.371	0.54	0.447213595499958	0.47
dac	Hbn_Opa_Slp	-2.06	0.371	0.54	0.447213595499958	0.47
dac	vdDpp	-2.14	0.371	0.54	0.447213595499958	0.47
dac	dOptix	-3.15	0.371	0.54	0.447213595499958	0.47
dac	vdDpp.vdOptix	-3.94	0.371	0.54	0.447213595499958	0.47
dac	vOptix	-4.42	0.371	0.54	0.447213595499958	0.47
dac	Erm_Ey	-5.09	0.371	0.54	0.447213595499958	0.47
dac	vDpp.vOptix	-6.14	0.371	0.54	0.447213595499958	0.47
dac	Notch	-6.68	0.371	0.54	0.447213595499958	0.47
dac	Hth	-10.59	0.371	0.54	0.447213595499958	0.47
Tpr2	dOptix.dVsx	11.57	0.342	0.44	0.447213595499958	0.73
Tpr2	D_BarHI	8.78	0.342	0.44	0.447213595499958	0.73
Tpr2	vdDpp	7.78	0.342	0.44	0.447213595499958	0.73
Tpr2	Erm_Ey	4.82	0.342	0.44	0.447213595499958	0.73
Tpr2	vdOptix.vdVsx	4.24	0.342	0.44	0.447213595499958	0.73
Tpr2	vOptix	3.98	0.342	0.44	0.447213595499958	0.73
Tpr2	dVsx	3.12	0.342	0.44	0.447213595499958	0.73
Tpr2	Hth_Opa	0.08	0.342	0.44	0.447213595499958	0.73
Tpr2	Hbn_Opa_Slp	0	0.342	0.44	0.447213595499958	0.73
Tpr2	dDpp	0	0.342	0.44	0.447213595499958	0.73
Tpr2	vVsx	0	0.342	0.44	0.447213595499958	0.73
Tpr2	vOptix.vVsx.dVsx	0	0.342	0.44	0.447213595499958	0.73
Tpr2	vdDpp.vdOptix	-0.37	0.342	0.44	0.447213595499958	0.73
Tpr2	vdOptix	-1.03	0.342	0.44	0.447213595499958	0.73
Tpr2	dOptix	-1.19	0.342	0.44	0.447213595499958	0.73
Tpr2	Hth	-2.04	0.342	0.44	0.447213595499958	0.73
Tpr2	Notch	-2.47	0.342	0.44	0.447213595499958	0.73
Tpr2	Opa_Erm	-2.74	0.342	0.44	0.447213595499958	0.73
Tpr2	dDpp.dOptix	-2.84	0.342	0.44	0.447213595499958	0.73
Tpr2	vDpp.vOptix	-3.25	0.342	0.44	0.447213595499958	0.73
Tpr2	vOptix.vVsx	-3.48	0.342	0.44	0.447213595499958	0.73
Tpr2	vdVsx	-4.58	0.342	0.44	0.447213595499958	0.73
Tpr2	Slp_D	-4.6	0.342	0.44	0.447213595499958	0.73
Tpr2	vDpp	-5.62	0.342	0.44	0.447213595499958	0.73
Tpr2	vVsx.dVsx.dOptix	-6.36	0.342	0.44	0.447213595499958	0.73
Tpr2	Ey_Hbn	-6.86	0.342	0.44	0.447213595499958	0.73
Tpr2	whole_OPC	-6.97	0.342	0.44	0.447213595499958	0.73
CG5953	vdOptix	8.78	0.091	0.02	0.258198889747161	0.41
CG5953	vOptix	5.79	0.091	0.02	0.258198889747161	0.41
CG5953	vOptix.vVsx	5.58	0.091	0.02	0.258198889747161	0.41
CG5953	Hbn_Opa_Slp	4.89	0.091	0.02	0.258198889747161	0.41
CG5953	Hth_Opa	2.9	0.091	0.02	0.258198889747161	0.41
CG5953	Slp_D	2.29	0.091	0.02	0.258198889747161	0.41
CG5953	vdOptix.vdVsx	2.13	0.091	0.02	0.258198889747161	0.41
CG5953	vdVsx	0.89	0.091	0.02	0.258198889747161	0.41
CG5953	vDpp	0	0.091	0.02	0.258198889747161	0.41
CG5953	dDpp	0	0.091	0.02	0.258198889747161	0.41
CG5953	dOptix	0	0.091	0.02	0.258198889747161	0.41
CG5953	vVsx	0	0.091	0.02	0.258198889747161	0.41
CG5953	vVsx.dVsx.dOptix	0	0.091	0.02	0.258198889747161	0.41
CG5953	vOptix.vVsx.dVsx	0	0.091	0.02	0.258198889747161	0.41
CG5953	Opa_Erm	-0.98	0.091	0.02	0.258198889747161	0.41
CG5953	dDpp.dOptix	-1	0.091	0.02	0.258198889747161	0.41
CG5953	Ey_Hbn	-1.77	0.091	0.02	0.258198889747161	0.41
CG5953	vdDpp.vdOptix	-2.86	0.091	0.02	0.258198889747161	0.41
CG5953	dVsx	-3.49	0.091	0.02	0.258198889747161	0.41
CG5953	D_BarHI	-4.13	0.091	0.02	0.258198889747161	0.41
CG5953	Notch	-5.78	0.091	0.02	0.258198889747161	0.41
CG5953	Erm_Ey	-6.19	0.091	0.02	0.258198889747161	0.41
CG5953	whole_OPC	-6.39	0.091	0.02	0.258198889747161	0.41
CG5953	Hth	-8.02	0.091	0.02	0.258198889747161	0.41
CG5953	dOptix.dVsx	-8.87	0.091	0.02	0.258198889747161	0.41
CG5953	vDpp.vOptix	-9.35	0.091	0.02	0.258198889747161	0.41
CG5953	vdDpp	-10.73	0.091	0.02	0.258198889747161	0.41
CG42389	vdDpp	8.76	0.377	0.58	1	0.8
CG42389	vOptix.vVsx	4.65	0.377	0.58	1	0.8
CG42389	Hth_Opa	3.66	0.377	0.58	1	0.8
CG42389	dVsx	3.53	0.377	0.58	1	0.8
CG42389	vOptix	2.31	0.377	0.58	1	0.8
CG42389	D_BarHI	1.91	0.377	0.58	1	0.8
CG42389	Erm_Ey	1.22	0.377	0.58	1	0.8
CG42389	dDpp	0	0.377	0.58	1	0.8
CG42389	dOptix	0	0.377	0.58	1	0.8
CG42389	vOptix.vVsx.dVsx	0	0.377	0.58	1	0.8
CG42389	Hth	-0.91	0.377	0.58	1	0.8
CG42389	vdVsx	-0.92	0.377	0.58	1	0.8
CG42389	Hbn_Opa_Slp	-1.2	0.377	0.58	1	0.8
CG42389	vVsx.dVsx.dOptix	-1.53	0.377	0.58	1	0.8
CG42389	dOptix.dVsx	-1.96	0.377	0.58	1	0.8
CG42389	Ey_Hbn	-2.04	0.377	0.58	1	0.8
CG42389	vDpp	-3.33	0.377	0.58	1	0.8
CG42389	Opa_Erm	-3.43	0.377	0.58	1	0.8
CG42389	dDpp.dOptix	-3.6	0.377	0.58	1	0.8
CG42389	vdOptix	-3.75	0.377	0.58	1	0.8
CG42389	Slp_D	-5.5	0.377	0.58	1	0.8
CG42389	Notch	-6.31	0.377	0.58	1	0.8
CG42389	vdOptix.vdVsx	-6.42	0.377	0.58	1	0.8
CG42389	whole_OPC	-6.42	0.377	0.58	1	0.8
CG42389	vdDpp.vdOptix	-7.11	0.377	0.58	1	0.8
CG42389	vDpp.vOptix	-9.18	0.377	0.58	1	0.8
CG42389	vVsx	-18.08	0.377	0.58	1	0.8
Trpgamma	Opa_Erm	12.78	0.073	0.47	0.333333333333333	0.54
Trpgamma	Hth	9.28	0.073	0.47	0.333333333333333	0.54
Trpgamma	vOptix.vVsx	8.19	0.073	0.47	0.333333333333333	0.54
Trpgamma	vdVsx	4.09	0.073	0.47	0.333333333333333	0.54
Trpgamma	vdOptix.vdVsx	2.64	0.073	0.47	0.333333333333333	0.54
Trpgamma	dVsx	2.52	0.073	0.47	0.333333333333333	0.54
Trpgamma	Hth_Opa	1.93	0.073	0.47	0.333333333333333	0.54
Trpgamma	D_BarHI	0.2	0.073	0.47	0.333333333333333	0.54
Trpgamma	dOptix	0	0.073	0.47	0.333333333333333	0.54
Trpgamma	vVsx	0	0.073	0.47	0.333333333333333	0.54
Trpgamma	vOptix.vVsx.dVsx	0	0.073	0.47	0.333333333333333	0.54
Trpgamma	whole_OPC	-0.76	0.073	0.47	0.333333333333333	0.54
Trpgamma	Notch	-0.83	0.073	0.47	0.333333333333333	0.54
Trpgamma	vOptix	-1.09	0.073	0.47	0.333333333333333	0.54
Trpgamma	Slp_D	-1.2	0.073	0.47	0.333333333333333	0.54
Trpgamma	vVsx.dVsx.dOptix	-1.3	0.073	0.47	0.333333333333333	0.54
Trpgamma	vdDpp.vdOptix	-1.32	0.073	0.47	0.333333333333333	0.54
Trpgamma	vdDpp	-1.38	0.073	0.47	0.333333333333333	0.54
Trpgamma	Ey_Hbn	-2.72	0.073	0.47	0.333333333333333	0.54
Trpgamma	dOptix.dVsx	-2.75	0.073	0.47	0.333333333333333	0.54
Trpgamma	dDpp	-3.41	0.073	0.47	0.333333333333333	0.54
Trpgamma	Erm_Ey	-4.2	0.073	0.47	0.333333333333333	0.54
Trpgamma	vDpp	-4.53	0.073	0.47	0.333333333333333	0.54
Trpgamma	vdOptix	-6.96	0.073	0.47	0.333333333333333	0.54
Trpgamma	dDpp.dOptix	-7.24	0.073	0.47	0.333333333333333	0.54
Trpgamma	Hbn_Opa_Slp	-8.14	0.073	0.47	0.333333333333333	0.54
Trpgamma	vDpp.vOptix	-8.19	0.073	0.47	0.333333333333333	0.54
her	dOptix	13.66	0.055	0.49	0.149071198499986	0.13
her	vDpp.vOptix	6.53	0.055	0.49	0.149071198499986	0.13
her	vVsx	6.45	0.055	0.49	0.149071198499986	0.13
her	Hth_Opa	5.37	0.055	0.49	0.149071198499986	0.13
her	vdDpp	4.79	0.055	0.49	0.149071198499986	0.13
her	Opa_Erm	4.39	0.055	0.49	0.149071198499986	0.13
her	vdOptix.vdVsx	3.91	0.055	0.49	0.149071198499986	0.13
her	Erm_Ey	3.33	0.055	0.49	0.149071198499986	0.13
her	vdDpp.vdOptix	0.36	0.055	0.49	0.149071198499986	0.13
her	vOptix	0.13	0.055	0.49	0.149071198499986	0.13
her	Ey_Hbn	0.11	0.055	0.49	0.149071198499986	0.13
her	vOptix.vVsx.dVsx	0	0.055	0.49	0.149071198499986	0.13
her	dVsx	-0.05	0.055	0.49	0.149071198499986	0.13
her	Hbn_Opa_Slp	-0.35	0.055	0.49	0.149071198499986	0.13
her	vVsx.dVsx.dOptix	-0.63	0.055	0.49	0.149071198499986	0.13
her	dDpp.dOptix	-0.77	0.055	0.49	0.149071198499986	0.13
her	Notch	-1.69	0.055	0.49	0.149071198499986	0.13
her	vOptix.vVsx	-1.75	0.055	0.49	0.149071198499986	0.13
her	D_BarHI	-3.42	0.055	0.49	0.149071198499986	0.13
her	vdVsx	-3.59	0.055	0.49	0.149071198499986	0.13
her	Hth	-4.48	0.055	0.49	0.149071198499986	0.13
her	vDpp	-4.65	0.055	0.49	0.149071198499986	0.13
her	whole_OPC	-5.92	0.055	0.49	0.149071198499986	0.13
her	Slp_D	-7.01	0.055	0.49	0.149071198499986	0.13
her	vdOptix	-7.17	0.055	0.49	0.149071198499986	0.13
her	dOptix.dVsx	-14.56	0.055	0.49	0.149071198499986	0.13
her	dDpp	-17.49	0.055	0.49	0.149071198499986	0.13
CR43670	dOptix.dVsx	14.58	0.095	0.05	0.0666666666666667	0.01
CR43670	Hbn_Opa_Slp	9.85	0.095	0.05	0.0666666666666667	0.01
CR43670	Notch	8.06	0.095	0.05	0.0666666666666667	0.01
CR43670	vdOptix	7.48	0.095	0.05	0.0666666666666667	0.01
CR43670	Erm_Ey	5.55	0.095	0.05	0.0666666666666667	0.01
CR43670	Ey_Hbn	4.25	0.095	0.05	0.0666666666666667	0.01
CR43670	vdVsx	4.1	0.095	0.05	0.0666666666666667	0.01
CR43670	Hth_Opa	3.61	0.095	0.05	0.0666666666666667	0.01
CR43670	vVsx.dVsx.dOptix	3.61	0.095	0.05	0.0666666666666667	0.01
CR43670	Opa_Erm	2.57	0.095	0.05	0.0666666666666667	0.01
CR43670	vOptix.vVsx	1.07	0.095	0.05	0.0666666666666667	0.01
CR43670	dDpp.dOptix	1.05	0.095	0.05	0.0666666666666667	0.01
CR43670	whole_OPC	0.97	0.095	0.05	0.0666666666666667	0.01
CR43670	dVsx	0.66	0.095	0.05	0.0666666666666667	0.01
CR43670	vDpp.vOptix	0.3	0.095	0.05	0.0666666666666667	0.01
CR43670	D_BarHI	0.15	0.095	0.05	0.0666666666666667	0.01
CR43670	dDpp	0	0.095	0.05	0.0666666666666667	0.01
CR43670	vOptix.vVsx.dVsx	0	0.095	0.05	0.0666666666666667	0.01
CR43670	vdDpp	-0.58	0.095	0.05	0.0666666666666667	0.01
CR43670	vOptix	-2.51	0.095	0.05	0.0666666666666667	0.01
CR43670	dOptix	-2.87	0.095	0.05	0.0666666666666667	0.01
CR43670	Hth	-4.81	0.095	0.05	0.0666666666666667	0.01
CR43670	Slp_D	-5.54	0.095	0.05	0.0666666666666667	0.01
CR43670	vdOptix.vdVsx	-7.01	0.095	0.05	0.0666666666666667	0.01
CR43670	vDpp	-8.05	0.095	0.05	0.0666666666666667	0.01
CR43670	vdDpp.vdOptix	-8.27	0.095	0.05	0.0666666666666667	0.01
CR43670	vVsx	-11.06	0.095	0.05	0.0666666666666667	0.01
CG31808	Erm_Ey	5.03	0.215	-0.23	0.0975900072948533	0.01
CG31808	vdDpp	5.02	0.215	-0.23	0.0975900072948533	0.01
CG31808	vdVsx	4.12	0.215	-0.23	0.0975900072948533	0.01
CG31808	vdOptix.vdVsx	3.86	0.215	-0.23	0.0975900072948533	0.01
CG31808	whole_OPC	3.61	0.215	-0.23	0.0975900072948533	0.01
CG31808	Hth	2.73	0.215	-0.23	0.0975900072948533	0.01
CG31808	D_BarHI	1.95	0.215	-0.23	0.0975900072948533	0.01
CG31808	dVsx	1.55	0.215	-0.23	0.0975900072948533	0.01
CG31808	dDpp.dOptix	0.88	0.215	-0.23	0.0975900072948533	0.01
CG31808	Opa_Erm	0.83	0.215	-0.23	0.0975900072948533	0.01
CG31808	Notch	0.6	0.215	-0.23	0.0975900072948533	0.01
CG31808	Hbn_Opa_Slp	0.24	0.215	-0.23	0.0975900072948533	0.01
CG31808	dDpp	0	0.215	-0.23	0.0975900072948533	0.01
CG31808	dOptix	0	0.215	-0.23	0.0975900072948533	0.01
CG31808	vVsx	0	0.215	-0.23	0.0975900072948533	0.01
CG31808	vVsx.dVsx.dOptix	0	0.215	-0.23	0.0975900072948533	0.01
CG31808	vOptix.vVsx.dVsx	0	0.215	-0.23	0.0975900072948533	0.01
CG31808	vDpp.vOptix	-0.11	0.215	-0.23	0.0975900072948533	0.01
CG31808	vdOptix	-0.32	0.215	-0.23	0.0975900072948533	0.01
CG31808	vOptix	-1.54	0.215	-0.23	0.0975900072948533	0.01
CG31808	Slp_D	-1.66	0.215	-0.23	0.0975900072948533	0.01
CG31808	vdDpp.vdOptix	-1.68	0.215	-0.23	0.0975900072948533	0.01
CG31808	vOptix.vVsx	-2.3	0.215	-0.23	0.0975900072948533	0.01
CG31808	dOptix.dVsx	-3.03	0.215	-0.23	0.0975900072948533	0.01
CG31808	Hth_Opa	-3.39	0.215	-0.23	0.0975900072948533	0.01
CG31808	vDpp	-7.25	0.215	-0.23	0.0975900072948533	0.01
CG31808	Ey_Hbn	-10.51	0.215	-0.23	0.0975900072948533	0.01
CR43671	vdVsx	12.75	0.068	-0.37	0.149071198499986	0.08
CR43671	vOptix.vVsx	9.65	0.068	-0.37	0.149071198499986	0.08
CR43671	vdOptix.vdVsx	7.49	0.068	-0.37	0.149071198499986	0.08
CR43671	dDpp	7.21	0.068	-0.37	0.149071198499986	0.08
CR43671	vdDpp	4.23	0.068	-0.37	0.149071198499986	0.08
CR43671	dVsx	3.41	0.068	-0.37	0.149071198499986	0.08
CR43671	vdDpp.vdOptix	1.21	0.068	-0.37	0.149071198499986	0.08
CR43671	Hth_Opa	0.38	0.068	-0.37	0.149071198499986	0.08
CR43671	dOptix	0	0.068	-0.37	0.149071198499986	0.08
CR43671	vVsx.dVsx.dOptix	0	0.068	-0.37	0.149071198499986	0.08
CR43671	vOptix.vVsx.dVsx	0	0.068	-0.37	0.149071198499986	0.08
CR43671	vDpp	-0.49	0.068	-0.37	0.149071198499986	0.08
CR43671	dDpp.dOptix	-0.57	0.068	-0.37	0.149071198499986	0.08
CR43671	vDpp.vOptix	-0.86	0.068	-0.37	0.149071198499986	0.08
CR43671	D_BarHI	-1.02	0.068	-0.37	0.149071198499986	0.08
CR43671	Hbn_Opa_Slp	-1.08	0.068	-0.37	0.149071198499986	0.08
CR43671	Notch	-1.32	0.068	-0.37	0.149071198499986	0.08
CR43671	vOptix	-2.01	0.068	-0.37	0.149071198499986	0.08
CR43671	Erm_Ey	-2.19	0.068	-0.37	0.149071198499986	0.08
CR43671	vVsx	-2.63	0.068	-0.37	0.149071198499986	0.08
CR43671	whole_OPC	-2.8	0.068	-0.37	0.149071198499986	0.08
CR43671	Slp_D	-2.87	0.068	-0.37	0.149071198499986	0.08
CR43671	vdOptix	-3.14	0.068	-0.37	0.149071198499986	0.08
CR43671	Opa_Erm	-4.69	0.068	-0.37	0.149071198499986	0.08
CR43671	Hth	-7.18	0.068	-0.37	0.149071198499986	0.08
CR43671	dOptix.dVsx	-7.7	0.068	-0.37	0.149071198499986	0.08
CR43671	Ey_Hbn	-9.47	0.068	-0.37	0.149071198499986	0.08
CG31812	vdDpp	10.83	0.046	0.13	0.258198889747161	0.19
CG31812	whole_OPC	8.58	0.046	0.13	0.258198889747161	0.19
CG31812	vDpp	4.1	0.046	0.13	0.258198889747161	0.19
CG31812	Hth	3.69	0.046	0.13	0.258198889747161	0.19
CG31812	dDpp.dOptix	3.4	0.046	0.13	0.258198889747161	0.19
CG31812	dVsx	1.77	0.046	0.13	0.258198889747161	0.19
CG31812	dOptix	0.13	0.046	0.13	0.258198889747161	0.19
CG31812	dDpp	0.03	0.046	0.13	0.258198889747161	0.19
CG31812	vOptix.vVsx.dVsx	0	0.046	0.13	0.258198889747161	0.19
CG31812	D_BarHI	-0.48	0.046	0.13	0.258198889747161	0.19
CG31812	Opa_Erm	-0.97	0.046	0.13	0.258198889747161	0.19
CG31812	vOptix.vVsx	-1.64	0.046	0.13	0.258198889747161	0.19
CG31812	Hth_Opa	-2.18	0.046	0.13	0.258198889747161	0.19
CG31812	Slp_D	-2.4	0.046	0.13	0.258198889747161	0.19
CG31812	vVsx.dVsx.dOptix	-2.54	0.046	0.13	0.258198889747161	0.19
CG31812	Notch	-2.63	0.046	0.13	0.258198889747161	0.19
CG31812	Ey_Hbn	-2.79	0.046	0.13	0.258198889747161	0.19
CG31812	vdDpp.vdOptix	-2.8	0.046	0.13	0.258198889747161	0.19
CG31812	dOptix.dVsx	-3.43	0.046	0.13	0.258198889747161	0.19
CG31812	vOptix	-3.68	0.046	0.13	0.258198889747161	0.19
CG31812	vdVsx	-4.37	0.046	0.13	0.258198889747161	0.19
CG31812	Erm_Ey	-4.95	0.046	0.13	0.258198889747161	0.19
CG31812	vdOptix.vdVsx	-5	0.046	0.13	0.258198889747161	0.19
CG31812	vdOptix	-5.13	0.046	0.13	0.258198889747161	0.19
CG31812	vDpp.vOptix	-5.19	0.046	0.13	0.258198889747161	0.19
CG31812	vVsx	-6.79	0.046	0.13	0.258198889747161	0.19
CG31812	Hbn_Opa_Slp	-11.5	0.046	0.13	0.258198889747161	0.19
CG13284	vdOptix.vdVsx	22.06	0.072	0.16	-0.0975900072948533	0.88
CG13284	vdDpp.vdOptix	16.38	0.072	0.16	-0.0975900072948533	0.88
CG13284	dOptix.dVsx	11.12	0.072	0.16	-0.0975900072948533	0.88
CG13284	whole_OPC	10.61	0.072	0.16	-0.0975900072948533	0.88
CG13284	vVsx	7.62	0.072	0.16	-0.0975900072948533	0.88
CG13284	Slp_D	7.57	0.072	0.16	-0.0975900072948533	0.88
CG13284	dVsx	6.92	0.072	0.16	-0.0975900072948533	0.88
CG13284	Opa_Erm	3.94	0.072	0.16	-0.0975900072948533	0.88
CG13284	D_BarHI	3.3	0.072	0.16	-0.0975900072948533	0.88
CG13284	vDpp	3.16	0.072	0.16	-0.0975900072948533	0.88
CG13284	vOptix.vVsx	3.12	0.072	0.16	-0.0975900072948533	0.88
CG13284	Notch	1.71	0.072	0.16	-0.0975900072948533	0.88
CG13284	Erm_Ey	1.04	0.072	0.16	-0.0975900072948533	0.88
CG13284	vdVsx	0.91	0.072	0.16	-0.0975900072948533	0.88
CG13284	vOptix	0.16	0.072	0.16	-0.0975900072948533	0.88
CG13284	Hth	0.1	0.072	0.16	-0.0975900072948533	0.88
CG13284	dDpp	0	0.072	0.16	-0.0975900072948533	0.88
CG13284	vdOptix	0	0.072	0.16	-0.0975900072948533	0.88
CG13284	dOptix	0	0.072	0.16	-0.0975900072948533	0.88
CG13284	vVsx.dVsx.dOptix	0	0.072	0.16	-0.0975900072948533	0.88
CG13284	vOptix.vVsx.dVsx	0	0.072	0.16	-0.0975900072948533	0.88
CG13284	dDpp.dOptix	-0.28	0.072	0.16	-0.0975900072948533	0.88
CG13284	Hbn_Opa_Slp	-0.52	0.072	0.16	-0.0975900072948533	0.88
CG13284	vDpp.vOptix	-1.57	0.072	0.16	-0.0975900072948533	0.88
CG13284	vdDpp	-2.6	0.072	0.16	-0.0975900072948533	0.88
CG13284	Hth_Opa	-3.25	0.072	0.16	-0.0975900072948533	0.88
CG13284	Ey_Hbn	-3.37	0.072	0.16	-0.0975900072948533	0.88
tweek	vdOptix.vdVsx	6.87	0.081	0.19	0.2	0.2
tweek	vOptix	3.49	0.081	0.19	0.2	0.2
tweek	Ey_Hbn	3.42	0.081	0.19	0.2	0.2
tweek	Hth	1.68	0.081	0.19	0.2	0.2
tweek	Erm_Ey	1.63	0.081	0.19	0.2	0.2
tweek	dDpp	1.11	0.081	0.19	0.2	0.2
tweek	Hth_Opa	0.31	0.081	0.19	0.2	0.2
tweek	vdDpp.vdOptix	0	0.081	0.19	0.2	0.2
tweek	vOptix.vVsx	0	0.081	0.19	0.2	0.2
tweek	vVsx	0	0.081	0.19	0.2	0.2
tweek	vOptix.vVsx.dVsx	0	0.081	0.19	0.2	0.2
tweek	vDpp.vOptix	-0.09	0.081	0.19	0.2	0.2
tweek	dVsx	-1.12	0.081	0.19	0.2	0.2
tweek	vVsx.dVsx.dOptix	-1.33	0.081	0.19	0.2	0.2
tweek	dOptix.dVsx	-1.86	0.081	0.19	0.2	0.2
tweek	dOptix	-2.32	0.081	0.19	0.2	0.2
tweek	Opa_Erm	-2.71	0.081	0.19	0.2	0.2
tweek	D_BarHI	-2.75	0.081	0.19	0.2	0.2
tweek	whole_OPC	-3.99	0.081	0.19	0.2	0.2
tweek	dDpp.dOptix	-4.23	0.081	0.19	0.2	0.2
tweek	vdVsx	-4.59	0.081	0.19	0.2	0.2
tweek	vDpp	-4.61	0.081	0.19	0.2	0.2
tweek	Hbn_Opa_Slp	-5.33	0.081	0.19	0.2	0.2
tweek	vdOptix	-5.71	0.081	0.19	0.2	0.2
tweek	vdDpp	-5.81	0.081	0.19	0.2	0.2
tweek	Slp_D	-6.85	0.081	0.19	0.2	0.2
tweek	Notch	-7.45	0.081	0.19	0.2	0.2
CG12288	vVsx.dVsx.dOptix	1.88	0.104	-0.29	0.0666666666666667	0.01
CG12288	dVsx	1.5	0.104	-0.29	0.0666666666666667	0.01
CG12288	vdVsx	1.22	0.104	-0.29	0.0666666666666667	0.01
CG12288	D_BarHI	0.87	0.104	-0.29	0.0666666666666667	0.01
CG12288	vdOptix.vdVsx	0.83	0.104	-0.29	0.0666666666666667	0.01
CG12288	dOptix	0.55	0.104	-0.29	0.0666666666666667	0.01
CG12288	vdDpp.vdOptix	0.46	0.104	-0.29	0.0666666666666667	0.01
CG12288	whole_OPC	0.12	0.104	-0.29	0.0666666666666667	0.01
CG12288	dDpp	0	0.104	-0.29	0.0666666666666667	0.01
CG12288	vVsx	0	0.104	-0.29	0.0666666666666667	0.01
CG12288	vOptix.vVsx.dVsx	0	0.104	-0.29	0.0666666666666667	0.01
CG12288	vDpp	-0.41	0.104	-0.29	0.0666666666666667	0.01
CG12288	Notch	-0.99	0.104	-0.29	0.0666666666666667	0.01
CG12288	vDpp.vOptix	-1.05	0.104	-0.29	0.0666666666666667	0.01
CG12288	vOptix	-1.06	0.104	-0.29	0.0666666666666667	0.01
CG12288	vOptix.vVsx	-1.17	0.104	-0.29	0.0666666666666667	0.01
CG12288	vdOptix	-1.73	0.104	-0.29	0.0666666666666667	0.01
CG12288	Erm_Ey	-2.15	0.104	-0.29	0.0666666666666667	0.01
CG12288	Opa_Erm	-2.54	0.104	-0.29	0.0666666666666667	0.01
CG12288	dDpp.dOptix	-2.6	0.104	-0.29	0.0666666666666667	0.01
CG12288	dOptix.dVsx	-3.41	0.104	-0.29	0.0666666666666667	0.01
CG12288	Hth	-4.28	0.104	-0.29	0.0666666666666667	0.01
CG12288	Slp_D	-6.79	0.104	-0.29	0.0666666666666667	0.01
CG12288	Hbn_Opa_Slp	-7.54	0.104	-0.29	0.0666666666666667	0.01
CG12288	Ey_Hbn	-8.1	0.104	-0.29	0.0666666666666667	0.01
CG12288	Hth_Opa	-8.17	0.104	-0.29	0.0666666666666667	0.01
CG12288	vdDpp	-13.74	0.104	-0.29	0.0666666666666667	0.01
ApepP	dVsx	13.42	0.095	-0.35	0.258198889747161	0.23
ApepP	vdOptix.vdVsx	9.42	0.095	-0.35	0.258198889747161	0.23
ApepP	dOptix.dVsx	7.79	0.095	-0.35	0.258198889747161	0.23
ApepP	vOptix	3.6	0.095	-0.35	0.258198889747161	0.23
ApepP	vVsx	3.02	0.095	-0.35	0.258198889747161	0.23
ApepP	Hth	1.56	0.095	-0.35	0.258198889747161	0.23
ApepP	Hbn_Opa_Slp	1.09	0.095	-0.35	0.258198889747161	0.23
ApepP	dDpp.dOptix	0.84	0.095	-0.35	0.258198889747161	0.23
ApepP	Slp_D	0.83	0.095	-0.35	0.258198889747161	0.23
ApepP	vdVsx	0.07	0.095	-0.35	0.258198889747161	0.23
ApepP	vOptix.vVsx	0	0.095	-0.35	0.258198889747161	0.23
ApepP	vVsx.dVsx.dOptix	0	0.095	-0.35	0.258198889747161	0.23
ApepP	vOptix.vVsx.dVsx	0	0.095	-0.35	0.258198889747161	0.23
ApepP	dOptix	-0.78	0.095	-0.35	0.258198889747161	0.23
ApepP	vdOptix	-0.98	0.095	-0.35	0.258198889747161	0.23
ApepP	vdDpp.vdOptix	-1.02	0.095	-0.35	0.258198889747161	0.23
ApepP	Opa_Erm	-1.2	0.095	-0.35	0.258198889747161	0.23
ApepP	vDpp.vOptix	-2.06	0.095	-0.35	0.258198889747161	0.23
ApepP	vDpp	-2.81	0.095	-0.35	0.258198889747161	0.23
ApepP	Hth_Opa	-3.51	0.095	-0.35	0.258198889747161	0.23
ApepP	Notch	-3.76	0.095	-0.35	0.258198889747161	0.23
ApepP	D_BarHI	-3.93	0.095	-0.35	0.258198889747161	0.23
ApepP	whole_OPC	-4.41	0.095	-0.35	0.258198889747161	0.23
ApepP	Erm_Ey	-6.12	0.095	-0.35	0.258198889747161	0.23
ApepP	Ey_Hbn	-6.72	0.095	-0.35	0.258198889747161	0.23
ApepP	dDpp	-11.94	0.095	-0.35	0.258198889747161	0.23
ApepP	vdDpp	-18.75	0.095	-0.35	0.258198889747161	0.23
beat-IIIb	vdDpp	10.66	0.95	0.19	0.254823595718813	0.06
beat-IIIb	vDpp.vOptix	6.86	0.95	0.19	0.254823595718813	0.06
beat-IIIb	dDpp.dOptix	6.52	0.95	0.19	0.254823595718813	0.06
beat-IIIb	dVsx	6.19	0.95	0.19	0.254823595718813	0.06
beat-IIIb	dOptix	4.83	0.95	0.19	0.254823595718813	0.06
beat-IIIb	Notch	2.21	0.95	0.19	0.254823595718813	0.06
beat-IIIb	vdVsx	2.01	0.95	0.19	0.254823595718813	0.06
beat-IIIb	Hth	1.61	0.95	0.19	0.254823595718813	0.06
beat-IIIb	Hth_Opa	0.4	0.95	0.19	0.254823595718813	0.06
beat-IIIb	vDpp	0	0.95	0.19	0.254823595718813	0.06
beat-IIIb	dDpp	0	0.95	0.19	0.254823595718813	0.06
beat-IIIb	vOptix.vVsx	0	0.95	0.19	0.254823595718813	0.06
beat-IIIb	vVsx	0	0.95	0.19	0.254823595718813	0.06
beat-IIIb	vOptix.vVsx.dVsx	0	0.95	0.19	0.254823595718813	0.06
beat-IIIb	Opa_Erm	-0.47	0.95	0.19	0.254823595718813	0.06
beat-IIIb	Erm_Ey	-0.86	0.95	0.19	0.254823595718813	0.06
beat-IIIb	D_BarHI	-1.09	0.95	0.19	0.254823595718813	0.06
beat-IIIb	vVsx.dVsx.dOptix	-1.65	0.95	0.19	0.254823595718813	0.06
beat-IIIb	vdOptix.vdVsx	-2.8	0.95	0.19	0.254823595718813	0.06
beat-IIIb	vdDpp.vdOptix	-3.26	0.95	0.19	0.254823595718813	0.06
beat-IIIb	dOptix.dVsx	-3.67	0.95	0.19	0.254823595718813	0.06
beat-IIIb	Hbn_Opa_Slp	-3.8	0.95	0.19	0.254823595718813	0.06
beat-IIIb	Slp_D	-4.33	0.95	0.19	0.254823595718813	0.06
beat-IIIb	whole_OPC	-5.6	0.95	0.19	0.254823595718813	0.06
beat-IIIb	vOptix	-5.91	0.95	0.19	0.254823595718813	0.06
beat-IIIb	vdOptix	-8.51	0.95	0.19	0.254823595718813	0.06
beat-IIIb	Ey_Hbn	-10.4	0.95	0.19	0.254823595718813	0.06
beat-IIIc	Notch	11.4	0.973	-0.1	0.389249472080761	0.12
beat-IIIc	vdOptix.vdVsx	10.37	0.973	-0.1	0.389249472080761	0.12
beat-IIIc	Ey_Hbn	10.12	0.973	-0.1	0.389249472080761	0.12
beat-IIIc	Hth	8.7	0.973	-0.1	0.389249472080761	0.12
beat-IIIc	dOptix	8.59	0.973	-0.1	0.389249472080761	0.12
beat-IIIc	Hbn_Opa_Slp	8.35	0.973	-0.1	0.389249472080761	0.12
beat-IIIc	vVsx	5.9	0.973	-0.1	0.389249472080761	0.12
beat-IIIc	Hth_Opa	5.13	0.973	-0.1	0.389249472080761	0.12
beat-IIIc	vdDpp.vdOptix	3.13	0.973	-0.1	0.389249472080761	0.12
beat-IIIc	dOptix.dVsx	2.44	0.973	-0.1	0.389249472080761	0.12
beat-IIIc	vDpp	1.88	0.973	-0.1	0.389249472080761	0.12
beat-IIIc	D_BarHI	1.57	0.973	-0.1	0.389249472080761	0.12
beat-IIIc	dDpp	0	0.973	-0.1	0.389249472080761	0.12
beat-IIIc	vVsx.dVsx.dOptix	0	0.973	-0.1	0.389249472080761	0.12
beat-IIIc	vOptix.vVsx.dVsx	0	0.973	-0.1	0.389249472080761	0.12
beat-IIIc	vOptix.vVsx	-0.26	0.973	-0.1	0.389249472080761	0.12
beat-IIIc	dDpp.dOptix	-0.68	0.973	-0.1	0.389249472080761	0.12
beat-IIIc	vdVsx	-2.32	0.973	-0.1	0.389249472080761	0.12
beat-IIIc	dVsx	-2.75	0.973	-0.1	0.389249472080761	0.12
beat-IIIc	Opa_Erm	-3.31	0.973	-0.1	0.389249472080761	0.12
beat-IIIc	Erm_Ey	-3.54	0.973	-0.1	0.389249472080761	0.12
beat-IIIc	vdOptix	-3.65	0.973	-0.1	0.389249472080761	0.12
beat-IIIc	Slp_D	-4.02	0.973	-0.1	0.389249472080761	0.12
beat-IIIc	vDpp.vOptix	-4.88	0.973	-0.1	0.389249472080761	0.12
beat-IIIc	whole_OPC	-4.99	0.973	-0.1	0.389249472080761	0.12
beat-IIIc	vOptix	-5.02	0.973	-0.1	0.389249472080761	0.12
beat-IIIc	vdDpp	-14.56	0.973	-0.1	0.389249472080761	0.12
Lrch	Hth	10.93	0.221	-0.05	0.447213595499958	0.61
Lrch	Opa_Erm	8.41	0.221	-0.05	0.447213595499958	0.61
Lrch	vVsx.dVsx.dOptix	7.93	0.221	-0.05	0.447213595499958	0.61
Lrch	whole_OPC	7.53	0.221	-0.05	0.447213595499958	0.61
Lrch	vDpp	7.07	0.221	-0.05	0.447213595499958	0.61
Lrch	vdDpp.vdOptix	6.61	0.221	-0.05	0.447213595499958	0.61
Lrch	Ey_Hbn	5.42	0.221	-0.05	0.447213595499958	0.61
Lrch	dOptix.dVsx	3.24	0.221	-0.05	0.447213595499958	0.61
Lrch	dDpp	2.87	0.221	-0.05	0.447213595499958	0.61
Lrch	dVsx	1.87	0.221	-0.05	0.447213595499958	0.61
Lrch	Slp_D	1.18	0.221	-0.05	0.447213595499958	0.61
Lrch	D_BarHI	0.39	0.221	-0.05	0.447213595499958	0.61
Lrch	dOptix	0	0.221	-0.05	0.447213595499958	0.61
Lrch	vOptix.vVsx.dVsx	0	0.221	-0.05	0.447213595499958	0.61
Lrch	Notch	-0.03	0.221	-0.05	0.447213595499958	0.61
Lrch	Hth_Opa	-1.01	0.221	-0.05	0.447213595499958	0.61
Lrch	vOptix.vVsx	-1.2	0.221	-0.05	0.447213595499958	0.61
Lrch	vOptix	-1.9	0.221	-0.05	0.447213595499958	0.61
Lrch	vDpp.vOptix	-3.54	0.221	-0.05	0.447213595499958	0.61
Lrch	Erm_Ey	-3.79	0.221	-0.05	0.447213595499958	0.61
Lrch	vdDpp	-3.98	0.221	-0.05	0.447213595499958	0.61
Lrch	vdOptix.vdVsx	-4.65	0.221	-0.05	0.447213595499958	0.61
Lrch	dDpp.dOptix	-4.78	0.221	-0.05	0.447213595499958	0.61
Lrch	vdVsx	-5.77	0.221	-0.05	0.447213595499958	0.61
Lrch	Hbn_Opa_Slp	-6.98	0.221	-0.05	0.447213595499958	0.61
Lrch	vdOptix	-10.49	0.221	-0.05	0.447213595499958	0.61
Lrch	vVsx	-18.93	0.221	-0.05	0.447213595499958	0.61
BicD	Ey_Hbn	13.02	0.3	0.32	0.218217890235992	0.75
BicD	dDpp	9.25	0.3	0.32	0.218217890235992	0.75
BicD	Erm_Ey	6.11	0.3	0.32	0.218217890235992	0.75
BicD	Opa_Erm	4.94	0.3	0.32	0.218217890235992	0.75
BicD	dOptix.dVsx	2.3	0.3	0.32	0.218217890235992	0.75
BicD	Hth_Opa	1.13	0.3	0.32	0.218217890235992	0.75
BicD	dVsx	1.12	0.3	0.32	0.218217890235992	0.75
BicD	dOptix	0.07	0.3	0.32	0.218217890235992	0.75
BicD	vdOptix.vdVsx	0	0.3	0.32	0.218217890235992	0.75
BicD	vVsx	0	0.3	0.32	0.218217890235992	0.75
BicD	vVsx.dVsx.dOptix	0	0.3	0.32	0.218217890235992	0.75
BicD	vOptix.vVsx.dVsx	0	0.3	0.32	0.218217890235992	0.75
BicD	vdDpp.vdOptix	-0.68	0.3	0.32	0.218217890235992	0.75
BicD	vDpp	-0.8	0.3	0.32	0.218217890235992	0.75
BicD	Notch	-1.23	0.3	0.32	0.218217890235992	0.75
BicD	vOptix	-1.3	0.3	0.32	0.218217890235992	0.75
BicD	D_BarHI	-1.64	0.3	0.32	0.218217890235992	0.75
BicD	whole_OPC	-2.27	0.3	0.32	0.218217890235992	0.75
BicD	dDpp.dOptix	-2.27	0.3	0.32	0.218217890235992	0.75
BicD	vDpp.vOptix	-2.31	0.3	0.32	0.218217890235992	0.75
BicD	vdVsx	-2.76	0.3	0.32	0.218217890235992	0.75
BicD	Slp_D	-2.76	0.3	0.32	0.218217890235992	0.75
BicD	vOptix.vVsx	-3.27	0.3	0.32	0.218217890235992	0.75
BicD	vdDpp	-3.94	0.3	0.32	0.218217890235992	0.75
BicD	Hbn_Opa_Slp	-4.37	0.3	0.32	0.218217890235992	0.75
BicD	Hth	-11.99	0.3	0.32	0.218217890235992	0.75
BicD	vdOptix	-12.06	0.3	0.32	0.218217890235992	0.75
Sgt	Hth_Opa	18.89	0.141	0.42	0.53748384988657	0.6
Sgt	dOptix.dVsx	7.44	0.141	0.42	0.53748384988657	0.6
Sgt	vVsx	6.02	0.141	0.42	0.53748384988657	0.6
Sgt	Hbn_Opa_Slp	5.94	0.141	0.42	0.53748384988657	0.6
Sgt	vdVsx	5.3	0.141	0.42	0.53748384988657	0.6
Sgt	vOptix	4.69	0.141	0.42	0.53748384988657	0.6
Sgt	vDpp.vOptix	2.88	0.141	0.42	0.53748384988657	0.6
Sgt	D_BarHI	1.18	0.141	0.42	0.53748384988657	0.6
Sgt	dOptix	0.65	0.141	0.42	0.53748384988657	0.6
Sgt	vOptix.vVsx	0	0.141	0.42	0.53748384988657	0.6
Sgt	vdOptix.vdVsx	0	0.141	0.42	0.53748384988657	0.6
Sgt	vVsx.dVsx.dOptix	0	0.141	0.42	0.53748384988657	0.6
Sgt	vOptix.vVsx.dVsx	0	0.141	0.42	0.53748384988657	0.6
Sgt	vDpp	-0.76	0.141	0.42	0.53748384988657	0.6
Sgt	dDpp.dOptix	-1.24	0.141	0.42	0.53748384988657	0.6
Sgt	Notch	-1.28	0.141	0.42	0.53748384988657	0.6
Sgt	dVsx	-1.32	0.141	0.42	0.53748384988657	0.6
Sgt	vdDpp.vdOptix	-1.36	0.141	0.42	0.53748384988657	0.6
Sgt	dDpp	-1.89	0.141	0.42	0.53748384988657	0.6
Sgt	whole_OPC	-2.03	0.141	0.42	0.53748384988657	0.6
Sgt	vdOptix	-2.62	0.141	0.42	0.53748384988657	0.6
Sgt	Ey_Hbn	-2.72	0.141	0.42	0.53748384988657	0.6
Sgt	Hth	-3.73	0.141	0.42	0.53748384988657	0.6
Sgt	Erm_Ey	-4.09	0.141	0.42	0.53748384988657	0.6
Sgt	vdDpp	-4.38	0.141	0.42	0.53748384988657	0.6
Sgt	Slp_D	-5	0.141	0.42	0.53748384988657	0.6
Sgt	Opa_Erm	-5.42	0.141	0.42	0.53748384988657	0.6
fws	vdOptix.vdVsx	9.11	0.117	0.31	0.302613766334401	0.52
fws	vOptix.vVsx	8.99	0.117	0.31	0.302613766334401	0.52
fws	Opa_Erm	7.7	0.117	0.31	0.302613766334401	0.52
fws	vVsx.dVsx.dOptix	5.89	0.117	0.31	0.302613766334401	0.52
fws	Erm_Ey	5.06	0.117	0.31	0.302613766334401	0.52
fws	vdVsx	3.13	0.117	0.31	0.302613766334401	0.52
fws	dOptix	2.42	0.117	0.31	0.302613766334401	0.52
fws	vOptix	0.17	0.117	0.31	0.302613766334401	0.52
fws	vVsx	0	0.117	0.31	0.302613766334401	0.52
fws	vOptix.vVsx.dVsx	0	0.117	0.31	0.302613766334401	0.52
fws	vdDpp	-0.23	0.117	0.31	0.302613766334401	0.52
fws	Hth	-0.54	0.117	0.31	0.302613766334401	0.52
fws	dVsx	-1.17	0.117	0.31	0.302613766334401	0.52
fws	dDpp	-1.33	0.117	0.31	0.302613766334401	0.52
fws	dDpp.dOptix	-1.46	0.117	0.31	0.302613766334401	0.52
fws	vdOptix	-2.36	0.117	0.31	0.302613766334401	0.52
fws	vdDpp.vdOptix	-2.42	0.117	0.31	0.302613766334401	0.52
fws	Hth_Opa	-2.71	0.117	0.31	0.302613766334401	0.52
fws	Notch	-3.1	0.117	0.31	0.302613766334401	0.52
fws	vDpp.vOptix	-3.32	0.117	0.31	0.302613766334401	0.52
fws	vDpp	-3.56	0.117	0.31	0.302613766334401	0.52
fws	D_BarHI	-4.06	0.117	0.31	0.302613766334401	0.52
fws	whole_OPC	-4.06	0.117	0.31	0.302613766334401	0.52
fws	dOptix.dVsx	-4.28	0.117	0.31	0.302613766334401	0.52
fws	Slp_D	-4.87	0.117	0.31	0.302613766334401	0.52
fws	Hbn_Opa_Slp	-6.47	0.117	0.31	0.302613766334401	0.52
fws	Ey_Hbn	-12.78	0.117	0.31	0.302613766334401	0.52
CG5131	vdOptix	12.82	0.054	0.17	0.382970843102535	0.63
CG5131	vVsx.dVsx.dOptix	6.69	0.054	0.17	0.382970843102535	0.63
CG5131	Notch	5.71	0.054	0.17	0.382970843102535	0.63
CG5131	vdDpp	3.83	0.054	0.17	0.382970843102535	0.63
CG5131	vDpp.vOptix	3.63	0.054	0.17	0.382970843102535	0.63
CG5131	Slp_D	2.85	0.054	0.17	0.382970843102535	0.63
CG5131	vdOptix.vdVsx	1.29	0.054	0.17	0.382970843102535	0.63
CG5131	whole_OPC	0.39	0.054	0.17	0.382970843102535	0.63
CG5131	vdDpp.vdOptix	0.3	0.054	0.17	0.382970843102535	0.63
CG5131	dVsx	0.27	0.054	0.17	0.382970843102535	0.63
CG5131	dDpp	0	0.054	0.17	0.382970843102535	0.63
CG5131	vVsx	0	0.054	0.17	0.382970843102535	0.63
CG5131	vOptix.vVsx.dVsx	0	0.054	0.17	0.382970843102535	0.63
CG5131	Erm_Ey	-0.41	0.054	0.17	0.382970843102535	0.63
CG5131	dOptix.dVsx	-0.64	0.054	0.17	0.382970843102535	0.63
CG5131	vOptix.vVsx	-0.87	0.054	0.17	0.382970843102535	0.63
CG5131	Hth	-1.18	0.054	0.17	0.382970843102535	0.63
CG5131	Opa_Erm	-1.37	0.054	0.17	0.382970843102535	0.63
CG5131	vdVsx	-1.4	0.054	0.17	0.382970843102535	0.63
CG5131	Hbn_Opa_Slp	-1.74	0.054	0.17	0.382970843102535	0.63
CG5131	vOptix	-2.31	0.054	0.17	0.382970843102535	0.63
CG5131	dDpp.dOptix	-2.72	0.054	0.17	0.382970843102535	0.63
CG5131	dOptix	-6.86	0.054	0.17	0.382970843102535	0.63
CG5131	Hth_Opa	-10.59	0.054	0.17	0.382970843102535	0.63
CG5131	D_BarHI	-10.73	0.054	0.17	0.382970843102535	0.63
CG5131	vDpp	-11	0.054	0.17	0.382970843102535	0.63
CG5131	Ey_Hbn	-11.17	0.054	0.17	0.382970843102535	0.63
CG6412	Hth_Opa	8.16	0.134	0.23	0.382970843102535	0.58
CG6412	Notch	5.9	0.134	0.23	0.382970843102535	0.58
CG6412	dDpp	5.79	0.134	0.23	0.382970843102535	0.58
CG6412	Hth	3.99	0.134	0.23	0.382970843102535	0.58
CG6412	Slp_D	3.04	0.134	0.23	0.382970843102535	0.58
CG6412	Opa_Erm	2.54	0.134	0.23	0.382970843102535	0.58
CG6412	vVsx	1.88	0.134	0.23	0.382970843102535	0.58
CG6412	vdVsx	1.86	0.134	0.23	0.382970843102535	0.58
CG6412	vdDpp	0.83	0.134	0.23	0.382970843102535	0.58
CG6412	vOptix	0.75	0.134	0.23	0.382970843102535	0.58
CG6412	vDpp	0.19	0.134	0.23	0.382970843102535	0.58
CG6412	vOptix.vVsx.dVsx	0	0.134	0.23	0.382970843102535	0.58
CG6412	dVsx	-0.02	0.134	0.23	0.382970843102535	0.58
CG6412	vVsx.dVsx.dOptix	-0.44	0.134	0.23	0.382970843102535	0.58
CG6412	vOptix.vVsx	-0.59	0.134	0.23	0.382970843102535	0.58
CG6412	D_BarHI	-1.07	0.134	0.23	0.382970843102535	0.58
CG6412	whole_OPC	-1.37	0.134	0.23	0.382970843102535	0.58
CG6412	vDpp.vOptix	-1.46	0.134	0.23	0.382970843102535	0.58
CG6412	vdDpp.vdOptix	-1.59	0.134	0.23	0.382970843102535	0.58
CG6412	dOptix	-1.95	0.134	0.23	0.382970843102535	0.58
CG6412	dDpp.dOptix	-2.25	0.134	0.23	0.382970843102535	0.58
CG6412	Ey_Hbn	-3.41	0.134	0.23	0.382970843102535	0.58
CG6412	vdOptix.vdVsx	-4.48	0.134	0.23	0.382970843102535	0.58
CG6412	Hbn_Opa_Slp	-5.33	0.134	0.23	0.382970843102535	0.58
CG6412	Erm_Ey	-5.62	0.134	0.23	0.382970843102535	0.58
CG6412	dOptix.dVsx	-8.86	0.134	0.23	0.382970843102535	0.58
CG6412	vdOptix	-10.7	0.134	0.23	0.382970843102535	0.58
CR45919	vdOptix	20.7	0.05	0.06	0.53748384988657	0.35
CR45919	Opa_Erm	6.26	0.05	0.06	0.53748384988657	0.35
CR45919	Ey_Hbn	2.96	0.05	0.06	0.53748384988657	0.35
CR45919	vOptix	2.65	0.05	0.06	0.53748384988657	0.35
CR45919	vOptix.vVsx	2.59	0.05	0.06	0.53748384988657	0.35
CR45919	vVsx	2.33	0.05	0.06	0.53748384988657	0.35
CR45919	dDpp	1.76	0.05	0.06	0.53748384988657	0.35
CR45919	Erm_Ey	1.48	0.05	0.06	0.53748384988657	0.35
CR45919	dOptix.dVsx	1.19	0.05	0.06	0.53748384988657	0.35
CR45919	dOptix	0	0.05	0.06	0.53748384988657	0.35
CR45919	dVsx	0	0.05	0.06	0.53748384988657	0.35
CR45919	vVsx.dVsx.dOptix	0	0.05	0.06	0.53748384988657	0.35
CR45919	vOptix.vVsx.dVsx	0	0.05	0.06	0.53748384988657	0.35
CR45919	vdDpp	-1.52	0.05	0.06	0.53748384988657	0.35
CR45919	vdDpp.vdOptix	-1.74	0.05	0.06	0.53748384988657	0.35
CR45919	vdOptix.vdVsx	-1.99	0.05	0.06	0.53748384988657	0.35
CR45919	Hth_Opa	-2.03	0.05	0.06	0.53748384988657	0.35
CR45919	Hbn_Opa_Slp	-2.28	0.05	0.06	0.53748384988657	0.35
CR45919	vDpp.vOptix	-2.44	0.05	0.06	0.53748384988657	0.35
CR45919	D_BarHI	-2.96	0.05	0.06	0.53748384988657	0.35
CR45919	vdVsx	-3.61	0.05	0.06	0.53748384988657	0.35
CR45919	whole_OPC	-3.97	0.05	0.06	0.53748384988657	0.35
CR45919	dDpp.dOptix	-4.21	0.05	0.06	0.53748384988657	0.35
CR45919	vDpp	-4.68	0.05	0.06	0.53748384988657	0.35
CR45919	Notch	-5.08	0.05	0.06	0.53748384988657	0.35
CR45919	Hth	-5.14	0.05	0.06	0.53748384988657	0.35
CR45919	Slp_D	-5.23	0.05	0.06	0.53748384988657	0.35
CR45358	D_BarHI	8.39	0.058	0.51	0.683130051063973	0.62
CR45358	dDpp	7.43	0.058	0.51	0.683130051063973	0.62
CR45358	vdDpp.vdOptix	5.84	0.058	0.51	0.683130051063973	0.62
CR45358	Ey_Hbn	2.25	0.058	0.51	0.683130051063973	0.62
CR45358	vDpp	2.15	0.058	0.51	0.683130051063973	0.62
CR45358	vdOptix.vdVsx	1.9	0.058	0.51	0.683130051063973	0.62
CR45358	vdVsx	0.04	0.058	0.51	0.683130051063973	0.62
CR45358	vVsx	0	0.058	0.51	0.683130051063973	0.62
CR45358	vVsx.dVsx.dOptix	0	0.058	0.51	0.683130051063973	0.62
CR45358	vOptix.vVsx.dVsx	0	0.058	0.51	0.683130051063973	0.62
CR45358	vOptix.vVsx	-0.15	0.058	0.51	0.683130051063973	0.62
CR45358	Erm_Ey	-0.64	0.058	0.51	0.683130051063973	0.62
CR45358	Opa_Erm	-0.66	0.058	0.51	0.683130051063973	0.62
CR45358	vDpp.vOptix	-0.69	0.058	0.51	0.683130051063973	0.62
CR45358	vdOptix	-0.8	0.058	0.51	0.683130051063973	0.62
CR45358	Slp_D	-1	0.058	0.51	0.683130051063973	0.62
CR45358	Hbn_Opa_Slp	-2.7	0.058	0.51	0.683130051063973	0.62
CR45358	dVsx	-3.18	0.058	0.51	0.683130051063973	0.62
CR45358	dDpp.dOptix	-3.82	0.058	0.51	0.683130051063973	0.62
CR45358	vdDpp	-4.1	0.058	0.51	0.683130051063973	0.62
CR45358	whole_OPC	-4.36	0.058	0.51	0.683130051063973	0.62
CR45358	vOptix	-4.59	0.058	0.51	0.683130051063973	0.62
CR45358	dOptix	-5.56	0.058	0.51	0.683130051063973	0.62
CR45358	Hth_Opa	-6.28	0.058	0.51	0.683130051063973	0.62
CR45358	Hth	-6.44	0.058	0.51	0.683130051063973	0.62
CR45358	Notch	-7.59	0.058	0.51	0.683130051063973	0.62
CR45358	dOptix.dVsx	-8.26	0.058	0.51	0.683130051063973	0.62
Sytalpha	Erm_Ey	3.32	0.116	0.06	0.333333333333333	0.14
Sytalpha	vdVsx	2.72	0.116	0.06	0.333333333333333	0.14
Sytalpha	vOptix.vVsx	1.48	0.116	0.06	0.333333333333333	0.14
Sytalpha	vDpp	1.45	0.116	0.06	0.333333333333333	0.14
Sytalpha	D_BarHI	1.39	0.116	0.06	0.333333333333333	0.14
Sytalpha	Ey_Hbn	1.33	0.116	0.06	0.333333333333333	0.14
Sytalpha	vVsx.dVsx.dOptix	1.1	0.116	0.06	0.333333333333333	0.14
Sytalpha	vdOptix	1.08	0.116	0.06	0.333333333333333	0.14
Sytalpha	vdDpp.vdOptix	1.02	0.116	0.06	0.333333333333333	0.14
Sytalpha	Hth	0.68	0.116	0.06	0.333333333333333	0.14
Sytalpha	dOptix.dVsx	0	0.116	0.06	0.333333333333333	0.14
Sytalpha	vOptix.vVsx.dVsx	0	0.116	0.06	0.333333333333333	0.14
Sytalpha	Hth_Opa	-0.4	0.116	0.06	0.333333333333333	0.14
Sytalpha	dOptix	-0.57	0.116	0.06	0.333333333333333	0.14
Sytalpha	dVsx	-0.98	0.116	0.06	0.333333333333333	0.14
Sytalpha	Notch	-1.01	0.116	0.06	0.333333333333333	0.14
Sytalpha	vdOptix.vdVsx	-1.29	0.116	0.06	0.333333333333333	0.14
Sytalpha	Slp_D	-1.8	0.116	0.06	0.333333333333333	0.14
Sytalpha	dDpp	-2.44	0.116	0.06	0.333333333333333	0.14
Sytalpha	Hbn_Opa_Slp	-2.72	0.116	0.06	0.333333333333333	0.14
Sytalpha	vVsx	-2.99	0.116	0.06	0.333333333333333	0.14
Sytalpha	vOptix	-3.27	0.116	0.06	0.333333333333333	0.14
Sytalpha	vdDpp	-3.48	0.116	0.06	0.333333333333333	0.14
Sytalpha	whole_OPC	-3.99	0.116	0.06	0.333333333333333	0.14
Sytalpha	Opa_Erm	-4.84	0.116	0.06	0.333333333333333	0.14
Sytalpha	vDpp.vOptix	-5.06	0.116	0.06	0.333333333333333	0.14
Sytalpha	dDpp.dOptix	-5.62	0.116	0.06	0.333333333333333	0.14
CadN2	Ey_Hbn	11.08	0.187	-0.06	0.683130051063973	0.93
CadN2	dOptix	10.11	0.187	-0.06	0.683130051063973	0.93
CadN2	vOptix	7.77	0.187	-0.06	0.683130051063973	0.93
CadN2	vdVsx	6.83	0.187	-0.06	0.683130051063973	0.93
CadN2	vVsx	3.12	0.187	-0.06	0.683130051063973	0.93
CadN2	dVsx	1.27	0.187	-0.06	0.683130051063973	0.93
CadN2	vOptix.vVsx	1.21	0.187	-0.06	0.683130051063973	0.93
CadN2	dDpp	0.15	0.187	-0.06	0.683130051063973	0.93
CadN2	vVsx.dVsx.dOptix	0	0.187	-0.06	0.683130051063973	0.93
CadN2	vOptix.vVsx.dVsx	0	0.187	-0.06	0.683130051063973	0.93
CadN2	Hth	-1.37	0.187	-0.06	0.683130051063973	0.93
CadN2	whole_OPC	-1.48	0.187	-0.06	0.683130051063973	0.93
CadN2	dDpp.dOptix	-1.57	0.187	-0.06	0.683130051063973	0.93
CadN2	vdDpp	-1.99	0.187	-0.06	0.683130051063973	0.93
CadN2	vdOptix	-2.15	0.187	-0.06	0.683130051063973	0.93
CadN2	vdDpp.vdOptix	-2.72	0.187	-0.06	0.683130051063973	0.93
CadN2	Notch	-2.88	0.187	-0.06	0.683130051063973	0.93
CadN2	Erm_Ey	-3.21	0.187	-0.06	0.683130051063973	0.93
CadN2	vdOptix.vdVsx	-3.52	0.187	-0.06	0.683130051063973	0.93
CadN2	D_BarHI	-3.68	0.187	-0.06	0.683130051063973	0.93
CadN2	Hbn_Opa_Slp	-4.6	0.187	-0.06	0.683130051063973	0.93
CadN2	vDpp.vOptix	-4.6	0.187	-0.06	0.683130051063973	0.93
CadN2	Slp_D	-4.75	0.187	-0.06	0.683130051063973	0.93
CadN2	Opa_Erm	-5.2	0.187	-0.06	0.683130051063973	0.93
CadN2	vDpp	-5.85	0.187	-0.06	0.683130051063973	0.93
CadN2	Hth_Opa	-8.05	0.187	-0.06	0.683130051063973	0.93
CadN2	dOptix.dVsx	-8.45	0.187	-0.06	0.683130051063973	0.93
CR45332	vVsx	11.38	0.493	0.39	0.870388279778489	0.47
CR45332	Ey_Hbn	10.68	0.493	0.39	0.870388279778489	0.47
CR45332	vdDpp	10.35	0.493	0.39	0.870388279778489	0.47
CR45332	dDpp	8.17	0.493	0.39	0.870388279778489	0.47
CR45332	Hth_Opa	2.5	0.493	0.39	0.870388279778489	0.47
CR45332	vdOptix	1.99	0.493	0.39	0.870388279778489	0.47
CR45332	Slp_D	1.84	0.493	0.39	0.870388279778489	0.47
CR45332	dVsx	0.47	0.493	0.39	0.870388279778489	0.47
CR45332	Hth	0.36	0.493	0.39	0.870388279778489	0.47
CR45332	dOptix	0	0.493	0.39	0.870388279778489	0.47
CR45332	vdOptix.vdVsx	0	0.493	0.39	0.870388279778489	0.47
CR45332	vOptix.vVsx.dVsx	0	0.493	0.39	0.870388279778489	0.47
CR45332	vOptix.vVsx	-0.19	0.493	0.39	0.870388279778489	0.47
CR45332	vDpp	-0.68	0.493	0.39	0.870388279778489	0.47
CR45332	vOptix	-1.19	0.493	0.39	0.870388279778489	0.47
CR45332	whole_OPC	-1.46	0.493	0.39	0.870388279778489	0.47
CR45332	vdVsx	-1.56	0.493	0.39	0.870388279778489	0.47
CR45332	Erm_Ey	-2.86	0.493	0.39	0.870388279778489	0.47
CR45332	vVsx.dVsx.dOptix	-2.93	0.493	0.39	0.870388279778489	0.47
CR45332	dOptix.dVsx	-5.37	0.493	0.39	0.870388279778489	0.47
CR45332	vdDpp.vdOptix	-6.73	0.493	0.39	0.870388279778489	0.47
CR45332	vDpp.vOptix	-6.93	0.493	0.39	0.870388279778489	0.47
CR45332	Opa_Erm	-6.97	0.493	0.39	0.870388279778489	0.47
CR45332	dDpp.dOptix	-7.2	0.493	0.39	0.870388279778489	0.47
CR45332	D_BarHI	-7.29	0.493	0.39	0.870388279778489	0.47
CR45332	Hbn_Opa_Slp	-9.72	0.493	0.39	0.870388279778489	0.47
CR45332	Notch	-12.04	0.493	0.39	0.870388279778489	0.47
CR45333	vdOptix	19.29	0.299	0.55	0.149071198499986	0.01
CR45333	vOptix	7.33	0.299	0.55	0.149071198499986	0.01
CR45333	Hth_Opa	6.04	0.299	0.55	0.149071198499986	0.01
CR45333	dOptix	3.38	0.299	0.55	0.149071198499986	0.01
CR45333	vOptix.vVsx	3.05	0.299	0.55	0.149071198499986	0.01
CR45333	D_BarHI	2.78	0.299	0.55	0.149071198499986	0.01
CR45333	Erm_Ey	1.83	0.299	0.55	0.149071198499986	0.01
CR45333	dDpp.dOptix	1.82	0.299	0.55	0.149071198499986	0.01
CR45333	dDpp	0.47	0.299	0.55	0.149071198499986	0.01
CR45333	vDpp.vOptix	0.23	0.299	0.55	0.149071198499986	0.01
CR45333	vVsx.dVsx.dOptix	0	0.299	0.55	0.149071198499986	0.01
CR45333	vOptix.vVsx.dVsx	0	0.299	0.55	0.149071198499986	0.01
CR45333	Ey_Hbn	0	0.299	0.55	0.149071198499986	0.01
CR45333	Hbn_Opa_Slp	-0.12	0.299	0.55	0.149071198499986	0.01
CR45333	Hth	-0.37	0.299	0.55	0.149071198499986	0.01
CR45333	vdDpp.vdOptix	-0.46	0.299	0.55	0.149071198499986	0.01
CR45333	vdVsx	-0.57	0.299	0.55	0.149071198499986	0.01
CR45333	Opa_Erm	-0.6	0.299	0.55	0.149071198499986	0.01
CR45333	whole_OPC	-1.52	0.299	0.55	0.149071198499986	0.01
CR45333	vdOptix.vdVsx	-2	0.299	0.55	0.149071198499986	0.01
CR45333	dOptix.dVsx	-2.47	0.299	0.55	0.149071198499986	0.01
CR45333	dVsx	-3.09	0.299	0.55	0.149071198499986	0.01
CR45333	vDpp	-4.65	0.299	0.55	0.149071198499986	0.01
CR45333	Slp_D	-6.4	0.299	0.55	0.149071198499986	0.01
CR45333	vdDpp	-7.7	0.299	0.55	0.149071198499986	0.01
CR45333	Notch	-8.05	0.299	0.55	0.149071198499986	0.01
CR45333	vVsx	-14.73	0.299	0.55	0.149071198499986	0.01
CG5674	vdOptix.vdVsx	13.69	0.108	-0.2	0.53748384988657	0.75
CG5674	Hth_Opa	8.9	0.108	-0.2	0.53748384988657	0.75
CG5674	dOptix	8.64	0.108	-0.2	0.53748384988657	0.75
CG5674	Erm_Ey	4.23	0.108	-0.2	0.53748384988657	0.75
CG5674	Hth	3.38	0.108	-0.2	0.53748384988657	0.75
CG5674	Hbn_Opa_Slp	0.95	0.108	-0.2	0.53748384988657	0.75
CG5674	vOptix	0.83	0.108	-0.2	0.53748384988657	0.75
CG5674	dVsx	0	0.108	-0.2	0.53748384988657	0.75
CG5674	vOptix.vVsx.dVsx	0	0.108	-0.2	0.53748384988657	0.75
CG5674	dDpp.dOptix	0	0.108	-0.2	0.53748384988657	0.75
CG5674	vOptix.vVsx	-0.09	0.108	-0.2	0.53748384988657	0.75
CG5674	vDpp	-0.18	0.108	-0.2	0.53748384988657	0.75
CG5674	Ey_Hbn	-1.04	0.108	-0.2	0.53748384988657	0.75
CG5674	D_BarHI	-1.19	0.108	-0.2	0.53748384988657	0.75
CG5674	vdDpp.vdOptix	-2.14	0.108	-0.2	0.53748384988657	0.75
CG5674	Notch	-2.5	0.108	-0.2	0.53748384988657	0.75
CG5674	Opa_Erm	-2.62	0.108	-0.2	0.53748384988657	0.75
CG5674	vdOptix	-2.71	0.108	-0.2	0.53748384988657	0.75
CG5674	Slp_D	-3.47	0.108	-0.2	0.53748384988657	0.75
CG5674	whole_OPC	-3.96	0.108	-0.2	0.53748384988657	0.75
CG5674	vdDpp	-4.16	0.108	-0.2	0.53748384988657	0.75
CG5674	dOptix.dVsx	-4.37	0.108	-0.2	0.53748384988657	0.75
CG5674	vVsx.dVsx.dOptix	-5.75	0.108	-0.2	0.53748384988657	0.75
CG5674	vDpp.vOptix	-6.57	0.108	-0.2	0.53748384988657	0.75
CG5674	vVsx	-8.69	0.108	-0.2	0.53748384988657	0.75
CG5674	vdVsx	-9.09	0.108	-0.2	0.53748384988657	0.75
CG5674	dDpp	-11.3	0.108	-0.2	0.53748384988657	0.75
rdo	Notch	8.51	0.488	-0.33	-0.0215916758543765	0.18
rdo	Opa_Erm	6.59	0.488	-0.33	-0.0215916758543765	0.18
rdo	vDpp.vOptix	3.18	0.488	-0.33	-0.0215916758543765	0.18
rdo	D_BarHI	0.29	0.488	-0.33	-0.0215916758543765	0.18
rdo	dVsx	0.13	0.488	-0.33	-0.0215916758543765	0.18
rdo	dOptix	0	0.488	-0.33	-0.0215916758543765	0.18
rdo	vVsx.dVsx.dOptix	0	0.488	-0.33	-0.0215916758543765	0.18
rdo	vOptix.vVsx.dVsx	0	0.488	-0.33	-0.0215916758543765	0.18
rdo	vdDpp.vdOptix	-0.59	0.488	-0.33	-0.0215916758543765	0.18
rdo	vOptix.vVsx	-0.71	0.488	-0.33	-0.0215916758543765	0.18
rdo	dDpp.dOptix	-0.87	0.488	-0.33	-0.0215916758543765	0.18
rdo	vdOptix.vdVsx	-2.46	0.488	-0.33	-0.0215916758543765	0.18
rdo	Hth	-2.69	0.488	-0.33	-0.0215916758543765	0.18
rdo	vdOptix	-3.16	0.488	-0.33	-0.0215916758543765	0.18
rdo	vDpp	-3.17	0.488	-0.33	-0.0215916758543765	0.18
rdo	vOptix	-3.39	0.488	-0.33	-0.0215916758543765	0.18
rdo	vVsx	-3.4	0.488	-0.33	-0.0215916758543765	0.18
rdo	whole_OPC	-3.88	0.488	-0.33	-0.0215916758543765	0.18
rdo	dOptix.dVsx	-4.03	0.488	-0.33	-0.0215916758543765	0.18
rdo	Slp_D	-4.26	0.488	-0.33	-0.0215916758543765	0.18
rdo	vdDpp	-4.57	0.488	-0.33	-0.0215916758543765	0.18
rdo	Ey_Hbn	-4.64	0.488	-0.33	-0.0215916758543765	0.18
rdo	Hbn_Opa_Slp	-7.07	0.488	-0.33	-0.0215916758543765	0.18
rdo	dDpp	-7.48	0.488	-0.33	-0.0215916758543765	0.18
rdo	vdVsx	-7.67	0.488	-0.33	-0.0215916758543765	0.18
rdo	Hth_Opa	-9.09	0.488	-0.33	-0.0215916758543765	0.18
rdo	Erm_Ey	-9.25	0.488	-0.33	-0.0215916758543765	0.18
CG5758	vdVsx	12.98	0.627	0.05	0.218217890235992	0.92
CG5758	whole_OPC	10.41	0.627	0.05	0.218217890235992	0.92
CG5758	vVsx	6.99	0.627	0.05	0.218217890235992	0.92
CG5758	vdDpp.vdOptix	6.95	0.627	0.05	0.218217890235992	0.92
CG5758	D_BarHI	6.87	0.627	0.05	0.218217890235992	0.92
CG5758	vdDpp	6.84	0.627	0.05	0.218217890235992	0.92
CG5758	Hth_Opa	6.33	0.627	0.05	0.218217890235992	0.92
CG5758	vOptix.vVsx	5.39	0.627	0.05	0.218217890235992	0.92
CG5758	dDpp	3.3	0.627	0.05	0.218217890235992	0.92
CG5758	vDpp.vOptix	3.11	0.627	0.05	0.218217890235992	0.92
CG5758	dDpp.dOptix	2.46	0.627	0.05	0.218217890235992	0.92
CG5758	dOptix.dVsx	2.45	0.627	0.05	0.218217890235992	0.92
CG5758	Notch	1.92	0.627	0.05	0.218217890235992	0.92
CG5758	dOptix	1.88	0.627	0.05	0.218217890235992	0.92
CG5758	Opa_Erm	1.41	0.627	0.05	0.218217890235992	0.92
CG5758	Hth	1.06	0.627	0.05	0.218217890235992	0.92
CG5758	vVsx.dVsx.dOptix	0.99	0.627	0.05	0.218217890235992	0.92
CG5758	dVsx	0.2	0.627	0.05	0.218217890235992	0.92
CG5758	Slp_D	0.12	0.627	0.05	0.218217890235992	0.92
CG5758	vOptix.vVsx.dVsx	0	0.627	0.05	0.218217890235992	0.92
CG5758	vdOptix.vdVsx	-0.01	0.627	0.05	0.218217890235992	0.92
CG5758	vDpp	-0.39	0.627	0.05	0.218217890235992	0.92
CG5758	Erm_Ey	-2.58	0.627	0.05	0.218217890235992	0.92
CG5758	Hbn_Opa_Slp	-2.9	0.627	0.05	0.218217890235992	0.92
CG5758	Ey_Hbn	-3.21	0.627	0.05	0.218217890235992	0.92
CG5758	vOptix	-5.81	0.627	0.05	0.218217890235992	0.92
CG5758	vdOptix	-8.88	0.627	0.05	0.218217890235992	0.92
kel	Slp_D	7.5	0.122	0	0.53748384988657	0.54
kel	vdVsx	6.46	0.122	0	0.53748384988657	0.54
kel	Opa_Erm	6	0.122	0	0.53748384988657	0.54
kel	dVsx	4.56	0.122	0	0.53748384988657	0.54
kel	Notch	4.35	0.122	0	0.53748384988657	0.54
kel	dDpp.dOptix	4.19	0.122	0	0.53748384988657	0.54
kel	whole_OPC	3.49	0.122	0	0.53748384988657	0.54
kel	vOptix	3.47	0.122	0	0.53748384988657	0.54
kel	vdOptix	2.86	0.122	0	0.53748384988657	0.54
kel	vdOptix.vdVsx	1.16	0.122	0	0.53748384988657	0.54
kel	vOptix.vVsx	0.88	0.122	0	0.53748384988657	0.54
kel	vDpp	0.65	0.122	0	0.53748384988657	0.54
kel	dDpp	0	0.122	0	0.53748384988657	0.54
kel	vVsx.dVsx.dOptix	0	0.122	0	0.53748384988657	0.54
kel	vOptix.vVsx.dVsx	0	0.122	0	0.53748384988657	0.54
kel	dOptix	-1.23	0.122	0	0.53748384988657	0.54
kel	dOptix.dVsx	-1.35	0.122	0	0.53748384988657	0.54
kel	Hth_Opa	-1.4	0.122	0	0.53748384988657	0.54
kel	Ey_Hbn	-1.53	0.122	0	0.53748384988657	0.54
kel	vVsx	-2.41	0.122	0	0.53748384988657	0.54
kel	D_BarHI	-2.42	0.122	0	0.53748384988657	0.54
kel	Erm_Ey	-3.15	0.122	0	0.53748384988657	0.54
kel	vdDpp.vdOptix	-5.15	0.122	0	0.53748384988657	0.54
kel	vDpp.vOptix	-5.78	0.122	0	0.53748384988657	0.54
kel	Hth	-6.98	0.122	0	0.53748384988657	0.54
kel	Hbn_Opa_Slp	-8.91	0.122	0	0.53748384988657	0.54
kel	vdDpp	-11.36	0.122	0	0.53748384988657	0.54
CG7200	dOptix.dVsx	10.33	0.047	0.05	0.382970843102535	0.44
CG7200	dDpp.dOptix	8.78	0.047	0.05	0.382970843102535	0.44
CG7200	Ey_Hbn	5.95	0.047	0.05	0.382970843102535	0.44
CG7200	vVsx	5.42	0.047	0.05	0.382970843102535	0.44
CG7200	vDpp.vOptix	5.31	0.047	0.05	0.382970843102535	0.44
CG7200	dVsx	4.93	0.047	0.05	0.382970843102535	0.44
CG7200	Slp_D	4.67	0.047	0.05	0.382970843102535	0.44
CG7200	vOptix	3.55	0.047	0.05	0.382970843102535	0.44
CG7200	vdDpp	3.52	0.047	0.05	0.382970843102535	0.44
CG7200	vOptix.vVsx	3.47	0.047	0.05	0.382970843102535	0.44
CG7200	vdOptix	2.52	0.047	0.05	0.382970843102535	0.44
CG7200	Hth	1.95	0.047	0.05	0.382970843102535	0.44
CG7200	D_BarHI	1.56	0.047	0.05	0.382970843102535	0.44
CG7200	Notch	1.32	0.047	0.05	0.382970843102535	0.44
CG7200	vVsx.dVsx.dOptix	1.09	0.047	0.05	0.382970843102535	0.44
CG7200	dOptix	0.67	0.047	0.05	0.382970843102535	0.44
CG7200	Erm_Ey	0.37	0.047	0.05	0.382970843102535	0.44
CG7200	dDpp	0	0.047	0.05	0.382970843102535	0.44
CG7200	vOptix.vVsx.dVsx	0	0.047	0.05	0.382970843102535	0.44
CG7200	Hth_Opa	-0.42	0.047	0.05	0.382970843102535	0.44
CG7200	vdOptix.vdVsx	-1.09	0.047	0.05	0.382970843102535	0.44
CG7200	vdVsx	-1.19	0.047	0.05	0.382970843102535	0.44
CG7200	whole_OPC	-1.24	0.047	0.05	0.382970843102535	0.44
CG7200	vDpp	-1.66	0.047	0.05	0.382970843102535	0.44
CG7200	Hbn_Opa_Slp	-2.11	0.047	0.05	0.382970843102535	0.44
CG7200	vdDpp.vdOptix	-2.29	0.047	0.05	0.382970843102535	0.44
CG7200	Opa_Erm	-8.95	0.047	0.05	0.382970843102535	0.44
CG42750	vdOptix	20.94	0.766	-0.01	0.447213595499958	0.96
CG42750	vdDpp	17.49	0.766	-0.01	0.447213595499958	0.96
CG42750	vVsx	12.56	0.766	-0.01	0.447213595499958	0.96
CG42750	Hth_Opa	8.15	0.766	-0.01	0.447213595499958	0.96
CG42750	Slp_D	5.72	0.766	-0.01	0.447213595499958	0.96
CG42750	vOptix	4.49	0.766	-0.01	0.447213595499958	0.96
CG42750	D_BarHI	4.41	0.766	-0.01	0.447213595499958	0.96
CG42750	Hbn_Opa_Slp	1.46	0.766	-0.01	0.447213595499958	0.96
CG42750	Erm_Ey	0.7	0.766	-0.01	0.447213595499958	0.96
CG42750	vVsx.dVsx.dOptix	0.54	0.766	-0.01	0.447213595499958	0.96
CG42750	vDpp	0.32	0.766	-0.01	0.447213595499958	0.96
CG42750	vdOptix.vdVsx	0	0.766	-0.01	0.447213595499958	0.96
CG42750	vOptix.vVsx.dVsx	0	0.766	-0.01	0.447213595499958	0.96
CG42750	vdVsx	-0.06	0.766	-0.01	0.447213595499958	0.96
CG42750	vDpp.vOptix	-0.66	0.766	-0.01	0.447213595499958	0.96
CG42750	dOptix	-0.91	0.766	-0.01	0.447213595499958	0.96
CG42750	Hth	-0.98	0.766	-0.01	0.447213595499958	0.96
CG42750	dDpp.dOptix	-1.21	0.766	-0.01	0.447213595499958	0.96
CG42750	whole_OPC	-1.67	0.766	-0.01	0.447213595499958	0.96
CG42750	dOptix.dVsx	-2.71	0.766	-0.01	0.447213595499958	0.96
CG42750	Opa_Erm	-3.36	0.766	-0.01	0.447213595499958	0.96
CG42750	dVsx	-5.68	0.766	-0.01	0.447213595499958	0.96
CG42750	Notch	-5.76	0.766	-0.01	0.447213595499958	0.96
CG42750	dDpp	-7.18	0.766	-0.01	0.447213595499958	0.96
CG42750	vdDpp.vdOptix	-7.23	0.766	-0.01	0.447213595499958	0.96
CG42750	vOptix.vVsx	-8.25	0.766	-0.01	0.447213595499958	0.96
CG42750	Ey_Hbn	-11.41	0.766	-0.01	0.447213595499958	0.96
Fas3	vdDpp	14.49	0.732	0.47	0.174077655955698	0.96
Fas3	vVsx	10.89	0.732	0.47	0.174077655955698	0.96
Fas3	vDpp.vOptix	6.79	0.732	0.47	0.174077655955698	0.96
Fas3	vdOptix	3.97	0.732	0.47	0.174077655955698	0.96
Fas3	D_BarHI	2.7	0.732	0.47	0.174077655955698	0.96
Fas3	vOptix	2.6	0.732	0.47	0.174077655955698	0.96
Fas3	Notch	1.51	0.732	0.47	0.174077655955698	0.96
Fas3	Ey_Hbn	0.09	0.732	0.47	0.174077655955698	0.96
Fas3	vOptix.vVsx	0	0.732	0.47	0.174077655955698	0.96
Fas3	vVsx.dVsx.dOptix	0	0.732	0.47	0.174077655955698	0.96
Fas3	vOptix.vVsx.dVsx	0	0.732	0.47	0.174077655955698	0.96
Fas3	dVsx	-0.13	0.732	0.47	0.174077655955698	0.96
Fas3	Erm_Ey	-1.02	0.732	0.47	0.174077655955698	0.96
Fas3	Hth	-1.67	0.732	0.47	0.174077655955698	0.96
Fas3	dDpp.dOptix	-1.72	0.732	0.47	0.174077655955698	0.96
Fas3	Slp_D	-2.13	0.732	0.47	0.174077655955698	0.96
Fas3	vDpp	-2.94	0.732	0.47	0.174077655955698	0.96
Fas3	dOptix	-3.01	0.732	0.47	0.174077655955698	0.96
Fas3	vdDpp.vdOptix	-4.28	0.732	0.47	0.174077655955698	0.96
Fas3	Hth_Opa	-4.5	0.732	0.47	0.174077655955698	0.96
Fas3	Hbn_Opa_Slp	-4.95	0.732	0.47	0.174077655955698	0.96
Fas3	vdOptix.vdVsx	-5.17	0.732	0.47	0.174077655955698	0.96
Fas3	Opa_Erm	-5.25	0.732	0.47	0.174077655955698	0.96
Fas3	whole_OPC	-5.79	0.732	0.47	0.174077655955698	0.96
Fas3	vdVsx	-6.36	0.732	0.47	0.174077655955698	0.96
Fas3	dDpp	-7.81	0.732	0.47	0.174077655955698	0.96
Fas3	dOptix.dVsx	-11.08	0.732	0.47	0.174077655955698	0.96
bsf	Notch	17.69	0.104	0.33	0.174077655955698	0.49
bsf	Hth	14.08	0.104	0.33	0.174077655955698	0.49
bsf	Slp_D	9.48	0.104	0.33	0.174077655955698	0.49
bsf	vdOptix.vdVsx	4.78	0.104	0.33	0.174077655955698	0.49
bsf	Erm_Ey	4.13	0.104	0.33	0.174077655955698	0.49
bsf	D_BarHI	2.45	0.104	0.33	0.174077655955698	0.49
bsf	vVsx.dVsx.dOptix	2.1	0.104	0.33	0.174077655955698	0.49
bsf	dDpp	0	0.104	0.33	0.174077655955698	0.49
bsf	dOptix	0	0.104	0.33	0.174077655955698	0.49
bsf	dVsx	0	0.104	0.33	0.174077655955698	0.49
bsf	vOptix.vVsx.dVsx	0	0.104	0.33	0.174077655955698	0.49
bsf	dOptix.dVsx	-1.08	0.104	0.33	0.174077655955698	0.49
bsf	Opa_Erm	-1.3	0.104	0.33	0.174077655955698	0.49
bsf	vdVsx	-1.8	0.104	0.33	0.174077655955698	0.49
bsf	vDpp	-2.09	0.104	0.33	0.174077655955698	0.49
bsf	vOptix.vVsx	-2.93	0.104	0.33	0.174077655955698	0.49
bsf	whole_OPC	-4.05	0.104	0.33	0.174077655955698	0.49
bsf	dDpp.dOptix	-4.15	0.104	0.33	0.174077655955698	0.49
bsf	Hth_Opa	-4.24	0.104	0.33	0.174077655955698	0.49
bsf	vdDpp.vdOptix	-4.37	0.104	0.33	0.174077655955698	0.49
bsf	vDpp.vOptix	-4.72	0.104	0.33	0.174077655955698	0.49
bsf	Ey_Hbn	-5.46	0.104	0.33	0.174077655955698	0.49
bsf	vOptix	-6.53	0.104	0.33	0.174077655955698	0.49
bsf	vdDpp	-8.33	0.104	0.33	0.174077655955698	0.49
bsf	vVsx	-8.61	0.104	0.33	0.174077655955698	0.49
bsf	vdOptix	-9.47	0.104	0.33	0.174077655955698	0.49
bsf	Hbn_Opa_Slp	-11.63	0.104	0.33	0.174077655955698	0.49
CG10283	dDpp.dOptix	12.2	0.244	-0.37	0.53748384988657	0.94
CG10283	dDpp	11.52	0.244	-0.37	0.53748384988657	0.94
CG10283	dOptix.dVsx	9.15	0.244	-0.37	0.53748384988657	0.94
CG10283	D_BarHI	4.86	0.244	-0.37	0.53748384988657	0.94
CG10283	vdOptix	3.53	0.244	-0.37	0.53748384988657	0.94
CG10283	vdDpp.vdOptix	1.51	0.244	-0.37	0.53748384988657	0.94
CG10283	vVsx.dVsx.dOptix	1.31	0.244	-0.37	0.53748384988657	0.94
CG10283	vDpp	0	0.244	-0.37	0.53748384988657	0.94
CG10283	vdOptix.vdVsx	0	0.244	-0.37	0.53748384988657	0.94
CG10283	vOptix.vVsx.dVsx	0	0.244	-0.37	0.53748384988657	0.94
CG10283	dOptix	-0.09	0.244	-0.37	0.53748384988657	0.94
CG10283	Erm_Ey	-0.38	0.244	-0.37	0.53748384988657	0.94
CG10283	Opa_Erm	-1.48	0.244	-0.37	0.53748384988657	0.94
CG10283	vOptix	-1.64	0.244	-0.37	0.53748384988657	0.94
CG10283	Notch	-1.92	0.244	-0.37	0.53748384988657	0.94
CG10283	dVsx	-2.07	0.244	-0.37	0.53748384988657	0.94
CG10283	vVsx	-3.52	0.244	-0.37	0.53748384988657	0.94
CG10283	whole_OPC	-3.65	0.244	-0.37	0.53748384988657	0.94
CG10283	vOptix.vVsx	-4.15	0.244	-0.37	0.53748384988657	0.94
CG10283	Ey_Hbn	-4.76	0.244	-0.37	0.53748384988657	0.94
CG10283	vdDpp	-4.79	0.244	-0.37	0.53748384988657	0.94
CG10283	vdVsx	-5.78	0.244	-0.37	0.53748384988657	0.94
CG10283	vDpp.vOptix	-7.01	0.244	-0.37	0.53748384988657	0.94
CG10283	Hth	-7.88	0.244	-0.37	0.53748384988657	0.94
CG10283	Hth_Opa	-8.1	0.244	-0.37	0.53748384988657	0.94
CG10283	Slp_D	-8.49	0.244	-0.37	0.53748384988657	0.94
CG10283	Hbn_Opa_Slp	-9.88	0.244	-0.37	0.53748384988657	0.94
Pde11	whole_OPC	18.3	0.265	-0.02	0.323875137815648	0.13
Pde11	dDpp	6.94	0.265	-0.02	0.323875137815648	0.13
Pde11	vOptix	5.45	0.265	-0.02	0.323875137815648	0.13
Pde11	vdVsx	4.16	0.265	-0.02	0.323875137815648	0.13
Pde11	Erm_Ey	4.15	0.265	-0.02	0.323875137815648	0.13
Pde11	Notch	1.89	0.265	-0.02	0.323875137815648	0.13
Pde11	vdOptix	1.28	0.265	-0.02	0.323875137815648	0.13
Pde11	vDpp	0.74	0.265	-0.02	0.323875137815648	0.13
Pde11	dOptix	0	0.265	-0.02	0.323875137815648	0.13
Pde11	vVsx	0	0.265	-0.02	0.323875137815648	0.13
Pde11	vVsx.dVsx.dOptix	0	0.265	-0.02	0.323875137815648	0.13
Pde11	vOptix.vVsx.dVsx	0	0.265	-0.02	0.323875137815648	0.13
Pde11	vdDpp	-0.02	0.265	-0.02	0.323875137815648	0.13
Pde11	Ey_Hbn	-1.23	0.265	-0.02	0.323875137815648	0.13
Pde11	Hth_Opa	-2.02	0.265	-0.02	0.323875137815648	0.13
Pde11	vdOptix.vdVsx	-2.35	0.265	-0.02	0.323875137815648	0.13
Pde11	Slp_D	-3.18	0.265	-0.02	0.323875137815648	0.13
Pde11	vdDpp.vdOptix	-3.2	0.265	-0.02	0.323875137815648	0.13
Pde11	Hbn_Opa_Slp	-3.21	0.265	-0.02	0.323875137815648	0.13
Pde11	vDpp.vOptix	-3.9	0.265	-0.02	0.323875137815648	0.13
Pde11	Hth	-4.42	0.265	-0.02	0.323875137815648	0.13
Pde11	Opa_Erm	-4.97	0.265	-0.02	0.323875137815648	0.13
Pde11	dDpp.dOptix	-5.01	0.265	-0.02	0.323875137815648	0.13
Pde11	dVsx	-5.53	0.265	-0.02	0.323875137815648	0.13
Pde11	D_BarHI	-6.1	0.265	-0.02	0.323875137815648	0.13
Pde11	vOptix.vVsx	-6.53	0.265	-0.02	0.323875137815648	0.13
Pde11	dOptix.dVsx	-14.14	0.265	-0.02	0.323875137815648	0.13
Atac2	dDpp.dOptix	10.63	0.091	0.39	0.333333333333333	0.38
Atac2	Notch	10.31	0.091	0.39	0.333333333333333	0.38
Atac2	Hbn_Opa_Slp	7.83	0.091	0.39	0.333333333333333	0.38
Atac2	Erm_Ey	7.09	0.091	0.39	0.333333333333333	0.38
Atac2	vDpp	5.54	0.091	0.39	0.333333333333333	0.38
Atac2	Hth	5.19	0.091	0.39	0.333333333333333	0.38
Atac2	vdVsx	4.92	0.091	0.39	0.333333333333333	0.38
Atac2	vdOptix.vdVsx	4.39	0.091	0.39	0.333333333333333	0.38
Atac2	Slp_D	1.59	0.091	0.39	0.333333333333333	0.38
Atac2	dDpp	1.36	0.091	0.39	0.333333333333333	0.38
Atac2	dOptix.dVsx	1.34	0.091	0.39	0.333333333333333	0.38
Atac2	dOptix	1.22	0.091	0.39	0.333333333333333	0.38
Atac2	vdDpp.vdOptix	0	0.091	0.39	0.333333333333333	0.38
Atac2	vVsx	0	0.091	0.39	0.333333333333333	0.38
Atac2	dVsx	0	0.091	0.39	0.333333333333333	0.38
Atac2	vVsx.dVsx.dOptix	0	0.091	0.39	0.333333333333333	0.38
Atac2	vOptix.vVsx.dVsx	0	0.091	0.39	0.333333333333333	0.38
Atac2	vdDpp	-1.71	0.091	0.39	0.333333333333333	0.38
Atac2	vOptix	-1.85	0.091	0.39	0.333333333333333	0.38
Atac2	vOptix.vVsx	-2.64	0.091	0.39	0.333333333333333	0.38
Atac2	Ey_Hbn	-2.91	0.091	0.39	0.333333333333333	0.38
Atac2	whole_OPC	-3.04	0.091	0.39	0.333333333333333	0.38
Atac2	vDpp.vOptix	-3.14	0.091	0.39	0.333333333333333	0.38
Atac2	D_BarHI	-3.37	0.091	0.39	0.333333333333333	0.38
Atac2	Opa_Erm	-5.46	0.091	0.39	0.333333333333333	0.38
Atac2	vdOptix	-8.13	0.091	0.39	0.333333333333333	0.38
Atac2	Hth_Opa	-11.53	0.091	0.39	0.333333333333333	0.38
MESR3	Opa_Erm	8.42	0.383	-0.26	0.124034734589208	0.09
MESR3	whole_OPC	6.57	0.383	-0.26	0.124034734589208	0.09
MESR3	Notch	6.17	0.383	-0.26	0.124034734589208	0.09
MESR3	Hth	1.96	0.383	-0.26	0.124034734589208	0.09
MESR3	Ey_Hbn	1.53	0.383	-0.26	0.124034734589208	0.09
MESR3	dVsx	1.41	0.383	-0.26	0.124034734589208	0.09
MESR3	vdDpp.vdOptix	1.29	0.383	-0.26	0.124034734589208	0.09
MESR3	vdOptix.vdVsx	1.26	0.383	-0.26	0.124034734589208	0.09
MESR3	Erm_Ey	1.05	0.383	-0.26	0.124034734589208	0.09
MESR3	dDpp	0.08	0.383	-0.26	0.124034734589208	0.09
MESR3	vDpp.vOptix	0	0.383	-0.26	0.124034734589208	0.09
MESR3	vVsx.dVsx.dOptix	0	0.383	-0.26	0.124034734589208	0.09
MESR3	vOptix.vVsx.dVsx	0	0.383	-0.26	0.124034734589208	0.09
MESR3	dDpp.dOptix	-0.01	0.383	-0.26	0.124034734589208	0.09
MESR3	dOptix.dVsx	-0.05	0.383	-0.26	0.124034734589208	0.09
MESR3	Slp_D	-0.11	0.383	-0.26	0.124034734589208	0.09
MESR3	dOptix	-0.63	0.383	-0.26	0.124034734589208	0.09
MESR3	vdOptix	-1.95	0.383	-0.26	0.124034734589208	0.09
MESR3	Hth_Opa	-2	0.383	-0.26	0.124034734589208	0.09
MESR3	Hbn_Opa_Slp	-2.08	0.383	-0.26	0.124034734589208	0.09
MESR3	vdVsx	-2.58	0.383	-0.26	0.124034734589208	0.09
MESR3	vOptix.vVsx	-2.68	0.383	-0.26	0.124034734589208	0.09
MESR3	vdDpp	-3.37	0.383	-0.26	0.124034734589208	0.09
MESR3	D_BarHI	-3.5	0.383	-0.26	0.124034734589208	0.09
MESR3	vVsx	-4.02	0.383	-0.26	0.124034734589208	0.09
MESR3	vOptix	-4.11	0.383	-0.26	0.124034734589208	0.09
MESR3	vDpp	-5.57	0.383	-0.26	0.124034734589208	0.09
CG31751	Notch	28.69	0.115	0.17	1	0.77
CG31751	vdVsx	18.58	0.115	0.17	1	0.77
CG31751	vdDpp	7.66	0.115	0.17	1	0.77
CG31751	whole_OPC	6.44	0.115	0.17	1	0.77
CG31751	vDpp.vOptix	2.2	0.115	0.17	1	0.77
CG31751	vOptix.vVsx	2.07	0.115	0.17	1	0.77
CG31751	dVsx	1.79	0.115	0.17	1	0.77
CG31751	vdOptix.vdVsx	0.14	0.115	0.17	1	0.77
CG31751	dOptix	0	0.115	0.17	1	0.77
CG31751	vVsx	0	0.115	0.17	1	0.77
CG31751	vVsx.dVsx.dOptix	0	0.115	0.17	1	0.77
CG31751	vOptix.vVsx.dVsx	0	0.115	0.17	1	0.77
CG31751	vDpp	-0.03	0.115	0.17	1	0.77
CG31751	vdDpp.vdOptix	-0.03	0.115	0.17	1	0.77
CG31751	dDpp.dOptix	-0.27	0.115	0.17	1	0.77
CG31751	vOptix	-1.55	0.115	0.17	1	0.77
CG31751	dDpp	-1.65	0.115	0.17	1	0.77
CG31751	vdOptix	-1.88	0.115	0.17	1	0.77
CG31751	Hth_Opa	-2.04	0.115	0.17	1	0.77
CG31751	Ey_Hbn	-4.58	0.115	0.17	1	0.77
CG31751	Slp_D	-4.7	0.115	0.17	1	0.77
CG31751	D_BarHI	-4.84	0.115	0.17	1	0.77
CG31751	dOptix.dVsx	-4.86	0.115	0.17	1	0.77
CG31751	Erm_Ey	-5.18	0.115	0.17	1	0.77
CG31751	Hbn_Opa_Slp	-5.36	0.115	0.17	1	0.77
CG31751	Opa_Erm	-6.02	0.115	0.17	1	0.77
CG31751	Hth	-10.57	0.115	0.17	1	0.77
msl-1	vOptix	21.53	0.086	-0.36	0.382970843102535	0.6
msl-1	Notch	13.5	0.086	-0.36	0.382970843102535	0.6
msl-1	Hbn_Opa_Slp	10.6	0.086	-0.36	0.382970843102535	0.6
msl-1	vdVsx	8.86	0.086	-0.36	0.382970843102535	0.6
msl-1	dOptix.dVsx	3.39	0.086	-0.36	0.382970843102535	0.6
msl-1	Hth	2.91	0.086	-0.36	0.382970843102535	0.6
msl-1	Slp_D	2.87	0.086	-0.36	0.382970843102535	0.6
msl-1	vdDpp.vdOptix	2.68	0.086	-0.36	0.382970843102535	0.6
msl-1	D_BarHI	1.48	0.086	-0.36	0.382970843102535	0.6
msl-1	vdOptix.vdVsx	0.75	0.086	-0.36	0.382970843102535	0.6
msl-1	Hth_Opa	0.5	0.086	-0.36	0.382970843102535	0.6
msl-1	dDpp	0	0.086	-0.36	0.382970843102535	0.6
msl-1	vOptix.vVsx.dVsx	0	0.086	-0.36	0.382970843102535	0.6
msl-1	dOptix	-0.89	0.086	-0.36	0.382970843102535	0.6
msl-1	Erm_Ey	-0.95	0.086	-0.36	0.382970843102535	0.6
msl-1	Ey_Hbn	-0.99	0.086	-0.36	0.382970843102535	0.6
msl-1	vDpp.vOptix	-2.87	0.086	-0.36	0.382970843102535	0.6
msl-1	Opa_Erm	-3.47	0.086	-0.36	0.382970843102535	0.6
msl-1	vVsx	-3.48	0.086	-0.36	0.382970843102535	0.6
msl-1	dDpp.dOptix	-3.75	0.086	-0.36	0.382970843102535	0.6
msl-1	vDpp	-4.15	0.086	-0.36	0.382970843102535	0.6
msl-1	whole_OPC	-4.19	0.086	-0.36	0.382970843102535	0.6
msl-1	vVsx.dVsx.dOptix	-4.75	0.086	-0.36	0.382970843102535	0.6
msl-1	dVsx	-6.89	0.086	-0.36	0.382970843102535	0.6
msl-1	vOptix.vVsx	-9.61	0.086	-0.36	0.382970843102535	0.6
msl-1	vdOptix	-9.96	0.086	-0.36	0.382970843102535	0.6
msl-1	vdDpp	-11.29	0.086	-0.36	0.382970843102535	0.6
CG10336	Hbn_Opa_Slp	13.75	0.053	-0.15	0.258198889747161	0.38
CG10336	Opa_Erm	10.48	0.053	-0.15	0.258198889747161	0.38
CG10336	vdVsx	7.55	0.053	-0.15	0.258198889747161	0.38
CG10336	dOptix.dVsx	5.34	0.053	-0.15	0.258198889747161	0.38
CG10336	Notch	3.81	0.053	-0.15	0.258198889747161	0.38
CG10336	Erm_Ey	2.19	0.053	-0.15	0.258198889747161	0.38
CG10336	dVsx	2.06	0.053	-0.15	0.258198889747161	0.38
CG10336	whole_OPC	1.92	0.053	-0.15	0.258198889747161	0.38
CG10336	vDpp	1.67	0.053	-0.15	0.258198889747161	0.38
CG10336	Hth_Opa	1.52	0.053	-0.15	0.258198889747161	0.38
CG10336	vdOptix.vdVsx	1.39	0.053	-0.15	0.258198889747161	0.38
CG10336	dOptix	1.33	0.053	-0.15	0.258198889747161	0.38
CG10336	Hth	1.26	0.053	-0.15	0.258198889747161	0.38
CG10336	vVsx	0.77	0.053	-0.15	0.258198889747161	0.38
CG10336	Slp_D	0.5	0.053	-0.15	0.258198889747161	0.38
CG10336	vDpp.vOptix	0.25	0.053	-0.15	0.258198889747161	0.38
CG10336	dDpp.dOptix	0.23	0.053	-0.15	0.258198889747161	0.38
CG10336	vVsx.dVsx.dOptix	0	0.053	-0.15	0.258198889747161	0.38
CG10336	vOptix.vVsx.dVsx	0	0.053	-0.15	0.258198889747161	0.38
CG10336	dDpp	-0.36	0.053	-0.15	0.258198889747161	0.38
CG10336	D_BarHI	-1.81	0.053	-0.15	0.258198889747161	0.38
CG10336	Ey_Hbn	-2.63	0.053	-0.15	0.258198889747161	0.38
CG10336	vdDpp	-3.05	0.053	-0.15	0.258198889747161	0.38
CG10336	vdDpp.vdOptix	-3.22	0.053	-0.15	0.258198889747161	0.38
CG10336	vOptix	-3.42	0.053	-0.15	0.258198889747161	0.38
CG10336	vdOptix	-3.47	0.053	-0.15	0.258198889747161	0.38
CG10336	vOptix.vVsx	-4.47	0.053	-0.15	0.258198889747161	0.38
CG10343	dDpp	12.46	0.121	0.22	0.149071198499986	0.21
CG10343	vdDpp	9.11	0.121	0.22	0.149071198499986	0.21
CG10343	vOptix	8.01	0.121	0.22	0.149071198499986	0.21
CG10343	vVsx	4.52	0.121	0.22	0.149071198499986	0.21
CG10343	vdOptix	3.61	0.121	0.22	0.149071198499986	0.21
CG10343	Ey_Hbn	3.5	0.121	0.22	0.149071198499986	0.21
CG10343	Opa_Erm	2.18	0.121	0.22	0.149071198499986	0.21
CG10343	Hth	1.73	0.121	0.22	0.149071198499986	0.21
CG10343	vOptix.vVsx	1.63	0.121	0.22	0.149071198499986	0.21
CG10343	Slp_D	1.46	0.121	0.22	0.149071198499986	0.21
CG10343	vVsx.dVsx.dOptix	1.24	0.121	0.22	0.149071198499986	0.21
CG10343	dOptix	0	0.121	0.22	0.149071198499986	0.21
CG10343	vOptix.vVsx.dVsx	0	0.121	0.22	0.149071198499986	0.21
CG10343	vDpp	-0.77	0.121	0.22	0.149071198499986	0.21
CG10343	dVsx	-0.95	0.121	0.22	0.149071198499986	0.21
CG10343	vdOptix.vdVsx	-1.55	0.121	0.22	0.149071198499986	0.21
CG10343	D_BarHI	-2.29	0.121	0.22	0.149071198499986	0.21
CG10343	vdVsx	-2.65	0.121	0.22	0.149071198499986	0.21
CG10343	Hbn_Opa_Slp	-3.8	0.121	0.22	0.149071198499986	0.21
CG10343	dDpp.dOptix	-4.2	0.121	0.22	0.149071198499986	0.21
CG10343	Erm_Ey	-4.24	0.121	0.22	0.149071198499986	0.21
CG10343	Notch	-4.37	0.121	0.22	0.149071198499986	0.21
CG10343	vDpp.vOptix	-5.51	0.121	0.22	0.149071198499986	0.21
CG10343	Hth_Opa	-6.56	0.121	0.22	0.149071198499986	0.21
CG10343	dOptix.dVsx	-7.87	0.121	0.22	0.149071198499986	0.21
CG10343	vdDpp.vdOptix	-9.33	0.121	0.22	0.149071198499986	0.21
CG10343	whole_OPC	-14.37	0.121	0.22	0.149071198499986	0.21
ham	dDpp.dOptix	11.34	0.297	-0.03	0.447213595499958	0.45
ham	vdVsx	5.62	0.297	-0.03	0.447213595499958	0.45
ham	vOptix	2.9	0.297	-0.03	0.447213595499958	0.45
ham	dDpp	2.18	0.297	-0.03	0.447213595499958	0.45
ham	dVsx	1.52	0.297	-0.03	0.447213595499958	0.45
ham	Erm_Ey	1.42	0.297	-0.03	0.447213595499958	0.45
ham	vdOptix	0.97	0.297	-0.03	0.447213595499958	0.45
ham	dOptix.dVsx	0.36	0.297	-0.03	0.447213595499958	0.45
ham	vdDpp	0	0.297	-0.03	0.447213595499958	0.45
ham	vdDpp.vdOptix	0	0.297	-0.03	0.447213595499958	0.45
ham	vOptix.vVsx.dVsx	0	0.297	-0.03	0.447213595499958	0.45
ham	vDpp	-0.24	0.297	-0.03	0.447213595499958	0.45
ham	Slp_D	-0.47	0.297	-0.03	0.447213595499958	0.45
ham	whole_OPC	-0.54	0.297	-0.03	0.447213595499958	0.45
ham	Hth_Opa	-0.57	0.297	-0.03	0.447213595499958	0.45
ham	dOptix	-0.78	0.297	-0.03	0.447213595499958	0.45
ham	Hth	-1.12	0.297	-0.03	0.447213595499958	0.45
ham	vDpp.vOptix	-1.22	0.297	-0.03	0.447213595499958	0.45
ham	D_BarHI	-1.27	0.297	-0.03	0.447213595499958	0.45
ham	vdOptix.vdVsx	-1.38	0.297	-0.03	0.447213595499958	0.45
ham	vOptix.vVsx	-2.05	0.297	-0.03	0.447213595499958	0.45
ham	Notch	-2.25	0.297	-0.03	0.447213595499958	0.45
ham	vVsx.dVsx.dOptix	-2.53	0.297	-0.03	0.447213595499958	0.45
ham	Hbn_Opa_Slp	-2.58	0.297	-0.03	0.447213595499958	0.45
ham	Opa_Erm	-3.6	0.297	-0.03	0.447213595499958	0.45
ham	Ey_Hbn	-3.99	0.297	-0.03	0.447213595499958	0.45
ham	vVsx	-6.53	0.297	-0.03	0.447213595499958	0.45
ScpX	Slp_D	19.34	0.12	0.03	0.447213595499958	0.53
ScpX	whole_OPC	5.45	0.12	0.03	0.447213595499958	0.53
ScpX	vdDpp	5.26	0.12	0.03	0.447213595499958	0.53
ScpX	Erm_Ey	4.67	0.12	0.03	0.447213595499958	0.53
ScpX	vdOptix	4.42	0.12	0.03	0.447213595499958	0.53
ScpX	vVsx	3.57	0.12	0.03	0.447213595499958	0.53
ScpX	Hth_Opa	3.43	0.12	0.03	0.447213595499958	0.53
ScpX	vdVsx	3.37	0.12	0.03	0.447213595499958	0.53
ScpX	D_BarHI	1.41	0.12	0.03	0.447213595499958	0.53
ScpX	Hth	0.36	0.12	0.03	0.447213595499958	0.53
ScpX	vVsx.dVsx.dOptix	0.21	0.12	0.03	0.447213595499958	0.53
ScpX	dDpp	0	0.12	0.03	0.447213595499958	0.53
ScpX	dOptix	0	0.12	0.03	0.447213595499958	0.53
ScpX	vOptix.vVsx.dVsx	0	0.12	0.03	0.447213595499958	0.53
ScpX	vOptix	-0.63	0.12	0.03	0.447213595499958	0.53
ScpX	vOptix.vVsx	-0.98	0.12	0.03	0.447213595499958	0.53
ScpX	Hbn_Opa_Slp	-1.06	0.12	0.03	0.447213595499958	0.53
ScpX	Ey_Hbn	-1.28	0.12	0.03	0.447213595499958	0.53
ScpX	dVsx	-1.4	0.12	0.03	0.447213595499958	0.53
ScpX	vdDpp.vdOptix	-1.59	0.12	0.03	0.447213595499958	0.53
ScpX	dDpp.dOptix	-1.76	0.12	0.03	0.447213595499958	0.53
ScpX	dOptix.dVsx	-2.21	0.12	0.03	0.447213595499958	0.53
ScpX	vdOptix.vdVsx	-2.33	0.12	0.03	0.447213595499958	0.53
ScpX	vDpp	-4.68	0.12	0.03	0.447213595499958	0.53
ScpX	Notch	-4.78	0.12	0.03	0.447213595499958	0.53
ScpX	Opa_Erm	-7.79	0.12	0.03	0.447213595499958	0.53
ScpX	vDpp.vOptix	-9.46	0.12	0.03	0.447213595499958	0.53
CG10602	Hbn_Opa_Slp	18.83	0.111	0.1	0.0975900072948533	0.01
CG10602	vVsx	13.55	0.111	0.1	0.0975900072948533	0.01
CG10602	vdOptix.vdVsx	10.84	0.111	0.1	0.0975900072948533	0.01
CG10602	vdOptix	10.61	0.111	0.1	0.0975900072948533	0.01
CG10602	vdDpp	9.04	0.111	0.1	0.0975900072948533	0.01
CG10602	dVsx	7.77	0.111	0.1	0.0975900072948533	0.01
CG10602	vOptix	6.05	0.111	0.1	0.0975900072948533	0.01
CG10602	dOptix.dVsx	3.95	0.111	0.1	0.0975900072948533	0.01
CG10602	Ey_Hbn	3.94	0.111	0.1	0.0975900072948533	0.01
CG10602	vDpp.vOptix	3.79	0.111	0.1	0.0975900072948533	0.01
CG10602	Hth	3.58	0.111	0.1	0.0975900072948533	0.01
CG10602	Notch	3.46	0.111	0.1	0.0975900072948533	0.01
CG10602	dDpp.dOptix	3.07	0.111	0.1	0.0975900072948533	0.01
CG10602	vDpp	2.27	0.111	0.1	0.0975900072948533	0.01
CG10602	vVsx.dVsx.dOptix	1.11	0.111	0.1	0.0975900072948533	0.01
CG10602	vdDpp.vdOptix	1.06	0.111	0.1	0.0975900072948533	0.01
CG10602	Hth_Opa	1.04	0.111	0.1	0.0975900072948533	0.01
CG10602	dDpp	0	0.111	0.1	0.0975900072948533	0.01
CG10602	dOptix	0	0.111	0.1	0.0975900072948533	0.01
CG10602	vOptix.vVsx.dVsx	0	0.111	0.1	0.0975900072948533	0.01
CG10602	Opa_Erm	-1.66	0.111	0.1	0.0975900072948533	0.01
CG10602	Erm_Ey	-1.96	0.111	0.1	0.0975900072948533	0.01
CG10602	vOptix.vVsx	-2.2	0.111	0.1	0.0975900072948533	0.01
CG10602	D_BarHI	-2.29	0.111	0.1	0.0975900072948533	0.01
CG10602	vdVsx	-3.27	0.111	0.1	0.0975900072948533	0.01
CG10602	whole_OPC	-4	0.111	0.1	0.0975900072948533	0.01
CG10602	Slp_D	-7.32	0.111	0.1	0.0975900072948533	0.01
tup	vdOptix	13.66	0.537	0.23	0.382970843102535	0.93
tup	dOptix	11.25	0.537	0.23	0.382970843102535	0.93
tup	vDpp	10.11	0.537	0.23	0.382970843102535	0.93
tup	dVsx	3.04	0.537	0.23	0.382970843102535	0.93
tup	Ey_Hbn	2.64	0.537	0.23	0.382970843102535	0.93
tup	vdDpp.vdOptix	0.85	0.537	0.23	0.382970843102535	0.93
tup	D_BarHI	0.55	0.537	0.23	0.382970843102535	0.93
tup	dDpp	0	0.537	0.23	0.382970843102535	0.93
tup	vOptix.vVsx.dVsx	0	0.537	0.23	0.382970843102535	0.93
tup	Notch	-0.26	0.537	0.23	0.382970843102535	0.93
tup	vOptix.vVsx	-1.08	0.537	0.23	0.382970843102535	0.93
tup	Opa_Erm	-1.39	0.537	0.23	0.382970843102535	0.93
tup	Hbn_Opa_Slp	-1.63	0.537	0.23	0.382970843102535	0.93
tup	dDpp.dOptix	-2.67	0.537	0.23	0.382970843102535	0.93
tup	vdDpp	-3.83	0.537	0.23	0.382970843102535	0.93
tup	Slp_D	-5.31	0.537	0.23	0.382970843102535	0.93
tup	Hth	-5.51	0.537	0.23	0.382970843102535	0.93
tup	vOptix	-5.61	0.537	0.23	0.382970843102535	0.93
tup	whole_OPC	-5.96	0.537	0.23	0.382970843102535	0.93
tup	vDpp.vOptix	-6.03	0.537	0.23	0.382970843102535	0.93
tup	vdOptix.vdVsx	-6.09	0.537	0.23	0.382970843102535	0.93
tup	vVsx.dVsx.dOptix	-6.35	0.537	0.23	0.382970843102535	0.93
tup	Erm_Ey	-7.35	0.537	0.23	0.382970843102535	0.93
tup	vdVsx	-8.48	0.537	0.23	0.382970843102535	0.93
tup	Hth_Opa	-9.25	0.537	0.23	0.382970843102535	0.93
tup	dOptix.dVsx	-9.73	0.537	0.23	0.382970843102535	0.93
tup	vVsx	-11.15	0.537	0.23	0.382970843102535	0.93
CR44738	vDpp.vOptix	3.56	0.282	-0.3	0.428571428571429	0.16
CR44738	dOptix.dVsx	2.52	0.282	-0.3	0.428571428571429	0.16
CR44738	vdDpp.vdOptix	1.51	0.282	-0.3	0.428571428571429	0.16
CR44738	vOptix.vVsx	1.26	0.282	-0.3	0.428571428571429	0.16
CR44738	vDpp	0.92	0.282	-0.3	0.428571428571429	0.16
CR44738	vVsx	0	0.282	-0.3	0.428571428571429	0.16
CR44738	vVsx.dVsx.dOptix	0	0.282	-0.3	0.428571428571429	0.16
CR44738	vOptix.vVsx.dVsx	0	0.282	-0.3	0.428571428571429	0.16
CR44738	vdOptix	-0.11	0.282	-0.3	0.428571428571429	0.16
CR44738	D_BarHI	-0.33	0.282	-0.3	0.428571428571429	0.16
CR44738	dDpp	-0.87	0.282	-0.3	0.428571428571429	0.16
CR44738	whole_OPC	-1.34	0.282	-0.3	0.428571428571429	0.16
CR44738	Ey_Hbn	-1.36	0.282	-0.3	0.428571428571429	0.16
CR44738	Opa_Erm	-1.87	0.282	-0.3	0.428571428571429	0.16
CR44738	Slp_D	-2.39	0.282	-0.3	0.428571428571429	0.16
CR44738	vOptix	-2.46	0.282	-0.3	0.428571428571429	0.16
CR44738	dDpp.dOptix	-4.12	0.282	-0.3	0.428571428571429	0.16
CR44738	dVsx	-4.16	0.282	-0.3	0.428571428571429	0.16
CR44738	Erm_Ey	-4.39	0.282	-0.3	0.428571428571429	0.16
CR44738	dOptix	-4.54	0.282	-0.3	0.428571428571429	0.16
CR44738	vdOptix.vdVsx	-5.59	0.282	-0.3	0.428571428571429	0.16
CR44738	Hth_Opa	-6.22	0.282	-0.3	0.428571428571429	0.16
CR44738	vdVsx	-6.5	0.282	-0.3	0.428571428571429	0.16
CR44738	Notch	-6.82	0.282	-0.3	0.428571428571429	0.16
CR44738	Hth	-7.76	0.282	-0.3	0.428571428571429	0.16
CR44738	Hbn_Opa_Slp	-8.1	0.282	-0.3	0.428571428571429	0.16
CR44738	vdDpp	-8.78	0.282	-0.3	0.428571428571429	0.16
ssp3	Notch	8.09	0.101	0.03	0.53748384988657	0.62
ssp3	vdVsx	3.86	0.101	0.03	0.53748384988657	0.62
ssp3	Erm_Ey	2.75	0.101	0.03	0.53748384988657	0.62
ssp3	vdOptix.vdVsx	1.95	0.101	0.03	0.53748384988657	0.62
ssp3	dVsx	1.32	0.101	0.03	0.53748384988657	0.62
ssp3	vVsx.dVsx.dOptix	0.92	0.101	0.03	0.53748384988657	0.62
ssp3	Hth	0.47	0.101	0.03	0.53748384988657	0.62
ssp3	vdDpp	0.35	0.101	0.03	0.53748384988657	0.62
ssp3	Opa_Erm	0.29	0.101	0.03	0.53748384988657	0.62
ssp3	dOptix	0.25	0.101	0.03	0.53748384988657	0.62
ssp3	vOptix.vVsx.dVsx	0	0.101	0.03	0.53748384988657	0.62
ssp3	vdOptix	-0.17	0.101	0.03	0.53748384988657	0.62
ssp3	vdDpp.vdOptix	-0.86	0.101	0.03	0.53748384988657	0.62
ssp3	vOptix	-1.41	0.101	0.03	0.53748384988657	0.62
ssp3	D_BarHI	-1.78	0.101	0.03	0.53748384988657	0.62
ssp3	dDpp	-1.84	0.101	0.03	0.53748384988657	0.62
ssp3	vDpp.vOptix	-1.97	0.101	0.03	0.53748384988657	0.62
ssp3	Hth_Opa	-1.99	0.101	0.03	0.53748384988657	0.62
ssp3	vVsx	-2.03	0.101	0.03	0.53748384988657	0.62
ssp3	Slp_D	-4.04	0.101	0.03	0.53748384988657	0.62
ssp3	Ey_Hbn	-4.51	0.101	0.03	0.53748384988657	0.62
ssp3	Hbn_Opa_Slp	-4.64	0.101	0.03	0.53748384988657	0.62
ssp3	dDpp.dOptix	-4.72	0.101	0.03	0.53748384988657	0.62
ssp3	vOptix.vVsx	-5.37	0.101	0.03	0.53748384988657	0.62
ssp3	whole_OPC	-5.72	0.101	0.03	0.53748384988657	0.62
ssp3	vDpp	-6.87	0.101	0.03	0.53748384988657	0.62
ssp3	dOptix.dVsx	-12.26	0.101	0.03	0.53748384988657	0.62
CR42848	vVsx	20.38	0.026	-0.08	0.29277002188456	0.14
CR42848	Opa_Erm	3.09	0.026	-0.08	0.29277002188456	0.14
CR42848	vdOptix.vdVsx	3.09	0.026	-0.08	0.29277002188456	0.14
CR42848	Hbn_Opa_Slp	2.24	0.026	-0.08	0.29277002188456	0.14
CR42848	Ey_Hbn	1.72	0.026	-0.08	0.29277002188456	0.14
CR42848	whole_OPC	1.63	0.026	-0.08	0.29277002188456	0.14
CR42848	vdOptix	0.3	0.026	-0.08	0.29277002188456	0.14
CR42848	vDpp	0	0.026	-0.08	0.29277002188456	0.14
CR42848	dOptix	0	0.026	-0.08	0.29277002188456	0.14
CR42848	vVsx.dVsx.dOptix	0	0.026	-0.08	0.29277002188456	0.14
CR42848	vOptix.vVsx.dVsx	0	0.026	-0.08	0.29277002188456	0.14
CR42848	Hth_Opa	-0.52	0.026	-0.08	0.29277002188456	0.14
CR42848	dOptix.dVsx	-0.56	0.026	-0.08	0.29277002188456	0.14
CR42848	vDpp.vOptix	-1.55	0.026	-0.08	0.29277002188456	0.14
CR42848	D_BarHI	-1.69	0.026	-0.08	0.29277002188456	0.14
CR42848	vdDpp.vdOptix	-2.06	0.026	-0.08	0.29277002188456	0.14
CR42848	vOptix.vVsx	-2.09	0.026	-0.08	0.29277002188456	0.14
CR42848	vOptix	-2.28	0.026	-0.08	0.29277002188456	0.14
CR42848	vdVsx	-2.51	0.026	-0.08	0.29277002188456	0.14
CR42848	Slp_D	-2.6	0.026	-0.08	0.29277002188456	0.14
CR42848	dVsx	-2.63	0.026	-0.08	0.29277002188456	0.14
CR42848	vdDpp	-2.98	0.026	-0.08	0.29277002188456	0.14
CR42848	Hth	-3.35	0.026	-0.08	0.29277002188456	0.14
CR42848	Notch	-3.5	0.026	-0.08	0.29277002188456	0.14
CR42848	Erm_Ey	-3.62	0.026	-0.08	0.29277002188456	0.14
CR42848	dDpp.dOptix	-3.86	0.026	-0.08	0.29277002188456	0.14
CR42848	dDpp	-6.21	0.026	-0.08	0.29277002188456	0.14
CG10428	Slp_D	10.57	0.174	-0.09	0.227710017021324	0.48
CG10428	vOptix.vVsx	9	0.174	-0.09	0.227710017021324	0.48
CG10428	vOptix	4.96	0.174	-0.09	0.227710017021324	0.48
CG10428	Hth_Opa	4.88	0.174	-0.09	0.227710017021324	0.48
CG10428	vdDpp	4.29	0.174	-0.09	0.227710017021324	0.48
CG10428	D_BarHI	2.69	0.174	-0.09	0.227710017021324	0.48
CG10428	vVsx.dVsx.dOptix	0.56	0.174	-0.09	0.227710017021324	0.48
CG10428	vdOptix	0	0.174	-0.09	0.227710017021324	0.48
CG10428	vdOptix.vdVsx	0	0.174	-0.09	0.227710017021324	0.48
CG10428	vOptix.vVsx.dVsx	0	0.174	-0.09	0.227710017021324	0.48
CG10428	dOptix	-0.85	0.174	-0.09	0.227710017021324	0.48
CG10428	vDpp	-0.96	0.174	-0.09	0.227710017021324	0.48
CG10428	vVsx	-2.76	0.174	-0.09	0.227710017021324	0.48
CG10428	vdVsx	-3.12	0.174	-0.09	0.227710017021324	0.48
CG10428	Opa_Erm	-3.57	0.174	-0.09	0.227710017021324	0.48
CG10428	Hth	-3.6	0.174	-0.09	0.227710017021324	0.48
CG10428	dDpp	-3.81	0.174	-0.09	0.227710017021324	0.48
CG10428	Hbn_Opa_Slp	-3.89	0.174	-0.09	0.227710017021324	0.48
CG10428	dDpp.dOptix	-3.94	0.174	-0.09	0.227710017021324	0.48
CG10428	dOptix.dVsx	-3.99	0.174	-0.09	0.227710017021324	0.48
CG10428	Ey_Hbn	-4.12	0.174	-0.09	0.227710017021324	0.48
CG10428	dVsx	-4.15	0.174	-0.09	0.227710017021324	0.48
CG10428	vdDpp.vdOptix	-4.26	0.174	-0.09	0.227710017021324	0.48
CG10428	Notch	-4.85	0.174	-0.09	0.227710017021324	0.48
CG10428	vDpp.vOptix	-5.62	0.174	-0.09	0.227710017021324	0.48
CG10428	Erm_Ey	-7.25	0.174	-0.09	0.227710017021324	0.48
CG10428	whole_OPC	-8.28	0.174	-0.09	0.227710017021324	0.48
CG10623	Ey_Hbn	28.1	0.08	0.12	0.149071198499986	0.12
CG10623	dOptix.dVsx	10.86	0.08	0.12	0.149071198499986	0.12
CG10623	vdVsx	8.76	0.08	0.12	0.149071198499986	0.12
CG10623	vVsx	8.09	0.08	0.12	0.149071198499986	0.12
CG10623	dDpp.dOptix	7.4	0.08	0.12	0.149071198499986	0.12
CG10623	D_BarHI	6.5	0.08	0.12	0.149071198499986	0.12
CG10623	Hbn_Opa_Slp	5.3	0.08	0.12	0.149071198499986	0.12
CG10623	Opa_Erm	4.56	0.08	0.12	0.149071198499986	0.12
CG10623	whole_OPC	3.8	0.08	0.12	0.149071198499986	0.12
CG10623	vdDpp	3.35	0.08	0.12	0.149071198499986	0.12
CG10623	Hth_Opa	3.24	0.08	0.12	0.149071198499986	0.12
CG10623	vOptix.vVsx	2.19	0.08	0.12	0.149071198499986	0.12
CG10623	Erm_Ey	1.94	0.08	0.12	0.149071198499986	0.12
CG10623	Slp_D	1.49	0.08	0.12	0.149071198499986	0.12
CG10623	vdOptix	1.04	0.08	0.12	0.149071198499986	0.12
CG10623	vDpp	0.82	0.08	0.12	0.149071198499986	0.12
CG10623	dDpp	0.75	0.08	0.12	0.149071198499986	0.12
CG10623	vOptix.vVsx.dVsx	0	0.08	0.12	0.149071198499986	0.12
CG10623	vDpp.vOptix	-0.1	0.08	0.12	0.149071198499986	0.12
CG10623	vdDpp.vdOptix	-0.8	0.08	0.12	0.149071198499986	0.12
CG10623	vOptix	-1.62	0.08	0.12	0.149071198499986	0.12
CG10623	Notch	-1.64	0.08	0.12	0.149071198499986	0.12
CG10623	vVsx.dVsx.dOptix	-2.29	0.08	0.12	0.149071198499986	0.12
CG10623	Hth	-2.93	0.08	0.12	0.149071198499986	0.12
CG10623	vdOptix.vdVsx	-3.98	0.08	0.12	0.149071198499986	0.12
CG10623	dOptix	-4.7	0.08	0.12	0.149071198499986	0.12
CG10623	dVsx	-7.61	0.08	0.12	0.149071198499986	0.12
Nak	vVsx	8.66	0.072	0.19	0.333333333333333	0.48
Nak	vdDpp	8.51	0.072	0.19	0.333333333333333	0.48
Nak	Ey_Hbn	6.71	0.072	0.19	0.333333333333333	0.48
Nak	Slp_D	4.36	0.072	0.19	0.333333333333333	0.48
Nak	Erm_Ey	3.78	0.072	0.19	0.333333333333333	0.48
Nak	vOptix	1.37	0.072	0.19	0.333333333333333	0.48
Nak	vVsx.dVsx.dOptix	1.33	0.072	0.19	0.333333333333333	0.48
Nak	dOptix	0.79	0.072	0.19	0.333333333333333	0.48
Nak	dOptix.dVsx	0.45	0.072	0.19	0.333333333333333	0.48
Nak	Hth	0.36	0.072	0.19	0.333333333333333	0.48
Nak	vOptix.vVsx.dVsx	0	0.072	0.19	0.333333333333333	0.48
Nak	vdDpp.vdOptix	-0.26	0.072	0.19	0.333333333333333	0.48
Nak	Notch	-0.55	0.072	0.19	0.333333333333333	0.48
Nak	vOptix.vVsx	-0.74	0.072	0.19	0.333333333333333	0.48
Nak	vDpp	-0.93	0.072	0.19	0.333333333333333	0.48
Nak	dVsx	-1.13	0.072	0.19	0.333333333333333	0.48
Nak	dDpp	-2.39	0.072	0.19	0.333333333333333	0.48
Nak	D_BarHI	-2.56	0.072	0.19	0.333333333333333	0.48
Nak	vdOptix.vdVsx	-2.92	0.072	0.19	0.333333333333333	0.48
Nak	vdOptix	-3.05	0.072	0.19	0.333333333333333	0.48
Nak	Hbn_Opa_Slp	-4.13	0.072	0.19	0.333333333333333	0.48
Nak	Opa_Erm	-4.18	0.072	0.19	0.333333333333333	0.48
Nak	vDpp.vOptix	-4.21	0.072	0.19	0.333333333333333	0.48
Nak	Hth_Opa	-4.26	0.072	0.19	0.333333333333333	0.48
Nak	vdVsx	-4.31	0.072	0.19	0.333333333333333	0.48
Nak	dDpp.dOptix	-4.33	0.072	0.19	0.333333333333333	0.48
Nak	whole_OPC	-7.01	0.072	0.19	0.333333333333333	0.48
Tango6	vDpp	6.82	0.104	-0.18	0.53748384988657	0.6
Tango6	D_BarHI	1.6	0.104	-0.18	0.53748384988657	0.6
Tango6	dDpp	0	0.104	-0.18	0.53748384988657	0.6
Tango6	dOptix	0	0.104	-0.18	0.53748384988657	0.6
Tango6	vOptix.vVsx	0	0.104	-0.18	0.53748384988657	0.6
Tango6	vdOptix.vdVsx	0	0.104	-0.18	0.53748384988657	0.6
Tango6	vOptix.vVsx.dVsx	0	0.104	-0.18	0.53748384988657	0.6
Tango6	vVsx	-0.56	0.104	-0.18	0.53748384988657	0.6
Tango6	vdDpp.vdOptix	-0.69	0.104	-0.18	0.53748384988657	0.6
Tango6	vVsx.dVsx.dOptix	-1.37	0.104	-0.18	0.53748384988657	0.6
Tango6	Erm_Ey	-1.93	0.104	-0.18	0.53748384988657	0.6
Tango6	Ey_Hbn	-2.38	0.104	-0.18	0.53748384988657	0.6
Tango6	dDpp.dOptix	-2.53	0.104	-0.18	0.53748384988657	0.6
Tango6	dOptix.dVsx	-2.53	0.104	-0.18	0.53748384988657	0.6
Tango6	dVsx	-2.57	0.104	-0.18	0.53748384988657	0.6
Tango6	Hth_Opa	-3.3	0.104	-0.18	0.53748384988657	0.6
Tango6	Notch	-3.63	0.104	-0.18	0.53748384988657	0.6
Tango6	Opa_Erm	-4.59	0.104	-0.18	0.53748384988657	0.6
Tango6	Hbn_Opa_Slp	-6.05	0.104	-0.18	0.53748384988657	0.6
Tango6	vDpp.vOptix	-6.08	0.104	-0.18	0.53748384988657	0.6
Tango6	whole_OPC	-7.83	0.104	-0.18	0.53748384988657	0.6
Tango6	vOptix	-7.84	0.104	-0.18	0.53748384988657	0.6
Tango6	vdDpp	-7.96	0.104	-0.18	0.53748384988657	0.6
Tango6	vdOptix	-8.32	0.104	-0.18	0.53748384988657	0.6
Tango6	vdVsx	-12.55	0.104	-0.18	0.53748384988657	0.6
Tango6	Hth	-12.64	0.104	-0.18	0.53748384988657	0.6
Tango6	Slp_D	-13.09	0.104	-0.18	0.53748384988657	0.6
CG10639	Hth	12.44	0.128	-0.36	0.254823595718813	0.35
CG10639	vdDpp.vdOptix	11.94	0.128	-0.36	0.254823595718813	0.35
CG10639	vOptix	10.01	0.128	-0.36	0.254823595718813	0.35
CG10639	Hbn_Opa_Slp	6.01	0.128	-0.36	0.254823595718813	0.35
CG10639	vdDpp	4.21	0.128	-0.36	0.254823595718813	0.35
CG10639	vVsx.dVsx.dOptix	0.98	0.128	-0.36	0.254823595718813	0.35
CG10639	dDpp.dOptix	0.65	0.128	-0.36	0.254823595718813	0.35
CG10639	vDpp	0.49	0.128	-0.36	0.254823595718813	0.35
CG10639	dOptix	0	0.128	-0.36	0.254823595718813	0.35
CG10639	vOptix.vVsx.dVsx	0	0.128	-0.36	0.254823595718813	0.35
CG10639	vDpp.vOptix	-0.05	0.128	-0.36	0.254823595718813	0.35
CG10639	Hth_Opa	-0.7	0.128	-0.36	0.254823595718813	0.35
CG10639	vdOptix.vdVsx	-0.76	0.128	-0.36	0.254823595718813	0.35
CG10639	dDpp	-1.04	0.128	-0.36	0.254823595718813	0.35
CG10639	Slp_D	-1.2	0.128	-0.36	0.254823595718813	0.35
CG10639	vdVsx	-1.75	0.128	-0.36	0.254823595718813	0.35
CG10639	D_BarHI	-2.34	0.128	-0.36	0.254823595718813	0.35
CG10639	Ey_Hbn	-2.53	0.128	-0.36	0.254823595718813	0.35
CG10639	vdOptix	-3.59	0.128	-0.36	0.254823595718813	0.35
CG10639	Erm_Ey	-3.7	0.128	-0.36	0.254823595718813	0.35
CG10639	whole_OPC	-3.73	0.128	-0.36	0.254823595718813	0.35
CG10639	Notch	-4.07	0.128	-0.36	0.254823595718813	0.35
CG10639	Opa_Erm	-4.53	0.128	-0.36	0.254823595718813	0.35
CG10639	dVsx	-4.98	0.128	-0.36	0.254823595718813	0.35
CG10639	vVsx	-9.9	0.128	-0.36	0.254823595718813	0.35
CG10639	dOptix.dVsx	-9.98	0.128	-0.36	0.254823595718813	0.35
CG10639	vOptix.vVsx	-14.33	0.128	-0.36	0.254823595718813	0.35
CG10650	vdOptix.vdVsx	2.21	0.038	-0.2	0.149071198499986	0.04
CG10650	Opa_Erm	1.59	0.038	-0.2	0.149071198499986	0.04
CG10650	Hbn_Opa_Slp	1.09	0.038	-0.2	0.149071198499986	0.04
CG10650	whole_OPC	0.53	0.038	-0.2	0.149071198499986	0.04
CG10650	vVsx	0.2	0.038	-0.2	0.149071198499986	0.04
CG10650	dVsx	0.08	0.038	-0.2	0.149071198499986	0.04
CG10650	dDpp	0	0.038	-0.2	0.149071198499986	0.04
CG10650	vOptix.vVsx	0	0.038	-0.2	0.149071198499986	0.04
CG10650	vVsx.dVsx.dOptix	0	0.038	-0.2	0.149071198499986	0.04
CG10650	vOptix.vVsx.dVsx	0	0.038	-0.2	0.149071198499986	0.04
CG10650	dDpp.dOptix	-0.01	0.038	-0.2	0.149071198499986	0.04
CG10650	Hth_Opa	-0.18	0.038	-0.2	0.149071198499986	0.04
CG10650	vOptix	-0.35	0.038	-0.2	0.149071198499986	0.04
CG10650	vDpp	-0.48	0.038	-0.2	0.149071198499986	0.04
CG10650	vDpp.vOptix	-0.83	0.038	-0.2	0.149071198499986	0.04
CG10650	vdDpp.vdOptix	-0.99	0.038	-0.2	0.149071198499986	0.04
CG10650	dOptix.dVsx	-1.2	0.038	-0.2	0.149071198499986	0.04
CG10650	vdOptix	-1.45	0.038	-0.2	0.149071198499986	0.04
CG10650	D_BarHI	-1.75	0.038	-0.2	0.149071198499986	0.04
CG10650	Hth	-1.83	0.038	-0.2	0.149071198499986	0.04
CG10650	Notch	-2.29	0.038	-0.2	0.149071198499986	0.04
CG10650	Ey_Hbn	-2.75	0.038	-0.2	0.149071198499986	0.04
CG10650	dOptix	-3.66	0.038	-0.2	0.149071198499986	0.04
CG10650	Slp_D	-4.17	0.038	-0.2	0.149071198499986	0.04
CG10650	vdDpp	-4.22	0.038	-0.2	0.149071198499986	0.04
CG10650	vdVsx	-5.55	0.038	-0.2	0.149071198499986	0.04
CG10650	Erm_Ey	-7.6	0.038	-0.2	0.149071198499986	0.04
CG31793	dDpp.dOptix	14.01	0.077	-0.07	0.2	0.42
CG31793	Slp_D	5.81	0.077	-0.07	0.2	0.42
CG31793	Erm_Ey	5.14	0.077	-0.07	0.2	0.42
CG31793	vdDpp	2.66	0.077	-0.07	0.2	0.42
CG31793	Notch	2.48	0.077	-0.07	0.2	0.42
CG31793	dDpp	1.99	0.077	-0.07	0.2	0.42
CG31793	dOptix.dVsx	1.68	0.077	-0.07	0.2	0.42
CG31793	Opa_Erm	1	0.077	-0.07	0.2	0.42
CG31793	Hth	0.91	0.077	-0.07	0.2	0.42
CG31793	whole_OPC	0.52	0.077	-0.07	0.2	0.42
CG31793	dOptix	0	0.077	-0.07	0.2	0.42
CG31793	vVsx	0	0.077	-0.07	0.2	0.42
CG31793	vOptix.vVsx.dVsx	0	0.077	-0.07	0.2	0.42
CG31793	vDpp.vOptix	-0.21	0.077	-0.07	0.2	0.42
CG31793	vdOptix	-0.44	0.077	-0.07	0.2	0.42
CG31793	vdOptix.vdVsx	-2.15	0.077	-0.07	0.2	0.42
CG31793	dVsx	-3.28	0.077	-0.07	0.2	0.42
CG31793	vDpp	-3.78	0.077	-0.07	0.2	0.42
CG31793	D_BarHI	-4.14	0.077	-0.07	0.2	0.42
CG31793	vOptix.vVsx	-4.17	0.077	-0.07	0.2	0.42
CG31793	vVsx.dVsx.dOptix	-4.32	0.077	-0.07	0.2	0.42
CG31793	vdDpp.vdOptix	-4.38	0.077	-0.07	0.2	0.42
CG31793	Hth_Opa	-4.76	0.077	-0.07	0.2	0.42
CG31793	vdVsx	-6.48	0.077	-0.07	0.2	0.42
CG31793	Hbn_Opa_Slp	-6.67	0.077	-0.07	0.2	0.42
CG31793	Ey_Hbn	-10.98	0.077	-0.07	0.2	0.42
CG31793	vOptix	-13.97	0.077	-0.07	0.2	0.42
RpL30	Notch	22.76	0.147	0.04	0.382970843102535	0.45
RpL30	Hbn_Opa_Slp	17.87	0.147	0.04	0.382970843102535	0.45
RpL30	Hth	8.38	0.147	0.04	0.382970843102535	0.45
RpL30	vOptix	5.29	0.147	0.04	0.382970843102535	0.45
RpL30	vdOptix	5.04	0.147	0.04	0.382970843102535	0.45
RpL30	D_BarHI	3.14	0.147	0.04	0.382970843102535	0.45
RpL30	whole_OPC	2.59	0.147	0.04	0.382970843102535	0.45
RpL30	vOptix.vVsx	1.95	0.147	0.04	0.382970843102535	0.45
RpL30	Ey_Hbn	1.05	0.147	0.04	0.382970843102535	0.45
RpL30	dDpp	0	0.147	0.04	0.382970843102535	0.45
RpL30	dOptix	0	0.147	0.04	0.382970843102535	0.45
RpL30	vVsx	0	0.147	0.04	0.382970843102535	0.45
RpL30	vVsx.dVsx.dOptix	0	0.147	0.04	0.382970843102535	0.45
RpL30	vOptix.vVsx.dVsx	0	0.147	0.04	0.382970843102535	0.45
RpL30	vdDpp.vdOptix	-1.53	0.147	0.04	0.382970843102535	0.45
RpL30	dVsx	-2.14	0.147	0.04	0.382970843102535	0.45
RpL30	Slp_D	-2.56	0.147	0.04	0.382970843102535	0.45
RpL30	Erm_Ey	-3.22	0.147	0.04	0.382970843102535	0.45
RpL30	dOptix.dVsx	-4.1	0.147	0.04	0.382970843102535	0.45
RpL30	vDpp.vOptix	-4.36	0.147	0.04	0.382970843102535	0.45
RpL30	vdDpp	-4.96	0.147	0.04	0.382970843102535	0.45
RpL30	vDpp	-5.29	0.147	0.04	0.382970843102535	0.45
RpL30	vdVsx	-5.36	0.147	0.04	0.382970843102535	0.45
RpL30	Opa_Erm	-5.93	0.147	0.04	0.382970843102535	0.45
RpL30	Hth_Opa	-6.96	0.147	0.04	0.382970843102535	0.45
RpL30	dDpp.dOptix	-7.06	0.147	0.04	0.382970843102535	0.45
RpL30	vdOptix.vdVsx	-7.77	0.147	0.04	0.382970843102535	0.45
Side	vDpp.vOptix	9.08	0.415	-0.02	0.654653670707977	0.67
Side	vdDpp	8.47	0.415	-0.02	0.654653670707977	0.67
Side	Hth_Opa	7.08	0.415	-0.02	0.654653670707977	0.67
Side	dOptix.dVsx	6.93	0.415	-0.02	0.654653670707977	0.67
Side	Hbn_Opa_Slp	6.79	0.415	-0.02	0.654653670707977	0.67
Side	vOptix	6.09	0.415	-0.02	0.654653670707977	0.67
Side	Ey_Hbn	4.57	0.415	-0.02	0.654653670707977	0.67
Side	dVsx	4.21	0.415	-0.02	0.654653670707977	0.67
Side	Notch	3.7	0.415	-0.02	0.654653670707977	0.67
Side	dDpp.dOptix	3.67	0.415	-0.02	0.654653670707977	0.67
Side	vdVsx	3.41	0.415	-0.02	0.654653670707977	0.67
Side	Opa_Erm	3.19	0.415	-0.02	0.654653670707977	0.67
Side	dOptix	1.45	0.415	-0.02	0.654653670707977	0.67
Side	D_BarHI	1.12	0.415	-0.02	0.654653670707977	0.67
Side	vVsx.dVsx.dOptix	1.1	0.415	-0.02	0.654653670707977	0.67
Side	dDpp	0	0.415	-0.02	0.654653670707977	0.67
Side	vdOptix	0	0.415	-0.02	0.654653670707977	0.67
Side	vVsx	0	0.415	-0.02	0.654653670707977	0.67
Side	vOptix.vVsx.dVsx	0	0.415	-0.02	0.654653670707977	0.67
Side	vdOptix.vdVsx	-1.68	0.415	-0.02	0.654653670707977	0.67
Side	vdDpp.vdOptix	-1.93	0.415	-0.02	0.654653670707977	0.67
Side	Hth	-2.55	0.415	-0.02	0.654653670707977	0.67
Side	vOptix.vVsx	-3.45	0.415	-0.02	0.654653670707977	0.67
Side	Slp_D	-4.03	0.415	-0.02	0.654653670707977	0.67
Side	vDpp	-7.85	0.415	-0.02	0.654653670707977	0.67
Side	Erm_Ey	-7.96	0.415	-0.02	0.654653670707977	0.67
Side	whole_OPC	-9.66	0.415	-0.02	0.654653670707977	0.67
Catsup	vdDpp.vdOptix	14.53	0.16	-0.08	0.149071198499986	0.09
Catsup	Hth_Opa	7.5	0.16	-0.08	0.149071198499986	0.09
Catsup	Hth	4.52	0.16	-0.08	0.149071198499986	0.09
Catsup	vdOptix.vdVsx	3.5	0.16	-0.08	0.149071198499986	0.09
Catsup	dOptix.dVsx	2.67	0.16	-0.08	0.149071198499986	0.09
Catsup	vOptix.vVsx	2.57	0.16	-0.08	0.149071198499986	0.09
Catsup	Erm_Ey	0.86	0.16	-0.08	0.149071198499986	0.09
Catsup	whole_OPC	0.67	0.16	-0.08	0.149071198499986	0.09
Catsup	vdDpp	0.42	0.16	-0.08	0.149071198499986	0.09
Catsup	vOptix	0.39	0.16	-0.08	0.149071198499986	0.09
Catsup	Opa_Erm	0.13	0.16	-0.08	0.149071198499986	0.09
Catsup	D_BarHI	0.06	0.16	-0.08	0.149071198499986	0.09
Catsup	dDpp	0	0.16	-0.08	0.149071198499986	0.09
Catsup	dOptix	0	0.16	-0.08	0.149071198499986	0.09
Catsup	dVsx	0	0.16	-0.08	0.149071198499986	0.09
Catsup	vOptix.vVsx.dVsx	0	0.16	-0.08	0.149071198499986	0.09
Catsup	Notch	-0.09	0.16	-0.08	0.149071198499986	0.09
Catsup	vDpp	-0.25	0.16	-0.08	0.149071198499986	0.09
Catsup	vDpp.vOptix	-0.63	0.16	-0.08	0.149071198499986	0.09
Catsup	vVsx.dVsx.dOptix	-1.45	0.16	-0.08	0.149071198499986	0.09
Catsup	Hbn_Opa_Slp	-2.67	0.16	-0.08	0.149071198499986	0.09
Catsup	Slp_D	-5.14	0.16	-0.08	0.149071198499986	0.09
Catsup	dDpp.dOptix	-5.24	0.16	-0.08	0.149071198499986	0.09
Catsup	vVsx	-5.34	0.16	-0.08	0.149071198499986	0.09
Catsup	vdOptix	-5.82	0.16	-0.08	0.149071198499986	0.09
Catsup	vdVsx	-7.44	0.16	-0.08	0.149071198499986	0.09
Catsup	Ey_Hbn	-7.55	0.16	-0.08	0.149071198499986	0.09
CG10470	Opa_Erm	11.67	0.226	0.15	0.227710017021324	0.4
CG10470	Erm_Ey	5.47	0.226	0.15	0.227710017021324	0.4
CG10470	dOptix.dVsx	3.39	0.226	0.15	0.227710017021324	0.4
CG10470	Hth	2.65	0.226	0.15	0.227710017021324	0.4
CG10470	dVsx	1.78	0.226	0.15	0.227710017021324	0.4
CG10470	Hbn_Opa_Slp	1.59	0.226	0.15	0.227710017021324	0.4
CG10470	vdDpp.vdOptix	1.27	0.226	0.15	0.227710017021324	0.4
CG10470	Notch	0.52	0.226	0.15	0.227710017021324	0.4
CG10470	Slp_D	0.24	0.226	0.15	0.227710017021324	0.4
CG10470	vOptix.vVsx	0.12	0.226	0.15	0.227710017021324	0.4
CG10470	vdOptix	0	0.226	0.15	0.227710017021324	0.4
CG10470	dOptix	0	0.226	0.15	0.227710017021324	0.4
CG10470	vVsx	0	0.226	0.15	0.227710017021324	0.4
CG10470	vOptix.vVsx.dVsx	0	0.226	0.15	0.227710017021324	0.4
CG10470	vdOptix.vdVsx	-0.31	0.226	0.15	0.227710017021324	0.4
CG10470	dDpp	-1.3	0.226	0.15	0.227710017021324	0.4
CG10470	vVsx.dVsx.dOptix	-1.45	0.226	0.15	0.227710017021324	0.4
CG10470	Hth_Opa	-1.99	0.226	0.15	0.227710017021324	0.4
CG10470	dDpp.dOptix	-3.36	0.226	0.15	0.227710017021324	0.4
CG10470	D_BarHI	-4.29	0.226	0.15	0.227710017021324	0.4
CG10470	vdDpp	-4.72	0.226	0.15	0.227710017021324	0.4
CG10470	whole_OPC	-4.75	0.226	0.15	0.227710017021324	0.4
CG10470	vDpp.vOptix	-6.07	0.226	0.15	0.227710017021324	0.4
CG10470	vdVsx	-6.44	0.226	0.15	0.227710017021324	0.4
CG10470	vDpp	-6.67	0.226	0.15	0.227710017021324	0.4
CG10470	vOptix	-7.05	0.226	0.15	0.227710017021324	0.4
CG10470	Ey_Hbn	-12.76	0.226	0.15	0.227710017021324	0.4
l(2)37Bb	dOptix.dVsx	11.63	0.06	-0.22	0.683130051063973	0.62
l(2)37Bb	vOptix	7.17	0.06	-0.22	0.683130051063973	0.62
l(2)37Bb	Opa_Erm	6.66	0.06	-0.22	0.683130051063973	0.62
l(2)37Bb	Erm_Ey	5.91	0.06	-0.22	0.683130051063973	0.62
l(2)37Bb	D_BarHI	5.58	0.06	-0.22	0.683130051063973	0.62
l(2)37Bb	whole_OPC	4.98	0.06	-0.22	0.683130051063973	0.62
l(2)37Bb	Hth_Opa	4.07	0.06	-0.22	0.683130051063973	0.62
l(2)37Bb	vdOptix.vdVsx	1.58	0.06	-0.22	0.683130051063973	0.62
l(2)37Bb	vdDpp	1.23	0.06	-0.22	0.683130051063973	0.62
l(2)37Bb	vDpp	1.21	0.06	-0.22	0.683130051063973	0.62
l(2)37Bb	vOptix.vVsx	1	0.06	-0.22	0.683130051063973	0.62
l(2)37Bb	Hbn_Opa_Slp	0.11	0.06	-0.22	0.683130051063973	0.62
l(2)37Bb	dDpp	0	0.06	-0.22	0.683130051063973	0.62
l(2)37Bb	dOptix	0	0.06	-0.22	0.683130051063973	0.62
l(2)37Bb	vVsx.dVsx.dOptix	0	0.06	-0.22	0.683130051063973	0.62
l(2)37Bb	vOptix.vVsx.dVsx	0	0.06	-0.22	0.683130051063973	0.62
l(2)37Bb	dDpp.dOptix	-0.39	0.06	-0.22	0.683130051063973	0.62
l(2)37Bb	Hth	-0.92	0.06	-0.22	0.683130051063973	0.62
l(2)37Bb	Notch	-1.51	0.06	-0.22	0.683130051063973	0.62
l(2)37Bb	dVsx	-1.54	0.06	-0.22	0.683130051063973	0.62
l(2)37Bb	Slp_D	-1.95	0.06	-0.22	0.683130051063973	0.62
l(2)37Bb	vdDpp.vdOptix	-2.39	0.06	-0.22	0.683130051063973	0.62
l(2)37Bb	vDpp.vOptix	-2.52	0.06	-0.22	0.683130051063973	0.62
l(2)37Bb	Ey_Hbn	-4.58	0.06	-0.22	0.683130051063973	0.62
l(2)37Bb	vdVsx	-5.68	0.06	-0.22	0.683130051063973	0.62
l(2)37Bb	vdOptix	-10.32	0.06	-0.22	0.683130051063973	0.62
l(2)37Bb	vVsx	-11.9	0.06	-0.22	0.683130051063973	0.62
CG10495	vDpp.vOptix	16.88	0.109	0.59	0.149071198499986	0.07
CG10495	dOptix.dVsx	14.58	0.109	0.59	0.149071198499986	0.07
CG10495	Ey_Hbn	14.32	0.109	0.59	0.149071198499986	0.07
CG10495	vDpp	12.93	0.109	0.59	0.149071198499986	0.07
CG10495	vdVsx	12.11	0.109	0.59	0.149071198499986	0.07
CG10495	Opa_Erm	4.5	0.109	0.59	0.149071198499986	0.07
CG10495	vdDpp	4.31	0.109	0.59	0.149071198499986	0.07
CG10495	vdOptix	2.95	0.109	0.59	0.149071198499986	0.07
CG10495	Hth_Opa	2.13	0.109	0.59	0.149071198499986	0.07
CG10495	vOptix	1.62	0.109	0.59	0.149071198499986	0.07
CG10495	whole_OPC	0.12	0.109	0.59	0.149071198499986	0.07
CG10495	dOptix	0	0.109	0.59	0.149071198499986	0.07
CG10495	vdOptix.vdVsx	0	0.109	0.59	0.149071198499986	0.07
CG10495	vOptix.vVsx.dVsx	0	0.109	0.59	0.149071198499986	0.07
CG10495	D_BarHI	-0.71	0.109	0.59	0.149071198499986	0.07
CG10495	vdDpp.vdOptix	-1	0.109	0.59	0.149071198499986	0.07
CG10495	dDpp	-1.23	0.109	0.59	0.149071198499986	0.07
CG10495	dDpp.dOptix	-1.8	0.109	0.59	0.149071198499986	0.07
CG10495	Erm_Ey	-3.24	0.109	0.59	0.149071198499986	0.07
CG10495	vVsx.dVsx.dOptix	-4.41	0.109	0.59	0.149071198499986	0.07
CG10495	dVsx	-4.43	0.109	0.59	0.149071198499986	0.07
CG10495	Notch	-4.62	0.109	0.59	0.149071198499986	0.07
CG10495	vVsx	-5.34	0.109	0.59	0.149071198499986	0.07
CG10495	Hth	-5.61	0.109	0.59	0.149071198499986	0.07
CG10495	Hbn_Opa_Slp	-7.32	0.109	0.59	0.149071198499986	0.07
CG10495	Slp_D	-9.12	0.109	0.59	0.149071198499986	0.07
CG10495	vOptix.vVsx	-9.53	0.109	0.59	0.149071198499986	0.07
CG17343	vdDpp	18.25	0.224	0.41	0.227710017021324	0.37
CG17343	Erm_Ey	16.16	0.224	0.41	0.227710017021324	0.37
CG17343	dOptix.dVsx	10.35	0.224	0.41	0.227710017021324	0.37
CG17343	whole_OPC	2.62	0.224	0.41	0.227710017021324	0.37
CG17343	Hbn_Opa_Slp	2.6	0.224	0.41	0.227710017021324	0.37
CG17343	Opa_Erm	2.3	0.224	0.41	0.227710017021324	0.37
CG17343	vdVsx	2.19	0.224	0.41	0.227710017021324	0.37
CG17343	dDpp.dOptix	1.79	0.224	0.41	0.227710017021324	0.37
CG17343	vVsx.dVsx.dOptix	1.3	0.224	0.41	0.227710017021324	0.37
CG17343	vOptix	0.84	0.224	0.41	0.227710017021324	0.37
CG17343	vdOptix	0.63	0.224	0.41	0.227710017021324	0.37
CG17343	vOptix.vVsx	0.26	0.224	0.41	0.227710017021324	0.37
CG17343	vOptix.vVsx.dVsx	0	0.224	0.41	0.227710017021324	0.37
CG17343	D_BarHI	-0.63	0.224	0.41	0.227710017021324	0.37
CG17343	Slp_D	-0.66	0.224	0.41	0.227710017021324	0.37
CG17343	vDpp	-1.48	0.224	0.41	0.227710017021324	0.37
CG17343	dOptix	-2.98	0.224	0.41	0.227710017021324	0.37
CG17343	vDpp.vOptix	-3.02	0.224	0.41	0.227710017021324	0.37
CG17343	dDpp	-4.55	0.224	0.41	0.227710017021324	0.37
CG17343	Hth	-4.55	0.224	0.41	0.227710017021324	0.37
CG17343	Notch	-4.88	0.224	0.41	0.227710017021324	0.37
CG17343	dVsx	-5.82	0.224	0.41	0.227710017021324	0.37
CG17343	Hth_Opa	-6.5	0.224	0.41	0.227710017021324	0.37
CG17343	vdOptix.vdVsx	-6.59	0.224	0.41	0.227710017021324	0.37
CG17343	vdDpp.vdOptix	-7.15	0.224	0.41	0.227710017021324	0.37
CG17343	vVsx	-9.5	0.224	0.41	0.227710017021324	0.37
CG17343	Ey_Hbn	-10.58	0.224	0.41	0.227710017021324	0.37
Lim3	D_BarHI	16.28	0.828	0.07	0.53748384988657	0.92
Lim3	dDpp	14.98	0.828	0.07	0.53748384988657	0.92
Lim3	vdDpp	13.56	0.828	0.07	0.53748384988657	0.92
Lim3	Notch	11.08	0.828	0.07	0.53748384988657	0.92
Lim3	Slp_D	5.96	0.828	0.07	0.53748384988657	0.92
Lim3	dDpp.dOptix	4.94	0.828	0.07	0.53748384988657	0.92
Lim3	Opa_Erm	4.41	0.828	0.07	0.53748384988657	0.92
Lim3	vVsx.dVsx.dOptix	3.84	0.828	0.07	0.53748384988657	0.92
Lim3	vdOptix.vdVsx	2.39	0.828	0.07	0.53748384988657	0.92
Lim3	vOptix	1.75	0.828	0.07	0.53748384988657	0.92
Lim3	vdOptix	1.59	0.828	0.07	0.53748384988657	0.92
Lim3	Hth_Opa	1.03	0.828	0.07	0.53748384988657	0.92
Lim3	whole_OPC	0.66	0.828	0.07	0.53748384988657	0.92
Lim3	vdDpp.vdOptix	0	0.828	0.07	0.53748384988657	0.92
Lim3	vVsx	0	0.828	0.07	0.53748384988657	0.92
Lim3	vOptix.vVsx.dVsx	0	0.828	0.07	0.53748384988657	0.92
Lim3	dOptix	-1.42	0.828	0.07	0.53748384988657	0.92
Lim3	vDpp.vOptix	-2.71	0.828	0.07	0.53748384988657	0.92
Lim3	dOptix.dVsx	-2.78	0.828	0.07	0.53748384988657	0.92
Lim3	Hth	-2.87	0.828	0.07	0.53748384988657	0.92
Lim3	vOptix.vVsx	-5.96	0.828	0.07	0.53748384988657	0.92
Lim3	dVsx	-6.32	0.828	0.07	0.53748384988657	0.92
Lim3	Erm_Ey	-7.14	0.828	0.07	0.53748384988657	0.92
Lim3	vDpp	-7.34	0.828	0.07	0.53748384988657	0.92
Lim3	vdVsx	-8.37	0.828	0.07	0.53748384988657	0.92
Lim3	Ey_Hbn	-8.51	0.828	0.07	0.53748384988657	0.92
Lim3	Hbn_Opa_Slp	-9.58	0.828	0.07	0.53748384988657	0.92
CG10561	Hbn_Opa_Slp	12.84	0.089	-0.05	0.382970843102535	0.41
CG10561	Hth	9.99	0.089	-0.05	0.382970843102535	0.41
CG10561	Erm_Ey	8.15	0.089	-0.05	0.382970843102535	0.41
CG10561	Ey_Hbn	6.85	0.089	-0.05	0.382970843102535	0.41
CG10561	dVsx	4.53	0.089	-0.05	0.382970843102535	0.41
CG10561	whole_OPC	4.26	0.089	-0.05	0.382970843102535	0.41
CG10561	vdVsx	2.72	0.089	-0.05	0.382970843102535	0.41
CG10561	dDpp.dOptix	2.39	0.089	-0.05	0.382970843102535	0.41
CG10561	vOptix.vVsx	1.9	0.089	-0.05	0.382970843102535	0.41
CG10561	Slp_D	1.9	0.089	-0.05	0.382970843102535	0.41
CG10561	vDpp	1.72	0.089	-0.05	0.382970843102535	0.41
CG10561	vdOptix.vdVsx	1.48	0.089	-0.05	0.382970843102535	0.41
CG10561	vdOptix	1.16	0.089	-0.05	0.382970843102535	0.41
CG10561	vOptix	0.53	0.089	-0.05	0.382970843102535	0.41
CG10561	vVsx	0	0.089	-0.05	0.382970843102535	0.41
CG10561	vOptix.vVsx.dVsx	0	0.089	-0.05	0.382970843102535	0.41
CG10561	Opa_Erm	-0.91	0.089	-0.05	0.382970843102535	0.41
CG10561	vDpp.vOptix	-1.2	0.089	-0.05	0.382970843102535	0.41
CG10561	Notch	-1.42	0.089	-0.05	0.382970843102535	0.41
CG10561	dOptix.dVsx	-1.61	0.089	-0.05	0.382970843102535	0.41
CG10561	vdDpp.vdOptix	-2.38	0.089	-0.05	0.382970843102535	0.41
CG10561	D_BarHI	-4.94	0.089	-0.05	0.382970843102535	0.41
CG10561	dDpp	-5.85	0.089	-0.05	0.382970843102535	0.41
CG10561	vdDpp	-5.89	0.089	-0.05	0.382970843102535	0.41
CG10561	dOptix	-5.94	0.089	-0.05	0.382970843102535	0.41
CG10561	vVsx.dVsx.dOptix	-6.79	0.089	-0.05	0.382970843102535	0.41
CG10561	Hth_Opa	-6.87	0.089	-0.05	0.382970843102535	0.41
l(2)37Cc	Erm_Ey	15.54	0.256	-0.33	0.447213595499958	0.65
l(2)37Cc	Hth	12.83	0.256	-0.33	0.447213595499958	0.65
l(2)37Cc	Hth_Opa	12.52	0.256	-0.33	0.447213595499958	0.65
l(2)37Cc	Ey_Hbn	9.05	0.256	-0.33	0.447213595499958	0.65
l(2)37Cc	vVsx.dVsx.dOptix	4.51	0.256	-0.33	0.447213595499958	0.65
l(2)37Cc	vdOptix.vdVsx	4.16	0.256	-0.33	0.447213595499958	0.65
l(2)37Cc	vVsx	3.53	0.256	-0.33	0.447213595499958	0.65
l(2)37Cc	dDpp	1.62	0.256	-0.33	0.447213595499958	0.65
l(2)37Cc	vdOptix	0	0.256	-0.33	0.447213595499958	0.65
l(2)37Cc	vOptix.vVsx.dVsx	0	0.256	-0.33	0.447213595499958	0.65
l(2)37Cc	vDpp	-0.01	0.256	-0.33	0.447213595499958	0.65
l(2)37Cc	dOptix	-0.11	0.256	-0.33	0.447213595499958	0.65
l(2)37Cc	dOptix.dVsx	-0.19	0.256	-0.33	0.447213595499958	0.65
l(2)37Cc	vOptix	-0.2	0.256	-0.33	0.447213595499958	0.65
l(2)37Cc	dDpp.dOptix	-0.38	0.256	-0.33	0.447213595499958	0.65
l(2)37Cc	vOptix.vVsx	-0.58	0.256	-0.33	0.447213595499958	0.65
l(2)37Cc	dVsx	-0.89	0.256	-0.33	0.447213595499958	0.65
l(2)37Cc	vDpp.vOptix	-1.45	0.256	-0.33	0.447213595499958	0.65
l(2)37Cc	whole_OPC	-1.56	0.256	-0.33	0.447213595499958	0.65
l(2)37Cc	Slp_D	-2.64	0.256	-0.33	0.447213595499958	0.65
l(2)37Cc	Opa_Erm	-3.47	0.256	-0.33	0.447213595499958	0.65
l(2)37Cc	D_BarHI	-3.95	0.256	-0.33	0.447213595499958	0.65
l(2)37Cc	vdDpp.vdOptix	-4.91	0.256	-0.33	0.447213595499958	0.65
l(2)37Cc	vdVsx	-5.07	0.256	-0.33	0.447213595499958	0.65
l(2)37Cc	Notch	-5.14	0.256	-0.33	0.447213595499958	0.65
l(2)37Cc	vdDpp	-10.11	0.256	-0.33	0.447213595499958	0.65
l(2)37Cc	Hbn_Opa_Slp	-10.56	0.256	-0.33	0.447213595499958	0.65
Aats-asn	Hth	13.66	0.141	0.24	0.2	0.3
Aats-asn	Notch	6.11	0.141	0.24	0.2	0.3
Aats-asn	vDpp.vOptix	5.39	0.141	0.24	0.2	0.3
Aats-asn	Erm_Ey	3.85	0.141	0.24	0.2	0.3
Aats-asn	dOptix.dVsx	3.72	0.141	0.24	0.2	0.3
Aats-asn	vOptix	2.82	0.141	0.24	0.2	0.3
Aats-asn	vdDpp.vdOptix	2.7	0.141	0.24	0.2	0.3
Aats-asn	Hbn_Opa_Slp	2.48	0.141	0.24	0.2	0.3
Aats-asn	dDpp.dOptix	1.68	0.141	0.24	0.2	0.3
Aats-asn	vOptix.vVsx	0.93	0.141	0.24	0.2	0.3
Aats-asn	dOptix	0	0.141	0.24	0.2	0.3
Aats-asn	vVsx.dVsx.dOptix	0	0.141	0.24	0.2	0.3
Aats-asn	vOptix.vVsx.dVsx	0	0.141	0.24	0.2	0.3
Aats-asn	Hth_Opa	-0.06	0.141	0.24	0.2	0.3
Aats-asn	dVsx	-0.13	0.141	0.24	0.2	0.3
Aats-asn	vdOptix	-0.59	0.141	0.24	0.2	0.3
Aats-asn	vDpp	-0.64	0.141	0.24	0.2	0.3
Aats-asn	dDpp	-1.15	0.141	0.24	0.2	0.3
Aats-asn	Opa_Erm	-1.91	0.141	0.24	0.2	0.3
Aats-asn	Ey_Hbn	-2.04	0.141	0.24	0.2	0.3
Aats-asn	whole_OPC	-2.56	0.141	0.24	0.2	0.3
Aats-asn	vdDpp	-3.79	0.141	0.24	0.2	0.3
Aats-asn	Slp_D	-4.11	0.141	0.24	0.2	0.3
Aats-asn	D_BarHI	-4.94	0.141	0.24	0.2	0.3
Aats-asn	vdOptix.vdVsx	-5.29	0.141	0.24	0.2	0.3
Aats-asn	vVsx	-6.43	0.141	0.24	0.2	0.3
Aats-asn	vdVsx	-6.65	0.141	0.24	0.2	0.3
l(2)37Cg	vdOptix	2.73	0.123	-0.28	0.227710017021324	0.37
l(2)37Cg	vOptix.vVsx	1.6	0.123	-0.28	0.227710017021324	0.37
l(2)37Cg	dOptix.dVsx	1.52	0.123	-0.28	0.227710017021324	0.37
l(2)37Cg	Ey_Hbn	1.42	0.123	-0.28	0.227710017021324	0.37
l(2)37Cg	whole_OPC	1.08	0.123	-0.28	0.227710017021324	0.37
l(2)37Cg	vdDpp	0.89	0.123	-0.28	0.227710017021324	0.37
l(2)37Cg	dDpp	0.12	0.123	-0.28	0.227710017021324	0.37
l(2)37Cg	dVsx	0	0.123	-0.28	0.227710017021324	0.37
l(2)37Cg	vOptix.vVsx.dVsx	0	0.123	-0.28	0.227710017021324	0.37
l(2)37Cg	vdDpp.vdOptix	-0.23	0.123	-0.28	0.227710017021324	0.37
l(2)37Cg	vVsx.dVsx.dOptix	-0.7	0.123	-0.28	0.227710017021324	0.37
l(2)37Cg	vVsx	-0.96	0.123	-0.28	0.227710017021324	0.37
l(2)37Cg	dDpp.dOptix	-1.19	0.123	-0.28	0.227710017021324	0.37
l(2)37Cg	Hth	-2.01	0.123	-0.28	0.227710017021324	0.37
l(2)37Cg	D_BarHI	-2.66	0.123	-0.28	0.227710017021324	0.37
l(2)37Cg	vdOptix.vdVsx	-2.78	0.123	-0.28	0.227710017021324	0.37
l(2)37Cg	vDpp	-2.84	0.123	-0.28	0.227710017021324	0.37
l(2)37Cg	Opa_Erm	-3.01	0.123	-0.28	0.227710017021324	0.37
l(2)37Cg	vdVsx	-3.08	0.123	-0.28	0.227710017021324	0.37
l(2)37Cg	Hth_Opa	-3.23	0.123	-0.28	0.227710017021324	0.37
l(2)37Cg	Erm_Ey	-4.18	0.123	-0.28	0.227710017021324	0.37
l(2)37Cg	Hbn_Opa_Slp	-4.89	0.123	-0.28	0.227710017021324	0.37
l(2)37Cg	vDpp.vOptix	-5.92	0.123	-0.28	0.227710017021324	0.37
l(2)37Cg	Notch	-7.64	0.123	-0.28	0.227710017021324	0.37
l(2)37Cg	vOptix	-11.76	0.123	-0.28	0.227710017021324	0.37
l(2)37Cg	Slp_D	-12.23	0.123	-0.28	0.227710017021324	0.37
l(2)37Cg	dOptix	-13.12	0.123	-0.28	0.227710017021324	0.37
CG17568	Opa_Erm	10	0.11	-0.41	0.218217890235992	0.04
CG17568	Hbn_Opa_Slp	9.55	0.11	-0.41	0.218217890235992	0.04
CG17568	dDpp	8.15	0.11	-0.41	0.218217890235992	0.04
CG17568	vDpp.vOptix	4.97	0.11	-0.41	0.218217890235992	0.04
CG17568	vDpp	2.75	0.11	-0.41	0.218217890235992	0.04
CG17568	whole_OPC	2.23	0.11	-0.41	0.218217890235992	0.04
CG17568	vOptix.vVsx	1.81	0.11	-0.41	0.218217890235992	0.04
CG17568	vVsx	1.5	0.11	-0.41	0.218217890235992	0.04
CG17568	dDpp.dOptix	1.46	0.11	-0.41	0.218217890235992	0.04
CG17568	dVsx	0.91	0.11	-0.41	0.218217890235992	0.04
CG17568	vdOptix.vdVsx	0.25	0.11	-0.41	0.218217890235992	0.04
CG17568	vdDpp.vdOptix	0	0.11	-0.41	0.218217890235992	0.04
CG17568	vdOptix	0	0.11	-0.41	0.218217890235992	0.04
CG17568	dOptix	0	0.11	-0.41	0.218217890235992	0.04
CG17568	vVsx.dVsx.dOptix	0	0.11	-0.41	0.218217890235992	0.04
CG17568	vOptix.vVsx.dVsx	0	0.11	-0.41	0.218217890235992	0.04
CG17568	dOptix.dVsx	-1.05	0.11	-0.41	0.218217890235992	0.04
CG17568	D_BarHI	-1.88	0.11	-0.41	0.218217890235992	0.04
CG17568	vOptix	-2.32	0.11	-0.41	0.218217890235992	0.04
CG17568	Erm_Ey	-3.07	0.11	-0.41	0.218217890235992	0.04
CG17568	Hth_Opa	-3.54	0.11	-0.41	0.218217890235992	0.04
CG17568	Notch	-3.68	0.11	-0.41	0.218217890235992	0.04
CG17568	Hth	-3.79	0.11	-0.41	0.218217890235992	0.04
CG17568	Slp_D	-4.35	0.11	-0.41	0.218217890235992	0.04
CG17568	vdDpp	-4.64	0.11	-0.41	0.218217890235992	0.04
CG17568	vdVsx	-6.72	0.11	-0.41	0.218217890235992	0.04
CG17568	Ey_Hbn	-7.15	0.11	-0.41	0.218217890235992	0.04
pigeon	vVsx	13.99	0.107	0.23	0.683130051063973	0.7
pigeon	vdVsx	10.89	0.107	0.23	0.683130051063973	0.7
pigeon	vdOptix.vdVsx	7.9	0.107	0.23	0.683130051063973	0.7
pigeon	Notch	7.83	0.107	0.23	0.683130051063973	0.7
pigeon	dDpp.dOptix	5.37	0.107	0.23	0.683130051063973	0.7
pigeon	vdOptix	4.63	0.107	0.23	0.683130051063973	0.7
pigeon	Hth	3.34	0.107	0.23	0.683130051063973	0.7
pigeon	vdDpp	2.58	0.107	0.23	0.683130051063973	0.7
pigeon	vDpp.vOptix	1.92	0.107	0.23	0.683130051063973	0.7
pigeon	vVsx.dVsx.dOptix	1.85	0.107	0.23	0.683130051063973	0.7
pigeon	vOptix	0.66	0.107	0.23	0.683130051063973	0.7
pigeon	Erm_Ey	0.47	0.107	0.23	0.683130051063973	0.7
pigeon	Ey_Hbn	0.06	0.107	0.23	0.683130051063973	0.7
pigeon	vDpp	0	0.107	0.23	0.683130051063973	0.7
pigeon	dOptix	0	0.107	0.23	0.683130051063973	0.7
pigeon	dVsx	0	0.107	0.23	0.683130051063973	0.7
pigeon	vOptix.vVsx.dVsx	0	0.107	0.23	0.683130051063973	0.7
pigeon	Hth_Opa	-0.74	0.107	0.23	0.683130051063973	0.7
pigeon	Hbn_Opa_Slp	-0.86	0.107	0.23	0.683130051063973	0.7
pigeon	dOptix.dVsx	-0.88	0.107	0.23	0.683130051063973	0.7
pigeon	vdDpp.vdOptix	-1.45	0.107	0.23	0.683130051063973	0.7
pigeon	whole_OPC	-1.48	0.107	0.23	0.683130051063973	0.7
pigeon	dDpp	-2.53	0.107	0.23	0.683130051063973	0.7
pigeon	D_BarHI	-3.08	0.107	0.23	0.683130051063973	0.7
pigeon	vOptix.vVsx	-4.86	0.107	0.23	0.683130051063973	0.7
pigeon	Slp_D	-5.98	0.107	0.23	0.683130051063973	0.7
pigeon	Opa_Erm	-7.16	0.107	0.23	0.683130051063973	0.7
drl	Hth_Opa	8.55	0.518	-0.07	0.174077655955698	0.01
drl	Ey_Hbn	7.91	0.518	-0.07	0.174077655955698	0.01
drl	vdDpp	7.67	0.518	-0.07	0.174077655955698	0.01
drl	vDpp	6.95	0.518	-0.07	0.174077655955698	0.01
drl	vDpp.vOptix	5.43	0.518	-0.07	0.174077655955698	0.01
drl	Hth	3.29	0.518	-0.07	0.174077655955698	0.01
drl	dVsx	0.74	0.518	-0.07	0.174077655955698	0.01
drl	dOptix	0	0.518	-0.07	0.174077655955698	0.01
drl	vVsx	0	0.518	-0.07	0.174077655955698	0.01
drl	vVsx.dVsx.dOptix	0	0.518	-0.07	0.174077655955698	0.01
drl	vOptix.vVsx.dVsx	0	0.518	-0.07	0.174077655955698	0.01
drl	dDpp.dOptix	-0.69	0.518	-0.07	0.174077655955698	0.01
drl	Notch	-1.58	0.518	-0.07	0.174077655955698	0.01
drl	whole_OPC	-2.16	0.518	-0.07	0.174077655955698	0.01
drl	vdVsx	-2.92	0.518	-0.07	0.174077655955698	0.01
drl	vdDpp.vdOptix	-3.27	0.518	-0.07	0.174077655955698	0.01
drl	Opa_Erm	-3.31	0.518	-0.07	0.174077655955698	0.01
drl	dOptix.dVsx	-5.4	0.518	-0.07	0.174077655955698	0.01
drl	vOptix.vVsx	-5.55	0.518	-0.07	0.174077655955698	0.01
drl	vdOptix.vdVsx	-8.3	0.518	-0.07	0.174077655955698	0.01
drl	vdOptix	-8.33	0.518	-0.07	0.174077655955698	0.01
drl	Hbn_Opa_Slp	-8.36	0.518	-0.07	0.174077655955698	0.01
drl	vOptix	-9.33	0.518	-0.07	0.174077655955698	0.01
drl	Slp_D	-9.39	0.518	-0.07	0.174077655955698	0.01
drl	Erm_Ey	-9.95	0.518	-0.07	0.174077655955698	0.01
drl	dDpp	-10.85	0.518	-0.07	0.174077655955698	0.01
drl	D_BarHI	-11.07	0.518	-0.07	0.174077655955698	0.01
dnt	vOptix.vVsx	11.57	0.309	0.2	0.29277002188456	0.97
dnt	dVsx	10.36	0.309	0.2	0.29277002188456	0.97
dnt	D_BarHI	7.54	0.309	0.2	0.29277002188456	0.97
dnt	vdDpp	4.6	0.309	0.2	0.29277002188456	0.97
dnt	dOptix.dVsx	3.93	0.309	0.2	0.29277002188456	0.97
dnt	Opa_Erm	2.03	0.309	0.2	0.29277002188456	0.97
dnt	dDpp	0	0.309	0.2	0.29277002188456	0.97
dnt	vVsx.dVsx.dOptix	0	0.309	0.2	0.29277002188456	0.97
dnt	vOptix.vVsx.dVsx	0	0.309	0.2	0.29277002188456	0.97
dnt	dDpp.dOptix	-0.03	0.309	0.2	0.29277002188456	0.97
dnt	Erm_Ey	-0.44	0.309	0.2	0.29277002188456	0.97
dnt	vDpp	-0.61	0.309	0.2	0.29277002188456	0.97
dnt	Hbn_Opa_Slp	-1.72	0.309	0.2	0.29277002188456	0.97
dnt	vDpp.vOptix	-2.14	0.309	0.2	0.29277002188456	0.97
dnt	vOptix	-2.22	0.309	0.2	0.29277002188456	0.97
dnt	vdDpp.vdOptix	-3.05	0.309	0.2	0.29277002188456	0.97
dnt	vVsx	-3.55	0.309	0.2	0.29277002188456	0.97
dnt	Ey_Hbn	-3.71	0.309	0.2	0.29277002188456	0.97
dnt	Hth_Opa	-4.09	0.309	0.2	0.29277002188456	0.97
dnt	vdOptix.vdVsx	-4.12	0.309	0.2	0.29277002188456	0.97
dnt	Hth	-4.36	0.309	0.2	0.29277002188456	0.97
dnt	Notch	-4.38	0.309	0.2	0.29277002188456	0.97
dnt	dOptix	-4.43	0.309	0.2	0.29277002188456	0.97
dnt	vdVsx	-4.59	0.309	0.2	0.29277002188456	0.97
dnt	vdOptix	-6.16	0.309	0.2	0.29277002188456	0.97
dnt	Slp_D	-10.64	0.309	0.2	0.29277002188456	0.97
dnt	whole_OPC	-12.83	0.309	0.2	0.29277002188456	0.97
CG16771	Notch	10.65	0.041	0.04	-0.0666666666666667	0.56
CG16771	vDpp.vOptix	6.8	0.041	0.04	-0.0666666666666667	0.56
CG16771	Ey_Hbn	6.72	0.041	0.04	-0.0666666666666667	0.56
CG16771	vVsx	6.46	0.041	0.04	-0.0666666666666667	0.56
CG16771	Hth_Opa	6.39	0.041	0.04	-0.0666666666666667	0.56
CG16771	Erm_Ey	6.38	0.041	0.04	-0.0666666666666667	0.56
CG16771	dOptix.dVsx	5.73	0.041	0.04	-0.0666666666666667	0.56
CG16771	Hth	5.71	0.041	0.04	-0.0666666666666667	0.56
CG16771	vdVsx	4.88	0.041	0.04	-0.0666666666666667	0.56
CG16771	Hbn_Opa_Slp	4.08	0.041	0.04	-0.0666666666666667	0.56
CG16771	vOptix	3.68	0.041	0.04	-0.0666666666666667	0.56
CG16771	vOptix.vVsx	1.97	0.041	0.04	-0.0666666666666667	0.56
CG16771	dVsx	1.51	0.041	0.04	-0.0666666666666667	0.56
CG16771	D_BarHI	0.84	0.041	0.04	-0.0666666666666667	0.56
CG16771	dDpp.dOptix	0.74	0.041	0.04	-0.0666666666666667	0.56
CG16771	vdDpp.vdOptix	0.02	0.041	0.04	-0.0666666666666667	0.56
CG16771	dDpp	0	0.041	0.04	-0.0666666666666667	0.56
CG16771	vVsx.dVsx.dOptix	0	0.041	0.04	-0.0666666666666667	0.56
CG16771	vOptix.vVsx.dVsx	0	0.041	0.04	-0.0666666666666667	0.56
CG16771	whole_OPC	-0.06	0.041	0.04	-0.0666666666666667	0.56
CG16771	vDpp	-0.59	0.041	0.04	-0.0666666666666667	0.56
CG16771	Slp_D	-0.85	0.041	0.04	-0.0666666666666667	0.56
CG16771	dOptix	-1.29	0.041	0.04	-0.0666666666666667	0.56
CG16771	Opa_Erm	-2.34	0.041	0.04	-0.0666666666666667	0.56
CG16771	vdOptix	-3.94	0.041	0.04	-0.0666666666666667	0.56
CG16771	vdOptix.vdVsx	-9.87	0.041	0.04	-0.0666666666666667	0.56
CG16771	vdDpp	-13.05	0.041	0.04	-0.0666666666666667	0.56
CG9987	vdOptix	9.69	0.164	0.69	0.0666666666666667	0.01
CG9987	whole_OPC	5.87	0.164	0.69	0.0666666666666667	0.01
CG9987	vdOptix.vdVsx	4.08	0.164	0.69	0.0666666666666667	0.01
CG9987	vOptix	3.97	0.164	0.69	0.0666666666666667	0.01
CG9987	vdDpp	3.69	0.164	0.69	0.0666666666666667	0.01
CG9987	Notch	2.66	0.164	0.69	0.0666666666666667	0.01
CG9987	Slp_D	2.49	0.164	0.69	0.0666666666666667	0.01
CG9987	dOptix	0.24	0.164	0.69	0.0666666666666667	0.01
CG9987	dDpp	0	0.164	0.69	0.0666666666666667	0.01
CG9987	vVsx	0	0.164	0.69	0.0666666666666667	0.01
CG9987	vVsx.dVsx.dOptix	0	0.164	0.69	0.0666666666666667	0.01
CG9987	vOptix.vVsx.dVsx	0	0.164	0.69	0.0666666666666667	0.01
CG9987	vdVsx	-0.11	0.164	0.69	0.0666666666666667	0.01
CG9987	Hth	-0.34	0.164	0.69	0.0666666666666667	0.01
CG9987	vdDpp.vdOptix	-0.93	0.164	0.69	0.0666666666666667	0.01
CG9987	Opa_Erm	-1.19	0.164	0.69	0.0666666666666667	0.01
CG9987	dVsx	-1.25	0.164	0.69	0.0666666666666667	0.01
CG9987	dDpp.dOptix	-1.42	0.164	0.69	0.0666666666666667	0.01
CG9987	vDpp.vOptix	-1.46	0.164	0.69	0.0666666666666667	0.01
CG9987	Ey_Hbn	-1.75	0.164	0.69	0.0666666666666667	0.01
CG9987	Erm_Ey	-3.86	0.164	0.69	0.0666666666666667	0.01
CG9987	D_BarHI	-4.25	0.164	0.69	0.0666666666666667	0.01
CG9987	vDpp	-4.97	0.164	0.69	0.0666666666666667	0.01
CG9987	dOptix.dVsx	-6.72	0.164	0.69	0.0666666666666667	0.01
CG9987	Hbn_Opa_Slp	-7.66	0.164	0.69	0.0666666666666667	0.01
CG9987	Hth_Opa	-8.5	0.164	0.69	0.0666666666666667	0.01
CG9987	vOptix.vVsx	-8.55	0.164	0.69	0.0666666666666667	0.01
RanGAP	whole_OPC	8.7	0.102	0.07	0.786795792469443	0.45
RanGAP	dDpp	4.28	0.102	0.07	0.786795792469443	0.45
RanGAP	Notch	3.46	0.102	0.07	0.786795792469443	0.45
RanGAP	vdDpp.vdOptix	2.8	0.102	0.07	0.786795792469443	0.45
RanGAP	dVsx	2.54	0.102	0.07	0.786795792469443	0.45
RanGAP	vDpp	1.94	0.102	0.07	0.786795792469443	0.45
RanGAP	vVsx	1.6	0.102	0.07	0.786795792469443	0.45
RanGAP	Hth	1.37	0.102	0.07	0.786795792469443	0.45
RanGAP	vdVsx	0.99	0.102	0.07	0.786795792469443	0.45
RanGAP	vOptix.vVsx	0.37	0.102	0.07	0.786795792469443	0.45
RanGAP	dDpp.dOptix	0.32	0.102	0.07	0.786795792469443	0.45
RanGAP	Slp_D	0.28	0.102	0.07	0.786795792469443	0.45
RanGAP	vdOptix.vdVsx	0	0.102	0.07	0.786795792469443	0.45
RanGAP	vVsx.dVsx.dOptix	0	0.102	0.07	0.786795792469443	0.45
RanGAP	vOptix.vVsx.dVsx	0	0.102	0.07	0.786795792469443	0.45
RanGAP	dOptix	-0.41	0.102	0.07	0.786795792469443	0.45
RanGAP	Hth_Opa	-0.45	0.102	0.07	0.786795792469443	0.45
RanGAP	Erm_Ey	-0.79	0.102	0.07	0.786795792469443	0.45
RanGAP	D_BarHI	-1	0.102	0.07	0.786795792469443	0.45
RanGAP	Opa_Erm	-1.71	0.102	0.07	0.786795792469443	0.45
RanGAP	vdOptix	-3.25	0.102	0.07	0.786795792469443	0.45
RanGAP	vOptix	-3.41	0.102	0.07	0.786795792469443	0.45
RanGAP	dOptix.dVsx	-3.5	0.102	0.07	0.786795792469443	0.45
RanGAP	Ey_Hbn	-3.92	0.102	0.07	0.786795792469443	0.45
RanGAP	vDpp.vOptix	-5.89	0.102	0.07	0.786795792469443	0.45
RanGAP	Hbn_Opa_Slp	-8.82	0.102	0.07	0.786795792469443	0.45
RanGAP	vdDpp	-17.17	0.102	0.07	0.786795792469443	0.45
tj	Notch	6.26	0.233	-0.17	0.29277002188456	0.24
tj	vdDpp	6.11	0.233	-0.17	0.29277002188456	0.24
tj	Opa_Erm	1.22	0.233	-0.17	0.29277002188456	0.24
tj	Hth	1.19	0.233	-0.17	0.29277002188456	0.24
tj	vDpp.vOptix	1.12	0.233	-0.17	0.29277002188456	0.24
tj	Hbn_Opa_Slp	0.96	0.233	-0.17	0.29277002188456	0.24
tj	dOptix.dVsx	0.93	0.233	-0.17	0.29277002188456	0.24
tj	dOptix	0.15	0.233	-0.17	0.29277002188456	0.24
tj	vOptix.vVsx.dVsx	0	0.233	-0.17	0.29277002188456	0.24
tj	vdOptix.vdVsx	-0.16	0.233	-0.17	0.29277002188456	0.24
tj	Slp_D	-0.42	0.233	-0.17	0.29277002188456	0.24
tj	D_BarHI	-0.45	0.233	-0.17	0.29277002188456	0.24
tj	vOptix.vVsx	-0.81	0.233	-0.17	0.29277002188456	0.24
tj	vVsx.dVsx.dOptix	-0.85	0.233	-0.17	0.29277002188456	0.24
tj	vDpp	-0.88	0.233	-0.17	0.29277002188456	0.24
tj	vdVsx	-1.03	0.233	-0.17	0.29277002188456	0.24
tj	Hth_Opa	-1.25	0.233	-0.17	0.29277002188456	0.24
tj	Erm_Ey	-1.77	0.233	-0.17	0.29277002188456	0.24
tj	dDpp	-2.06	0.233	-0.17	0.29277002188456	0.24
tj	dVsx	-3.08	0.233	-0.17	0.29277002188456	0.24
tj	dDpp.dOptix	-3.31	0.233	-0.17	0.29277002188456	0.24
tj	vOptix	-3.37	0.233	-0.17	0.29277002188456	0.24
tj	whole_OPC	-3.81	0.233	-0.17	0.29277002188456	0.24
tj	Ey_Hbn	-3.94	0.233	-0.17	0.29277002188456	0.24
tj	vdDpp.vdOptix	-4.33	0.233	-0.17	0.29277002188456	0.24
tj	vdOptix	-4.79	0.233	-0.17	0.29277002188456	0.24
tj	vVsx	-8.85	0.233	-0.17	0.29277002188456	0.24
CG10194	whole_OPC	10.33	0.16	-0.34	0.149071198499986	0.17
CG10194	dVsx	8.21	0.16	-0.34	0.149071198499986	0.17
CG10194	dDpp	7.57	0.16	-0.34	0.149071198499986	0.17
CG10194	Hth_Opa	5.66	0.16	-0.34	0.149071198499986	0.17
CG10194	Opa_Erm	3.63	0.16	-0.34	0.149071198499986	0.17
CG10194	dOptix	1.82	0.16	-0.34	0.149071198499986	0.17
CG10194	dOptix.dVsx	1.76	0.16	-0.34	0.149071198499986	0.17
CG10194	D_BarHI	1.08	0.16	-0.34	0.149071198499986	0.17
CG10194	vOptix	0.79	0.16	-0.34	0.149071198499986	0.17
CG10194	vdDpp.vdOptix	0.23	0.16	-0.34	0.149071198499986	0.17
CG10194	vOptix.vVsx	0.2	0.16	-0.34	0.149071198499986	0.17
CG10194	Erm_Ey	0.13	0.16	-0.34	0.149071198499986	0.17
CG10194	vdOptix	0	0.16	-0.34	0.149071198499986	0.17
CG10194	vVsx	0	0.16	-0.34	0.149071198499986	0.17
CG10194	vOptix.vVsx.dVsx	0	0.16	-0.34	0.149071198499986	0.17
CG10194	Hth	-0.51	0.16	-0.34	0.149071198499986	0.17
CG10194	vdVsx	-1.53	0.16	-0.34	0.149071198499986	0.17
CG10194	Notch	-2.61	0.16	-0.34	0.149071198499986	0.17
CG10194	Ey_Hbn	-2.62	0.16	-0.34	0.149071198499986	0.17
CG10194	vdOptix.vdVsx	-2.63	0.16	-0.34	0.149071198499986	0.17
CG10194	Hbn_Opa_Slp	-3.13	0.16	-0.34	0.149071198499986	0.17
CG10194	Slp_D	-3.32	0.16	-0.34	0.149071198499986	0.17
CG10194	vDpp.vOptix	-3.51	0.16	-0.34	0.149071198499986	0.17
CG10194	vdDpp	-3.61	0.16	-0.34	0.149071198499986	0.17
CG10194	dDpp.dOptix	-5.97	0.16	-0.34	0.149071198499986	0.17
CG10194	vVsx.dVsx.dOptix	-7.6	0.16	-0.34	0.149071198499986	0.17
CG10194	vDpp	-8.19	0.16	-0.34	0.149071198499986	0.17
CG10166	Slp_D	6.45	0.123	-0.29	0.142857142857143	0.31
CG10166	Hth_Opa	6.37	0.123	-0.29	0.142857142857143	0.31
CG10166	dOptix.dVsx	5.19	0.123	-0.29	0.142857142857143	0.31
CG10166	whole_OPC	3.49	0.123	-0.29	0.142857142857143	0.31
CG10166	Hbn_Opa_Slp	3.02	0.123	-0.29	0.142857142857143	0.31
CG10166	Ey_Hbn	1.91	0.123	-0.29	0.142857142857143	0.31
CG10166	vVsx	1.57	0.123	-0.29	0.142857142857143	0.31
CG10166	vDpp	0.35	0.123	-0.29	0.142857142857143	0.31
CG10166	vdDpp	0.28	0.123	-0.29	0.142857142857143	0.31
CG10166	dOptix	0	0.123	-0.29	0.142857142857143	0.31
CG10166	vOptix.vVsx	0	0.123	-0.29	0.142857142857143	0.31
CG10166	vOptix.vVsx.dVsx	0	0.123	-0.29	0.142857142857143	0.31
CG10166	vVsx.dVsx.dOptix	-0.1	0.123	-0.29	0.142857142857143	0.31
CG10166	dDpp.dOptix	-0.4	0.123	-0.29	0.142857142857143	0.31
CG10166	vdOptix	-1.05	0.123	-0.29	0.142857142857143	0.31
CG10166	vdOptix.vdVsx	-1.37	0.123	-0.29	0.142857142857143	0.31
CG10166	dVsx	-2.1	0.123	-0.29	0.142857142857143	0.31
CG10166	vDpp.vOptix	-2.62	0.123	-0.29	0.142857142857143	0.31
CG10166	Erm_Ey	-2.84	0.123	-0.29	0.142857142857143	0.31
CG10166	vdDpp.vdOptix	-2.97	0.123	-0.29	0.142857142857143	0.31
CG10166	dDpp	-3.1	0.123	-0.29	0.142857142857143	0.31
CG10166	Opa_Erm	-3.39	0.123	-0.29	0.142857142857143	0.31
CG10166	Hth	-3.71	0.123	-0.29	0.142857142857143	0.31
CG10166	vOptix	-4.08	0.123	-0.29	0.142857142857143	0.31
CG10166	D_BarHI	-5.21	0.123	-0.29	0.142857142857143	0.31
CG10166	vdVsx	-6.98	0.123	-0.29	0.142857142857143	0.31
CG10166	Notch	-9.96	0.123	-0.29	0.142857142857143	0.31
CG10268	vdOptix.vdVsx	14.72	0.049	0.1	0.53748384988657	0.45
CG10268	vVsx.dVsx.dOptix	7.58	0.049	0.1	0.53748384988657	0.45
CG10268	vDpp	2.01	0.049	0.1	0.53748384988657	0.45
CG10268	vOptix.vVsx	1.3	0.049	0.1	0.53748384988657	0.45
CG10268	whole_OPC	0.83	0.049	0.1	0.53748384988657	0.45
CG10268	Hbn_Opa_Slp	0.67	0.049	0.1	0.53748384988657	0.45
CG10268	Slp_D	0.65	0.049	0.1	0.53748384988657	0.45
CG10268	Opa_Erm	0.39	0.049	0.1	0.53748384988657	0.45
CG10268	Erm_Ey	0.06	0.049	0.1	0.53748384988657	0.45
CG10268	dOptix	0	0.049	0.1	0.53748384988657	0.45
CG10268	vVsx	0	0.049	0.1	0.53748384988657	0.45
CG10268	vOptix.vVsx.dVsx	0	0.049	0.1	0.53748384988657	0.45
CG10268	dOptix.dVsx	-0.28	0.049	0.1	0.53748384988657	0.45
CG10268	dDpp	-0.76	0.049	0.1	0.53748384988657	0.45
CG10268	vdDpp	-0.89	0.049	0.1	0.53748384988657	0.45
CG10268	vOptix	-1.83	0.049	0.1	0.53748384988657	0.45
CG10268	Hth_Opa	-2.07	0.049	0.1	0.53748384988657	0.45
CG10268	vdOptix	-2.5	0.049	0.1	0.53748384988657	0.45
CG10268	vdVsx	-2.72	0.049	0.1	0.53748384988657	0.45
CG10268	Ey_Hbn	-3.04	0.049	0.1	0.53748384988657	0.45
CG10268	Hth	-3.16	0.049	0.1	0.53748384988657	0.45
CG10268	dDpp.dOptix	-3.5	0.049	0.1	0.53748384988657	0.45
CG10268	vdDpp.vdOptix	-3.98	0.049	0.1	0.53748384988657	0.45
CG10268	Notch	-4.2	0.049	0.1	0.53748384988657	0.45
CG10268	D_BarHI	-5.17	0.049	0.1	0.53748384988657	0.45
CG10268	vDpp.vOptix	-5.43	0.049	0.1	0.53748384988657	0.45
CG10268	dVsx	-7.24	0.049	0.1	0.53748384988657	0.45
Hakai	Hth_Opa	16.39	0.121	0.14	0.0975900072948533	0.12
Hakai	dOptix.dVsx	15.07	0.121	0.14	0.0975900072948533	0.12
Hakai	Ey_Hbn	9.02	0.121	0.14	0.0975900072948533	0.12
Hakai	vVsx	6.25	0.121	0.14	0.0975900072948533	0.12
Hakai	vOptix	5.22	0.121	0.14	0.0975900072948533	0.12
Hakai	Slp_D	4.54	0.121	0.14	0.0975900072948533	0.12
Hakai	vDpp.vOptix	1.69	0.121	0.14	0.0975900072948533	0.12
Hakai	whole_OPC	1.21	0.121	0.14	0.0975900072948533	0.12
Hakai	vdDpp	1.12	0.121	0.14	0.0975900072948533	0.12
Hakai	dOptix	1.12	0.121	0.14	0.0975900072948533	0.12
Hakai	vOptix.vVsx	0.37	0.121	0.14	0.0975900072948533	0.12
Hakai	vDpp	0.32	0.121	0.14	0.0975900072948533	0.12
Hakai	dVsx	0.29	0.121	0.14	0.0975900072948533	0.12
Hakai	vVsx.dVsx.dOptix	0	0.121	0.14	0.0975900072948533	0.12
Hakai	vOptix.vVsx.dVsx	0	0.121	0.14	0.0975900072948533	0.12
Hakai	vdDpp.vdOptix	-0.67	0.121	0.14	0.0975900072948533	0.12
Hakai	vdOptix	-1.1	0.121	0.14	0.0975900072948533	0.12
Hakai	vdVsx	-1.11	0.121	0.14	0.0975900072948533	0.12
Hakai	Erm_Ey	-1.99	0.121	0.14	0.0975900072948533	0.12
Hakai	Notch	-2.11	0.121	0.14	0.0975900072948533	0.12
Hakai	D_BarHI	-2.36	0.121	0.14	0.0975900072948533	0.12
Hakai	Hbn_Opa_Slp	-2.58	0.121	0.14	0.0975900072948533	0.12
Hakai	Hth	-3.72	0.121	0.14	0.0975900072948533	0.12
Hakai	dDpp.dOptix	-4.12	0.121	0.14	0.0975900072948533	0.12
Hakai	Opa_Erm	-5.07	0.121	0.14	0.0975900072948533	0.12
Hakai	vdOptix.vdVsx	-5.13	0.121	0.14	0.0975900072948533	0.12
Hakai	dDpp	-8.75	0.121	0.14	0.0975900072948533	0.12
CG10262	dOptix.dVsx	14.54	0.113	-0.49	1	0.97
CG10262	dDpp.dOptix	11.06	0.113	-0.49	1	0.97
CG10262	dVsx	5.39	0.113	-0.49	1	0.97
CG10262	vDpp	3.15	0.113	-0.49	1	0.97
CG10262	vdOptix.vdVsx	2.13	0.113	-0.49	1	0.97
CG10262	whole_OPC	1.33	0.113	-0.49	1	0.97
CG10262	Hth	0.39	0.113	-0.49	1	0.97
CG10262	dDpp	0	0.113	-0.49	1	0.97
CG10262	dOptix	0	0.113	-0.49	1	0.97
CG10262	vOptix.vVsx.dVsx	0	0.113	-0.49	1	0.97
CG10262	vdVsx	-0.43	0.113	-0.49	1	0.97
CG10262	vdDpp	-0.54	0.113	-0.49	1	0.97
CG10262	vVsx.dVsx.dOptix	-0.82	0.113	-0.49	1	0.97
CG10262	vOptix	-2.3	0.113	-0.49	1	0.97
CG10262	Opa_Erm	-2.46	0.113	-0.49	1	0.97
CG10262	Hth_Opa	-2.96	0.113	-0.49	1	0.97
CG10262	Ey_Hbn	-3.29	0.113	-0.49	1	0.97
CG10262	Notch	-3.3	0.113	-0.49	1	0.97
CG10262	D_BarHI	-3.47	0.113	-0.49	1	0.97
CG10262	vDpp.vOptix	-4.09	0.113	-0.49	1	0.97
CG10262	vOptix.vVsx	-4.36	0.113	-0.49	1	0.97
CG10262	vdDpp.vdOptix	-6.54	0.113	-0.49	1	0.97
CG10262	Hbn_Opa_Slp	-7.6	0.113	-0.49	1	0.97
CG10262	vVsx	-8.08	0.113	-0.49	1	0.97
CG10262	Erm_Ey	-8.32	0.113	-0.49	1	0.97
CG10262	Slp_D	-12.29	0.113	-0.49	1	0.97
CG10262	vdOptix	-15.53	0.113	-0.49	1	0.97
CR44978	whole_OPC	14.12	0.657	0.09	0.786795792469443	0.64
CR44978	dVsx	5.16	0.657	0.09	0.786795792469443	0.64
CR44978	vDpp	2.82	0.657	0.09	0.786795792469443	0.64
CR44978	dDpp	1.96	0.657	0.09	0.786795792469443	0.64
CR44978	Hth_Opa	0.6	0.657	0.09	0.786795792469443	0.64
CR44978	Hbn_Opa_Slp	0.33	0.657	0.09	0.786795792469443	0.64
CR44978	dOptix	0	0.657	0.09	0.786795792469443	0.64
CR44978	vOptix.vVsx.dVsx	0	0.657	0.09	0.786795792469443	0.64
CR44978	vdDpp.vdOptix	-0.03	0.657	0.09	0.786795792469443	0.64
CR44978	Opa_Erm	-0.03	0.657	0.09	0.786795792469443	0.64
CR44978	D_BarHI	-0.07	0.657	0.09	0.786795792469443	0.64
CR44978	vDpp.vOptix	-0.45	0.657	0.09	0.786795792469443	0.64
CR44978	vOptix	-0.52	0.657	0.09	0.786795792469443	0.64
CR44978	vVsx	-1.37	0.657	0.09	0.786795792469443	0.64
CR44978	vVsx.dVsx.dOptix	-1.46	0.657	0.09	0.786795792469443	0.64
CR44978	dOptix.dVsx	-1.75	0.657	0.09	0.786795792469443	0.64
CR44978	dDpp.dOptix	-1.94	0.657	0.09	0.786795792469443	0.64
CR44978	Erm_Ey	-2.42	0.657	0.09	0.786795792469443	0.64
CR44978	vdVsx	-2.56	0.657	0.09	0.786795792469443	0.64
CR44978	vOptix.vVsx	-2.71	0.657	0.09	0.786795792469443	0.64
CR44978	vdOptix.vdVsx	-3.15	0.657	0.09	0.786795792469443	0.64
CR44978	vdOptix	-3.67	0.657	0.09	0.786795792469443	0.64
CR44978	Ey_Hbn	-3.89	0.657	0.09	0.786795792469443	0.64
CR44978	Hth	-6.42	0.657	0.09	0.786795792469443	0.64
CR44978	Slp_D	-6.46	0.657	0.09	0.786795792469443	0.64
CR44978	Notch	-6.83	0.657	0.09	0.786795792469443	0.64
CR44978	vdDpp	-9.61	0.657	0.09	0.786795792469443	0.64
CG10631	vVsx	8.66	0.151	-0.26	0.428571428571429	0.69
CG10631	Ey_Hbn	8.54	0.151	-0.26	0.428571428571429	0.69
CG10631	vOptix	5.51	0.151	-0.26	0.428571428571429	0.69
CG10631	dDpp.dOptix	1.14	0.151	-0.26	0.428571428571429	0.69
CG10631	D_BarHI	1.06	0.151	-0.26	0.428571428571429	0.69
CG10631	vOptix.vVsx	0.44	0.151	-0.26	0.428571428571429	0.69
CG10631	vDpp.vOptix	0.2	0.151	-0.26	0.428571428571429	0.69
CG10631	dDpp	0	0.151	-0.26	0.428571428571429	0.69
CG10631	dOptix	0	0.151	-0.26	0.428571428571429	0.69
CG10631	vdOptix.vdVsx	0	0.151	-0.26	0.428571428571429	0.69
CG10631	vOptix.vVsx.dVsx	0	0.151	-0.26	0.428571428571429	0.69
CG10631	Slp_D	-0.09	0.151	-0.26	0.428571428571429	0.69
CG10631	vDpp	-1.19	0.151	-0.26	0.428571428571429	0.69
CG10631	Hbn_Opa_Slp	-1.38	0.151	-0.26	0.428571428571429	0.69
CG10631	vdOptix	-1.66	0.151	-0.26	0.428571428571429	0.69
CG10631	whole_OPC	-1.79	0.151	-0.26	0.428571428571429	0.69
CG10631	Erm_Ey	-2.11	0.151	-0.26	0.428571428571429	0.69
CG10631	vVsx.dVsx.dOptix	-2.21	0.151	-0.26	0.428571428571429	0.69
CG10631	Hth	-3.1	0.151	-0.26	0.428571428571429	0.69
CG10631	dVsx	-3.96	0.151	-0.26	0.428571428571429	0.69
CG10631	Opa_Erm	-3.98	0.151	-0.26	0.428571428571429	0.69
CG10631	vdDpp.vdOptix	-4.04	0.151	-0.26	0.428571428571429	0.69
CG10631	vdDpp	-4.35	0.151	-0.26	0.428571428571429	0.69
CG10631	vdVsx	-6.05	0.151	-0.26	0.428571428571429	0.69
CG10631	dOptix.dVsx	-6.08	0.151	-0.26	0.428571428571429	0.69
CG10631	Hth_Opa	-7.26	0.151	-0.26	0.428571428571429	0.69
CG10631	Notch	-9.59	0.151	-0.26	0.428571428571429	0.69
CG10463	vdDpp.vdOptix	15.49	0.057	0.44	0.53748384988657	0.54
CG10463	Hth	10.6	0.057	0.44	0.53748384988657	0.54
CG10463	D_BarHI	7.52	0.057	0.44	0.53748384988657	0.54
CG10463	vOptix.vVsx	6.58	0.057	0.44	0.53748384988657	0.54
CG10463	vOptix	4.79	0.057	0.44	0.53748384988657	0.54
CG10463	dOptix	4.03	0.057	0.44	0.53748384988657	0.54
CG10463	Hbn_Opa_Slp	2.73	0.057	0.44	0.53748384988657	0.54
CG10463	Slp_D	1.52	0.057	0.44	0.53748384988657	0.54
CG10463	vVsx	0.23	0.057	0.44	0.53748384988657	0.54
CG10463	vdOptix	0.2	0.057	0.44	0.53748384988657	0.54
CG10463	vDpp	0	0.057	0.44	0.53748384988657	0.54
CG10463	dVsx	0	0.057	0.44	0.53748384988657	0.54
CG10463	vVsx.dVsx.dOptix	0	0.057	0.44	0.53748384988657	0.54
CG10463	vOptix.vVsx.dVsx	0	0.057	0.44	0.53748384988657	0.54
CG10463	Erm_Ey	-0.22	0.057	0.44	0.53748384988657	0.54
CG10463	Ey_Hbn	-0.64	0.057	0.44	0.53748384988657	0.54
CG10463	Hth_Opa	-0.75	0.057	0.44	0.53748384988657	0.54
CG10463	dDpp.dOptix	-0.8	0.057	0.44	0.53748384988657	0.54
CG10463	vDpp.vOptix	-1.91	0.057	0.44	0.53748384988657	0.54
CG10463	vdOptix.vdVsx	-2.43	0.057	0.44	0.53748384988657	0.54
CG10463	vdVsx	-2.65	0.057	0.44	0.53748384988657	0.54
CG10463	whole_OPC	-3.58	0.057	0.44	0.53748384988657	0.54
CG10463	Opa_Erm	-3.95	0.057	0.44	0.53748384988657	0.54
CG10463	Notch	-7.24	0.057	0.44	0.53748384988657	0.54
CG10463	vdDpp	-7.8	0.057	0.44	0.53748384988657	0.54
CG10463	dDpp	-8.94	0.057	0.44	0.53748384988657	0.54
CG10463	dOptix.dVsx	-11.38	0.057	0.44	0.53748384988657	0.54
CdGAPr	Hbn_Opa_Slp	16.49	0.078	0	0.227710017021324	0.37
CdGAPr	Ey_Hbn	11.35	0.078	0	0.227710017021324	0.37
CdGAPr	D_BarHI	3.85	0.078	0	0.227710017021324	0.37
CdGAPr	vDpp	3.58	0.078	0	0.227710017021324	0.37
CdGAPr	Notch	3.31	0.078	0	0.227710017021324	0.37
CdGAPr	vVsx	3.03	0.078	0	0.227710017021324	0.37
CdGAPr	vOptix.vVsx	1.52	0.078	0	0.227710017021324	0.37
CdGAPr	Hth	0.98	0.078	0	0.227710017021324	0.37
CdGAPr	whole_OPC	0.73	0.078	0	0.227710017021324	0.37
CdGAPr	vdOptix	0.71	0.078	0	0.227710017021324	0.37
CdGAPr	vdOptix.vdVsx	0.04	0.078	0	0.227710017021324	0.37
CdGAPr	vOptix	0.04	0.078	0	0.227710017021324	0.37
CdGAPr	dOptix	0	0.078	0	0.227710017021324	0.37
CdGAPr	vOptix.vVsx.dVsx	0	0.078	0	0.227710017021324	0.37
CdGAPr	Erm_Ey	-0.06	0.078	0	0.227710017021324	0.37
CdGAPr	vdDpp.vdOptix	-0.25	0.078	0	0.227710017021324	0.37
CdGAPr	dDpp	-2.22	0.078	0	0.227710017021324	0.37
CdGAPr	dDpp.dOptix	-2.68	0.078	0	0.227710017021324	0.37
CdGAPr	dVsx	-3.22	0.078	0	0.227710017021324	0.37
CdGAPr	Opa_Erm	-4.17	0.078	0	0.227710017021324	0.37
CdGAPr	vdVsx	-4.24	0.078	0	0.227710017021324	0.37
CdGAPr	dOptix.dVsx	-5.99	0.078	0	0.227710017021324	0.37
CdGAPr	vDpp.vOptix	-6.62	0.078	0	0.227710017021324	0.37
CdGAPr	Hth_Opa	-6.68	0.078	0	0.227710017021324	0.37
CdGAPr	Slp_D	-8.01	0.078	0	0.227710017021324	0.37
CdGAPr	vdDpp	-8.83	0.078	0	0.227710017021324	0.37
CdGAPr	vVsx.dVsx.dOptix	-11.73	0.078	0	0.227710017021324	0.37
sick	Hth_Opa	21.18	0.538	0.02	-0.0975900072948533	0.37
sick	vDpp	11.21	0.538	0.02	-0.0975900072948533	0.37
sick	Slp_D	10.23	0.538	0.02	-0.0975900072948533	0.37
sick	vdDpp.vdOptix	0	0.538	0.02	-0.0975900072948533	0.37
sick	vVsx	0	0.538	0.02	-0.0975900072948533	0.37
sick	vOptix.vVsx.dVsx	0	0.538	0.02	-0.0975900072948533	0.37
sick	Opa_Erm	-0.36	0.538	0.02	-0.0975900072948533	0.37
sick	dOptix	-0.58	0.538	0.02	-0.0975900072948533	0.37
sick	dDpp.dOptix	-1.08	0.538	0.02	-0.0975900072948533	0.37
sick	whole_OPC	-1.51	0.538	0.02	-0.0975900072948533	0.37
sick	vVsx.dVsx.dOptix	-1.82	0.538	0.02	-0.0975900072948533	0.37
sick	vDpp.vOptix	-2.18	0.538	0.02	-0.0975900072948533	0.37
sick	Erm_Ey	-2.22	0.538	0.02	-0.0975900072948533	0.37
sick	D_BarHI	-2.35	0.538	0.02	-0.0975900072948533	0.37
sick	Hbn_Opa_Slp	-2.46	0.538	0.02	-0.0975900072948533	0.37
sick	Ey_Hbn	-2.63	0.538	0.02	-0.0975900072948533	0.37
sick	vdVsx	-4.15	0.538	0.02	-0.0975900072948533	0.37
sick	dOptix.dVsx	-4.41	0.538	0.02	-0.0975900072948533	0.37
sick	vdOptix	-5.59	0.538	0.02	-0.0975900072948533	0.37
sick	vOptix	-6.41	0.538	0.02	-0.0975900072948533	0.37
sick	Hth	-7.12	0.538	0.02	-0.0975900072948533	0.37
sick	vOptix.vVsx	-7.71	0.538	0.02	-0.0975900072948533	0.37
sick	dVsx	-7.84	0.538	0.02	-0.0975900072948533	0.37
sick	dDpp	-8.02	0.538	0.02	-0.0975900072948533	0.37
sick	Notch	-9.47	0.538	0.02	-0.0975900072948533	0.37
sick	vdOptix.vdVsx	-11.09	0.538	0.02	-0.0975900072948533	0.37
sick	vdDpp	-12.28	0.538	0.02	-0.0975900072948533	0.37
CG43861	Hbn_Opa_Slp	7.14	0.044	-0.25	0.447213595499958	0.56
CG43861	Erm_Ey	3.49	0.044	-0.25	0.447213595499958	0.56
CG43861	vVsx.dVsx.dOptix	3.46	0.044	-0.25	0.447213595499958	0.56
CG43861	vdVsx	3	0.044	-0.25	0.447213595499958	0.56
CG43861	Hth	2.42	0.044	-0.25	0.447213595499958	0.56
CG43861	dDpp.dOptix	2.2	0.044	-0.25	0.447213595499958	0.56
CG43861	Slp_D	1.46	0.044	-0.25	0.447213595499958	0.56
CG43861	D_BarHI	1.19	0.044	-0.25	0.447213595499958	0.56
CG43861	whole_OPC	1.12	0.044	-0.25	0.447213595499958	0.56
CG43861	vdOptix.vdVsx	1	0.044	-0.25	0.447213595499958	0.56
CG43861	dOptix.dVsx	0.47	0.044	-0.25	0.447213595499958	0.56
CG43861	dVsx	0.16	0.044	-0.25	0.447213595499958	0.56
CG43861	dDpp	0	0.044	-0.25	0.447213595499958	0.56
CG43861	vdOptix	0	0.044	-0.25	0.447213595499958	0.56
CG43861	dOptix	0	0.044	-0.25	0.447213595499958	0.56
CG43861	vOptix.vVsx.dVsx	0	0.044	-0.25	0.447213595499958	0.56
CG43861	vOptix.vVsx	-0.07	0.044	-0.25	0.447213595499958	0.56
CG43861	Opa_Erm	-0.28	0.044	-0.25	0.447213595499958	0.56
CG43861	vOptix	-0.74	0.044	-0.25	0.447213595499958	0.56
CG43861	Notch	-2.25	0.044	-0.25	0.447213595499958	0.56
CG43861	vdDpp.vdOptix	-2.64	0.044	-0.25	0.447213595499958	0.56
CG43861	Ey_Hbn	-2.66	0.044	-0.25	0.447213595499958	0.56
CG43861	vDpp	-3.36	0.044	-0.25	0.447213595499958	0.56
CG43861	vDpp.vOptix	-3.66	0.044	-0.25	0.447213595499958	0.56
CG43861	vdDpp	-4.66	0.044	-0.25	0.447213595499958	0.56
CG43861	Hth_Opa	-5.14	0.044	-0.25	0.447213595499958	0.56
CG43861	vVsx	-9.9	0.044	-0.25	0.447213595499958	0.56
sNPF	vdOptix	4.27	0.582	-0.06	0.302613766334401	0.88
sNPF	Slp_D	2.13	0.582	-0.06	0.302613766334401	0.88
sNPF	vDpp	1.97	0.582	-0.06	0.302613766334401	0.88
sNPF	vOptix.vVsx	1.51	0.582	-0.06	0.302613766334401	0.88
sNPF	Hth	0.94	0.582	-0.06	0.302613766334401	0.88
sNPF	vVsx	0	0.582	-0.06	0.302613766334401	0.88
sNPF	vVsx.dVsx.dOptix	0	0.582	-0.06	0.302613766334401	0.88
sNPF	vOptix.vVsx.dVsx	0	0.582	-0.06	0.302613766334401	0.88
sNPF	dOptix.dVsx	-0.47	0.582	-0.06	0.302613766334401	0.88
sNPF	vDpp.vOptix	-0.56	0.582	-0.06	0.302613766334401	0.88
sNPF	vdDpp.vdOptix	-1.29	0.582	-0.06	0.302613766334401	0.88
sNPF	dDpp.dOptix	-1.51	0.582	-0.06	0.302613766334401	0.88
sNPF	Erm_Ey	-1.68	0.582	-0.06	0.302613766334401	0.88
sNPF	dVsx	-1.93	0.582	-0.06	0.302613766334401	0.88
sNPF	Ey_Hbn	-2.23	0.582	-0.06	0.302613766334401	0.88
sNPF	vOptix	-2.8	0.582	-0.06	0.302613766334401	0.88
sNPF	vdOptix.vdVsx	-2.81	0.582	-0.06	0.302613766334401	0.88
sNPF	Opa_Erm	-2.86	0.582	-0.06	0.302613766334401	0.88
sNPF	dDpp	-3	0.582	-0.06	0.302613766334401	0.88
sNPF	dOptix	-3.01	0.582	-0.06	0.302613766334401	0.88
sNPF	D_BarHI	-3.14	0.582	-0.06	0.302613766334401	0.88
sNPF	Hbn_Opa_Slp	-3.7	0.582	-0.06	0.302613766334401	0.88
sNPF	whole_OPC	-5.61	0.582	-0.06	0.302613766334401	0.88
sNPF	vdDpp	-5.91	0.582	-0.06	0.302613766334401	0.88
sNPF	Hth_Opa	-7.49	0.582	-0.06	0.302613766334401	0.88
sNPF	vdVsx	-8.51	0.582	-0.06	0.302613766334401	0.88
sNPF	Notch	-9.55	0.582	-0.06	0.302613766334401	0.88
lok	vVsx	8.17	0.028	-0.06	0.382970843102535	0.69
lok	vdDpp	3.75	0.028	-0.06	0.382970843102535	0.69
lok	Notch	3.41	0.028	-0.06	0.382970843102535	0.69
lok	whole_OPC	1.99	0.028	-0.06	0.382970843102535	0.69
lok	vOptix.vVsx	1.58	0.028	-0.06	0.382970843102535	0.69
lok	vdDpp.vdOptix	0.67	0.028	-0.06	0.382970843102535	0.69
lok	vOptix	0.43	0.028	-0.06	0.382970843102535	0.69
lok	Slp_D	0.06	0.028	-0.06	0.382970843102535	0.69
lok	dDpp	0	0.028	-0.06	0.382970843102535	0.69
lok	dOptix	0	0.028	-0.06	0.382970843102535	0.69
lok	vOptix.vVsx.dVsx	0	0.028	-0.06	0.382970843102535	0.69
lok	Hbn_Opa_Slp	-0.25	0.028	-0.06	0.382970843102535	0.69
lok	dVsx	-0.25	0.028	-0.06	0.382970843102535	0.69
lok	vdOptix	-0.29	0.028	-0.06	0.382970843102535	0.69
lok	D_BarHI	-0.38	0.028	-0.06	0.382970843102535	0.69
lok	vDpp	-0.41	0.028	-0.06	0.382970843102535	0.69
lok	Opa_Erm	-0.58	0.028	-0.06	0.382970843102535	0.69
lok	Erm_Ey	-1.09	0.028	-0.06	0.382970843102535	0.69
lok	dDpp.dOptix	-1.73	0.028	-0.06	0.382970843102535	0.69
lok	vVsx.dVsx.dOptix	-2	0.028	-0.06	0.382970843102535	0.69
lok	Hth_Opa	-2.98	0.028	-0.06	0.382970843102535	0.69
lok	vdOptix.vdVsx	-3.22	0.028	-0.06	0.382970843102535	0.69
lok	dOptix.dVsx	-3.63	0.028	-0.06	0.382970843102535	0.69
lok	Ey_Hbn	-3.89	0.028	-0.06	0.382970843102535	0.69
lok	Hth	-5.1	0.028	-0.06	0.382970843102535	0.69
lok	vdVsx	-6.98	0.028	-0.06	0.382970843102535	0.69
lok	vDpp.vOptix	-7.04	0.028	-0.06	0.382970843102535	0.69
bwa	Slp_D	13.9	0.095	0.35	1	0.78
bwa	whole_OPC	11.28	0.095	0.35	1	0.78
bwa	Hth	6.12	0.095	0.35	1	0.78
bwa	Notch	5.94	0.095	0.35	1	0.78
bwa	vdDpp	5.85	0.095	0.35	1	0.78
bwa	vdOptix.vdVsx	3.93	0.095	0.35	1	0.78
bwa	D_BarHI	3.72	0.095	0.35	1	0.78
bwa	vDpp	2.9	0.095	0.35	1	0.78
bwa	Opa_Erm	2.65	0.095	0.35	1	0.78
bwa	Erm_Ey	2.3	0.095	0.35	1	0.78
bwa	vOptix	2.17	0.095	0.35	1	0.78
bwa	dOptix.dVsx	1.85	0.095	0.35	1	0.78
bwa	Hbn_Opa_Slp	1.34	0.095	0.35	1	0.78
bwa	vDpp.vOptix	0.77	0.095	0.35	1	0.78
bwa	vdDpp.vdOptix	0.46	0.095	0.35	1	0.78
bwa	dVsx	0.44	0.095	0.35	1	0.78
bwa	dDpp	0	0.095	0.35	1	0.78
bwa	vdOptix	0	0.095	0.35	1	0.78
bwa	vOptix.vVsx.dVsx	0	0.095	0.35	1	0.78
bwa	dOptix	-0.68	0.095	0.35	1	0.78
bwa	Hth_Opa	-0.81	0.095	0.35	1	0.78
bwa	vVsx.dVsx.dOptix	-2.01	0.095	0.35	1	0.78
bwa	vVsx	-2.24	0.095	0.35	1	0.78
bwa	dDpp.dOptix	-2.25	0.095	0.35	1	0.78
bwa	vOptix.vVsx	-2.43	0.095	0.35	1	0.78
bwa	vdVsx	-2.76	0.095	0.35	1	0.78
bwa	Ey_Hbn	-6.16	0.095	0.35	1	0.78
pr	Hbn_Opa_Slp	20.51	0.15	0.15	0.218217890235992	0.16
pr	Opa_Erm	18.58	0.15	0.15	0.218217890235992	0.16
pr	dDpp	3.22	0.15	0.15	0.218217890235992	0.16
pr	dOptix	3.18	0.15	0.15	0.218217890235992	0.16
pr	dDpp.dOptix	2.63	0.15	0.15	0.218217890235992	0.16
pr	Slp_D	2.46	0.15	0.15	0.218217890235992	0.16
pr	dVsx	2.07	0.15	0.15	0.218217890235992	0.16
pr	vVsx	1.91	0.15	0.15	0.218217890235992	0.16
pr	vdVsx	1.22	0.15	0.15	0.218217890235992	0.16
pr	vDpp	0.43	0.15	0.15	0.218217890235992	0.16
pr	vVsx.dVsx.dOptix	0	0.15	0.15	0.218217890235992	0.16
pr	vOptix.vVsx.dVsx	0	0.15	0.15	0.218217890235992	0.16
pr	vdOptix	-0.22	0.15	0.15	0.218217890235992	0.16
pr	dOptix.dVsx	-0.31	0.15	0.15	0.218217890235992	0.16
pr	vOptix.vVsx	-0.36	0.15	0.15	0.218217890235992	0.16
pr	Ey_Hbn	-0.91	0.15	0.15	0.218217890235992	0.16
pr	vOptix	-1.13	0.15	0.15	0.218217890235992	0.16
pr	vdDpp.vdOptix	-2.53	0.15	0.15	0.218217890235992	0.16
pr	vdOptix.vdVsx	-2.94	0.15	0.15	0.218217890235992	0.16
pr	Notch	-3.03	0.15	0.15	0.218217890235992	0.16
pr	vdDpp	-4.31	0.15	0.15	0.218217890235992	0.16
pr	D_BarHI	-4.32	0.15	0.15	0.218217890235992	0.16
pr	Hth_Opa	-4.7	0.15	0.15	0.218217890235992	0.16
pr	vDpp.vOptix	-6.02	0.15	0.15	0.218217890235992	0.16
pr	Erm_Ey	-6.04	0.15	0.15	0.218217890235992	0.16
pr	Hth	-6.98	0.15	0.15	0.218217890235992	0.16
pr	whole_OPC	-9.75	0.15	0.15	0.218217890235992	0.16
fok	dDpp.dOptix	7.77	0.284	-0.01	0.302613766334401	0.55
fok	vdOptix.vdVsx	4.37	0.284	-0.01	0.302613766334401	0.55
fok	Hbn_Opa_Slp	3.53	0.284	-0.01	0.302613766334401	0.55
fok	dDpp	3.31	0.284	-0.01	0.302613766334401	0.55
fok	Hth_Opa	3.17	0.284	-0.01	0.302613766334401	0.55
fok	Erm_Ey	2.57	0.284	-0.01	0.302613766334401	0.55
fok	D_BarHI	2.54	0.284	-0.01	0.302613766334401	0.55
fok	vDpp	2.52	0.284	-0.01	0.302613766334401	0.55
fok	Opa_Erm	2.49	0.284	-0.01	0.302613766334401	0.55
fok	vDpp.vOptix	2.17	0.284	-0.01	0.302613766334401	0.55
fok	vOptix.vVsx	2.12	0.284	-0.01	0.302613766334401	0.55
fok	vdOptix	1.92	0.284	-0.01	0.302613766334401	0.55
fok	Hth	0.41	0.284	-0.01	0.302613766334401	0.55
fok	vdDpp.vdOptix	0	0.284	-0.01	0.302613766334401	0.55
fok	dOptix	0	0.284	-0.01	0.302613766334401	0.55
fok	dOptix.dVsx	0	0.284	-0.01	0.302613766334401	0.55
fok	vVsx	0	0.284	-0.01	0.302613766334401	0.55
fok	vVsx.dVsx.dOptix	0	0.284	-0.01	0.302613766334401	0.55
fok	vOptix.vVsx.dVsx	0	0.284	-0.01	0.302613766334401	0.55
fok	vdDpp	-0.05	0.284	-0.01	0.302613766334401	0.55
fok	dVsx	-1.44	0.284	-0.01	0.302613766334401	0.55
fok	Ey_Hbn	-2.35	0.284	-0.01	0.302613766334401	0.55
fok	Notch	-2.79	0.284	-0.01	0.302613766334401	0.55
fok	whole_OPC	-3.02	0.284	-0.01	0.302613766334401	0.55
fok	vdVsx	-3.42	0.284	-0.01	0.302613766334401	0.55
fok	Slp_D	-4.64	0.284	-0.01	0.302613766334401	0.55
fok	vOptix	-5.59	0.284	-0.01	0.302613766334401	0.55
CG10747	dDpp	7.32	0.036	0.27	-0.0666666666666667	0.75
CG10747	Slp_D	6.37	0.036	0.27	-0.0666666666666667	0.75
CG10747	Notch	5.71	0.036	0.27	-0.0666666666666667	0.75
CG10747	vdDpp.vdOptix	3.66	0.036	0.27	-0.0666666666666667	0.75
CG10747	dOptix.dVsx	2.87	0.036	0.27	-0.0666666666666667	0.75
CG10747	Opa_Erm	2.36	0.036	0.27	-0.0666666666666667	0.75
CG10747	dVsx	2.01	0.036	0.27	-0.0666666666666667	0.75
CG10747	vDpp.vOptix	0.28	0.036	0.27	-0.0666666666666667	0.75
CG10747	vdOptix.vdVsx	0.17	0.036	0.27	-0.0666666666666667	0.75
CG10747	vOptix	0.14	0.036	0.27	-0.0666666666666667	0.75
CG10747	vdOptix	0	0.036	0.27	-0.0666666666666667	0.75
CG10747	dOptix	0	0.036	0.27	-0.0666666666666667	0.75
CG10747	vVsx	0	0.036	0.27	-0.0666666666666667	0.75
CG10747	vVsx.dVsx.dOptix	0	0.036	0.27	-0.0666666666666667	0.75
CG10747	vOptix.vVsx.dVsx	0	0.036	0.27	-0.0666666666666667	0.75
CG10747	vDpp	-0.1	0.036	0.27	-0.0666666666666667	0.75
CG10747	dDpp.dOptix	-0.1	0.036	0.27	-0.0666666666666667	0.75
CG10747	whole_OPC	-0.2	0.036	0.27	-0.0666666666666667	0.75
CG10747	Erm_Ey	-0.92	0.036	0.27	-0.0666666666666667	0.75
CG10747	D_BarHI	-1.07	0.036	0.27	-0.0666666666666667	0.75
CG10747	Hth_Opa	-1.39	0.036	0.27	-0.0666666666666667	0.75
CG10747	Hth	-1.57	0.036	0.27	-0.0666666666666667	0.75
CG10747	Hbn_Opa_Slp	-3	0.036	0.27	-0.0666666666666667	0.75
CG10747	Ey_Hbn	-4.02	0.036	0.27	-0.0666666666666667	0.75
CG10747	vdVsx	-5.43	0.036	0.27	-0.0666666666666667	0.75
CG10747	vOptix.vVsx	-6.19	0.036	0.27	-0.0666666666666667	0.75
CG10747	vdDpp	-12.38	0.036	0.27	-0.0666666666666667	0.75
mRpS18B	D_BarHI	7.97	0.135	0.02	0.174077655955698	0.41
mRpS18B	vVsx	5.77	0.135	0.02	0.174077655955698	0.41
mRpS18B	vDpp	4.84	0.135	0.02	0.174077655955698	0.41
mRpS18B	dDpp.dOptix	4.33	0.135	0.02	0.174077655955698	0.41
mRpS18B	Opa_Erm	4.15	0.135	0.02	0.174077655955698	0.41
mRpS18B	vVsx.dVsx.dOptix	0.65	0.135	0.02	0.174077655955698	0.41
mRpS18B	vdDpp	0.55	0.135	0.02	0.174077655955698	0.41
mRpS18B	vdDpp.vdOptix	0	0.135	0.02	0.174077655955698	0.41
mRpS18B	dVsx	0	0.135	0.02	0.174077655955698	0.41
mRpS18B	vOptix.vVsx.dVsx	0	0.135	0.02	0.174077655955698	0.41
mRpS18B	vdOptix.vdVsx	-2.03	0.135	0.02	0.174077655955698	0.41
mRpS18B	dOptix.dVsx	-2.63	0.135	0.02	0.174077655955698	0.41
mRpS18B	dOptix	-2.8	0.135	0.02	0.174077655955698	0.41
mRpS18B	vOptix.vVsx	-3.12	0.135	0.02	0.174077655955698	0.41
mRpS18B	Hth_Opa	-4.07	0.135	0.02	0.174077655955698	0.41
mRpS18B	whole_OPC	-4.52	0.135	0.02	0.174077655955698	0.41
mRpS18B	Hth	-4.69	0.135	0.02	0.174077655955698	0.41
mRpS18B	Ey_Hbn	-5.43	0.135	0.02	0.174077655955698	0.41
mRpS18B	vdOptix	-5.57	0.135	0.02	0.174077655955698	0.41
mRpS18B	Notch	-5.63	0.135	0.02	0.174077655955698	0.41
mRpS18B	dDpp	-6.33	0.135	0.02	0.174077655955698	0.41
mRpS18B	vDpp.vOptix	-6.71	0.135	0.02	0.174077655955698	0.41
mRpS18B	Slp_D	-8.02	0.135	0.02	0.174077655955698	0.41
mRpS18B	vOptix	-8.53	0.135	0.02	0.174077655955698	0.41
mRpS18B	Hbn_Opa_Slp	-9.04	0.135	0.02	0.174077655955698	0.41
mRpS18B	Erm_Ey	-9.91	0.135	0.02	0.174077655955698	0.41
mRpS18B	vdVsx	-9.96	0.135	0.02	0.174077655955698	0.41
spir	vdDpp	7.19	0.266	-0.17	0.254823595718813	0.15
spir	Hth_Opa	2.37	0.266	-0.17	0.254823595718813	0.15
spir	vVsx.dVsx.dOptix	0.22	0.266	-0.17	0.254823595718813	0.15
spir	dOptix	0	0.266	-0.17	0.254823595718813	0.15
spir	vVsx	0	0.266	-0.17	0.254823595718813	0.15
spir	vOptix.vVsx.dVsx	0	0.266	-0.17	0.254823595718813	0.15
spir	vDpp	-0.11	0.266	-0.17	0.254823595718813	0.15
spir	vdOptix.vdVsx	-0.15	0.266	-0.17	0.254823595718813	0.15
spir	dDpp.dOptix	-0.18	0.266	-0.17	0.254823595718813	0.15
spir	Ey_Hbn	-0.58	0.266	-0.17	0.254823595718813	0.15
spir	Slp_D	-1.36	0.266	-0.17	0.254823595718813	0.15
spir	dDpp	-1.39	0.266	-0.17	0.254823595718813	0.15
spir	vdOptix	-1.7	0.266	-0.17	0.254823595718813	0.15
spir	Opa_Erm	-1.76	0.266	-0.17	0.254823595718813	0.15
spir	dVsx	-2.18	0.266	-0.17	0.254823595718813	0.15
spir	Hth	-2.49	0.266	-0.17	0.254823595718813	0.15
spir	vOptix	-3.76	0.266	-0.17	0.254823595718813	0.15
spir	vdVsx	-3.81	0.266	-0.17	0.254823595718813	0.15
spir	whole_OPC	-3.96	0.266	-0.17	0.254823595718813	0.15
spir	vOptix.vVsx	-4.88	0.266	-0.17	0.254823595718813	0.15
spir	D_BarHI	-5.22	0.266	-0.17	0.254823595718813	0.15
spir	vdDpp.vdOptix	-6.17	0.266	-0.17	0.254823595718813	0.15
spir	Notch	-6.68	0.266	-0.17	0.254823595718813	0.15
spir	vDpp.vOptix	-8.33	0.266	-0.17	0.254823595718813	0.15
spir	Hbn_Opa_Slp	-8.79	0.266	-0.17	0.254823595718813	0.15
spir	dOptix.dVsx	-9.35	0.266	-0.17	0.254823595718813	0.15
spir	Erm_Ey	-13.21	0.266	-0.17	0.254823595718813	0.15
RtGEF	whole_OPC	16.69	0.129	-0.12	0.227710017021324	0.44
RtGEF	Hth	10.05	0.129	-0.12	0.227710017021324	0.44
RtGEF	Hth_Opa	9.34	0.129	-0.12	0.227710017021324	0.44
RtGEF	dDpp	5.34	0.129	-0.12	0.227710017021324	0.44
RtGEF	vdVsx	3.85	0.129	-0.12	0.227710017021324	0.44
RtGEF	Erm_Ey	3.02	0.129	-0.12	0.227710017021324	0.44
RtGEF	vDpp.vOptix	2.79	0.129	-0.12	0.227710017021324	0.44
RtGEF	vdOptix.vdVsx	1.68	0.129	-0.12	0.227710017021324	0.44
RtGEF	vdDpp.vdOptix	1.4	0.129	-0.12	0.227710017021324	0.44
RtGEF	vVsx	0	0.129	-0.12	0.227710017021324	0.44
RtGEF	vVsx.dVsx.dOptix	0	0.129	-0.12	0.227710017021324	0.44
RtGEF	vOptix.vVsx.dVsx	0	0.129	-0.12	0.227710017021324	0.44
RtGEF	vOptix	-0.18	0.129	-0.12	0.227710017021324	0.44
RtGEF	Ey_Hbn	-1.4	0.129	-0.12	0.227710017021324	0.44
RtGEF	vOptix.vVsx	-1.72	0.129	-0.12	0.227710017021324	0.44
RtGEF	dDpp.dOptix	-1.8	0.129	-0.12	0.227710017021324	0.44
RtGEF	vDpp	-1.98	0.129	-0.12	0.227710017021324	0.44
RtGEF	D_BarHI	-2.67	0.129	-0.12	0.227710017021324	0.44
RtGEF	Slp_D	-2.76	0.129	-0.12	0.227710017021324	0.44
RtGEF	Opa_Erm	-3.15	0.129	-0.12	0.227710017021324	0.44
RtGEF	dVsx	-4.11	0.129	-0.12	0.227710017021324	0.44
RtGEF	Notch	-5.96	0.129	-0.12	0.227710017021324	0.44
RtGEF	dOptix	-7.66	0.129	-0.12	0.227710017021324	0.44
RtGEF	vdOptix	-7.85	0.129	-0.12	0.227710017021324	0.44
RtGEF	Hbn_Opa_Slp	-8.18	0.129	-0.12	0.227710017021324	0.44
RtGEF	vdDpp	-8.64	0.129	-0.12	0.227710017021324	0.44
RtGEF	dOptix.dVsx	-11.27	0.129	-0.12	0.227710017021324	0.44
CG10947	Hbn_Opa_Slp	5.66	0.213	-0.3	0.2	0.32
CG10947	Erm_Ey	5.15	0.213	-0.3	0.2	0.32
CG10947	D_BarHI	3.1	0.213	-0.3	0.2	0.32
CG10947	vOptix	2.3	0.213	-0.3	0.2	0.32
CG10947	Opa_Erm	1.38	0.213	-0.3	0.2	0.32
CG10947	whole_OPC	0.8	0.213	-0.3	0.2	0.32
CG10947	dDpp	0.63	0.213	-0.3	0.2	0.32
CG10947	Hth	0.21	0.213	-0.3	0.2	0.32
CG10947	dOptix	0	0.213	-0.3	0.2	0.32
CG10947	vVsx	0	0.213	-0.3	0.2	0.32
CG10947	dVsx	0	0.213	-0.3	0.2	0.32
CG10947	vVsx.dVsx.dOptix	0	0.213	-0.3	0.2	0.32
CG10947	vOptix.vVsx.dVsx	0	0.213	-0.3	0.2	0.32
CG10947	vdOptix.vdVsx	-0.24	0.213	-0.3	0.2	0.32
CG10947	vDpp	-0.9	0.213	-0.3	0.2	0.32
CG10947	Notch	-1.38	0.213	-0.3	0.2	0.32
CG10947	vdVsx	-1.77	0.213	-0.3	0.2	0.32
CG10947	vOptix.vVsx	-1.93	0.213	-0.3	0.2	0.32
CG10947	vdDpp.vdOptix	-2.01	0.213	-0.3	0.2	0.32
CG10947	dOptix.dVsx	-2.41	0.213	-0.3	0.2	0.32
CG10947	vdOptix	-2.55	0.213	-0.3	0.2	0.32
CG10947	Slp_D	-2.93	0.213	-0.3	0.2	0.32
CG10947	dDpp.dOptix	-3.15	0.213	-0.3	0.2	0.32
CG10947	Ey_Hbn	-3.3	0.213	-0.3	0.2	0.32
CG10947	vdDpp	-3.48	0.213	-0.3	0.2	0.32
CG10947	vDpp.vOptix	-3.49	0.213	-0.3	0.2	0.32
CG10947	Hth_Opa	-5.56	0.213	-0.3	0.2	0.32
CG15130	Opa_Erm	4.68	0.236	-0.28	0.382970843102535	0.58
CG15130	vOptix	1.06	0.236	-0.28	0.382970843102535	0.58
CG15130	Hth_Opa	0.87	0.236	-0.28	0.382970843102535	0.58
CG15130	Hth	0.82	0.236	-0.28	0.382970843102535	0.58
CG15130	Erm_Ey	0.56	0.236	-0.28	0.382970843102535	0.58
CG15130	vVsx	0.33	0.236	-0.28	0.382970843102535	0.58
CG15130	dDpp	0	0.236	-0.28	0.382970843102535	0.58
CG15130	vOptix.vVsx.dVsx	0	0.236	-0.28	0.382970843102535	0.58
CG15130	Hbn_Opa_Slp	-0.02	0.236	-0.28	0.382970843102535	0.58
CG15130	D_BarHI	-0.23	0.236	-0.28	0.382970843102535	0.58
CG15130	vOptix.vVsx	-0.37	0.236	-0.28	0.382970843102535	0.58
CG15130	vVsx.dVsx.dOptix	-0.88	0.236	-0.28	0.382970843102535	0.58
CG15130	vdOptix	-1.09	0.236	-0.28	0.382970843102535	0.58
CG15130	vdVsx	-1.16	0.236	-0.28	0.382970843102535	0.58
CG15130	Ey_Hbn	-1.17	0.236	-0.28	0.382970843102535	0.58
CG15130	dOptix.dVsx	-1.48	0.236	-0.28	0.382970843102535	0.58
CG15130	vDpp.vOptix	-1.7	0.236	-0.28	0.382970843102535	0.58
CG15130	dVsx	-1.72	0.236	-0.28	0.382970843102535	0.58
CG15130	vdDpp.vdOptix	-2.1	0.236	-0.28	0.382970843102535	0.58
CG15130	Notch	-2.58	0.236	-0.28	0.382970843102535	0.58
CG15130	dDpp.dOptix	-2.88	0.236	-0.28	0.382970843102535	0.58
CG15130	whole_OPC	-3.04	0.236	-0.28	0.382970843102535	0.58
CG15130	dOptix	-3.71	0.236	-0.28	0.382970843102535	0.58
CG15130	vDpp	-3.75	0.236	-0.28	0.382970843102535	0.58
CG15130	vdDpp	-4.48	0.236	-0.28	0.382970843102535	0.58
CG15130	vdOptix.vdVsx	-6.28	0.236	-0.28	0.382970843102535	0.58
CG15130	Slp_D	-7.61	0.236	-0.28	0.382970843102535	0.58
Cdc23	Opa_Erm	22.53	0.07	0.06	0.258198889747161	0.61
Cdc23	Hth	11.03	0.07	0.06	0.258198889747161	0.61
Cdc23	vVsx.dVsx.dOptix	5.56	0.07	0.06	0.258198889747161	0.61
Cdc23	Hbn_Opa_Slp	5.14	0.07	0.06	0.258198889747161	0.61
Cdc23	vDpp	5.13	0.07	0.06	0.258198889747161	0.61
Cdc23	vdOptix.vdVsx	4.7	0.07	0.06	0.258198889747161	0.61
Cdc23	vdOptix	4.45	0.07	0.06	0.258198889747161	0.61
Cdc23	vDpp.vOptix	4.35	0.07	0.06	0.258198889747161	0.61
Cdc23	Erm_Ey	1.93	0.07	0.06	0.258198889747161	0.61
Cdc23	D_BarHI	1.07	0.07	0.06	0.258198889747161	0.61
Cdc23	dOptix.dVsx	0.41	0.07	0.06	0.258198889747161	0.61
Cdc23	dDpp	0.32	0.07	0.06	0.258198889747161	0.61
Cdc23	dOptix	0	0.07	0.06	0.258198889747161	0.61
Cdc23	vVsx	0	0.07	0.06	0.258198889747161	0.61
Cdc23	vOptix.vVsx.dVsx	0	0.07	0.06	0.258198889747161	0.61
Cdc23	Hth_Opa	-0.59	0.07	0.06	0.258198889747161	0.61
Cdc23	dVsx	-0.66	0.07	0.06	0.258198889747161	0.61
Cdc23	Ey_Hbn	-0.79	0.07	0.06	0.258198889747161	0.61
Cdc23	vOptix.vVsx	-1.69	0.07	0.06	0.258198889747161	0.61
Cdc23	vOptix	-2.02	0.07	0.06	0.258198889747161	0.61
Cdc23	vdDpp.vdOptix	-3.6	0.07	0.06	0.258198889747161	0.61
Cdc23	Slp_D	-4.45	0.07	0.06	0.258198889747161	0.61
Cdc23	whole_OPC	-4.57	0.07	0.06	0.258198889747161	0.61
Cdc23	vdDpp	-5.98	0.07	0.06	0.258198889747161	0.61
Cdc23	dDpp.dOptix	-6.01	0.07	0.06	0.258198889747161	0.61
Cdc23	Notch	-6.32	0.07	0.06	0.258198889747161	0.61
Cdc23	vdVsx	-7.78	0.07	0.06	0.258198889747161	0.61
CR45347	vVsx	10.87	0.104	-0.4	0.227710017021324	0.44
CR45347	vdDpp.vdOptix	6.34	0.104	-0.4	0.227710017021324	0.44
CR45347	Hbn_Opa_Slp	3.03	0.104	-0.4	0.227710017021324	0.44
CR45347	vVsx.dVsx.dOptix	0.64	0.104	-0.4	0.227710017021324	0.44
CR45347	vDpp	0.34	0.104	-0.4	0.227710017021324	0.44
CR45347	vOptix.vVsx	0.02	0.104	-0.4	0.227710017021324	0.44
CR45347	dDpp	0	0.104	-0.4	0.227710017021324	0.44
CR45347	vOptix.vVsx.dVsx	0	0.104	-0.4	0.227710017021324	0.44
CR45347	Opa_Erm	-1.53	0.104	-0.4	0.227710017021324	0.44
CR45347	dDpp.dOptix	-1.88	0.104	-0.4	0.227710017021324	0.44
CR45347	D_BarHI	-2.28	0.104	-0.4	0.227710017021324	0.44
CR45347	dVsx	-2.62	0.104	-0.4	0.227710017021324	0.44
CR45347	dOptix	-2.82	0.104	-0.4	0.227710017021324	0.44
CR45347	Ey_Hbn	-2.83	0.104	-0.4	0.227710017021324	0.44
CR45347	vOptix	-3.6	0.104	-0.4	0.227710017021324	0.44
CR45347	vdOptix.vdVsx	-3.89	0.104	-0.4	0.227710017021324	0.44
CR45347	Hth	-4.05	0.104	-0.4	0.227710017021324	0.44
CR45347	vDpp.vOptix	-4.07	0.104	-0.4	0.227710017021324	0.44
CR45347	Notch	-4.26	0.104	-0.4	0.227710017021324	0.44
CR45347	Slp_D	-4.27	0.104	-0.4	0.227710017021324	0.44
CR45347	Hth_Opa	-5.2	0.104	-0.4	0.227710017021324	0.44
CR45347	vdDpp	-5.29	0.104	-0.4	0.227710017021324	0.44
CR45347	whole_OPC	-7.62	0.104	-0.4	0.227710017021324	0.44
CR45347	Erm_Ey	-8.83	0.104	-0.4	0.227710017021324	0.44
CR45347	dOptix.dVsx	-10.67	0.104	-0.4	0.227710017021324	0.44
CR45347	vdVsx	-11.32	0.104	-0.4	0.227710017021324	0.44
CR45347	vdOptix	-11.52	0.104	-0.4	0.227710017021324	0.44
CG2608	Slp_D	6.49	0.073	0.12	0.124034734589208	0.21
CG2608	Hbn_Opa_Slp	6.21	0.073	0.12	0.124034734589208	0.21
CG2608	vdOptix.vdVsx	4.61	0.073	0.12	0.124034734589208	0.21
CG2608	Ey_Hbn	3.77	0.073	0.12	0.124034734589208	0.21
CG2608	dDpp.dOptix	3.14	0.073	0.12	0.124034734589208	0.21
CG2608	Erm_Ey	2.14	0.073	0.12	0.124034734589208	0.21
CG2608	vVsx.dVsx.dOptix	2.11	0.073	0.12	0.124034734589208	0.21
CG2608	dVsx	1.26	0.073	0.12	0.124034734589208	0.21
CG2608	dDpp	0	0.073	0.12	0.124034734589208	0.21
CG2608	vOptix.vVsx.dVsx	0	0.073	0.12	0.124034734589208	0.21
CG2608	vVsx	-0.53	0.073	0.12	0.124034734589208	0.21
CG2608	Notch	-0.55	0.073	0.12	0.124034734589208	0.21
CG2608	dOptix.dVsx	-0.9	0.073	0.12	0.124034734589208	0.21
CG2608	vOptix.vVsx	-1.47	0.073	0.12	0.124034734589208	0.21
CG2608	vDpp	-1.65	0.073	0.12	0.124034734589208	0.21
CG2608	vdDpp.vdOptix	-1.86	0.073	0.12	0.124034734589208	0.21
CG2608	dOptix	-2.23	0.073	0.12	0.124034734589208	0.21
CG2608	vOptix	-2.23	0.073	0.12	0.124034734589208	0.21
CG2608	vDpp.vOptix	-3.38	0.073	0.12	0.124034734589208	0.21
CG2608	vdVsx	-3.45	0.073	0.12	0.124034734589208	0.21
CG2608	D_BarHI	-3.6	0.073	0.12	0.124034734589208	0.21
CG2608	whole_OPC	-5.01	0.073	0.12	0.124034734589208	0.21
CG2608	Hth	-5.21	0.073	0.12	0.124034734589208	0.21
CG2608	vdOptix	-5.69	0.073	0.12	0.124034734589208	0.21
CG2608	Hth_Opa	-6.6	0.073	0.12	0.124034734589208	0.21
CG2608	Opa_Erm	-8.27	0.073	0.12	0.124034734589208	0.21
CG2608	vdDpp	-13.2	0.073	0.12	0.124034734589208	0.21
Uhg3	vVsx	7.29	0.116	0.34	0.382970843102535	0.75
Uhg3	vdOptix	7.22	0.116	0.34	0.382970843102535	0.75
Uhg3	vOptix.vVsx.dVsx	0	0.116	0.34	0.382970843102535	0.75
Uhg3	dVsx	-0.17	0.116	0.34	0.382970843102535	0.75
Uhg3	vVsx.dVsx.dOptix	-0.23	0.116	0.34	0.382970843102535	0.75
Uhg3	vdDpp	-0.38	0.116	0.34	0.382970843102535	0.75
Uhg3	dOptix.dVsx	-0.53	0.116	0.34	0.382970843102535	0.75
Uhg3	vOptix.vVsx	-0.86	0.116	0.34	0.382970843102535	0.75
Uhg3	dDpp.dOptix	-1.22	0.116	0.34	0.382970843102535	0.75
Uhg3	vDpp.vOptix	-1.41	0.116	0.34	0.382970843102535	0.75
Uhg3	dOptix	-1.74	0.116	0.34	0.382970843102535	0.75
Uhg3	Hth	-2.05	0.116	0.34	0.382970843102535	0.75
Uhg3	vDpp	-2.37	0.116	0.34	0.382970843102535	0.75
Uhg3	vdOptix.vdVsx	-2.59	0.116	0.34	0.382970843102535	0.75
Uhg3	vOptix	-2.61	0.116	0.34	0.382970843102535	0.75
Uhg3	vdDpp.vdOptix	-2.89	0.116	0.34	0.382970843102535	0.75
Uhg3	dDpp	-3.81	0.116	0.34	0.382970843102535	0.75
Uhg3	D_BarHI	-4.4	0.116	0.34	0.382970843102535	0.75
Uhg3	Erm_Ey	-4.64	0.116	0.34	0.382970843102535	0.75
Uhg3	Slp_D	-4.87	0.116	0.34	0.382970843102535	0.75
Uhg3	Opa_Erm	-4.97	0.116	0.34	0.382970843102535	0.75
Uhg3	vdVsx	-5.13	0.116	0.34	0.382970843102535	0.75
Uhg3	Ey_Hbn	-5.57	0.116	0.34	0.382970843102535	0.75
Uhg3	Notch	-6.4	0.116	0.34	0.382970843102535	0.75
Uhg3	Hth_Opa	-9.93	0.116	0.34	0.382970843102535	0.75
Uhg3	whole_OPC	-11.41	0.116	0.34	0.382970843102535	0.75
Uhg3	Hbn_Opa_Slp	-12.57	0.116	0.34	0.382970843102535	0.75
CG2611	vdOptix.vdVsx	21.13	0.108	0.2	0	0.29
CG2611	vdOptix	4.41	0.108	0.2	0	0.29
CG2611	Slp_D	3.7	0.108	0.2	0	0.29
CG2611	vDpp	3.06	0.108	0.2	0	0.29
CG2611	Ey_Hbn	1.21	0.108	0.2	0	0.29
CG2611	Hth_Opa	1.03	0.108	0.2	0	0.29
CG2611	vdDpp.vdOptix	0.37	0.108	0.2	0	0.29
CG2611	dOptix	0	0.108	0.2	0	0.29
CG2611	vVsx	0	0.108	0.2	0	0.29
CG2611	dVsx	0	0.108	0.2	0	0.29
CG2611	vOptix.vVsx.dVsx	0	0.108	0.2	0	0.29
CG2611	vVsx.dVsx.dOptix	-0.02	0.108	0.2	0	0.29
CG2611	vdDpp	-0.2	0.108	0.2	0	0.29
CG2611	vdVsx	-0.39	0.108	0.2	0	0.29
CG2611	dDpp.dOptix	-1.21	0.108	0.2	0	0.29
CG2611	dDpp	-1.29	0.108	0.2	0	0.29
CG2611	Hth	-1.41	0.108	0.2	0	0.29
CG2611	Notch	-2.08	0.108	0.2	0	0.29
CG2611	whole_OPC	-2.34	0.108	0.2	0	0.29
CG2611	D_BarHI	-4.07	0.108	0.2	0	0.29
CG2611	vOptix.vVsx	-4.07	0.108	0.2	0	0.29
CG2611	Opa_Erm	-5.69	0.108	0.2	0	0.29
CG2611	vOptix	-6.45	0.108	0.2	0	0.29
CG2611	Hbn_Opa_Slp	-6.99	0.108	0.2	0	0.29
CG2611	vDpp.vOptix	-7.58	0.108	0.2	0	0.29
CG2611	Erm_Ey	-8.41	0.108	0.2	0	0.29
CG2611	dOptix.dVsx	-13.53	0.108	0.2	0	0.29
ik2	Ey_Hbn	11.27	0.071	0.25	0.0975900072948533	0.01
ik2	Erm_Ey	9.62	0.071	0.25	0.0975900072948533	0.01
ik2	dVsx	5.26	0.071	0.25	0.0975900072948533	0.01
ik2	vdDpp	4.75	0.071	0.25	0.0975900072948533	0.01
ik2	dDpp.dOptix	2.68	0.071	0.25	0.0975900072948533	0.01
ik2	Hbn_Opa_Slp	1.36	0.071	0.25	0.0975900072948533	0.01
ik2	Hth_Opa	1.24	0.071	0.25	0.0975900072948533	0.01
ik2	vOptix	0.83	0.071	0.25	0.0975900072948533	0.01
ik2	vdOptix	0	0.071	0.25	0.0975900072948533	0.01
ik2	vVsx.dVsx.dOptix	0	0.071	0.25	0.0975900072948533	0.01
ik2	vOptix.vVsx.dVsx	0	0.071	0.25	0.0975900072948533	0.01
ik2	vdDpp.vdOptix	-0.44	0.071	0.25	0.0975900072948533	0.01
ik2	Opa_Erm	-0.6	0.071	0.25	0.0975900072948533	0.01
ik2	dOptix	-2.07	0.071	0.25	0.0975900072948533	0.01
ik2	Slp_D	-2.28	0.071	0.25	0.0975900072948533	0.01
ik2	vVsx	-2.68	0.071	0.25	0.0975900072948533	0.01
ik2	dDpp	-2.9	0.071	0.25	0.0975900072948533	0.01
ik2	D_BarHI	-3.08	0.071	0.25	0.0975900072948533	0.01
ik2	vOptix.vVsx	-3.1	0.071	0.25	0.0975900072948533	0.01
ik2	Hth	-3.39	0.071	0.25	0.0975900072948533	0.01
ik2	whole_OPC	-3.41	0.071	0.25	0.0975900072948533	0.01
ik2	vdVsx	-4.57	0.071	0.25	0.0975900072948533	0.01
ik2	vdOptix.vdVsx	-4.93	0.071	0.25	0.0975900072948533	0.01
ik2	vDpp.vOptix	-5.9	0.071	0.25	0.0975900072948533	0.01
ik2	Notch	-6.19	0.071	0.25	0.0975900072948533	0.01
ik2	vDpp	-9.15	0.071	0.25	0.0975900072948533	0.01
ik2	dOptix.dVsx	-15.89	0.071	0.25	0.0975900072948533	0.01
CG2617	Hbn_Opa_Slp	19.11	0.058	0.3	0.53748384988657	0.59
CG2617	whole_OPC	14.6	0.058	0.3	0.53748384988657	0.59
CG2617	Hth	12.41	0.058	0.3	0.53748384988657	0.59
CG2617	vdDpp.vdOptix	4.45	0.058	0.3	0.53748384988657	0.59
CG2617	Notch	4.4	0.058	0.3	0.53748384988657	0.59
CG2617	Erm_Ey	3.87	0.058	0.3	0.53748384988657	0.59
CG2617	dOptix.dVsx	3.03	0.058	0.3	0.53748384988657	0.59
CG2617	Slp_D	2.88	0.058	0.3	0.53748384988657	0.59
CG2617	vdOptix.vdVsx	2.82	0.058	0.3	0.53748384988657	0.59
CG2617	vDpp.vOptix	2.27	0.058	0.3	0.53748384988657	0.59
CG2617	vVsx	0.74	0.058	0.3	0.53748384988657	0.59
CG2617	dDpp.dOptix	0.4	0.058	0.3	0.53748384988657	0.59
CG2617	vOptix	0.38	0.058	0.3	0.53748384988657	0.59
CG2617	vdVsx	0.16	0.058	0.3	0.53748384988657	0.59
CG2617	vDpp	0.01	0.058	0.3	0.53748384988657	0.59
CG2617	dOptix	0	0.058	0.3	0.53748384988657	0.59
CG2617	dVsx	0	0.058	0.3	0.53748384988657	0.59
CG2617	vVsx.dVsx.dOptix	0	0.058	0.3	0.53748384988657	0.59
CG2617	vOptix.vVsx.dVsx	0	0.058	0.3	0.53748384988657	0.59
CG2617	Opa_Erm	-0.58	0.058	0.3	0.53748384988657	0.59
CG2617	Hth_Opa	-1.28	0.058	0.3	0.53748384988657	0.59
CG2617	vdOptix	-1.5	0.058	0.3	0.53748384988657	0.59
CG2617	dDpp	-1.8	0.058	0.3	0.53748384988657	0.59
CG2617	vOptix.vVsx	-4.59	0.058	0.3	0.53748384988657	0.59
CG2617	vdDpp	-5.15	0.058	0.3	0.53748384988657	0.59
CG2617	D_BarHI	-6.13	0.058	0.3	0.53748384988657	0.59
CG2617	Ey_Hbn	-12.08	0.058	0.3	0.53748384988657	0.59
CG9318	dDpp.dOptix	10.41	0.133	0.27	0.683130051063973	0.51
CG9318	Notch	6.99	0.133	0.27	0.683130051063973	0.51
CG9318	vOptix	6.73	0.133	0.27	0.683130051063973	0.51
CG9318	Hbn_Opa_Slp	3.8	0.133	0.27	0.683130051063973	0.51
CG9318	vdOptix	2.91	0.133	0.27	0.683130051063973	0.51
CG9318	dVsx	2.73	0.133	0.27	0.683130051063973	0.51
CG9318	Ey_Hbn	0.59	0.133	0.27	0.683130051063973	0.51
CG9318	D_BarHI	0.42	0.133	0.27	0.683130051063973	0.51
CG9318	Slp_D	0.37	0.133	0.27	0.683130051063973	0.51
CG9318	vVsx.dVsx.dOptix	0.01	0.133	0.27	0.683130051063973	0.51
CG9318	vdOptix.vdVsx	0	0.133	0.27	0.683130051063973	0.51
CG9318	vVsx	0	0.133	0.27	0.683130051063973	0.51
CG9318	vOptix.vVsx.dVsx	0	0.133	0.27	0.683130051063973	0.51
CG9318	vdDpp.vdOptix	-0.05	0.133	0.27	0.683130051063973	0.51
CG9318	dDpp	-0.32	0.133	0.27	0.683130051063973	0.51
CG9318	Hth_Opa	-0.52	0.133	0.27	0.683130051063973	0.51
CG9318	Hth	-1.61	0.133	0.27	0.683130051063973	0.51
CG9318	vDpp	-2.11	0.133	0.27	0.683130051063973	0.51
CG9318	Opa_Erm	-2.5	0.133	0.27	0.683130051063973	0.51
CG9318	vOptix.vVsx	-3.19	0.133	0.27	0.683130051063973	0.51
CG9318	whole_OPC	-3.45	0.133	0.27	0.683130051063973	0.51
CG9318	Erm_Ey	-4.57	0.133	0.27	0.683130051063973	0.51
CG9318	dOptix	-4.79	0.133	0.27	0.683130051063973	0.51
CG9318	vdVsx	-5.41	0.133	0.27	0.683130051063973	0.51
CG9318	dOptix.dVsx	-6.58	0.133	0.27	0.683130051063973	0.51
CG9318	vDpp.vOptix	-9.24	0.133	0.27	0.683130051063973	0.51
CG9318	vdDpp	-10.5	0.133	0.27	0.683130051063973	0.51
CG9319	whole_OPC	6.65	0.109	-0.23	0.53748384988657	0.78
CG9319	vdVsx	5.32	0.109	-0.23	0.53748384988657	0.78
CG9319	vOptix	4.97	0.109	-0.23	0.53748384988657	0.78
CG9319	vdOptix	2.75	0.109	-0.23	0.53748384988657	0.78
CG9319	dVsx	1.64	0.109	-0.23	0.53748384988657	0.78
CG9319	Hth_Opa	1.56	0.109	-0.23	0.53748384988657	0.78
CG9319	dDpp.dOptix	1.3	0.109	-0.23	0.53748384988657	0.78
CG9319	vDpp	1.2	0.109	-0.23	0.53748384988657	0.78
CG9319	vdDpp.vdOptix	1.05	0.109	-0.23	0.53748384988657	0.78
CG9319	vVsx	0.4	0.109	-0.23	0.53748384988657	0.78
CG9319	vOptix.vVsx	0	0.109	-0.23	0.53748384988657	0.78
CG9319	vdOptix.vdVsx	0	0.109	-0.23	0.53748384988657	0.78
CG9319	vVsx.dVsx.dOptix	0	0.109	-0.23	0.53748384988657	0.78
CG9319	vOptix.vVsx.dVsx	0	0.109	-0.23	0.53748384988657	0.78
CG9319	Ey_Hbn	-0.71	0.109	-0.23	0.53748384988657	0.78
CG9319	dDpp	-1.53	0.109	-0.23	0.53748384988657	0.78
CG9319	Hbn_Opa_Slp	-2.55	0.109	-0.23	0.53748384988657	0.78
CG9319	Erm_Ey	-2.73	0.109	-0.23	0.53748384988657	0.78
CG9319	D_BarHI	-2.79	0.109	-0.23	0.53748384988657	0.78
CG9319	dOptix	-3.32	0.109	-0.23	0.53748384988657	0.78
CG9319	Opa_Erm	-3.53	0.109	-0.23	0.53748384988657	0.78
CG9319	Hth	-3.97	0.109	-0.23	0.53748384988657	0.78
CG9319	vdDpp	-4.49	0.109	-0.23	0.53748384988657	0.78
CG9319	Slp_D	-5.05	0.109	-0.23	0.53748384988657	0.78
CG9319	dOptix.dVsx	-6.25	0.109	-0.23	0.53748384988657	0.78
CG9319	Notch	-8.05	0.109	-0.23	0.53748384988657	0.78
CG9319	vDpp.vOptix	-9.22	0.109	-0.23	0.53748384988657	0.78
Ns4	Hth	10.93	0.097	-0.43	0.2	0.46
Ns4	Hth_Opa	5.66	0.097	-0.43	0.2	0.46
Ns4	whole_OPC	4.38	0.097	-0.43	0.2	0.46
Ns4	Erm_Ey	3.44	0.097	-0.43	0.2	0.46
Ns4	Opa_Erm	3.24	0.097	-0.43	0.2	0.46
Ns4	Slp_D	2.56	0.097	-0.43	0.2	0.46
Ns4	dDpp	2.43	0.097	-0.43	0.2	0.46
Ns4	dOptix.dVsx	2.08	0.097	-0.43	0.2	0.46
Ns4	vdVsx	1.89	0.097	-0.43	0.2	0.46
Ns4	Notch	0.48	0.097	-0.43	0.2	0.46
Ns4	Ey_Hbn	0.27	0.097	-0.43	0.2	0.46
Ns4	vDpp	0	0.097	-0.43	0.2	0.46
Ns4	vdOptix	0	0.097	-0.43	0.2	0.46
Ns4	dOptix	0	0.097	-0.43	0.2	0.46
Ns4	dVsx	0	0.097	-0.43	0.2	0.46
Ns4	vVsx.dVsx.dOptix	0	0.097	-0.43	0.2	0.46
Ns4	vOptix.vVsx.dVsx	0	0.097	-0.43	0.2	0.46
Ns4	vOptix	-0.09	0.097	-0.43	0.2	0.46
Ns4	Hbn_Opa_Slp	-0.28	0.097	-0.43	0.2	0.46
Ns4	vdDpp.vdOptix	-0.95	0.097	-0.43	0.2	0.46
Ns4	dDpp.dOptix	-1.5	0.097	-0.43	0.2	0.46
Ns4	vDpp.vOptix	-2.93	0.097	-0.43	0.2	0.46
Ns4	vdDpp	-3.54	0.097	-0.43	0.2	0.46
Ns4	D_BarHI	-3.69	0.097	-0.43	0.2	0.46
Ns4	vOptix.vVsx	-5.53	0.097	-0.43	0.2	0.46
Ns4	vVsx	-6.02	0.097	-0.43	0.2	0.46
Ns4	vdOptix.vdVsx	-6.23	0.097	-0.43	0.2	0.46
CG9323	dOptix.dVsx	15.69	0.086	-0.2	0.0975900072948533	0.04
CG9323	vdDpp	9.83	0.086	-0.2	0.0975900072948533	0.04
CG9323	Hth	9.75	0.086	-0.2	0.0975900072948533	0.04
CG9323	Hth_Opa	9.23	0.086	-0.2	0.0975900072948533	0.04
CG9323	vdVsx	5.26	0.086	-0.2	0.0975900072948533	0.04
CG9323	Notch	4.74	0.086	-0.2	0.0975900072948533	0.04
CG9323	dDpp.dOptix	1.46	0.086	-0.2	0.0975900072948533	0.04
CG9323	Slp_D	1.11	0.086	-0.2	0.0975900072948533	0.04
CG9323	vdOptix.vdVsx	0	0.086	-0.2	0.0975900072948533	0.04
CG9323	vVsx.dVsx.dOptix	0	0.086	-0.2	0.0975900072948533	0.04
CG9323	vOptix.vVsx.dVsx	0	0.086	-0.2	0.0975900072948533	0.04
CG9323	vdOptix	-0.32	0.086	-0.2	0.0975900072948533	0.04
CG9323	Ey_Hbn	-0.49	0.086	-0.2	0.0975900072948533	0.04
CG9323	dOptix	-0.62	0.086	-0.2	0.0975900072948533	0.04
CG9323	vDpp	-1.21	0.086	-0.2	0.0975900072948533	0.04
CG9323	vDpp.vOptix	-1.22	0.086	-0.2	0.0975900072948533	0.04
CG9323	dVsx	-1.37	0.086	-0.2	0.0975900072948533	0.04
CG9323	Erm_Ey	-2.24	0.086	-0.2	0.0975900072948533	0.04
CG9323	vOptix	-2.55	0.086	-0.2	0.0975900072948533	0.04
CG9323	Opa_Erm	-3.02	0.086	-0.2	0.0975900072948533	0.04
CG9323	dDpp	-3.02	0.086	-0.2	0.0975900072948533	0.04
CG9323	whole_OPC	-4.87	0.086	-0.2	0.0975900072948533	0.04
CG9323	vVsx	-5.11	0.086	-0.2	0.0975900072948533	0.04
CG9323	vOptix.vVsx	-5.7	0.086	-0.2	0.0975900072948533	0.04
CG9323	Hbn_Opa_Slp	-6.5	0.086	-0.2	0.0975900072948533	0.04
CG9323	vdDpp.vdOptix	-6.84	0.086	-0.2	0.0975900072948533	0.04
CG9323	D_BarHI	-7.64	0.086	-0.2	0.0975900072948533	0.04
dia	vdOptix	14.06	0.122	-0.11	0.333333333333333	0.44
dia	Opa_Erm	7.12	0.122	-0.11	0.333333333333333	0.44
dia	dOptix.dVsx	7.01	0.122	-0.11	0.333333333333333	0.44
dia	Hth_Opa	5.71	0.122	-0.11	0.333333333333333	0.44
dia	vdVsx	4.66	0.122	-0.11	0.333333333333333	0.44
dia	vdDpp.vdOptix	4.61	0.122	-0.11	0.333333333333333	0.44
dia	vVsx.dVsx.dOptix	3.05	0.122	-0.11	0.333333333333333	0.44
dia	vVsx	3.05	0.122	-0.11	0.333333333333333	0.44
dia	Hth	1.24	0.122	-0.11	0.333333333333333	0.44
dia	dDpp	0	0.122	-0.11	0.333333333333333	0.44
dia	dOptix	0	0.122	-0.11	0.333333333333333	0.44
dia	vOptix.vVsx.dVsx	0	0.122	-0.11	0.333333333333333	0.44
dia	dDpp.dOptix	-0.28	0.122	-0.11	0.333333333333333	0.44
dia	D_BarHI	-0.48	0.122	-0.11	0.333333333333333	0.44
dia	vDpp	-0.77	0.122	-0.11	0.333333333333333	0.44
dia	vOptix.vVsx	-0.94	0.122	-0.11	0.333333333333333	0.44
dia	vdOptix.vdVsx	-1.34	0.122	-0.11	0.333333333333333	0.44
dia	Erm_Ey	-1.78	0.122	-0.11	0.333333333333333	0.44
dia	vDpp.vOptix	-2.7	0.122	-0.11	0.333333333333333	0.44
dia	Slp_D	-2.89	0.122	-0.11	0.333333333333333	0.44
dia	Ey_Hbn	-3.59	0.122	-0.11	0.333333333333333	0.44
dia	Hbn_Opa_Slp	-4.17	0.122	-0.11	0.333333333333333	0.44
dia	dVsx	-5.46	0.122	-0.11	0.333333333333333	0.44
dia	vOptix	-5.48	0.122	-0.11	0.333333333333333	0.44
dia	vdDpp	-6.02	0.122	-0.11	0.333333333333333	0.44
dia	whole_OPC	-7.97	0.122	-0.11	0.333333333333333	0.44
dia	Notch	-8.46	0.122	-0.11	0.333333333333333	0.44
CG9328	Erm_Ey	10.63	0.441	0.41	0.333333333333333	0.45
CG9328	vDpp	8.77	0.441	0.41	0.333333333333333	0.45
CG9328	vdOptix.vdVsx	7.27	0.441	0.41	0.333333333333333	0.45
CG9328	Hth_Opa	5.7	0.441	0.41	0.333333333333333	0.45
CG9328	Ey_Hbn	4.78	0.441	0.41	0.333333333333333	0.45
CG9328	vVsx	3.2	0.441	0.41	0.333333333333333	0.45
CG9328	dOptix.dVsx	2.07	0.441	0.41	0.333333333333333	0.45
CG9328	vOptix	0.61	0.441	0.41	0.333333333333333	0.45
CG9328	dDpp	0	0.441	0.41	0.333333333333333	0.45
CG9328	vVsx.dVsx.dOptix	0	0.441	0.41	0.333333333333333	0.45
CG9328	vOptix.vVsx.dVsx	0	0.441	0.41	0.333333333333333	0.45
CG9328	whole_OPC	-0.51	0.441	0.41	0.333333333333333	0.45
CG9328	vOptix.vVsx	-0.57	0.441	0.41	0.333333333333333	0.45
CG9328	vdVsx	-0.61	0.441	0.41	0.333333333333333	0.45
CG9328	D_BarHI	-1.2	0.441	0.41	0.333333333333333	0.45
CG9328	Hth	-1.41	0.441	0.41	0.333333333333333	0.45
CG9328	Notch	-2.25	0.441	0.41	0.333333333333333	0.45
CG9328	vdDpp	-2.55	0.441	0.41	0.333333333333333	0.45
CG9328	vDpp.vOptix	-2.74	0.441	0.41	0.333333333333333	0.45
CG9328	Opa_Erm	-3.09	0.441	0.41	0.333333333333333	0.45
CG9328	dVsx	-3.12	0.441	0.41	0.333333333333333	0.45
CG9328	vdDpp.vdOptix	-4.31	0.441	0.41	0.333333333333333	0.45
CG9328	dDpp.dOptix	-4.36	0.441	0.41	0.333333333333333	0.45
CG9328	dOptix	-4.68	0.441	0.41	0.333333333333333	0.45
CG9328	Hbn_Opa_Slp	-5.2	0.441	0.41	0.333333333333333	0.45
CG9328	vdOptix	-8.2	0.441	0.41	0.333333333333333	0.45
CG9328	Slp_D	-9.4	0.441	0.41	0.333333333333333	0.45
CG9331	vdDpp.vdOptix	9.43	0.141	-0.22	0.683130051063973	0.81
CG9331	vdVsx	5.94	0.141	-0.22	0.683130051063973	0.81
CG9331	vDpp.vOptix	5.51	0.141	-0.22	0.683130051063973	0.81
CG9331	dDpp	5.09	0.141	-0.22	0.683130051063973	0.81
CG9331	vOptix	4.75	0.141	-0.22	0.683130051063973	0.81
CG9331	dDpp.dOptix	2.69	0.141	-0.22	0.683130051063973	0.81
CG9331	vVsx	1.93	0.141	-0.22	0.683130051063973	0.81
CG9331	dOptix	1.43	0.141	-0.22	0.683130051063973	0.81
CG9331	vOptix.vVsx	0	0.141	-0.22	0.683130051063973	0.81
CG9331	vVsx.dVsx.dOptix	0	0.141	-0.22	0.683130051063973	0.81
CG9331	vOptix.vVsx.dVsx	0	0.141	-0.22	0.683130051063973	0.81
CG9331	whole_OPC	0	0.141	-0.22	0.683130051063973	0.81
CG9331	Opa_Erm	-0.61	0.141	-0.22	0.683130051063973	0.81
CG9331	vdOptix.vdVsx	-2.02	0.141	-0.22	0.683130051063973	0.81
CG9331	Slp_D	-2.17	0.141	-0.22	0.683130051063973	0.81
CG9331	Notch	-2.19	0.141	-0.22	0.683130051063973	0.81
CG9331	D_BarHI	-2.38	0.141	-0.22	0.683130051063973	0.81
CG9331	Hbn_Opa_Slp	-2.53	0.141	-0.22	0.683130051063973	0.81
CG9331	Ey_Hbn	-2.55	0.141	-0.22	0.683130051063973	0.81
CG9331	Hth	-3.15	0.141	-0.22	0.683130051063973	0.81
CG9331	vdOptix	-3.49	0.141	-0.22	0.683130051063973	0.81
CG9331	vDpp	-3.81	0.141	-0.22	0.683130051063973	0.81
CG9331	Hth_Opa	-4.5	0.141	-0.22	0.683130051063973	0.81
CG9331	Erm_Ey	-5.27	0.141	-0.22	0.683130051063973	0.81
CG9331	dVsx	-9.94	0.141	-0.22	0.683130051063973	0.81
CG9331	vdDpp	-10.65	0.141	-0.22	0.683130051063973	0.81
CG9331	dOptix.dVsx	-13.14	0.141	-0.22	0.683130051063973	0.81
CG31676	Slp_D	9.18	0.711	-0.08	0.333333333333333	0.42
CG31676	vDpp.vOptix	6.4	0.711	-0.08	0.333333333333333	0.42
CG31676	vOptix.vVsx	5.41	0.711	-0.08	0.333333333333333	0.42
CG31676	vdDpp	5.13	0.711	-0.08	0.333333333333333	0.42
CG31676	vDpp	5.03	0.711	-0.08	0.333333333333333	0.42
CG31676	Hth_Opa	4.72	0.711	-0.08	0.333333333333333	0.42
CG31676	vdOptix.vdVsx	4.65	0.711	-0.08	0.333333333333333	0.42
CG31676	vdVsx	3.97	0.711	-0.08	0.333333333333333	0.42
CG31676	vVsx.dVsx.dOptix	3.32	0.711	-0.08	0.333333333333333	0.42
CG31676	Hth	2.47	0.711	-0.08	0.333333333333333	0.42
CG31676	Notch	1.8	0.711	-0.08	0.333333333333333	0.42
CG31676	Hbn_Opa_Slp	0.25	0.711	-0.08	0.333333333333333	0.42
CG31676	dDpp	0	0.711	-0.08	0.333333333333333	0.42
CG31676	dVsx	0	0.711	-0.08	0.333333333333333	0.42
CG31676	vOptix.vVsx.dVsx	0	0.711	-0.08	0.333333333333333	0.42
CG31676	Erm_Ey	-0.6	0.711	-0.08	0.333333333333333	0.42
CG31676	D_BarHI	-0.78	0.711	-0.08	0.333333333333333	0.42
CG31676	dOptix	-1.14	0.711	-0.08	0.333333333333333	0.42
CG31676	Ey_Hbn	-2.37	0.711	-0.08	0.333333333333333	0.42
CG31676	vVsx	-2.41	0.711	-0.08	0.333333333333333	0.42
CG31676	dDpp.dOptix	-2.84	0.711	-0.08	0.333333333333333	0.42
CG31676	Opa_Erm	-2.97	0.711	-0.08	0.333333333333333	0.42
CG31676	vOptix	-4.32	0.711	-0.08	0.333333333333333	0.42
CG31676	whole_OPC	-4.32	0.711	-0.08	0.333333333333333	0.42
CG31676	vdOptix	-5.55	0.711	-0.08	0.333333333333333	0.42
CG31676	vdDpp.vdOptix	-7.87	0.711	-0.08	0.333333333333333	0.42
CG31676	dOptix.dVsx	-17.76	0.711	-0.08	0.333333333333333	0.42
twit	vDpp.vOptix	1.5	0.306	-0.1	0.258198889747161	0.07
twit	vVsx.dVsx.dOptix	0.56	0.306	-0.1	0.258198889747161	0.07
twit	vdOptix	0.3	0.306	-0.1	0.258198889747161	0.07
twit	dOptix	0	0.306	-0.1	0.258198889747161	0.07
twit	dVsx	0	0.306	-0.1	0.258198889747161	0.07
twit	vOptix.vVsx.dVsx	0	0.306	-0.1	0.258198889747161	0.07
twit	vVsx	-0.87	0.306	-0.1	0.258198889747161	0.07
twit	Ey_Hbn	-0.88	0.306	-0.1	0.258198889747161	0.07
twit	vDpp	-0.96	0.306	-0.1	0.258198889747161	0.07
twit	vOptix.vVsx	-1.1	0.306	-0.1	0.258198889747161	0.07
twit	vdDpp.vdOptix	-1.29	0.306	-0.1	0.258198889747161	0.07
twit	dOptix.dVsx	-1.72	0.306	-0.1	0.258198889747161	0.07
twit	vdOptix.vdVsx	-1.92	0.306	-0.1	0.258198889747161	0.07
twit	vdDpp	-1.98	0.306	-0.1	0.258198889747161	0.07
twit	whole_OPC	-2.02	0.306	-0.1	0.258198889747161	0.07
twit	D_BarHI	-2.09	0.306	-0.1	0.258198889747161	0.07
twit	Hbn_Opa_Slp	-2.12	0.306	-0.1	0.258198889747161	0.07
twit	vOptix	-2.14	0.306	-0.1	0.258198889747161	0.07
twit	Opa_Erm	-2.61	0.306	-0.1	0.258198889747161	0.07
twit	Hth_Opa	-2.71	0.306	-0.1	0.258198889747161	0.07
twit	Slp_D	-3.21	0.306	-0.1	0.258198889747161	0.07
twit	dDpp.dOptix	-4.45	0.306	-0.1	0.258198889747161	0.07
twit	Erm_Ey	-4.52	0.306	-0.1	0.258198889747161	0.07
twit	dDpp	-4.71	0.306	-0.1	0.258198889747161	0.07
twit	vdVsx	-6.27	0.306	-0.1	0.258198889747161	0.07
twit	Hth	-6.33	0.306	-0.1	0.258198889747161	0.07
twit	Notch	-7.68	0.306	-0.1	0.258198889747161	0.07
sky	Opa_Erm	9.11	0.335	-0.23	-0.0666666666666667	0.75
sky	vVsx	7.51	0.335	-0.23	-0.0666666666666667	0.75
sky	vdVsx	7.1	0.335	-0.23	-0.0666666666666667	0.75
sky	Slp_D	5.31	0.335	-0.23	-0.0666666666666667	0.75
sky	dOptix.dVsx	0.88	0.335	-0.23	-0.0666666666666667	0.75
sky	vdDpp	0.7	0.335	-0.23	-0.0666666666666667	0.75
sky	vVsx.dVsx.dOptix	0.61	0.335	-0.23	-0.0666666666666667	0.75
sky	dOptix	0.1	0.335	-0.23	-0.0666666666666667	0.75
sky	vdOptix	0	0.335	-0.23	-0.0666666666666667	0.75
sky	vdOptix.vdVsx	0	0.335	-0.23	-0.0666666666666667	0.75
sky	vOptix.vVsx.dVsx	0	0.335	-0.23	-0.0666666666666667	0.75
sky	vDpp	-0.31	0.335	-0.23	-0.0666666666666667	0.75
sky	Hbn_Opa_Slp	-0.55	0.335	-0.23	-0.0666666666666667	0.75
sky	dDpp	-1.1	0.335	-0.23	-0.0666666666666667	0.75
sky	whole_OPC	-1.6	0.335	-0.23	-0.0666666666666667	0.75
sky	vOptix	-3.47	0.335	-0.23	-0.0666666666666667	0.75
sky	vOptix.vVsx	-3.93	0.335	-0.23	-0.0666666666666667	0.75
sky	D_BarHI	-4.29	0.335	-0.23	-0.0666666666666667	0.75
sky	vDpp.vOptix	-4.35	0.335	-0.23	-0.0666666666666667	0.75
sky	vdDpp.vdOptix	-4.92	0.335	-0.23	-0.0666666666666667	0.75
sky	dDpp.dOptix	-4.92	0.335	-0.23	-0.0666666666666667	0.75
sky	Erm_Ey	-5.47	0.335	-0.23	-0.0666666666666667	0.75
sky	dVsx	-6.13	0.335	-0.23	-0.0666666666666667	0.75
sky	Hth	-7.4	0.335	-0.23	-0.0666666666666667	0.75
sky	Notch	-7.68	0.335	-0.23	-0.0666666666666667	0.75
sky	Ey_Hbn	-8.54	0.335	-0.23	-0.0666666666666667	0.75
sky	Hth_Opa	-9.79	0.335	-0.23	-0.0666666666666667	0.75
Mtp	dOptix.dVsx	24.31	0.112	-0.31	0.382970843102535	0.36
Mtp	vdVsx	9.89	0.112	-0.31	0.382970843102535	0.36
Mtp	Notch	6.96	0.112	-0.31	0.382970843102535	0.36
Mtp	D_BarHI	5.61	0.112	-0.31	0.382970843102535	0.36
Mtp	Erm_Ey	4.06	0.112	-0.31	0.382970843102535	0.36
Mtp	vdDpp.vdOptix	3.92	0.112	-0.31	0.382970843102535	0.36
Mtp	Hth	2.72	0.112	-0.31	0.382970843102535	0.36
Mtp	vDpp	1.91	0.112	-0.31	0.382970843102535	0.36
Mtp	vdOptix.vdVsx	1.55	0.112	-0.31	0.382970843102535	0.36
Mtp	vVsx.dVsx.dOptix	0.66	0.112	-0.31	0.382970843102535	0.36
Mtp	dVsx	0.08	0.112	-0.31	0.382970843102535	0.36
Mtp	dDpp	0	0.112	-0.31	0.382970843102535	0.36
Mtp	vVsx	0	0.112	-0.31	0.382970843102535	0.36
Mtp	vOptix.vVsx.dVsx	0	0.112	-0.31	0.382970843102535	0.36
Mtp	vdDpp	-0.46	0.112	-0.31	0.382970843102535	0.36
Mtp	vdOptix	-0.54	0.112	-0.31	0.382970843102535	0.36
Mtp	dDpp.dOptix	-0.99	0.112	-0.31	0.382970843102535	0.36
Mtp	Slp_D	-1.3	0.112	-0.31	0.382970843102535	0.36
Mtp	Opa_Erm	-1.52	0.112	-0.31	0.382970843102535	0.36
Mtp	Hth_Opa	-1.88	0.112	-0.31	0.382970843102535	0.36
Mtp	vDpp.vOptix	-2.17	0.112	-0.31	0.382970843102535	0.36
Mtp	Hbn_Opa_Slp	-2.65	0.112	-0.31	0.382970843102535	0.36
Mtp	dOptix	-4.11	0.112	-0.31	0.382970843102535	0.36
Mtp	whole_OPC	-5.95	0.112	-0.31	0.382970843102535	0.36
Mtp	vOptix.vVsx	-7.55	0.112	-0.31	0.382970843102535	0.36
Mtp	Ey_Hbn	-8.25	0.112	-0.31	0.382970843102535	0.36
Mtp	vOptix	-8.88	0.112	-0.31	0.382970843102535	0.36
RPA2	Hbn_Opa_Slp	19.41	0.105	-0.08	0.382970843102535	0.47
RPA2	D_BarHI	11.22	0.105	-0.08	0.382970843102535	0.47
RPA2	Hth	5.54	0.105	-0.08	0.382970843102535	0.47
RPA2	vdOptix.vdVsx	2.94	0.105	-0.08	0.382970843102535	0.47
RPA2	Opa_Erm	1.37	0.105	-0.08	0.382970843102535	0.47
RPA2	vDpp.vOptix	1.29	0.105	-0.08	0.382970843102535	0.47
RPA2	dOptix.dVsx	1.04	0.105	-0.08	0.382970843102535	0.47
RPA2	vdOptix	0.6	0.105	-0.08	0.382970843102535	0.47
RPA2	vVsx	0.52	0.105	-0.08	0.382970843102535	0.47
RPA2	vOptix	0.5	0.105	-0.08	0.382970843102535	0.47
RPA2	dDpp	0	0.105	-0.08	0.382970843102535	0.47
RPA2	dOptix	0	0.105	-0.08	0.382970843102535	0.47
RPA2	vVsx.dVsx.dOptix	0	0.105	-0.08	0.382970843102535	0.47
RPA2	vOptix.vVsx.dVsx	0	0.105	-0.08	0.382970843102535	0.47
RPA2	Notch	-0.09	0.105	-0.08	0.382970843102535	0.47
RPA2	Slp_D	-0.18	0.105	-0.08	0.382970843102535	0.47
RPA2	vOptix.vVsx	-1.54	0.105	-0.08	0.382970843102535	0.47
RPA2	Hth_Opa	-1.55	0.105	-0.08	0.382970843102535	0.47
RPA2	vdVsx	-2.29	0.105	-0.08	0.382970843102535	0.47
RPA2	dDpp.dOptix	-2.39	0.105	-0.08	0.382970843102535	0.47
RPA2	Ey_Hbn	-3.14	0.105	-0.08	0.382970843102535	0.47
RPA2	Erm_Ey	-3.61	0.105	-0.08	0.382970843102535	0.47
RPA2	vdDpp.vdOptix	-3.78	0.105	-0.08	0.382970843102535	0.47
RPA2	vDpp	-4.17	0.105	-0.08	0.382970843102535	0.47
RPA2	whole_OPC	-6.07	0.105	-0.08	0.382970843102535	0.47
RPA2	dVsx	-6.86	0.105	-0.08	0.382970843102535	0.47
RPA2	vdDpp	-11.41	0.105	-0.08	0.382970843102535	0.47
CG9272	vVsx	9.97	0.095	-0.08	0.254823595718813	0.08
CG9272	Hth	8.31	0.095	-0.08	0.254823595718813	0.08
CG9272	Hbn_Opa_Slp	7.21	0.095	-0.08	0.254823595718813	0.08
CG9272	Notch	5.33	0.095	-0.08	0.254823595718813	0.08
CG9272	vOptix.vVsx	4.18	0.095	-0.08	0.254823595718813	0.08
CG9272	vDpp	4.03	0.095	-0.08	0.254823595718813	0.08
CG9272	Ey_Hbn	3.81	0.095	-0.08	0.254823595718813	0.08
CG9272	dDpp	3.47	0.095	-0.08	0.254823595718813	0.08
CG9272	Hth_Opa	3.24	0.095	-0.08	0.254823595718813	0.08
CG9272	D_BarHI	1.94	0.095	-0.08	0.254823595718813	0.08
CG9272	vdVsx	1.76	0.095	-0.08	0.254823595718813	0.08
CG9272	vdOptix.vdVsx	1.76	0.095	-0.08	0.254823595718813	0.08
CG9272	vVsx.dVsx.dOptix	0.67	0.095	-0.08	0.254823595718813	0.08
CG9272	dOptix	0.59	0.095	-0.08	0.254823595718813	0.08
CG9272	vdDpp.vdOptix	0	0.095	-0.08	0.254823595718813	0.08
CG9272	vOptix.vVsx.dVsx	0	0.095	-0.08	0.254823595718813	0.08
CG9272	Opa_Erm	-0.63	0.095	-0.08	0.254823595718813	0.08
CG9272	dOptix.dVsx	-1.04	0.095	-0.08	0.254823595718813	0.08
CG9272	whole_OPC	-1.82	0.095	-0.08	0.254823595718813	0.08
CG9272	Erm_Ey	-2.18	0.095	-0.08	0.254823595718813	0.08
CG9272	vdOptix	-3.09	0.095	-0.08	0.254823595718813	0.08
CG9272	dDpp.dOptix	-3.5	0.095	-0.08	0.254823595718813	0.08
CG9272	vDpp.vOptix	-4.75	0.095	-0.08	0.254823595718813	0.08
CG9272	dVsx	-5.3	0.095	-0.08	0.254823595718813	0.08
CG9272	vdDpp	-6.18	0.095	-0.08	0.254823595718813	0.08
CG9272	vOptix	-8.91	0.095	-0.08	0.254823595718813	0.08
CG9272	Slp_D	-11.63	0.095	-0.08	0.254823595718813	0.08
CG42238	dOptix.dVsx	11.58	0.31	-0.44	0.447213595499958	0.65
CG42238	vdOptix	9.33	0.31	-0.44	0.447213595499958	0.65
CG42238	Notch	8.94	0.31	-0.44	0.447213595499958	0.65
CG42238	vDpp.vOptix	6.45	0.31	-0.44	0.447213595499958	0.65
CG42238	vDpp	6.44	0.31	-0.44	0.447213595499958	0.65
CG42238	vOptix.vVsx	5.28	0.31	-0.44	0.447213595499958	0.65
CG42238	D_BarHI	4.3	0.31	-0.44	0.447213595499958	0.65
CG42238	Hbn_Opa_Slp	3.11	0.31	-0.44	0.447213595499958	0.65
CG42238	vdDpp	2.46	0.31	-0.44	0.447213595499958	0.65
CG42238	whole_OPC	2.31	0.31	-0.44	0.447213595499958	0.65
CG42238	vdVsx	2.06	0.31	-0.44	0.447213595499958	0.65
CG42238	Ey_Hbn	1.06	0.31	-0.44	0.447213595499958	0.65
CG42238	dDpp.dOptix	0.88	0.31	-0.44	0.447213595499958	0.65
CG42238	vdDpp.vdOptix	0.68	0.31	-0.44	0.447213595499958	0.65
CG42238	Slp_D	0.38	0.31	-0.44	0.447213595499958	0.65
CG42238	Opa_Erm	0.15	0.31	-0.44	0.447213595499958	0.65
CG42238	Hth	0.1	0.31	-0.44	0.447213595499958	0.65
CG42238	vOptix.vVsx.dVsx	0	0.31	-0.44	0.447213595499958	0.65
CG42238	vdOptix.vdVsx	-0.04	0.31	-0.44	0.447213595499958	0.65
CG42238	vOptix	-1.4	0.31	-0.44	0.447213595499958	0.65
CG42238	vVsx.dVsx.dOptix	-1.47	0.31	-0.44	0.447213595499958	0.65
CG42238	Erm_Ey	-3.3	0.31	-0.44	0.447213595499958	0.65
CG42238	dOptix	-4.76	0.31	-0.44	0.447213595499958	0.65
CG42238	vVsx	-5.29	0.31	-0.44	0.447213595499958	0.65
CG42238	dDpp	-6.5	0.31	-0.44	0.447213595499958	0.65
CG42238	Hth_Opa	-8.6	0.31	-0.44	0.447213595499958	0.65
CG42238	dVsx	-14.62	0.31	-0.44	0.447213595499958	0.65
tadr	dDpp	5.57	0.191	-0.3	0.181568259800641	0.06
tadr	vDpp.vOptix	3.44	0.191	-0.3	0.181568259800641	0.06
tadr	vdDpp	3.39	0.191	-0.3	0.181568259800641	0.06
tadr	vOptix.vVsx	2.92	0.191	-0.3	0.181568259800641	0.06
tadr	Hth_Opa	2.49	0.191	-0.3	0.181568259800641	0.06
tadr	D_BarHI	1.78	0.191	-0.3	0.181568259800641	0.06
tadr	vdVsx	1.3	0.191	-0.3	0.181568259800641	0.06
tadr	vdDpp.vdOptix	0	0.191	-0.3	0.181568259800641	0.06
tadr	vVsx.dVsx.dOptix	0	0.191	-0.3	0.181568259800641	0.06
tadr	vOptix.vVsx.dVsx	0	0.191	-0.3	0.181568259800641	0.06
tadr	Hth	-0.32	0.191	-0.3	0.181568259800641	0.06
tadr	Slp_D	-0.62	0.191	-0.3	0.181568259800641	0.06
tadr	Opa_Erm	-0.72	0.191	-0.3	0.181568259800641	0.06
tadr	dDpp.dOptix	-0.8	0.191	-0.3	0.181568259800641	0.06
tadr	vOptix	-1.01	0.191	-0.3	0.181568259800641	0.06
tadr	Hbn_Opa_Slp	-1.82	0.191	-0.3	0.181568259800641	0.06
tadr	dOptix	-1.84	0.191	-0.3	0.181568259800641	0.06
tadr	Erm_Ey	-2.97	0.191	-0.3	0.181568259800641	0.06
tadr	Notch	-3.02	0.191	-0.3	0.181568259800641	0.06
tadr	vDpp	-3.04	0.191	-0.3	0.181568259800641	0.06
tadr	dOptix.dVsx	-3.58	0.191	-0.3	0.181568259800641	0.06
tadr	Ey_Hbn	-5.2	0.191	-0.3	0.181568259800641	0.06
tadr	dVsx	-5.35	0.191	-0.3	0.181568259800641	0.06
tadr	vdOptix.vdVsx	-5.36	0.191	-0.3	0.181568259800641	0.06
tadr	vdOptix	-5.37	0.191	-0.3	0.181568259800641	0.06
tadr	whole_OPC	-5.88	0.191	-0.3	0.181568259800641	0.06
tadr	vVsx	-8.81	0.191	-0.3	0.181568259800641	0.06
CG34136	vdDpp	20.59	0.504	0	0.428571428571429	0.93
CG34136	vdOptix.vdVsx	8	0.504	0	0.428571428571429	0.93
CG34136	vdDpp.vdOptix	5.83	0.504	0	0.428571428571429	0.93
CG34136	Hbn_Opa_Slp	4.71	0.504	0	0.428571428571429	0.93
CG34136	dOptix	0	0.504	0	0.428571428571429	0.93
CG34136	vOptix.vVsx	0	0.504	0	0.428571428571429	0.93
CG34136	vVsx.dVsx.dOptix	0	0.504	0	0.428571428571429	0.93
CG34136	vOptix.vVsx.dVsx	0	0.504	0	0.428571428571429	0.93
CG34136	vDpp.vOptix	-0.38	0.504	0	0.428571428571429	0.93
CG34136	Notch	-0.45	0.504	0	0.428571428571429	0.93
CG34136	Hth_Opa	-0.46	0.504	0	0.428571428571429	0.93
CG34136	dVsx	-0.99	0.504	0	0.428571428571429	0.93
CG34136	dDpp.dOptix	-1.09	0.504	0	0.428571428571429	0.93
CG34136	vDpp	-1.2	0.504	0	0.428571428571429	0.93
CG34136	vdVsx	-1.26	0.504	0	0.428571428571429	0.93
CG34136	Erm_Ey	-1.36	0.504	0	0.428571428571429	0.93
CG34136	vdOptix	-3.3	0.504	0	0.428571428571429	0.93
CG34136	Opa_Erm	-3.56	0.504	0	0.428571428571429	0.93
CG34136	Hth	-3.74	0.504	0	0.428571428571429	0.93
CG34136	whole_OPC	-3.76	0.504	0	0.428571428571429	0.93
CG34136	D_BarHI	-4	0.504	0	0.428571428571429	0.93
CG34136	dOptix.dVsx	-4.52	0.504	0	0.428571428571429	0.93
CG34136	vOptix	-5.54	0.504	0	0.428571428571429	0.93
CG34136	Slp_D	-5.63	0.504	0	0.428571428571429	0.93
CG34136	Ey_Hbn	-6.74	0.504	0	0.428571428571429	0.93
CG34136	vVsx	-9.66	0.504	0	0.428571428571429	0.93
CG34136	dDpp	-12.74	0.504	0	0.428571428571429	0.93
CG9257	vVsx	10.94	0.219	-0.38	0.258198889747161	0.34
CG9257	vdVsx	7.55	0.219	-0.38	0.258198889747161	0.34
CG9257	Ey_Hbn	6.81	0.219	-0.38	0.258198889747161	0.34
CG9257	Hbn_Opa_Slp	5.6	0.219	-0.38	0.258198889747161	0.34
CG9257	Erm_Ey	4.52	0.219	-0.38	0.258198889747161	0.34
CG9257	Slp_D	4.25	0.219	-0.38	0.258198889747161	0.34
CG9257	D_BarHI	3.8	0.219	-0.38	0.258198889747161	0.34
CG9257	vVsx.dVsx.dOptix	2.75	0.219	-0.38	0.258198889747161	0.34
CG9257	whole_OPC	1.86	0.219	-0.38	0.258198889747161	0.34
CG9257	vOptix	1.53	0.219	-0.38	0.258198889747161	0.34
CG9257	dDpp	0	0.219	-0.38	0.258198889747161	0.34
CG9257	vOptix.vVsx.dVsx	0	0.219	-0.38	0.258198889747161	0.34
CG9257	vOptix.vVsx	-0.15	0.219	-0.38	0.258198889747161	0.34
CG9257	Opa_Erm	-0.27	0.219	-0.38	0.258198889747161	0.34
CG9257	vDpp	-0.91	0.219	-0.38	0.258198889747161	0.34
CG9257	vdDpp.vdOptix	-0.91	0.219	-0.38	0.258198889747161	0.34
CG9257	Notch	-1	0.219	-0.38	0.258198889747161	0.34
CG9257	dOptix.dVsx	-1.6	0.219	-0.38	0.258198889747161	0.34
CG9257	Hth_Opa	-1.96	0.219	-0.38	0.258198889747161	0.34
CG9257	vdOptix	-2.02	0.219	-0.38	0.258198889747161	0.34
CG9257	Hth	-2.09	0.219	-0.38	0.258198889747161	0.34
CG9257	dDpp.dOptix	-2.17	0.219	-0.38	0.258198889747161	0.34
CG9257	vDpp.vOptix	-2.19	0.219	-0.38	0.258198889747161	0.34
CG9257	dOptix	-2.37	0.219	-0.38	0.258198889747161	0.34
CG9257	vdOptix.vdVsx	-3.82	0.219	-0.38	0.258198889747161	0.34
CG9257	vdDpp	-4.63	0.219	-0.38	0.258198889747161	0.34
CG9257	dVsx	-6.9	0.219	-0.38	0.258198889747161	0.34
Dap160	vdOptix	15.79	0.117	0.11	0.0975900072948533	0.02
Dap160	Ey_Hbn	14.79	0.117	0.11	0.0975900072948533	0.02
Dap160	dVsx	8.28	0.117	0.11	0.0975900072948533	0.02
Dap160	D_BarHI	3.06	0.117	0.11	0.0975900072948533	0.02
Dap160	vDpp	2.26	0.117	0.11	0.0975900072948533	0.02
Dap160	dDpp.dOptix	2.22	0.117	0.11	0.0975900072948533	0.02
Dap160	vVsx.dVsx.dOptix	1.6	0.117	0.11	0.0975900072948533	0.02
Dap160	Slp_D	0.91	0.117	0.11	0.0975900072948533	0.02
Dap160	Hth_Opa	0.23	0.117	0.11	0.0975900072948533	0.02
Dap160	dDpp	0.21	0.117	0.11	0.0975900072948533	0.02
Dap160	vVsx	0	0.117	0.11	0.0975900072948533	0.02
Dap160	vOptix.vVsx.dVsx	0	0.117	0.11	0.0975900072948533	0.02
Dap160	vdOptix.vdVsx	-0.59	0.117	0.11	0.0975900072948533	0.02
Dap160	vdVsx	-0.81	0.117	0.11	0.0975900072948533	0.02
Dap160	Opa_Erm	-1.33	0.117	0.11	0.0975900072948533	0.02
Dap160	vdDpp.vdOptix	-2.31	0.117	0.11	0.0975900072948533	0.02
Dap160	vOptix.vVsx	-2.39	0.117	0.11	0.0975900072948533	0.02
Dap160	vdDpp	-2.45	0.117	0.11	0.0975900072948533	0.02
Dap160	vOptix	-3.26	0.117	0.11	0.0975900072948533	0.02
Dap160	dOptix	-3.67	0.117	0.11	0.0975900072948533	0.02
Dap160	dOptix.dVsx	-3.95	0.117	0.11	0.0975900072948533	0.02
Dap160	whole_OPC	-4.09	0.117	0.11	0.0975900072948533	0.02
Dap160	Notch	-4.58	0.117	0.11	0.0975900072948533	0.02
Dap160	Hth	-5.08	0.117	0.11	0.0975900072948533	0.02
Dap160	Hbn_Opa_Slp	-5.42	0.117	0.11	0.0975900072948533	0.02
Dap160	Erm_Ey	-5.53	0.117	0.11	0.0975900072948533	0.02
Dap160	vDpp.vOptix	-10.28	0.117	0.11	0.0975900072948533	0.02
Mpp6	vDpp.vOptix	14.21	0.122	0.1	0.124034734589208	0.18
Mpp6	Ey_Hbn	13.47	0.122	0.1	0.124034734589208	0.18
Mpp6	vOptix	9.87	0.122	0.1	0.124034734589208	0.18
Mpp6	vOptix.vVsx	8.59	0.122	0.1	0.124034734589208	0.18
Mpp6	Opa_Erm	7.84	0.122	0.1	0.124034734589208	0.18
Mpp6	dVsx	4.4	0.122	0.1	0.124034734589208	0.18
Mpp6	dDpp.dOptix	3.11	0.122	0.1	0.124034734589208	0.18
Mpp6	dDpp	1.96	0.122	0.1	0.124034734589208	0.18
Mpp6	vdVsx	1.27	0.122	0.1	0.124034734589208	0.18
Mpp6	vdOptix.vdVsx	0	0.122	0.1	0.124034734589208	0.18
Mpp6	dOptix.dVsx	0	0.122	0.1	0.124034734589208	0.18
Mpp6	vVsx	0	0.122	0.1	0.124034734589208	0.18
Mpp6	vOptix.vVsx.dVsx	0	0.122	0.1	0.124034734589208	0.18
Mpp6	dOptix	-0.56	0.122	0.1	0.124034734589208	0.18
Mpp6	Slp_D	-0.91	0.122	0.1	0.124034734589208	0.18
Mpp6	vVsx.dVsx.dOptix	-2.8	0.122	0.1	0.124034734589208	0.18
Mpp6	vDpp	-3.11	0.122	0.1	0.124034734589208	0.18
Mpp6	Erm_Ey	-3.12	0.122	0.1	0.124034734589208	0.18
Mpp6	Hth	-3.72	0.122	0.1	0.124034734589208	0.18
Mpp6	D_BarHI	-3.93	0.122	0.1	0.124034734589208	0.18
Mpp6	vdDpp.vdOptix	-4.62	0.122	0.1	0.124034734589208	0.18
Mpp6	Hth_Opa	-7.09	0.122	0.1	0.124034734589208	0.18
Mpp6	whole_OPC	-7.17	0.122	0.1	0.124034734589208	0.18
Mpp6	Notch	-7.67	0.122	0.1	0.124034734589208	0.18
Mpp6	vdOptix	-8.26	0.122	0.1	0.124034734589208	0.18
Mpp6	Hbn_Opa_Slp	-9.35	0.122	0.1	0.124034734589208	0.18
Mpp6	vdDpp	-14.87	0.122	0.1	0.124034734589208	0.18
CG9249	vdOptix.vdVsx	22.15	0.104	-0.1	0.258198889747161	0.66
CG9249	vVsx.dVsx.dOptix	7.9	0.104	-0.1	0.258198889747161	0.66
CG9249	dVsx	6.93	0.104	-0.1	0.258198889747161	0.66
CG9249	vdVsx	6.28	0.104	-0.1	0.258198889747161	0.66
CG9249	Hbn_Opa_Slp	4	0.104	-0.1	0.258198889747161	0.66
CG9249	dDpp	3.92	0.104	-0.1	0.258198889747161	0.66
CG9249	vDpp	1.59	0.104	-0.1	0.258198889747161	0.66
CG9249	Erm_Ey	1.29	0.104	-0.1	0.258198889747161	0.66
CG9249	dOptix	0.63	0.104	-0.1	0.258198889747161	0.66
CG9249	vOptix.vVsx.dVsx	0	0.104	-0.1	0.258198889747161	0.66
CG9249	D_BarHI	-0.38	0.104	-0.1	0.258198889747161	0.66
CG9249	Notch	-0.72	0.104	-0.1	0.258198889747161	0.66
CG9249	whole_OPC	-1.31	0.104	-0.1	0.258198889747161	0.66
CG9249	Slp_D	-1.48	0.104	-0.1	0.258198889747161	0.66
CG9249	vdOptix	-1.54	0.104	-0.1	0.258198889747161	0.66
CG9249	dDpp.dOptix	-2.37	0.104	-0.1	0.258198889747161	0.66
CG9249	Hth	-2.43	0.104	-0.1	0.258198889747161	0.66
CG9249	vdDpp.vdOptix	-2.56	0.104	-0.1	0.258198889747161	0.66
CG9249	vOptix	-3.16	0.104	-0.1	0.258198889747161	0.66
CG9249	dOptix.dVsx	-3.34	0.104	-0.1	0.258198889747161	0.66
CG9249	Hth_Opa	-3.62	0.104	-0.1	0.258198889747161	0.66
CG9249	vOptix.vVsx	-3.91	0.104	-0.1	0.258198889747161	0.66
CG9249	Opa_Erm	-4.37	0.104	-0.1	0.258198889747161	0.66
CG9249	Ey_Hbn	-6.4	0.104	-0.1	0.258198889747161	0.66
CG9249	vdDpp	-7.42	0.104	-0.1	0.258198889747161	0.66
CG9249	vVsx	-9.7	0.104	-0.1	0.258198889747161	0.66
CG9249	vDpp.vOptix	-10.17	0.104	-0.1	0.258198889747161	0.66
CG9248	Ey_Hbn	1.15	0.104	0.01	0.0975900072948533	0.34
CG9248	whole_OPC	1.05	0.104	0.01	0.0975900072948533	0.34
CG9248	vOptix	0.63	0.104	0.01	0.0975900072948533	0.34
CG9248	vDpp	0	0.104	0.01	0.0975900072948533	0.34
CG9248	dOptix	0	0.104	0.01	0.0975900072948533	0.34
CG9248	vVsx.dVsx.dOptix	0	0.104	0.01	0.0975900072948533	0.34
CG9248	vOptix.vVsx.dVsx	0	0.104	0.01	0.0975900072948533	0.34
CG9248	vOptix.vVsx	-0.32	0.104	0.01	0.0975900072948533	0.34
CG9248	dDpp	-0.97	0.104	0.01	0.0975900072948533	0.34
CG9248	vdOptix.vdVsx	-2.03	0.104	0.01	0.0975900072948533	0.34
CG9248	vdDpp	-2.63	0.104	0.01	0.0975900072948533	0.34
CG9248	Erm_Ey	-2.99	0.104	0.01	0.0975900072948533	0.34
CG9248	Slp_D	-3.03	0.104	0.01	0.0975900072948533	0.34
CG9248	vDpp.vOptix	-3.21	0.104	0.01	0.0975900072948533	0.34
CG9248	D_BarHI	-3.23	0.104	0.01	0.0975900072948533	0.34
CG9248	vdOptix	-4.06	0.104	0.01	0.0975900072948533	0.34
CG9248	vVsx	-4.18	0.104	0.01	0.0975900072948533	0.34
CG9248	vdDpp.vdOptix	-4.56	0.104	0.01	0.0975900072948533	0.34
CG9248	dDpp.dOptix	-4.59	0.104	0.01	0.0975900072948533	0.34
CG9248	Notch	-4.95	0.104	0.01	0.0975900072948533	0.34
CG9248	Hth_Opa	-5.22	0.104	0.01	0.0975900072948533	0.34
CG9248	Opa_Erm	-6.28	0.104	0.01	0.0975900072948533	0.34
CG9248	dVsx	-7.32	0.104	0.01	0.0975900072948533	0.34
CG9248	Hbn_Opa_Slp	-7.55	0.104	0.01	0.0975900072948533	0.34
CG9248	Hth	-7.62	0.104	0.01	0.0975900072948533	0.34
CG9248	vdVsx	-8.99	0.104	0.01	0.0975900072948533	0.34
CG9248	dOptix.dVsx	-10.42	0.104	0.01	0.0975900072948533	0.34
Nbr	Hth_Opa	15.09	0.127	-0.24	0.124034734589208	0.13
Nbr	vdVsx	11.06	0.127	-0.24	0.124034734589208	0.13
Nbr	D_BarHI	9.01	0.127	-0.24	0.124034734589208	0.13
Nbr	Erm_Ey	6.42	0.127	-0.24	0.124034734589208	0.13
Nbr	dVsx	6.16	0.127	-0.24	0.124034734589208	0.13
Nbr	Hth	2.16	0.127	-0.24	0.124034734589208	0.13
Nbr	vOptix	1.96	0.127	-0.24	0.124034734589208	0.13
Nbr	dDpp.dOptix	1.95	0.127	-0.24	0.124034734589208	0.13
Nbr	Notch	0.98	0.127	-0.24	0.124034734589208	0.13
Nbr	dOptix.dVsx	0.57	0.127	-0.24	0.124034734589208	0.13
Nbr	dOptix	0.48	0.127	-0.24	0.124034734589208	0.13
Nbr	Slp_D	0.42	0.127	-0.24	0.124034734589208	0.13
Nbr	vdDpp.vdOptix	0.31	0.127	-0.24	0.124034734589208	0.13
Nbr	vdOptix	0	0.127	-0.24	0.124034734589208	0.13
Nbr	vOptix.vVsx.dVsx	0	0.127	-0.24	0.124034734589208	0.13
Nbr	dDpp	-0.14	0.127	-0.24	0.124034734589208	0.13
Nbr	vdOptix.vdVsx	-0.3	0.127	-0.24	0.124034734589208	0.13
Nbr	vVsx.dVsx.dOptix	-0.34	0.127	-0.24	0.124034734589208	0.13
Nbr	vDpp	-0.55	0.127	-0.24	0.124034734589208	0.13
Nbr	vOptix.vVsx	-2.51	0.127	-0.24	0.124034734589208	0.13
Nbr	Ey_Hbn	-2.58	0.127	-0.24	0.124034734589208	0.13
Nbr	Opa_Erm	-2.93	0.127	-0.24	0.124034734589208	0.13
Nbr	vdDpp	-5.44	0.127	-0.24	0.124034734589208	0.13
Nbr	Hbn_Opa_Slp	-7.41	0.127	-0.24	0.124034734589208	0.13
Nbr	vVsx	-7.8	0.127	-0.24	0.124034734589208	0.13
Nbr	whole_OPC	-8.97	0.127	-0.24	0.124034734589208	0.13
Nbr	vDpp.vOptix	-11.48	0.127	-0.24	0.124034734589208	0.13
CG9246	Slp_D	9.11	0.091	-0.25	0.29277002188456	0.27
CG9246	dOptix.dVsx	7.57	0.091	-0.25	0.29277002188456	0.27
CG9246	dDpp.dOptix	3.75	0.091	-0.25	0.29277002188456	0.27
CG9246	dVsx	3.1	0.091	-0.25	0.29277002188456	0.27
CG9246	Ey_Hbn	1.76	0.091	-0.25	0.29277002188456	0.27
CG9246	dDpp	1	0.091	-0.25	0.29277002188456	0.27
CG9246	vdOptix	0.33	0.091	-0.25	0.29277002188456	0.27
CG9246	Hth	0.33	0.091	-0.25	0.29277002188456	0.27
CG9246	Notch	0.21	0.091	-0.25	0.29277002188456	0.27
CG9246	vDpp	0	0.091	-0.25	0.29277002188456	0.27
CG9246	vdOptix.vdVsx	0	0.091	-0.25	0.29277002188456	0.27
CG9246	vVsx	0	0.091	-0.25	0.29277002188456	0.27
CG9246	vOptix.vVsx.dVsx	0	0.091	-0.25	0.29277002188456	0.27
CG9246	vVsx.dVsx.dOptix	-0.61	0.091	-0.25	0.29277002188456	0.27
CG9246	Opa_Erm	-0.9	0.091	-0.25	0.29277002188456	0.27
CG9246	dOptix	-1.02	0.091	-0.25	0.29277002188456	0.27
CG9246	Hbn_Opa_Slp	-1.74	0.091	-0.25	0.29277002188456	0.27
CG9246	D_BarHI	-1.81	0.091	-0.25	0.29277002188456	0.27
CG9246	vdDpp.vdOptix	-1.94	0.091	-0.25	0.29277002188456	0.27
CG9246	vOptix.vVsx	-5.36	0.091	-0.25	0.29277002188456	0.27
CG9246	vOptix	-5.91	0.091	-0.25	0.29277002188456	0.27
CG9246	vdDpp	-6.07	0.091	-0.25	0.29277002188456	0.27
CG9246	vDpp.vOptix	-6.31	0.091	-0.25	0.29277002188456	0.27
CG9246	Hth_Opa	-6.68	0.091	-0.25	0.29277002188456	0.27
CG9246	whole_OPC	-6.76	0.091	-0.25	0.29277002188456	0.27
CG9246	Erm_Ey	-8.43	0.091	-0.25	0.29277002188456	0.27
CG9246	vdVsx	-12.74	0.091	-0.25	0.29277002188456	0.27
bur	vdVsx	20.97	0.078	0.34	0.230769230769231	0.26
bur	dOptix	10.44	0.078	0.34	0.230769230769231	0.26
bur	vDpp.vOptix	9.26	0.078	0.34	0.230769230769231	0.26
bur	vdOptix.vdVsx	7.75	0.078	0.34	0.230769230769231	0.26
bur	whole_OPC	2.84	0.078	0.34	0.230769230769231	0.26
bur	Opa_Erm	2.7	0.078	0.34	0.230769230769231	0.26
bur	vVsx	1.12	0.078	0.34	0.230769230769231	0.26
bur	vOptix	0.74	0.078	0.34	0.230769230769231	0.26
bur	dDpp	0	0.078	0.34	0.230769230769231	0.26
bur	vdOptix	0	0.078	0.34	0.230769230769231	0.26
bur	dVsx	0	0.078	0.34	0.230769230769231	0.26
bur	vOptix.vVsx.dVsx	0	0.078	0.34	0.230769230769231	0.26
bur	Erm_Ey	-0.37	0.078	0.34	0.230769230769231	0.26
bur	vDpp	-0.69	0.078	0.34	0.230769230769231	0.26
bur	dOptix.dVsx	-1.23	0.078	0.34	0.230769230769231	0.26
bur	dDpp.dOptix	-1.55	0.078	0.34	0.230769230769231	0.26
bur	vdDpp.vdOptix	-1.56	0.078	0.34	0.230769230769231	0.26
bur	Hth	-1.72	0.078	0.34	0.230769230769231	0.26
bur	vOptix.vVsx	-1.81	0.078	0.34	0.230769230769231	0.26
bur	Slp_D	-1.87	0.078	0.34	0.230769230769231	0.26
bur	vdDpp	-2.7	0.078	0.34	0.230769230769231	0.26
bur	Ey_Hbn	-3.02	0.078	0.34	0.230769230769231	0.26
bur	vVsx.dVsx.dOptix	-3.83	0.078	0.34	0.230769230769231	0.26
bur	Hbn_Opa_Slp	-4.45	0.078	0.34	0.230769230769231	0.26
bur	Notch	-4.52	0.078	0.34	0.230769230769231	0.26
bur	Hth_Opa	-4.78	0.078	0.34	0.230769230769231	0.26
bur	D_BarHI	-6.59	0.078	0.34	0.230769230769231	0.26
Ret	Ey_Hbn	8.4	0.089	-0.36	0.53748384988657	0.69
Ret	vdDpp	8.37	0.089	-0.36	0.53748384988657	0.69
Ret	vdOptix	3.17	0.089	-0.36	0.53748384988657	0.69
Ret	Opa_Erm	1.71	0.089	-0.36	0.53748384988657	0.69
Ret	vVsx.dVsx.dOptix	1.27	0.089	-0.36	0.53748384988657	0.69
Ret	vOptix	0.82	0.089	-0.36	0.53748384988657	0.69
Ret	dOptix	0	0.089	-0.36	0.53748384988657	0.69
Ret	dVsx	0	0.089	-0.36	0.53748384988657	0.69
Ret	vOptix.vVsx.dVsx	0	0.089	-0.36	0.53748384988657	0.69
Ret	dDpp	-0.47	0.089	-0.36	0.53748384988657	0.69
Ret	vOptix.vVsx	-0.53	0.089	-0.36	0.53748384988657	0.69
Ret	dDpp.dOptix	-0.73	0.089	-0.36	0.53748384988657	0.69
Ret	Erm_Ey	-0.86	0.089	-0.36	0.53748384988657	0.69
Ret	vdDpp.vdOptix	-1.26	0.089	-0.36	0.53748384988657	0.69
Ret	Hth	-1.28	0.089	-0.36	0.53748384988657	0.69
Ret	dOptix.dVsx	-1.65	0.089	-0.36	0.53748384988657	0.69
Ret	vDpp.vOptix	-2.3	0.089	-0.36	0.53748384988657	0.69
Ret	Hbn_Opa_Slp	-3.1	0.089	-0.36	0.53748384988657	0.69
Ret	vDpp	-3.12	0.089	-0.36	0.53748384988657	0.69
Ret	D_BarHI	-3.15	0.089	-0.36	0.53748384988657	0.69
Ret	Notch	-3.86	0.089	-0.36	0.53748384988657	0.69
Ret	whole_OPC	-4.83	0.089	-0.36	0.53748384988657	0.69
Ret	vdVsx	-5.41	0.089	-0.36	0.53748384988657	0.69
Ret	Hth_Opa	-6.23	0.089	-0.36	0.53748384988657	0.69
Ret	vdOptix.vdVsx	-6.75	0.089	-0.36	0.53748384988657	0.69
Ret	Slp_D	-7.34	0.089	-0.36	0.53748384988657	0.69
Ret	vVsx	-7.46	0.089	-0.36	0.53748384988657	0.69
Hr39	vdOptix	7.83	0.161	-0.24	0.683130051063973	0.6
Hr39	Ey_Hbn	7.49	0.161	-0.24	0.683130051063973	0.6
Hr39	dOptix	7.41	0.161	-0.24	0.683130051063973	0.6
Hr39	vOptix	4.34	0.161	-0.24	0.683130051063973	0.6
Hr39	vVsx.dVsx.dOptix	3.48	0.161	-0.24	0.683130051063973	0.6
Hr39	dDpp.dOptix	2.8	0.161	-0.24	0.683130051063973	0.6
Hr39	vdVsx	0.5	0.161	-0.24	0.683130051063973	0.6
Hr39	vdOptix.vdVsx	0.41	0.161	-0.24	0.683130051063973	0.6
Hr39	vdDpp.vdOptix	0	0.161	-0.24	0.683130051063973	0.6
Hr39	vOptix.vVsx.dVsx	0	0.161	-0.24	0.683130051063973	0.6
Hr39	dVsx	-1.11	0.161	-0.24	0.683130051063973	0.6
Hr39	vDpp	-1.14	0.161	-0.24	0.683130051063973	0.6
Hr39	dOptix.dVsx	-1.14	0.161	-0.24	0.683130051063973	0.6
Hr39	Erm_Ey	-1.66	0.161	-0.24	0.683130051063973	0.6
Hr39	Slp_D	-2.64	0.161	-0.24	0.683130051063973	0.6
Hr39	whole_OPC	-2.91	0.161	-0.24	0.683130051063973	0.6
Hr39	Hth	-3.1	0.161	-0.24	0.683130051063973	0.6
Hr39	vVsx	-3.37	0.161	-0.24	0.683130051063973	0.6
Hr39	vDpp.vOptix	-3.68	0.161	-0.24	0.683130051063973	0.6
Hr39	Hbn_Opa_Slp	-4.04	0.161	-0.24	0.683130051063973	0.6
Hr39	Notch	-4.39	0.161	-0.24	0.683130051063973	0.6
Hr39	dDpp	-4.87	0.161	-0.24	0.683130051063973	0.6
Hr39	vdDpp	-5.22	0.161	-0.24	0.683130051063973	0.6
Hr39	vOptix.vVsx	-5.56	0.161	-0.24	0.683130051063973	0.6
Hr39	Hth_Opa	-6.86	0.161	-0.24	0.683130051063973	0.6
Hr39	Opa_Erm	-8.11	0.161	-0.24	0.683130051063973	0.6
Hr39	D_BarHI	-9.3	0.161	-0.24	0.683130051063973	0.6
Lamp1	dVsx	13.33	0.249	-0.07	0.447213595499958	0.85
Lamp1	vDpp	9.06	0.249	-0.07	0.447213595499958	0.85
Lamp1	Hth_Opa	7.9	0.249	-0.07	0.447213595499958	0.85
Lamp1	vDpp.vOptix	4.51	0.249	-0.07	0.447213595499958	0.85
Lamp1	D_BarHI	1.99	0.249	-0.07	0.447213595499958	0.85
Lamp1	vdVsx	1.75	0.249	-0.07	0.447213595499958	0.85
Lamp1	whole_OPC	1.46	0.249	-0.07	0.447213595499958	0.85
Lamp1	Opa_Erm	0.46	0.249	-0.07	0.447213595499958	0.85
Lamp1	dOptix	0	0.249	-0.07	0.447213595499958	0.85
Lamp1	vVsx.dVsx.dOptix	0	0.249	-0.07	0.447213595499958	0.85
Lamp1	vOptix.vVsx.dVsx	0	0.249	-0.07	0.447213595499958	0.85
Lamp1	Slp_D	-0.65	0.249	-0.07	0.447213595499958	0.85
Lamp1	vdDpp	-0.94	0.249	-0.07	0.447213595499958	0.85
Lamp1	vdOptix.vdVsx	-2.13	0.249	-0.07	0.447213595499958	0.85
Lamp1	vdDpp.vdOptix	-2.15	0.249	-0.07	0.447213595499958	0.85
Lamp1	vdOptix	-2.23	0.249	-0.07	0.447213595499958	0.85
Lamp1	dOptix.dVsx	-2.79	0.249	-0.07	0.447213595499958	0.85
Lamp1	Ey_Hbn	-3.34	0.249	-0.07	0.447213595499958	0.85
Lamp1	vOptix	-3.6	0.249	-0.07	0.447213595499958	0.85
Lamp1	vOptix.vVsx	-4.68	0.249	-0.07	0.447213595499958	0.85
Lamp1	dDpp.dOptix	-5.42	0.249	-0.07	0.447213595499958	0.85
Lamp1	Erm_Ey	-5.55	0.249	-0.07	0.447213595499958	0.85
Lamp1	Notch	-6.23	0.249	-0.07	0.447213595499958	0.85
Lamp1	Hbn_Opa_Slp	-6.31	0.249	-0.07	0.447213595499958	0.85
Lamp1	Hth	-10.62	0.249	-0.07	0.447213595499958	0.85
Lamp1	dDpp	-13.3	0.249	-0.07	0.447213595499958	0.85
Lamp1	vVsx	-15.22	0.249	-0.07	0.447213595499958	0.85
CG2201	Hbn_Opa_Slp	32.22	0.256	0.14	0.560611910581388	0.79
CG2201	dVsx	12.64	0.256	0.14	0.560611910581388	0.79
CG2201	vDpp.vOptix	11.73	0.256	0.14	0.560611910581388	0.79
CG2201	dOptix.dVsx	9.2	0.256	0.14	0.560611910581388	0.79
CG2201	vdVsx	9.09	0.256	0.14	0.560611910581388	0.79
CG2201	D_BarHI	7.87	0.256	0.14	0.560611910581388	0.79
CG2201	vOptix	7.43	0.256	0.14	0.560611910581388	0.79
CG2201	vDpp	6.72	0.256	0.14	0.560611910581388	0.79
CG2201	Ey_Hbn	6.1	0.256	0.14	0.560611910581388	0.79
CG2201	Hth	6.09	0.256	0.14	0.560611910581388	0.79
CG2201	Erm_Ey	2.89	0.256	0.14	0.560611910581388	0.79
CG2201	dDpp.dOptix	2.23	0.256	0.14	0.560611910581388	0.79
CG2201	Hth_Opa	1.01	0.256	0.14	0.560611910581388	0.79
CG2201	Slp_D	0.29	0.256	0.14	0.560611910581388	0.79
CG2201	vOptix.vVsx	0	0.256	0.14	0.560611910581388	0.79
CG2201	vVsx	0	0.256	0.14	0.560611910581388	0.79
CG2201	vOptix.vVsx.dVsx	0	0.256	0.14	0.560611910581388	0.79
CG2201	dOptix	-0.02	0.256	0.14	0.560611910581388	0.79
CG2201	vdDpp.vdOptix	-0.53	0.256	0.14	0.560611910581388	0.79
CG2201	vVsx.dVsx.dOptix	-0.68	0.256	0.14	0.560611910581388	0.79
CG2201	Opa_Erm	-1.46	0.256	0.14	0.560611910581388	0.79
CG2201	Notch	-2.78	0.256	0.14	0.560611910581388	0.79
CG2201	vdOptix.vdVsx	-3.04	0.256	0.14	0.560611910581388	0.79
CG2201	vdDpp	-4.48	0.256	0.14	0.560611910581388	0.79
CG2201	vdOptix	-4.66	0.256	0.14	0.560611910581388	0.79
CG2201	dDpp	-7.09	0.256	0.14	0.560611910581388	0.79
CG2201	whole_OPC	-9.28	0.256	0.14	0.560611910581388	0.79
CR43148	vVsx	16.38	0.189	-0.29	0.2	0.01
CR43148	Ey_Hbn	5.95	0.189	-0.29	0.2	0.01
CR43148	dOptix.dVsx	2.62	0.189	-0.29	0.2	0.01
CR43148	vdOptix	1.29	0.189	-0.29	0.2	0.01
CR43148	vVsx.dVsx.dOptix	1.08	0.189	-0.29	0.2	0.01
CR43148	dDpp.dOptix	0.89	0.189	-0.29	0.2	0.01
CR43148	Hth	0.55	0.189	-0.29	0.2	0.01
CR43148	vDpp	0.33	0.189	-0.29	0.2	0.01
CR43148	dDpp	0	0.189	-0.29	0.2	0.01
CR43148	vOptix.vVsx	0	0.189	-0.29	0.2	0.01
CR43148	vOptix.vVsx.dVsx	0	0.189	-0.29	0.2	0.01
CR43148	dVsx	-0.86	0.189	-0.29	0.2	0.01
CR43148	Erm_Ey	-1.6	0.189	-0.29	0.2	0.01
CR43148	vdDpp.vdOptix	-2.13	0.189	-0.29	0.2	0.01
CR43148	Notch	-2.49	0.189	-0.29	0.2	0.01
CR43148	vOptix	-3.27	0.189	-0.29	0.2	0.01
CR43148	whole_OPC	-4.27	0.189	-0.29	0.2	0.01
CR43148	D_BarHI	-4.42	0.189	-0.29	0.2	0.01
CR43148	vdOptix.vdVsx	-5.06	0.189	-0.29	0.2	0.01
CR43148	vDpp.vOptix	-6.59	0.189	-0.29	0.2	0.01
CR43148	Opa_Erm	-7.81	0.189	-0.29	0.2	0.01
CR43148	Hbn_Opa_Slp	-8.06	0.189	-0.29	0.2	0.01
CR43148	Slp_D	-8.21	0.189	-0.29	0.2	0.01
CR43148	vdVsx	-8.5	0.189	-0.29	0.2	0.01
CR43148	dOptix	-9.53	0.189	-0.29	0.2	0.01
CR43148	vdDpp	-10.06	0.189	-0.29	0.2	0.01
CR43148	Hth_Opa	-11.56	0.189	-0.29	0.2	0.01
Ac3	dDpp.dOptix	2.17	0.188	0.27	0.2	0.26
Ac3	Slp_D	1.58	0.188	0.27	0.2	0.26
Ac3	dOptix	1.35	0.188	0.27	0.2	0.26
Ac3	vVsx	0	0.188	0.27	0.2	0.26
Ac3	vVsx.dVsx.dOptix	0	0.188	0.27	0.2	0.26
Ac3	vOptix.vVsx.dVsx	0	0.188	0.27	0.2	0.26
Ac3	vdDpp	-0.05	0.188	0.27	0.2	0.26
Ac3	whole_OPC	-1.01	0.188	0.27	0.2	0.26
Ac3	D_BarHI	-1.17	0.188	0.27	0.2	0.26
Ac3	dDpp	-1.17	0.188	0.27	0.2	0.26
Ac3	vdOptix.vdVsx	-1.22	0.188	0.27	0.2	0.26
Ac3	dVsx	-1.65	0.188	0.27	0.2	0.26
Ac3	dOptix.dVsx	-1.79	0.188	0.27	0.2	0.26
Ac3	vdDpp.vdOptix	-2.61	0.188	0.27	0.2	0.26
Ac3	Hth_Opa	-2.63	0.188	0.27	0.2	0.26
Ac3	Notch	-3.34	0.188	0.27	0.2	0.26
Ac3	Erm_Ey	-3.62	0.188	0.27	0.2	0.26
Ac3	vOptix.vVsx	-3.78	0.188	0.27	0.2	0.26
Ac3	vDpp	-3.88	0.188	0.27	0.2	0.26
Ac3	vDpp.vOptix	-4.45	0.188	0.27	0.2	0.26
Ac3	vdOptix	-6.14	0.188	0.27	0.2	0.26
Ac3	Ey_Hbn	-6.5	0.188	0.27	0.2	0.26
Ac3	Hth	-6.6	0.188	0.27	0.2	0.26
Ac3	vOptix	-6.89	0.188	0.27	0.2	0.26
Ac3	Hbn_Opa_Slp	-7.78	0.188	0.27	0.2	0.26
Ac3	Opa_Erm	-8.27	0.188	0.27	0.2	0.26
Ac3	vdVsx	-8.88	0.188	0.27	0.2	0.26
CG31619	vOptix.vVsx	4.89	0.491	-0.08	0.0215916758543765	0.74
CG31619	vVsx.dVsx.dOptix	4.57	0.491	-0.08	0.0215916758543765	0.74
CG31619	vdOptix	4.56	0.491	-0.08	0.0215916758543765	0.74
CG31619	dVsx	2.29	0.491	-0.08	0.0215916758543765	0.74
CG31619	whole_OPC	1.51	0.491	-0.08	0.0215916758543765	0.74
CG31619	dOptix	1.12	0.491	-0.08	0.0215916758543765	0.74
CG31619	dDpp	0	0.491	-0.08	0.0215916758543765	0.74
CG31619	vVsx	0	0.491	-0.08	0.0215916758543765	0.74
CG31619	vOptix.vVsx.dVsx	0	0.491	-0.08	0.0215916758543765	0.74
CG31619	Notch	-0.07	0.491	-0.08	0.0215916758543765	0.74
CG31619	Opa_Erm	-0.41	0.491	-0.08	0.0215916758543765	0.74
CG31619	Hth	-0.83	0.491	-0.08	0.0215916758543765	0.74
CG31619	vdVsx	-1.57	0.491	-0.08	0.0215916758543765	0.74
CG31619	Hbn_Opa_Slp	-2.35	0.491	-0.08	0.0215916758543765	0.74
CG31619	Erm_Ey	-2.86	0.491	-0.08	0.0215916758543765	0.74
CG31619	dOptix.dVsx	-3.35	0.491	-0.08	0.0215916758543765	0.74
CG31619	Ey_Hbn	-3.41	0.491	-0.08	0.0215916758543765	0.74
CG31619	vdDpp.vdOptix	-4.04	0.491	-0.08	0.0215916758543765	0.74
CG31619	Slp_D	-4.57	0.491	-0.08	0.0215916758543765	0.74
CG31619	dDpp.dOptix	-5.08	0.491	-0.08	0.0215916758543765	0.74
CG31619	vOptix	-5.25	0.491	-0.08	0.0215916758543765	0.74
CG31619	Hth_Opa	-5.27	0.491	-0.08	0.0215916758543765	0.74
CG31619	vDpp.vOptix	-5.99	0.491	-0.08	0.0215916758543765	0.74
CG31619	D_BarHI	-6.2	0.491	-0.08	0.0215916758543765	0.74
CG31619	vDpp	-7.28	0.491	-0.08	0.0215916758543765	0.74
CG31619	vdOptix.vdVsx	-11.64	0.491	-0.08	0.0215916758543765	0.74
CG31619	vdDpp	-15.95	0.491	-0.08	0.0215916758543765	0.74
step	Opa_Erm	13.62	0.14	0.26	0.149071198499986	0.32
step	vDpp	10.45	0.14	0.26	0.149071198499986	0.32
step	dDpp	8.29	0.14	0.26	0.149071198499986	0.32
step	vOptix.vVsx	5.83	0.14	0.26	0.149071198499986	0.32
step	Slp_D	1.58	0.14	0.26	0.149071198499986	0.32
step	vDpp.vOptix	1.56	0.14	0.26	0.149071198499986	0.32
step	dOptix.dVsx	1.48	0.14	0.26	0.149071198499986	0.32
step	vVsx	1.39	0.14	0.26	0.149071198499986	0.32
step	dVsx	1.3	0.14	0.26	0.149071198499986	0.32
step	vOptix	0.22	0.14	0.26	0.149071198499986	0.32
step	vdDpp.vdOptix	0	0.14	0.26	0.149071198499986	0.32
step	dOptix	0	0.14	0.26	0.149071198499986	0.32
step	vVsx.dVsx.dOptix	0	0.14	0.26	0.149071198499986	0.32
step	vOptix.vVsx.dVsx	0	0.14	0.26	0.149071198499986	0.32
step	Erm_Ey	-0.88	0.14	0.26	0.149071198499986	0.32
step	vdOptix.vdVsx	-2.61	0.14	0.26	0.149071198499986	0.32
step	dDpp.dOptix	-2.71	0.14	0.26	0.149071198499986	0.32
step	Notch	-2.92	0.14	0.26	0.149071198499986	0.32
step	Hth	-3.03	0.14	0.26	0.149071198499986	0.32
step	D_BarHI	-3.45	0.14	0.26	0.149071198499986	0.32
step	vdVsx	-3.72	0.14	0.26	0.149071198499986	0.32
step	Hbn_Opa_Slp	-3.96	0.14	0.26	0.149071198499986	0.32
step	Ey_Hbn	-4.74	0.14	0.26	0.149071198499986	0.32
step	Hth_Opa	-5.2	0.14	0.26	0.149071198499986	0.32
step	whole_OPC	-6.22	0.14	0.26	0.149071198499986	0.32
step	vdOptix	-9.59	0.14	0.26	0.149071198499986	0.32
step	vdDpp	-12.53	0.14	0.26	0.149071198499986	0.32
tio	vVsx	7.52	0.038	0.03	0.124034734589208	0.02
tio	vDpp	3.43	0.038	0.03	0.124034734589208	0.02
tio	dDpp.dOptix	2.86	0.038	0.03	0.124034734589208	0.02
tio	dVsx	2.74	0.038	0.03	0.124034734589208	0.02
tio	vOptix.vVsx	1.8	0.038	0.03	0.124034734589208	0.02
tio	vdOptix.vdVsx	1.05	0.038	0.03	0.124034734589208	0.02
tio	Hbn_Opa_Slp	0.47	0.038	0.03	0.124034734589208	0.02
tio	dDpp	0	0.038	0.03	0.124034734589208	0.02
tio	vdOptix	0	0.038	0.03	0.124034734589208	0.02
tio	vVsx.dVsx.dOptix	0	0.038	0.03	0.124034734589208	0.02
tio	vOptix.vVsx.dVsx	0	0.038	0.03	0.124034734589208	0.02
tio	Opa_Erm	-0.22	0.038	0.03	0.124034734589208	0.02
tio	Notch	-0.34	0.038	0.03	0.124034734589208	0.02
tio	Ey_Hbn	-0.36	0.038	0.03	0.124034734589208	0.02
tio	Hth	-0.45	0.038	0.03	0.124034734589208	0.02
tio	whole_OPC	-0.55	0.038	0.03	0.124034734589208	0.02
tio	vOptix	-0.72	0.038	0.03	0.124034734589208	0.02
tio	Hth_Opa	-0.79	0.038	0.03	0.124034734589208	0.02
tio	vdDpp	-1.34	0.038	0.03	0.124034734589208	0.02
tio	dOptix.dVsx	-1.43	0.038	0.03	0.124034734589208	0.02
tio	vdDpp.vdOptix	-1.56	0.038	0.03	0.124034734589208	0.02
tio	D_BarHI	-1.57	0.038	0.03	0.124034734589208	0.02
tio	vDpp.vOptix	-1.87	0.038	0.03	0.124034734589208	0.02
tio	vdVsx	-2.42	0.038	0.03	0.124034734589208	0.02
tio	Slp_D	-2.49	0.038	0.03	0.124034734589208	0.02
tio	dOptix	-2.49	0.038	0.03	0.124034734589208	0.02
tio	Erm_Ey	-2.76	0.038	0.03	0.124034734589208	0.02
CG42748	vdOptix	13.09	0.125	-0.27	0.258198889747161	0.45
CG42748	dDpp	12.59	0.125	-0.27	0.258198889747161	0.45
CG42748	whole_OPC	10.17	0.125	-0.27	0.258198889747161	0.45
CG42748	vOptix.vVsx	9.24	0.125	-0.27	0.258198889747161	0.45
CG42748	Erm_Ey	8.39	0.125	-0.27	0.258198889747161	0.45
CG42748	vDpp	5.49	0.125	-0.27	0.258198889747161	0.45
CG42748	Notch	2.94	0.125	-0.27	0.258198889747161	0.45
CG42748	Slp_D	1.32	0.125	-0.27	0.258198889747161	0.45
CG42748	vdVsx	1.32	0.125	-0.27	0.258198889747161	0.45
CG42748	dOptix.dVsx	1.16	0.125	-0.27	0.258198889747161	0.45
CG42748	dOptix	0.56	0.125	-0.27	0.258198889747161	0.45
CG42748	Ey_Hbn	0.01	0.125	-0.27	0.258198889747161	0.45
CG42748	vVsx	0	0.125	-0.27	0.258198889747161	0.45
CG42748	vVsx.dVsx.dOptix	0	0.125	-0.27	0.258198889747161	0.45
CG42748	vOptix.vVsx.dVsx	0	0.125	-0.27	0.258198889747161	0.45
CG42748	vdDpp	-0.08	0.125	-0.27	0.258198889747161	0.45
CG42748	D_BarHI	-0.3	0.125	-0.27	0.258198889747161	0.45
CG42748	vdOptix.vdVsx	-0.64	0.125	-0.27	0.258198889747161	0.45
CG42748	dVsx	-1.03	0.125	-0.27	0.258198889747161	0.45
CG42748	dDpp.dOptix	-1.09	0.125	-0.27	0.258198889747161	0.45
CG42748	Hth	-1.21	0.125	-0.27	0.258198889747161	0.45
CG42748	vdDpp.vdOptix	-2.07	0.125	-0.27	0.258198889747161	0.45
CG42748	vDpp.vOptix	-2.53	0.125	-0.27	0.258198889747161	0.45
CG42748	Opa_Erm	-4.35	0.125	-0.27	0.258198889747161	0.45
CG42748	Hbn_Opa_Slp	-4.62	0.125	-0.27	0.258198889747161	0.45
CG42748	Hth_Opa	-5.79	0.125	-0.27	0.258198889747161	0.45
CG42748	vOptix	-8.19	0.125	-0.27	0.258198889747161	0.45
CG34137	vdDpp	7.09	0.03	0.08	0.447213595499958	0.72
CG34137	vDpp	5.68	0.03	0.08	0.447213595499958	0.72
CG34137	dOptix	3.45	0.03	0.08	0.447213595499958	0.72
CG34137	vdDpp.vdOptix	3.15	0.03	0.08	0.447213595499958	0.72
CG34137	Hth_Opa	2.77	0.03	0.08	0.447213595499958	0.72
CG34137	Opa_Erm	2.39	0.03	0.08	0.447213595499958	0.72
CG34137	vdOptix.vdVsx	1.62	0.03	0.08	0.447213595499958	0.72
CG34137	Slp_D	1.04	0.03	0.08	0.447213595499958	0.72
CG34137	vdOptix	0.87	0.03	0.08	0.447213595499958	0.72
CG34137	vVsx.dVsx.dOptix	0.34	0.03	0.08	0.447213595499958	0.72
CG34137	vdVsx	0.04	0.03	0.08	0.447213595499958	0.72
CG34137	vOptix.vVsx.dVsx	0	0.03	0.08	0.447213595499958	0.72
CG34137	Hbn_Opa_Slp	-0.02	0.03	0.08	0.447213595499958	0.72
CG34137	vDpp.vOptix	-0.41	0.03	0.08	0.447213595499958	0.72
CG34137	dVsx	-0.78	0.03	0.08	0.447213595499958	0.72
CG34137	Hth	-1.45	0.03	0.08	0.447213595499958	0.72
CG34137	Notch	-1.88	0.03	0.08	0.447213595499958	0.72
CG34137	whole_OPC	-2.68	0.03	0.08	0.447213595499958	0.72
CG34137	vOptix.vVsx	-3.2	0.03	0.08	0.447213595499958	0.72
CG34137	Ey_Hbn	-3.64	0.03	0.08	0.447213595499958	0.72
CG34137	vVsx	-3.76	0.03	0.08	0.447213595499958	0.72
CG34137	Erm_Ey	-4.11	0.03	0.08	0.447213595499958	0.72
CG34137	dDpp	-4.34	0.03	0.08	0.447213595499958	0.72
CG34137	D_BarHI	-5.6	0.03	0.08	0.447213595499958	0.72
CG34137	dDpp.dOptix	-5.68	0.03	0.08	0.447213595499958	0.72
CG34137	dOptix.dVsx	-6.25	0.03	0.08	0.447213595499958	0.72
CG34137	vOptix	-10.36	0.03	0.08	0.447213595499958	0.72
CG3262	vdOptix.vdVsx	16.96	0.129	-0.01	0.29277002188456	0.32
CG3262	Ey_Hbn	14.44	0.129	-0.01	0.29277002188456	0.32
CG3262	Hth_Opa	7.8	0.129	-0.01	0.29277002188456	0.32
CG3262	vdOptix	6.47	0.129	-0.01	0.29277002188456	0.32
CG3262	dDpp	5.67	0.129	-0.01	0.29277002188456	0.32
CG3262	dDpp.dOptix	4.96	0.129	-0.01	0.29277002188456	0.32
CG3262	vdVsx	4.45	0.129	-0.01	0.29277002188456	0.32
CG3262	Hth	3.6	0.129	-0.01	0.29277002188456	0.32
CG3262	vVsx.dVsx.dOptix	2.89	0.129	-0.01	0.29277002188456	0.32
CG3262	dOptix.dVsx	2.21	0.129	-0.01	0.29277002188456	0.32
CG3262	vOptix.vVsx	0	0.129	-0.01	0.29277002188456	0.32
CG3262	vVsx	0	0.129	-0.01	0.29277002188456	0.32
CG3262	vOptix.vVsx.dVsx	0	0.129	-0.01	0.29277002188456	0.32
CG3262	vDpp	-0.15	0.129	-0.01	0.29277002188456	0.32
CG3262	D_BarHI	-0.21	0.129	-0.01	0.29277002188456	0.32
CG3262	Erm_Ey	-0.48	0.129	-0.01	0.29277002188456	0.32
CG3262	Opa_Erm	-0.52	0.129	-0.01	0.29277002188456	0.32
CG3262	dOptix	-1.52	0.129	-0.01	0.29277002188456	0.32
CG3262	whole_OPC	-1.69	0.129	-0.01	0.29277002188456	0.32
CG3262	vOptix	-2.77	0.129	-0.01	0.29277002188456	0.32
CG3262	vDpp.vOptix	-2.88	0.129	-0.01	0.29277002188456	0.32
CG3262	vdDpp.vdOptix	-3.22	0.129	-0.01	0.29277002188456	0.32
CG3262	dVsx	-4.8	0.129	-0.01	0.29277002188456	0.32
CG3262	Notch	-5.47	0.129	-0.01	0.29277002188456	0.32
CG3262	Hbn_Opa_Slp	-6.54	0.129	-0.01	0.29277002188456	0.32
CG3262	vdDpp	-7.51	0.129	-0.01	0.29277002188456	0.32
CG3262	Slp_D	-8.22	0.129	-0.01	0.29277002188456	0.32
RpL21	Hbn_Opa_Slp	20.8	0.131	0.01	0.447213595499958	0.69
RpL21	vOptix	4.11	0.131	0.01	0.447213595499958	0.69
RpL21	whole_OPC	3.15	0.131	0.01	0.447213595499958	0.69
RpL21	vdOptix	2.05	0.131	0.01	0.447213595499958	0.69
RpL21	Hth_Opa	1.26	0.131	0.01	0.447213595499958	0.69
RpL21	dDpp	0	0.131	0.01	0.447213595499958	0.69
RpL21	vOptix.vVsx.dVsx	0	0.131	0.01	0.447213595499958	0.69
RpL21	vDpp	-0.29	0.131	0.01	0.447213595499958	0.69
RpL21	Erm_Ey	-1.67	0.131	0.01	0.447213595499958	0.69
RpL21	vDpp.vOptix	-1.74	0.131	0.01	0.447213595499958	0.69
RpL21	dOptix.dVsx	-1.95	0.131	0.01	0.447213595499958	0.69
RpL21	vVsx	-1.98	0.131	0.01	0.447213595499958	0.69
RpL21	dDpp.dOptix	-2.27	0.131	0.01	0.447213595499958	0.69
RpL21	Ey_Hbn	-2.31	0.131	0.01	0.447213595499958	0.69
RpL21	dOptix	-3	0.131	0.01	0.447213595499958	0.69
RpL21	Slp_D	-3.07	0.131	0.01	0.447213595499958	0.69
RpL21	Opa_Erm	-3.33	0.131	0.01	0.447213595499958	0.69
RpL21	D_BarHI	-3.37	0.131	0.01	0.447213595499958	0.69
RpL21	Notch	-4.17	0.131	0.01	0.447213595499958	0.69
RpL21	vdOptix.vdVsx	-4.4	0.131	0.01	0.447213595499958	0.69
RpL21	dVsx	-6.1	0.131	0.01	0.447213595499958	0.69
RpL21	vdDpp	-6.25	0.131	0.01	0.447213595499958	0.69
RpL21	vdVsx	-6.96	0.131	0.01	0.447213595499958	0.69
RpL21	vdDpp.vdOptix	-7.56	0.131	0.01	0.447213595499958	0.69
RpL21	Hth	-8.27	0.131	0.01	0.447213595499958	0.69
RpL21	vVsx.dVsx.dOptix	-8.97	0.131	0.01	0.447213595499958	0.69
RpL21	vOptix.vVsx	-13.29	0.131	0.01	0.447213595499958	0.69
Slmap	D_BarHI	6.88	0.134	-0.23	0.258198889747161	0.42
Slmap	Notch	6.37	0.134	-0.23	0.258198889747161	0.42
Slmap	dVsx	5.18	0.134	-0.23	0.258198889747161	0.42
Slmap	Hbn_Opa_Slp	4.39	0.134	-0.23	0.258198889747161	0.42
Slmap	vVsx	3.81	0.134	-0.23	0.258198889747161	0.42
Slmap	whole_OPC	3.67	0.134	-0.23	0.258198889747161	0.42
Slmap	Ey_Hbn	2.69	0.134	-0.23	0.258198889747161	0.42
Slmap	dDpp.dOptix	2.33	0.134	-0.23	0.258198889747161	0.42
Slmap	vOptix	1	0.134	-0.23	0.258198889747161	0.42
Slmap	vOptix.vVsx.dVsx	0	0.134	-0.23	0.258198889747161	0.42
Slmap	Slp_D	-0.92	0.134	-0.23	0.258198889747161	0.42
Slmap	dOptix	-0.94	0.134	-0.23	0.258198889747161	0.42
Slmap	vdOptix	-0.95	0.134	-0.23	0.258198889747161	0.42
Slmap	dDpp	-0.99	0.134	-0.23	0.258198889747161	0.42
Slmap	dOptix.dVsx	-1.11	0.134	-0.23	0.258198889747161	0.42
Slmap	vVsx.dVsx.dOptix	-1.13	0.134	-0.23	0.258198889747161	0.42
Slmap	Opa_Erm	-1.2	0.134	-0.23	0.258198889747161	0.42
Slmap	vdDpp.vdOptix	-2.08	0.134	-0.23	0.258198889747161	0.42
Slmap	vdVsx	-2.11	0.134	-0.23	0.258198889747161	0.42
Slmap	vOptix.vVsx	-2.52	0.134	-0.23	0.258198889747161	0.42
Slmap	vdOptix.vdVsx	-2.69	0.134	-0.23	0.258198889747161	0.42
Slmap	vDpp	-3.77	0.134	-0.23	0.258198889747161	0.42
Slmap	Erm_Ey	-4.8	0.134	-0.23	0.258198889747161	0.42
Slmap	vDpp.vOptix	-6.45	0.134	-0.23	0.258198889747161	0.42
Slmap	Hth	-8.64	0.134	-0.23	0.258198889747161	0.42
Slmap	Hth_Opa	-8.76	0.134	-0.23	0.258198889747161	0.42
Slmap	vdDpp	-11.21	0.134	-0.23	0.258198889747161	0.42
Spf45	Slp_D	15.12	0.158	0.37	0.0975900072948533	0.42
Spf45	Notch	14.69	0.158	0.37	0.0975900072948533	0.42
Spf45	Opa_Erm	10.27	0.158	0.37	0.0975900072948533	0.42
Spf45	vdVsx	7.67	0.158	0.37	0.0975900072948533	0.42
Spf45	vOptix	7.41	0.158	0.37	0.0975900072948533	0.42
Spf45	D_BarHI	6.99	0.158	0.37	0.0975900072948533	0.42
Spf45	vdOptix	6.83	0.158	0.37	0.0975900072948533	0.42
Spf45	vDpp	5.97	0.158	0.37	0.0975900072948533	0.42
Spf45	vVsx	4.47	0.158	0.37	0.0975900072948533	0.42
Spf45	Ey_Hbn	3.1	0.158	0.37	0.0975900072948533	0.42
Spf45	vdOptix.vdVsx	2.8	0.158	0.37	0.0975900072948533	0.42
Spf45	dDpp.dOptix	2.37	0.158	0.37	0.0975900072948533	0.42
Spf45	vVsx.dVsx.dOptix	1.93	0.158	0.37	0.0975900072948533	0.42
Spf45	Hth_Opa	0.94	0.158	0.37	0.0975900072948533	0.42
Spf45	vdDpp.vdOptix	0.48	0.158	0.37	0.0975900072948533	0.42
Spf45	dDpp	0	0.158	0.37	0.0975900072948533	0.42
Spf45	vOptix.vVsx	0	0.158	0.37	0.0975900072948533	0.42
Spf45	vOptix.vVsx.dVsx	0	0.158	0.37	0.0975900072948533	0.42
Spf45	Erm_Ey	-0.33	0.158	0.37	0.0975900072948533	0.42
Spf45	Hbn_Opa_Slp	-1.31	0.158	0.37	0.0975900072948533	0.42
Spf45	vDpp.vOptix	-1.36	0.158	0.37	0.0975900072948533	0.42
Spf45	vdDpp	-2.54	0.158	0.37	0.0975900072948533	0.42
Spf45	dVsx	-2.65	0.158	0.37	0.0975900072948533	0.42
Spf45	dOptix.dVsx	-4.19	0.158	0.37	0.0975900072948533	0.42
Spf45	Hth	-7.16	0.158	0.37	0.0975900072948533	0.42
Spf45	dOptix	-7.49	0.158	0.37	0.0975900072948533	0.42
Spf45	whole_OPC	-7.64	0.158	0.37	0.0975900072948533	0.42
Gpb5	vdOptix	9.38	0.165	0.67	0.254823595718813	0.13
Gpb5	dOptix.dVsx	6.89	0.165	0.67	0.254823595718813	0.13
Gpb5	dVsx	4.96	0.165	0.67	0.254823595718813	0.13
Gpb5	Erm_Ey	4.21	0.165	0.67	0.254823595718813	0.13
Gpb5	Slp_D	4.05	0.165	0.67	0.254823595718813	0.13
Gpb5	vdOptix.vdVsx	2.3	0.165	0.67	0.254823595718813	0.13
Gpb5	dOptix	1.23	0.165	0.67	0.254823595718813	0.13
Gpb5	Ey_Hbn	0.49	0.165	0.67	0.254823595718813	0.13
Gpb5	vOptix.vVsx.dVsx	0	0.165	0.67	0.254823595718813	0.13
Gpb5	vdVsx	-0.17	0.165	0.67	0.254823595718813	0.13
Gpb5	vVsx.dVsx.dOptix	-1.03	0.165	0.67	0.254823595718813	0.13
Gpb5	whole_OPC	-1.53	0.165	0.67	0.254823595718813	0.13
Gpb5	dDpp.dOptix	-1.84	0.165	0.67	0.254823595718813	0.13
Gpb5	vDpp	-1.95	0.165	0.67	0.254823595718813	0.13
Gpb5	D_BarHI	-2.35	0.165	0.67	0.254823595718813	0.13
Gpb5	dDpp	-3.22	0.165	0.67	0.254823595718813	0.13
Gpb5	vVsx	-3.98	0.165	0.67	0.254823595718813	0.13
Gpb5	Notch	-5.3	0.165	0.67	0.254823595718813	0.13
Gpb5	vOptix.vVsx	-5.52	0.165	0.67	0.254823595718813	0.13
Gpb5	vOptix	-6.59	0.165	0.67	0.254823595718813	0.13
Gpb5	Hbn_Opa_Slp	-7.15	0.165	0.67	0.254823595718813	0.13
Gpb5	Hth	-7.72	0.165	0.67	0.254823595718813	0.13
Gpb5	Opa_Erm	-8.08	0.165	0.67	0.254823595718813	0.13
Gpb5	Hth_Opa	-8.65	0.165	0.67	0.254823595718813	0.13
Gpb5	vdDpp.vdOptix	-9.07	0.165	0.67	0.254823595718813	0.13
Gpb5	vDpp.vOptix	-11.65	0.165	0.67	0.254823595718813	0.13
Gpb5	vdDpp	-12.97	0.165	0.67	0.254823595718813	0.13
CR43957	whole_OPC	6.45	0.093	-0.28	0.302613766334401	0.62
CR43957	dDpp	5.49	0.093	-0.28	0.302613766334401	0.62
CR43957	vDpp.vOptix	4.34	0.093	-0.28	0.302613766334401	0.62
CR43957	Erm_Ey	3.31	0.093	-0.28	0.302613766334401	0.62
CR43957	dOptix	0	0.093	-0.28	0.302613766334401	0.62
CR43957	vVsx	0	0.093	-0.28	0.302613766334401	0.62
CR43957	vVsx.dVsx.dOptix	0	0.093	-0.28	0.302613766334401	0.62
CR43957	vOptix.vVsx.dVsx	0	0.093	-0.28	0.302613766334401	0.62
CR43957	Ey_Hbn	-1.07	0.093	-0.28	0.302613766334401	0.62
CR43957	vDpp	-1.24	0.093	-0.28	0.302613766334401	0.62
CR43957	vdDpp	-1.32	0.093	-0.28	0.302613766334401	0.62
CR43957	Hth_Opa	-1.44	0.093	-0.28	0.302613766334401	0.62
CR43957	dDpp.dOptix	-2.39	0.093	-0.28	0.302613766334401	0.62
CR43957	vOptix.vVsx	-2.56	0.093	-0.28	0.302613766334401	0.62
CR43957	vdDpp.vdOptix	-2.84	0.093	-0.28	0.302613766334401	0.62
CR43957	Opa_Erm	-4.33	0.093	-0.28	0.302613766334401	0.62
CR43957	vOptix	-5.16	0.093	-0.28	0.302613766334401	0.62
CR43957	vdOptix.vdVsx	-5.26	0.093	-0.28	0.302613766334401	0.62
CR43957	vdOptix	-5.31	0.093	-0.28	0.302613766334401	0.62
CR43957	Hth	-5.4	0.093	-0.28	0.302613766334401	0.62
CR43957	vdVsx	-6.61	0.093	-0.28	0.302613766334401	0.62
CR43957	dVsx	-6.75	0.093	-0.28	0.302613766334401	0.62
CR43957	Slp_D	-6.8	0.093	-0.28	0.302613766334401	0.62
CR43957	D_BarHI	-10.57	0.093	-0.28	0.302613766334401	0.62
CR43957	Hbn_Opa_Slp	-12.76	0.093	-0.28	0.302613766334401	0.62
CR43957	Notch	-13.5	0.093	-0.28	0.302613766334401	0.62
CR43957	dOptix.dVsx	-17.23	0.093	-0.28	0.302613766334401	0.62
RpS3A	Hth_Opa	9.19	0.083	0.06	0.0975900072948533	0.11
RpS3A	dDpp.dOptix	7.02	0.083	0.06	0.0975900072948533	0.11
RpS3A	dOptix.dVsx	6.14	0.083	0.06	0.0975900072948533	0.11
RpS3A	vDpp	5.1	0.083	0.06	0.0975900072948533	0.11
RpS3A	D_BarHI	2.72	0.083	0.06	0.0975900072948533	0.11
RpS3A	Hth	2.37	0.083	0.06	0.0975900072948533	0.11
RpS3A	Notch	1.77	0.083	0.06	0.0975900072948533	0.11
RpS3A	dDpp	1.5	0.083	0.06	0.0975900072948533	0.11
RpS3A	dVsx	1.28	0.083	0.06	0.0975900072948533	0.11
RpS3A	vDpp.vOptix	0.58	0.083	0.06	0.0975900072948533	0.11
RpS3A	Ey_Hbn	0.17	0.083	0.06	0.0975900072948533	0.11
RpS3A	vdDpp.vdOptix	0	0.083	0.06	0.0975900072948533	0.11
RpS3A	dOptix	0	0.083	0.06	0.0975900072948533	0.11
RpS3A	vVsx	0	0.083	0.06	0.0975900072948533	0.11
RpS3A	vOptix.vVsx.dVsx	0	0.083	0.06	0.0975900072948533	0.11
RpS3A	whole_OPC	-0.14	0.083	0.06	0.0975900072948533	0.11
RpS3A	vVsx.dVsx.dOptix	-1.09	0.083	0.06	0.0975900072948533	0.11
RpS3A	vdOptix.vdVsx	-1.92	0.083	0.06	0.0975900072948533	0.11
RpS3A	vdDpp	-1.93	0.083	0.06	0.0975900072948533	0.11
RpS3A	Erm_Ey	-3.36	0.083	0.06	0.0975900072948533	0.11
RpS3A	vdVsx	-3.51	0.083	0.06	0.0975900072948533	0.11
RpS3A	vOptix.vVsx	-6.68	0.083	0.06	0.0975900072948533	0.11
RpS3A	Hbn_Opa_Slp	-6.99	0.083	0.06	0.0975900072948533	0.11
RpS3A	Slp_D	-7.03	0.083	0.06	0.0975900072948533	0.11
RpS3A	vdOptix	-7.21	0.083	0.06	0.0975900072948533	0.11
RpS3A	vOptix	-9.14	0.083	0.06	0.0975900072948533	0.11
RpS3A	Opa_Erm	-10.63	0.083	0.06	0.0975900072948533	0.11
CG2316	Notch	14.28	0.091	-0.46	0.683130051063973	0.83
CG2316	vOptix	7.18	0.091	-0.46	0.683130051063973	0.83
CG2316	vdOptix.vdVsx	5.07	0.091	-0.46	0.683130051063973	0.83
CG2316	Ey_Hbn	4.97	0.091	-0.46	0.683130051063973	0.83
CG2316	Hbn_Opa_Slp	2.88	0.091	-0.46	0.683130051063973	0.83
CG2316	Opa_Erm	2.86	0.091	-0.46	0.683130051063973	0.83
CG2316	vVsx.dVsx.dOptix	2.63	0.091	-0.46	0.683130051063973	0.83
CG2316	Hth	1.16	0.091	-0.46	0.683130051063973	0.83
CG2316	vDpp.vOptix	0.95	0.091	-0.46	0.683130051063973	0.83
CG2316	vOptix.vVsx	0.83	0.091	-0.46	0.683130051063973	0.83
CG2316	dDpp.dOptix	0.4	0.091	-0.46	0.683130051063973	0.83
CG2316	vdOptix	0	0.091	-0.46	0.683130051063973	0.83
CG2316	dOptix	0	0.091	-0.46	0.683130051063973	0.83
CG2316	vOptix.vVsx.dVsx	0	0.091	-0.46	0.683130051063973	0.83
CG2316	dDpp	-0.39	0.091	-0.46	0.683130051063973	0.83
CG2316	dVsx	-0.69	0.091	-0.46	0.683130051063973	0.83
CG2316	D_BarHI	-0.86	0.091	-0.46	0.683130051063973	0.83
CG2316	dOptix.dVsx	-1.1	0.091	-0.46	0.683130051063973	0.83
CG2316	Slp_D	-1.76	0.091	-0.46	0.683130051063973	0.83
CG2316	Erm_Ey	-2.41	0.091	-0.46	0.683130051063973	0.83
CG2316	Hth_Opa	-2.49	0.091	-0.46	0.683130051063973	0.83
CG2316	whole_OPC	-4.28	0.091	-0.46	0.683130051063973	0.83
CG2316	vdDpp.vdOptix	-5.41	0.091	-0.46	0.683130051063973	0.83
CG2316	vdDpp	-6.07	0.091	-0.46	0.683130051063973	0.83
CG2316	vdVsx	-6.43	0.091	-0.46	0.683130051063973	0.83
CG2316	vVsx	-7.19	0.091	-0.46	0.683130051063973	0.83
CG2316	vDpp	-9.48	0.091	-0.46	0.683130051063973	0.83
CG31998	dOptix.dVsx	14.82	0.13	0.06	0.428571428571429	0.54
CG31998	Hbn_Opa_Slp	12.76	0.13	0.06	0.428571428571429	0.54
CG31998	vOptix	10.05	0.13	0.06	0.428571428571429	0.54
CG31998	vdOptix.vdVsx	9.81	0.13	0.06	0.428571428571429	0.54
CG31998	Notch	3.2	0.13	0.06	0.428571428571429	0.54
CG31998	vOptix.vVsx	2.49	0.13	0.06	0.428571428571429	0.54
CG31998	dVsx	2.14	0.13	0.06	0.428571428571429	0.54
CG31998	vDpp.vOptix	1.11	0.13	0.06	0.428571428571429	0.54
CG31998	Erm_Ey	0.79	0.13	0.06	0.428571428571429	0.54
CG31998	D_BarHI	0.1	0.13	0.06	0.428571428571429	0.54
CG31998	vVsx	0.09	0.13	0.06	0.428571428571429	0.54
CG31998	vdDpp.vdOptix	0	0.13	0.06	0.428571428571429	0.54
CG31998	vVsx.dVsx.dOptix	0	0.13	0.06	0.428571428571429	0.54
CG31998	vOptix.vVsx.dVsx	0	0.13	0.06	0.428571428571429	0.54
CG31998	dDpp	-0.33	0.13	0.06	0.428571428571429	0.54
CG31998	dDpp.dOptix	-0.43	0.13	0.06	0.428571428571429	0.54
CG31998	vdDpp	-0.56	0.13	0.06	0.428571428571429	0.54
CG31998	Opa_Erm	-1.05	0.13	0.06	0.428571428571429	0.54
CG31998	Ey_Hbn	-1.19	0.13	0.06	0.428571428571429	0.54
CG31998	vdOptix	-1.36	0.13	0.06	0.428571428571429	0.54
CG31998	vdVsx	-2.32	0.13	0.06	0.428571428571429	0.54
CG31998	Slp_D	-2.84	0.13	0.06	0.428571428571429	0.54
CG31998	whole_OPC	-3.17	0.13	0.06	0.428571428571429	0.54
CG31998	dOptix	-3.67	0.13	0.06	0.428571428571429	0.54
CG31998	Hth	-6.5	0.13	0.06	0.428571428571429	0.54
CG31998	vDpp	-7.63	0.13	0.06	0.428571428571429	0.54
CG31998	Hth_Opa	-11.1	0.13	0.06	0.428571428571429	0.54
NfI	Ey_Hbn	5.58	0.127	-0.28	-0.0975900072948533	0.15
NfI	D_BarHI	2.8	0.127	-0.28	-0.0975900072948533	0.15
NfI	dVsx	2.42	0.127	-0.28	-0.0975900072948533	0.15
NfI	Slp_D	1.04	0.127	-0.28	-0.0975900072948533	0.15
NfI	Opa_Erm	0.98	0.127	-0.28	-0.0975900072948533	0.15
NfI	vdVsx	0.15	0.127	-0.28	-0.0975900072948533	0.15
NfI	dDpp.dOptix	0.02	0.127	-0.28	-0.0975900072948533	0.15
NfI	dOptix	0	0.127	-0.28	-0.0975900072948533	0.15
NfI	vVsx.dVsx.dOptix	0	0.127	-0.28	-0.0975900072948533	0.15
NfI	vOptix.vVsx.dVsx	0	0.127	-0.28	-0.0975900072948533	0.15
NfI	vdOptix.vdVsx	-0.28	0.127	-0.28	-0.0975900072948533	0.15
NfI	vVsx	-0.67	0.127	-0.28	-0.0975900072948533	0.15
NfI	Hth_Opa	-0.76	0.127	-0.28	-0.0975900072948533	0.15
NfI	vOptix.vVsx	-1.23	0.127	-0.28	-0.0975900072948533	0.15
NfI	vDpp.vOptix	-1.29	0.127	-0.28	-0.0975900072948533	0.15
NfI	vdDpp	-1.7	0.127	-0.28	-0.0975900072948533	0.15
NfI	vDpp	-1.91	0.127	-0.28	-0.0975900072948533	0.15
NfI	Hth	-2.05	0.127	-0.28	-0.0975900072948533	0.15
NfI	vdDpp.vdOptix	-2.21	0.127	-0.28	-0.0975900072948533	0.15
NfI	dDpp	-2.37	0.127	-0.28	-0.0975900072948533	0.15
NfI	vOptix	-2.64	0.127	-0.28	-0.0975900072948533	0.15
NfI	Hbn_Opa_Slp	-3.44	0.127	-0.28	-0.0975900072948533	0.15
NfI	whole_OPC	-5.98	0.127	-0.28	-0.0975900072948533	0.15
NfI	Erm_Ey	-6.66	0.127	-0.28	-0.0975900072948533	0.15
NfI	vdOptix	-9.77	0.127	-0.28	-0.0975900072948533	0.15
NfI	Notch	-10.08	0.127	-0.28	-0.0975900072948533	0.15
NfI	dOptix.dVsx	-10.38	0.127	-0.28	-0.0975900072948533	0.15
pncr013:4	Ey_Hbn	9.5	0.129	-0.27	0.0476190476190476	0.52
pncr013:4	vDpp.vOptix	3.29	0.129	-0.27	0.0476190476190476	0.52
pncr013:4	Slp_D	1.85	0.129	-0.27	0.0476190476190476	0.52
pncr013:4	dDpp.dOptix	1.48	0.129	-0.27	0.0476190476190476	0.52
pncr013:4	Erm_Ey	1.44	0.129	-0.27	0.0476190476190476	0.52
pncr013:4	vdOptix.vdVsx	1.25	0.129	-0.27	0.0476190476190476	0.52
pncr013:4	whole_OPC	1.22	0.129	-0.27	0.0476190476190476	0.52
pncr013:4	vdDpp.vdOptix	0.37	0.129	-0.27	0.0476190476190476	0.52
pncr013:4	dDpp	0	0.129	-0.27	0.0476190476190476	0.52
pncr013:4	vOptix.vVsx.dVsx	0	0.129	-0.27	0.0476190476190476	0.52
pncr013:4	D_BarHI	-0.08	0.129	-0.27	0.0476190476190476	0.52
pncr013:4	vDpp	-1.53	0.129	-0.27	0.0476190476190476	0.52
pncr013:4	vOptix.vVsx	-1.67	0.129	-0.27	0.0476190476190476	0.52
pncr013:4	dOptix.dVsx	-2.72	0.129	-0.27	0.0476190476190476	0.52
pncr013:4	dOptix	-2.79	0.129	-0.27	0.0476190476190476	0.52
pncr013:4	Hth_Opa	-3.48	0.129	-0.27	0.0476190476190476	0.52
pncr013:4	vdVsx	-3.56	0.129	-0.27	0.0476190476190476	0.52
pncr013:4	dVsx	-3.6	0.129	-0.27	0.0476190476190476	0.52
pncr013:4	Notch	-4.37	0.129	-0.27	0.0476190476190476	0.52
pncr013:4	Hbn_Opa_Slp	-4.88	0.129	-0.27	0.0476190476190476	0.52
pncr013:4	vVsx	-6.69	0.129	-0.27	0.0476190476190476	0.52
pncr013:4	Hth	-7.03	0.129	-0.27	0.0476190476190476	0.52
pncr013:4	Opa_Erm	-7.77	0.129	-0.27	0.0476190476190476	0.52
pncr013:4	vdOptix	-8.39	0.129	-0.27	0.0476190476190476	0.52
pncr013:4	vOptix	-8.74	0.129	-0.27	0.0476190476190476	0.52
pncr013:4	vdDpp	-9.12	0.129	-0.27	0.0476190476190476	0.52
pncr013:4	vVsx.dVsx.dOptix	-9.59	0.129	-0.27	0.0476190476190476	0.52
zfh2	Hbn_Opa_Slp	3.27	0.342	-0.13	0.462250163521024	0.52
zfh2	whole_OPC	3.24	0.342	-0.13	0.462250163521024	0.52
zfh2	dOptix.dVsx	3.18	0.342	-0.13	0.462250163521024	0.52
zfh2	vDpp.vOptix	2.63	0.342	-0.13	0.462250163521024	0.52
zfh2	D_BarHI	2.02	0.342	-0.13	0.462250163521024	0.52
zfh2	Hth	1.88	0.342	-0.13	0.462250163521024	0.52
zfh2	vdVsx	1.67	0.342	-0.13	0.462250163521024	0.52
zfh2	vdOptix.vdVsx	0.4	0.342	-0.13	0.462250163521024	0.52
zfh2	dOptix	0	0.342	-0.13	0.462250163521024	0.52
zfh2	vVsx	0	0.342	-0.13	0.462250163521024	0.52
zfh2	vVsx.dVsx.dOptix	0	0.342	-0.13	0.462250163521024	0.52
zfh2	vOptix.vVsx.dVsx	0	0.342	-0.13	0.462250163521024	0.52
zfh2	Slp_D	-0.46	0.342	-0.13	0.462250163521024	0.52
zfh2	vDpp	-0.78	0.342	-0.13	0.462250163521024	0.52
zfh2	Hth_Opa	-1.47	0.342	-0.13	0.462250163521024	0.52
zfh2	dDpp.dOptix	-1.53	0.342	-0.13	0.462250163521024	0.52
zfh2	Opa_Erm	-1.54	0.342	-0.13	0.462250163521024	0.52
zfh2	dDpp	-3	0.342	-0.13	0.462250163521024	0.52
zfh2	dVsx	-3.03	0.342	-0.13	0.462250163521024	0.52
zfh2	vdDpp.vdOptix	-3.23	0.342	-0.13	0.462250163521024	0.52
zfh2	Ey_Hbn	-5.63	0.342	-0.13	0.462250163521024	0.52
zfh2	Erm_Ey	-7.29	0.342	-0.13	0.462250163521024	0.52
zfh2	vdOptix	-7.9	0.342	-0.13	0.462250163521024	0.52
zfh2	vOptix.vVsx	-8.32	0.342	-0.13	0.462250163521024	0.52
zfh2	vdDpp	-9.81	0.342	-0.13	0.462250163521024	0.52
zfh2	vOptix	-9.89	0.342	-0.13	0.462250163521024	0.52
zfh2	Notch	-10.05	0.342	-0.13	0.462250163521024	0.52
ey	dOptix.dVsx	3.61	0.53	-0.26	0.654653670707977	0.74
ey	dDpp	2.58	0.53	-0.26	0.654653670707977	0.74
ey	vVsx	2.56	0.53	-0.26	0.654653670707977	0.74
ey	vOptix.vVsx	2.51	0.53	-0.26	0.654653670707977	0.74
ey	Slp_D	2.32	0.53	-0.26	0.654653670707977	0.74
ey	Hth	2	0.53	-0.26	0.654653670707977	0.74
ey	vDpp	1.71	0.53	-0.26	0.654653670707977	0.74
ey	Erm_Ey	1.68	0.53	-0.26	0.654653670707977	0.74
ey	vdOptix	1.04	0.53	-0.26	0.654653670707977	0.74
ey	dOptix	0.9	0.53	-0.26	0.654653670707977	0.74
ey	D_BarHI	0.85	0.53	-0.26	0.654653670707977	0.74
ey	dVsx	0.15	0.53	-0.26	0.654653670707977	0.74
ey	vVsx.dVsx.dOptix	0	0.53	-0.26	0.654653670707977	0.74
ey	vOptix.vVsx.dVsx	0	0.53	-0.26	0.654653670707977	0.74
ey	vdDpp.vdOptix	-0.03	0.53	-0.26	0.654653670707977	0.74
ey	vdOptix.vdVsx	-0.5	0.53	-0.26	0.654653670707977	0.74
ey	whole_OPC	-2.43	0.53	-0.26	0.654653670707977	0.74
ey	vDpp.vOptix	-3.55	0.53	-0.26	0.654653670707977	0.74
ey	Ey_Hbn	-3.57	0.53	-0.26	0.654653670707977	0.74
ey	Hbn_Opa_Slp	-3.79	0.53	-0.26	0.654653670707977	0.74
ey	dDpp.dOptix	-4.03	0.53	-0.26	0.654653670707977	0.74
ey	Hth_Opa	-4.7	0.53	-0.26	0.654653670707977	0.74
ey	Opa_Erm	-4.75	0.53	-0.26	0.654653670707977	0.74
ey	vdVsx	-5.91	0.53	-0.26	0.654653670707977	0.74
ey	vOptix	-7.16	0.53	-0.26	0.654653670707977	0.74
ey	Notch	-12.39	0.53	-0.26	0.654653670707977	0.74
ey	vdDpp	-13.98	0.53	-0.26	0.654653670707977	0.74
bt	dVsx	2.49	0.127	0.1	0.149071198499986	0.05
bt	vdOptix.vdVsx	2.23	0.127	0.1	0.149071198499986	0.05
bt	Slp_D	1.89	0.127	0.1	0.149071198499986	0.05
bt	dDpp	1.36	0.127	0.1	0.149071198499986	0.05
bt	Opa_Erm	1.27	0.127	0.1	0.149071198499986	0.05
bt	whole_OPC	1.11	0.127	0.1	0.149071198499986	0.05
bt	D_BarHI	0.49	0.127	0.1	0.149071198499986	0.05
bt	vOptix.vVsx	0.02	0.127	0.1	0.149071198499986	0.05
bt	dOptix	0	0.127	0.1	0.149071198499986	0.05
bt	vVsx	0	0.127	0.1	0.149071198499986	0.05
bt	vOptix.vVsx.dVsx	0	0.127	0.1	0.149071198499986	0.05
bt	dDpp.dOptix	-0.42	0.127	0.1	0.149071198499986	0.05
bt	Hth_Opa	-1.11	0.127	0.1	0.149071198499986	0.05
bt	vdDpp.vdOptix	-1.12	0.127	0.1	0.149071198499986	0.05
bt	vDpp.vOptix	-1.42	0.127	0.1	0.149071198499986	0.05
bt	vdOptix	-1.7	0.127	0.1	0.149071198499986	0.05
bt	vVsx.dVsx.dOptix	-1.7	0.127	0.1	0.149071198499986	0.05
bt	dOptix.dVsx	-1.92	0.127	0.1	0.149071198499986	0.05
bt	vdVsx	-2.64	0.127	0.1	0.149071198499986	0.05
bt	vDpp	-3.01	0.127	0.1	0.149071198499986	0.05
bt	Notch	-3.77	0.127	0.1	0.149071198499986	0.05
bt	vdDpp	-3.86	0.127	0.1	0.149071198499986	0.05
bt	Erm_Ey	-4.51	0.127	0.1	0.149071198499986	0.05
bt	Hbn_Opa_Slp	-4.91	0.127	0.1	0.149071198499986	0.05
bt	vOptix	-5.21	0.127	0.1	0.149071198499986	0.05
bt	Ey_Hbn	-5.98	0.127	0.1	0.149071198499986	0.05
bt	Hth	-6.22	0.127	0.1	0.149071198499986	0.05
Sox102F	vdDpp	29.28	0.813	-0.03	0.447213595499958	0.72
Sox102F	Hth_Opa	4.6	0.813	-0.03	0.447213595499958	0.72
Sox102F	Hth	3.62	0.813	-0.03	0.447213595499958	0.72
Sox102F	vDpp	3.26	0.813	-0.03	0.447213595499958	0.72
Sox102F	vOptix	3.13	0.813	-0.03	0.447213595499958	0.72
Sox102F	vVsx.dVsx.dOptix	2.92	0.813	-0.03	0.447213595499958	0.72
Sox102F	whole_OPC	2.76	0.813	-0.03	0.447213595499958	0.72
Sox102F	vdOptix.vdVsx	2.06	0.813	-0.03	0.447213595499958	0.72
Sox102F	Slp_D	1.42	0.813	-0.03	0.447213595499958	0.72
Sox102F	dDpp	0	0.813	-0.03	0.447213595499958	0.72
Sox102F	dOptix	0	0.813	-0.03	0.447213595499958	0.72
Sox102F	vOptix.vVsx.dVsx	0	0.813	-0.03	0.447213595499958	0.72
Sox102F	dOptix.dVsx	-1.29	0.813	-0.03	0.447213595499958	0.72
Sox102F	D_BarHI	-1.58	0.813	-0.03	0.447213595499958	0.72
Sox102F	vdOptix	-2.62	0.813	-0.03	0.447213595499958	0.72
Sox102F	dDpp.dOptix	-2.87	0.813	-0.03	0.447213595499958	0.72
Sox102F	Hbn_Opa_Slp	-3.05	0.813	-0.03	0.447213595499958	0.72
Sox102F	vDpp.vOptix	-3.7	0.813	-0.03	0.447213595499958	0.72
Sox102F	Ey_Hbn	-3.8	0.813	-0.03	0.447213595499958	0.72
Sox102F	dVsx	-4.7	0.813	-0.03	0.447213595499958	0.72
Sox102F	vdDpp.vdOptix	-5.29	0.813	-0.03	0.447213595499958	0.72
Sox102F	Opa_Erm	-6.35	0.813	-0.03	0.447213595499958	0.72
Sox102F	vVsx	-6.46	0.813	-0.03	0.447213595499958	0.72
Sox102F	vOptix.vVsx	-6.94	0.813	-0.03	0.447213595499958	0.72
Sox102F	Notch	-7.28	0.813	-0.03	0.447213595499958	0.72
Sox102F	vdVsx	-9.33	0.813	-0.03	0.447213595499958	0.72
Sox102F	Erm_Ey	-9.39	0.813	-0.03	0.447213595499958	0.72
CR43425	vDpp.vOptix	18.12	0.083	0.46	1	0.91
CR43425	vdVsx	12.5	0.083	0.46	1	0.91
CR43425	Notch	6.82	0.083	0.46	1	0.91
CR43425	Hbn_Opa_Slp	6.1	0.083	0.46	1	0.91
CR43425	Slp_D	5.92	0.083	0.46	1	0.91
CR43425	Hth	5.11	0.083	0.46	1	0.91
CR43425	vVsx.dVsx.dOptix	2.39	0.083	0.46	1	0.91
CR43425	whole_OPC	2.06	0.083	0.46	1	0.91
CR43425	vOptix.vVsx	1.18	0.083	0.46	1	0.91
CR43425	Opa_Erm	0.06	0.083	0.46	1	0.91
CR43425	vDpp	0	0.083	0.46	1	0.91
CR43425	dDpp	0	0.083	0.46	1	0.91
CR43425	dOptix	0	0.083	0.46	1	0.91
CR43425	vVsx	0	0.083	0.46	1	0.91
CR43425	vOptix.vVsx.dVsx	0	0.083	0.46	1	0.91
CR43425	vdOptix.vdVsx	-0.23	0.083	0.46	1	0.91
CR43425	dOptix.dVsx	-0.92	0.083	0.46	1	0.91
CR43425	vdOptix	-1.21	0.083	0.46	1	0.91
CR43425	dVsx	-1.87	0.083	0.46	1	0.91
CR43425	D_BarHI	-1.98	0.083	0.46	1	0.91
CR43425	vOptix	-3.02	0.083	0.46	1	0.91
CR43425	Hth_Opa	-3.6	0.083	0.46	1	0.91
CR43425	dDpp.dOptix	-5.43	0.083	0.46	1	0.91
CR43425	Erm_Ey	-5.51	0.083	0.46	1	0.91
CR43425	vdDpp.vdOptix	-6.14	0.083	0.46	1	0.91
CR43425	vdDpp	-9.22	0.083	0.46	1	0.91
CR43425	Ey_Hbn	-10.43	0.083	0.46	1	0.91
eIF4G	vdDpp	15.25	0.206	-0.16	0.124034734589208	0.45
eIF4G	vOptix	4.42	0.206	-0.16	0.124034734589208	0.45
eIF4G	vdDpp.vdOptix	3.68	0.206	-0.16	0.124034734589208	0.45
eIF4G	Hth_Opa	3.22	0.206	-0.16	0.124034734589208	0.45
eIF4G	dDpp	0.68	0.206	-0.16	0.124034734589208	0.45
eIF4G	dOptix	0.47	0.206	-0.16	0.124034734589208	0.45
eIF4G	vVsx.dVsx.dOptix	0.45	0.206	-0.16	0.124034734589208	0.45
eIF4G	Hbn_Opa_Slp	0.09	0.206	-0.16	0.124034734589208	0.45
eIF4G	vOptix.vVsx	0	0.206	-0.16	0.124034734589208	0.45
eIF4G	vOptix.vVsx.dVsx	0	0.206	-0.16	0.124034734589208	0.45
eIF4G	Opa_Erm	-0.04	0.206	-0.16	0.124034734589208	0.45
eIF4G	vdOptix	-0.09	0.206	-0.16	0.124034734589208	0.45
eIF4G	Ey_Hbn	-0.3	0.206	-0.16	0.124034734589208	0.45
eIF4G	vDpp	-0.76	0.206	-0.16	0.124034734589208	0.45
eIF4G	vdOptix.vdVsx	-1.12	0.206	-0.16	0.124034734589208	0.45
eIF4G	D_BarHI	-1.38	0.206	-0.16	0.124034734589208	0.45
eIF4G	Notch	-2.39	0.206	-0.16	0.124034734589208	0.45
eIF4G	whole_OPC	-2.66	0.206	-0.16	0.124034734589208	0.45
eIF4G	vdVsx	-2.88	0.206	-0.16	0.124034734589208	0.45
eIF4G	dDpp.dOptix	-3.19	0.206	-0.16	0.124034734589208	0.45
eIF4G	vDpp.vOptix	-3.56	0.206	-0.16	0.124034734589208	0.45
eIF4G	vVsx	-3.9	0.206	-0.16	0.124034734589208	0.45
eIF4G	Hth	-4.71	0.206	-0.16	0.124034734589208	0.45
eIF4G	Erm_Ey	-4.8	0.206	-0.16	0.124034734589208	0.45
eIF4G	dOptix.dVsx	-6.86	0.206	-0.16	0.124034734589208	0.45
eIF4G	Slp_D	-8.34	0.206	-0.16	0.124034734589208	0.45
eIF4G	dVsx	-8.68	0.206	-0.16	0.124034734589208	0.45
mGluR	dOptix	15.81	0.214	0.12	0.218217890235992	0.31
mGluR	vdDpp	8.96	0.214	0.12	0.218217890235992	0.31
mGluR	Hth	7.13	0.214	0.12	0.218217890235992	0.31
mGluR	Hbn_Opa_Slp	5.81	0.214	0.12	0.218217890235992	0.31
mGluR	vVsx	3.91	0.214	0.12	0.218217890235992	0.31
mGluR	vdVsx	2.5	0.214	0.12	0.218217890235992	0.31
mGluR	Notch	2.17	0.214	0.12	0.218217890235992	0.31
mGluR	Hth_Opa	0.76	0.214	0.12	0.218217890235992	0.31
mGluR	vOptix	0.74	0.214	0.12	0.218217890235992	0.31
mGluR	dDpp.dOptix	0.32	0.214	0.12	0.218217890235992	0.31
mGluR	dDpp	0	0.214	0.12	0.218217890235992	0.31
mGluR	vdOptix.vdVsx	0	0.214	0.12	0.218217890235992	0.31
mGluR	vVsx.dVsx.dOptix	0	0.214	0.12	0.218217890235992	0.31
mGluR	vOptix.vVsx.dVsx	0	0.214	0.12	0.218217890235992	0.31
mGluR	whole_OPC	-0.12	0.214	0.12	0.218217890235992	0.31
mGluR	vdDpp.vdOptix	-0.17	0.214	0.12	0.218217890235992	0.31
mGluR	vDpp.vOptix	-1.05	0.214	0.12	0.218217890235992	0.31
mGluR	Opa_Erm	-2.92	0.214	0.12	0.218217890235992	0.31
mGluR	D_BarHI	-3.36	0.214	0.12	0.218217890235992	0.31
mGluR	Slp_D	-3.45	0.214	0.12	0.218217890235992	0.31
mGluR	Erm_Ey	-3.72	0.214	0.12	0.218217890235992	0.31
mGluR	Ey_Hbn	-3.78	0.214	0.12	0.218217890235992	0.31
mGluR	vOptix.vVsx	-4.07	0.214	0.12	0.218217890235992	0.31
mGluR	dVsx	-6.56	0.214	0.12	0.218217890235992	0.31
mGluR	vDpp	-7.32	0.214	0.12	0.218217890235992	0.31
mGluR	dOptix.dVsx	-9.78	0.214	0.12	0.218217890235992	0.31
mGluR	vdOptix	-10.91	0.214	0.12	0.218217890235992	0.31
4E-T	Ey_Hbn	16.26	0.14	0.15	0.227710017021324	0.38
4E-T	vdVsx	11.43	0.14	0.15	0.227710017021324	0.38
4E-T	vVsx.dVsx.dOptix	8.83	0.14	0.15	0.227710017021324	0.38
4E-T	vdDpp	6.62	0.14	0.15	0.227710017021324	0.38
4E-T	vdOptix.vdVsx	6.04	0.14	0.15	0.227710017021324	0.38
4E-T	dVsx	5.74	0.14	0.15	0.227710017021324	0.38
4E-T	vVsx	2.51	0.14	0.15	0.227710017021324	0.38
4E-T	dOptix.dVsx	2.05	0.14	0.15	0.227710017021324	0.38
4E-T	Erm_Ey	1.45	0.14	0.15	0.227710017021324	0.38
4E-T	vdOptix	0	0.14	0.15	0.227710017021324	0.38
4E-T	dOptix	0	0.14	0.15	0.227710017021324	0.38
4E-T	vOptix.vVsx.dVsx	0	0.14	0.15	0.227710017021324	0.38
4E-T	dDpp	-0.18	0.14	0.15	0.227710017021324	0.38
4E-T	vdDpp.vdOptix	-0.75	0.14	0.15	0.227710017021324	0.38
4E-T	D_BarHI	-1.05	0.14	0.15	0.227710017021324	0.38
4E-T	Opa_Erm	-1.11	0.14	0.15	0.227710017021324	0.38
4E-T	vDpp.vOptix	-1.17	0.14	0.15	0.227710017021324	0.38
4E-T	Hbn_Opa_Slp	-2.26	0.14	0.15	0.227710017021324	0.38
4E-T	vOptix.vVsx	-2.59	0.14	0.15	0.227710017021324	0.38
4E-T	dDpp.dOptix	-3.37	0.14	0.15	0.227710017021324	0.38
4E-T	vOptix	-4.04	0.14	0.15	0.227710017021324	0.38
4E-T	Hth	-4.49	0.14	0.15	0.227710017021324	0.38
4E-T	vDpp	-7.12	0.14	0.15	0.227710017021324	0.38
4E-T	Notch	-7.16	0.14	0.15	0.227710017021324	0.38
4E-T	Slp_D	-7.23	0.14	0.15	0.227710017021324	0.38
4E-T	Hth_Opa	-7.56	0.14	0.15	0.227710017021324	0.38
4E-T	whole_OPC	-8.96	0.14	0.15	0.227710017021324	0.38
toy	vOptix.vVsx	23.37	0.907	-0.1	0.227710017021324	1
toy	Hbn_Opa_Slp	12.57	0.907	-0.1	0.227710017021324	1
toy	vdVsx	10.15	0.907	-0.1	0.227710017021324	1
toy	Ey_Hbn	6.25	0.907	-0.1	0.227710017021324	1
toy	Notch	5.95	0.907	-0.1	0.227710017021324	1
toy	dVsx	5.23	0.907	-0.1	0.227710017021324	1
toy	vOptix	4.16	0.907	-0.1	0.227710017021324	1
toy	vdDpp	1.87	0.907	-0.1	0.227710017021324	1
toy	Erm_Ey	1.84	0.907	-0.1	0.227710017021324	1
toy	dDpp	1.73	0.907	-0.1	0.227710017021324	1
toy	vdOptix.vdVsx	0.77	0.907	-0.1	0.227710017021324	1
toy	vVsx	0.76	0.907	-0.1	0.227710017021324	1
toy	Opa_Erm	0.1	0.907	-0.1	0.227710017021324	1
toy	dOptix	0	0.907	-0.1	0.227710017021324	1
toy	vVsx.dVsx.dOptix	0	0.907	-0.1	0.227710017021324	1
toy	vOptix.vVsx.dVsx	0	0.907	-0.1	0.227710017021324	1
toy	vDpp	-0.08	0.907	-0.1	0.227710017021324	1
toy	Slp_D	-0.33	0.907	-0.1	0.227710017021324	1
toy	dOptix.dVsx	-1.2	0.907	-0.1	0.227710017021324	1
toy	vdDpp.vdOptix	-1.32	0.907	-0.1	0.227710017021324	1
toy	dDpp.dOptix	-4.79	0.907	-0.1	0.227710017021324	1
toy	whole_OPC	-5.1	0.907	-0.1	0.227710017021324	1
toy	D_BarHI	-5.12	0.907	-0.1	0.227710017021324	1
toy	vDpp.vOptix	-5.28	0.907	-0.1	0.227710017021324	1
toy	vdOptix	-7.08	0.907	-0.1	0.227710017021324	1
toy	Hth_Opa	-7.08	0.907	-0.1	0.227710017021324	1
toy	Hth	-10.49	0.907	-0.1	0.227710017021324	1
PlexA	Opa_Erm	13.23	0.09	0.6	-0.0666666666666667	0.77
PlexA	vdDpp	8	0.09	0.6	-0.0666666666666667	0.77
PlexA	dOptix	7.4	0.09	0.6	-0.0666666666666667	0.77
PlexA	D_BarHI	6.57	0.09	0.6	-0.0666666666666667	0.77
PlexA	vDpp.vOptix	4.02	0.09	0.6	-0.0666666666666667	0.77
PlexA	vdDpp.vdOptix	3.88	0.09	0.6	-0.0666666666666667	0.77
PlexA	dOptix.dVsx	2.31	0.09	0.6	-0.0666666666666667	0.77
PlexA	Hth_Opa	1.16	0.09	0.6	-0.0666666666666667	0.77
PlexA	dDpp.dOptix	0.77	0.09	0.6	-0.0666666666666667	0.77
PlexA	vOptix.vVsx.dVsx	0	0.09	0.6	-0.0666666666666667	0.77
PlexA	dVsx	-0.23	0.09	0.6	-0.0666666666666667	0.77
PlexA	dDpp	-1.91	0.09	0.6	-0.0666666666666667	0.77
PlexA	vOptix	-2.24	0.09	0.6	-0.0666666666666667	0.77
PlexA	vDpp	-3.29	0.09	0.6	-0.0666666666666667	0.77
PlexA	vOptix.vVsx	-3.54	0.09	0.6	-0.0666666666666667	0.77
PlexA	Slp_D	-3.76	0.09	0.6	-0.0666666666666667	0.77
PlexA	Erm_Ey	-3.99	0.09	0.6	-0.0666666666666667	0.77
PlexA	vdOptix.vdVsx	-4.34	0.09	0.6	-0.0666666666666667	0.77
PlexA	Hth	-4.88	0.09	0.6	-0.0666666666666667	0.77
PlexA	vdVsx	-5.14	0.09	0.6	-0.0666666666666667	0.77
PlexA	vVsx.dVsx.dOptix	-5.96	0.09	0.6	-0.0666666666666667	0.77
PlexA	vdOptix	-6.48	0.09	0.6	-0.0666666666666667	0.77
PlexA	Notch	-8.39	0.09	0.6	-0.0666666666666667	0.77
PlexA	whole_OPC	-8.92	0.09	0.6	-0.0666666666666667	0.77
PlexA	Ey_Hbn	-11.06	0.09	0.6	-0.0666666666666667	0.77
PlexA	Hbn_Opa_Slp	-13.13	0.09	0.6	-0.0666666666666667	0.77
PlexA	vVsx	-15.9	0.09	0.6	-0.0666666666666667	0.77
CG11077	whole_OPC	14.01	0.183	0.16	0.149071198499986	0.32
CG11077	Slp_D	4.46	0.183	0.16	0.149071198499986	0.32
CG11077	vOptix	3.76	0.183	0.16	0.149071198499986	0.32
CG11077	vVsx	3.21	0.183	0.16	0.149071198499986	0.32
CG11077	vdVsx	0.89	0.183	0.16	0.149071198499986	0.32
CG11077	dOptix.dVsx	0.12	0.183	0.16	0.149071198499986	0.32
CG11077	Hth	0.01	0.183	0.16	0.149071198499986	0.32
CG11077	dDpp	0	0.183	0.16	0.149071198499986	0.32
CG11077	vdOptix	0	0.183	0.16	0.149071198499986	0.32
CG11077	dVsx	0	0.183	0.16	0.149071198499986	0.32
CG11077	vOptix.vVsx.dVsx	0	0.183	0.16	0.149071198499986	0.32
CG11077	vVsx.dVsx.dOptix	-0.75	0.183	0.16	0.149071198499986	0.32
CG11077	vDpp.vOptix	-1.32	0.183	0.16	0.149071198499986	0.32
CG11077	vOptix.vVsx	-2.3	0.183	0.16	0.149071198499986	0.32
CG11077	dDpp.dOptix	-2.62	0.183	0.16	0.149071198499986	0.32
CG11077	dOptix	-3.41	0.183	0.16	0.149071198499986	0.32
CG11077	vdOptix.vdVsx	-3.42	0.183	0.16	0.149071198499986	0.32
CG11077	vdDpp	-3.66	0.183	0.16	0.149071198499986	0.32
CG11077	Ey_Hbn	-4	0.183	0.16	0.149071198499986	0.32
CG11077	vdDpp.vdOptix	-4.08	0.183	0.16	0.149071198499986	0.32
CG11077	Erm_Ey	-5.64	0.183	0.16	0.149071198499986	0.32
CG11077	vDpp	-6.22	0.183	0.16	0.149071198499986	0.32
CG11077	D_BarHI	-6.31	0.183	0.16	0.149071198499986	0.32
CG11077	Opa_Erm	-8.44	0.183	0.16	0.149071198499986	0.32
CG11077	Hbn_Opa_Slp	-8.45	0.183	0.16	0.149071198499986	0.32
CG11077	Hth_Opa	-8.84	0.183	0.16	0.149071198499986	0.32
CG11077	Notch	-9.09	0.183	0.16	0.149071198499986	0.32
CG11076	vDpp.vOptix	14.03	0.171	-0.04	0.75	0.56
CG11076	Slp_D	10.79	0.171	-0.04	0.75	0.56
CG11076	Erm_Ey	7.57	0.171	-0.04	0.75	0.56
CG11076	Hth_Opa	7.52	0.171	-0.04	0.75	0.56
CG11076	whole_OPC	7.51	0.171	-0.04	0.75	0.56
CG11076	Hbn_Opa_Slp	7.35	0.171	-0.04	0.75	0.56
CG11076	dVsx	4.83	0.171	-0.04	0.75	0.56
CG11076	dOptix.dVsx	3.66	0.171	-0.04	0.75	0.56
CG11076	D_BarHI	2.56	0.171	-0.04	0.75	0.56
CG11076	Hth	2.26	0.171	-0.04	0.75	0.56
CG11076	vdVsx	1.57	0.171	-0.04	0.75	0.56
CG11076	vVsx	1.07	0.171	-0.04	0.75	0.56
CG11076	dOptix	0.66	0.171	-0.04	0.75	0.56
CG11076	vVsx.dVsx.dOptix	0.51	0.171	-0.04	0.75	0.56
CG11076	dDpp	0	0.171	-0.04	0.75	0.56
CG11076	vOptix.vVsx.dVsx	0	0.171	-0.04	0.75	0.56
CG11076	vdDpp.vdOptix	-0.7	0.171	-0.04	0.75	0.56
CG11076	vdOptix	-1.2	0.171	-0.04	0.75	0.56
CG11076	vDpp	-1.45	0.171	-0.04	0.75	0.56
CG11076	Opa_Erm	-1.78	0.171	-0.04	0.75	0.56
CG11076	vdOptix.vdVsx	-1.83	0.171	-0.04	0.75	0.56
CG11076	vOptix	-1.86	0.171	-0.04	0.75	0.56
CG11076	dDpp.dOptix	-2.94	0.171	-0.04	0.75	0.56
CG11076	Notch	-4.27	0.171	-0.04	0.75	0.56
CG11076	vdDpp	-5.4	0.171	-0.04	0.75	0.56
CG11076	Ey_Hbn	-7.14	0.171	-0.04	0.75	0.56
CG11076	vOptix.vVsx	-7.91	0.171	-0.04	0.75	0.56
Mitf	Opa_Erm	24.61	0.158	-0.33	0.53748384988657	0.87
Mitf	vdDpp	21.16	0.158	-0.33	0.53748384988657	0.87
Mitf	Hbn_Opa_Slp	8.66	0.158	-0.33	0.53748384988657	0.87
Mitf	vOptix	5.84	0.158	-0.33	0.53748384988657	0.87
Mitf	dOptix.dVsx	4.94	0.158	-0.33	0.53748384988657	0.87
Mitf	vdDpp.vdOptix	3.82	0.158	-0.33	0.53748384988657	0.87
Mitf	Slp_D	2.69	0.158	-0.33	0.53748384988657	0.87
Mitf	Hth	1.69	0.158	-0.33	0.53748384988657	0.87
Mitf	vdVsx	1.57	0.158	-0.33	0.53748384988657	0.87
Mitf	dDpp.dOptix	0.97	0.158	-0.33	0.53748384988657	0.87
Mitf	Hth_Opa	0.63	0.158	-0.33	0.53748384988657	0.87
Mitf	vdOptix.vdVsx	0	0.158	-0.33	0.53748384988657	0.87
Mitf	vVsx	0	0.158	-0.33	0.53748384988657	0.87
Mitf	vOptix.vVsx.dVsx	0	0.158	-0.33	0.53748384988657	0.87
Mitf	vDpp	-0.14	0.158	-0.33	0.53748384988657	0.87
Mitf	vOptix.vVsx	-0.15	0.158	-0.33	0.53748384988657	0.87
Mitf	D_BarHI	-1.28	0.158	-0.33	0.53748384988657	0.87
Mitf	Ey_Hbn	-1.48	0.158	-0.33	0.53748384988657	0.87
Mitf	vdOptix	-2.54	0.158	-0.33	0.53748384988657	0.87
Mitf	dVsx	-2.75	0.158	-0.33	0.53748384988657	0.87
Mitf	dDpp	-3.46	0.158	-0.33	0.53748384988657	0.87
Mitf	Notch	-3.9	0.158	-0.33	0.53748384988657	0.87
Mitf	dOptix	-4.31	0.158	-0.33	0.53748384988657	0.87
Mitf	Erm_Ey	-4.41	0.158	-0.33	0.53748384988657	0.87
Mitf	vDpp.vOptix	-5.8	0.158	-0.33	0.53748384988657	0.87
Mitf	whole_OPC	-7.29	0.158	-0.33	0.53748384988657	0.87
Mitf	vVsx.dVsx.dOptix	-11.95	0.158	-0.33	0.53748384988657	0.87
mt:CoI	Hth_Opa	19.71	0.263	-0.13	0.0975900072948533	0.01
mt:CoI	vdOptix.vdVsx	8.55	0.263	-0.13	0.0975900072948533	0.01
mt:CoI	Hbn_Opa_Slp	7	0.263	-0.13	0.0975900072948533	0.01
mt:CoI	D_BarHI	5.03	0.263	-0.13	0.0975900072948533	0.01
mt:CoI	vdVsx	2.94	0.263	-0.13	0.0975900072948533	0.01
mt:CoI	dOptix	1.74	0.263	-0.13	0.0975900072948533	0.01
mt:CoI	vdDpp	1.28	0.263	-0.13	0.0975900072948533	0.01
mt:CoI	dDpp	1.1	0.263	-0.13	0.0975900072948533	0.01
mt:CoI	Opa_Erm	1.06	0.263	-0.13	0.0975900072948533	0.01
mt:CoI	dVsx	0.7	0.263	-0.13	0.0975900072948533	0.01
mt:CoI	vDpp	0	0.263	-0.13	0.0975900072948533	0.01
mt:CoI	vdOptix	0	0.263	-0.13	0.0975900072948533	0.01
mt:CoI	vVsx	0	0.263	-0.13	0.0975900072948533	0.01
mt:CoI	vOptix.vVsx.dVsx	0	0.263	-0.13	0.0975900072948533	0.01
mt:CoI	dOptix.dVsx	-0.29	0.263	-0.13	0.0975900072948533	0.01
mt:CoI	Notch	-0.37	0.263	-0.13	0.0975900072948533	0.01
mt:CoI	whole_OPC	-1.05	0.263	-0.13	0.0975900072948533	0.01
mt:CoI	dDpp.dOptix	-1.5	0.263	-0.13	0.0975900072948533	0.01
mt:CoI	vdDpp.vdOptix	-1.54	0.263	-0.13	0.0975900072948533	0.01
mt:CoI	vOptix.vVsx	-2.41	0.263	-0.13	0.0975900072948533	0.01
mt:CoI	vVsx.dVsx.dOptix	-3.45	0.263	-0.13	0.0975900072948533	0.01
mt:CoI	Erm_Ey	-4.51	0.263	-0.13	0.0975900072948533	0.01
mt:CoI	Slp_D	-5.07	0.263	-0.13	0.0975900072948533	0.01
mt:CoI	vDpp.vOptix	-6.25	0.263	-0.13	0.0975900072948533	0.01
mt:CoI	vOptix	-7.45	0.263	-0.13	0.0975900072948533	0.01
mt:CoI	Ey_Hbn	-8.88	0.263	-0.13	0.0975900072948533	0.01
mt:CoI	Hth	-12.27	0.263	-0.13	0.0975900072948533	0.01
mt:CoII	dDpp	12.74	0.201	-0.21	0.428571428571429	0.91
mt:CoII	vdDpp	12.58	0.201	-0.21	0.428571428571429	0.91
mt:CoII	Hbn_Opa_Slp	11.69	0.201	-0.21	0.428571428571429	0.91
mt:CoII	dOptix.dVsx	8.97	0.201	-0.21	0.428571428571429	0.91
mt:CoII	vDpp	6.81	0.201	-0.21	0.428571428571429	0.91
mt:CoII	vdVsx	5.34	0.201	-0.21	0.428571428571429	0.91
mt:CoII	Notch	5.04	0.201	-0.21	0.428571428571429	0.91
mt:CoII	Ey_Hbn	4.68	0.201	-0.21	0.428571428571429	0.91
mt:CoII	dVsx	4.56	0.201	-0.21	0.428571428571429	0.91
mt:CoII	dDpp.dOptix	3.02	0.201	-0.21	0.428571428571429	0.91
mt:CoII	Slp_D	2.91	0.201	-0.21	0.428571428571429	0.91
mt:CoII	vdDpp.vdOptix	0.65	0.201	-0.21	0.428571428571429	0.91
mt:CoII	Erm_Ey	0.6	0.201	-0.21	0.428571428571429	0.91
mt:CoII	D_BarHI	0.12	0.201	-0.21	0.428571428571429	0.91
mt:CoII	vOptix.vVsx	0	0.201	-0.21	0.428571428571429	0.91
mt:CoII	vVsx	0	0.201	-0.21	0.428571428571429	0.91
mt:CoII	vOptix.vVsx.dVsx	0	0.201	-0.21	0.428571428571429	0.91
mt:CoII	dOptix	-0.14	0.201	-0.21	0.428571428571429	0.91
mt:CoII	vVsx.dVsx.dOptix	-1.27	0.201	-0.21	0.428571428571429	0.91
mt:CoII	Hth	-2.51	0.201	-0.21	0.428571428571429	0.91
mt:CoII	vdOptix.vdVsx	-2.78	0.201	-0.21	0.428571428571429	0.91
mt:CoII	vdOptix	-3.5	0.201	-0.21	0.428571428571429	0.91
mt:CoII	vDpp.vOptix	-4.14	0.201	-0.21	0.428571428571429	0.91
mt:CoII	Hth_Opa	-4.52	0.201	-0.21	0.428571428571429	0.91
mt:CoII	vOptix	-5.16	0.201	-0.21	0.428571428571429	0.91
mt:CoII	Opa_Erm	-5.59	0.201	-0.21	0.428571428571429	0.91
mt:CoII	whole_OPC	-5.85	0.201	-0.21	0.428571428571429	0.91
mt:ATPase6	vdVsx	18.59	0.23	-0.49	0.560611910581388	0.77
mt:ATPase6	Hbn_Opa_Slp	9.09	0.23	-0.49	0.560611910581388	0.77
mt:ATPase6	Notch	7.03	0.23	-0.49	0.560611910581388	0.77
mt:ATPase6	Opa_Erm	6.25	0.23	-0.49	0.560611910581388	0.77
mt:ATPase6	Erm_Ey	5.94	0.23	-0.49	0.560611910581388	0.77
mt:ATPase6	vdOptix	5.83	0.23	-0.49	0.560611910581388	0.77
mt:ATPase6	dVsx	4.85	0.23	-0.49	0.560611910581388	0.77
mt:ATPase6	vVsx.dVsx.dOptix	4.1	0.23	-0.49	0.560611910581388	0.77
mt:ATPase6	Hth	3.7	0.23	-0.49	0.560611910581388	0.77
mt:ATPase6	vOptix	2.1	0.23	-0.49	0.560611910581388	0.77
mt:ATPase6	vOptix.vVsx	1.61	0.23	-0.49	0.560611910581388	0.77
mt:ATPase6	vdOptix.vdVsx	0.05	0.23	-0.49	0.560611910581388	0.77
mt:ATPase6	dDpp	0	0.23	-0.49	0.560611910581388	0.77
mt:ATPase6	vVsx	0	0.23	-0.49	0.560611910581388	0.77
mt:ATPase6	vOptix.vVsx.dVsx	0	0.23	-0.49	0.560611910581388	0.77
mt:ATPase6	vDpp	-0.24	0.23	-0.49	0.560611910581388	0.77
mt:ATPase6	vDpp.vOptix	-0.45	0.23	-0.49	0.560611910581388	0.77
mt:ATPase6	D_BarHI	-1.04	0.23	-0.49	0.560611910581388	0.77
mt:ATPase6	Hth_Opa	-2.29	0.23	-0.49	0.560611910581388	0.77
mt:ATPase6	whole_OPC	-2.37	0.23	-0.49	0.560611910581388	0.77
mt:ATPase6	dDpp.dOptix	-2.82	0.23	-0.49	0.560611910581388	0.77
mt:ATPase6	Ey_Hbn	-3.31	0.23	-0.49	0.560611910581388	0.77
mt:ATPase6	Slp_D	-4.43	0.23	-0.49	0.560611910581388	0.77
mt:ATPase6	vdDpp.vdOptix	-5.77	0.23	-0.49	0.560611910581388	0.77
mt:ATPase6	dOptix.dVsx	-9.23	0.23	-0.49	0.560611910581388	0.77
mt:ATPase6	vdDpp	-10.35	0.23	-0.49	0.560611910581388	0.77
mt:ATPase6	dOptix	-16.23	0.23	-0.49	0.560611910581388	0.77
mt:CoIII	vdDpp	11.62	0.201	0.07	0.218217890235992	0.89
mt:CoIII	dOptix	7.55	0.201	0.07	0.218217890235992	0.89
mt:CoIII	Opa_Erm	3.61	0.201	0.07	0.218217890235992	0.89
mt:CoIII	Slp_D	3.14	0.201	0.07	0.218217890235992	0.89
mt:CoIII	vOptix.vVsx	2.93	0.201	0.07	0.218217890235992	0.89
mt:CoIII	dVsx	2.39	0.201	0.07	0.218217890235992	0.89
mt:CoIII	vdOptix	2.07	0.201	0.07	0.218217890235992	0.89
mt:CoIII	vVsx	1.92	0.201	0.07	0.218217890235992	0.89
mt:CoIII	dDpp	1.36	0.201	0.07	0.218217890235992	0.89
mt:CoIII	D_BarHI	0.32	0.201	0.07	0.218217890235992	0.89
mt:CoIII	vdDpp.vdOptix	0.3	0.201	0.07	0.218217890235992	0.89
mt:CoIII	Erm_Ey	0.03	0.201	0.07	0.218217890235992	0.89
mt:CoIII	vOptix.vVsx.dVsx	0	0.201	0.07	0.218217890235992	0.89
mt:CoIII	dDpp.dOptix	-0.49	0.201	0.07	0.218217890235992	0.89
mt:CoIII	vDpp	-0.77	0.201	0.07	0.218217890235992	0.89
mt:CoIII	vVsx.dVsx.dOptix	-1.31	0.201	0.07	0.218217890235992	0.89
mt:CoIII	vDpp.vOptix	-1.76	0.201	0.07	0.218217890235992	0.89
mt:CoIII	vdVsx	-1.87	0.201	0.07	0.218217890235992	0.89
mt:CoIII	Ey_Hbn	-2.58	0.201	0.07	0.218217890235992	0.89
mt:CoIII	Hbn_Opa_Slp	-3.46	0.201	0.07	0.218217890235992	0.89
mt:CoIII	Hth_Opa	-3.66	0.201	0.07	0.218217890235992	0.89
mt:CoIII	dOptix.dVsx	-4.23	0.201	0.07	0.218217890235992	0.89
mt:CoIII	Hth	-6.12	0.201	0.07	0.218217890235992	0.89
mt:CoIII	vdOptix.vdVsx	-6.14	0.201	0.07	0.218217890235992	0.89
mt:CoIII	vOptix	-6.31	0.201	0.07	0.218217890235992	0.89
mt:CoIII	Notch	-8.6	0.201	0.07	0.218217890235992	0.89
mt:CoIII	whole_OPC	-10.27	0.201	0.07	0.218217890235992	0.89
mt:ND4	Ey_Hbn	7.82	0.173	0.33	-0.0666666666666667	0.65
mt:ND4	vVsx	7.29	0.173	0.33	-0.0666666666666667	0.65
mt:ND4	Erm_Ey	2.73	0.173	0.33	-0.0666666666666667	0.65
mt:ND4	vOptix.vVsx	1.59	0.173	0.33	-0.0666666666666667	0.65
mt:ND4	dDpp	0	0.173	0.33	-0.0666666666666667	0.65
mt:ND4	vdOptix.vdVsx	0	0.173	0.33	-0.0666666666666667	0.65
mt:ND4	vVsx.dVsx.dOptix	0	0.173	0.33	-0.0666666666666667	0.65
mt:ND4	vOptix.vVsx.dVsx	0	0.173	0.33	-0.0666666666666667	0.65
mt:ND4	vDpp.vOptix	-0.62	0.173	0.33	-0.0666666666666667	0.65
mt:ND4	dVsx	-0.9	0.173	0.33	-0.0666666666666667	0.65
mt:ND4	Opa_Erm	-1.82	0.173	0.33	-0.0666666666666667	0.65
mt:ND4	dOptix	-1.91	0.173	0.33	-0.0666666666666667	0.65
mt:ND4	vOptix	-2.24	0.173	0.33	-0.0666666666666667	0.65
mt:ND4	D_BarHI	-2.7	0.173	0.33	-0.0666666666666667	0.65
mt:ND4	vDpp	-2.89	0.173	0.33	-0.0666666666666667	0.65
mt:ND4	vdDpp.vdOptix	-3.75	0.173	0.33	-0.0666666666666667	0.65
mt:ND4	vdVsx	-3.88	0.173	0.33	-0.0666666666666667	0.65
mt:ND4	Slp_D	-4.29	0.173	0.33	-0.0666666666666667	0.65
mt:ND4	vdOptix	-4.36	0.173	0.33	-0.0666666666666667	0.65
mt:ND4	dDpp.dOptix	-5.69	0.173	0.33	-0.0666666666666667	0.65
mt:ND4	Hth_Opa	-6.05	0.173	0.33	-0.0666666666666667	0.65
mt:ND4	Hth	-6.82	0.173	0.33	-0.0666666666666667	0.65
mt:ND4	whole_OPC	-6.89	0.173	0.33	-0.0666666666666667	0.65
mt:ND4	vdDpp	-7.22	0.173	0.33	-0.0666666666666667	0.65
mt:ND4	Hbn_Opa_Slp	-7.25	0.173	0.33	-0.0666666666666667	0.65
mt:ND4	dOptix.dVsx	-8.09	0.173	0.33	-0.0666666666666667	0.65
mt:ND4	Notch	-8.45	0.173	0.33	-0.0666666666666667	0.65
mt:lrRNA	Hth	13.39	0.285	0.05	0.423659272868162	0.42
mt:lrRNA	dOptix	9.73	0.285	0.05	0.423659272868162	0.42
mt:lrRNA	vdOptix	9.2	0.285	0.05	0.423659272868162	0.42
mt:lrRNA	whole_OPC	4.08	0.285	0.05	0.423659272868162	0.42
mt:lrRNA	vOptix	3.19	0.285	0.05	0.423659272868162	0.42
mt:lrRNA	dDpp.dOptix	1.81	0.285	0.05	0.423659272868162	0.42
mt:lrRNA	D_BarHI	1.77	0.285	0.05	0.423659272868162	0.42
mt:lrRNA	vOptix.vVsx	0	0.285	0.05	0.423659272868162	0.42
mt:lrRNA	dOptix.dVsx	0	0.285	0.05	0.423659272868162	0.42
mt:lrRNA	vVsx.dVsx.dOptix	0	0.285	0.05	0.423659272868162	0.42
mt:lrRNA	vOptix.vVsx.dVsx	0	0.285	0.05	0.423659272868162	0.42
mt:lrRNA	vVsx	-0.01	0.285	0.05	0.423659272868162	0.42
mt:lrRNA	Hth_Opa	-0.66	0.285	0.05	0.423659272868162	0.42
mt:lrRNA	Erm_Ey	-0.81	0.285	0.05	0.423659272868162	0.42
mt:lrRNA	Slp_D	-1.26	0.285	0.05	0.423659272868162	0.42
mt:lrRNA	vdOptix.vdVsx	-1.5	0.285	0.05	0.423659272868162	0.42
mt:lrRNA	Notch	-1.68	0.285	0.05	0.423659272868162	0.42
mt:lrRNA	dDpp	-1.8	0.285	0.05	0.423659272868162	0.42
mt:lrRNA	dVsx	-2.02	0.285	0.05	0.423659272868162	0.42
mt:lrRNA	vdDpp.vdOptix	-2.44	0.285	0.05	0.423659272868162	0.42
mt:lrRNA	vdDpp	-2.92	0.285	0.05	0.423659272868162	0.42
mt:lrRNA	vdVsx	-2.99	0.285	0.05	0.423659272868162	0.42
mt:lrRNA	Ey_Hbn	-3.67	0.285	0.05	0.423659272868162	0.42
mt:lrRNA	vDpp	-3.87	0.285	0.05	0.423659272868162	0.42
mt:lrRNA	vDpp.vOptix	-4	0.285	0.05	0.423659272868162	0.42
mt:lrRNA	Opa_Erm	-5.27	0.285	0.05	0.423659272868162	0.42
mt:lrRNA	Hbn_Opa_Slp	-10.34	0.285	0.05	0.423659272868162	0.42
CR41544	Ey_Hbn	9.4	0.076	-0.1	0.0975900072948533	0.04
CR41544	Slp_D	6.69	0.076	-0.1	0.0975900072948533	0.04
CR41544	vVsx	6.01	0.076	-0.1	0.0975900072948533	0.04
CR41544	whole_OPC	3.97	0.076	-0.1	0.0975900072948533	0.04
CR41544	vOptix	3.08	0.076	-0.1	0.0975900072948533	0.04
CR41544	vdDpp	2.15	0.076	-0.1	0.0975900072948533	0.04
CR41544	vdDpp.vdOptix	1.92	0.076	-0.1	0.0975900072948533	0.04
CR41544	Notch	1.65	0.076	-0.1	0.0975900072948533	0.04
CR41544	Hth	1.59	0.076	-0.1	0.0975900072948533	0.04
CR41544	dVsx	1.46	0.076	-0.1	0.0975900072948533	0.04
CR41544	vdOptix	1.31	0.076	-0.1	0.0975900072948533	0.04
CR41544	Hth_Opa	0.86	0.076	-0.1	0.0975900072948533	0.04
CR41544	Hbn_Opa_Slp	0.33	0.076	-0.1	0.0975900072948533	0.04
CR41544	dDpp	0	0.076	-0.1	0.0975900072948533	0.04
CR41544	dOptix	0	0.076	-0.1	0.0975900072948533	0.04
CR41544	vVsx.dVsx.dOptix	0	0.076	-0.1	0.0975900072948533	0.04
CR41544	vOptix.vVsx.dVsx	0	0.076	-0.1	0.0975900072948533	0.04
CR41544	Erm_Ey	-0.01	0.076	-0.1	0.0975900072948533	0.04
CR41544	dDpp.dOptix	-0.87	0.076	-0.1	0.0975900072948533	0.04
CR41544	D_BarHI	-1.59	0.076	-0.1	0.0975900072948533	0.04
CR41544	vDpp.vOptix	-1.79	0.076	-0.1	0.0975900072948533	0.04
CR41544	vDpp	-3.57	0.076	-0.1	0.0975900072948533	0.04
CR41544	vdVsx	-3.71	0.076	-0.1	0.0975900072948533	0.04
CR41544	vOptix.vVsx	-3.79	0.076	-0.1	0.0975900072948533	0.04
CR41544	Opa_Erm	-4.18	0.076	-0.1	0.0975900072948533	0.04
CR41544	dOptix.dVsx	-5.3	0.076	-0.1	0.0975900072948533	0.04
CR41544	vdOptix.vdVsx	-8.25	0.076	-0.1	0.0975900072948533	0.04
