## Supplementary material for "Establishment of terminal selector combinations in optic lobe neurons": Annex 3: RFM_SevClustMarkers_P40_SO_TO_NO_Regular_mOPC_results.csv (part 5 of 5)

Features	Top_predictors	%IncMSE	RMSE_TestSet	Cor_TestPreds_TestObs	Best_MCC_TestSetBin_TestSetMM	Best_MCC_Threshold
Patsas	dDpp	-10.09	0.059	-0.28	0.0666666666666667	0.01
aret	Hth	11.68	0.554	0.05	0.560611910581388	0.72
aret	Ey_Hbn	11.17	0.554	0.05	0.560611910581388	0.72
aret	Notch	10.27	0.554	0.05	0.560611910581388	0.72
aret	dOptix.dVsx	9.56	0.554	0.05	0.560611910581388	0.72
aret	Hth_Opa	7.02	0.554	0.05	0.560611910581388	0.72
aret	Hbn_Opa_Slp	6.97	0.554	0.05	0.560611910581388	0.72
aret	dOptix	3.24	0.554	0.05	0.560611910581388	0.72
aret	vdVsx	1.33	0.554	0.05	0.560611910581388	0.72
aret	dVsx	1.29	0.554	0.05	0.560611910581388	0.72
aret	vdDpp.vdOptix	1.1	0.554	0.05	0.560611910581388	0.72
aret	dDpp	0	0.554	0.05	0.560611910581388	0.72
aret	vVsx	0	0.554	0.05	0.560611910581388	0.72
aret	vVsx.dVsx.dOptix	0	0.554	0.05	0.560611910581388	0.72
aret	vOptix.vVsx.dVsx	0	0.554	0.05	0.560611910581388	0.72
aret	vDpp	-0.5	0.554	0.05	0.560611910581388	0.72
aret	vdOptix.vdVsx	-1.07	0.554	0.05	0.560611910581388	0.72
aret	Slp_D	-1.97	0.554	0.05	0.560611910581388	0.72
aret	vOptix.vVsx	-2.52	0.554	0.05	0.560611910581388	0.72
aret	vOptix	-4.41	0.554	0.05	0.560611910581388	0.72
aret	whole_OPC	-5.31	0.554	0.05	0.560611910581388	0.72
aret	vdDpp	-5.73	0.554	0.05	0.560611910581388	0.72
aret	Opa_Erm	-6.27	0.554	0.05	0.560611910581388	0.72
aret	Erm_Ey	-6.74	0.554	0.05	0.560611910581388	0.72
aret	vdOptix	-8.12	0.554	0.05	0.560611910581388	0.72
aret	dDpp.dOptix	-9.42	0.554	0.05	0.560611910581388	0.72
aret	vDpp.vOptix	-11.21	0.554	0.05	0.560611910581388	0.72
aret	D_BarHI	-11.85	0.554	0.05	0.560611910581388	0.72
CG6388	vOptix	6.65	0.08	0.35	0.53748384988657	0.73
CG6388	Notch	5.69	0.08	0.35	0.53748384988657	0.73
CG6388	dOptix.dVsx	4.95	0.08	0.35	0.53748384988657	0.73
CG6388	Opa_Erm	2.26	0.08	0.35	0.53748384988657	0.73
CG6388	dDpp	2	0.08	0.35	0.53748384988657	0.73
CG6388	vdOptix.vdVsx	1.59	0.08	0.35	0.53748384988657	0.73
CG6388	vdDpp	1.49	0.08	0.35	0.53748384988657	0.73
CG6388	dDpp.dOptix	1.46	0.08	0.35	0.53748384988657	0.73
CG6388	Ey_Hbn	1.38	0.08	0.35	0.53748384988657	0.73
CG6388	Erm_Ey	1.11	0.08	0.35	0.53748384988657	0.73
CG6388	vdVsx	0.88	0.08	0.35	0.53748384988657	0.73
CG6388	vdOptix	0.52	0.08	0.35	0.53748384988657	0.73
CG6388	vVsx	0	0.08	0.35	0.53748384988657	0.73
CG6388	vVsx.dVsx.dOptix	0	0.08	0.35	0.53748384988657	0.73
CG6388	vOptix.vVsx.dVsx	0	0.08	0.35	0.53748384988657	0.73
CG6388	dVsx	-0.37	0.08	0.35	0.53748384988657	0.73
CG6388	Slp_D	-0.48	0.08	0.35	0.53748384988657	0.73
CG6388	whole_OPC	-0.85	0.08	0.35	0.53748384988657	0.73
CG6388	vDpp	-1.31	0.08	0.35	0.53748384988657	0.73
CG6388	Hth	-1.53	0.08	0.35	0.53748384988657	0.73
CG6388	dOptix	-2.23	0.08	0.35	0.53748384988657	0.73
CG6388	vdDpp.vdOptix	-2.31	0.08	0.35	0.53748384988657	0.73
CG6388	D_BarHI	-2.35	0.08	0.35	0.53748384988657	0.73
CG6388	vDpp.vOptix	-2.71	0.08	0.35	0.53748384988657	0.73
CG6388	Hbn_Opa_Slp	-3.33	0.08	0.35	0.53748384988657	0.73
CG6388	vOptix.vVsx	-3.85	0.08	0.35	0.53748384988657	0.73
CG6388	Hth_Opa	-5.45	0.08	0.35	0.53748384988657	0.73
Elf	vdVsx	18.14	0.169	0.31	1	0.7
Elf	Hth	11.34	0.169	0.31	1	0.7
Elf	Notch	9.85	0.169	0.31	1	0.7
Elf	vDpp	4.21	0.169	0.31	1	0.7
Elf	dOptix.dVsx	4.01	0.169	0.31	1	0.7
Elf	Opa_Erm	3.79	0.169	0.31	1	0.7
Elf	vdDpp.vdOptix	3.68	0.169	0.31	1	0.7
Elf	vDpp.vOptix	3.29	0.169	0.31	1	0.7
Elf	Ey_Hbn	1.64	0.169	0.31	1	0.7
Elf	dDpp	0	0.169	0.31	1	0.7
Elf	vVsx	0	0.169	0.31	1	0.7
Elf	vVsx.dVsx.dOptix	0	0.169	0.31	1	0.7
Elf	vOptix.vVsx.dVsx	0	0.169	0.31	1	0.7
Elf	dVsx	-0.17	0.169	0.31	1	0.7
Elf	vdOptix.vdVsx	-0.43	0.169	0.31	1	0.7
Elf	dDpp.dOptix	-0.47	0.169	0.31	1	0.7
Elf	D_BarHI	-0.55	0.169	0.31	1	0.7
Elf	whole_OPC	-1.79	0.169	0.31	1	0.7
Elf	vdOptix	-1.84	0.169	0.31	1	0.7
Elf	Hbn_Opa_Slp	-2.55	0.169	0.31	1	0.7
Elf	vOptix	-2.6	0.169	0.31	1	0.7
Elf	vOptix.vVsx	-3.22	0.169	0.31	1	0.7
Elf	Erm_Ey	-4.23	0.169	0.31	1	0.7
Elf	Hth_Opa	-5.39	0.169	0.31	1	0.7
Elf	dOptix	-6.9	0.169	0.31	1	0.7
Elf	Slp_D	-7.77	0.169	0.31	1	0.7
Elf	vdDpp	-9.91	0.169	0.31	1	0.7
CR43051	Hth	15.05	0.27	0.47	0.683130051063973	0.14
CR43051	vdDpp	12.54	0.27	0.47	0.683130051063973	0.14
CR43051	vdVsx	9.22	0.27	0.47	0.683130051063973	0.14
CR43051	Hbn_Opa_Slp	4.83	0.27	0.47	0.683130051063973	0.14
CR43051	vDpp	4.22	0.27	0.47	0.683130051063973	0.14
CR43051	vDpp.vOptix	3.91	0.27	0.47	0.683130051063973	0.14
CR43051	Notch	2.2	0.27	0.47	0.683130051063973	0.14
CR43051	vdOptix	2.02	0.27	0.47	0.683130051063973	0.14
CR43051	dOptix	1.49	0.27	0.47	0.683130051063973	0.14
CR43051	Slp_D	0.86	0.27	0.47	0.683130051063973	0.14
CR43051	dDpp	0	0.27	0.47	0.683130051063973	0.14
CR43051	vVsx	0	0.27	0.47	0.683130051063973	0.14
CR43051	dVsx	0	0.27	0.47	0.683130051063973	0.14
CR43051	vVsx.dVsx.dOptix	0	0.27	0.47	0.683130051063973	0.14
CR43051	vOptix.vVsx.dVsx	0	0.27	0.47	0.683130051063973	0.14
CR43051	whole_OPC	-0.28	0.27	0.47	0.683130051063973	0.14
CR43051	vOptix.vVsx	-1.67	0.27	0.47	0.683130051063973	0.14
CR43051	Hth_Opa	-2.9	0.27	0.47	0.683130051063973	0.14
CR43051	dDpp.dOptix	-3.56	0.27	0.47	0.683130051063973	0.14
CR43051	vOptix	-3.84	0.27	0.47	0.683130051063973	0.14
CR43051	Erm_Ey	-5.06	0.27	0.47	0.683130051063973	0.14
CR43051	vdDpp.vdOptix	-5.29	0.27	0.47	0.683130051063973	0.14
CR43051	D_BarHI	-5.99	0.27	0.47	0.683130051063973	0.14
CR43051	Opa_Erm	-6.6	0.27	0.47	0.683130051063973	0.14
CR43051	dOptix.dVsx	-7.76	0.27	0.47	0.683130051063973	0.14
CR43051	vdOptix.vdVsx	-7.77	0.27	0.47	0.683130051063973	0.14
CR43051	Ey_Hbn	-10.18	0.27	0.47	0.683130051063973	0.14
CG6180	vdOptix	18.06	0.271	0.25	0.2	0.48
CG6180	vDpp	11.97	0.271	0.25	0.2	0.48
CG6180	dVsx	11.88	0.271	0.25	0.2	0.48
CG6180	Hth	9.02	0.271	0.25	0.2	0.48
CG6180	vdDpp.vdOptix	8.87	0.271	0.25	0.2	0.48
CG6180	D_BarHI	6.61	0.271	0.25	0.2	0.48
CG6180	Opa_Erm	3.35	0.271	0.25	0.2	0.48
CG6180	vOptix	3.18	0.271	0.25	0.2	0.48
CG6180	vdOptix.vdVsx	2.84	0.271	0.25	0.2	0.48
CG6180	Hth_Opa	2.58	0.271	0.25	0.2	0.48
CG6180	Erm_Ey	1.98	0.271	0.25	0.2	0.48
CG6180	Slp_D	1.68	0.271	0.25	0.2	0.48
CG6180	vOptix.vVsx	1.06	0.271	0.25	0.2	0.48
CG6180	dDpp	0	0.271	0.25	0.2	0.48
CG6180	vVsx	0	0.271	0.25	0.2	0.48
CG6180	vVsx.dVsx.dOptix	0	0.271	0.25	0.2	0.48
CG6180	vOptix.vVsx.dVsx	0	0.271	0.25	0.2	0.48
CG6180	Notch	-0.4	0.271	0.25	0.2	0.48
CG6180	whole_OPC	-0.87	0.271	0.25	0.2	0.48
CG6180	vDpp.vOptix	-2.15	0.271	0.25	0.2	0.48
CG6180	dOptix.dVsx	-3.11	0.271	0.25	0.2	0.48
CG6180	dOptix	-4.63	0.271	0.25	0.2	0.48
CG6180	vdVsx	-5.33	0.271	0.25	0.2	0.48
CG6180	Hbn_Opa_Slp	-6.88	0.271	0.25	0.2	0.48
CG6180	Ey_Hbn	-8.76	0.271	0.25	0.2	0.48
CG6180	dDpp.dOptix	-9.73	0.271	0.25	0.2	0.48
CG6180	vdDpp	-12.44	0.271	0.25	0.2	0.48
CG12404	vdDpp	10.45	0.144	0.44	0.683130051063973	0.64
CG12404	vOptix.vVsx	7.36	0.144	0.44	0.683130051063973	0.64
CG12404	vOptix	5.39	0.144	0.44	0.683130051063973	0.64
CG12404	dDpp.dOptix	3.62	0.144	0.44	0.683130051063973	0.64
CG12404	Opa_Erm	3.47	0.144	0.44	0.683130051063973	0.64
CG12404	Hth_Opa	2.91	0.144	0.44	0.683130051063973	0.64
CG12404	D_BarHI	2.14	0.144	0.44	0.683130051063973	0.64
CG12404	vdOptix.vdVsx	0.75	0.144	0.44	0.683130051063973	0.64
CG12404	dDpp	0	0.144	0.44	0.683130051063973	0.64
CG12404	vVsx	0	0.144	0.44	0.683130051063973	0.64
CG12404	vVsx.dVsx.dOptix	0	0.144	0.44	0.683130051063973	0.64
CG12404	vOptix.vVsx.dVsx	0	0.144	0.44	0.683130051063973	0.64
CG12404	Slp_D	-0.24	0.144	0.44	0.683130051063973	0.64
CG12404	Ey_Hbn	-0.43	0.144	0.44	0.683130051063973	0.64
CG12404	vDpp	-1.59	0.144	0.44	0.683130051063973	0.64
CG12404	vdDpp.vdOptix	-1.61	0.144	0.44	0.683130051063973	0.64
CG12404	Hbn_Opa_Slp	-1.62	0.144	0.44	0.683130051063973	0.64
CG12404	vdOptix	-2.25	0.144	0.44	0.683130051063973	0.64
CG12404	dVsx	-2.46	0.144	0.44	0.683130051063973	0.64
CG12404	whole_OPC	-2.83	0.144	0.44	0.683130051063973	0.64
CG12404	dOptix.dVsx	-2.9	0.144	0.44	0.683130051063973	0.64
CG12404	Erm_Ey	-4.21	0.144	0.44	0.683130051063973	0.64
CG12404	vDpp.vOptix	-6.19	0.144	0.44	0.683130051063973	0.64
CG12404	dOptix	-7.19	0.144	0.44	0.683130051063973	0.64
CG12404	Notch	-7.52	0.144	0.44	0.683130051063973	0.64
CG12404	vdVsx	-11	0.144	0.44	0.683130051063973	0.64
CG12404	Hth	-16.71	0.144	0.44	0.683130051063973	0.64
CG9934	Opa_Erm	11.47	0.09	0.45	0.683130051063973	0.83
CG9934	Erm_Ey	11.12	0.09	0.45	0.683130051063973	0.83
CG9934	D_BarHI	8.13	0.09	0.45	0.683130051063973	0.83
CG9934	vDpp	7.85	0.09	0.45	0.683130051063973	0.83
CG9934	dOptix	4.7	0.09	0.45	0.683130051063973	0.83
CG9934	Hbn_Opa_Slp	3.17	0.09	0.45	0.683130051063973	0.83
CG9934	dDpp	2.82	0.09	0.45	0.683130051063973	0.83
CG9934	dOptix.dVsx	1.94	0.09	0.45	0.683130051063973	0.83
CG9934	vDpp.vOptix	1.76	0.09	0.45	0.683130051063973	0.83
CG9934	vdDpp	1.66	0.09	0.45	0.683130051063973	0.83
CG9934	vdOptix	1.32	0.09	0.45	0.683130051063973	0.83
CG9934	Notch	1.19	0.09	0.45	0.683130051063973	0.83
CG9934	Hth_Opa	1.07	0.09	0.45	0.683130051063973	0.83
CG9934	vOptix.vVsx	0	0.09	0.45	0.683130051063973	0.83
CG9934	vVsx	0	0.09	0.45	0.683130051063973	0.83
CG9934	vVsx.dVsx.dOptix	0	0.09	0.45	0.683130051063973	0.83
CG9934	vOptix.vVsx.dVsx	0	0.09	0.45	0.683130051063973	0.83
CG9934	Hth	-0.35	0.09	0.45	0.683130051063973	0.83
CG9934	vdOptix.vdVsx	-1.54	0.09	0.45	0.683130051063973	0.83
CG9934	vOptix	-1.65	0.09	0.45	0.683130051063973	0.83
CG9934	whole_OPC	-3.23	0.09	0.45	0.683130051063973	0.83
CG9934	Ey_Hbn	-4.08	0.09	0.45	0.683130051063973	0.83
CG9934	vdDpp.vdOptix	-4.31	0.09	0.45	0.683130051063973	0.83
CG9934	Slp_D	-6.67	0.09	0.45	0.683130051063973	0.83
CG9934	vdVsx	-8.14	0.09	0.45	0.683130051063973	0.83
CG9934	dDpp.dOptix	-10.92	0.09	0.45	0.683130051063973	0.83
CG9934	dVsx	-14.18	0.09	0.45	0.683130051063973	0.83
CG9932	vOptix	10.05	0.799	0.17	0.367058489524401	0.4
CG9932	vdDpp	5.19	0.799	0.17	0.367058489524401	0.4
CG9932	Hth_Opa	5.06	0.799	0.17	0.367058489524401	0.4
CG9932	Hth	4.77	0.799	0.17	0.367058489524401	0.4
CG9932	Notch	4.72	0.799	0.17	0.367058489524401	0.4
CG9932	Hbn_Opa_Slp	4.32	0.799	0.17	0.367058489524401	0.4
CG9932	vdOptix	3.63	0.799	0.17	0.367058489524401	0.4
CG9932	dOptix	3.54	0.799	0.17	0.367058489524401	0.4
CG9932	vdOptix.vdVsx	3.41	0.799	0.17	0.367058489524401	0.4
CG9932	Erm_Ey	2.18	0.799	0.17	0.367058489524401	0.4
CG9932	Ey_Hbn	0.42	0.799	0.17	0.367058489524401	0.4
CG9932	vDpp	0	0.799	0.17	0.367058489524401	0.4
CG9932	vVsx	0	0.799	0.17	0.367058489524401	0.4
CG9932	vVsx.dVsx.dOptix	0	0.799	0.17	0.367058489524401	0.4
CG9932	vOptix.vVsx.dVsx	0	0.799	0.17	0.367058489524401	0.4
CG9932	dVsx	-0.62	0.799	0.17	0.367058489524401	0.4
CG9932	dDpp	-0.76	0.799	0.17	0.367058489524401	0.4
CG9932	vdVsx	-1.03	0.799	0.17	0.367058489524401	0.4
CG9932	Slp_D	-1.57	0.799	0.17	0.367058489524401	0.4
CG9932	vDpp.vOptix	-2.47	0.799	0.17	0.367058489524401	0.4
CG9932	dDpp.dOptix	-5.34	0.799	0.17	0.367058489524401	0.4
CG9932	vOptix.vVsx	-6.18	0.799	0.17	0.367058489524401	0.4
CG9932	whole_OPC	-6.23	0.799	0.17	0.367058489524401	0.4
CG9932	Opa_Erm	-6.85	0.799	0.17	0.367058489524401	0.4
CG9932	vdDpp.vdOptix	-7.49	0.799	0.17	0.367058489524401	0.4
CG9932	dOptix.dVsx	-8.79	0.799	0.17	0.367058489524401	0.4
CG9932	D_BarHI	-12.31	0.799	0.17	0.367058489524401	0.4
DnaJ-H	Hth	31.69	0.147	0.62	1	0.8
DnaJ-H	dVsx	11.19	0.147	0.62	1	0.8
DnaJ-H	Notch	10.99	0.147	0.62	1	0.8
DnaJ-H	dOptix	9.96	0.147	0.62	1	0.8
DnaJ-H	Hbn_Opa_Slp	6.42	0.147	0.62	1	0.8
DnaJ-H	vdOptix	5.61	0.147	0.62	1	0.8
DnaJ-H	vdOptix.vdVsx	3.68	0.147	0.62	1	0.8
DnaJ-H	vdVsx	3.41	0.147	0.62	1	0.8
DnaJ-H	Erm_Ey	3.21	0.147	0.62	1	0.8
DnaJ-H	dOptix.dVsx	1.45	0.147	0.62	1	0.8
DnaJ-H	vDpp	0	0.147	0.62	1	0.8
DnaJ-H	vVsx	0	0.147	0.62	1	0.8
DnaJ-H	vVsx.dVsx.dOptix	0	0.147	0.62	1	0.8
DnaJ-H	vOptix.vVsx.dVsx	0	0.147	0.62	1	0.8
DnaJ-H	dDpp.dOptix	-0.98	0.147	0.62	1	0.8
DnaJ-H	whole_OPC	-1.17	0.147	0.62	1	0.8
DnaJ-H	Ey_Hbn	-1.57	0.147	0.62	1	0.8
DnaJ-H	D_BarHI	-1.86	0.147	0.62	1	0.8
DnaJ-H	Slp_D	-2.29	0.147	0.62	1	0.8
DnaJ-H	Hth_Opa	-2.57	0.147	0.62	1	0.8
DnaJ-H	vOptix.vVsx	-3.57	0.147	0.62	1	0.8
DnaJ-H	Opa_Erm	-4.71	0.147	0.62	1	0.8
DnaJ-H	vDpp.vOptix	-5.63	0.147	0.62	1	0.8
DnaJ-H	dDpp	-5.75	0.147	0.62	1	0.8
DnaJ-H	vdDpp	-7.05	0.147	0.62	1	0.8
DnaJ-H	vOptix	-7.57	0.147	0.62	1	0.8
DnaJ-H	vdDpp.vdOptix	-10.82	0.147	0.62	1	0.8
CG5439	vdDpp	17.77	0.075	0	0.124034734589208	0.47
CG5439	vDpp.vOptix	9.64	0.075	0	0.124034734589208	0.47
CG5439	dDpp.dOptix	7.88	0.075	0	0.124034734589208	0.47
CG5439	vOptix.vVsx	6.95	0.075	0	0.124034734589208	0.47
CG5439	Slp_D	4.49	0.075	0	0.124034734589208	0.47
CG5439	vdOptix	4.08	0.075	0	0.124034734589208	0.47
CG5439	whole_OPC	1.6	0.075	0	0.124034734589208	0.47
CG5439	vdVsx	1.5	0.075	0	0.124034734589208	0.47
CG5439	vOptix	0.34	0.075	0	0.124034734589208	0.47
CG5439	vdOptix.vdVsx	0.18	0.075	0	0.124034734589208	0.47
CG5439	vDpp	0	0.075	0	0.124034734589208	0.47
CG5439	dDpp	0	0.075	0	0.124034734589208	0.47
CG5439	vVsx	0	0.075	0	0.124034734589208	0.47
CG5439	vVsx.dVsx.dOptix	0	0.075	0	0.124034734589208	0.47
CG5439	vOptix.vVsx.dVsx	0	0.075	0	0.124034734589208	0.47
CG5439	Opa_Erm	0	0.075	0	0.124034734589208	0.47
CG5439	Hth	-0.44	0.075	0	0.124034734589208	0.47
CG5439	Erm_Ey	-1.48	0.075	0	0.124034734589208	0.47
CG5439	Hth_Opa	-2.87	0.075	0	0.124034734589208	0.47
CG5439	dVsx	-3.3	0.075	0	0.124034734589208	0.47
CG5439	Hbn_Opa_Slp	-3.6	0.075	0	0.124034734589208	0.47
CG5439	Ey_Hbn	-4.35	0.075	0	0.124034734589208	0.47
CG5439	dOptix	-4.64	0.075	0	0.124034734589208	0.47
CG5439	vdDpp.vdOptix	-5.05	0.075	0	0.124034734589208	0.47
CG5439	Notch	-6.73	0.075	0	0.124034734589208	0.47
CG5439	dOptix.dVsx	-7.36	0.075	0	0.124034734589208	0.47
CG5439	D_BarHI	-7.53	0.075	0	0.124034734589208	0.47
CG31849	dOptix	12.27	0.128	0.14	0.377964473009227	0.44
CG31849	whole_OPC	11.44	0.128	0.14	0.377964473009227	0.44
CG31849	dVsx	11.08	0.128	0.14	0.377964473009227	0.44
CG31849	vdVsx	10.22	0.128	0.14	0.377964473009227	0.44
CG31849	dDpp.dOptix	9.79	0.128	0.14	0.377964473009227	0.44
CG31849	vdDpp.vdOptix	8.17	0.128	0.14	0.377964473009227	0.44
CG31849	Hbn_Opa_Slp	7.99	0.128	0.14	0.377964473009227	0.44
CG31849	vdDpp	6.16	0.128	0.14	0.377964473009227	0.44
CG31849	vdOptix.vdVsx	5.12	0.128	0.14	0.377964473009227	0.44
CG31849	Slp_D	3.6	0.128	0.14	0.377964473009227	0.44
CG31849	vOptix	2.99	0.128	0.14	0.377964473009227	0.44
CG31849	dDpp	1.59	0.128	0.14	0.377964473009227	0.44
CG31849	Hth_Opa	1.59	0.128	0.14	0.377964473009227	0.44
CG31849	vdOptix	1.31	0.128	0.14	0.377964473009227	0.44
CG31849	Erm_Ey	0.51	0.128	0.14	0.377964473009227	0.44
CG31849	Ey_Hbn	0.44	0.128	0.14	0.377964473009227	0.44
CG31849	vDpp	0	0.128	0.14	0.377964473009227	0.44
CG31849	vVsx	0	0.128	0.14	0.377964473009227	0.44
CG31849	vVsx.dVsx.dOptix	0	0.128	0.14	0.377964473009227	0.44
CG31849	vOptix.vVsx.dVsx	0	0.128	0.14	0.377964473009227	0.44
CG31849	vOptix.vVsx	-0.02	0.128	0.14	0.377964473009227	0.44
CG31849	Notch	-0.17	0.128	0.14	0.377964473009227	0.44
CG31849	Hth	-1.06	0.128	0.14	0.377964473009227	0.44
CG31849	dOptix.dVsx	-2.38	0.128	0.14	0.377964473009227	0.44
CG31849	D_BarHI	-3.62	0.128	0.14	0.377964473009227	0.44
CG31849	Opa_Erm	-5	0.128	0.14	0.377964473009227	0.44
CG31849	vDpp.vOptix	-6.86	0.128	0.14	0.377964473009227	0.44
Pect	Hth	24.44	0.252	0.04	0.2	0.64
Pect	dOptix.dVsx	9.85	0.252	0.04	0.2	0.64
Pect	Hth_Opa	8.43	0.252	0.04	0.2	0.64
Pect	vDpp.vOptix	7.87	0.252	0.04	0.2	0.64
Pect	vdDpp	7.47	0.252	0.04	0.2	0.64
Pect	dVsx	6.12	0.252	0.04	0.2	0.64
Pect	vDpp	5.79	0.252	0.04	0.2	0.64
Pect	vdDpp.vdOptix	5.75	0.252	0.04	0.2	0.64
Pect	Ey_Hbn	4.76	0.252	0.04	0.2	0.64
Pect	Slp_D	2.9	0.252	0.04	0.2	0.64
Pect	Opa_Erm	1.23	0.252	0.04	0.2	0.64
Pect	vVsx	0	0.252	0.04	0.2	0.64
Pect	vVsx.dVsx.dOptix	0	0.252	0.04	0.2	0.64
Pect	vOptix.vVsx.dVsx	0	0.252	0.04	0.2	0.64
Pect	Erm_Ey	-0.93	0.252	0.04	0.2	0.64
Pect	vdVsx	-1.07	0.252	0.04	0.2	0.64
Pect	vOptix.vVsx	-1.18	0.252	0.04	0.2	0.64
Pect	vdOptix.vdVsx	-2.24	0.252	0.04	0.2	0.64
Pect	whole_OPC	-2.46	0.252	0.04	0.2	0.64
Pect	Hbn_Opa_Slp	-2.53	0.252	0.04	0.2	0.64
Pect	Notch	-4.3	0.252	0.04	0.2	0.64
Pect	vdOptix	-7.46	0.252	0.04	0.2	0.64
Pect	dDpp	-7.6	0.252	0.04	0.2	0.64
Pect	D_BarHI	-7.64	0.252	0.04	0.2	0.64
Pect	dDpp.dOptix	-8.28	0.252	0.04	0.2	0.64
Pect	vOptix	-9.25	0.252	0.04	0.2	0.64
Pect	dOptix	-9.62	0.252	0.04	0.2	0.64
kek4	Notch	10.53	0.108	-0.25	0.0975900072948533	0.47
kek4	D_BarHI	8.56	0.108	-0.25	0.0975900072948533	0.47
kek4	vDpp	5.56	0.108	-0.25	0.0975900072948533	0.47
kek4	vdVsx	4.01	0.108	-0.25	0.0975900072948533	0.47
kek4	vOptix	3.78	0.108	-0.25	0.0975900072948533	0.47
kek4	vdDpp.vdOptix	3.76	0.108	-0.25	0.0975900072948533	0.47
kek4	Hth_Opa	2.77	0.108	-0.25	0.0975900072948533	0.47
kek4	vOptix.vVsx	2.59	0.108	-0.25	0.0975900072948533	0.47
kek4	Erm_Ey	2.07	0.108	-0.25	0.0975900072948533	0.47
kek4	Hth	1.15	0.108	-0.25	0.0975900072948533	0.47
kek4	Opa_Erm	0.85	0.108	-0.25	0.0975900072948533	0.47
kek4	dDpp.dOptix	0.75	0.108	-0.25	0.0975900072948533	0.47
kek4	whole_OPC	0.48	0.108	-0.25	0.0975900072948533	0.47
kek4	vVsx	0	0.108	-0.25	0.0975900072948533	0.47
kek4	vVsx.dVsx.dOptix	0	0.108	-0.25	0.0975900072948533	0.47
kek4	vOptix.vVsx.dVsx	0	0.108	-0.25	0.0975900072948533	0.47
kek4	Ey_Hbn	-0.07	0.108	-0.25	0.0975900072948533	0.47
kek4	vdDpp	-0.76	0.108	-0.25	0.0975900072948533	0.47
kek4	Slp_D	-0.99	0.108	-0.25	0.0975900072948533	0.47
kek4	dVsx	-1.3	0.108	-0.25	0.0975900072948533	0.47
kek4	Hbn_Opa_Slp	-1.77	0.108	-0.25	0.0975900072948533	0.47
kek4	vDpp.vOptix	-2.31	0.108	-0.25	0.0975900072948533	0.47
kek4	vdOptix.vdVsx	-2.33	0.108	-0.25	0.0975900072948533	0.47
kek4	dOptix	-6.21	0.108	-0.25	0.0975900072948533	0.47
kek4	vdOptix	-6.41	0.108	-0.25	0.0975900072948533	0.47
kek4	dDpp	-7.95	0.108	-0.25	0.0975900072948533	0.47
kek4	dOptix.dVsx	-8.44	0.108	-0.25	0.0975900072948533	0.47
Uvrag	dDpp	11.52	0.074	0.29	0.227710017021324	0.5
Uvrag	dOptix	10.34	0.074	0.29	0.227710017021324	0.5
Uvrag	dOptix.dVsx	9.43	0.074	0.29	0.227710017021324	0.5
Uvrag	Hth	3.67	0.074	0.29	0.227710017021324	0.5
Uvrag	vOptix.vVsx	3.09	0.074	0.29	0.227710017021324	0.5
Uvrag	vdOptix.vdVsx	1.8	0.074	0.29	0.227710017021324	0.5
Uvrag	Opa_Erm	1.38	0.074	0.29	0.227710017021324	0.5
Uvrag	Hbn_Opa_Slp	1	0.074	0.29	0.227710017021324	0.5
Uvrag	vdDpp.vdOptix	0	0.074	0.29	0.227710017021324	0.5
Uvrag	vVsx	0	0.074	0.29	0.227710017021324	0.5
Uvrag	vVsx.dVsx.dOptix	0	0.074	0.29	0.227710017021324	0.5
Uvrag	vOptix.vVsx.dVsx	0	0.074	0.29	0.227710017021324	0.5
Uvrag	Erm_Ey	-0.87	0.074	0.29	0.227710017021324	0.5
Uvrag	vDpp	-1.34	0.074	0.29	0.227710017021324	0.5
Uvrag	vDpp.vOptix	-1.72	0.074	0.29	0.227710017021324	0.5
Uvrag	whole_OPC	-2.94	0.074	0.29	0.227710017021324	0.5
Uvrag	vdVsx	-3.36	0.074	0.29	0.227710017021324	0.5
Uvrag	Slp_D	-3.66	0.074	0.29	0.227710017021324	0.5
Uvrag	Notch	-4.81	0.074	0.29	0.227710017021324	0.5
Uvrag	vdDpp	-5.09	0.074	0.29	0.227710017021324	0.5
Uvrag	Hth_Opa	-5.4	0.074	0.29	0.227710017021324	0.5
Uvrag	vdOptix	-6.11	0.074	0.29	0.227710017021324	0.5
Uvrag	D_BarHI	-6.32	0.074	0.29	0.227710017021324	0.5
Uvrag	dDpp.dOptix	-6.83	0.074	0.29	0.227710017021324	0.5
Uvrag	vOptix	-7.41	0.074	0.29	0.227710017021324	0.5
Uvrag	Ey_Hbn	-7.43	0.074	0.29	0.227710017021324	0.5
Uvrag	dVsx	-7.51	0.074	0.29	0.227710017021324	0.5
CG31729	Ey_Hbn	10.22	0.131	-0.15	0.0666666666666667	0.01
CG31729	Slp_D	9.39	0.131	-0.15	0.0666666666666667	0.01
CG31729	Notch	5.73	0.131	-0.15	0.0666666666666667	0.01
CG31729	vDpp	5.67	0.131	-0.15	0.0666666666666667	0.01
CG31729	dDpp.dOptix	4.6	0.131	-0.15	0.0666666666666667	0.01
CG31729	vOptix	3.64	0.131	-0.15	0.0666666666666667	0.01
CG31729	whole_OPC	3.58	0.131	-0.15	0.0666666666666667	0.01
CG31729	dOptix	3.27	0.131	-0.15	0.0666666666666667	0.01
CG31729	vdDpp.vdOptix	3.17	0.131	-0.15	0.0666666666666667	0.01
CG31729	Erm_Ey	3.1	0.131	-0.15	0.0666666666666667	0.01
CG31729	vdOptix.vdVsx	2.25	0.131	-0.15	0.0666666666666667	0.01
CG31729	D_BarHI	0.89	0.131	-0.15	0.0666666666666667	0.01
CG31729	Hbn_Opa_Slp	0.12	0.131	-0.15	0.0666666666666667	0.01
CG31729	dDpp	0	0.131	-0.15	0.0666666666666667	0.01
CG31729	vVsx	0	0.131	-0.15	0.0666666666666667	0.01
CG31729	vVsx.dVsx.dOptix	0	0.131	-0.15	0.0666666666666667	0.01
CG31729	vOptix.vVsx.dVsx	0	0.131	-0.15	0.0666666666666667	0.01
CG31729	vOptix.vVsx	-1.31	0.131	-0.15	0.0666666666666667	0.01
CG31729	vDpp.vOptix	-1.5	0.131	-0.15	0.0666666666666667	0.01
CG31729	vdDpp	-2.25	0.131	-0.15	0.0666666666666667	0.01
CG31729	dVsx	-2.86	0.131	-0.15	0.0666666666666667	0.01
CG31729	vdVsx	-3.62	0.131	-0.15	0.0666666666666667	0.01
CG31729	vdOptix	-4.44	0.131	-0.15	0.0666666666666667	0.01
CG31729	Hth_Opa	-4.89	0.131	-0.15	0.0666666666666667	0.01
CG31729	Opa_Erm	-5.2	0.131	-0.15	0.0666666666666667	0.01
CG31729	dOptix.dVsx	-5.7	0.131	-0.15	0.0666666666666667	0.01
CG31729	Hth	-13.03	0.131	-0.15	0.0666666666666667	0.01
CG43778	dDpp	6.9	0.267	-0.06	0.1008712554448	0.29
CG43778	Opa_Erm	6.34	0.267	-0.06	0.1008712554448	0.29
CG43778	dOptix	6.29	0.267	-0.06	0.1008712554448	0.29
CG43778	vDpp.vOptix	5	0.267	-0.06	0.1008712554448	0.29
CG43778	Hth	4.79	0.267	-0.06	0.1008712554448	0.29
CG43778	dOptix.dVsx	3.91	0.267	-0.06	0.1008712554448	0.29
CG43778	vdOptix.vdVsx	2.94	0.267	-0.06	0.1008712554448	0.29
CG43778	vdDpp.vdOptix	2.94	0.267	-0.06	0.1008712554448	0.29
CG43778	Notch	2.62	0.267	-0.06	0.1008712554448	0.29
CG43778	dVsx	2.5	0.267	-0.06	0.1008712554448	0.29
CG43778	vdVsx	0.07	0.267	-0.06	0.1008712554448	0.29
CG43778	vVsx	0	0.267	-0.06	0.1008712554448	0.29
CG43778	vVsx.dVsx.dOptix	0	0.267	-0.06	0.1008712554448	0.29
CG43778	vOptix.vVsx.dVsx	0	0.267	-0.06	0.1008712554448	0.29
CG43778	D_BarHI	-0.18	0.267	-0.06	0.1008712554448	0.29
CG43778	Erm_Ey	-0.51	0.267	-0.06	0.1008712554448	0.29
CG43778	dDpp.dOptix	-0.62	0.267	-0.06	0.1008712554448	0.29
CG43778	Slp_D	-0.76	0.267	-0.06	0.1008712554448	0.29
CG43778	vOptix	-2.86	0.267	-0.06	0.1008712554448	0.29
CG43778	Hbn_Opa_Slp	-3.05	0.267	-0.06	0.1008712554448	0.29
CG43778	vdDpp	-3.25	0.267	-0.06	0.1008712554448	0.29
CG43778	Hth_Opa	-3.32	0.267	-0.06	0.1008712554448	0.29
CG43778	vOptix.vVsx	-3.96	0.267	-0.06	0.1008712554448	0.29
CG43778	Ey_Hbn	-5.68	0.267	-0.06	0.1008712554448	0.29
CG43778	whole_OPC	-5.81	0.267	-0.06	0.1008712554448	0.29
CG43778	vDpp	-9.17	0.267	-0.06	0.1008712554448	0.29
CG43778	vdOptix	-9.51	0.267	-0.06	0.1008712554448	0.29
Nnp-1	Hth	29.5	0.152	0.5	1	0.73
Nnp-1	vDpp	14.42	0.152	0.5	1	0.73
Nnp-1	vdVsx	12.99	0.152	0.5	1	0.73
Nnp-1	Opa_Erm	6.43	0.152	0.5	1	0.73
Nnp-1	vDpp.vOptix	6.17	0.152	0.5	1	0.73
Nnp-1	vdOptix	4.61	0.152	0.5	1	0.73
Nnp-1	vVsx	0	0.152	0.5	1	0.73
Nnp-1	vVsx.dVsx.dOptix	0	0.152	0.5	1	0.73
Nnp-1	vOptix.vVsx.dVsx	0	0.152	0.5	1	0.73
Nnp-1	whole_OPC	-1.54	0.152	0.5	1	0.73
Nnp-1	Ey_Hbn	-1.62	0.152	0.5	1	0.73
Nnp-1	dOptix	-2.08	0.152	0.5	1	0.73
Nnp-1	Erm_Ey	-2.65	0.152	0.5	1	0.73
Nnp-1	dVsx	-3.75	0.152	0.5	1	0.73
Nnp-1	dDpp.dOptix	-4.45	0.152	0.5	1	0.73
Nnp-1	Hth_Opa	-4.6	0.152	0.5	1	0.73
Nnp-1	vdOptix.vdVsx	-5.72	0.152	0.5	1	0.73
Nnp-1	dDpp	-6.36	0.152	0.5	1	0.73
Nnp-1	Hbn_Opa_Slp	-7.22	0.152	0.5	1	0.73
Nnp-1	vOptix.vVsx	-7.62	0.152	0.5	1	0.73
Nnp-1	vdDpp.vdOptix	-7.74	0.152	0.5	1	0.73
Nnp-1	Slp_D	-8.04	0.152	0.5	1	0.73
Nnp-1	D_BarHI	-8.96	0.152	0.5	1	0.73
Nnp-1	vdDpp	-9.72	0.152	0.5	1	0.73
Nnp-1	Notch	-9.74	0.152	0.5	1	0.73
Nnp-1	vOptix	-9.91	0.152	0.5	1	0.73
Nnp-1	dOptix.dVsx	-10.12	0.152	0.5	1	0.73
CG9302	Erm_Ey	6.38	0.092	0.11	0.53748384988657	0.51
CG9302	vdOptix.vdVsx	5.52	0.092	0.11	0.53748384988657	0.51
CG9302	Hth	4.83	0.092	0.11	0.53748384988657	0.51
CG9302	whole_OPC	3.18	0.092	0.11	0.53748384988657	0.51
CG9302	Opa_Erm	2.99	0.092	0.11	0.53748384988657	0.51
CG9302	vdOptix	2.62	0.092	0.11	0.53748384988657	0.51
CG9302	vOptix.vVsx	1.78	0.092	0.11	0.53748384988657	0.51
CG9302	dOptix.dVsx	0.96	0.092	0.11	0.53748384988657	0.51
CG9302	Hbn_Opa_Slp	0.39	0.092	0.11	0.53748384988657	0.51
CG9302	dDpp.dOptix	0	0.092	0.11	0.53748384988657	0.51
CG9302	vVsx	0	0.092	0.11	0.53748384988657	0.51
CG9302	vVsx.dVsx.dOptix	0	0.092	0.11	0.53748384988657	0.51
CG9302	vOptix.vVsx.dVsx	0	0.092	0.11	0.53748384988657	0.51
CG9302	Hth_Opa	-0.14	0.092	0.11	0.53748384988657	0.51
CG9302	vDpp	-0.58	0.092	0.11	0.53748384988657	0.51
CG9302	Slp_D	-1.47	0.092	0.11	0.53748384988657	0.51
CG9302	vdDpp.vdOptix	-1.95	0.092	0.11	0.53748384988657	0.51
CG9302	Ey_Hbn	-3.13	0.092	0.11	0.53748384988657	0.51
CG9302	vOptix	-3.69	0.092	0.11	0.53748384988657	0.51
CG9302	dDpp	-4.07	0.092	0.11	0.53748384988657	0.51
CG9302	Notch	-4.83	0.092	0.11	0.53748384988657	0.51
CG9302	vDpp.vOptix	-4.86	0.092	0.11	0.53748384988657	0.51
CG9302	vdVsx	-5.35	0.092	0.11	0.53748384988657	0.51
CG9302	vdDpp	-6.54	0.092	0.11	0.53748384988657	0.51
CG9302	dOptix	-7.29	0.092	0.11	0.53748384988657	0.51
CG9302	D_BarHI	-8.75	0.092	0.11	0.53748384988657	0.51
CG9302	dVsx	-9.94	0.092	0.11	0.53748384988657	0.51
RpL24	Ey_Hbn	20.46	0.134	0.24	0.218217890235992	0.86
RpL24	vdDpp	16.92	0.134	0.24	0.218217890235992	0.86
RpL24	dOptix	14.19	0.134	0.24	0.218217890235992	0.86
RpL24	Slp_D	12.24	0.134	0.24	0.218217890235992	0.86
RpL24	Opa_Erm	10.17	0.134	0.24	0.218217890235992	0.86
RpL24	D_BarHI	8.33	0.134	0.24	0.218217890235992	0.86
RpL24	Erm_Ey	7.73	0.134	0.24	0.218217890235992	0.86
RpL24	Hth	6.91	0.134	0.24	0.218217890235992	0.86
RpL24	Notch	6.74	0.134	0.24	0.218217890235992	0.86
RpL24	dDpp	5.05	0.134	0.24	0.218217890235992	0.86
RpL24	Hth_Opa	3.67	0.134	0.24	0.218217890235992	0.86
RpL24	vdDpp.vdOptix	2.38	0.134	0.24	0.218217890235992	0.86
RpL24	vdOptix	2.15	0.134	0.24	0.218217890235992	0.86
RpL24	vdVsx	1.96	0.134	0.24	0.218217890235992	0.86
RpL24	Hbn_Opa_Slp	0	0.134	0.24	0.218217890235992	0.86
RpL24	vDpp	0	0.134	0.24	0.218217890235992	0.86
RpL24	vVsx	0	0.134	0.24	0.218217890235992	0.86
RpL24	vVsx.dVsx.dOptix	0	0.134	0.24	0.218217890235992	0.86
RpL24	vOptix.vVsx.dVsx	0	0.134	0.24	0.218217890235992	0.86
RpL24	whole_OPC	-1.21	0.134	0.24	0.218217890235992	0.86
RpL24	dVsx	-1.23	0.134	0.24	0.218217890235992	0.86
RpL24	vOptix.vVsx	-2.72	0.134	0.24	0.218217890235992	0.86
RpL24	vDpp.vOptix	-5.95	0.134	0.24	0.218217890235992	0.86
RpL24	vdOptix.vdVsx	-8.27	0.134	0.24	0.218217890235992	0.86
RpL24	vOptix	-9.03	0.134	0.24	0.218217890235992	0.86
RpL24	dOptix.dVsx	-10.57	0.134	0.24	0.218217890235992	0.86
RpL24	dDpp.dOptix	-10.75	0.134	0.24	0.218217890235992	0.86
CG7110	dDpp	9.55	0.063	0.04	0.53748384988657	0.46
CG7110	Opa_Erm	9.47	0.063	0.04	0.53748384988657	0.46
CG7110	vDpp.vOptix	7.5	0.063	0.04	0.53748384988657	0.46
CG7110	dDpp.dOptix	4.54	0.063	0.04	0.53748384988657	0.46
CG7110	vDpp	2.57	0.063	0.04	0.53748384988657	0.46
CG7110	vdVsx	1.92	0.063	0.04	0.53748384988657	0.46
CG7110	vdDpp	1.85	0.063	0.04	0.53748384988657	0.46
CG7110	whole_OPC	1.77	0.063	0.04	0.53748384988657	0.46
CG7110	vOptix.vVsx	0.93	0.063	0.04	0.53748384988657	0.46
CG7110	Erm_Ey	0.69	0.063	0.04	0.53748384988657	0.46
CG7110	dVsx	0.65	0.063	0.04	0.53748384988657	0.46
CG7110	Hbn_Opa_Slp	0.52	0.063	0.04	0.53748384988657	0.46
CG7110	vVsx	0	0.063	0.04	0.53748384988657	0.46
CG7110	vVsx.dVsx.dOptix	0	0.063	0.04	0.53748384988657	0.46
CG7110	vOptix.vVsx.dVsx	0	0.063	0.04	0.53748384988657	0.46
CG7110	vOptix	-0.43	0.063	0.04	0.53748384988657	0.46
CG7110	dOptix	-0.56	0.063	0.04	0.53748384988657	0.46
CG7110	vdDpp.vdOptix	-1.59	0.063	0.04	0.53748384988657	0.46
CG7110	Hth_Opa	-2.6	0.063	0.04	0.53748384988657	0.46
CG7110	dOptix.dVsx	-2.63	0.063	0.04	0.53748384988657	0.46
CG7110	Ey_Hbn	-4.14	0.063	0.04	0.53748384988657	0.46
CG7110	vdOptix	-5.39	0.063	0.04	0.53748384988657	0.46
CG7110	Hth	-5.67	0.063	0.04	0.53748384988657	0.46
CG7110	vdOptix.vdVsx	-5.75	0.063	0.04	0.53748384988657	0.46
CG7110	Notch	-6.81	0.063	0.04	0.53748384988657	0.46
CG7110	D_BarHI	-8.58	0.063	0.04	0.53748384988657	0.46
CG7110	Slp_D	-9.52	0.063	0.04	0.53748384988657	0.46
CG42784	Notch	6.55	0.351	0.25	0.428571428571429	0.18
CG42784	vdDpp.vdOptix	6.01	0.351	0.25	0.428571428571429	0.18
CG42784	dDpp.dOptix	5.78	0.351	0.25	0.428571428571429	0.18
CG42784	vdVsx	5.18	0.351	0.25	0.428571428571429	0.18
CG42784	Opa_Erm	5.1	0.351	0.25	0.428571428571429	0.18
CG42784	Ey_Hbn	4.58	0.351	0.25	0.428571428571429	0.18
CG42784	Slp_D	2.7	0.351	0.25	0.428571428571429	0.18
CG42784	dDpp	2.45	0.351	0.25	0.428571428571429	0.18
CG42784	vDpp.vOptix	2.1	0.351	0.25	0.428571428571429	0.18
CG42784	vdOptix	0.21	0.351	0.25	0.428571428571429	0.18
CG42784	dOptix	0.15	0.351	0.25	0.428571428571429	0.18
CG42784	vVsx	0	0.351	0.25	0.428571428571429	0.18
CG42784	vVsx.dVsx.dOptix	0	0.351	0.25	0.428571428571429	0.18
CG42784	vOptix.vVsx.dVsx	0	0.351	0.25	0.428571428571429	0.18
CG42784	vOptix.vVsx	-0.23	0.351	0.25	0.428571428571429	0.18
CG42784	Hth	-1.43	0.351	0.25	0.428571428571429	0.18
CG42784	vDpp	-2.35	0.351	0.25	0.428571428571429	0.18
CG42784	vOptix	-3.05	0.351	0.25	0.428571428571429	0.18
CG42784	Hbn_Opa_Slp	-4.19	0.351	0.25	0.428571428571429	0.18
CG42784	vdOptix.vdVsx	-4.71	0.351	0.25	0.428571428571429	0.18
CG42784	Erm_Ey	-5.2	0.351	0.25	0.428571428571429	0.18
CG42784	Hth_Opa	-5.42	0.351	0.25	0.428571428571429	0.18
CG42784	dOptix.dVsx	-6.03	0.351	0.25	0.428571428571429	0.18
CG42784	whole_OPC	-8	0.351	0.25	0.428571428571429	0.18
CG42784	vdDpp	-8.49	0.351	0.25	0.428571428571429	0.18
CG42784	D_BarHI	-8.62	0.351	0.25	0.428571428571429	0.18
CG42784	dVsx	-9.31	0.351	0.25	0.428571428571429	0.18
B4	Hth	14.89	0.216	0.11	0.29277002188456	0.22
B4	vdDpp.vdOptix	8.97	0.216	0.11	0.29277002188456	0.22
B4	vdVsx	8.28	0.216	0.11	0.29277002188456	0.22
B4	whole_OPC	8.13	0.216	0.11	0.29277002188456	0.22
B4	Hth_Opa	7.37	0.216	0.11	0.29277002188456	0.22
B4	Notch	6.98	0.216	0.11	0.29277002188456	0.22
B4	vdOptix	3.57	0.216	0.11	0.29277002188456	0.22
B4	Erm_Ey	3.24	0.216	0.11	0.29277002188456	0.22
B4	dVsx	2.67	0.216	0.11	0.29277002188456	0.22
B4	dOptix	2.31	0.216	0.11	0.29277002188456	0.22
B4	Opa_Erm	1.36	0.216	0.11	0.29277002188456	0.22
B4	vDpp	0.61	0.216	0.11	0.29277002188456	0.22
B4	dDpp	0	0.216	0.11	0.29277002188456	0.22
B4	vdOptix.vdVsx	0	0.216	0.11	0.29277002188456	0.22
B4	vVsx	0	0.216	0.11	0.29277002188456	0.22
B4	vVsx.dVsx.dOptix	0	0.216	0.11	0.29277002188456	0.22
B4	vOptix.vVsx.dVsx	0	0.216	0.11	0.29277002188456	0.22
B4	vDpp.vOptix	-0.53	0.216	0.11	0.29277002188456	0.22
B4	dDpp.dOptix	-3.69	0.216	0.11	0.29277002188456	0.22
B4	Hbn_Opa_Slp	-6.05	0.216	0.11	0.29277002188456	0.22
B4	vdDpp	-6.92	0.216	0.11	0.29277002188456	0.22
B4	vOptix	-7.46	0.216	0.11	0.29277002188456	0.22
B4	Ey_Hbn	-7.49	0.216	0.11	0.29277002188456	0.22
B4	vOptix.vVsx	-7.72	0.216	0.11	0.29277002188456	0.22
B4	Slp_D	-8.03	0.216	0.11	0.29277002188456	0.22
B4	dOptix.dVsx	-9.53	0.216	0.11	0.29277002188456	0.22
B4	D_BarHI	-10.21	0.216	0.11	0.29277002188456	0.22
kuz	Notch	14.91	0.452	0.1	0.447213595499958	0.87
kuz	Slp_D	12.33	0.452	0.1	0.447213595499958	0.87
kuz	Erm_Ey	11.17	0.452	0.1	0.447213595499958	0.87
kuz	Hth	9.92	0.452	0.1	0.447213595499958	0.87
kuz	Ey_Hbn	9.2	0.452	0.1	0.447213595499958	0.87
kuz	vOptix.vVsx	8.52	0.452	0.1	0.447213595499958	0.87
kuz	vDpp.vOptix	7.93	0.452	0.1	0.447213595499958	0.87
kuz	dOptix	4.58	0.452	0.1	0.447213595499958	0.87
kuz	Hbn_Opa_Slp	3.8	0.452	0.1	0.447213595499958	0.87
kuz	D_BarHI	3.39	0.452	0.1	0.447213595499958	0.87
kuz	dOptix.dVsx	3.34	0.452	0.1	0.447213595499958	0.87
kuz	vOptix	2.92	0.452	0.1	0.447213595499958	0.87
kuz	whole_OPC	1.89	0.452	0.1	0.447213595499958	0.87
kuz	dDpp.dOptix	1.57	0.452	0.1	0.447213595499958	0.87
kuz	vdOptix.vdVsx	0.82	0.452	0.1	0.447213595499958	0.87
kuz	vDpp	0	0.452	0.1	0.447213595499958	0.87
kuz	vVsx	0	0.452	0.1	0.447213595499958	0.87
kuz	vVsx.dVsx.dOptix	0	0.452	0.1	0.447213595499958	0.87
kuz	vOptix.vVsx.dVsx	0	0.452	0.1	0.447213595499958	0.87
kuz	Hth_Opa	-0.34	0.452	0.1	0.447213595499958	0.87
kuz	Opa_Erm	-2.47	0.452	0.1	0.447213595499958	0.87
kuz	vdVsx	-4.54	0.452	0.1	0.447213595499958	0.87
kuz	vdDpp	-4.82	0.452	0.1	0.447213595499958	0.87
kuz	dVsx	-4.88	0.452	0.1	0.447213595499958	0.87
kuz	vdOptix	-6.35	0.452	0.1	0.447213595499958	0.87
kuz	vdDpp.vdOptix	-6.95	0.452	0.1	0.447213595499958	0.87
kuz	dDpp	-9.33	0.452	0.1	0.447213595499958	0.87
ics	Hth	15.71	0.186	0.42	1	0.79
ics	Slp_D	14.99	0.186	0.42	1	0.79
ics	Hbn_Opa_Slp	5.92	0.186	0.42	1	0.79
ics	Opa_Erm	5.75	0.186	0.42	1	0.79
ics	vDpp.vOptix	4.77	0.186	0.42	1	0.79
ics	vOptix.vVsx	4.62	0.186	0.42	1	0.79
ics	dOptix	3.88	0.186	0.42	1	0.79
ics	D_BarHI	2.1	0.186	0.42	1	0.79
ics	Erm_Ey	1.69	0.186	0.42	1	0.79
ics	vdOptix.vdVsx	1.51	0.186	0.42	1	0.79
ics	whole_OPC	1.5	0.186	0.42	1	0.79
ics	vdOptix	0.68	0.186	0.42	1	0.79
ics	Notch	0.06	0.186	0.42	1	0.79
ics	vDpp	0	0.186	0.42	1	0.79
ics	vdDpp.vdOptix	0	0.186	0.42	1	0.79
ics	vVsx	0	0.186	0.42	1	0.79
ics	vVsx.dVsx.dOptix	0	0.186	0.42	1	0.79
ics	vOptix.vVsx.dVsx	0	0.186	0.42	1	0.79
ics	Hth_Opa	-1.05	0.186	0.42	1	0.79
ics	vdDpp	-1.19	0.186	0.42	1	0.79
ics	dVsx	-1.94	0.186	0.42	1	0.79
ics	dOptix.dVsx	-4.58	0.186	0.42	1	0.79
ics	dDpp	-4.58	0.186	0.42	1	0.79
ics	vOptix	-4.6	0.186	0.42	1	0.79
ics	dDpp.dOptix	-5.87	0.186	0.42	1	0.79
ics	vdVsx	-6.13	0.186	0.42	1	0.79
ics	Ey_Hbn	-8.83	0.186	0.42	1	0.79
CG31814	vOptix	5.66	0.877	-0.07	0.181568259800641	0.05
CG31814	vDpp.vOptix	4.33	0.877	-0.07	0.181568259800641	0.05
CG31814	D_BarHI	3.17	0.877	-0.07	0.181568259800641	0.05
CG31814	Ey_Hbn	2.53	0.877	-0.07	0.181568259800641	0.05
CG31814	Hth_Opa	1.62	0.877	-0.07	0.181568259800641	0.05
CG31814	Hbn_Opa_Slp	1.6	0.877	-0.07	0.181568259800641	0.05
CG31814	vOptix.vVsx	0.92	0.877	-0.07	0.181568259800641	0.05
CG31814	vDpp	0.41	0.877	-0.07	0.181568259800641	0.05
CG31814	vdOptix.vdVsx	0	0.877	-0.07	0.181568259800641	0.05
CG31814	dOptix.dVsx	0	0.877	-0.07	0.181568259800641	0.05
CG31814	vVsx	0	0.877	-0.07	0.181568259800641	0.05
CG31814	vVsx.dVsx.dOptix	0	0.877	-0.07	0.181568259800641	0.05
CG31814	vOptix.vVsx.dVsx	0	0.877	-0.07	0.181568259800641	0.05
CG31814	whole_OPC	-0.35	0.877	-0.07	0.181568259800641	0.05
CG31814	vdDpp.vdOptix	-0.5	0.877	-0.07	0.181568259800641	0.05
CG31814	dDpp	-1.27	0.877	-0.07	0.181568259800641	0.05
CG31814	Erm_Ey	-1.27	0.877	-0.07	0.181568259800641	0.05
CG31814	vdOptix	-1.74	0.877	-0.07	0.181568259800641	0.05
CG31814	Slp_D	-2.81	0.877	-0.07	0.181568259800641	0.05
CG31814	Hth	-3	0.877	-0.07	0.181568259800641	0.05
CG31814	dDpp.dOptix	-3.16	0.877	-0.07	0.181568259800641	0.05
CG31814	vdVsx	-3.5	0.877	-0.07	0.181568259800641	0.05
CG31814	Notch	-3.64	0.877	-0.07	0.181568259800641	0.05
CG31814	vdDpp	-4	0.877	-0.07	0.181568259800641	0.05
CG31814	dOptix	-4.04	0.877	-0.07	0.181568259800641	0.05
CG31814	Opa_Erm	-4.14	0.877	-0.07	0.181568259800641	0.05
CG31814	dVsx	-4.78	0.877	-0.07	0.181568259800641	0.05
TM9SF4	Hbn_Opa_Slp	20.65	0.21	0.09	0.447213595499958	0.31
TM9SF4	Notch	18.52	0.21	0.09	0.447213595499958	0.31
TM9SF4	vdOptix	9.19	0.21	0.09	0.447213595499958	0.31
TM9SF4	vdDpp	5.39	0.21	0.09	0.447213595499958	0.31
TM9SF4	Erm_Ey	5.23	0.21	0.09	0.447213595499958	0.31
TM9SF4	vOptix.vVsx	3.94	0.21	0.09	0.447213595499958	0.31
TM9SF4	vdVsx	2.5	0.21	0.09	0.447213595499958	0.31
TM9SF4	Slp_D	2.48	0.21	0.09	0.447213595499958	0.31
TM9SF4	Hth_Opa	1.53	0.21	0.09	0.447213595499958	0.31
TM9SF4	whole_OPC	1.34	0.21	0.09	0.447213595499958	0.31
TM9SF4	vDpp.vOptix	1.29	0.21	0.09	0.447213595499958	0.31
TM9SF4	vDpp	1.15	0.21	0.09	0.447213595499958	0.31
TM9SF4	D_BarHI	1.13	0.21	0.09	0.447213595499958	0.31
TM9SF4	vdOptix.vdVsx	0.86	0.21	0.09	0.447213595499958	0.31
TM9SF4	vVsx	0	0.21	0.09	0.447213595499958	0.31
TM9SF4	vVsx.dVsx.dOptix	0	0.21	0.09	0.447213595499958	0.31
TM9SF4	vOptix.vVsx.dVsx	0	0.21	0.09	0.447213595499958	0.31
TM9SF4	Hth	-0.83	0.21	0.09	0.447213595499958	0.31
TM9SF4	Opa_Erm	-0.99	0.21	0.09	0.447213595499958	0.31
TM9SF4	Ey_Hbn	-2.08	0.21	0.09	0.447213595499958	0.31
TM9SF4	dOptix.dVsx	-2.53	0.21	0.09	0.447213595499958	0.31
TM9SF4	vOptix	-2.99	0.21	0.09	0.447213595499958	0.31
TM9SF4	vdDpp.vdOptix	-3.34	0.21	0.09	0.447213595499958	0.31
TM9SF4	dDpp	-3.34	0.21	0.09	0.447213595499958	0.31
TM9SF4	dOptix	-4.85	0.21	0.09	0.447213595499958	0.31
TM9SF4	dVsx	-8.31	0.21	0.09	0.447213595499958	0.31
TM9SF4	dDpp.dOptix	-10.53	0.21	0.09	0.447213595499958	0.31
CG9008	Hbn_Opa_Slp	5.33	0.403	0.06	0.447213595499958	0.25
CG9008	Opa_Erm	3.42	0.403	0.06	0.447213595499958	0.25
CG9008	vdOptix	2.02	0.403	0.06	0.447213595499958	0.25
CG9008	Hth_Opa	1.99	0.403	0.06	0.447213595499958	0.25
CG9008	D_BarHI	1.83	0.403	0.06	0.447213595499958	0.25
CG9008	Slp_D	1.39	0.403	0.06	0.447213595499958	0.25
CG9008	dVsx	1.33	0.403	0.06	0.447213595499958	0.25
CG9008	vOptix.vVsx	0.11	0.403	0.06	0.447213595499958	0.25
CG9008	dOptix.dVsx	0.08	0.403	0.06	0.447213595499958	0.25
CG9008	vdOptix.vdVsx	0	0.403	0.06	0.447213595499958	0.25
CG9008	vVsx	0	0.403	0.06	0.447213595499958	0.25
CG9008	vVsx.dVsx.dOptix	0	0.403	0.06	0.447213595499958	0.25
CG9008	vOptix.vVsx.dVsx	0	0.403	0.06	0.447213595499958	0.25
CG9008	whole_OPC	-0.51	0.403	0.06	0.447213595499958	0.25
CG9008	Erm_Ey	-1.7	0.403	0.06	0.447213595499958	0.25
CG9008	vOptix	-2.27	0.403	0.06	0.447213595499958	0.25
CG9008	dDpp.dOptix	-2.33	0.403	0.06	0.447213595499958	0.25
CG9008	Hth	-2.82	0.403	0.06	0.447213595499958	0.25
CG9008	Ey_Hbn	-3.54	0.403	0.06	0.447213595499958	0.25
CG9008	vdDpp.vdOptix	-3.83	0.403	0.06	0.447213595499958	0.25
CG9008	vdVsx	-4.69	0.403	0.06	0.447213595499958	0.25
CG9008	Notch	-4.71	0.403	0.06	0.447213595499958	0.25
CG9008	vDpp.vOptix	-4.93	0.403	0.06	0.447213595499958	0.25
CG9008	dOptix	-5.59	0.403	0.06	0.447213595499958	0.25
CG9008	vDpp	-6.61	0.403	0.06	0.447213595499958	0.25
CG9008	vdDpp	-7.11	0.403	0.06	0.447213595499958	0.25
CG9008	dDpp	-7.69	0.403	0.06	0.447213595499958	0.25
adat	vdOptix	15.3	0.092	0.11	0.227710017021324	0.28
adat	Hth	14.34	0.092	0.11	0.227710017021324	0.28
adat	D_BarHI	7.71	0.092	0.11	0.227710017021324	0.28
adat	Notch	4.39	0.092	0.11	0.227710017021324	0.28
adat	whole_OPC	2.81	0.092	0.11	0.227710017021324	0.28
adat	Erm_Ey	1.94	0.092	0.11	0.227710017021324	0.28
adat	Hbn_Opa_Slp	1.3	0.092	0.11	0.227710017021324	0.28
adat	dDpp	0.3	0.092	0.11	0.227710017021324	0.28
adat	vOptix.vVsx	0.3	0.092	0.11	0.227710017021324	0.28
adat	dVsx	0.12	0.092	0.11	0.227710017021324	0.28
adat	vDpp	0	0.092	0.11	0.227710017021324	0.28
adat	vdDpp.vdOptix	0	0.092	0.11	0.227710017021324	0.28
adat	vVsx	0	0.092	0.11	0.227710017021324	0.28
adat	vVsx.dVsx.dOptix	0	0.092	0.11	0.227710017021324	0.28
adat	vOptix.vVsx.dVsx	0	0.092	0.11	0.227710017021324	0.28
adat	vdDpp	-0.82	0.092	0.11	0.227710017021324	0.28
adat	Hth_Opa	-1.16	0.092	0.11	0.227710017021324	0.28
adat	Opa_Erm	-2.26	0.092	0.11	0.227710017021324	0.28
adat	dDpp.dOptix	-3.02	0.092	0.11	0.227710017021324	0.28
adat	vDpp.vOptix	-4.31	0.092	0.11	0.227710017021324	0.28
adat	dOptix.dVsx	-4.58	0.092	0.11	0.227710017021324	0.28
adat	vOptix	-4.83	0.092	0.11	0.227710017021324	0.28
adat	vdVsx	-5.08	0.092	0.11	0.227710017021324	0.28
adat	Slp_D	-5.36	0.092	0.11	0.227710017021324	0.28
adat	Ey_Hbn	-7.08	0.092	0.11	0.227710017021324	0.28
adat	vdOptix.vdVsx	-9	0.092	0.11	0.227710017021324	0.28
adat	dOptix	-9.98	0.092	0.11	0.227710017021324	0.28
Sos	dDpp.dOptix	4.4	0.048	0.25	0.382970843102535	0.41
Sos	vOptix	3.25	0.048	0.25	0.382970843102535	0.41
Sos	dDpp	2.63	0.048	0.25	0.382970843102535	0.41
Sos	Hbn_Opa_Slp	2.21	0.048	0.25	0.382970843102535	0.41
Sos	Slp_D	2.16	0.048	0.25	0.382970843102535	0.41
Sos	vdOptix.vdVsx	1.59	0.048	0.25	0.382970843102535	0.41
Sos	vDpp	0	0.048	0.25	0.382970843102535	0.41
Sos	vVsx	0	0.048	0.25	0.382970843102535	0.41
Sos	vVsx.dVsx.dOptix	0	0.048	0.25	0.382970843102535	0.41
Sos	vOptix.vVsx.dVsx	0	0.048	0.25	0.382970843102535	0.41
Sos	Hth	-2.28	0.048	0.25	0.382970843102535	0.41
Sos	Erm_Ey	-2.42	0.048	0.25	0.382970843102535	0.41
Sos	dOptix	-2.52	0.048	0.25	0.382970843102535	0.41
Sos	whole_OPC	-2.84	0.048	0.25	0.382970843102535	0.41
Sos	Opa_Erm	-4.22	0.048	0.25	0.382970843102535	0.41
Sos	dOptix.dVsx	-4.37	0.048	0.25	0.382970843102535	0.41
Sos	Hth_Opa	-4.64	0.048	0.25	0.382970843102535	0.41
Sos	vdDpp.vdOptix	-4.77	0.048	0.25	0.382970843102535	0.41
Sos	D_BarHI	-5.25	0.048	0.25	0.382970843102535	0.41
Sos	dVsx	-5.43	0.048	0.25	0.382970843102535	0.41
Sos	vdDpp	-5.79	0.048	0.25	0.382970843102535	0.41
Sos	Notch	-5.94	0.048	0.25	0.382970843102535	0.41
Sos	Ey_Hbn	-6.67	0.048	0.25	0.382970843102535	0.41
Sos	vOptix.vVsx	-7.81	0.048	0.25	0.382970843102535	0.41
Sos	vDpp.vOptix	-7.97	0.048	0.25	0.382970843102535	0.41
Sos	vdVsx	-8.98	0.048	0.25	0.382970843102535	0.41
Sos	vdOptix	-10.69	0.048	0.25	0.382970843102535	0.41
Orc5	Hth	15.74	0.051	-0.18	-0.0666666666666667	0.44
Orc5	vOptix	5.71	0.051	-0.18	-0.0666666666666667	0.44
Orc5	Slp_D	3.28	0.051	-0.18	-0.0666666666666667	0.44
Orc5	vdVsx	3.01	0.051	-0.18	-0.0666666666666667	0.44
Orc5	Hbn_Opa_Slp	2.39	0.051	-0.18	-0.0666666666666667	0.44
Orc5	vdDpp.vdOptix	1.39	0.051	-0.18	-0.0666666666666667	0.44
Orc5	dVsx	0.98	0.051	-0.18	-0.0666666666666667	0.44
Orc5	vdOptix.vdVsx	0.55	0.051	-0.18	-0.0666666666666667	0.44
Orc5	dOptix	0.22	0.051	-0.18	-0.0666666666666667	0.44
Orc5	vDpp	0	0.051	-0.18	-0.0666666666666667	0.44
Orc5	dOptix.dVsx	0	0.051	-0.18	-0.0666666666666667	0.44
Orc5	vVsx	0	0.051	-0.18	-0.0666666666666667	0.44
Orc5	vVsx.dVsx.dOptix	0	0.051	-0.18	-0.0666666666666667	0.44
Orc5	vOptix.vVsx.dVsx	0	0.051	-0.18	-0.0666666666666667	0.44
Orc5	dDpp.dOptix	-0.53	0.051	-0.18	-0.0666666666666667	0.44
Orc5	Ey_Hbn	-0.59	0.051	-0.18	-0.0666666666666667	0.44
Orc5	vdOptix	-0.72	0.051	-0.18	-0.0666666666666667	0.44
Orc5	Hth_Opa	-0.78	0.051	-0.18	-0.0666666666666667	0.44
Orc5	whole_OPC	-0.93	0.051	-0.18	-0.0666666666666667	0.44
Orc5	vDpp.vOptix	-0.96	0.051	-0.18	-0.0666666666666667	0.44
Orc5	vOptix.vVsx	-1.13	0.051	-0.18	-0.0666666666666667	0.44
Orc5	vdDpp	-1.24	0.051	-0.18	-0.0666666666666667	0.44
Orc5	Notch	-1.92	0.051	-0.18	-0.0666666666666667	0.44
Orc5	D_BarHI	-2.56	0.051	-0.18	-0.0666666666666667	0.44
Orc5	Opa_Erm	-2.72	0.051	-0.18	-0.0666666666666667	0.44
Orc5	Erm_Ey	-2.9	0.051	-0.18	-0.0666666666666667	0.44
Orc5	dDpp	-4.32	0.051	-0.18	-0.0666666666666667	0.44
mRpS23	vOptix.vVsx	8.58	0.137	0.42	0.683130051063973	0.73
mRpS23	dDpp.dOptix	5.19	0.137	0.42	0.683130051063973	0.73
mRpS23	Ey_Hbn	4.93	0.137	0.42	0.683130051063973	0.73
mRpS23	vdOptix	4.87	0.137	0.42	0.683130051063973	0.73
mRpS23	Slp_D	2.7	0.137	0.42	0.683130051063973	0.73
mRpS23	vdVsx	2.5	0.137	0.42	0.683130051063973	0.73
mRpS23	dVsx	2.14	0.137	0.42	0.683130051063973	0.73
mRpS23	Erm_Ey	1.69	0.137	0.42	0.683130051063973	0.73
mRpS23	vdOptix.vdVsx	0.81	0.137	0.42	0.683130051063973	0.73
mRpS23	Hth	0.79	0.137	0.42	0.683130051063973	0.73
mRpS23	vVsx	0	0.137	0.42	0.683130051063973	0.73
mRpS23	vVsx.dVsx.dOptix	0	0.137	0.42	0.683130051063973	0.73
mRpS23	vOptix.vVsx.dVsx	0	0.137	0.42	0.683130051063973	0.73
mRpS23	Opa_Erm	-0.83	0.137	0.42	0.683130051063973	0.73
mRpS23	Notch	-0.86	0.137	0.42	0.683130051063973	0.73
mRpS23	vdDpp.vdOptix	-1.92	0.137	0.42	0.683130051063973	0.73
mRpS23	whole_OPC	-2.03	0.137	0.42	0.683130051063973	0.73
mRpS23	dOptix.dVsx	-2.66	0.137	0.42	0.683130051063973	0.73
mRpS23	Hth_Opa	-4.21	0.137	0.42	0.683130051063973	0.73
mRpS23	D_BarHI	-4.66	0.137	0.42	0.683130051063973	0.73
mRpS23	vOptix	-4.8	0.137	0.42	0.683130051063973	0.73
mRpS23	vdDpp	-5.22	0.137	0.42	0.683130051063973	0.73
mRpS23	dDpp	-5.23	0.137	0.42	0.683130051063973	0.73
mRpS23	Hbn_Opa_Slp	-6.56	0.137	0.42	0.683130051063973	0.73
mRpS23	vDpp	-7.83	0.137	0.42	0.683130051063973	0.73
mRpS23	dOptix	-10.9	0.137	0.42	0.683130051063973	0.73
mRpS23	vDpp.vOptix	-11.72	0.137	0.42	0.683130051063973	0.73
Dyrk2	vDpp.vOptix	20.08	0.27	-0.22	0.29277002188456	0.37
Dyrk2	vdDpp.vdOptix	11.71	0.27	-0.22	0.29277002188456	0.37
Dyrk2	vOptix	11.48	0.27	-0.22	0.29277002188456	0.37
Dyrk2	Notch	10.92	0.27	-0.22	0.29277002188456	0.37
Dyrk2	vOptix.vVsx	9.69	0.27	-0.22	0.29277002188456	0.37
Dyrk2	whole_OPC	5.44	0.27	-0.22	0.29277002188456	0.37
Dyrk2	vdOptix	4.18	0.27	-0.22	0.29277002188456	0.37
Dyrk2	dOptix.dVsx	4.17	0.27	-0.22	0.29277002188456	0.37
Dyrk2	Hbn_Opa_Slp	3.23	0.27	-0.22	0.29277002188456	0.37
Dyrk2	D_BarHI	2.97	0.27	-0.22	0.29277002188456	0.37
Dyrk2	Hth_Opa	2.95	0.27	-0.22	0.29277002188456	0.37
Dyrk2	dVsx	2.63	0.27	-0.22	0.29277002188456	0.37
Dyrk2	dOptix	1.79	0.27	-0.22	0.29277002188456	0.37
Dyrk2	vdOptix.vdVsx	0.04	0.27	-0.22	0.29277002188456	0.37
Dyrk2	vVsx	0	0.27	-0.22	0.29277002188456	0.37
Dyrk2	vVsx.dVsx.dOptix	0	0.27	-0.22	0.29277002188456	0.37
Dyrk2	vOptix.vVsx.dVsx	0	0.27	-0.22	0.29277002188456	0.37
Dyrk2	vDpp	-2.02	0.27	-0.22	0.29277002188456	0.37
Dyrk2	Slp_D	-2.27	0.27	-0.22	0.29277002188456	0.37
Dyrk2	Ey_Hbn	-2.5	0.27	-0.22	0.29277002188456	0.37
Dyrk2	Opa_Erm	-3.42	0.27	-0.22	0.29277002188456	0.37
Dyrk2	Erm_Ey	-4.48	0.27	-0.22	0.29277002188456	0.37
Dyrk2	dDpp.dOptix	-7.29	0.27	-0.22	0.29277002188456	0.37
Dyrk2	vdVsx	-8.5	0.27	-0.22	0.29277002188456	0.37
Dyrk2	vdDpp	-9.02	0.27	-0.22	0.29277002188456	0.37
Dyrk2	Hth	-10.89	0.27	-0.22	0.29277002188456	0.37
Dyrk2	dDpp	-11.02	0.27	-0.22	0.29277002188456	0.37
CG33090	vdDpp	11.63	0.199	0.29	0.382970843102535	0.68
CG33090	Slp_D	9.05	0.199	0.29	0.382970843102535	0.68
CG33090	dOptix.dVsx	5.7	0.199	0.29	0.382970843102535	0.68
CG33090	whole_OPC	4.49	0.199	0.29	0.382970843102535	0.68
CG33090	vdDpp.vdOptix	3.22	0.199	0.29	0.382970843102535	0.68
CG33090	vdOptix.vdVsx	2.88	0.199	0.29	0.382970843102535	0.68
CG33090	dDpp	0.77	0.199	0.29	0.382970843102535	0.68
CG33090	vVsx	0	0.199	0.29	0.382970843102535	0.68
CG33090	vVsx.dVsx.dOptix	0	0.199	0.29	0.382970843102535	0.68
CG33090	vOptix.vVsx.dVsx	0	0.199	0.29	0.382970843102535	0.68
CG33090	vDpp	-0.43	0.199	0.29	0.382970843102535	0.68
CG33090	vdVsx	-0.64	0.199	0.29	0.382970843102535	0.68
CG33090	Hbn_Opa_Slp	-1.71	0.199	0.29	0.382970843102535	0.68
CG33090	dDpp.dOptix	-2.28	0.199	0.29	0.382970843102535	0.68
CG33090	vOptix.vVsx	-2.95	0.199	0.29	0.382970843102535	0.68
CG33090	Hth_Opa	-3.61	0.199	0.29	0.382970843102535	0.68
CG33090	vdOptix	-3.75	0.199	0.29	0.382970843102535	0.68
CG33090	Notch	-4.42	0.199	0.29	0.382970843102535	0.68
CG33090	Ey_Hbn	-4.75	0.199	0.29	0.382970843102535	0.68
CG33090	dOptix	-6.57	0.199	0.29	0.382970843102535	0.68
CG33090	Erm_Ey	-6.84	0.199	0.29	0.382970843102535	0.68
CG33090	D_BarHI	-8.21	0.199	0.29	0.382970843102535	0.68
CG33090	vDpp.vOptix	-8.3	0.199	0.29	0.382970843102535	0.68
CG33090	Opa_Erm	-8.66	0.199	0.29	0.382970843102535	0.68
CG33090	Hth	-8.85	0.199	0.29	0.382970843102535	0.68
CG33090	vOptix	-9.51	0.199	0.29	0.382970843102535	0.68
CG33090	dVsx	-12.19	0.199	0.29	0.382970843102535	0.68
mTTF	vdOptix	15.67	0.076	-0.31	0.0666666666666667	0.01
mTTF	whole_OPC	10.38	0.076	-0.31	0.0666666666666667	0.01
mTTF	vdVsx	10.04	0.076	-0.31	0.0666666666666667	0.01
mTTF	vOptix	8.71	0.076	-0.31	0.0666666666666667	0.01
mTTF	vOptix.vVsx	7.69	0.076	-0.31	0.0666666666666667	0.01
mTTF	vdDpp.vdOptix	7.67	0.076	-0.31	0.0666666666666667	0.01
mTTF	Hth	7.5	0.076	-0.31	0.0666666666666667	0.01
mTTF	vDpp.vOptix	7.33	0.076	-0.31	0.0666666666666667	0.01
mTTF	Notch	5.04	0.076	-0.31	0.0666666666666667	0.01
mTTF	dOptix.dVsx	3.48	0.076	-0.31	0.0666666666666667	0.01
mTTF	Erm_Ey	2.52	0.076	-0.31	0.0666666666666667	0.01
mTTF	dVsx	2.13	0.076	-0.31	0.0666666666666667	0.01
mTTF	dDpp.dOptix	1.78	0.076	-0.31	0.0666666666666667	0.01
mTTF	vdOptix.vdVsx	1.39	0.076	-0.31	0.0666666666666667	0.01
mTTF	D_BarHI	0.6	0.076	-0.31	0.0666666666666667	0.01
mTTF	Ey_Hbn	0.21	0.076	-0.31	0.0666666666666667	0.01
mTTF	dDpp	0	0.076	-0.31	0.0666666666666667	0.01
mTTF	vVsx	0	0.076	-0.31	0.0666666666666667	0.01
mTTF	vVsx.dVsx.dOptix	0	0.076	-0.31	0.0666666666666667	0.01
mTTF	vOptix.vVsx.dVsx	0	0.076	-0.31	0.0666666666666667	0.01
mTTF	Hth_Opa	-1.88	0.076	-0.31	0.0666666666666667	0.01
mTTF	vDpp	-2.7	0.076	-0.31	0.0666666666666667	0.01
mTTF	vdDpp	-3.15	0.076	-0.31	0.0666666666666667	0.01
mTTF	Hbn_Opa_Slp	-3.51	0.076	-0.31	0.0666666666666667	0.01
mTTF	dOptix	-4.72	0.076	-0.31	0.0666666666666667	0.01
mTTF	Slp_D	-7.3	0.076	-0.31	0.0666666666666667	0.01
mTTF	Opa_Erm	-7.54	0.076	-0.31	0.0666666666666667	0.01
l(2)34Fd	vdDpp	6.72	0.119	0.04	0.382970843102535	0.37
l(2)34Fd	D_BarHI	2.16	0.119	0.04	0.382970843102535	0.37
l(2)34Fd	Hbn_Opa_Slp	1.51	0.119	0.04	0.382970843102535	0.37
l(2)34Fd	vDpp.vOptix	0.6	0.119	0.04	0.382970843102535	0.37
l(2)34Fd	Notch	0.47	0.119	0.04	0.382970843102535	0.37
l(2)34Fd	whole_OPC	0.07	0.119	0.04	0.382970843102535	0.37
l(2)34Fd	dOptix.dVsx	0	0.119	0.04	0.382970843102535	0.37
l(2)34Fd	vVsx	0	0.119	0.04	0.382970843102535	0.37
l(2)34Fd	vVsx.dVsx.dOptix	0	0.119	0.04	0.382970843102535	0.37
l(2)34Fd	vOptix.vVsx.dVsx	0	0.119	0.04	0.382970843102535	0.37
l(2)34Fd	dDpp	-0.21	0.119	0.04	0.382970843102535	0.37
l(2)34Fd	dOptix	-0.27	0.119	0.04	0.382970843102535	0.37
l(2)34Fd	vdOptix	-0.67	0.119	0.04	0.382970843102535	0.37
l(2)34Fd	vdDpp.vdOptix	-0.71	0.119	0.04	0.382970843102535	0.37
l(2)34Fd	Opa_Erm	-1.05	0.119	0.04	0.382970843102535	0.37
l(2)34Fd	Erm_Ey	-1.08	0.119	0.04	0.382970843102535	0.37
l(2)34Fd	Slp_D	-1.59	0.119	0.04	0.382970843102535	0.37
l(2)34Fd	Ey_Hbn	-1.81	0.119	0.04	0.382970843102535	0.37
l(2)34Fd	dVsx	-2.72	0.119	0.04	0.382970843102535	0.37
l(2)34Fd	vdOptix.vdVsx	-2.77	0.119	0.04	0.382970843102535	0.37
l(2)34Fd	vDpp	-4.69	0.119	0.04	0.382970843102535	0.37
l(2)34Fd	Hth_Opa	-4.82	0.119	0.04	0.382970843102535	0.37
l(2)34Fd	vOptix	-6.2	0.119	0.04	0.382970843102535	0.37
l(2)34Fd	dDpp.dOptix	-7.66	0.119	0.04	0.382970843102535	0.37
l(2)34Fd	vOptix.vVsx	-9.62	0.119	0.04	0.382970843102535	0.37
l(2)34Fd	Hth	-11.59	0.119	0.04	0.382970843102535	0.37
l(2)34Fd	vdVsx	-12.57	0.119	0.04	0.382970843102535	0.37
Pgant35A	Hbn_Opa_Slp	9.97	0.15	0.5	0.428571428571429	0.7
Pgant35A	Hth	7.88	0.15	0.5	0.428571428571429	0.7
Pgant35A	Notch	7.23	0.15	0.5	0.428571428571429	0.7
Pgant35A	dOptix	5.73	0.15	0.5	0.428571428571429	0.7
Pgant35A	whole_OPC	4.77	0.15	0.5	0.428571428571429	0.7
Pgant35A	Slp_D	3.47	0.15	0.5	0.428571428571429	0.7
Pgant35A	Opa_Erm	2.87	0.15	0.5	0.428571428571429	0.7
Pgant35A	vdDpp.vdOptix	2.5	0.15	0.5	0.428571428571429	0.7
Pgant35A	vdVsx	2.16	0.15	0.5	0.428571428571429	0.7
Pgant35A	vOptix.vVsx	0.85	0.15	0.5	0.428571428571429	0.7
Pgant35A	vdOptix	0.11	0.15	0.5	0.428571428571429	0.7
Pgant35A	vVsx	0	0.15	0.5	0.428571428571429	0.7
Pgant35A	vVsx.dVsx.dOptix	0	0.15	0.5	0.428571428571429	0.7
Pgant35A	vOptix.vVsx.dVsx	0	0.15	0.5	0.428571428571429	0.7
Pgant35A	Erm_Ey	-0.35	0.15	0.5	0.428571428571429	0.7
Pgant35A	vDpp	-1.73	0.15	0.5	0.428571428571429	0.7
Pgant35A	vdOptix.vdVsx	-2.47	0.15	0.5	0.428571428571429	0.7
Pgant35A	Hth_Opa	-3.29	0.15	0.5	0.428571428571429	0.7
Pgant35A	Ey_Hbn	-3.55	0.15	0.5	0.428571428571429	0.7
Pgant35A	dOptix.dVsx	-3.82	0.15	0.5	0.428571428571429	0.7
Pgant35A	dDpp	-4.66	0.15	0.5	0.428571428571429	0.7
Pgant35A	D_BarHI	-5.14	0.15	0.5	0.428571428571429	0.7
Pgant35A	vDpp.vOptix	-6.49	0.15	0.5	0.428571428571429	0.7
Pgant35A	dDpp.dOptix	-7.98	0.15	0.5	0.428571428571429	0.7
Pgant35A	vOptix	-9.79	0.15	0.5	0.428571428571429	0.7
Pgant35A	vdDpp	-10.86	0.15	0.5	0.428571428571429	0.7
Pgant35A	dVsx	-14.19	0.15	0.5	0.428571428571429	0.7
spel1	Ey_Hbn	10.43	0.127	-0.2	0.0666666666666667	0.01
spel1	dOptix	9.74	0.127	-0.2	0.0666666666666667	0.01
spel1	dDpp.dOptix	7.9	0.127	-0.2	0.0666666666666667	0.01
spel1	vOptix.vVsx	2.82	0.127	-0.2	0.0666666666666667	0.01
spel1	vdDpp	2.72	0.127	-0.2	0.0666666666666667	0.01
spel1	vdOptix	1.25	0.127	-0.2	0.0666666666666667	0.01
spel1	dVsx	0.55	0.127	-0.2	0.0666666666666667	0.01
spel1	vDpp	0	0.127	-0.2	0.0666666666666667	0.01
spel1	dDpp	0	0.127	-0.2	0.0666666666666667	0.01
spel1	vdOptix.vdVsx	0	0.127	-0.2	0.0666666666666667	0.01
spel1	vVsx	0	0.127	-0.2	0.0666666666666667	0.01
spel1	vVsx.dVsx.dOptix	0	0.127	-0.2	0.0666666666666667	0.01
spel1	vOptix.vVsx.dVsx	0	0.127	-0.2	0.0666666666666667	0.01
spel1	Opa_Erm	-0.01	0.127	-0.2	0.0666666666666667	0.01
spel1	Hbn_Opa_Slp	-0.61	0.127	-0.2	0.0666666666666667	0.01
spel1	vdDpp.vdOptix	-1.08	0.127	-0.2	0.0666666666666667	0.01
spel1	dOptix.dVsx	-2.68	0.127	-0.2	0.0666666666666667	0.01
spel1	D_BarHI	-2.71	0.127	-0.2	0.0666666666666667	0.01
spel1	Slp_D	-2.85	0.127	-0.2	0.0666666666666667	0.01
spel1	Erm_Ey	-3.04	0.127	-0.2	0.0666666666666667	0.01
spel1	Hth_Opa	-3.3	0.127	-0.2	0.0666666666666667	0.01
spel1	whole_OPC	-3.78	0.127	-0.2	0.0666666666666667	0.01
spel1	vOptix	-4.1	0.127	-0.2	0.0666666666666667	0.01
spel1	Notch	-5.79	0.127	-0.2	0.0666666666666667	0.01
spel1	vDpp.vOptix	-10.18	0.127	-0.2	0.0666666666666667	0.01
spel1	vdVsx	-11.62	0.127	-0.2	0.0666666666666667	0.01
spel1	Hth	-13.39	0.127	-0.2	0.0666666666666667	0.01
elB	dOptix	16.34	0.782	-0.32	0.0348155311911396	0.56
elB	Ey_Hbn	11.43	0.782	-0.32	0.0348155311911396	0.56
elB	vdDpp	9.89	0.782	-0.32	0.0348155311911396	0.56
elB	Hth	9.07	0.782	-0.32	0.0348155311911396	0.56
elB	Notch	8.62	0.782	-0.32	0.0348155311911396	0.56
elB	vOptix	7.56	0.782	-0.32	0.0348155311911396	0.56
elB	vdOptix.vdVsx	7.19	0.782	-0.32	0.0348155311911396	0.56
elB	vDpp.vOptix	4.31	0.782	-0.32	0.0348155311911396	0.56
elB	dOptix.dVsx	3.31	0.782	-0.32	0.0348155311911396	0.56
elB	dVsx	2.34	0.782	-0.32	0.0348155311911396	0.56
elB	Hth_Opa	2.1	0.782	-0.32	0.0348155311911396	0.56
elB	dDpp	1.29	0.782	-0.32	0.0348155311911396	0.56
elB	dDpp.dOptix	0.51	0.782	-0.32	0.0348155311911396	0.56
elB	Slp_D	0.49	0.782	-0.32	0.0348155311911396	0.56
elB	vDpp	0	0.782	-0.32	0.0348155311911396	0.56
elB	vdDpp.vdOptix	0	0.782	-0.32	0.0348155311911396	0.56
elB	vVsx	0	0.782	-0.32	0.0348155311911396	0.56
elB	vVsx.dVsx.dOptix	0	0.782	-0.32	0.0348155311911396	0.56
elB	vOptix.vVsx.dVsx	0	0.782	-0.32	0.0348155311911396	0.56
elB	vdVsx	-3	0.782	-0.32	0.0348155311911396	0.56
elB	Hbn_Opa_Slp	-3.04	0.782	-0.32	0.0348155311911396	0.56
elB	Erm_Ey	-4.43	0.782	-0.32	0.0348155311911396	0.56
elB	whole_OPC	-5.2	0.782	-0.32	0.0348155311911396	0.56
elB	vOptix.vVsx	-6.01	0.782	-0.32	0.0348155311911396	0.56
elB	Opa_Erm	-6.05	0.782	-0.32	0.0348155311911396	0.56
elB	D_BarHI	-9.86	0.782	-0.32	0.0348155311911396	0.56
elB	vdOptix	-13.41	0.782	-0.32	0.0348155311911396	0.56
noc	vdDpp	11.76	0.732	0.25	0.487950036474267	0.85
noc	dDpp.dOptix	9.51	0.732	0.25	0.487950036474267	0.85
noc	vDpp	6.44	0.732	0.25	0.487950036474267	0.85
noc	Hbn_Opa_Slp	5.83	0.732	0.25	0.487950036474267	0.85
noc	vOptix.vVsx	4.72	0.732	0.25	0.487950036474267	0.85
noc	dVsx	4.65	0.732	0.25	0.487950036474267	0.85
noc	dOptix	4.07	0.732	0.25	0.487950036474267	0.85
noc	Notch	3.01	0.732	0.25	0.487950036474267	0.85
noc	dOptix.dVsx	2.44	0.732	0.25	0.487950036474267	0.85
noc	Hth	1.51	0.732	0.25	0.487950036474267	0.85
noc	dDpp	0	0.732	0.25	0.487950036474267	0.85
noc	vVsx	0	0.732	0.25	0.487950036474267	0.85
noc	vVsx.dVsx.dOptix	0	0.732	0.25	0.487950036474267	0.85
noc	vOptix.vVsx.dVsx	0	0.732	0.25	0.487950036474267	0.85
noc	vdVsx	-0.98	0.732	0.25	0.487950036474267	0.85
noc	whole_OPC	-2.09	0.732	0.25	0.487950036474267	0.85
noc	Ey_Hbn	-2.43	0.732	0.25	0.487950036474267	0.85
noc	Slp_D	-2.58	0.732	0.25	0.487950036474267	0.85
noc	D_BarHI	-3.49	0.732	0.25	0.487950036474267	0.85
noc	vdDpp.vdOptix	-3.55	0.732	0.25	0.487950036474267	0.85
noc	vDpp.vOptix	-4.23	0.732	0.25	0.487950036474267	0.85
noc	Erm_Ey	-4.76	0.732	0.25	0.487950036474267	0.85
noc	Opa_Erm	-5.72	0.732	0.25	0.487950036474267	0.85
noc	Hth_Opa	-5.79	0.732	0.25	0.487950036474267	0.85
noc	vdOptix	-7.4	0.732	0.25	0.487950036474267	0.85
noc	vOptix	-8.12	0.732	0.25	0.487950036474267	0.85
noc	vdOptix.vdVsx	-9.4	0.732	0.25	0.487950036474267	0.85
CR45693	dVsx	20.33	0.042	-0.07	0.487950036474267	0.2
CR45693	Notch	5.15	0.042	-0.07	0.487950036474267	0.2
CR45693	Hth	5.07	0.042	-0.07	0.487950036474267	0.2
CR45693	Opa_Erm	4.81	0.042	-0.07	0.487950036474267	0.2
CR45693	D_BarHI	3.97	0.042	-0.07	0.487950036474267	0.2
CR45693	dOptix.dVsx	3.72	0.042	-0.07	0.487950036474267	0.2
CR45693	vdDpp	3.4	0.042	-0.07	0.487950036474267	0.2
CR45693	Erm_Ey	3.35	0.042	-0.07	0.487950036474267	0.2
CR45693	vdOptix.vdVsx	2.24	0.042	-0.07	0.487950036474267	0.2
CR45693	Hbn_Opa_Slp	1.26	0.042	-0.07	0.487950036474267	0.2
CR45693	vDpp	1.21	0.042	-0.07	0.487950036474267	0.2
CR45693	Hth_Opa	0.96	0.042	-0.07	0.487950036474267	0.2
CR45693	Ey_Hbn	0.14	0.042	-0.07	0.487950036474267	0.2
CR45693	dDpp.dOptix	0.05	0.042	-0.07	0.487950036474267	0.2
CR45693	dDpp	0	0.042	-0.07	0.487950036474267	0.2
CR45693	vVsx	0	0.042	-0.07	0.487950036474267	0.2
CR45693	vVsx.dVsx.dOptix	0	0.042	-0.07	0.487950036474267	0.2
CR45693	vOptix.vVsx.dVsx	0	0.042	-0.07	0.487950036474267	0.2
CR45693	whole_OPC	-0.93	0.042	-0.07	0.487950036474267	0.2
CR45693	vdVsx	-2.86	0.042	-0.07	0.487950036474267	0.2
CR45693	vOptix	-4.7	0.042	-0.07	0.487950036474267	0.2
CR45693	Slp_D	-4.95	0.042	-0.07	0.487950036474267	0.2
CR45693	vdDpp.vdOptix	-6.14	0.042	-0.07	0.487950036474267	0.2
CR45693	dOptix	-6.65	0.042	-0.07	0.487950036474267	0.2
CR45693	vOptix.vVsx	-7.47	0.042	-0.07	0.487950036474267	0.2
CR45693	vdOptix	-7.89	0.042	-0.07	0.487950036474267	0.2
CR45693	vDpp.vOptix	-9.68	0.042	-0.07	0.487950036474267	0.2
osp	whole_OPC	22.65	0.259	0.59	0.786795792469443	0.54
osp	D_BarHI	6.2	0.259	0.59	0.786795792469443	0.54
osp	vdOptix	5.63	0.259	0.59	0.786795792469443	0.54
osp	dDpp.dOptix	4.6	0.259	0.59	0.786795792469443	0.54
osp	Hth_Opa	4.57	0.259	0.59	0.786795792469443	0.54
osp	Erm_Ey	4.36	0.259	0.59	0.786795792469443	0.54
osp	Opa_Erm	4.27	0.259	0.59	0.786795792469443	0.54
osp	Notch	3.6	0.259	0.59	0.786795792469443	0.54
osp	vdDpp	3.22	0.259	0.59	0.786795792469443	0.54
osp	vdDpp.vdOptix	2.96	0.259	0.59	0.786795792469443	0.54
osp	vDpp	1.8	0.259	0.59	0.786795792469443	0.54
osp	dOptix	0.98	0.259	0.59	0.786795792469443	0.54
osp	Hth	0.82	0.259	0.59	0.786795792469443	0.54
osp	vVsx	0	0.259	0.59	0.786795792469443	0.54
osp	dVsx	0	0.259	0.59	0.786795792469443	0.54
osp	vVsx.dVsx.dOptix	0	0.259	0.59	0.786795792469443	0.54
osp	vOptix.vVsx.dVsx	0	0.259	0.59	0.786795792469443	0.54
osp	vDpp.vOptix	-1.8	0.259	0.59	0.786795792469443	0.54
osp	vdOptix.vdVsx	-1.95	0.259	0.59	0.786795792469443	0.54
osp	Ey_Hbn	-2.01	0.259	0.59	0.786795792469443	0.54
osp	Slp_D	-2.23	0.259	0.59	0.786795792469443	0.54
osp	Hbn_Opa_Slp	-3.2	0.259	0.59	0.786795792469443	0.54
osp	vdVsx	-3.8	0.259	0.59	0.786795792469443	0.54
osp	vOptix.vVsx	-4.87	0.259	0.59	0.786795792469443	0.54
osp	vOptix	-5.87	0.259	0.59	0.786795792469443	0.54
osp	dDpp	-5.88	0.259	0.59	0.786795792469443	0.54
osp	dOptix.dVsx	-9.3	0.259	0.59	0.786795792469443	0.54
CG42313	Ey_Hbn	6.07	1.022	0.04	0.492658951723038	0.63
CG42313	vdOptix	6.07	1.022	0.04	0.492658951723038	0.63
CG42313	Slp_D	4.84	1.022	0.04	0.492658951723038	0.63
CG42313	Hth_Opa	4.2	1.022	0.04	0.492658951723038	0.63
CG42313	vDpp	3.14	1.022	0.04	0.492658951723038	0.63
CG42313	dOptix	1.98	1.022	0.04	0.492658951723038	0.63
CG42313	vdVsx	0.86	1.022	0.04	0.492658951723038	0.63
CG42313	vVsx	0	1.022	0.04	0.492658951723038	0.63
CG42313	vVsx.dVsx.dOptix	0	1.022	0.04	0.492658951723038	0.63
CG42313	vOptix.vVsx.dVsx	0	1.022	0.04	0.492658951723038	0.63
CG42313	vOptix	-0.41	1.022	0.04	0.492658951723038	0.63
CG42313	dDpp	-0.87	1.022	0.04	0.492658951723038	0.63
CG42313	Hth	-0.9	1.022	0.04	0.492658951723038	0.63
CG42313	whole_OPC	-0.94	1.022	0.04	0.492658951723038	0.63
CG42313	Hbn_Opa_Slp	-1.09	1.022	0.04	0.492658951723038	0.63
CG42313	vDpp.vOptix	-1.93	1.022	0.04	0.492658951723038	0.63
CG42313	Notch	-4.39	1.022	0.04	0.492658951723038	0.63
CG42313	dOptix.dVsx	-4.65	1.022	0.04	0.492658951723038	0.63
CG42313	Erm_Ey	-6.01	1.022	0.04	0.492658951723038	0.63
CG42313	vdDpp.vdOptix	-6.35	1.022	0.04	0.492658951723038	0.63
CG42313	D_BarHI	-6.87	1.022	0.04	0.492658951723038	0.63
CG42313	dDpp.dOptix	-8.13	1.022	0.04	0.492658951723038	0.63
CG42313	vdDpp	-8.72	1.022	0.04	0.492658951723038	0.63
CG42313	Opa_Erm	-8.77	1.022	0.04	0.492658951723038	0.63
CG42313	vOptix.vVsx	-10.26	1.022	0.04	0.492658951723038	0.63
CG42313	dVsx	-12.15	1.022	0.04	0.492658951723038	0.63
CG42313	vdOptix.vdVsx	-14.28	1.022	0.04	0.492658951723038	0.63
CR43856	vdOptix.vdVsx	9.74	0.059	-0.18	0.124034734589208	0.02
CR43856	Hth_Opa	3.81	0.059	-0.18	0.124034734589208	0.02
CR43856	Slp_D	3.45	0.059	-0.18	0.124034734589208	0.02
CR43856	Ey_Hbn	2.35	0.059	-0.18	0.124034734589208	0.02
CR43856	Notch	2.03	0.059	-0.18	0.124034734589208	0.02
CR43856	whole_OPC	1.93	0.059	-0.18	0.124034734589208	0.02
CR43856	dDpp	1.43	0.059	-0.18	0.124034734589208	0.02
CR43856	dOptix.dVsx	1.34	0.059	-0.18	0.124034734589208	0.02
CR43856	dOptix	0.86	0.059	-0.18	0.124034734589208	0.02
CR43856	Erm_Ey	0.82	0.059	-0.18	0.124034734589208	0.02
CR43856	vdDpp	0.03	0.059	-0.18	0.124034734589208	0.02
CR43856	vVsx	0	0.059	-0.18	0.124034734589208	0.02
CR43856	vVsx.dVsx.dOptix	0	0.059	-0.18	0.124034734589208	0.02
CR43856	vOptix.vVsx.dVsx	0	0.059	-0.18	0.124034734589208	0.02
CR43856	Opa_Erm	-0.19	0.059	-0.18	0.124034734589208	0.02
CR43856	vOptix.vVsx	-0.74	0.059	-0.18	0.124034734589208	0.02
CR43856	vOptix	-0.88	0.059	-0.18	0.124034734589208	0.02
CR43856	Hbn_Opa_Slp	-1.13	0.059	-0.18	0.124034734589208	0.02
CR43856	vdVsx	-1.74	0.059	-0.18	0.124034734589208	0.02
CR43856	vDpp	-2.47	0.059	-0.18	0.124034734589208	0.02
CR43856	dDpp.dOptix	-2.53	0.059	-0.18	0.124034734589208	0.02
CR43856	vdDpp.vdOptix	-4.19	0.059	-0.18	0.124034734589208	0.02
CR43856	dVsx	-4.41	0.059	-0.18	0.124034734589208	0.02
CR43856	D_BarHI	-4.57	0.059	-0.18	0.124034734589208	0.02
CR43856	vdOptix	-4.87	0.059	-0.18	0.124034734589208	0.02
CR43856	vDpp.vOptix	-5.21	0.059	-0.18	0.124034734589208	0.02
CR43856	Hth	-6.68	0.059	-0.18	0.124034734589208	0.02
GABA-B-R1	Notch	27.42	0.379	0.35	0.124034734589208	0.11
GABA-B-R1	Erm_Ey	9.44	0.379	0.35	0.124034734589208	0.11
GABA-B-R1	vdDpp	7.32	0.379	0.35	0.124034734589208	0.11
GABA-B-R1	dDpp.dOptix	6.95	0.379	0.35	0.124034734589208	0.11
GABA-B-R1	vdVsx	4.65	0.379	0.35	0.124034734589208	0.11
GABA-B-R1	vdDpp.vdOptix	3.62	0.379	0.35	0.124034734589208	0.11
GABA-B-R1	vOptix.vVsx	3.3	0.379	0.35	0.124034734589208	0.11
GABA-B-R1	Slp_D	3.07	0.379	0.35	0.124034734589208	0.11
GABA-B-R1	whole_OPC	2.6	0.379	0.35	0.124034734589208	0.11
GABA-B-R1	vdOptix.vdVsx	2.21	0.379	0.35	0.124034734589208	0.11
GABA-B-R1	vdOptix	1.92	0.379	0.35	0.124034734589208	0.11
GABA-B-R1	Opa_Erm	1.3	0.379	0.35	0.124034734589208	0.11
GABA-B-R1	dVsx	1.21	0.379	0.35	0.124034734589208	0.11
GABA-B-R1	Hth_Opa	0.38	0.379	0.35	0.124034734589208	0.11
GABA-B-R1	Ey_Hbn	0.33	0.379	0.35	0.124034734589208	0.11
GABA-B-R1	Hth	0.26	0.379	0.35	0.124034734589208	0.11
GABA-B-R1	dDpp	0	0.379	0.35	0.124034734589208	0.11
GABA-B-R1	vVsx	0	0.379	0.35	0.124034734589208	0.11
GABA-B-R1	vVsx.dVsx.dOptix	0	0.379	0.35	0.124034734589208	0.11
GABA-B-R1	vOptix.vVsx.dVsx	0	0.379	0.35	0.124034734589208	0.11
GABA-B-R1	vOptix	-1.3	0.379	0.35	0.124034734589208	0.11
GABA-B-R1	dOptix	-2.55	0.379	0.35	0.124034734589208	0.11
GABA-B-R1	D_BarHI	-2.86	0.379	0.35	0.124034734589208	0.11
GABA-B-R1	Hbn_Opa_Slp	-5.82	0.379	0.35	0.124034734589208	0.11
GABA-B-R1	dOptix.dVsx	-5.82	0.379	0.35	0.124034734589208	0.11
GABA-B-R1	vDpp	-6.46	0.379	0.35	0.124034734589208	0.11
GABA-B-R1	vDpp.vOptix	-13.2	0.379	0.35	0.124034734589208	0.11
CG33310	D_BarHI	12.52	0.128	0.11	0.227710017021324	0.15
CG33310	Ey_Hbn	6.73	0.128	0.11	0.227710017021324	0.15
CG33310	dOptix	5.9	0.128	0.11	0.227710017021324	0.15
CG33310	vdOptix.vdVsx	3.4	0.128	0.11	0.227710017021324	0.15
CG33310	vOptix.vVsx	2.9	0.128	0.11	0.227710017021324	0.15
CG33310	vOptix	2.51	0.128	0.11	0.227710017021324	0.15
CG33310	dDpp	1.18	0.128	0.11	0.227710017021324	0.15
CG33310	Slp_D	0.84	0.128	0.11	0.227710017021324	0.15
CG33310	vdVsx	0.69	0.128	0.11	0.227710017021324	0.15
CG33310	Notch	0.44	0.128	0.11	0.227710017021324	0.15
CG33310	Erm_Ey	0.4	0.128	0.11	0.227710017021324	0.15
CG33310	vVsx	0	0.128	0.11	0.227710017021324	0.15
CG33310	vVsx.dVsx.dOptix	0	0.128	0.11	0.227710017021324	0.15
CG33310	vOptix.vVsx.dVsx	0	0.128	0.11	0.227710017021324	0.15
CG33310	whole_OPC	-0.02	0.128	0.11	0.227710017021324	0.15
CG33310	Hth_Opa	-0.34	0.128	0.11	0.227710017021324	0.15
CG33310	dDpp.dOptix	-0.9	0.128	0.11	0.227710017021324	0.15
CG33310	Hbn_Opa_Slp	-0.96	0.128	0.11	0.227710017021324	0.15
CG33310	vDpp	-3.58	0.128	0.11	0.227710017021324	0.15
CG33310	dVsx	-4.32	0.128	0.11	0.227710017021324	0.15
CG33310	vdDpp.vdOptix	-5.05	0.128	0.11	0.227710017021324	0.15
CG33310	Hth	-5.75	0.128	0.11	0.227710017021324	0.15
CG33310	Opa_Erm	-5.86	0.128	0.11	0.227710017021324	0.15
CG33310	vDpp.vOptix	-6.22	0.128	0.11	0.227710017021324	0.15
CG33310	vdDpp	-8.62	0.128	0.11	0.227710017021324	0.15
CG33310	vdOptix	-8.62	0.128	0.11	0.227710017021324	0.15
CG33310	dOptix.dVsx	-9.67	0.128	0.11	0.227710017021324	0.15
Su(H)	vOptix	11.98	0.133	-0.08	0.0666666666666667	0.01
Su(H)	Hth_Opa	10.73	0.133	-0.08	0.0666666666666667	0.01
Su(H)	D_BarHI	6.21	0.133	-0.08	0.0666666666666667	0.01
Su(H)	Hth	6.12	0.133	-0.08	0.0666666666666667	0.01
Su(H)	Erm_Ey	4.3	0.133	-0.08	0.0666666666666667	0.01
Su(H)	vdDpp.vdOptix	3.05	0.133	-0.08	0.0666666666666667	0.01
Su(H)	Notch	2.26	0.133	-0.08	0.0666666666666667	0.01
Su(H)	whole_OPC	0.7	0.133	-0.08	0.0666666666666667	0.01
Su(H)	vdOptix	0.29	0.133	-0.08	0.0666666666666667	0.01
Su(H)	vDpp	0	0.133	-0.08	0.0666666666666667	0.01
Su(H)	vVsx	0	0.133	-0.08	0.0666666666666667	0.01
Su(H)	vVsx.dVsx.dOptix	0	0.133	-0.08	0.0666666666666667	0.01
Su(H)	vOptix.vVsx.dVsx	0	0.133	-0.08	0.0666666666666667	0.01
Su(H)	Slp_D	-0.14	0.133	-0.08	0.0666666666666667	0.01
Su(H)	dOptix	-0.89	0.133	-0.08	0.0666666666666667	0.01
Su(H)	dDpp	-1.61	0.133	-0.08	0.0666666666666667	0.01
Su(H)	vOptix.vVsx	-2.34	0.133	-0.08	0.0666666666666667	0.01
Su(H)	vdOptix.vdVsx	-2.39	0.133	-0.08	0.0666666666666667	0.01
Su(H)	Ey_Hbn	-4.03	0.133	-0.08	0.0666666666666667	0.01
Su(H)	dVsx	-7.36	0.133	-0.08	0.0666666666666667	0.01
Su(H)	Opa_Erm	-7.59	0.133	-0.08	0.0666666666666667	0.01
Su(H)	vDpp.vOptix	-8.52	0.133	-0.08	0.0666666666666667	0.01
Su(H)	vdVsx	-8.52	0.133	-0.08	0.0666666666666667	0.01
Su(H)	Hbn_Opa_Slp	-9.3	0.133	-0.08	0.0666666666666667	0.01
Su(H)	vdDpp	-10.71	0.133	-0.08	0.0666666666666667	0.01
Su(H)	dDpp.dOptix	-13.82	0.133	-0.08	0.0666666666666667	0.01
Su(H)	dOptix.dVsx	-14.77	0.133	-0.08	0.0666666666666667	0.01
stc	vdVsx	14.86	0.094	-0.34	0.382970843102535	0.73
stc	vdDpp.vdOptix	13.52	0.094	-0.34	0.382970843102535	0.73
stc	dOptix.dVsx	5.35	0.094	-0.34	0.382970843102535	0.73
stc	vdOptix.vdVsx	3.44	0.094	-0.34	0.382970843102535	0.73
stc	vOptix.vVsx	2.52	0.094	-0.34	0.382970843102535	0.73
stc	vDpp.vOptix	2.43	0.094	-0.34	0.382970843102535	0.73
stc	Ey_Hbn	2.27	0.094	-0.34	0.382970843102535	0.73
stc	dDpp.dOptix	1.47	0.094	-0.34	0.382970843102535	0.73
stc	vDpp	0	0.094	-0.34	0.382970843102535	0.73
stc	dDpp	0	0.094	-0.34	0.382970843102535	0.73
stc	dOptix	0	0.094	-0.34	0.382970843102535	0.73
stc	vVsx	0	0.094	-0.34	0.382970843102535	0.73
stc	vVsx.dVsx.dOptix	0	0.094	-0.34	0.382970843102535	0.73
stc	vOptix.vVsx.dVsx	0	0.094	-0.34	0.382970843102535	0.73
stc	vdOptix	-0.67	0.094	-0.34	0.382970843102535	0.73
stc	Hbn_Opa_Slp	-0.71	0.094	-0.34	0.382970843102535	0.73
stc	Hth	-0.78	0.094	-0.34	0.382970843102535	0.73
stc	Erm_Ey	-0.79	0.094	-0.34	0.382970843102535	0.73
stc	vdDpp	-1.31	0.094	-0.34	0.382970843102535	0.73
stc	vOptix	-2.39	0.094	-0.34	0.382970843102535	0.73
stc	Hth_Opa	-3.58	0.094	-0.34	0.382970843102535	0.73
stc	Slp_D	-4.27	0.094	-0.34	0.382970843102535	0.73
stc	Notch	-4.76	0.094	-0.34	0.382970843102535	0.73
stc	whole_OPC	-7.16	0.094	-0.34	0.382970843102535	0.73
stc	D_BarHI	-9.27	0.094	-0.34	0.382970843102535	0.73
stc	Opa_Erm	-11.95	0.094	-0.34	0.382970843102535	0.73
stc	dVsx	-14.53	0.094	-0.34	0.382970843102535	0.73
CG4168	Hbn_Opa_Slp	9.54	0.171	-0.27	0.124034734589208	0.07
CG4168	Notch	8.1	0.171	-0.27	0.124034734589208	0.07
CG4168	whole_OPC	7.89	0.171	-0.27	0.124034734589208	0.07
CG4168	Hth	6.21	0.171	-0.27	0.124034734589208	0.07
CG4168	vOptix.vVsx	5.61	0.171	-0.27	0.124034734589208	0.07
CG4168	Hth_Opa	4.86	0.171	-0.27	0.124034734589208	0.07
CG4168	dVsx	4.41	0.171	-0.27	0.124034734589208	0.07
CG4168	D_BarHI	3.68	0.171	-0.27	0.124034734589208	0.07
CG4168	dDpp.dOptix	1.97	0.171	-0.27	0.124034734589208	0.07
CG4168	vDpp.vOptix	1.82	0.171	-0.27	0.124034734589208	0.07
CG4168	dOptix	0.71	0.171	-0.27	0.124034734589208	0.07
CG4168	vdOptix	0.31	0.171	-0.27	0.124034734589208	0.07
CG4168	vdDpp.vdOptix	0	0.171	-0.27	0.124034734589208	0.07
CG4168	dOptix.dVsx	0	0.171	-0.27	0.124034734589208	0.07
CG4168	vVsx	0	0.171	-0.27	0.124034734589208	0.07
CG4168	vVsx.dVsx.dOptix	0	0.171	-0.27	0.124034734589208	0.07
CG4168	vOptix.vVsx.dVsx	0	0.171	-0.27	0.124034734589208	0.07
CG4168	Ey_Hbn	-2.42	0.171	-0.27	0.124034734589208	0.07
CG4168	Erm_Ey	-2.67	0.171	-0.27	0.124034734589208	0.07
CG4168	vdVsx	-4.5	0.171	-0.27	0.124034734589208	0.07
CG4168	vdOptix.vdVsx	-4.5	0.171	-0.27	0.124034734589208	0.07
CG4168	Slp_D	-4.83	0.171	-0.27	0.124034734589208	0.07
CG4168	dDpp	-5.32	0.171	-0.27	0.124034734589208	0.07
CG4168	vDpp	-5.46	0.171	-0.27	0.124034734589208	0.07
CG4168	vdDpp	-7.49	0.171	-0.27	0.124034734589208	0.07
CG4168	vOptix	-8.16	0.171	-0.27	0.124034734589208	0.07
CG4168	Opa_Erm	-8.17	0.171	-0.27	0.124034734589208	0.07
yuri	Notch	6.84	0.307	0.85	1	0.41
yuri	vdDpp	3.5	0.307	0.85	1	0.41
yuri	Opa_Erm	1.38	0.307	0.85	1	0.41
yuri	Ey_Hbn	1.25	0.307	0.85	1	0.41
yuri	dVsx	1	0.307	0.85	1	0.41
yuri	dDpp.dOptix	0.58	0.307	0.85	1	0.41
yuri	vOptix.vVsx	0.15	0.307	0.85	1	0.41
yuri	vdOptix.vdVsx	0	0.307	0.85	1	0.41
yuri	vVsx	0	0.307	0.85	1	0.41
yuri	vVsx.dVsx.dOptix	0	0.307	0.85	1	0.41
yuri	vOptix.vVsx.dVsx	0	0.307	0.85	1	0.41
yuri	whole_OPC	-0.91	0.307	0.85	1	0.41
yuri	vDpp	-0.92	0.307	0.85	1	0.41
yuri	vdDpp.vdOptix	-1.14	0.307	0.85	1	0.41
yuri	D_BarHI	-1.24	0.307	0.85	1	0.41
yuri	dOptix.dVsx	-1.55	0.307	0.85	1	0.41
yuri	vDpp.vOptix	-2.09	0.307	0.85	1	0.41
yuri	Slp_D	-2.3	0.307	0.85	1	0.41
yuri	Hbn_Opa_Slp	-2.81	0.307	0.85	1	0.41
yuri	dOptix	-3.01	0.307	0.85	1	0.41
yuri	dDpp	-3.67	0.307	0.85	1	0.41
yuri	Hth_Opa	-4.01	0.307	0.85	1	0.41
yuri	Erm_Ey	-6.2	0.307	0.85	1	0.41
yuri	vdVsx	-6.71	0.307	0.85	1	0.41
yuri	vOptix	-6.84	0.307	0.85	1	0.41
yuri	Hth	-7.09	0.307	0.85	1	0.41
yuri	vdOptix	-7.47	0.307	0.85	1	0.41
lace	Hbn_Opa_Slp	13	0.156	0.39	0.258198889747161	0.53
lace	dOptix	7.61	0.156	0.39	0.258198889747161	0.53
lace	Notch	7.09	0.156	0.39	0.258198889747161	0.53
lace	dOptix.dVsx	7.04	0.156	0.39	0.258198889747161	0.53
lace	vdOptix	6.75	0.156	0.39	0.258198889747161	0.53
lace	Erm_Ey	2.62	0.156	0.39	0.258198889747161	0.53
lace	vOptix.vVsx	2.22	0.156	0.39	0.258198889747161	0.53
lace	D_BarHI	1.37	0.156	0.39	0.258198889747161	0.53
lace	Hth_Opa	1.15	0.156	0.39	0.258198889747161	0.53
lace	vdDpp.vdOptix	0.82	0.156	0.39	0.258198889747161	0.53
lace	dDpp.dOptix	0.64	0.156	0.39	0.258198889747161	0.53
lace	vDpp	0	0.156	0.39	0.258198889747161	0.53
lace	dDpp	0	0.156	0.39	0.258198889747161	0.53
lace	vVsx	0	0.156	0.39	0.258198889747161	0.53
lace	vVsx.dVsx.dOptix	0	0.156	0.39	0.258198889747161	0.53
lace	vOptix.vVsx.dVsx	0	0.156	0.39	0.258198889747161	0.53
lace	Slp_D	-0.46	0.156	0.39	0.258198889747161	0.53
lace	Ey_Hbn	-2.2	0.156	0.39	0.258198889747161	0.53
lace	whole_OPC	-2.61	0.156	0.39	0.258198889747161	0.53
lace	Opa_Erm	-2.75	0.156	0.39	0.258198889747161	0.53
lace	vdVsx	-3.77	0.156	0.39	0.258198889747161	0.53
lace	dVsx	-4.01	0.156	0.39	0.258198889747161	0.53
lace	vdDpp	-4.1	0.156	0.39	0.258198889747161	0.53
lace	vDpp.vOptix	-4.64	0.156	0.39	0.258198889747161	0.53
lace	vdOptix.vdVsx	-4.99	0.156	0.39	0.258198889747161	0.53
lace	Hth	-9.16	0.156	0.39	0.258198889747161	0.53
lace	vOptix	-10.81	0.156	0.39	0.258198889747161	0.53
kek3	whole_OPC	21.38	0.899	0.53	0.594588390010563	0.24
kek3	vdOptix.vdVsx	7.98	0.899	0.53	0.594588390010563	0.24
kek3	dDpp.dOptix	5.56	0.899	0.53	0.594588390010563	0.24
kek3	dOptix	4.2	0.899	0.53	0.594588390010563	0.24
kek3	Hbn_Opa_Slp	4.19	0.899	0.53	0.594588390010563	0.24
kek3	vdVsx	1.14	0.899	0.53	0.594588390010563	0.24
kek3	vDpp	0.73	0.899	0.53	0.594588390010563	0.24
kek3	vdDpp.vdOptix	0.12	0.899	0.53	0.594588390010563	0.24
kek3	dOptix.dVsx	0	0.899	0.53	0.594588390010563	0.24
kek3	vVsx	0	0.899	0.53	0.594588390010563	0.24
kek3	vVsx.dVsx.dOptix	0	0.899	0.53	0.594588390010563	0.24
kek3	vOptix.vVsx.dVsx	0	0.899	0.53	0.594588390010563	0.24
kek3	Ey_Hbn	-0.22	0.899	0.53	0.594588390010563	0.24
kek3	vOptix	-0.34	0.899	0.53	0.594588390010563	0.24
kek3	Slp_D	-0.47	0.899	0.53	0.594588390010563	0.24
kek3	Notch	-0.61	0.899	0.53	0.594588390010563	0.24
kek3	D_BarHI	-0.82	0.899	0.53	0.594588390010563	0.24
kek3	Erm_Ey	-1.65	0.899	0.53	0.594588390010563	0.24
kek3	Hth	-1.73	0.899	0.53	0.594588390010563	0.24
kek3	dVsx	-3.16	0.899	0.53	0.594588390010563	0.24
kek3	vdDpp	-5.16	0.899	0.53	0.594588390010563	0.24
kek3	vDpp.vOptix	-6.1	0.899	0.53	0.594588390010563	0.24
kek3	vdOptix	-6.97	0.899	0.53	0.594588390010563	0.24
kek3	dDpp	-8.01	0.899	0.53	0.594588390010563	0.24
kek3	Opa_Erm	-8.4	0.899	0.53	0.594588390010563	0.24
kek3	vOptix.vVsx	-8.67	0.899	0.53	0.594588390010563	0.24
kek3	Hth_Opa	-9.03	0.899	0.53	0.594588390010563	0.24
l(2)35Df	dVsx	10.35	0.132	-0.29	0.428571428571429	0.3
l(2)35Df	Hth	5.45	0.132	-0.29	0.428571428571429	0.3
l(2)35Df	Erm_Ey	5.36	0.132	-0.29	0.428571428571429	0.3
l(2)35Df	vdDpp.vdOptix	3.53	0.132	-0.29	0.428571428571429	0.3
l(2)35Df	Hth_Opa	1.17	0.132	-0.29	0.428571428571429	0.3
l(2)35Df	whole_OPC	1.16	0.132	-0.29	0.428571428571429	0.3
l(2)35Df	vDpp	0	0.132	-0.29	0.428571428571429	0.3
l(2)35Df	vOptix.vVsx	0	0.132	-0.29	0.428571428571429	0.3
l(2)35Df	vVsx	0	0.132	-0.29	0.428571428571429	0.3
l(2)35Df	vVsx.dVsx.dOptix	0	0.132	-0.29	0.428571428571429	0.3
l(2)35Df	vOptix.vVsx.dVsx	0	0.132	-0.29	0.428571428571429	0.3
l(2)35Df	Opa_Erm	-1.83	0.132	-0.29	0.428571428571429	0.3
l(2)35Df	D_BarHI	-1.88	0.132	-0.29	0.428571428571429	0.3
l(2)35Df	vdOptix	-2.65	0.132	-0.29	0.428571428571429	0.3
l(2)35Df	dDpp	-3.39	0.132	-0.29	0.428571428571429	0.3
l(2)35Df	vdOptix.vdVsx	-3.7	0.132	-0.29	0.428571428571429	0.3
l(2)35Df	vDpp.vOptix	-4.18	0.132	-0.29	0.428571428571429	0.3
l(2)35Df	vdVsx	-4.96	0.132	-0.29	0.428571428571429	0.3
l(2)35Df	Hbn_Opa_Slp	-5.43	0.132	-0.29	0.428571428571429	0.3
l(2)35Df	Slp_D	-6.71	0.132	-0.29	0.428571428571429	0.3
l(2)35Df	vdDpp	-8.14	0.132	-0.29	0.428571428571429	0.3
l(2)35Df	Notch	-8.67	0.132	-0.29	0.428571428571429	0.3
l(2)35Df	dDpp.dOptix	-9.53	0.132	-0.29	0.428571428571429	0.3
l(2)35Df	vOptix	-10.64	0.132	-0.29	0.428571428571429	0.3
l(2)35Df	Ey_Hbn	-13.54	0.132	-0.29	0.428571428571429	0.3
l(2)35Df	dOptix.dVsx	-13.99	0.132	-0.29	0.428571428571429	0.3
l(2)35Df	dOptix	-16.26	0.132	-0.29	0.428571428571429	0.3
Ku80	vdVsx	16.78	0.075	0.61	0.683130051063973	0.6
Ku80	vdOptix.vdVsx	2.38	0.075	0.61	0.683130051063973	0.6
Ku80	vDpp.vOptix	1.61	0.075	0.61	0.683130051063973	0.6
Ku80	vDpp	1.38	0.075	0.61	0.683130051063973	0.6
Ku80	Slp_D	0.98	0.075	0.61	0.683130051063973	0.6
Ku80	vdOptix	0.94	0.075	0.61	0.683130051063973	0.6
Ku80	vOptix	0.67	0.075	0.61	0.683130051063973	0.6
Ku80	dDpp	0	0.075	0.61	0.683130051063973	0.6
Ku80	vVsx	0	0.075	0.61	0.683130051063973	0.6
Ku80	vVsx.dVsx.dOptix	0	0.075	0.61	0.683130051063973	0.6
Ku80	vOptix.vVsx.dVsx	0	0.075	0.61	0.683130051063973	0.6
Ku80	Hth_Opa	-0.36	0.075	0.61	0.683130051063973	0.6
Ku80	Opa_Erm	-0.97	0.075	0.61	0.683130051063973	0.6
Ku80	dDpp.dOptix	-1	0.075	0.61	0.683130051063973	0.6
Ku80	whole_OPC	-1.38	0.075	0.61	0.683130051063973	0.6
Ku80	dVsx	-2.85	0.075	0.61	0.683130051063973	0.6
Ku80	D_BarHI	-3.65	0.075	0.61	0.683130051063973	0.6
Ku80	Hbn_Opa_Slp	-3.74	0.075	0.61	0.683130051063973	0.6
Ku80	Ey_Hbn	-4.24	0.075	0.61	0.683130051063973	0.6
Ku80	vdDpp	-4.84	0.075	0.61	0.683130051063973	0.6
Ku80	Erm_Ey	-4.87	0.075	0.61	0.683130051063973	0.6
Ku80	vdDpp.vdOptix	-6.69	0.075	0.61	0.683130051063973	0.6
Ku80	dOptix	-7.06	0.075	0.61	0.683130051063973	0.6
Ku80	dOptix.dVsx	-10.1	0.075	0.61	0.683130051063973	0.6
Ku80	Notch	-10.2	0.075	0.61	0.683130051063973	0.6
Ku80	vOptix.vVsx	-12.54	0.075	0.61	0.683130051063973	0.6
Ku80	Hth	-14.76	0.075	0.61	0.683130051063973	0.6
beat-Ib	Hth_Opa	7.02	0.426	0.41	0.544949260913066	0.59
beat-Ib	dVsx	4.84	0.426	0.41	0.544949260913066	0.59
beat-Ib	vdOptix.vdVsx	4.7	0.426	0.41	0.544949260913066	0.59
beat-Ib	whole_OPC	3.88	0.426	0.41	0.544949260913066	0.59
beat-Ib	Opa_Erm	3.06	0.426	0.41	0.544949260913066	0.59
beat-Ib	dOptix	2.69	0.426	0.41	0.544949260913066	0.59
beat-Ib	vDpp	0	0.426	0.41	0.544949260913066	0.59
beat-Ib	vVsx	0	0.426	0.41	0.544949260913066	0.59
beat-Ib	vVsx.dVsx.dOptix	0	0.426	0.41	0.544949260913066	0.59
beat-Ib	vOptix.vVsx.dVsx	0	0.426	0.41	0.544949260913066	0.59
beat-Ib	Ey_Hbn	-1.08	0.426	0.41	0.544949260913066	0.59
beat-Ib	vOptix.vVsx	-1.25	0.426	0.41	0.544949260913066	0.59
beat-Ib	Slp_D	-1.55	0.426	0.41	0.544949260913066	0.59
beat-Ib	vDpp.vOptix	-1.57	0.426	0.41	0.544949260913066	0.59
beat-Ib	D_BarHI	-1.96	0.426	0.41	0.544949260913066	0.59
beat-Ib	Notch	-4.93	0.426	0.41	0.544949260913066	0.59
beat-Ib	Erm_Ey	-5.73	0.426	0.41	0.544949260913066	0.59
beat-Ib	Hbn_Opa_Slp	-5.95	0.426	0.41	0.544949260913066	0.59
beat-Ib	vdDpp	-5.96	0.426	0.41	0.544949260913066	0.59
beat-Ib	dDpp.dOptix	-6.31	0.426	0.41	0.544949260913066	0.59
beat-Ib	vdVsx	-7.26	0.426	0.41	0.544949260913066	0.59
beat-Ib	vOptix	-7.89	0.426	0.41	0.544949260913066	0.59
beat-Ib	dDpp	-8.21	0.426	0.41	0.544949260913066	0.59
beat-Ib	vdDpp.vdOptix	-8.59	0.426	0.41	0.544949260913066	0.59
beat-Ib	vdOptix	-8.72	0.426	0.41	0.544949260913066	0.59
beat-Ib	Hth	-9.35	0.426	0.41	0.544949260913066	0.59
beat-Ib	dOptix.dVsx	-16.84	0.426	0.41	0.544949260913066	0.59
beat-Ic	Opa_Erm	14.74	1.017	-0.05	0.233549683248457	0.58
beat-Ic	vDpp.vOptix	4.64	1.017	-0.05	0.233549683248457	0.58
beat-Ic	vdOptix.vdVsx	4.13	1.017	-0.05	0.233549683248457	0.58
beat-Ic	vdDpp	3.53	1.017	-0.05	0.233549683248457	0.58
beat-Ic	dVsx	2.6	1.017	-0.05	0.233549683248457	0.58
beat-Ic	vdDpp.vdOptix	1.06	1.017	-0.05	0.233549683248457	0.58
beat-Ic	whole_OPC	0.49	1.017	-0.05	0.233549683248457	0.58
beat-Ic	vdVsx	0.21	1.017	-0.05	0.233549683248457	0.58
beat-Ic	dDpp	0	1.017	-0.05	0.233549683248457	0.58
beat-Ic	vVsx	0	1.017	-0.05	0.233549683248457	0.58
beat-Ic	vVsx.dVsx.dOptix	0	1.017	-0.05	0.233549683248457	0.58
beat-Ic	vOptix.vVsx.dVsx	0	1.017	-0.05	0.233549683248457	0.58
beat-Ic	Ey_Hbn	-0.5	1.017	-0.05	0.233549683248457	0.58
beat-Ic	D_BarHI	-1.1	1.017	-0.05	0.233549683248457	0.58
beat-Ic	Hth	-1.88	1.017	-0.05	0.233549683248457	0.58
beat-Ic	vdOptix	-2.36	1.017	-0.05	0.233549683248457	0.58
beat-Ic	Hth_Opa	-2.49	1.017	-0.05	0.233549683248457	0.58
beat-Ic	dOptix	-2.57	1.017	-0.05	0.233549683248457	0.58
beat-Ic	vDpp	-4.28	1.017	-0.05	0.233549683248457	0.58
beat-Ic	dDpp.dOptix	-4.32	1.017	-0.05	0.233549683248457	0.58
beat-Ic	Slp_D	-4.46	1.017	-0.05	0.233549683248457	0.58
beat-Ic	Notch	-4.79	1.017	-0.05	0.233549683248457	0.58
beat-Ic	Hbn_Opa_Slp	-5.02	1.017	-0.05	0.233549683248457	0.58
beat-Ic	vOptix	-5.14	1.017	-0.05	0.233549683248457	0.58
beat-Ic	vOptix.vVsx	-5.18	1.017	-0.05	0.233549683248457	0.58
beat-Ic	Erm_Ey	-6.19	1.017	-0.05	0.233549683248457	0.58
beat-Ic	dOptix.dVsx	-12.55	1.017	-0.05	0.233549683248457	0.58
CR43825	Slp_D	6.38	0.091	-0.04	0.227710017021324	0.1
CR43825	Hbn_Opa_Slp	5.54	0.091	-0.04	0.227710017021324	0.1
CR43825	vdDpp.vdOptix	4.28	0.091	-0.04	0.227710017021324	0.1
CR43825	Notch	2.68	0.091	-0.04	0.227710017021324	0.1
CR43825	dDpp.dOptix	1.09	0.091	-0.04	0.227710017021324	0.1
CR43825	whole_OPC	0.65	0.091	-0.04	0.227710017021324	0.1
CR43825	dDpp	0.59	0.091	-0.04	0.227710017021324	0.1
CR43825	vDpp.vOptix	0.47	0.091	-0.04	0.227710017021324	0.1
CR43825	vdOptix.vdVsx	0.45	0.091	-0.04	0.227710017021324	0.1
CR43825	vOptix.vVsx	0.05	0.091	-0.04	0.227710017021324	0.1
CR43825	vDpp	0	0.091	-0.04	0.227710017021324	0.1
CR43825	vVsx	0	0.091	-0.04	0.227710017021324	0.1
CR43825	vVsx.dVsx.dOptix	0	0.091	-0.04	0.227710017021324	0.1
CR43825	vOptix.vVsx.dVsx	0	0.091	-0.04	0.227710017021324	0.1
CR43825	vdVsx	-0.17	0.091	-0.04	0.227710017021324	0.1
CR43825	Opa_Erm	-0.24	0.091	-0.04	0.227710017021324	0.1
CR43825	dVsx	-0.67	0.091	-0.04	0.227710017021324	0.1
CR43825	dOptix.dVsx	-0.73	0.091	-0.04	0.227710017021324	0.1
CR43825	dOptix	-0.94	0.091	-0.04	0.227710017021324	0.1
CR43825	vOptix	-1.01	0.091	-0.04	0.227710017021324	0.1
CR43825	Ey_Hbn	-1.87	0.091	-0.04	0.227710017021324	0.1
CR43825	Erm_Ey	-2.11	0.091	-0.04	0.227710017021324	0.1
CR43825	Hth	-2.63	0.091	-0.04	0.227710017021324	0.1
CR43825	Hth_Opa	-2.66	0.091	-0.04	0.227710017021324	0.1
CR43825	vdOptix	-2.86	0.091	-0.04	0.227710017021324	0.1
CR43825	D_BarHI	-3.36	0.091	-0.04	0.227710017021324	0.1
CR43825	vdDpp	-4.29	0.091	-0.04	0.227710017021324	0.1
beat-Ia	vdDpp	6.6	0.679	0.45	0.654653670707977	0.64
beat-Ia	Opa_Erm	6.06	0.679	0.45	0.654653670707977	0.64
beat-Ia	D_BarHI	5.41	0.679	0.45	0.654653670707977	0.64
beat-Ia	dOptix.dVsx	4.69	0.679	0.45	0.654653670707977	0.64
beat-Ia	Hth_Opa	2.51	0.679	0.45	0.654653670707977	0.64
beat-Ia	whole_OPC	2.21	0.679	0.45	0.654653670707977	0.64
beat-Ia	Notch	2.04	0.679	0.45	0.654653670707977	0.64
beat-Ia	dVsx	1.39	0.679	0.45	0.654653670707977	0.64
beat-Ia	vdOptix	1.32	0.679	0.45	0.654653670707977	0.64
beat-Ia	vdDpp.vdOptix	0.2	0.679	0.45	0.654653670707977	0.64
beat-Ia	vDpp	0	0.679	0.45	0.654653670707977	0.64
beat-Ia	dDpp	0	0.679	0.45	0.654653670707977	0.64
beat-Ia	vVsx	0	0.679	0.45	0.654653670707977	0.64
beat-Ia	vVsx.dVsx.dOptix	0	0.679	0.45	0.654653670707977	0.64
beat-Ia	vOptix.vVsx.dVsx	0	0.679	0.45	0.654653670707977	0.64
beat-Ia	Slp_D	-0.28	0.679	0.45	0.654653670707977	0.64
beat-Ia	Hbn_Opa_Slp	-1.2	0.679	0.45	0.654653670707977	0.64
beat-Ia	Erm_Ey	-1.5	0.679	0.45	0.654653670707977	0.64
beat-Ia	Ey_Hbn	-3.72	0.679	0.45	0.654653670707977	0.64
beat-Ia	Hth	-3.9	0.679	0.45	0.654653670707977	0.64
beat-Ia	vOptix.vVsx	-4.29	0.679	0.45	0.654653670707977	0.64
beat-Ia	vdOptix.vdVsx	-4.83	0.679	0.45	0.654653670707977	0.64
beat-Ia	vDpp.vOptix	-5.19	0.679	0.45	0.654653670707977	0.64
beat-Ia	dOptix	-6.99	0.679	0.45	0.654653670707977	0.64
beat-Ia	dDpp.dOptix	-8.96	0.679	0.45	0.654653670707977	0.64
beat-Ia	vOptix	-9.65	0.679	0.45	0.654653670707977	0.64
beat-Ia	vdVsx	-11.56	0.679	0.45	0.654653670707977	0.64
Ca-alpha1D	Ey_Hbn	18.18	0.091	0.76	0.786795792469443	0.37
Ca-alpha1D	vdDpp	12.67	0.091	0.76	0.786795792469443	0.37
Ca-alpha1D	Hth	10.93	0.091	0.76	0.786795792469443	0.37
Ca-alpha1D	Hbn_Opa_Slp	8.87	0.091	0.76	0.786795792469443	0.37
Ca-alpha1D	dOptix.dVsx	8.75	0.091	0.76	0.786795792469443	0.37
Ca-alpha1D	Slp_D	8.16	0.091	0.76	0.786795792469443	0.37
Ca-alpha1D	vDpp.vOptix	6.74	0.091	0.76	0.786795792469443	0.37
Ca-alpha1D	Notch	6.29	0.091	0.76	0.786795792469443	0.37
Ca-alpha1D	vOptix	6.13	0.091	0.76	0.786795792469443	0.37
Ca-alpha1D	Erm_Ey	5.04	0.091	0.76	0.786795792469443	0.37
Ca-alpha1D	vdDpp.vdOptix	3.08	0.091	0.76	0.786795792469443	0.37
Ca-alpha1D	vdOptix	3.04	0.091	0.76	0.786795792469443	0.37
Ca-alpha1D	vdVsx	2.5	0.091	0.76	0.786795792469443	0.37
Ca-alpha1D	vOptix.vVsx	1.27	0.091	0.76	0.786795792469443	0.37
Ca-alpha1D	D_BarHI	1	0.091	0.76	0.786795792469443	0.37
Ca-alpha1D	whole_OPC	0.91	0.091	0.76	0.786795792469443	0.37
Ca-alpha1D	Opa_Erm	0.51	0.091	0.76	0.786795792469443	0.37
Ca-alpha1D	Hth_Opa	0.01	0.091	0.76	0.786795792469443	0.37
Ca-alpha1D	dDpp	0	0.091	0.76	0.786795792469443	0.37
Ca-alpha1D	vdOptix.vdVsx	0	0.091	0.76	0.786795792469443	0.37
Ca-alpha1D	vVsx	0	0.091	0.76	0.786795792469443	0.37
Ca-alpha1D	vVsx.dVsx.dOptix	0	0.091	0.76	0.786795792469443	0.37
Ca-alpha1D	vOptix.vVsx.dVsx	0	0.091	0.76	0.786795792469443	0.37
Ca-alpha1D	dDpp.dOptix	-0.26	0.091	0.76	0.786795792469443	0.37
Ca-alpha1D	dVsx	-3.09	0.091	0.76	0.786795792469443	0.37
Ca-alpha1D	vDpp	-4.74	0.091	0.76	0.786795792469443	0.37
Ca-alpha1D	dOptix	-6.43	0.091	0.76	0.786795792469443	0.37
CG42817	Ey_Hbn	29.09	0.24	0.16	0.333333333333333	0.35
CG42817	vdDpp	19.68	0.24	0.16	0.333333333333333	0.35
CG42817	Hth_Opa	12.9	0.24	0.16	0.333333333333333	0.35
CG42817	dVsx	9.3	0.24	0.16	0.333333333333333	0.35
CG42817	Hth	6.86	0.24	0.16	0.333333333333333	0.35
CG42817	dOptix.dVsx	6.24	0.24	0.16	0.333333333333333	0.35
CG42817	vdDpp.vdOptix	5.29	0.24	0.16	0.333333333333333	0.35
CG42817	Erm_Ey	3.11	0.24	0.16	0.333333333333333	0.35
CG42817	Hbn_Opa_Slp	2.8	0.24	0.16	0.333333333333333	0.35
CG42817	Slp_D	2.52	0.24	0.16	0.333333333333333	0.35
CG42817	Notch	2.2	0.24	0.16	0.333333333333333	0.35
CG42817	vdVsx	2.11	0.24	0.16	0.333333333333333	0.35
CG42817	whole_OPC	2.02	0.24	0.16	0.333333333333333	0.35
CG42817	dOptix	0.2	0.24	0.16	0.333333333333333	0.35
CG42817	vVsx	0	0.24	0.16	0.333333333333333	0.35
CG42817	vVsx.dVsx.dOptix	0	0.24	0.16	0.333333333333333	0.35
CG42817	vOptix.vVsx.dVsx	0	0.24	0.16	0.333333333333333	0.35
CG42817	vOptix	-0.21	0.24	0.16	0.333333333333333	0.35
CG42817	D_BarHI	-1.46	0.24	0.16	0.333333333333333	0.35
CG42817	dDpp	-1.84	0.24	0.16	0.333333333333333	0.35
CG42817	vDpp	-2.14	0.24	0.16	0.333333333333333	0.35
CG42817	vdOptix	-2.75	0.24	0.16	0.333333333333333	0.35
CG42817	Opa_Erm	-2.79	0.24	0.16	0.333333333333333	0.35
CG42817	vOptix.vVsx	-4.13	0.24	0.16	0.333333333333333	0.35
CG42817	vDpp.vOptix	-6.42	0.24	0.16	0.333333333333333	0.35
CG42817	dDpp.dOptix	-7.8	0.24	0.16	0.333333333333333	0.35
CG42817	vdOptix.vdVsx	-14.31	0.24	0.16	0.333333333333333	0.35
EndoGI	dOptix.dVsx	15.73	0.113	0.4	0.683130051063973	0.48
EndoGI	vdVsx	14.91	0.113	0.4	0.683130051063973	0.48
EndoGI	Opa_Erm	10.67	0.113	0.4	0.683130051063973	0.48
EndoGI	dVsx	7.96	0.113	0.4	0.683130051063973	0.48
EndoGI	Slp_D	5.77	0.113	0.4	0.683130051063973	0.48
EndoGI	Ey_Hbn	4.43	0.113	0.4	0.683130051063973	0.48
EndoGI	dDpp.dOptix	4.03	0.113	0.4	0.683130051063973	0.48
EndoGI	vOptix.vVsx	3.6	0.113	0.4	0.683130051063973	0.48
EndoGI	vdOptix.vdVsx	1.66	0.113	0.4	0.683130051063973	0.48
EndoGI	vDpp	0	0.113	0.4	0.683130051063973	0.48
EndoGI	dDpp	0	0.113	0.4	0.683130051063973	0.48
EndoGI	vVsx	0	0.113	0.4	0.683130051063973	0.48
EndoGI	vVsx.dVsx.dOptix	0	0.113	0.4	0.683130051063973	0.48
EndoGI	vOptix.vVsx.dVsx	0	0.113	0.4	0.683130051063973	0.48
EndoGI	Hth_Opa	-0.03	0.113	0.4	0.683130051063973	0.48
EndoGI	vdDpp.vdOptix	-0.8	0.113	0.4	0.683130051063973	0.48
EndoGI	vOptix	-0.82	0.113	0.4	0.683130051063973	0.48
EndoGI	Notch	-1.62	0.113	0.4	0.683130051063973	0.48
EndoGI	Hbn_Opa_Slp	-1.91	0.113	0.4	0.683130051063973	0.48
EndoGI	vdOptix	-1.91	0.113	0.4	0.683130051063973	0.48
EndoGI	whole_OPC	-2.02	0.113	0.4	0.683130051063973	0.48
EndoGI	dOptix	-2.37	0.113	0.4	0.683130051063973	0.48
EndoGI	Hth	-4.17	0.113	0.4	0.683130051063973	0.48
EndoGI	Erm_Ey	-4.26	0.113	0.4	0.683130051063973	0.48
EndoGI	D_BarHI	-8.43	0.113	0.4	0.683130051063973	0.48
EndoGI	vDpp.vOptix	-9.54	0.113	0.4	0.683130051063973	0.48
EndoGI	vdDpp	-9.65	0.113	0.4	0.683130051063973	0.48
heix	vOptix.vVsx	12.19	0.105	0.65	0.428571428571429	0.31
heix	whole_OPC	8.82	0.105	0.65	0.428571428571429	0.31
heix	Notch	7.16	0.105	0.65	0.428571428571429	0.31
heix	D_BarHI	2.91	0.105	0.65	0.428571428571429	0.31
heix	vdOptix	1.47	0.105	0.65	0.428571428571429	0.31
heix	Hth	0.38	0.105	0.65	0.428571428571429	0.31
heix	dDpp	0	0.105	0.65	0.428571428571429	0.31
heix	vVsx	0	0.105	0.65	0.428571428571429	0.31
heix	vVsx.dVsx.dOptix	0	0.105	0.65	0.428571428571429	0.31
heix	vOptix.vVsx.dVsx	0	0.105	0.65	0.428571428571429	0.31
heix	vdOptix.vdVsx	-0.79	0.105	0.65	0.428571428571429	0.31
heix	dOptix.dVsx	-1.13	0.105	0.65	0.428571428571429	0.31
heix	dVsx	-1.89	0.105	0.65	0.428571428571429	0.31
heix	dOptix	-2.48	0.105	0.65	0.428571428571429	0.31
heix	vDpp	-2.54	0.105	0.65	0.428571428571429	0.31
heix	Opa_Erm	-3	0.105	0.65	0.428571428571429	0.31
heix	Erm_Ey	-4.26	0.105	0.65	0.428571428571429	0.31
heix	vdDpp.vdOptix	-4.75	0.105	0.65	0.428571428571429	0.31
heix	vdDpp	-5.33	0.105	0.65	0.428571428571429	0.31
heix	Ey_Hbn	-6	0.105	0.65	0.428571428571429	0.31
heix	Hth_Opa	-6.12	0.105	0.65	0.428571428571429	0.31
heix	dDpp.dOptix	-6.22	0.105	0.65	0.428571428571429	0.31
heix	Hbn_Opa_Slp	-6.92	0.105	0.65	0.428571428571429	0.31
heix	Slp_D	-7.01	0.105	0.65	0.428571428571429	0.31
heix	vdVsx	-10.39	0.105	0.65	0.428571428571429	0.31
heix	vDpp.vOptix	-17.94	0.105	0.65	0.428571428571429	0.31
heix	vOptix	-19.1	0.105	0.65	0.428571428571429	0.31
dac	Erm_Ey	4.7	0.173	0.41	0.683130051063973	0.4
dac	vdOptix	3	0.173	0.41	0.683130051063973	0.4
dac	dDpp.dOptix	2.99	0.173	0.41	0.683130051063973	0.4
dac	dOptix	1.72	0.173	0.41	0.683130051063973	0.4
dac	vdOptix.vdVsx	1.59	0.173	0.41	0.683130051063973	0.4
dac	Notch	0.36	0.173	0.41	0.683130051063973	0.4
dac	dDpp	0	0.173	0.41	0.683130051063973	0.4
dac	vVsx	0	0.173	0.41	0.683130051063973	0.4
dac	vVsx.dVsx.dOptix	0	0.173	0.41	0.683130051063973	0.4
dac	vOptix.vVsx.dVsx	0	0.173	0.41	0.683130051063973	0.4
dac	dVsx	-0.7	0.173	0.41	0.683130051063973	0.4
dac	Hth_Opa	-1.1	0.173	0.41	0.683130051063973	0.4
dac	vdDpp.vdOptix	-1.11	0.173	0.41	0.683130051063973	0.4
dac	vdDpp	-1.29	0.173	0.41	0.683130051063973	0.4
dac	dOptix.dVsx	-1.53	0.173	0.41	0.683130051063973	0.4
dac	Opa_Erm	-1.57	0.173	0.41	0.683130051063973	0.4
dac	Ey_Hbn	-1.77	0.173	0.41	0.683130051063973	0.4
dac	vDpp	-1.85	0.173	0.41	0.683130051063973	0.4
dac	Hth	-2.23	0.173	0.41	0.683130051063973	0.4
dac	vdVsx	-2.42	0.173	0.41	0.683130051063973	0.4
dac	Slp_D	-2.48	0.173	0.41	0.683130051063973	0.4
dac	vDpp.vOptix	-2.53	0.173	0.41	0.683130051063973	0.4
dac	whole_OPC	-3.4	0.173	0.41	0.683130051063973	0.4
dac	Hbn_Opa_Slp	-3.66	0.173	0.41	0.683130051063973	0.4
dac	D_BarHI	-4.03	0.173	0.41	0.683130051063973	0.4
dac	vOptix.vVsx	-4.09	0.173	0.41	0.683130051063973	0.4
dac	vOptix	-8.03	0.173	0.41	0.683130051063973	0.4
Tpr2	Notch	26.65	0.565	0.66	0.654653670707977	0.51
Tpr2	Erm_Ey	13.72	0.565	0.66	0.654653670707977	0.51
Tpr2	vdOptix.vdVsx	10.6	0.565	0.66	0.654653670707977	0.51
Tpr2	Hbn_Opa_Slp	9.06	0.565	0.66	0.654653670707977	0.51
Tpr2	vDpp.vOptix	6.76	0.565	0.66	0.654653670707977	0.51
Tpr2	dVsx	5.14	0.565	0.66	0.654653670707977	0.51
Tpr2	dDpp	5.07	0.565	0.66	0.654653670707977	0.51
Tpr2	dOptix	4.12	0.565	0.66	0.654653670707977	0.51
Tpr2	Opa_Erm	3.16	0.565	0.66	0.654653670707977	0.51
Tpr2	vdVsx	2.89	0.565	0.66	0.654653670707977	0.51
Tpr2	Ey_Hbn	2.17	0.565	0.66	0.654653670707977	0.51
Tpr2	vOptix.vVsx	1.22	0.565	0.66	0.654653670707977	0.51
Tpr2	dDpp.dOptix	0.43	0.565	0.66	0.654653670707977	0.51
Tpr2	vVsx	0	0.565	0.66	0.654653670707977	0.51
Tpr2	vVsx.dVsx.dOptix	0	0.565	0.66	0.654653670707977	0.51
Tpr2	vOptix.vVsx.dVsx	0	0.565	0.66	0.654653670707977	0.51
Tpr2	vdDpp	-0.13	0.565	0.66	0.654653670707977	0.51
Tpr2	Hth_Opa	-1.11	0.565	0.66	0.654653670707977	0.51
Tpr2	vDpp	-1.91	0.565	0.66	0.654653670707977	0.51
Tpr2	Slp_D	-4.24	0.565	0.66	0.654653670707977	0.51
Tpr2	vOptix	-5.45	0.565	0.66	0.654653670707977	0.51
Tpr2	vdOptix	-6.47	0.565	0.66	0.654653670707977	0.51
Tpr2	whole_OPC	-6.87	0.565	0.66	0.654653670707977	0.51
Tpr2	dOptix.dVsx	-7.2	0.565	0.66	0.654653670707977	0.51
Tpr2	D_BarHI	-10.88	0.565	0.66	0.654653670707977	0.51
Tpr2	vdDpp.vdOptix	-12	0.565	0.66	0.654653670707977	0.51
Tpr2	Hth	-12.49	0.565	0.66	0.654653670707977	0.51
CG5953	Opa_Erm	8.86	0.114	0.56	1	0.58
CG5953	vdDpp.vdOptix	8.59	0.114	0.56	1	0.58
CG5953	dDpp.dOptix	5.55	0.114	0.56	1	0.58
CG5953	Erm_Ey	3.37	0.114	0.56	1	0.58
CG5953	vdDpp	2.95	0.114	0.56	1	0.58
CG5953	dOptix	2.23	0.114	0.56	1	0.58
CG5953	dOptix.dVsx	1.78	0.114	0.56	1	0.58
CG5953	Hbn_Opa_Slp	0.16	0.114	0.56	1	0.58
CG5953	Notch	0.07	0.114	0.56	1	0.58
CG5953	dDpp	0	0.114	0.56	1	0.58
CG5953	vVsx	0	0.114	0.56	1	0.58
CG5953	vVsx.dVsx.dOptix	0	0.114	0.56	1	0.58
CG5953	vOptix.vVsx.dVsx	0	0.114	0.56	1	0.58
CG5953	vOptix.vVsx	-0.13	0.114	0.56	1	0.58
CG5953	whole_OPC	-0.77	0.114	0.56	1	0.58
CG5953	dVsx	-0.79	0.114	0.56	1	0.58
CG5953	vdVsx	-1.98	0.114	0.56	1	0.58
CG5953	Slp_D	-2.93	0.114	0.56	1	0.58
CG5953	vOptix	-3.61	0.114	0.56	1	0.58
CG5953	vDpp	-3.93	0.114	0.56	1	0.58
CG5953	vdOptix.vdVsx	-5.06	0.114	0.56	1	0.58
CG5953	Hth_Opa	-5.43	0.114	0.56	1	0.58
CG5953	vDpp.vOptix	-6.25	0.114	0.56	1	0.58
CG5953	vdOptix	-6.36	0.114	0.56	1	0.58
CG5953	Ey_Hbn	-6.75	0.114	0.56	1	0.58
CG5953	Hth	-7.84	0.114	0.56	1	0.58
CG5953	D_BarHI	-8.67	0.114	0.56	1	0.58
CG42389	vDpp.vOptix	16.13	0.485	-0.46	0.227710017021324	0.41
CG42389	vdDpp	13.21	0.485	-0.46	0.227710017021324	0.41
CG42389	dDpp.dOptix	13.15	0.485	-0.46	0.227710017021324	0.41
CG42389	vOptix.vVsx	10.19	0.485	-0.46	0.227710017021324	0.41
CG42389	vdVsx	9.01	0.485	-0.46	0.227710017021324	0.41
CG42389	Hbn_Opa_Slp	7.21	0.485	-0.46	0.227710017021324	0.41
CG42389	vOptix	6.86	0.485	-0.46	0.227710017021324	0.41
CG42389	dDpp	4.56	0.485	-0.46	0.227710017021324	0.41
CG42389	vdOptix.vdVsx	4.47	0.485	-0.46	0.227710017021324	0.41
CG42389	vdOptix	3.85	0.485	-0.46	0.227710017021324	0.41
CG42389	Notch	3.3	0.485	-0.46	0.227710017021324	0.41
CG42389	Hth	2.85	0.485	-0.46	0.227710017021324	0.41
CG42389	dOptix.dVsx	2.33	0.485	-0.46	0.227710017021324	0.41
CG42389	dOptix	1.94	0.485	-0.46	0.227710017021324	0.41
CG42389	Ey_Hbn	1.33	0.485	-0.46	0.227710017021324	0.41
CG42389	Erm_Ey	0.25	0.485	-0.46	0.227710017021324	0.41
CG42389	vDpp	0	0.485	-0.46	0.227710017021324	0.41
CG42389	vVsx	0	0.485	-0.46	0.227710017021324	0.41
CG42389	vVsx.dVsx.dOptix	0	0.485	-0.46	0.227710017021324	0.41
CG42389	vOptix.vVsx.dVsx	0	0.485	-0.46	0.227710017021324	0.41
CG42389	Slp_D	-0.4	0.485	-0.46	0.227710017021324	0.41
CG42389	Opa_Erm	-0.84	0.485	-0.46	0.227710017021324	0.41
CG42389	Hth_Opa	-1.71	0.485	-0.46	0.227710017021324	0.41
CG42389	vdDpp.vdOptix	-3.94	0.485	-0.46	0.227710017021324	0.41
CG42389	dVsx	-4.11	0.485	-0.46	0.227710017021324	0.41
CG42389	whole_OPC	-7.48	0.485	-0.46	0.227710017021324	0.41
CG42389	D_BarHI	-7.5	0.485	-0.46	0.227710017021324	0.41
Trpgamma	Hth	9.77	0.087	0.37	0.447213595499958	0.79
Trpgamma	vOptix.vVsx	6.18	0.087	0.37	0.447213595499958	0.79
Trpgamma	vdOptix	4.86	0.087	0.37	0.447213595499958	0.79
Trpgamma	dDpp	4.33	0.087	0.37	0.447213595499958	0.79
Trpgamma	dOptix.dVsx	1.71	0.087	0.37	0.447213595499958	0.79
Trpgamma	Ey_Hbn	1.57	0.087	0.37	0.447213595499958	0.79
Trpgamma	Notch	1.22	0.087	0.37	0.447213595499958	0.79
Trpgamma	vdVsx	1.09	0.087	0.37	0.447213595499958	0.79
Trpgamma	Erm_Ey	1.05	0.087	0.37	0.447213595499958	0.79
Trpgamma	Hth_Opa	0.59	0.087	0.37	0.447213595499958	0.79
Trpgamma	vVsx	0	0.087	0.37	0.447213595499958	0.79
Trpgamma	vVsx.dVsx.dOptix	0	0.087	0.37	0.447213595499958	0.79
Trpgamma	vOptix.vVsx.dVsx	0	0.087	0.37	0.447213595499958	0.79
Trpgamma	Opa_Erm	-0.81	0.087	0.37	0.447213595499958	0.79
Trpgamma	vdOptix.vdVsx	-2.45	0.087	0.37	0.447213595499958	0.79
Trpgamma	dDpp.dOptix	-3.13	0.087	0.37	0.447213595499958	0.79
Trpgamma	vDpp	-3.93	0.087	0.37	0.447213595499958	0.79
Trpgamma	vdDpp.vdOptix	-4.04	0.087	0.37	0.447213595499958	0.79
Trpgamma	Hbn_Opa_Slp	-4.18	0.087	0.37	0.447213595499958	0.79
Trpgamma	vdDpp	-4.45	0.087	0.37	0.447213595499958	0.79
Trpgamma	vOptix	-4.78	0.087	0.37	0.447213595499958	0.79
Trpgamma	D_BarHI	-5.24	0.087	0.37	0.447213595499958	0.79
Trpgamma	whole_OPC	-5.67	0.087	0.37	0.447213595499958	0.79
Trpgamma	Slp_D	-7.27	0.087	0.37	0.447213595499958	0.79
Trpgamma	dVsx	-9.59	0.087	0.37	0.447213595499958	0.79
Trpgamma	dOptix	-14.1	0.087	0.37	0.447213595499958	0.79
Trpgamma	vDpp.vOptix	-16.95	0.087	0.37	0.447213595499958	0.79
her	D_BarHI	19.48	0.072	-0.08	-0.0666666666666667	0.89
her	Erm_Ey	14.69	0.072	-0.08	-0.0666666666666667	0.89
her	Ey_Hbn	11.97	0.072	-0.08	-0.0666666666666667	0.89
her	vdDpp.vdOptix	7.35	0.072	-0.08	-0.0666666666666667	0.89
her	dOptix.dVsx	7.17	0.072	-0.08	-0.0666666666666667	0.89
her	Hth	6.02	0.072	-0.08	-0.0666666666666667	0.89
her	vdDpp	5.39	0.072	-0.08	-0.0666666666666667	0.89
her	vOptix	5.33	0.072	-0.08	-0.0666666666666667	0.89
her	Notch	5.21	0.072	-0.08	-0.0666666666666667	0.89
her	Opa_Erm	4.73	0.072	-0.08	-0.0666666666666667	0.89
her	Slp_D	3.71	0.072	-0.08	-0.0666666666666667	0.89
her	whole_OPC	0.06	0.072	-0.08	-0.0666666666666667	0.89
her	vDpp	0	0.072	-0.08	-0.0666666666666667	0.89
her	dDpp	0	0.072	-0.08	-0.0666666666666667	0.89
her	vVsx	0	0.072	-0.08	-0.0666666666666667	0.89
her	vVsx.dVsx.dOptix	0	0.072	-0.08	-0.0666666666666667	0.89
her	vOptix.vVsx.dVsx	0	0.072	-0.08	-0.0666666666666667	0.89
her	vdVsx	-0.28	0.072	-0.08	-0.0666666666666667	0.89
her	Hth_Opa	-2.73	0.072	-0.08	-0.0666666666666667	0.89
her	dOptix	-2.9	0.072	-0.08	-0.0666666666666667	0.89
her	vdOptix.vdVsx	-3.14	0.072	-0.08	-0.0666666666666667	0.89
her	Hbn_Opa_Slp	-3.59	0.072	-0.08	-0.0666666666666667	0.89
her	vOptix.vVsx	-3.95	0.072	-0.08	-0.0666666666666667	0.89
her	vdOptix	-6	0.072	-0.08	-0.0666666666666667	0.89
her	vDpp.vOptix	-6.88	0.072	-0.08	-0.0666666666666667	0.89
her	dVsx	-7.27	0.072	-0.08	-0.0666666666666667	0.89
her	dDpp.dOptix	-10.33	0.072	-0.08	-0.0666666666666667	0.89
CR43670	dDpp	4.78	0.116	-0.11	0.683130051063973	0.4
CR43670	whole_OPC	3.94	0.116	-0.11	0.683130051063973	0.4
CR43670	vDpp.vOptix	3.24	0.116	-0.11	0.683130051063973	0.4
CR43670	Notch	1.7	0.116	-0.11	0.683130051063973	0.4
CR43670	dDpp.dOptix	1.6	0.116	-0.11	0.683130051063973	0.4
CR43670	vdDpp.vdOptix	1.4	0.116	-0.11	0.683130051063973	0.4
CR43670	Hth_Opa	1.09	0.116	-0.11	0.683130051063973	0.4
CR43670	vVsx	0	0.116	-0.11	0.683130051063973	0.4
CR43670	dVsx	0	0.116	-0.11	0.683130051063973	0.4
CR43670	vVsx.dVsx.dOptix	0	0.116	-0.11	0.683130051063973	0.4
CR43670	vOptix.vVsx.dVsx	0	0.116	-0.11	0.683130051063973	0.4
CR43670	dOptix.dVsx	-0.45	0.116	-0.11	0.683130051063973	0.4
CR43670	vdDpp	-0.76	0.116	-0.11	0.683130051063973	0.4
CR43670	Hbn_Opa_Slp	-2.56	0.116	-0.11	0.683130051063973	0.4
CR43670	Ey_Hbn	-2.75	0.116	-0.11	0.683130051063973	0.4
CR43670	D_BarHI	-3.31	0.116	-0.11	0.683130051063973	0.4
CR43670	dOptix	-3.35	0.116	-0.11	0.683130051063973	0.4
CR43670	Opa_Erm	-3.75	0.116	-0.11	0.683130051063973	0.4
CR43670	vdOptix	-4.54	0.116	-0.11	0.683130051063973	0.4
CR43670	vDpp	-5.55	0.116	-0.11	0.683130051063973	0.4
CR43670	Erm_Ey	-6.16	0.116	-0.11	0.683130051063973	0.4
CR43670	vOptix.vVsx	-6.73	0.116	-0.11	0.683130051063973	0.4
CR43670	Hth	-7.25	0.116	-0.11	0.683130051063973	0.4
CR43670	vdOptix.vdVsx	-7.26	0.116	-0.11	0.683130051063973	0.4
CR43670	Slp_D	-7.59	0.116	-0.11	0.683130051063973	0.4
CR43670	vOptix	-8.87	0.116	-0.11	0.683130051063973	0.4
CR43670	vdVsx	-11.37	0.116	-0.11	0.683130051063973	0.4
CG31808	dDpp.dOptix	2.5	0.351	-0.1	0.227710017021324	0.2
CG31808	vOptix.vVsx	1.88	0.351	-0.1	0.227710017021324	0.2
CG31808	D_BarHI	1.04	0.351	-0.1	0.227710017021324	0.2
CG31808	dOptix	0.91	0.351	-0.1	0.227710017021324	0.2
CG31808	vdDpp	0.14	0.351	-0.1	0.227710017021324	0.2
CG31808	vDpp	0	0.351	-0.1	0.227710017021324	0.2
CG31808	vdOptix.vdVsx	0	0.351	-0.1	0.227710017021324	0.2
CG31808	vVsx	0	0.351	-0.1	0.227710017021324	0.2
CG31808	vVsx.dVsx.dOptix	0	0.351	-0.1	0.227710017021324	0.2
CG31808	vOptix.vVsx.dVsx	0	0.351	-0.1	0.227710017021324	0.2
CG31808	vdOptix	-0.62	0.351	-0.1	0.227710017021324	0.2
CG31808	vdDpp.vdOptix	-1.13	0.351	-0.1	0.227710017021324	0.2
CG31808	Slp_D	-2.03	0.351	-0.1	0.227710017021324	0.2
CG31808	Notch	-2.41	0.351	-0.1	0.227710017021324	0.2
CG31808	Ey_Hbn	-3.02	0.351	-0.1	0.227710017021324	0.2
CG31808	Erm_Ey	-3.19	0.351	-0.1	0.227710017021324	0.2
CG31808	vdVsx	-3.31	0.351	-0.1	0.227710017021324	0.2
CG31808	Hth_Opa	-3.41	0.351	-0.1	0.227710017021324	0.2
CG31808	dOptix.dVsx	-3.48	0.351	-0.1	0.227710017021324	0.2
CG31808	whole_OPC	-4.43	0.351	-0.1	0.227710017021324	0.2
CG31808	vDpp.vOptix	-5.66	0.351	-0.1	0.227710017021324	0.2
CG31808	dVsx	-5.78	0.351	-0.1	0.227710017021324	0.2
CG31808	Hbn_Opa_Slp	-5.9	0.351	-0.1	0.227710017021324	0.2
CG31808	vOptix	-6.37	0.351	-0.1	0.227710017021324	0.2
CG31808	Opa_Erm	-6.59	0.351	-0.1	0.227710017021324	0.2
CG31808	Hth	-6.64	0.351	-0.1	0.227710017021324	0.2
CG31808	dDpp	-7.11	0.351	-0.1	0.227710017021324	0.2
CR43671	dDpp.dOptix	18.16	0.078	-0.49	0.0666666666666667	0.01
CR43671	vDpp	6.46	0.078	-0.49	0.0666666666666667	0.01
CR43671	Opa_Erm	3.95	0.078	-0.49	0.0666666666666667	0.01
CR43671	vdDpp.vdOptix	2.51	0.078	-0.49	0.0666666666666667	0.01
CR43671	whole_OPC	1.28	0.078	-0.49	0.0666666666666667	0.01
CR43671	vVsx	0	0.078	-0.49	0.0666666666666667	0.01
CR43671	vVsx.dVsx.dOptix	0	0.078	-0.49	0.0666666666666667	0.01
CR43671	vOptix.vVsx.dVsx	0	0.078	-0.49	0.0666666666666667	0.01
CR43671	dVsx	-0.71	0.078	-0.49	0.0666666666666667	0.01
CR43671	dDpp	-2.16	0.078	-0.49	0.0666666666666667	0.01
CR43671	Hth	-2.23	0.078	-0.49	0.0666666666666667	0.01
CR43671	Ey_Hbn	-2.24	0.078	-0.49	0.0666666666666667	0.01
CR43671	Erm_Ey	-3	0.078	-0.49	0.0666666666666667	0.01
CR43671	vOptix	-3.32	0.078	-0.49	0.0666666666666667	0.01
CR43671	Notch	-4.02	0.078	-0.49	0.0666666666666667	0.01
CR43671	Hth_Opa	-4.47	0.078	-0.49	0.0666666666666667	0.01
CR43671	vdOptix	-5.15	0.078	-0.49	0.0666666666666667	0.01
CR43671	D_BarHI	-5.85	0.078	-0.49	0.0666666666666667	0.01
CR43671	vdOptix.vdVsx	-6.28	0.078	-0.49	0.0666666666666667	0.01
CR43671	dOptix.dVsx	-8.31	0.078	-0.49	0.0666666666666667	0.01
CR43671	vdDpp	-8.86	0.078	-0.49	0.0666666666666667	0.01
CR43671	Hbn_Opa_Slp	-9.11	0.078	-0.49	0.0666666666666667	0.01
CR43671	Slp_D	-9.64	0.078	-0.49	0.0666666666666667	0.01
CR43671	vdVsx	-10.28	0.078	-0.49	0.0666666666666667	0.01
CR43671	dOptix	-12.37	0.078	-0.49	0.0666666666666667	0.01
CR43671	vOptix.vVsx	-12.84	0.078	-0.49	0.0666666666666667	0.01
CR43671	vDpp.vOptix	-14.14	0.078	-0.49	0.0666666666666667	0.01
CG31812	dVsx	9.18	0.05	0.03	1	0.85
CG31812	dDpp.dOptix	5.12	0.05	0.03	1	0.85
CG31812	Hth_Opa	2.22	0.05	0.03	1	0.85
CG31812	vdOptix	0.9	0.05	0.03	1	0.85
CG31812	D_BarHI	0.48	0.05	0.03	1	0.85
CG31812	dDpp	0.37	0.05	0.03	1	0.85
CG31812	vdDpp.vdOptix	0.09	0.05	0.03	1	0.85
CG31812	vDpp	0	0.05	0.03	1	0.85
CG31812	vdOptix.vdVsx	0	0.05	0.03	1	0.85
CG31812	vVsx	0	0.05	0.03	1	0.85
CG31812	vVsx.dVsx.dOptix	0	0.05	0.03	1	0.85
CG31812	vOptix.vVsx.dVsx	0	0.05	0.03	1	0.85
CG31812	Opa_Erm	-1.82	0.05	0.03	1	0.85
CG31812	vOptix	-3.08	0.05	0.03	1	0.85
CG31812	Erm_Ey	-3.46	0.05	0.03	1	0.85
CG31812	dOptix.dVsx	-3.83	0.05	0.03	1	0.85
CG31812	whole_OPC	-4.96	0.05	0.03	1	0.85
CG31812	Slp_D	-5.57	0.05	0.03	1	0.85
CG31812	vdDpp	-5.72	0.05	0.03	1	0.85
CG31812	Hbn_Opa_Slp	-6.3	0.05	0.03	1	0.85
CG31812	Ey_Hbn	-7.37	0.05	0.03	1	0.85
CG31812	Notch	-7.73	0.05	0.03	1	0.85
CG31812	vdVsx	-7.85	0.05	0.03	1	0.85
CG31812	vDpp.vOptix	-9.3	0.05	0.03	1	0.85
CG31812	dOptix	-9.53	0.05	0.03	1	0.85
CG31812	vOptix.vVsx	-9.75	0.05	0.03	1	0.85
CG31812	Hth	-11.78	0.05	0.03	1	0.85
CG13284	vdDpp	12.37	0.104	0.52	0.654653670707977	0.56
CG13284	Erm_Ey	8.66	0.104	0.52	0.654653670707977	0.56
CG13284	dVsx	8.38	0.104	0.52	0.654653670707977	0.56
CG13284	vdOptix.vdVsx	6.84	0.104	0.52	0.654653670707977	0.56
CG13284	whole_OPC	6.61	0.104	0.52	0.654653670707977	0.56
CG13284	dOptix	5.25	0.104	0.52	0.654653670707977	0.56
CG13284	Ey_Hbn	4.66	0.104	0.52	0.654653670707977	0.56
CG13284	Notch	2.7	0.104	0.52	0.654653670707977	0.56
CG13284	vOptix.vVsx	2.14	0.104	0.52	0.654653670707977	0.56
CG13284	Hbn_Opa_Slp	1.7	0.104	0.52	0.654653670707977	0.56
CG13284	dOptix.dVsx	1.63	0.104	0.52	0.654653670707977	0.56
CG13284	vOptix	1.39	0.104	0.52	0.654653670707977	0.56
CG13284	D_BarHI	0.25	0.104	0.52	0.654653670707977	0.56
CG13284	dDpp	0	0.104	0.52	0.654653670707977	0.56
CG13284	vVsx	0	0.104	0.52	0.654653670707977	0.56
CG13284	vVsx.dVsx.dOptix	0	0.104	0.52	0.654653670707977	0.56
CG13284	vOptix.vVsx.dVsx	0	0.104	0.52	0.654653670707977	0.56
CG13284	vdOptix	-0.33	0.104	0.52	0.654653670707977	0.56
CG13284	vDpp.vOptix	-0.71	0.104	0.52	0.654653670707977	0.56
CG13284	dDpp.dOptix	-1.33	0.104	0.52	0.654653670707977	0.56
CG13284	Hth_Opa	-1.67	0.104	0.52	0.654653670707977	0.56
CG13284	vdVsx	-2.11	0.104	0.52	0.654653670707977	0.56
CG13284	Slp_D	-2.18	0.104	0.52	0.654653670707977	0.56
CG13284	vdDpp.vdOptix	-3.31	0.104	0.52	0.654653670707977	0.56
CG13284	vDpp	-5.3	0.104	0.52	0.654653670707977	0.56
CG13284	Hth	-7.95	0.104	0.52	0.654653670707977	0.56
CG13284	Opa_Erm	-9.73	0.104	0.52	0.654653670707977	0.56
tweek	Opa_Erm	5.03	0.19	0.02	0.258198889747161	0.51
tweek	vdOptix	3.76	0.19	0.02	0.258198889747161	0.51
tweek	D_BarHI	3.66	0.19	0.02	0.258198889747161	0.51
tweek	whole_OPC	0.07	0.19	0.02	0.258198889747161	0.51
tweek	vDpp	0	0.19	0.02	0.258198889747161	0.51
tweek	vVsx	0	0.19	0.02	0.258198889747161	0.51
tweek	vVsx.dVsx.dOptix	0	0.19	0.02	0.258198889747161	0.51
tweek	vOptix.vVsx.dVsx	0	0.19	0.02	0.258198889747161	0.51
tweek	vdVsx	-0.36	0.19	0.02	0.258198889747161	0.51
tweek	dDpp.dOptix	-0.45	0.19	0.02	0.258198889747161	0.51
tweek	Hth_Opa	-0.57	0.19	0.02	0.258198889747161	0.51
tweek	vOptix	-0.88	0.19	0.02	0.258198889747161	0.51
tweek	dDpp	-1.12	0.19	0.02	0.258198889747161	0.51
tweek	Hbn_Opa_Slp	-1.21	0.19	0.02	0.258198889747161	0.51
tweek	Erm_Ey	-2.04	0.19	0.02	0.258198889747161	0.51
tweek	vOptix.vVsx	-2.92	0.19	0.02	0.258198889747161	0.51
tweek	Hth	-2.99	0.19	0.02	0.258198889747161	0.51
tweek	Slp_D	-3.01	0.19	0.02	0.258198889747161	0.51
tweek	vdOptix.vdVsx	-3.54	0.19	0.02	0.258198889747161	0.51
tweek	dVsx	-3.75	0.19	0.02	0.258198889747161	0.51
tweek	dOptix.dVsx	-4.12	0.19	0.02	0.258198889747161	0.51
tweek	Ey_Hbn	-5.92	0.19	0.02	0.258198889747161	0.51
tweek	vdDpp	-6.02	0.19	0.02	0.258198889747161	0.51
tweek	Notch	-6.73	0.19	0.02	0.258198889747161	0.51
tweek	vDpp.vOptix	-7.22	0.19	0.02	0.258198889747161	0.51
tweek	vdDpp.vdOptix	-7.6	0.19	0.02	0.258198889747161	0.51
tweek	dOptix	-15.85	0.19	0.02	0.258198889747161	0.51
CG12288	vOptix.vVsx	12.43	0.089	0.01	0.124034734589208	0.23
CG12288	vdDpp	8.68	0.089	0.01	0.124034734589208	0.23
CG12288	vDpp.vOptix	6.42	0.089	0.01	0.124034734589208	0.23
CG12288	dDpp.dOptix	4.59	0.089	0.01	0.124034734589208	0.23
CG12288	Hbn_Opa_Slp	3.2	0.089	0.01	0.124034734589208	0.23
CG12288	vdOptix.vdVsx	3.08	0.089	0.01	0.124034734589208	0.23
CG12288	vdOptix	2.61	0.089	0.01	0.124034734589208	0.23
CG12288	Hth_Opa	2.02	0.089	0.01	0.124034734589208	0.23
CG12288	D_BarHI	1.64	0.089	0.01	0.124034734589208	0.23
CG12288	Erm_Ey	1.09	0.089	0.01	0.124034734589208	0.23
CG12288	vDpp	0	0.089	0.01	0.124034734589208	0.23
CG12288	vVsx	0	0.089	0.01	0.124034734589208	0.23
CG12288	vVsx.dVsx.dOptix	0	0.089	0.01	0.124034734589208	0.23
CG12288	vOptix.vVsx.dVsx	0	0.089	0.01	0.124034734589208	0.23
CG12288	dDpp	-0.02	0.089	0.01	0.124034734589208	0.23
CG12288	dOptix.dVsx	-0.47	0.089	0.01	0.124034734589208	0.23
CG12288	whole_OPC	-0.63	0.089	0.01	0.124034734589208	0.23
CG12288	Ey_Hbn	-1.31	0.089	0.01	0.124034734589208	0.23
CG12288	dVsx	-2.12	0.089	0.01	0.124034734589208	0.23
CG12288	Hth	-3.44	0.089	0.01	0.124034734589208	0.23
CG12288	Notch	-3.8	0.089	0.01	0.124034734589208	0.23
CG12288	vdVsx	-4.11	0.089	0.01	0.124034734589208	0.23
CG12288	vdDpp.vdOptix	-4.34	0.089	0.01	0.124034734589208	0.23
CG12288	vOptix	-5.35	0.089	0.01	0.124034734589208	0.23
CG12288	Slp_D	-8.2	0.089	0.01	0.124034734589208	0.23
CG12288	dOptix	-11.61	0.089	0.01	0.124034734589208	0.23
CG12288	Opa_Erm	-12.11	0.089	0.01	0.124034734589208	0.23
ApepP	Hth	9.92	0.137	-0.02	0.174077655955698	0.12
ApepP	vdDpp	5.23	0.137	-0.02	0.174077655955698	0.12
ApepP	dOptix.dVsx	2.84	0.137	-0.02	0.174077655955698	0.12
ApepP	vdDpp.vdOptix	2.67	0.137	-0.02	0.174077655955698	0.12
ApepP	vdVsx	1.87	0.137	-0.02	0.174077655955698	0.12
ApepP	Notch	1.19	0.137	-0.02	0.174077655955698	0.12
ApepP	dDpp.dOptix	1.11	0.137	-0.02	0.174077655955698	0.12
ApepP	whole_OPC	0.99	0.137	-0.02	0.174077655955698	0.12
ApepP	vdOptix.vdVsx	0.68	0.137	-0.02	0.174077655955698	0.12
ApepP	D_BarHI	0.64	0.137	-0.02	0.174077655955698	0.12
ApepP	vDpp	0	0.137	-0.02	0.174077655955698	0.12
ApepP	vdOptix	0	0.137	-0.02	0.174077655955698	0.12
ApepP	vVsx	0	0.137	-0.02	0.174077655955698	0.12
ApepP	vVsx.dVsx.dOptix	0	0.137	-0.02	0.174077655955698	0.12
ApepP	vOptix.vVsx.dVsx	0	0.137	-0.02	0.174077655955698	0.12
ApepP	vDpp.vOptix	-1.53	0.137	-0.02	0.174077655955698	0.12
ApepP	Erm_Ey	-1.68	0.137	-0.02	0.174077655955698	0.12
ApepP	Ey_Hbn	-1.85	0.137	-0.02	0.174077655955698	0.12
ApepP	Hth_Opa	-2.51	0.137	-0.02	0.174077655955698	0.12
ApepP	dVsx	-2.59	0.137	-0.02	0.174077655955698	0.12
ApepP	vOptix	-2.73	0.137	-0.02	0.174077655955698	0.12
ApepP	Slp_D	-4.26	0.137	-0.02	0.174077655955698	0.12
ApepP	Hbn_Opa_Slp	-5.07	0.137	-0.02	0.174077655955698	0.12
ApepP	dDpp	-5.59	0.137	-0.02	0.174077655955698	0.12
ApepP	vOptix.vVsx	-6.43	0.137	-0.02	0.174077655955698	0.12
ApepP	dOptix	-9.77	0.137	-0.02	0.174077655955698	0.12
ApepP	Opa_Erm	-12.63	0.137	-0.02	0.174077655955698	0.12
beat-IIIb	dDpp.dOptix	16.43	0.772	0.12	0.0509647191437626	0.16
beat-IIIb	dVsx	14.48	0.772	0.12	0.0509647191437626	0.16
beat-IIIb	dDpp	11.58	0.772	0.12	0.0509647191437626	0.16
beat-IIIb	vdVsx	11.49	0.772	0.12	0.0509647191437626	0.16
beat-IIIb	Slp_D	7.35	0.772	0.12	0.0509647191437626	0.16
beat-IIIb	dOptix	0.29	0.772	0.12	0.0509647191437626	0.16
beat-IIIb	vDpp	0	0.772	0.12	0.0509647191437626	0.16
beat-IIIb	vVsx	0	0.772	0.12	0.0509647191437626	0.16
beat-IIIb	vVsx.dVsx.dOptix	0	0.772	0.12	0.0509647191437626	0.16
beat-IIIb	vOptix.vVsx.dVsx	0	0.772	0.12	0.0509647191437626	0.16
beat-IIIb	vdOptix.vdVsx	-0.72	0.772	0.12	0.0509647191437626	0.16
beat-IIIb	vOptix.vVsx	-1.9	0.772	0.12	0.0509647191437626	0.16
beat-IIIb	whole_OPC	-3.93	0.772	0.12	0.0509647191437626	0.16
beat-IIIb	Hbn_Opa_Slp	-4.22	0.772	0.12	0.0509647191437626	0.16
beat-IIIb	vdOptix	-4.54	0.772	0.12	0.0509647191437626	0.16
beat-IIIb	Erm_Ey	-5.37	0.772	0.12	0.0509647191437626	0.16
beat-IIIb	dOptix.dVsx	-5.74	0.772	0.12	0.0509647191437626	0.16
beat-IIIb	vdDpp.vdOptix	-5.89	0.772	0.12	0.0509647191437626	0.16
beat-IIIb	Ey_Hbn	-6.14	0.772	0.12	0.0509647191437626	0.16
beat-IIIb	Hth_Opa	-6.33	0.772	0.12	0.0509647191437626	0.16
beat-IIIb	vdDpp	-6.43	0.772	0.12	0.0509647191437626	0.16
beat-IIIb	Hth	-6.56	0.772	0.12	0.0509647191437626	0.16
beat-IIIb	vOptix	-7.13	0.772	0.12	0.0509647191437626	0.16
beat-IIIb	Opa_Erm	-8.18	0.772	0.12	0.0509647191437626	0.16
beat-IIIb	D_BarHI	-8.38	0.772	0.12	0.0509647191437626	0.16
beat-IIIb	Notch	-11.02	0.772	0.12	0.0509647191437626	0.16
beat-IIIb	vDpp.vOptix	-12.21	0.772	0.12	0.0509647191437626	0.16
beat-IIIc	vDpp.vOptix	15.34	0.785	0.23	0.492658951723038	0.44
beat-IIIc	whole_OPC	8.04	0.785	0.23	0.492658951723038	0.44
beat-IIIc	Hth_Opa	5.74	0.785	0.23	0.492658951723038	0.44
beat-IIIc	dDpp.dOptix	4.68	0.785	0.23	0.492658951723038	0.44
beat-IIIc	dOptix.dVsx	3.75	0.785	0.23	0.492658951723038	0.44
beat-IIIc	Hbn_Opa_Slp	3.64	0.785	0.23	0.492658951723038	0.44
beat-IIIc	Hth	3.61	0.785	0.23	0.492658951723038	0.44
beat-IIIc	vDpp	0	0.785	0.23	0.492658951723038	0.44
beat-IIIc	dDpp	0	0.785	0.23	0.492658951723038	0.44
beat-IIIc	vVsx	0	0.785	0.23	0.492658951723038	0.44
beat-IIIc	vVsx.dVsx.dOptix	0	0.785	0.23	0.492658951723038	0.44
beat-IIIc	vOptix.vVsx.dVsx	0	0.785	0.23	0.492658951723038	0.44
beat-IIIc	vdVsx	-0.79	0.785	0.23	0.492658951723038	0.44
beat-IIIc	Slp_D	-1.96	0.785	0.23	0.492658951723038	0.44
beat-IIIc	vdOptix	-2.95	0.785	0.23	0.492658951723038	0.44
beat-IIIc	Ey_Hbn	-4.55	0.785	0.23	0.492658951723038	0.44
beat-IIIc	Opa_Erm	-5.79	0.785	0.23	0.492658951723038	0.44
beat-IIIc	dOptix	-5.99	0.785	0.23	0.492658951723038	0.44
beat-IIIc	D_BarHI	-6.31	0.785	0.23	0.492658951723038	0.44
beat-IIIc	dVsx	-6.39	0.785	0.23	0.492658951723038	0.44
beat-IIIc	Notch	-7.23	0.785	0.23	0.492658951723038	0.44
beat-IIIc	vdDpp	-7.91	0.785	0.23	0.492658951723038	0.44
beat-IIIc	Erm_Ey	-8.76	0.785	0.23	0.492658951723038	0.44
beat-IIIc	vdDpp.vdOptix	-9.33	0.785	0.23	0.492658951723038	0.44
beat-IIIc	vOptix.vVsx	-9.71	0.785	0.23	0.492658951723038	0.44
beat-IIIc	vOptix	-10.57	0.785	0.23	0.492658951723038	0.44
beat-IIIc	vdOptix.vdVsx	-12.68	0.785	0.23	0.492658951723038	0.44
Lrch	Hth	20.11	0.201	-0.06	0.53748384988657	0.47
Lrch	D_BarHI	12.62	0.201	-0.06	0.53748384988657	0.47
Lrch	vdDpp.vdOptix	9.84	0.201	-0.06	0.53748384988657	0.47
Lrch	vdOptix.vdVsx	9.49	0.201	-0.06	0.53748384988657	0.47
Lrch	Hth_Opa	8.21	0.201	-0.06	0.53748384988657	0.47
Lrch	Slp_D	4.55	0.201	-0.06	0.53748384988657	0.47
Lrch	dOptix	4.07	0.201	-0.06	0.53748384988657	0.47
Lrch	Notch	4.04	0.201	-0.06	0.53748384988657	0.47
Lrch	dOptix.dVsx	3.14	0.201	-0.06	0.53748384988657	0.47
Lrch	Hbn_Opa_Slp	2.43	0.201	-0.06	0.53748384988657	0.47
Lrch	vOptix	1.91	0.201	-0.06	0.53748384988657	0.47
Lrch	dDpp.dOptix	0.76	0.201	-0.06	0.53748384988657	0.47
Lrch	vDpp	0	0.201	-0.06	0.53748384988657	0.47
Lrch	dDpp	0	0.201	-0.06	0.53748384988657	0.47
Lrch	vVsx	0	0.201	-0.06	0.53748384988657	0.47
Lrch	vVsx.dVsx.dOptix	0	0.201	-0.06	0.53748384988657	0.47
Lrch	vOptix.vVsx.dVsx	0	0.201	-0.06	0.53748384988657	0.47
Lrch	vdVsx	-0.01	0.201	-0.06	0.53748384988657	0.47
Lrch	vDpp.vOptix	-0.14	0.201	-0.06	0.53748384988657	0.47
Lrch	vdOptix	-1.18	0.201	-0.06	0.53748384988657	0.47
Lrch	Erm_Ey	-2.01	0.201	-0.06	0.53748384988657	0.47
Lrch	vOptix.vVsx	-2.55	0.201	-0.06	0.53748384988657	0.47
Lrch	dVsx	-3.33	0.201	-0.06	0.53748384988657	0.47
Lrch	whole_OPC	-3.96	0.201	-0.06	0.53748384988657	0.47
Lrch	vdDpp	-3.96	0.201	-0.06	0.53748384988657	0.47
Lrch	Ey_Hbn	-5.12	0.201	-0.06	0.53748384988657	0.47
Lrch	Opa_Erm	-10.64	0.201	-0.06	0.53748384988657	0.47
BicD	Notch	14.43	0.423	0.51	0.428571428571429	0.48
BicD	dVsx	11.81	0.423	0.51	0.428571428571429	0.48
BicD	dDpp	8.5	0.423	0.51	0.428571428571429	0.48
BicD	D_BarHI	7.4	0.423	0.51	0.428571428571429	0.48
BicD	Hth	5.48	0.423	0.51	0.428571428571429	0.48
BicD	dOptix	3.07	0.423	0.51	0.428571428571429	0.48
BicD	Opa_Erm	2.2	0.423	0.51	0.428571428571429	0.48
BicD	Slp_D	0.18	0.423	0.51	0.428571428571429	0.48
BicD	vDpp	0	0.423	0.51	0.428571428571429	0.48
BicD	vVsx	0	0.423	0.51	0.428571428571429	0.48
BicD	vVsx.dVsx.dOptix	0	0.423	0.51	0.428571428571429	0.48
BicD	vOptix.vVsx.dVsx	0	0.423	0.51	0.428571428571429	0.48
BicD	vdOptix	-0.03	0.423	0.51	0.428571428571429	0.48
BicD	vOptix.vVsx	-0.04	0.423	0.51	0.428571428571429	0.48
BicD	whole_OPC	-1.39	0.423	0.51	0.428571428571429	0.48
BicD	Erm_Ey	-2.32	0.423	0.51	0.428571428571429	0.48
BicD	vDpp.vOptix	-2.64	0.423	0.51	0.428571428571429	0.48
BicD	Ey_Hbn	-3.02	0.423	0.51	0.428571428571429	0.48
BicD	vdOptix.vdVsx	-4.3	0.423	0.51	0.428571428571429	0.48
BicD	vOptix	-4.55	0.423	0.51	0.428571428571429	0.48
BicD	vdVsx	-6.51	0.423	0.51	0.428571428571429	0.48
BicD	Hbn_Opa_Slp	-7.52	0.423	0.51	0.428571428571429	0.48
BicD	dDpp.dOptix	-8.1	0.423	0.51	0.428571428571429	0.48
BicD	vdDpp	-8.54	0.423	0.51	0.428571428571429	0.48
BicD	Hth_Opa	-9.1	0.423	0.51	0.428571428571429	0.48
BicD	vdDpp.vdOptix	-10.91	0.423	0.51	0.428571428571429	0.48
BicD	dOptix.dVsx	-14.81	0.423	0.51	0.428571428571429	0.48
Sgt	dOptix	9.55	0.205	-0.16	0.149071198499986	0.23
Sgt	dDpp.dOptix	3.78	0.205	-0.16	0.149071198499986	0.23
Sgt	vdVsx	2.75	0.205	-0.16	0.149071198499986	0.23
Sgt	vdOptix.vdVsx	2	0.205	-0.16	0.149071198499986	0.23
Sgt	Erm_Ey	1.52	0.205	-0.16	0.149071198499986	0.23
Sgt	vdOptix	0.81	0.205	-0.16	0.149071198499986	0.23
Sgt	vVsx	0	0.205	-0.16	0.149071198499986	0.23
Sgt	vVsx.dVsx.dOptix	0	0.205	-0.16	0.149071198499986	0.23
Sgt	vOptix.vVsx.dVsx	0	0.205	-0.16	0.149071198499986	0.23
Sgt	dDpp	-0.08	0.205	-0.16	0.149071198499986	0.23
Sgt	whole_OPC	-0.3	0.205	-0.16	0.149071198499986	0.23
Sgt	Slp_D	-0.67	0.205	-0.16	0.149071198499986	0.23
Sgt	Opa_Erm	-0.83	0.205	-0.16	0.149071198499986	0.23
Sgt	D_BarHI	-1.19	0.205	-0.16	0.149071198499986	0.23
Sgt	dOptix.dVsx	-1.77	0.205	-0.16	0.149071198499986	0.23
Sgt	vOptix.vVsx	-2.05	0.205	-0.16	0.149071198499986	0.23
Sgt	Hbn_Opa_Slp	-3.88	0.205	-0.16	0.149071198499986	0.23
Sgt	Notch	-4.06	0.205	-0.16	0.149071198499986	0.23
Sgt	Hth	-4.94	0.205	-0.16	0.149071198499986	0.23
Sgt	vDpp	-5.08	0.205	-0.16	0.149071198499986	0.23
Sgt	vDpp.vOptix	-5.28	0.205	-0.16	0.149071198499986	0.23
Sgt	Hth_Opa	-5.46	0.205	-0.16	0.149071198499986	0.23
Sgt	vOptix	-6.19	0.205	-0.16	0.149071198499986	0.23
Sgt	vdDpp.vdOptix	-8.13	0.205	-0.16	0.149071198499986	0.23
Sgt	Ey_Hbn	-8.19	0.205	-0.16	0.149071198499986	0.23
Sgt	dVsx	-11.27	0.205	-0.16	0.149071198499986	0.23
Sgt	vdDpp	-16.03	0.205	-0.16	0.149071198499986	0.23
fws	Hth	12.34	0.167	-0.05	0.181568259800641	0.13
fws	vdVsx	5.56	0.167	-0.05	0.181568259800641	0.13
fws	vdDpp	0.82	0.167	-0.05	0.181568259800641	0.13
fws	vOptix.vVsx	0.43	0.167	-0.05	0.181568259800641	0.13
fws	vDpp	0	0.167	-0.05	0.181568259800641	0.13
fws	vVsx	0	0.167	-0.05	0.181568259800641	0.13
fws	vVsx.dVsx.dOptix	0	0.167	-0.05	0.181568259800641	0.13
fws	vOptix.vVsx.dVsx	0	0.167	-0.05	0.181568259800641	0.13
fws	Hth_Opa	-0.96	0.167	-0.05	0.181568259800641	0.13
fws	vdOptix.vdVsx	-0.99	0.167	-0.05	0.181568259800641	0.13
fws	vdDpp.vdOptix	-1.3	0.167	-0.05	0.181568259800641	0.13
fws	whole_OPC	-2.16	0.167	-0.05	0.181568259800641	0.13
fws	dDpp.dOptix	-2.37	0.167	-0.05	0.181568259800641	0.13
fws	D_BarHI	-2.72	0.167	-0.05	0.181568259800641	0.13
fws	vdOptix	-3.31	0.167	-0.05	0.181568259800641	0.13
fws	Erm_Ey	-3.81	0.167	-0.05	0.181568259800641	0.13
fws	Hbn_Opa_Slp	-5.58	0.167	-0.05	0.181568259800641	0.13
fws	Ey_Hbn	-5.99	0.167	-0.05	0.181568259800641	0.13
fws	dVsx	-6.56	0.167	-0.05	0.181568259800641	0.13
fws	dDpp	-8	0.167	-0.05	0.181568259800641	0.13
fws	Opa_Erm	-8.96	0.167	-0.05	0.181568259800641	0.13
fws	vDpp.vOptix	-10.22	0.167	-0.05	0.181568259800641	0.13
fws	Slp_D	-10.59	0.167	-0.05	0.181568259800641	0.13
fws	Notch	-11.09	0.167	-0.05	0.181568259800641	0.13
fws	dOptix.dVsx	-14.66	0.167	-0.05	0.181568259800641	0.13
fws	dOptix	-14.78	0.167	-0.05	0.181568259800641	0.13
fws	vOptix	-15.9	0.167	-0.05	0.181568259800641	0.13
CG5131	Opa_Erm	5.69	0.117	0.17	0.258198889747161	0.24
CG5131	dVsx	4.99	0.117	0.17	0.258198889747161	0.24
CG5131	vdOptix	4.65	0.117	0.17	0.258198889747161	0.24
CG5131	Ey_Hbn	3.89	0.117	0.17	0.258198889747161	0.24
CG5131	Erm_Ey	1.18	0.117	0.17	0.258198889747161	0.24
CG5131	dDpp	0	0.117	0.17	0.258198889747161	0.24
CG5131	vVsx	0	0.117	0.17	0.258198889747161	0.24
CG5131	vVsx.dVsx.dOptix	0	0.117	0.17	0.258198889747161	0.24
CG5131	vOptix.vVsx.dVsx	0	0.117	0.17	0.258198889747161	0.24
CG5131	vdOptix.vdVsx	-0.4	0.117	0.17	0.258198889747161	0.24
CG5131	Hth_Opa	-0.9	0.117	0.17	0.258198889747161	0.24
CG5131	D_BarHI	-1.01	0.117	0.17	0.258198889747161	0.24
CG5131	vDpp.vOptix	-1.04	0.117	0.17	0.258198889747161	0.24
CG5131	vOptix	-1.91	0.117	0.17	0.258198889747161	0.24
CG5131	whole_OPC	-2.12	0.117	0.17	0.258198889747161	0.24
CG5131	dDpp.dOptix	-2.16	0.117	0.17	0.258198889747161	0.24
CG5131	dOptix.dVsx	-2.36	0.117	0.17	0.258198889747161	0.24
CG5131	Hth	-3.62	0.117	0.17	0.258198889747161	0.24
CG5131	Notch	-3.78	0.117	0.17	0.258198889747161	0.24
CG5131	Slp_D	-4.32	0.117	0.17	0.258198889747161	0.24
CG5131	dOptix	-5.35	0.117	0.17	0.258198889747161	0.24
CG5131	Hbn_Opa_Slp	-5.77	0.117	0.17	0.258198889747161	0.24
CG5131	vdDpp.vdOptix	-6.88	0.117	0.17	0.258198889747161	0.24
CG5131	vdVsx	-7.5	0.117	0.17	0.258198889747161	0.24
CG5131	vOptix.vVsx	-8.21	0.117	0.17	0.258198889747161	0.24
CG5131	vdDpp	-8.88	0.117	0.17	0.258198889747161	0.24
CG5131	vDpp	-12.61	0.117	0.17	0.258198889747161	0.24
CG6412	dVsx	12.19	0.136	0.07	0.333333333333333	0.64
CG6412	Hbn_Opa_Slp	6.53	0.136	0.07	0.333333333333333	0.64
CG6412	Hth	6.19	0.136	0.07	0.333333333333333	0.64
CG6412	vdOptix	4.14	0.136	0.07	0.333333333333333	0.64
CG6412	Erm_Ey	3.67	0.136	0.07	0.333333333333333	0.64
CG6412	dOptix	2.96	0.136	0.07	0.333333333333333	0.64
CG6412	Hth_Opa	2.67	0.136	0.07	0.333333333333333	0.64
CG6412	Ey_Hbn	0.21	0.136	0.07	0.333333333333333	0.64
CG6412	vDpp	0	0.136	0.07	0.333333333333333	0.64
CG6412	vVsx	0	0.136	0.07	0.333333333333333	0.64
CG6412	vVsx.dVsx.dOptix	0	0.136	0.07	0.333333333333333	0.64
CG6412	vOptix.vVsx.dVsx	0	0.136	0.07	0.333333333333333	0.64
CG6412	Opa_Erm	0	0.136	0.07	0.333333333333333	0.64
CG6412	D_BarHI	-2.11	0.136	0.07	0.333333333333333	0.64
CG6412	vdOptix.vdVsx	-2.36	0.136	0.07	0.333333333333333	0.64
CG6412	vOptix.vVsx	-3.23	0.136	0.07	0.333333333333333	0.64
CG6412	whole_OPC	-3.45	0.136	0.07	0.333333333333333	0.64
CG6412	vdDpp.vdOptix	-3.51	0.136	0.07	0.333333333333333	0.64
CG6412	dDpp.dOptix	-4.47	0.136	0.07	0.333333333333333	0.64
CG6412	Notch	-4.62	0.136	0.07	0.333333333333333	0.64
CG6412	vDpp.vOptix	-6.09	0.136	0.07	0.333333333333333	0.64
CG6412	vdDpp	-6.64	0.136	0.07	0.333333333333333	0.64
CG6412	vdVsx	-6.75	0.136	0.07	0.333333333333333	0.64
CG6412	Slp_D	-7.65	0.136	0.07	0.333333333333333	0.64
CG6412	vOptix	-8.32	0.136	0.07	0.333333333333333	0.64
CG6412	dDpp	-8.38	0.136	0.07	0.333333333333333	0.64
CG6412	dOptix.dVsx	-15.08	0.136	0.07	0.333333333333333	0.64
CR45919	Erm_Ey	8.64	0.073	0.31	0.683130051063973	0.61
CR45919	Hth	6.83	0.073	0.31	0.683130051063973	0.61
CR45919	vdOptix	6.12	0.073	0.31	0.683130051063973	0.61
CR45919	vdVsx	3.1	0.073	0.31	0.683130051063973	0.61
CR45919	vdOptix.vdVsx	1.18	0.073	0.31	0.683130051063973	0.61
CR45919	Ey_Hbn	0.44	0.073	0.31	0.683130051063973	0.61
CR45919	Notch	0.1	0.073	0.31	0.683130051063973	0.61
CR45919	dDpp	0	0.073	0.31	0.683130051063973	0.61
CR45919	vVsx	0	0.073	0.31	0.683130051063973	0.61
CR45919	vVsx.dVsx.dOptix	0	0.073	0.31	0.683130051063973	0.61
CR45919	vOptix.vVsx.dVsx	0	0.073	0.31	0.683130051063973	0.61
CR45919	vOptix.vVsx	-0.48	0.073	0.31	0.683130051063973	0.61
CR45919	dVsx	-1.18	0.073	0.31	0.683130051063973	0.61
CR45919	dOptix	-1.45	0.073	0.31	0.683130051063973	0.61
CR45919	vDpp.vOptix	-2.23	0.073	0.31	0.683130051063973	0.61
CR45919	dDpp.dOptix	-2.87	0.073	0.31	0.683130051063973	0.61
CR45919	dOptix.dVsx	-2.89	0.073	0.31	0.683130051063973	0.61
CR45919	Slp_D	-3.62	0.073	0.31	0.683130051063973	0.61
CR45919	whole_OPC	-4.08	0.073	0.31	0.683130051063973	0.61
CR45919	Hbn_Opa_Slp	-4.4	0.073	0.31	0.683130051063973	0.61
CR45919	vdDpp.vdOptix	-4.7	0.073	0.31	0.683130051063973	0.61
CR45919	Hth_Opa	-5.68	0.073	0.31	0.683130051063973	0.61
CR45919	vOptix	-6.15	0.073	0.31	0.683130051063973	0.61
CR45919	D_BarHI	-6.26	0.073	0.31	0.683130051063973	0.61
CR45919	vDpp	-6.74	0.073	0.31	0.683130051063973	0.61
CR45919	Opa_Erm	-6.86	0.073	0.31	0.683130051063973	0.61
CR45919	vdDpp	-8.37	0.073	0.31	0.683130051063973	0.61
CR45358	Hth	27.96	0.067	0.09	0.333333333333333	0.51
CR45358	Notch	9.06	0.067	0.09	0.333333333333333	0.51
CR45358	Hbn_Opa_Slp	5.76	0.067	0.09	0.333333333333333	0.51
CR45358	whole_OPC	4.48	0.067	0.09	0.333333333333333	0.51
CR45358	vdOptix	4.44	0.067	0.09	0.333333333333333	0.51
CR45358	dOptix	2.81	0.067	0.09	0.333333333333333	0.51
CR45358	Slp_D	2.43	0.067	0.09	0.333333333333333	0.51
CR45358	Opa_Erm	0.89	0.067	0.09	0.333333333333333	0.51
CR45358	dOptix.dVsx	0.29	0.067	0.09	0.333333333333333	0.51
CR45358	vVsx	0	0.067	0.09	0.333333333333333	0.51
CR45358	vVsx.dVsx.dOptix	0	0.067	0.09	0.333333333333333	0.51
CR45358	vOptix.vVsx.dVsx	0	0.067	0.09	0.333333333333333	0.51
CR45358	Ey_Hbn	-0.22	0.067	0.09	0.333333333333333	0.51
CR45358	vdDpp.vdOptix	-0.35	0.067	0.09	0.333333333333333	0.51
CR45358	Hth_Opa	-0.84	0.067	0.09	0.333333333333333	0.51
CR45358	D_BarHI	-1.54	0.067	0.09	0.333333333333333	0.51
CR45358	vdOptix.vdVsx	-1.61	0.067	0.09	0.333333333333333	0.51
CR45358	vOptix.vVsx	-1.8	0.067	0.09	0.333333333333333	0.51
CR45358	dDpp.dOptix	-1.86	0.067	0.09	0.333333333333333	0.51
CR45358	vdVsx	-2.14	0.067	0.09	0.333333333333333	0.51
CR45358	Erm_Ey	-2.35	0.067	0.09	0.333333333333333	0.51
CR45358	dVsx	-2.97	0.067	0.09	0.333333333333333	0.51
CR45358	dDpp	-4.35	0.067	0.09	0.333333333333333	0.51
CR45358	vDpp.vOptix	-4.73	0.067	0.09	0.333333333333333	0.51
CR45358	vdDpp	-4.92	0.067	0.09	0.333333333333333	0.51
CR45358	vOptix	-7.65	0.067	0.09	0.333333333333333	0.51
CR45358	vDpp	-9.45	0.067	0.09	0.333333333333333	0.51
Sytalpha	Ey_Hbn	3.22	0.156	0.03	0.333333333333333	0.53
Sytalpha	vdDpp	2.85	0.156	0.03	0.333333333333333	0.53
Sytalpha	dDpp	1.76	0.156	0.03	0.333333333333333	0.53
Sytalpha	dOptix	1.74	0.156	0.03	0.333333333333333	0.53
Sytalpha	dDpp.dOptix	1.06	0.156	0.03	0.333333333333333	0.53
Sytalpha	vdOptix	0.67	0.156	0.03	0.333333333333333	0.53
Sytalpha	Hbn_Opa_Slp	0.49	0.156	0.03	0.333333333333333	0.53
Sytalpha	whole_OPC	0.11	0.156	0.03	0.333333333333333	0.53
Sytalpha	dVsx	0.04	0.156	0.03	0.333333333333333	0.53
Sytalpha	vOptix.vVsx	0	0.156	0.03	0.333333333333333	0.53
Sytalpha	vVsx	0	0.156	0.03	0.333333333333333	0.53
Sytalpha	vVsx.dVsx.dOptix	0	0.156	0.03	0.333333333333333	0.53
Sytalpha	vOptix.vVsx.dVsx	0	0.156	0.03	0.333333333333333	0.53
Sytalpha	Erm_Ey	-0.12	0.156	0.03	0.333333333333333	0.53
Sytalpha	vdVsx	-1.03	0.156	0.03	0.333333333333333	0.53
Sytalpha	vdOptix.vdVsx	-1.45	0.156	0.03	0.333333333333333	0.53
Sytalpha	Opa_Erm	-1.66	0.156	0.03	0.333333333333333	0.53
Sytalpha	dOptix.dVsx	-1.98	0.156	0.03	0.333333333333333	0.53
Sytalpha	vDpp	-2.31	0.156	0.03	0.333333333333333	0.53
Sytalpha	Notch	-2.85	0.156	0.03	0.333333333333333	0.53
Sytalpha	Hth	-3.08	0.156	0.03	0.333333333333333	0.53
Sytalpha	vdDpp.vdOptix	-3.34	0.156	0.03	0.333333333333333	0.53
Sytalpha	Slp_D	-3.4	0.156	0.03	0.333333333333333	0.53
Sytalpha	Hth_Opa	-4.71	0.156	0.03	0.333333333333333	0.53
Sytalpha	vDpp.vOptix	-5.09	0.156	0.03	0.333333333333333	0.53
Sytalpha	D_BarHI	-7.81	0.156	0.03	0.333333333333333	0.53
Sytalpha	vOptix	-8.7	0.156	0.03	0.333333333333333	0.53
CadN2	Ey_Hbn	22.51	0.169	0.1	0.447213595499958	0.61
CadN2	dVsx	8.98	0.169	0.1	0.447213595499958	0.61
CadN2	Notch	8.46	0.169	0.1	0.447213595499958	0.61
CadN2	whole_OPC	5.45	0.169	0.1	0.447213595499958	0.61
CadN2	Hbn_Opa_Slp	4.82	0.169	0.1	0.447213595499958	0.61
CadN2	dDpp	4.18	0.169	0.1	0.447213595499958	0.61
CadN2	Erm_Ey	3.51	0.169	0.1	0.447213595499958	0.61
CadN2	vdOptix.vdVsx	2.94	0.169	0.1	0.447213595499958	0.61
CadN2	vdVsx	2.32	0.169	0.1	0.447213595499958	0.61
CadN2	vOptix.vVsx	2.02	0.169	0.1	0.447213595499958	0.61
CadN2	vDpp.vOptix	0.03	0.169	0.1	0.447213595499958	0.61
CadN2	vVsx	0	0.169	0.1	0.447213595499958	0.61
CadN2	vVsx.dVsx.dOptix	0	0.169	0.1	0.447213595499958	0.61
CadN2	vOptix.vVsx.dVsx	0	0.169	0.1	0.447213595499958	0.61
CadN2	dOptix.dVsx	-0.24	0.169	0.1	0.447213595499958	0.61
CadN2	Slp_D	-0.44	0.169	0.1	0.447213595499958	0.61
CadN2	vdOptix	-0.46	0.169	0.1	0.447213595499958	0.61
CadN2	dOptix	-1.45	0.169	0.1	0.447213595499958	0.61
CadN2	dDpp.dOptix	-2.81	0.169	0.1	0.447213595499958	0.61
CadN2	vdDpp.vdOptix	-2.81	0.169	0.1	0.447213595499958	0.61
CadN2	vdDpp	-2.95	0.169	0.1	0.447213595499958	0.61
CadN2	vOptix	-3.59	0.169	0.1	0.447213595499958	0.61
CadN2	Hth_Opa	-4.81	0.169	0.1	0.447213595499958	0.61
CadN2	D_BarHI	-4.88	0.169	0.1	0.447213595499958	0.61
CadN2	Hth	-5.34	0.169	0.1	0.447213595499958	0.61
CadN2	Opa_Erm	-5.58	0.169	0.1	0.447213595499958	0.61
CadN2	vDpp	-5.99	0.169	0.1	0.447213595499958	0.61
CR45332	Ey_Hbn	26.64	0.492	0.62	0.712525303194425	0.5
CR45332	whole_OPC	10.61	0.492	0.62	0.712525303194425	0.5
CR45332	vDpp.vOptix	8.44	0.492	0.62	0.712525303194425	0.5
CR45332	dOptix	7.21	0.492	0.62	0.712525303194425	0.5
CR45332	Notch	6.9	0.492	0.62	0.712525303194425	0.5
CR45332	Erm_Ey	6.27	0.492	0.62	0.712525303194425	0.5
CR45332	dVsx	4.95	0.492	0.62	0.712525303194425	0.5
CR45332	dOptix.dVsx	4.33	0.492	0.62	0.712525303194425	0.5
CR45332	vdOptix.vdVsx	4.24	0.492	0.62	0.712525303194425	0.5
CR45332	Hth	4.14	0.492	0.62	0.712525303194425	0.5
CR45332	vOptix	2.06	0.492	0.62	0.712525303194425	0.5
CR45332	Hth_Opa	0.28	0.492	0.62	0.712525303194425	0.5
CR45332	vOptix.vVsx	0	0.492	0.62	0.712525303194425	0.5
CR45332	vVsx	0	0.492	0.62	0.712525303194425	0.5
CR45332	vVsx.dVsx.dOptix	0	0.492	0.62	0.712525303194425	0.5
CR45332	vOptix.vVsx.dVsx	0	0.492	0.62	0.712525303194425	0.5
CR45332	vdVsx	-0.56	0.492	0.62	0.712525303194425	0.5
CR45332	vdOptix	-0.83	0.492	0.62	0.712525303194425	0.5
CR45332	dDpp	-1.42	0.492	0.62	0.712525303194425	0.5
CR45332	D_BarHI	-1.44	0.492	0.62	0.712525303194425	0.5
CR45332	vdDpp.vdOptix	-3.81	0.492	0.62	0.712525303194425	0.5
CR45332	Slp_D	-4.16	0.492	0.62	0.712525303194425	0.5
CR45332	vdDpp	-4.33	0.492	0.62	0.712525303194425	0.5
CR45332	Hbn_Opa_Slp	-4.5	0.492	0.62	0.712525303194425	0.5
CR45332	dDpp.dOptix	-5.06	0.492	0.62	0.712525303194425	0.5
CR45332	Opa_Erm	-5.12	0.492	0.62	0.712525303194425	0.5
CR45332	vDpp	-6.58	0.492	0.62	0.712525303194425	0.5
CR45333	Ey_Hbn	14.16	0.35	0.62	0.832050294337844	0.55
CR45333	dOptix	13.35	0.35	0.62	0.832050294337844	0.55
CR45333	vOptix	12.69	0.35	0.62	0.832050294337844	0.55
CR45333	whole_OPC	9.14	0.35	0.62	0.832050294337844	0.55
CR45333	vdDpp.vdOptix	8.86	0.35	0.62	0.832050294337844	0.55
CR45333	dVsx	6.53	0.35	0.62	0.832050294337844	0.55
CR45333	vDpp.vOptix	6.17	0.35	0.62	0.832050294337844	0.55
CR45333	dDpp.dOptix	4.72	0.35	0.62	0.832050294337844	0.55
CR45333	vdVsx	4.72	0.35	0.62	0.832050294337844	0.55
CR45333	Erm_Ey	4.71	0.35	0.62	0.832050294337844	0.55
CR45333	vdOptix.vdVsx	3.05	0.35	0.62	0.832050294337844	0.55
CR45333	Hth_Opa	1.85	0.35	0.62	0.832050294337844	0.55
CR45333	Hth	1.76	0.35	0.62	0.832050294337844	0.55
CR45333	Slp_D	0.65	0.35	0.62	0.832050294337844	0.55
CR45333	dDpp	0	0.35	0.62	0.832050294337844	0.55
CR45333	vVsx	0	0.35	0.62	0.832050294337844	0.55
CR45333	vVsx.dVsx.dOptix	0	0.35	0.62	0.832050294337844	0.55
CR45333	vOptix.vVsx.dVsx	0	0.35	0.62	0.832050294337844	0.55
CR45333	dOptix.dVsx	-0.63	0.35	0.62	0.832050294337844	0.55
CR45333	Hbn_Opa_Slp	-2.11	0.35	0.62	0.832050294337844	0.55
CR45333	D_BarHI	-2.44	0.35	0.62	0.832050294337844	0.55
CR45333	Notch	-3.2	0.35	0.62	0.832050294337844	0.55
CR45333	vdOptix	-3.66	0.35	0.62	0.832050294337844	0.55
CR45333	vOptix.vVsx	-4.52	0.35	0.62	0.832050294337844	0.55
CR45333	Opa_Erm	-5.53	0.35	0.62	0.832050294337844	0.55
CR45333	vDpp	-7.66	0.35	0.62	0.832050294337844	0.55
CR45333	vdDpp	-8.14	0.35	0.62	0.832050294337844	0.55
CG5674	Notch	22.44	0.099	0.18	0.53748384988657	0.65
CG5674	vOptix	10.51	0.099	0.18	0.53748384988657	0.65
CG5674	vdVsx	10.19	0.099	0.18	0.53748384988657	0.65
CG5674	Ey_Hbn	10.04	0.099	0.18	0.53748384988657	0.65
CG5674	Hth_Opa	7.28	0.099	0.18	0.53748384988657	0.65
CG5674	Hth	6.06	0.099	0.18	0.53748384988657	0.65
CG5674	D_BarHI	5.49	0.099	0.18	0.53748384988657	0.65
CG5674	Hbn_Opa_Slp	4.21	0.099	0.18	0.53748384988657	0.65
CG5674	dOptix	3.62	0.099	0.18	0.53748384988657	0.65
CG5674	dDpp	2.68	0.099	0.18	0.53748384988657	0.65
CG5674	vOptix.vVsx	2.64	0.099	0.18	0.53748384988657	0.65
CG5674	whole_OPC	2.33	0.099	0.18	0.53748384988657	0.65
CG5674	Erm_Ey	1.3	0.099	0.18	0.53748384988657	0.65
CG5674	vDpp	0	0.099	0.18	0.53748384988657	0.65
CG5674	vVsx	0	0.099	0.18	0.53748384988657	0.65
CG5674	vVsx.dVsx.dOptix	0	0.099	0.18	0.53748384988657	0.65
CG5674	vOptix.vVsx.dVsx	0	0.099	0.18	0.53748384988657	0.65
CG5674	vDpp.vOptix	-0.13	0.099	0.18	0.53748384988657	0.65
CG5674	dVsx	-0.29	0.099	0.18	0.53748384988657	0.65
CG5674	vdOptix.vdVsx	-0.3	0.099	0.18	0.53748384988657	0.65
CG5674	dDpp.dOptix	-0.98	0.099	0.18	0.53748384988657	0.65
CG5674	Slp_D	-2.51	0.099	0.18	0.53748384988657	0.65
CG5674	vdOptix	-4.01	0.099	0.18	0.53748384988657	0.65
CG5674	vdDpp	-5.8	0.099	0.18	0.53748384988657	0.65
CG5674	dOptix.dVsx	-6.41	0.099	0.18	0.53748384988657	0.65
CG5674	vdDpp.vdOptix	-7.06	0.099	0.18	0.53748384988657	0.65
CG5674	Opa_Erm	-9.17	0.099	0.18	0.53748384988657	0.65
rdo	Hth_Opa	11.95	0.626	-0.14	0.277350098112615	0.18
rdo	vdVsx	2.9	0.626	-0.14	0.277350098112615	0.18
rdo	dOptix.dVsx	1.79	0.626	-0.14	0.277350098112615	0.18
rdo	vOptix.vVsx	0.4	0.626	-0.14	0.277350098112615	0.18
rdo	vDpp	0	0.626	-0.14	0.277350098112615	0.18
rdo	vVsx	0	0.626	-0.14	0.277350098112615	0.18
rdo	vVsx.dVsx.dOptix	0	0.626	-0.14	0.277350098112615	0.18
rdo	vOptix.vVsx.dVsx	0	0.626	-0.14	0.277350098112615	0.18
rdo	vdDpp.vdOptix	-0.09	0.626	-0.14	0.277350098112615	0.18
rdo	whole_OPC	-0.21	0.626	-0.14	0.277350098112615	0.18
rdo	vDpp.vOptix	-0.77	0.626	-0.14	0.277350098112615	0.18
rdo	Erm_Ey	-2	0.626	-0.14	0.277350098112615	0.18
rdo	Hth	-2.2	0.626	-0.14	0.277350098112615	0.18
rdo	Slp_D	-2.46	0.626	-0.14	0.277350098112615	0.18
rdo	D_BarHI	-2.81	0.626	-0.14	0.277350098112615	0.18
rdo	vdOptix	-2.83	0.626	-0.14	0.277350098112615	0.18
rdo	Opa_Erm	-3.2	0.626	-0.14	0.277350098112615	0.18
rdo	vdDpp	-3.65	0.626	-0.14	0.277350098112615	0.18
rdo	Notch	-4.51	0.626	-0.14	0.277350098112615	0.18
rdo	Hbn_Opa_Slp	-4.7	0.626	-0.14	0.277350098112615	0.18
rdo	Ey_Hbn	-5.78	0.626	-0.14	0.277350098112615	0.18
rdo	dDpp	-6.28	0.626	-0.14	0.277350098112615	0.18
rdo	dVsx	-6.29	0.626	-0.14	0.277350098112615	0.18
rdo	vdOptix.vdVsx	-7.41	0.626	-0.14	0.277350098112615	0.18
rdo	dOptix	-8.49	0.626	-0.14	0.277350098112615	0.18
rdo	vOptix	-9.42	0.626	-0.14	0.277350098112615	0.18
rdo	dDpp.dOptix	-9.93	0.626	-0.14	0.277350098112615	0.18
CG5758	Notch	20.06	0.487	0.61	1	0.92
CG5758	Ey_Hbn	14.33	0.487	0.61	1	0.92
CG5758	Slp_D	9.09	0.487	0.61	1	0.92
CG5758	vdVsx	6.59	0.487	0.61	1	0.92
CG5758	dOptix.dVsx	6.19	0.487	0.61	1	0.92
CG5758	Hth_Opa	5.72	0.487	0.61	1	0.92
CG5758	vdOptix.vdVsx	5.66	0.487	0.61	1	0.92
CG5758	vdOptix	4.37	0.487	0.61	1	0.92
CG5758	vOptix.vVsx	1.82	0.487	0.61	1	0.92
CG5758	Hth	1.62	0.487	0.61	1	0.92
CG5758	D_BarHI	0.61	0.487	0.61	1	0.92
CG5758	vdDpp.vdOptix	0.26	0.487	0.61	1	0.92
CG5758	vDpp	0	0.487	0.61	1	0.92
CG5758	dDpp	0	0.487	0.61	1	0.92
CG5758	vVsx	0	0.487	0.61	1	0.92
CG5758	vVsx.dVsx.dOptix	0	0.487	0.61	1	0.92
CG5758	vOptix.vVsx.dVsx	0	0.487	0.61	1	0.92
CG5758	whole_OPC	-1.22	0.487	0.61	1	0.92
CG5758	dOptix	-1.99	0.487	0.61	1	0.92
CG5758	vOptix	-2.6	0.487	0.61	1	0.92
CG5758	dDpp.dOptix	-3.03	0.487	0.61	1	0.92
CG5758	dVsx	-3.29	0.487	0.61	1	0.92
CG5758	Erm_Ey	-3.53	0.487	0.61	1	0.92
CG5758	vDpp.vOptix	-4.05	0.487	0.61	1	0.92
CG5758	Opa_Erm	-5.36	0.487	0.61	1	0.92
CG5758	Hbn_Opa_Slp	-9.03	0.487	0.61	1	0.92
CG5758	vdDpp	-12.06	0.487	0.61	1	0.92
kel	vdVsx	18.87	0.141	0.11	0.382970843102535	0.35
kel	Ey_Hbn	11.26	0.141	0.11	0.382970843102535	0.35
kel	dOptix.dVsx	8.03	0.141	0.11	0.382970843102535	0.35
kel	Erm_Ey	5.8	0.141	0.11	0.382970843102535	0.35
kel	dDpp	5.43	0.141	0.11	0.382970843102535	0.35
kel	dDpp.dOptix	4.37	0.141	0.11	0.382970843102535	0.35
kel	D_BarHI	4.02	0.141	0.11	0.382970843102535	0.35
kel	vdOptix	2.96	0.141	0.11	0.382970843102535	0.35
kel	Notch	2.68	0.141	0.11	0.382970843102535	0.35
kel	vdDpp.vdOptix	1.8	0.141	0.11	0.382970843102535	0.35
kel	vdDpp	1.66	0.141	0.11	0.382970843102535	0.35
kel	whole_OPC	1.04	0.141	0.11	0.382970843102535	0.35
kel	vVsx	0	0.141	0.11	0.382970843102535	0.35
kel	vVsx.dVsx.dOptix	0	0.141	0.11	0.382970843102535	0.35
kel	vOptix.vVsx.dVsx	0	0.141	0.11	0.382970843102535	0.35
kel	Slp_D	-0.61	0.141	0.11	0.382970843102535	0.35
kel	vOptix.vVsx	-3.21	0.141	0.11	0.382970843102535	0.35
kel	Opa_Erm	-3.74	0.141	0.11	0.382970843102535	0.35
kel	Hbn_Opa_Slp	-3.88	0.141	0.11	0.382970843102535	0.35
kel	vDpp	-4	0.141	0.11	0.382970843102535	0.35
kel	vdOptix.vdVsx	-4.39	0.141	0.11	0.382970843102535	0.35
kel	vDpp.vOptix	-4.95	0.141	0.11	0.382970843102535	0.35
kel	Hth_Opa	-5.21	0.141	0.11	0.382970843102535	0.35
kel	Hth	-5.91	0.141	0.11	0.382970843102535	0.35
kel	vOptix	-7.09	0.141	0.11	0.382970843102535	0.35
kel	dVsx	-9.04	0.141	0.11	0.382970843102535	0.35
kel	dOptix	-11.09	0.141	0.11	0.382970843102535	0.35
CG7200	dVsx	11.26	0.064	0.09	0.227710017021324	0.17
CG7200	vOptix.vVsx	9.5	0.064	0.09	0.227710017021324	0.17
CG7200	dOptix.dVsx	7.75	0.064	0.09	0.227710017021324	0.17
CG7200	whole_OPC	5.79	0.064	0.09	0.227710017021324	0.17
CG7200	dOptix	5.15	0.064	0.09	0.227710017021324	0.17
CG7200	vdOptix.vdVsx	5.05	0.064	0.09	0.227710017021324	0.17
CG7200	Notch	4.64	0.064	0.09	0.227710017021324	0.17
CG7200	dDpp.dOptix	3.62	0.064	0.09	0.227710017021324	0.17
CG7200	D_BarHI	3.44	0.064	0.09	0.227710017021324	0.17
CG7200	Slp_D	3.36	0.064	0.09	0.227710017021324	0.17
CG7200	Opa_Erm	3.32	0.064	0.09	0.227710017021324	0.17
CG7200	Ey_Hbn	2.93	0.064	0.09	0.227710017021324	0.17
CG7200	vdDpp	1.26	0.064	0.09	0.227710017021324	0.17
CG7200	Erm_Ey	1	0.064	0.09	0.227710017021324	0.17
CG7200	vDpp	0	0.064	0.09	0.227710017021324	0.17
CG7200	vVsx	0	0.064	0.09	0.227710017021324	0.17
CG7200	vVsx.dVsx.dOptix	0	0.064	0.09	0.227710017021324	0.17
CG7200	vOptix.vVsx.dVsx	0	0.064	0.09	0.227710017021324	0.17
CG7200	Hbn_Opa_Slp	-0.7	0.064	0.09	0.227710017021324	0.17
CG7200	vdOptix	-1.12	0.064	0.09	0.227710017021324	0.17
CG7200	dDpp	-2.26	0.064	0.09	0.227710017021324	0.17
CG7200	Hth_Opa	-3.08	0.064	0.09	0.227710017021324	0.17
CG7200	vdDpp.vdOptix	-3.26	0.064	0.09	0.227710017021324	0.17
CG7200	vOptix	-3.85	0.064	0.09	0.227710017021324	0.17
CG7200	vDpp.vOptix	-4.96	0.064	0.09	0.227710017021324	0.17
CG7200	vdVsx	-5.18	0.064	0.09	0.227710017021324	0.17
CG7200	Hth	-9.48	0.064	0.09	0.227710017021324	0.17
CG42750	dOptix.dVsx	26.66	0.716	0.27	0.447213595499958	0.76
CG42750	vdDpp	13.94	0.716	0.27	0.447213595499958	0.76
CG42750	D_BarHI	12.97	0.716	0.27	0.447213595499958	0.76
CG42750	whole_OPC	11.92	0.716	0.27	0.447213595499958	0.76
CG42750	vdDpp.vdOptix	11.86	0.716	0.27	0.447213595499958	0.76
CG42750	Hbn_Opa_Slp	8.45	0.716	0.27	0.447213595499958	0.76
CG42750	Ey_Hbn	1.87	0.716	0.27	0.447213595499958	0.76
CG42750	vDpp	0	0.716	0.27	0.447213595499958	0.76
CG42750	vVsx	0	0.716	0.27	0.447213595499958	0.76
CG42750	vVsx.dVsx.dOptix	0	0.716	0.27	0.447213595499958	0.76
CG42750	vOptix.vVsx.dVsx	0	0.716	0.27	0.447213595499958	0.76
CG42750	vOptix.vVsx	-0.15	0.716	0.27	0.447213595499958	0.76
CG42750	Hth_Opa	-0.74	0.716	0.27	0.447213595499958	0.76
CG42750	vOptix	-1.12	0.716	0.27	0.447213595499958	0.76
CG42750	vDpp.vOptix	-1.62	0.716	0.27	0.447213595499958	0.76
CG42750	Slp_D	-1.76	0.716	0.27	0.447213595499958	0.76
CG42750	Notch	-1.92	0.716	0.27	0.447213595499958	0.76
CG42750	dVsx	-1.97	0.716	0.27	0.447213595499958	0.76
CG42750	vdOptix	-2.05	0.716	0.27	0.447213595499958	0.76
CG42750	dDpp	-3.33	0.716	0.27	0.447213595499958	0.76
CG42750	Opa_Erm	-3.72	0.716	0.27	0.447213595499958	0.76
CG42750	vdVsx	-3.92	0.716	0.27	0.447213595499958	0.76
CG42750	Erm_Ey	-4.15	0.716	0.27	0.447213595499958	0.76
CG42750	Hth	-4.21	0.716	0.27	0.447213595499958	0.76
CG42750	dDpp.dOptix	-4.5	0.716	0.27	0.447213595499958	0.76
CG42750	dOptix	-6.16	0.716	0.27	0.447213595499958	0.76
CG42750	vdOptix.vdVsx	-11.15	0.716	0.27	0.447213595499958	0.76
Fas3	Erm_Ey	13.73	1.306	-0.08	0.323875137815648	0.57
Fas3	vOptix.vVsx	13.05	1.306	-0.08	0.323875137815648	0.57
Fas3	Ey_Hbn	10.45	1.306	-0.08	0.323875137815648	0.57
Fas3	Hth	4.46	1.306	-0.08	0.323875137815648	0.57
Fas3	D_BarHI	2.81	1.306	-0.08	0.323875137815648	0.57
Fas3	vdVsx	2.65	1.306	-0.08	0.323875137815648	0.57
Fas3	dOptix	2.2	1.306	-0.08	0.323875137815648	0.57
Fas3	vDpp.vOptix	1.7	1.306	-0.08	0.323875137815648	0.57
Fas3	vdDpp	1.62	1.306	-0.08	0.323875137815648	0.57
Fas3	vVsx	0	1.306	-0.08	0.323875137815648	0.57
Fas3	vVsx.dVsx.dOptix	0	1.306	-0.08	0.323875137815648	0.57
Fas3	vOptix.vVsx.dVsx	0	1.306	-0.08	0.323875137815648	0.57
Fas3	dVsx	-0.03	1.306	-0.08	0.323875137815648	0.57
Fas3	vDpp	-0.09	1.306	-0.08	0.323875137815648	0.57
Fas3	vdDpp.vdOptix	-1.31	1.306	-0.08	0.323875137815648	0.57
Fas3	Hth_Opa	-2.82	1.306	-0.08	0.323875137815648	0.57
Fas3	Hbn_Opa_Slp	-3.8	1.306	-0.08	0.323875137815648	0.57
Fas3	vdOptix.vdVsx	-3.82	1.306	-0.08	0.323875137815648	0.57
Fas3	Opa_Erm	-4.6	1.306	-0.08	0.323875137815648	0.57
Fas3	dDpp	-4.81	1.306	-0.08	0.323875137815648	0.57
Fas3	vdOptix	-4.92	1.306	-0.08	0.323875137815648	0.57
Fas3	whole_OPC	-5.4	1.306	-0.08	0.323875137815648	0.57
Fas3	dDpp.dOptix	-6.82	1.306	-0.08	0.323875137815648	0.57
Fas3	dOptix.dVsx	-9.2	1.306	-0.08	0.323875137815648	0.57
Fas3	Notch	-9.5	1.306	-0.08	0.323875137815648	0.57
Fas3	Slp_D	-11.12	1.306	-0.08	0.323875137815648	0.57
Fas3	vOptix	-11.73	1.306	-0.08	0.323875137815648	0.57
bsf	dDpp	13.27	0.117	0	0.124034734589208	0.28
bsf	whole_OPC	11	0.117	0	0.124034734589208	0.28
bsf	vOptix	4.18	0.117	0	0.124034734589208	0.28
bsf	vdVsx	3.04	0.117	0	0.124034734589208	0.28
bsf	Notch	2.64	0.117	0	0.124034734589208	0.28
bsf	vdOptix	1.97	0.117	0	0.124034734589208	0.28
bsf	dOptix.dVsx	1.37	0.117	0	0.124034734589208	0.28
bsf	Erm_Ey	0.49	0.117	0	0.124034734589208	0.28
bsf	Opa_Erm	0.47	0.117	0	0.124034734589208	0.28
bsf	vVsx	0	0.117	0	0.124034734589208	0.28
bsf	vVsx.dVsx.dOptix	0	0.117	0	0.124034734589208	0.28
bsf	vOptix.vVsx.dVsx	0	0.117	0	0.124034734589208	0.28
bsf	D_BarHI	-0.06	0.117	0	0.124034734589208	0.28
bsf	vdDpp.vdOptix	-0.66	0.117	0	0.124034734589208	0.28
bsf	Slp_D	-0.82	0.117	0	0.124034734589208	0.28
bsf	vDpp.vOptix	-1.12	0.117	0	0.124034734589208	0.28
bsf	vdDpp	-1.46	0.117	0	0.124034734589208	0.28
bsf	dDpp.dOptix	-1.77	0.117	0	0.124034734589208	0.28
bsf	Hth_Opa	-2.49	0.117	0	0.124034734589208	0.28
bsf	vdOptix.vdVsx	-2.96	0.117	0	0.124034734589208	0.28
bsf	vDpp	-3.52	0.117	0	0.124034734589208	0.28
bsf	Hbn_Opa_Slp	-4	0.117	0	0.124034734589208	0.28
bsf	vOptix.vVsx	-4.23	0.117	0	0.124034734589208	0.28
bsf	Ey_Hbn	-5.09	0.117	0	0.124034734589208	0.28
bsf	dVsx	-6.37	0.117	0	0.124034734589208	0.28
bsf	Hth	-7.1	0.117	0	0.124034734589208	0.28
bsf	dOptix	-7.44	0.117	0	0.124034734589208	0.28
CG10283	dOptix.dVsx	5.69	0.249	-0.08	0.230769230769231	0.17
CG10283	Notch	4.68	0.249	-0.08	0.230769230769231	0.17
CG10283	Hth	3.55	0.249	-0.08	0.230769230769231	0.17
CG10283	vdDpp.vdOptix	1.65	0.249	-0.08	0.230769230769231	0.17
CG10283	Hth_Opa	0.62	0.249	-0.08	0.230769230769231	0.17
CG10283	vDpp	0	0.249	-0.08	0.230769230769231	0.17
CG10283	dDpp	0	0.249	-0.08	0.230769230769231	0.17
CG10283	vdOptix.vdVsx	0	0.249	-0.08	0.230769230769231	0.17
CG10283	vVsx	0	0.249	-0.08	0.230769230769231	0.17
CG10283	vVsx.dVsx.dOptix	0	0.249	-0.08	0.230769230769231	0.17
CG10283	vOptix.vVsx.dVsx	0	0.249	-0.08	0.230769230769231	0.17
CG10283	vOptix.vVsx	-0.27	0.249	-0.08	0.230769230769231	0.17
CG10283	D_BarHI	-0.3	0.249	-0.08	0.230769230769231	0.17
CG10283	Erm_Ey	-2.41	0.249	-0.08	0.230769230769231	0.17
CG10283	vOptix	-2.57	0.249	-0.08	0.230769230769231	0.17
CG10283	Ey_Hbn	-3.62	0.249	-0.08	0.230769230769231	0.17
CG10283	vdVsx	-4.02	0.249	-0.08	0.230769230769231	0.17
CG10283	Hbn_Opa_Slp	-4.13	0.249	-0.08	0.230769230769231	0.17
CG10283	whole_OPC	-4.15	0.249	-0.08	0.230769230769231	0.17
CG10283	Slp_D	-4.77	0.249	-0.08	0.230769230769231	0.17
CG10283	dOptix	-6.04	0.249	-0.08	0.230769230769231	0.17
CG10283	dDpp.dOptix	-7.45	0.249	-0.08	0.230769230769231	0.17
CG10283	dVsx	-9	0.249	-0.08	0.230769230769231	0.17
CG10283	vdDpp	-9.09	0.249	-0.08	0.230769230769231	0.17
CG10283	vDpp.vOptix	-9.86	0.249	-0.08	0.230769230769231	0.17
CG10283	vdOptix	-10.19	0.249	-0.08	0.230769230769231	0.17
CG10283	Opa_Erm	-16.69	0.249	-0.08	0.230769230769231	0.17
Pde11	vdDpp.vdOptix	12.69	0.198	0.13	0.53748384988657	0.96
Pde11	whole_OPC	11.19	0.198	0.13	0.53748384988657	0.96
Pde11	Notch	10.64	0.198	0.13	0.53748384988657	0.96
Pde11	Hth	6.77	0.198	0.13	0.53748384988657	0.96
Pde11	Hbn_Opa_Slp	5.72	0.198	0.13	0.53748384988657	0.96
Pde11	Erm_Ey	5.6	0.198	0.13	0.53748384988657	0.96
Pde11	vDpp.vOptix	5.12	0.198	0.13	0.53748384988657	0.96
Pde11	vdOptix.vdVsx	4.97	0.198	0.13	0.53748384988657	0.96
Pde11	dOptix	4.63	0.198	0.13	0.53748384988657	0.96
Pde11	dOptix.dVsx	4.15	0.198	0.13	0.53748384988657	0.96
Pde11	vDpp	3.53	0.198	0.13	0.53748384988657	0.96
Pde11	dVsx	3.47	0.198	0.13	0.53748384988657	0.96
Pde11	vdDpp	2.3	0.198	0.13	0.53748384988657	0.96
Pde11	dDpp	1.24	0.198	0.13	0.53748384988657	0.96
Pde11	vOptix.vVsx	1.22	0.198	0.13	0.53748384988657	0.96
Pde11	vVsx	0	0.198	0.13	0.53748384988657	0.96
Pde11	vVsx.dVsx.dOptix	0	0.198	0.13	0.53748384988657	0.96
Pde11	vOptix.vVsx.dVsx	0	0.198	0.13	0.53748384988657	0.96
Pde11	vdOptix	-0.22	0.198	0.13	0.53748384988657	0.96
Pde11	Slp_D	-1.78	0.198	0.13	0.53748384988657	0.96
Pde11	Ey_Hbn	-1.8	0.198	0.13	0.53748384988657	0.96
Pde11	Hth_Opa	-1.88	0.198	0.13	0.53748384988657	0.96
Pde11	vdVsx	-2.89	0.198	0.13	0.53748384988657	0.96
Pde11	Opa_Erm	-4.7	0.198	0.13	0.53748384988657	0.96
Pde11	dDpp.dOptix	-5.14	0.198	0.13	0.53748384988657	0.96
Pde11	D_BarHI	-6.77	0.198	0.13	0.53748384988657	0.96
Pde11	vOptix	-7.45	0.198	0.13	0.53748384988657	0.96
Atac2	vdDpp.vdOptix	18.59	0.066	0.11	0.53748384988657	0.53
Atac2	Opa_Erm	12.46	0.066	0.11	0.53748384988657	0.53
Atac2	dOptix.dVsx	8.1	0.066	0.11	0.53748384988657	0.53
Atac2	Ey_Hbn	8.01	0.066	0.11	0.53748384988657	0.53
Atac2	vdOptix.vdVsx	3.86	0.066	0.11	0.53748384988657	0.53
Atac2	vDpp	3.21	0.066	0.11	0.53748384988657	0.53
Atac2	vOptix	1.88	0.066	0.11	0.53748384988657	0.53
Atac2	vOptix.vVsx	1.49	0.066	0.11	0.53748384988657	0.53
Atac2	vdVsx	0.49	0.066	0.11	0.53748384988657	0.53
Atac2	vVsx	0	0.066	0.11	0.53748384988657	0.53
Atac2	vVsx.dVsx.dOptix	0	0.066	0.11	0.53748384988657	0.53
Atac2	vOptix.vVsx.dVsx	0	0.066	0.11	0.53748384988657	0.53
Atac2	Hth_Opa	-0.62	0.066	0.11	0.53748384988657	0.53
Atac2	Slp_D	-0.71	0.066	0.11	0.53748384988657	0.53
Atac2	Hth	-1.09	0.066	0.11	0.53748384988657	0.53
Atac2	dDpp	-1.4	0.066	0.11	0.53748384988657	0.53
Atac2	Hbn_Opa_Slp	-3.01	0.066	0.11	0.53748384988657	0.53
Atac2	vdDpp	-3.14	0.066	0.11	0.53748384988657	0.53
Atac2	whole_OPC	-3.3	0.066	0.11	0.53748384988657	0.53
Atac2	Notch	-4.23	0.066	0.11	0.53748384988657	0.53
Atac2	Erm_Ey	-4.55	0.066	0.11	0.53748384988657	0.53
Atac2	dDpp.dOptix	-5.33	0.066	0.11	0.53748384988657	0.53
Atac2	vdOptix	-5.99	0.066	0.11	0.53748384988657	0.53
Atac2	vDpp.vOptix	-9.32	0.066	0.11	0.53748384988657	0.53
Atac2	D_BarHI	-11.99	0.066	0.11	0.53748384988657	0.53
Atac2	dOptix	-12.67	0.066	0.11	0.53748384988657	0.53
Atac2	dVsx	-15.23	0.066	0.11	0.53748384988657	0.53
MESR3	vOptix.vVsx	18.11	0.375	-0.14	0.174077655955698	0.21
MESR3	Notch	7.29	0.375	-0.14	0.174077655955698	0.21
MESR3	Hth	6.62	0.375	-0.14	0.174077655955698	0.21
MESR3	Hbn_Opa_Slp	5.88	0.375	-0.14	0.174077655955698	0.21
MESR3	dVsx	3.77	0.375	-0.14	0.174077655955698	0.21
MESR3	Hth_Opa	3.46	0.375	-0.14	0.174077655955698	0.21
MESR3	dOptix.dVsx	3.43	0.375	-0.14	0.174077655955698	0.21
MESR3	vDpp.vOptix	3.11	0.375	-0.14	0.174077655955698	0.21
MESR3	vdOptix.vdVsx	1.34	0.375	-0.14	0.174077655955698	0.21
MESR3	vdOptix	1.1	0.375	-0.14	0.174077655955698	0.21
MESR3	Ey_Hbn	0.75	0.375	-0.14	0.174077655955698	0.21
MESR3	dDpp	0.48	0.375	-0.14	0.174077655955698	0.21
MESR3	whole_OPC	0.35	0.375	-0.14	0.174077655955698	0.21
MESR3	Opa_Erm	0.26	0.375	-0.14	0.174077655955698	0.21
MESR3	Slp_D	0.09	0.375	-0.14	0.174077655955698	0.21
MESR3	vVsx	0	0.375	-0.14	0.174077655955698	0.21
MESR3	vVsx.dVsx.dOptix	0	0.375	-0.14	0.174077655955698	0.21
MESR3	vOptix.vVsx.dVsx	0	0.375	-0.14	0.174077655955698	0.21
MESR3	vdVsx	-0.4	0.375	-0.14	0.174077655955698	0.21
MESR3	dOptix	-1.15	0.375	-0.14	0.174077655955698	0.21
MESR3	Erm_Ey	-1.49	0.375	-0.14	0.174077655955698	0.21
MESR3	vOptix	-2.04	0.375	-0.14	0.174077655955698	0.21
MESR3	dDpp.dOptix	-2.45	0.375	-0.14	0.174077655955698	0.21
MESR3	vdDpp.vdOptix	-3.55	0.375	-0.14	0.174077655955698	0.21
MESR3	vDpp	-5.54	0.375	-0.14	0.174077655955698	0.21
MESR3	D_BarHI	-6.32	0.375	-0.14	0.174077655955698	0.21
MESR3	vdDpp	-9.71	0.375	-0.14	0.174077655955698	0.21
CG31751	Notch	27.84	0.116	-0.17	0.0975900072948533	0.25
CG31751	Hbn_Opa_Slp	16.5	0.116	-0.17	0.0975900072948533	0.25
CG31751	dOptix.dVsx	13.12	0.116	-0.17	0.0975900072948533	0.25
CG31751	Hth	10.61	0.116	-0.17	0.0975900072948533	0.25
CG31751	dDpp.dOptix	8.62	0.116	-0.17	0.0975900072948533	0.25
CG31751	whole_OPC	8.01	0.116	-0.17	0.0975900072948533	0.25
CG31751	vDpp.vOptix	7.68	0.116	-0.17	0.0975900072948533	0.25
CG31751	Hth_Opa	7.14	0.116	-0.17	0.0975900072948533	0.25
CG31751	vdOptix.vdVsx	5.3	0.116	-0.17	0.0975900072948533	0.25
CG31751	Slp_D	4.34	0.116	-0.17	0.0975900072948533	0.25
CG31751	dVsx	3.19	0.116	-0.17	0.0975900072948533	0.25
CG31751	vdDpp	0.9	0.116	-0.17	0.0975900072948533	0.25
CG31751	vdVsx	0.59	0.116	-0.17	0.0975900072948533	0.25
CG31751	dDpp	0	0.116	-0.17	0.0975900072948533	0.25
CG31751	vVsx	0	0.116	-0.17	0.0975900072948533	0.25
CG31751	vVsx.dVsx.dOptix	0	0.116	-0.17	0.0975900072948533	0.25
CG31751	vOptix.vVsx.dVsx	0	0.116	-0.17	0.0975900072948533	0.25
CG31751	vdOptix	-0.32	0.116	-0.17	0.0975900072948533	0.25
CG31751	vOptix	-0.71	0.116	-0.17	0.0975900072948533	0.25
CG31751	dOptix	-1.31	0.116	-0.17	0.0975900072948533	0.25
CG31751	Opa_Erm	-2.47	0.116	-0.17	0.0975900072948533	0.25
CG31751	vOptix.vVsx	-3.67	0.116	-0.17	0.0975900072948533	0.25
CG31751	vDpp	-4.22	0.116	-0.17	0.0975900072948533	0.25
CG31751	Erm_Ey	-4.45	0.116	-0.17	0.0975900072948533	0.25
CG31751	D_BarHI	-4.57	0.116	-0.17	0.0975900072948533	0.25
CG31751	Ey_Hbn	-4.98	0.116	-0.17	0.0975900072948533	0.25
CG31751	vdDpp.vdOptix	-6.34	0.116	-0.17	0.0975900072948533	0.25
msl-1	Hth	25.12	0.066	0.39	0.174077655955698	0.22
msl-1	Notch	12.9	0.066	0.39	0.174077655955698	0.22
msl-1	Hbn_Opa_Slp	5.6	0.066	0.39	0.174077655955698	0.22
msl-1	dOptix	5.12	0.066	0.39	0.174077655955698	0.22
msl-1	Slp_D	4.99	0.066	0.39	0.174077655955698	0.22
msl-1	dOptix.dVsx	2.91	0.066	0.39	0.174077655955698	0.22
msl-1	vdOptix	2.1	0.066	0.39	0.174077655955698	0.22
msl-1	dVsx	1.58	0.066	0.39	0.174077655955698	0.22
msl-1	D_BarHI	1.01	0.066	0.39	0.174077655955698	0.22
msl-1	vdDpp	0.16	0.066	0.39	0.174077655955698	0.22
msl-1	vdDpp.vdOptix	0	0.066	0.39	0.174077655955698	0.22
msl-1	vDpp	0	0.066	0.39	0.174077655955698	0.22
msl-1	vVsx	0	0.066	0.39	0.174077655955698	0.22
msl-1	vVsx.dVsx.dOptix	0	0.066	0.39	0.174077655955698	0.22
msl-1	vOptix.vVsx.dVsx	0	0.066	0.39	0.174077655955698	0.22
msl-1	Opa_Erm	0	0.066	0.39	0.174077655955698	0.22
msl-1	whole_OPC	-0.28	0.066	0.39	0.174077655955698	0.22
msl-1	Hth_Opa	-0.49	0.066	0.39	0.174077655955698	0.22
msl-1	Erm_Ey	-0.69	0.066	0.39	0.174077655955698	0.22
msl-1	vdVsx	-1.36	0.066	0.39	0.174077655955698	0.22
msl-1	vDpp.vOptix	-2.39	0.066	0.39	0.174077655955698	0.22
msl-1	dDpp.dOptix	-3.15	0.066	0.39	0.174077655955698	0.22
msl-1	vOptix	-3.47	0.066	0.39	0.174077655955698	0.22
msl-1	dDpp	-5.39	0.066	0.39	0.174077655955698	0.22
msl-1	vOptix.vVsx	-5.81	0.066	0.39	0.174077655955698	0.22
msl-1	vdOptix.vdVsx	-7.19	0.066	0.39	0.174077655955698	0.22
msl-1	Ey_Hbn	-9.14	0.066	0.39	0.174077655955698	0.22
CG10336	Erm_Ey	14.81	0.061	-0.41	-0.0666666666666667	0.97
CG10336	vdVsx	11.71	0.061	-0.41	-0.0666666666666667	0.97
CG10336	Ey_Hbn	10.76	0.061	-0.41	-0.0666666666666667	0.97
CG10336	vdDpp	7.99	0.061	-0.41	-0.0666666666666667	0.97
CG10336	Hth	6.4	0.061	-0.41	-0.0666666666666667	0.97
CG10336	vOptix	6.1	0.061	-0.41	-0.0666666666666667	0.97
CG10336	D_BarHI	3.74	0.061	-0.41	-0.0666666666666667	0.97
CG10336	vDpp.vOptix	3.11	0.061	-0.41	-0.0666666666666667	0.97
CG10336	vdOptix	2.2	0.061	-0.41	-0.0666666666666667	0.97
CG10336	vDpp	1.23	0.061	-0.41	-0.0666666666666667	0.97
CG10336	dDpp	0	0.061	-0.41	-0.0666666666666667	0.97
CG10336	vVsx	0	0.061	-0.41	-0.0666666666666667	0.97
CG10336	vVsx.dVsx.dOptix	0	0.061	-0.41	-0.0666666666666667	0.97
CG10336	vOptix.vVsx.dVsx	0	0.061	-0.41	-0.0666666666666667	0.97
CG10336	whole_OPC	-0.14	0.061	-0.41	-0.0666666666666667	0.97
CG10336	Hth_Opa	-0.18	0.061	-0.41	-0.0666666666666667	0.97
CG10336	dOptix.dVsx	-0.52	0.061	-0.41	-0.0666666666666667	0.97
CG10336	Hbn_Opa_Slp	-0.83	0.061	-0.41	-0.0666666666666667	0.97
CG10336	vdOptix.vdVsx	-1.51	0.061	-0.41	-0.0666666666666667	0.97
CG10336	dOptix	-1.63	0.061	-0.41	-0.0666666666666667	0.97
CG10336	Slp_D	-1.95	0.061	-0.41	-0.0666666666666667	0.97
CG10336	Notch	-3.07	0.061	-0.41	-0.0666666666666667	0.97
CG10336	vOptix.vVsx	-3.8	0.061	-0.41	-0.0666666666666667	0.97
CG10336	dVsx	-4.07	0.061	-0.41	-0.0666666666666667	0.97
CG10336	Opa_Erm	-5.33	0.061	-0.41	-0.0666666666666667	0.97
CG10336	vdDpp.vdOptix	-5.87	0.061	-0.41	-0.0666666666666667	0.97
CG10336	dDpp.dOptix	-6.32	0.061	-0.41	-0.0666666666666667	0.97
CG10343	vdDpp	7.58	0.105	-0.03	0.174077655955698	0.46
CG10343	dOptix	6.59	0.105	-0.03	0.174077655955698	0.46
CG10343	dDpp	5.9	0.105	-0.03	0.174077655955698	0.46
CG10343	whole_OPC	5.61	0.105	-0.03	0.174077655955698	0.46
CG10343	vdOptix.vdVsx	5.28	0.105	-0.03	0.174077655955698	0.46
CG10343	vOptix	4.78	0.105	-0.03	0.174077655955698	0.46
CG10343	vdOptix	3.49	0.105	-0.03	0.174077655955698	0.46
CG10343	vdDpp.vdOptix	3.11	0.105	-0.03	0.174077655955698	0.46
CG10343	Erm_Ey	3.01	0.105	-0.03	0.174077655955698	0.46
CG10343	Hth_Opa	2.21	0.105	-0.03	0.174077655955698	0.46
CG10343	dOptix.dVsx	1.08	0.105	-0.03	0.174077655955698	0.46
CG10343	vdVsx	0.08	0.105	-0.03	0.174077655955698	0.46
CG10343	vVsx	0	0.105	-0.03	0.174077655955698	0.46
CG10343	vVsx.dVsx.dOptix	0	0.105	-0.03	0.174077655955698	0.46
CG10343	vOptix.vVsx.dVsx	0	0.105	-0.03	0.174077655955698	0.46
CG10343	Opa_Erm	0	0.105	-0.03	0.174077655955698	0.46
CG10343	vDpp	-0.34	0.105	-0.03	0.174077655955698	0.46
CG10343	Hbn_Opa_Slp	-0.38	0.105	-0.03	0.174077655955698	0.46
CG10343	Slp_D	-1.94	0.105	-0.03	0.174077655955698	0.46
CG10343	Notch	-2.16	0.105	-0.03	0.174077655955698	0.46
CG10343	D_BarHI	-3.04	0.105	-0.03	0.174077655955698	0.46
CG10343	vOptix.vVsx	-3.89	0.105	-0.03	0.174077655955698	0.46
CG10343	Hth	-5.94	0.105	-0.03	0.174077655955698	0.46
CG10343	dVsx	-6.03	0.105	-0.03	0.174077655955698	0.46
CG10343	Ey_Hbn	-7.64	0.105	-0.03	0.174077655955698	0.46
CG10343	vDpp.vOptix	-8.51	0.105	-0.03	0.174077655955698	0.46
CG10343	dDpp.dOptix	-9.82	0.105	-0.03	0.174077655955698	0.46
ham	D_BarHI	9.11	0.193	0.2	0.53748384988657	0.47
ham	dOptix	3.47	0.193	0.2	0.53748384988657	0.47
ham	dVsx	1.87	0.193	0.2	0.53748384988657	0.47
ham	vdDpp	1.59	0.193	0.2	0.53748384988657	0.47
ham	Hth	1.24	0.193	0.2	0.53748384988657	0.47
ham	vDpp	1.18	0.193	0.2	0.53748384988657	0.47
ham	Opa_Erm	1.11	0.193	0.2	0.53748384988657	0.47
ham	dDpp	0.94	0.193	0.2	0.53748384988657	0.47
ham	Ey_Hbn	0.41	0.193	0.2	0.53748384988657	0.47
ham	vdOptix.vdVsx	0	0.193	0.2	0.53748384988657	0.47
ham	vVsx	0	0.193	0.2	0.53748384988657	0.47
ham	vVsx.dVsx.dOptix	0	0.193	0.2	0.53748384988657	0.47
ham	vOptix.vVsx.dVsx	0	0.193	0.2	0.53748384988657	0.47
ham	Hth_Opa	-0.28	0.193	0.2	0.53748384988657	0.47
ham	vDpp.vOptix	-0.33	0.193	0.2	0.53748384988657	0.47
ham	Hbn_Opa_Slp	-0.59	0.193	0.2	0.53748384988657	0.47
ham	Slp_D	-1.77	0.193	0.2	0.53748384988657	0.47
ham	Erm_Ey	-2.26	0.193	0.2	0.53748384988657	0.47
ham	vdVsx	-2.45	0.193	0.2	0.53748384988657	0.47
ham	vOptix.vVsx	-2.69	0.193	0.2	0.53748384988657	0.47
ham	vdDpp.vdOptix	-2.78	0.193	0.2	0.53748384988657	0.47
ham	Notch	-2.83	0.193	0.2	0.53748384988657	0.47
ham	vdOptix	-3.16	0.193	0.2	0.53748384988657	0.47
ham	dDpp.dOptix	-5.09	0.193	0.2	0.53748384988657	0.47
ham	whole_OPC	-5.2	0.193	0.2	0.53748384988657	0.47
ham	dOptix.dVsx	-8.64	0.193	0.2	0.53748384988657	0.47
ham	vOptix	-8.78	0.193	0.2	0.53748384988657	0.47
ScpX	Slp_D	7.3	0.114	0.29	1	0.86
ScpX	whole_OPC	5.43	0.114	0.29	1	0.86
ScpX	vdOptix.vdVsx	4.72	0.114	0.29	1	0.86
ScpX	Ey_Hbn	4.2	0.114	0.29	1	0.86
ScpX	vOptix	4.1	0.114	0.29	1	0.86
ScpX	Hbn_Opa_Slp	3.34	0.114	0.29	1	0.86
ScpX	dOptix.dVsx	2.77	0.114	0.29	1	0.86
ScpX	Erm_Ey	2.46	0.114	0.29	1	0.86
ScpX	D_BarHI	1.79	0.114	0.29	1	0.86
ScpX	vOptix.vVsx	1.66	0.114	0.29	1	0.86
ScpX	dOptix	1.56	0.114	0.29	1	0.86
ScpX	vdDpp.vdOptix	1	0.114	0.29	1	0.86
ScpX	vdDpp	0.37	0.114	0.29	1	0.86
ScpX	Notch	0.16	0.114	0.29	1	0.86
ScpX	vVsx	0	0.114	0.29	1	0.86
ScpX	vVsx.dVsx.dOptix	0	0.114	0.29	1	0.86
ScpX	vOptix.vVsx.dVsx	0	0.114	0.29	1	0.86
ScpX	Hth	-0.57	0.114	0.29	1	0.86
ScpX	Hth_Opa	-2.27	0.114	0.29	1	0.86
ScpX	vdOptix	-2.52	0.114	0.29	1	0.86
ScpX	dDpp.dOptix	-3.88	0.114	0.29	1	0.86
ScpX	Opa_Erm	-5.12	0.114	0.29	1	0.86
ScpX	dVsx	-5.99	0.114	0.29	1	0.86
ScpX	dDpp	-7.12	0.114	0.29	1	0.86
ScpX	vDpp.vOptix	-7.3	0.114	0.29	1	0.86
ScpX	vDpp	-7.72	0.114	0.29	1	0.86
ScpX	vdVsx	-16.78	0.114	0.29	1	0.86
CG10602	Hth	15.4	0.148	-0.13	0.29277002188456	0.23
CG10602	Opa_Erm	13.86	0.148	-0.13	0.29277002188456	0.23
CG10602	Hth_Opa	4.06	0.148	-0.13	0.29277002188456	0.23
CG10602	vdOptix	3.39	0.148	-0.13	0.29277002188456	0.23
CG10602	Erm_Ey	3.21	0.148	-0.13	0.29277002188456	0.23
CG10602	vDpp.vOptix	1.01	0.148	-0.13	0.29277002188456	0.23
CG10602	dOptix.dVsx	0.64	0.148	-0.13	0.29277002188456	0.23
CG10602	vDpp	0	0.148	-0.13	0.29277002188456	0.23
CG10602	vVsx	0	0.148	-0.13	0.29277002188456	0.23
CG10602	vVsx.dVsx.dOptix	0	0.148	-0.13	0.29277002188456	0.23
CG10602	vOptix.vVsx.dVsx	0	0.148	-0.13	0.29277002188456	0.23
CG10602	dDpp.dOptix	-0.1	0.148	-0.13	0.29277002188456	0.23
CG10602	vdVsx	-0.3	0.148	-0.13	0.29277002188456	0.23
CG10602	vOptix.vVsx	-0.41	0.148	-0.13	0.29277002188456	0.23
CG10602	Hbn_Opa_Slp	-0.54	0.148	-0.13	0.29277002188456	0.23
CG10602	vOptix	-0.79	0.148	-0.13	0.29277002188456	0.23
CG10602	whole_OPC	-2.25	0.148	-0.13	0.29277002188456	0.23
CG10602	dDpp	-2.53	0.148	-0.13	0.29277002188456	0.23
CG10602	vdDpp.vdOptix	-2.98	0.148	-0.13	0.29277002188456	0.23
CG10602	Slp_D	-3.44	0.148	-0.13	0.29277002188456	0.23
CG10602	vdDpp	-4.47	0.148	-0.13	0.29277002188456	0.23
CG10602	Notch	-6.89	0.148	-0.13	0.29277002188456	0.23
CG10602	dOptix	-6.98	0.148	-0.13	0.29277002188456	0.23
CG10602	D_BarHI	-7.64	0.148	-0.13	0.29277002188456	0.23
CG10602	dVsx	-8.71	0.148	-0.13	0.29277002188456	0.23
CG10602	Ey_Hbn	-10.58	0.148	-0.13	0.29277002188456	0.23
CG10602	vdOptix.vdVsx	-11.71	0.148	-0.13	0.29277002188456	0.23
tup	Notch	47.99	0.444	0.76	0.674199862463242	0.36
tup	Hbn_Opa_Slp	25.78	0.444	0.76	0.674199862463242	0.36
tup	Slp_D	20.36	0.444	0.76	0.674199862463242	0.36
tup	Hth	18.82	0.444	0.76	0.674199862463242	0.36
tup	Opa_Erm	13.84	0.444	0.76	0.674199862463242	0.36
tup	D_BarHI	12.03	0.444	0.76	0.674199862463242	0.36
tup	Erm_Ey	10.74	0.444	0.76	0.674199862463242	0.36
tup	dOptix.dVsx	10.14	0.444	0.76	0.674199862463242	0.36
tup	vdOptix	9.03	0.444	0.76	0.674199862463242	0.36
tup	dDpp.dOptix	8.9	0.444	0.76	0.674199862463242	0.36
tup	Ey_Hbn	5.95	0.444	0.76	0.674199862463242	0.36
tup	vOptix	5.78	0.444	0.76	0.674199862463242	0.36
tup	vdDpp	4.66	0.444	0.76	0.674199862463242	0.36
tup	dOptix	4.24	0.444	0.76	0.674199862463242	0.36
tup	whole_OPC	4.02	0.444	0.76	0.674199862463242	0.36
tup	dVsx	3.61	0.444	0.76	0.674199862463242	0.36
tup	vDpp.vOptix	3.21	0.444	0.76	0.674199862463242	0.36
tup	Hth_Opa	3.06	0.444	0.76	0.674199862463242	0.36
tup	vdVsx	2.03	0.444	0.76	0.674199862463242	0.36
tup	vdOptix.vdVsx	0.13	0.444	0.76	0.674199862463242	0.36
tup	dDpp	0	0.444	0.76	0.674199862463242	0.36
tup	vVsx	0	0.444	0.76	0.674199862463242	0.36
tup	vVsx.dVsx.dOptix	0	0.444	0.76	0.674199862463242	0.36
tup	vOptix.vVsx.dVsx	0	0.444	0.76	0.674199862463242	0.36
tup	vDpp	-0.94	0.444	0.76	0.674199862463242	0.36
tup	vdDpp.vdOptix	-2.18	0.444	0.76	0.674199862463242	0.36
tup	vOptix.vVsx	-2.88	0.444	0.76	0.674199862463242	0.36
CR44738	Notch	28.24	0.251	0.44	0.428571428571429	0.57
CR44738	Slp_D	17.92	0.251	0.44	0.428571428571429	0.57
CR44738	Hbn_Opa_Slp	10.13	0.251	0.44	0.428571428571429	0.57
CR44738	dDpp.dOptix	5.36	0.251	0.44	0.428571428571429	0.57
CR44738	dOptix.dVsx	4.88	0.251	0.44	0.428571428571429	0.57
CR44738	dOptix	3.5	0.251	0.44	0.428571428571429	0.57
CR44738	Hth_Opa	3.07	0.251	0.44	0.428571428571429	0.57
CR44738	vdDpp	2.92	0.251	0.44	0.428571428571429	0.57
CR44738	vdOptix	2.68	0.251	0.44	0.428571428571429	0.57
CR44738	whole_OPC	2.16	0.251	0.44	0.428571428571429	0.57
CR44738	dDpp	1.57	0.251	0.44	0.428571428571429	0.57
CR44738	vDpp.vOptix	1.11	0.251	0.44	0.428571428571429	0.57
CR44738	vdDpp.vdOptix	0.67	0.251	0.44	0.428571428571429	0.57
CR44738	D_BarHI	0.49	0.251	0.44	0.428571428571429	0.57
CR44738	vdOptix.vdVsx	0.33	0.251	0.44	0.428571428571429	0.57
CR44738	vOptix.vVsx	0.11	0.251	0.44	0.428571428571429	0.57
CR44738	vDpp	0	0.251	0.44	0.428571428571429	0.57
CR44738	vVsx	0	0.251	0.44	0.428571428571429	0.57
CR44738	vVsx.dVsx.dOptix	0	0.251	0.44	0.428571428571429	0.57
CR44738	vOptix.vVsx.dVsx	0	0.251	0.44	0.428571428571429	0.57
CR44738	Ey_Hbn	-0.46	0.251	0.44	0.428571428571429	0.57
CR44738	Erm_Ey	-3.55	0.251	0.44	0.428571428571429	0.57
CR44738	Opa_Erm	-4.89	0.251	0.44	0.428571428571429	0.57
CR44738	Hth	-4.91	0.251	0.44	0.428571428571429	0.57
CR44738	vdVsx	-5.54	0.251	0.44	0.428571428571429	0.57
CR44738	dVsx	-6.09	0.251	0.44	0.428571428571429	0.57
CR44738	vOptix	-7.24	0.251	0.44	0.428571428571429	0.57
ssp3	vdVsx	14.1	0.106	0.16	0.227710017021324	0.16
ssp3	whole_OPC	11.56	0.106	0.16	0.227710017021324	0.16
ssp3	Ey_Hbn	8.8	0.106	0.16	0.227710017021324	0.16
ssp3	Erm_Ey	6.56	0.106	0.16	0.227710017021324	0.16
ssp3	Hth	6.54	0.106	0.16	0.227710017021324	0.16
ssp3	Slp_D	5.43	0.106	0.16	0.227710017021324	0.16
ssp3	Notch	5.08	0.106	0.16	0.227710017021324	0.16
ssp3	Hbn_Opa_Slp	4.54	0.106	0.16	0.227710017021324	0.16
ssp3	D_BarHI	3.14	0.106	0.16	0.227710017021324	0.16
ssp3	vdDpp.vdOptix	1.76	0.106	0.16	0.227710017021324	0.16
ssp3	vOptix.vVsx	1.63	0.106	0.16	0.227710017021324	0.16
ssp3	vdDpp	1.46	0.106	0.16	0.227710017021324	0.16
ssp3	dDpp	1.05	0.106	0.16	0.227710017021324	0.16
ssp3	dOptix	0.57	0.106	0.16	0.227710017021324	0.16
ssp3	vdOptix	0.28	0.106	0.16	0.227710017021324	0.16
ssp3	vDpp	0	0.106	0.16	0.227710017021324	0.16
ssp3	vVsx	0	0.106	0.16	0.227710017021324	0.16
ssp3	vVsx.dVsx.dOptix	0	0.106	0.16	0.227710017021324	0.16
ssp3	vOptix.vVsx.dVsx	0	0.106	0.16	0.227710017021324	0.16
ssp3	Hth_Opa	-0.55	0.106	0.16	0.227710017021324	0.16
ssp3	vDpp.vOptix	-0.62	0.106	0.16	0.227710017021324	0.16
ssp3	Opa_Erm	-1.67	0.106	0.16	0.227710017021324	0.16
ssp3	vOptix	-1.97	0.106	0.16	0.227710017021324	0.16
ssp3	dOptix.dVsx	-2.48	0.106	0.16	0.227710017021324	0.16
ssp3	vdOptix.vdVsx	-2.88	0.106	0.16	0.227710017021324	0.16
ssp3	dVsx	-2.94	0.106	0.16	0.227710017021324	0.16
ssp3	dDpp.dOptix	-5.13	0.106	0.16	0.227710017021324	0.16
CR42848	Erm_Ey	14.93	0.077	-0.11	0.2	0.23
CR42848	vOptix	11.2	0.077	-0.11	0.2	0.23
CR42848	dVsx	5.83	0.077	-0.11	0.2	0.23
CR42848	D_BarHI	5.59	0.077	-0.11	0.2	0.23
CR42848	Hth	2.82	0.077	-0.11	0.2	0.23
CR42848	vdOptix	1.22	0.077	-0.11	0.2	0.23
CR42848	vDpp	0	0.077	-0.11	0.2	0.23
CR42848	dDpp	0	0.077	-0.11	0.2	0.23
CR42848	vVsx	0	0.077	-0.11	0.2	0.23
CR42848	vVsx.dVsx.dOptix	0	0.077	-0.11	0.2	0.23
CR42848	vOptix.vVsx.dVsx	0	0.077	-0.11	0.2	0.23
CR42848	dOptix.dVsx	-0.03	0.077	-0.11	0.2	0.23
CR42848	Slp_D	-0.12	0.077	-0.11	0.2	0.23
CR42848	Hbn_Opa_Slp	-0.89	0.077	-0.11	0.2	0.23
CR42848	vdOptix.vdVsx	-1.06	0.077	-0.11	0.2	0.23
CR42848	vdDpp	-1.15	0.077	-0.11	0.2	0.23
CR42848	whole_OPC	-2.02	0.077	-0.11	0.2	0.23
CR42848	vdDpp.vdOptix	-2.73	0.077	-0.11	0.2	0.23
CR42848	Notch	-3.45	0.077	-0.11	0.2	0.23
CR42848	dDpp.dOptix	-3.52	0.077	-0.11	0.2	0.23
CR42848	Hth_Opa	-3.65	0.077	-0.11	0.2	0.23
CR42848	vOptix.vVsx	-4	0.077	-0.11	0.2	0.23
CR42848	Ey_Hbn	-5.19	0.077	-0.11	0.2	0.23
CR42848	dOptix	-5.53	0.077	-0.11	0.2	0.23
CR42848	vDpp.vOptix	-6.89	0.077	-0.11	0.2	0.23
CR42848	vdVsx	-7.94	0.077	-0.11	0.2	0.23
CR42848	Opa_Erm	-8.79	0.077	-0.11	0.2	0.23
CG10428	Notch	6.56	0.178	0.1	0.447213595499958	0.31
CG10428	vdOptix	5.6	0.178	0.1	0.447213595499958	0.31
CG10428	Opa_Erm	4.42	0.178	0.1	0.447213595499958	0.31
CG10428	vdOptix.vdVsx	3.94	0.178	0.1	0.447213595499958	0.31
CG10428	whole_OPC	3.87	0.178	0.1	0.447213595499958	0.31
CG10428	Erm_Ey	3.47	0.178	0.1	0.447213595499958	0.31
CG10428	dVsx	2.48	0.178	0.1	0.447213595499958	0.31
CG10428	vDpp.vOptix	2.46	0.178	0.1	0.447213595499958	0.31
CG10428	vdDpp.vdOptix	1.34	0.178	0.1	0.447213595499958	0.31
CG10428	dDpp.dOptix	0.92	0.178	0.1	0.447213595499958	0.31
CG10428	Slp_D	0.82	0.178	0.1	0.447213595499958	0.31
CG10428	dDpp	0	0.178	0.1	0.447213595499958	0.31
CG10428	vVsx	0	0.178	0.1	0.447213595499958	0.31
CG10428	vVsx.dVsx.dOptix	0	0.178	0.1	0.447213595499958	0.31
CG10428	vOptix.vVsx.dVsx	0	0.178	0.1	0.447213595499958	0.31
CG10428	vdVsx	-0.36	0.178	0.1	0.447213595499958	0.31
CG10428	vDpp	-1.45	0.178	0.1	0.447213595499958	0.31
CG10428	dOptix	-1.72	0.178	0.1	0.447213595499958	0.31
CG10428	Hbn_Opa_Slp	-2.1	0.178	0.1	0.447213595499958	0.31
CG10428	Ey_Hbn	-2.29	0.178	0.1	0.447213595499958	0.31
CG10428	Hth_Opa	-2.46	0.178	0.1	0.447213595499958	0.31
CG10428	Hth	-2.83	0.178	0.1	0.447213595499958	0.31
CG10428	vOptix	-4.76	0.178	0.1	0.447213595499958	0.31
CG10428	vdDpp	-4.81	0.178	0.1	0.447213595499958	0.31
CG10428	D_BarHI	-5.26	0.178	0.1	0.447213595499958	0.31
CG10428	vOptix.vVsx	-6.16	0.178	0.1	0.447213595499958	0.31
CG10428	dOptix.dVsx	-6.66	0.178	0.1	0.447213595499958	0.31
CG10623	Hth	17.48	0.067	0.35	0.53748384988657	0.93
CG10623	dOptix	7.64	0.067	0.35	0.53748384988657	0.93
CG10623	Opa_Erm	7.05	0.067	0.35	0.53748384988657	0.93
CG10623	whole_OPC	5.52	0.067	0.35	0.53748384988657	0.93
CG10623	Notch	5.47	0.067	0.35	0.53748384988657	0.93
CG10623	vDpp.vOptix	5.18	0.067	0.35	0.53748384988657	0.93
CG10623	Ey_Hbn	3.72	0.067	0.35	0.53748384988657	0.93
CG10623	dDpp	3.54	0.067	0.35	0.53748384988657	0.93
CG10623	vdVsx	1.59	0.067	0.35	0.53748384988657	0.93
CG10623	vDpp	0.95	0.067	0.35	0.53748384988657	0.93
CG10623	Erm_Ey	0.54	0.067	0.35	0.53748384988657	0.93
CG10623	vOptix.vVsx	0.44	0.067	0.35	0.53748384988657	0.93
CG10623	vdDpp	0.22	0.067	0.35	0.53748384988657	0.93
CG10623	vVsx	0	0.067	0.35	0.53748384988657	0.93
CG10623	vVsx.dVsx.dOptix	0	0.067	0.35	0.53748384988657	0.93
CG10623	vOptix.vVsx.dVsx	0	0.067	0.35	0.53748384988657	0.93
CG10623	Slp_D	-0.41	0.067	0.35	0.53748384988657	0.93
CG10623	Hbn_Opa_Slp	-0.43	0.067	0.35	0.53748384988657	0.93
CG10623	dVsx	-0.48	0.067	0.35	0.53748384988657	0.93
CG10623	D_BarHI	-0.91	0.067	0.35	0.53748384988657	0.93
CG10623	vdOptix.vdVsx	-1.05	0.067	0.35	0.53748384988657	0.93
CG10623	Hth_Opa	-2.24	0.067	0.35	0.53748384988657	0.93
CG10623	vdDpp.vdOptix	-3.53	0.067	0.35	0.53748384988657	0.93
CG10623	vdOptix	-3.54	0.067	0.35	0.53748384988657	0.93
CG10623	dDpp.dOptix	-4.9	0.067	0.35	0.53748384988657	0.93
CG10623	vOptix	-6.46	0.067	0.35	0.53748384988657	0.93
CG10623	dOptix.dVsx	-7.09	0.067	0.35	0.53748384988657	0.93
Nak	Slp_D	11.85	0.073	0.51	1	0.86
Nak	Erm_Ey	5.63	0.073	0.51	1	0.86
Nak	D_BarHI	4.56	0.073	0.51	1	0.86
Nak	Hth	4.54	0.073	0.51	1	0.86
Nak	Notch	4.16	0.073	0.51	1	0.86
Nak	Hbn_Opa_Slp	3.97	0.073	0.51	1	0.86
Nak	whole_OPC	3.59	0.073	0.51	1	0.86
Nak	Ey_Hbn	3.55	0.073	0.51	1	0.86
Nak	vOptix	2.72	0.073	0.51	1	0.86
Nak	vdDpp.vdOptix	2.67	0.073	0.51	1	0.86
Nak	vdVsx	2.06	0.073	0.51	1	0.86
Nak	vdOptix	0.72	0.073	0.51	1	0.86
Nak	vdDpp	0.35	0.073	0.51	1	0.86
Nak	dOptix	0.14	0.073	0.51	1	0.86
Nak	vDpp	0	0.073	0.51	1	0.86
Nak	vVsx	0	0.073	0.51	1	0.86
Nak	vVsx.dVsx.dOptix	0	0.073	0.51	1	0.86
Nak	vOptix.vVsx.dVsx	0	0.073	0.51	1	0.86
Nak	dOptix.dVsx	-0.18	0.073	0.51	1	0.86
Nak	vOptix.vVsx	-0.62	0.073	0.51	1	0.86
Nak	dDpp	-2.68	0.073	0.51	1	0.86
Nak	Hth_Opa	-4.13	0.073	0.51	1	0.86
Nak	vDpp.vOptix	-4.61	0.073	0.51	1	0.86
Nak	vdOptix.vdVsx	-5.89	0.073	0.51	1	0.86
Nak	dDpp.dOptix	-9.25	0.073	0.51	1	0.86
Nak	Opa_Erm	-10.72	0.073	0.51	1	0.86
Nak	dVsx	-13.82	0.073	0.51	1	0.86
Tango6	vdDpp.vdOptix	8.27	0.179	-0.38	0.0924500327042048	0.57
Tango6	dOptix	6.76	0.179	-0.38	0.0924500327042048	0.57
Tango6	vDpp.vOptix	6.41	0.179	-0.38	0.0924500327042048	0.57
Tango6	Opa_Erm	6.27	0.179	-0.38	0.0924500327042048	0.57
Tango6	dDpp	4.31	0.179	-0.38	0.0924500327042048	0.57
Tango6	Erm_Ey	3.72	0.179	-0.38	0.0924500327042048	0.57
Tango6	vdDpp	3.48	0.179	-0.38	0.0924500327042048	0.57
Tango6	whole_OPC	2.88	0.179	-0.38	0.0924500327042048	0.57
Tango6	vDpp	1.75	0.179	-0.38	0.0924500327042048	0.57
Tango6	D_BarHI	1	0.179	-0.38	0.0924500327042048	0.57
Tango6	vOptix.vVsx	0.53	0.179	-0.38	0.0924500327042048	0.57
Tango6	vOptix	0.22	0.179	-0.38	0.0924500327042048	0.57
Tango6	vVsx	0	0.179	-0.38	0.0924500327042048	0.57
Tango6	vVsx.dVsx.dOptix	0	0.179	-0.38	0.0924500327042048	0.57
Tango6	vOptix.vVsx.dVsx	0	0.179	-0.38	0.0924500327042048	0.57
Tango6	dVsx	-0.93	0.179	-0.38	0.0924500327042048	0.57
Tango6	vdVsx	-1.71	0.179	-0.38	0.0924500327042048	0.57
Tango6	Slp_D	-2.03	0.179	-0.38	0.0924500327042048	0.57
Tango6	Hbn_Opa_Slp	-4.58	0.179	-0.38	0.0924500327042048	0.57
Tango6	Hth	-4.76	0.179	-0.38	0.0924500327042048	0.57
Tango6	dDpp.dOptix	-4.83	0.179	-0.38	0.0924500327042048	0.57
Tango6	Ey_Hbn	-4.93	0.179	-0.38	0.0924500327042048	0.57
Tango6	Hth_Opa	-6.15	0.179	-0.38	0.0924500327042048	0.57
Tango6	Notch	-6.51	0.179	-0.38	0.0924500327042048	0.57
Tango6	vdOptix.vdVsx	-7.36	0.179	-0.38	0.0924500327042048	0.57
Tango6	vdOptix	-7.96	0.179	-0.38	0.0924500327042048	0.57
Tango6	dOptix.dVsx	-10.98	0.179	-0.38	0.0924500327042048	0.57
CG10639	Slp_D	9.29	0.122	-0.21	0.181568259800641	0.12
CG10639	dVsx	6.69	0.122	-0.21	0.181568259800641	0.12
CG10639	vDpp.vOptix	4.25	0.122	-0.21	0.181568259800641	0.12
CG10639	Opa_Erm	3.46	0.122	-0.21	0.181568259800641	0.12
CG10639	Hth_Opa	3.35	0.122	-0.21	0.181568259800641	0.12
CG10639	whole_OPC	2.45	0.122	-0.21	0.181568259800641	0.12
CG10639	vOptix.vVsx	2.24	0.122	-0.21	0.181568259800641	0.12
CG10639	dOptix.dVsx	2.01	0.122	-0.21	0.181568259800641	0.12
CG10639	dDpp.dOptix	2	0.122	-0.21	0.181568259800641	0.12
CG10639	Erm_Ey	1.95	0.122	-0.21	0.181568259800641	0.12
CG10639	dOptix	1.35	0.122	-0.21	0.181568259800641	0.12
CG10639	vVsx	0	0.122	-0.21	0.181568259800641	0.12
CG10639	vVsx.dVsx.dOptix	0	0.122	-0.21	0.181568259800641	0.12
CG10639	vOptix.vVsx.dVsx	0	0.122	-0.21	0.181568259800641	0.12
CG10639	dDpp	-0.04	0.122	-0.21	0.181568259800641	0.12
CG10639	Hbn_Opa_Slp	-0.56	0.122	-0.21	0.181568259800641	0.12
CG10639	vdOptix.vdVsx	-0.57	0.122	-0.21	0.181568259800641	0.12
CG10639	vdVsx	-0.58	0.122	-0.21	0.181568259800641	0.12
CG10639	Ey_Hbn	-1.23	0.122	-0.21	0.181568259800641	0.12
CG10639	Notch	-1.74	0.122	-0.21	0.181568259800641	0.12
CG10639	vdDpp	-1.85	0.122	-0.21	0.181568259800641	0.12
CG10639	vdOptix	-3.12	0.122	-0.21	0.181568259800641	0.12
CG10639	vOptix	-4.49	0.122	-0.21	0.181568259800641	0.12
CG10639	vdDpp.vdOptix	-5.97	0.122	-0.21	0.181568259800641	0.12
CG10639	Hth	-9.61	0.122	-0.21	0.181568259800641	0.12
CG10639	vDpp	-9.94	0.122	-0.21	0.181568259800641	0.12
CG10639	D_BarHI	-11.4	0.122	-0.21	0.181568259800641	0.12
CG10650	Erm_Ey	8.56	0.07	0.45	0.683130051063973	0.51
CG10650	Notch	5.32	0.07	0.45	0.683130051063973	0.51
CG10650	dOptix.dVsx	5.18	0.07	0.45	0.683130051063973	0.51
CG10650	vdOptix.vdVsx	2.59	0.07	0.45	0.683130051063973	0.51
CG10650	Ey_Hbn	1.7	0.07	0.45	0.683130051063973	0.51
CG10650	vDpp.vOptix	1.38	0.07	0.45	0.683130051063973	0.51
CG10650	dOptix	0.83	0.07	0.45	0.683130051063973	0.51
CG10650	Hth	0.42	0.07	0.45	0.683130051063973	0.51
CG10650	vDpp	0	0.07	0.45	0.683130051063973	0.51
CG10650	vOptix.vVsx	0	0.07	0.45	0.683130051063973	0.51
CG10650	vVsx	0	0.07	0.45	0.683130051063973	0.51
CG10650	vVsx.dVsx.dOptix	0	0.07	0.45	0.683130051063973	0.51
CG10650	vOptix.vVsx.dVsx	0	0.07	0.45	0.683130051063973	0.51
CG10650	Hth_Opa	-0.09	0.07	0.45	0.683130051063973	0.51
CG10650	vOptix	-0.47	0.07	0.45	0.683130051063973	0.51
CG10650	vdDpp.vdOptix	-0.92	0.07	0.45	0.683130051063973	0.51
CG10650	vdOptix	-1.37	0.07	0.45	0.683130051063973	0.51
CG10650	whole_OPC	-1.64	0.07	0.45	0.683130051063973	0.51
CG10650	vdVsx	-2.2	0.07	0.45	0.683130051063973	0.51
CG10650	dDpp	-2.33	0.07	0.45	0.683130051063973	0.51
CG10650	Slp_D	-3.04	0.07	0.45	0.683130051063973	0.51
CG10650	Opa_Erm	-3.06	0.07	0.45	0.683130051063973	0.51
CG10650	dVsx	-3.24	0.07	0.45	0.683130051063973	0.51
CG10650	D_BarHI	-3.25	0.07	0.45	0.683130051063973	0.51
CG10650	Hbn_Opa_Slp	-4.7	0.07	0.45	0.683130051063973	0.51
CG10650	dDpp.dOptix	-4.87	0.07	0.45	0.683130051063973	0.51
CG10650	vdDpp	-7.76	0.07	0.45	0.683130051063973	0.51
CG31793	Hth_Opa	12.2	0.056	0.13	0.227710017021324	0.18
CG31793	vDpp.vOptix	7.27	0.056	0.13	0.227710017021324	0.18
CG31793	whole_OPC	6.92	0.056	0.13	0.227710017021324	0.18
CG31793	dVsx	5.66	0.056	0.13	0.227710017021324	0.18
CG31793	Erm_Ey	5.63	0.056	0.13	0.227710017021324	0.18
CG31793	vDpp	5.56	0.056	0.13	0.227710017021324	0.18
CG31793	vOptix.vVsx	2.31	0.056	0.13	0.227710017021324	0.18
CG31793	vdOptix.vdVsx	2.13	0.056	0.13	0.227710017021324	0.18
CG31793	dDpp.dOptix	1.18	0.056	0.13	0.227710017021324	0.18
CG31793	Opa_Erm	0.75	0.056	0.13	0.227710017021324	0.18
CG31793	dOptix	0.38	0.056	0.13	0.227710017021324	0.18
CG31793	vVsx	0	0.056	0.13	0.227710017021324	0.18
CG31793	vVsx.dVsx.dOptix	0	0.056	0.13	0.227710017021324	0.18
CG31793	vOptix.vVsx.dVsx	0	0.056	0.13	0.227710017021324	0.18
CG31793	vdDpp.vdOptix	-0.48	0.056	0.13	0.227710017021324	0.18
CG31793	dOptix.dVsx	-1.14	0.056	0.13	0.227710017021324	0.18
CG31793	D_BarHI	-1.28	0.056	0.13	0.227710017021324	0.18
CG31793	vdOptix	-1.4	0.056	0.13	0.227710017021324	0.18
CG31793	Hth	-3.1	0.056	0.13	0.227710017021324	0.18
CG31793	Slp_D	-4.54	0.056	0.13	0.227710017021324	0.18
CG31793	Hbn_Opa_Slp	-4.6	0.056	0.13	0.227710017021324	0.18
CG31793	vdDpp	-6.06	0.056	0.13	0.227710017021324	0.18
CG31793	dDpp	-7.56	0.056	0.13	0.227710017021324	0.18
CG31793	vdVsx	-8.7	0.056	0.13	0.227710017021324	0.18
CG31793	vOptix	-8.74	0.056	0.13	0.227710017021324	0.18
CG31793	Ey_Hbn	-9.36	0.056	0.13	0.227710017021324	0.18
CG31793	Notch	-9.52	0.056	0.13	0.227710017021324	0.18
RpL30	vdDpp	17.59	0.112	0.42	0.53748384988657	0.68
RpL30	Erm_Ey	16.53	0.112	0.42	0.53748384988657	0.68
RpL30	Notch	14.74	0.112	0.42	0.53748384988657	0.68
RpL30	Hth	14.38	0.112	0.42	0.53748384988657	0.68
RpL30	D_BarHI	7.58	0.112	0.42	0.53748384988657	0.68
RpL30	vdOptix	6.2	0.112	0.42	0.53748384988657	0.68
RpL30	whole_OPC	6.1	0.112	0.42	0.53748384988657	0.68
RpL30	dDpp.dOptix	3.21	0.112	0.42	0.53748384988657	0.68
RpL30	Opa_Erm	0.62	0.112	0.42	0.53748384988657	0.68
RpL30	vDpp	0	0.112	0.42	0.53748384988657	0.68
RpL30	dDpp	0	0.112	0.42	0.53748384988657	0.68
RpL30	vVsx	0	0.112	0.42	0.53748384988657	0.68
RpL30	vVsx.dVsx.dOptix	0	0.112	0.42	0.53748384988657	0.68
RpL30	vOptix.vVsx.dVsx	0	0.112	0.42	0.53748384988657	0.68
RpL30	Hbn_Opa_Slp	-0.08	0.112	0.42	0.53748384988657	0.68
RpL30	Slp_D	-0.71	0.112	0.42	0.53748384988657	0.68
RpL30	Ey_Hbn	-1.1	0.112	0.42	0.53748384988657	0.68
RpL30	Hth_Opa	-1.53	0.112	0.42	0.53748384988657	0.68
RpL30	vDpp.vOptix	-1.57	0.112	0.42	0.53748384988657	0.68
RpL30	dVsx	-3.61	0.112	0.42	0.53748384988657	0.68
RpL30	dOptix.dVsx	-4.75	0.112	0.42	0.53748384988657	0.68
RpL30	vdDpp.vdOptix	-5.46	0.112	0.42	0.53748384988657	0.68
RpL30	vdOptix.vdVsx	-6.41	0.112	0.42	0.53748384988657	0.68
RpL30	vOptix	-6.59	0.112	0.42	0.53748384988657	0.68
RpL30	vdVsx	-9.48	0.112	0.42	0.53748384988657	0.68
RpL30	vOptix.vVsx	-9.56	0.112	0.42	0.53748384988657	0.68
RpL30	dOptix	-11.57	0.112	0.42	0.53748384988657	0.68
Side	Notch	21.93	0.244	0.6	0.654653670707977	0.48
Side	Ey_Hbn	14.1	0.244	0.6	0.654653670707977	0.48
Side	D_BarHI	13.84	0.244	0.6	0.654653670707977	0.48
Side	Hth	12.96	0.244	0.6	0.654653670707977	0.48
Side	Slp_D	8.88	0.244	0.6	0.654653670707977	0.48
Side	whole_OPC	6.04	0.244	0.6	0.654653670707977	0.48
Side	vdOptix	5.93	0.244	0.6	0.654653670707977	0.48
Side	dVsx	5.11	0.244	0.6	0.654653670707977	0.48
Side	vOptix.vVsx	4.58	0.244	0.6	0.654653670707977	0.48
Side	vDpp	2.85	0.244	0.6	0.654653670707977	0.48
Side	dDpp	2.34	0.244	0.6	0.654653670707977	0.48
Side	vdOptix.vdVsx	1.89	0.244	0.6	0.654653670707977	0.48
Side	Hbn_Opa_Slp	1.85	0.244	0.6	0.654653670707977	0.48
Side	vdDpp.vdOptix	1.11	0.244	0.6	0.654653670707977	0.48
Side	Erm_Ey	0.85	0.244	0.6	0.654653670707977	0.48
Side	vdDpp	0.51	0.244	0.6	0.654653670707977	0.48
Side	Opa_Erm	0.16	0.244	0.6	0.654653670707977	0.48
Side	vVsx	0	0.244	0.6	0.654653670707977	0.48
Side	vVsx.dVsx.dOptix	0	0.244	0.6	0.654653670707977	0.48
Side	vOptix.vVsx.dVsx	0	0.244	0.6	0.654653670707977	0.48
Side	Hth_Opa	-1.19	0.244	0.6	0.654653670707977	0.48
Side	dOptix.dVsx	-3.08	0.244	0.6	0.654653670707977	0.48
Side	vOptix	-3.1	0.244	0.6	0.654653670707977	0.48
Side	vDpp.vOptix	-4.44	0.244	0.6	0.654653670707977	0.48
Side	vdVsx	-4.83	0.244	0.6	0.654653670707977	0.48
Side	dDpp.dOptix	-9	0.244	0.6	0.654653670707977	0.48
Side	dOptix	-9.45	0.244	0.6	0.654653670707977	0.48
Catsup	dDpp.dOptix	13.17	0.12	0.37	0.382970843102535	0.48
Catsup	Notch	12.52	0.12	0.37	0.382970843102535	0.48
Catsup	dVsx	8.92	0.12	0.37	0.382970843102535	0.48
Catsup	Hbn_Opa_Slp	7.72	0.12	0.37	0.382970843102535	0.48
Catsup	whole_OPC	6.22	0.12	0.37	0.382970843102535	0.48
Catsup	vdOptix	4.02	0.12	0.37	0.382970843102535	0.48
Catsup	Ey_Hbn	3.97	0.12	0.37	0.382970843102535	0.48
Catsup	dOptix	2.47	0.12	0.37	0.382970843102535	0.48
Catsup	vDpp.vOptix	1.7	0.12	0.37	0.382970843102535	0.48
Catsup	vdDpp	1.09	0.12	0.37	0.382970843102535	0.48
Catsup	dOptix.dVsx	1.04	0.12	0.37	0.382970843102535	0.48
Catsup	vdVsx	0.99	0.12	0.37	0.382970843102535	0.48
Catsup	vdOptix.vdVsx	0.85	0.12	0.37	0.382970843102535	0.48
Catsup	vVsx	0	0.12	0.37	0.382970843102535	0.48
Catsup	vVsx.dVsx.dOptix	0	0.12	0.37	0.382970843102535	0.48
Catsup	vOptix.vVsx.dVsx	0	0.12	0.37	0.382970843102535	0.48
Catsup	vOptix	-0.04	0.12	0.37	0.382970843102535	0.48
Catsup	vDpp	-0.12	0.12	0.37	0.382970843102535	0.48
Catsup	D_BarHI	-0.59	0.12	0.37	0.382970843102535	0.48
Catsup	Erm_Ey	-0.84	0.12	0.37	0.382970843102535	0.48
Catsup	Opa_Erm	-1.03	0.12	0.37	0.382970843102535	0.48
Catsup	vOptix.vVsx	-2.17	0.12	0.37	0.382970843102535	0.48
Catsup	vdDpp.vdOptix	-3.16	0.12	0.37	0.382970843102535	0.48
Catsup	Hth_Opa	-3.34	0.12	0.37	0.382970843102535	0.48
Catsup	Slp_D	-6.11	0.12	0.37	0.382970843102535	0.48
Catsup	Hth	-9.88	0.12	0.37	0.382970843102535	0.48
Catsup	dDpp	-15.44	0.12	0.37	0.382970843102535	0.48
CG10470	vdOptix	5.85	0.146	0.02	0.333333333333333	0.38
CG10470	vdDpp.vdOptix	5.8	0.146	0.02	0.333333333333333	0.38
CG10470	dVsx	1.31	0.146	0.02	0.333333333333333	0.38
CG10470	dDpp.dOptix	1	0.146	0.02	0.333333333333333	0.38
CG10470	D_BarHI	0.62	0.146	0.02	0.333333333333333	0.38
CG10470	vDpp.vOptix	0.29	0.146	0.02	0.333333333333333	0.38
CG10470	dDpp	0	0.146	0.02	0.333333333333333	0.38
CG10470	vVsx	0	0.146	0.02	0.333333333333333	0.38
CG10470	vVsx.dVsx.dOptix	0	0.146	0.02	0.333333333333333	0.38
CG10470	vOptix.vVsx.dVsx	0	0.146	0.02	0.333333333333333	0.38
CG10470	Slp_D	-0.71	0.146	0.02	0.333333333333333	0.38
CG10470	vOptix.vVsx	-1.51	0.146	0.02	0.333333333333333	0.38
CG10470	whole_OPC	-1.56	0.146	0.02	0.333333333333333	0.38
CG10470	dOptix	-1.81	0.146	0.02	0.333333333333333	0.38
CG10470	vdOptix.vdVsx	-2.92	0.146	0.02	0.333333333333333	0.38
CG10470	Hbn_Opa_Slp	-3	0.146	0.02	0.333333333333333	0.38
CG10470	Hth_Opa	-4.1	0.146	0.02	0.333333333333333	0.38
CG10470	Opa_Erm	-4.11	0.146	0.02	0.333333333333333	0.38
CG10470	Notch	-5.11	0.146	0.02	0.333333333333333	0.38
CG10470	Erm_Ey	-6.04	0.146	0.02	0.333333333333333	0.38
CG10470	Ey_Hbn	-6.31	0.146	0.02	0.333333333333333	0.38
CG10470	vDpp	-7.23	0.146	0.02	0.333333333333333	0.38
CG10470	vOptix	-7.39	0.146	0.02	0.333333333333333	0.38
CG10470	vdDpp	-8.9	0.146	0.02	0.333333333333333	0.38
CG10470	dOptix.dVsx	-10.41	0.146	0.02	0.333333333333333	0.38
CG10470	vdVsx	-10.89	0.146	0.02	0.333333333333333	0.38
CG10470	Hth	-16.85	0.146	0.02	0.333333333333333	0.38
l(2)37Bb	vDpp	9.53	0.082	-0.01	-0.0666666666666667	0.75
l(2)37Bb	Hth	8.55	0.082	-0.01	-0.0666666666666667	0.75
l(2)37Bb	vOptix.vVsx	7.18	0.082	-0.01	-0.0666666666666667	0.75
l(2)37Bb	Hbn_Opa_Slp	6.47	0.082	-0.01	-0.0666666666666667	0.75
l(2)37Bb	dDpp.dOptix	4.85	0.082	-0.01	-0.0666666666666667	0.75
l(2)37Bb	Erm_Ey	4.13	0.082	-0.01	-0.0666666666666667	0.75
l(2)37Bb	vdDpp	1.91	0.082	-0.01	-0.0666666666666667	0.75
l(2)37Bb	dVsx	0.76	0.082	-0.01	-0.0666666666666667	0.75
l(2)37Bb	vOptix	0.5	0.082	-0.01	-0.0666666666666667	0.75
l(2)37Bb	dDpp	0	0.082	-0.01	-0.0666666666666667	0.75
l(2)37Bb	vVsx	0	0.082	-0.01	-0.0666666666666667	0.75
l(2)37Bb	vVsx.dVsx.dOptix	0	0.082	-0.01	-0.0666666666666667	0.75
l(2)37Bb	vOptix.vVsx.dVsx	0	0.082	-0.01	-0.0666666666666667	0.75
l(2)37Bb	vdOptix.vdVsx	-0.94	0.082	-0.01	-0.0666666666666667	0.75
l(2)37Bb	Hth_Opa	-1.3	0.082	-0.01	-0.0666666666666667	0.75
l(2)37Bb	vDpp.vOptix	-1.49	0.082	-0.01	-0.0666666666666667	0.75
l(2)37Bb	vdVsx	-1.67	0.082	-0.01	-0.0666666666666667	0.75
l(2)37Bb	whole_OPC	-2.12	0.082	-0.01	-0.0666666666666667	0.75
l(2)37Bb	Slp_D	-5.53	0.082	-0.01	-0.0666666666666667	0.75
l(2)37Bb	dOptix.dVsx	-7.1	0.082	-0.01	-0.0666666666666667	0.75
l(2)37Bb	vdOptix	-7.18	0.082	-0.01	-0.0666666666666667	0.75
l(2)37Bb	Opa_Erm	-7.59	0.082	-0.01	-0.0666666666666667	0.75
l(2)37Bb	D_BarHI	-7.73	0.082	-0.01	-0.0666666666666667	0.75
l(2)37Bb	dOptix	-8.25	0.082	-0.01	-0.0666666666666667	0.75
l(2)37Bb	Ey_Hbn	-8.31	0.082	-0.01	-0.0666666666666667	0.75
l(2)37Bb	Notch	-8.51	0.082	-0.01	-0.0666666666666667	0.75
l(2)37Bb	vdDpp.vdOptix	-8.52	0.082	-0.01	-0.0666666666666667	0.75
CG10495	vdOptix	12.32	0.081	0.1	0.53748384988657	0.44
CG10495	Hth	12.04	0.081	0.1	0.53748384988657	0.44
CG10495	Ey_Hbn	10.85	0.081	0.1	0.53748384988657	0.44
CG10495	vdDpp	10.19	0.081	0.1	0.53748384988657	0.44
CG10495	Hth_Opa	8.12	0.081	0.1	0.53748384988657	0.44
CG10495	vOptix.vVsx	3.74	0.081	0.1	0.53748384988657	0.44
CG10495	dDpp	2.69	0.081	0.1	0.53748384988657	0.44
CG10495	vdDpp.vdOptix	2.52	0.081	0.1	0.53748384988657	0.44
CG10495	Opa_Erm	2.38	0.081	0.1	0.53748384988657	0.44
CG10495	Erm_Ey	1.81	0.081	0.1	0.53748384988657	0.44
CG10495	whole_OPC	1.34	0.081	0.1	0.53748384988657	0.44
CG10495	dOptix	1.24	0.081	0.1	0.53748384988657	0.44
CG10495	dOptix.dVsx	0.77	0.081	0.1	0.53748384988657	0.44
CG10495	dDpp.dOptix	0.53	0.081	0.1	0.53748384988657	0.44
CG10495	vDpp	0.32	0.081	0.1	0.53748384988657	0.44
CG10495	Slp_D	0.01	0.081	0.1	0.53748384988657	0.44
CG10495	vVsx	0	0.081	0.1	0.53748384988657	0.44
CG10495	dVsx	0	0.081	0.1	0.53748384988657	0.44
CG10495	vVsx.dVsx.dOptix	0	0.081	0.1	0.53748384988657	0.44
CG10495	vOptix.vVsx.dVsx	0	0.081	0.1	0.53748384988657	0.44
CG10495	Notch	-0.82	0.081	0.1	0.53748384988657	0.44
CG10495	vdOptix.vdVsx	-1.37	0.081	0.1	0.53748384988657	0.44
CG10495	Hbn_Opa_Slp	-2.4	0.081	0.1	0.53748384988657	0.44
CG10495	vOptix	-2.59	0.081	0.1	0.53748384988657	0.44
CG10495	vdVsx	-9.57	0.081	0.1	0.53748384988657	0.44
CG10495	D_BarHI	-11.41	0.081	0.1	0.53748384988657	0.44
CG10495	vDpp.vOptix	-13.93	0.081	0.1	0.53748384988657	0.44
CG17343	vdOptix.vdVsx	13.08	0.216	-0.05	0.124034734589208	0.09
CG17343	dVsx	12.43	0.216	-0.05	0.124034734589208	0.09
CG17343	Hbn_Opa_Slp	7.64	0.216	-0.05	0.124034734589208	0.09
CG17343	vdDpp.vdOptix	7.6	0.216	-0.05	0.124034734589208	0.09
CG17343	Hth_Opa	7.05	0.216	-0.05	0.124034734589208	0.09
CG17343	vDpp.vOptix	5.63	0.216	-0.05	0.124034734589208	0.09
CG17343	D_BarHI	5.23	0.216	-0.05	0.124034734589208	0.09
CG17343	dDpp.dOptix	5.2	0.216	-0.05	0.124034734589208	0.09
CG17343	whole_OPC	2.71	0.216	-0.05	0.124034734589208	0.09
CG17343	vdDpp	1.95	0.216	-0.05	0.124034734589208	0.09
CG17343	vdOptix	1.92	0.216	-0.05	0.124034734589208	0.09
CG17343	Erm_Ey	1.51	0.216	-0.05	0.124034734589208	0.09
CG17343	vdVsx	0.89	0.216	-0.05	0.124034734589208	0.09
CG17343	vOptix.vVsx	0.47	0.216	-0.05	0.124034734589208	0.09
CG17343	vDpp	0	0.216	-0.05	0.124034734589208	0.09
CG17343	vVsx	0	0.216	-0.05	0.124034734589208	0.09
CG17343	vVsx.dVsx.dOptix	0	0.216	-0.05	0.124034734589208	0.09
CG17343	vOptix.vVsx.dVsx	0	0.216	-0.05	0.124034734589208	0.09
CG17343	dDpp	-0.24	0.216	-0.05	0.124034734589208	0.09
CG17343	Slp_D	-2.23	0.216	-0.05	0.124034734589208	0.09
CG17343	dOptix	-2.35	0.216	-0.05	0.124034734589208	0.09
CG17343	vOptix	-2.54	0.216	-0.05	0.124034734589208	0.09
CG17343	dOptix.dVsx	-3.21	0.216	-0.05	0.124034734589208	0.09
CG17343	Ey_Hbn	-4.92	0.216	-0.05	0.124034734589208	0.09
CG17343	Notch	-5.2	0.216	-0.05	0.124034734589208	0.09
CG17343	Opa_Erm	-6.6	0.216	-0.05	0.124034734589208	0.09
CG17343	Hth	-9.23	0.216	-0.05	0.124034734589208	0.09
Lim3	Notch	35.37	0.456	0.74	0.712525303194425	0.28
Lim3	Ey_Hbn	28.68	0.456	0.74	0.712525303194425	0.28
Lim3	Hbn_Opa_Slp	25.31	0.456	0.74	0.712525303194425	0.28
Lim3	Slp_D	22.52	0.456	0.74	0.712525303194425	0.28
Lim3	Hth	20.43	0.456	0.74	0.712525303194425	0.28
Lim3	vdOptix	12.39	0.456	0.74	0.712525303194425	0.28
Lim3	Opa_Erm	12.32	0.456	0.74	0.712525303194425	0.28
Lim3	whole_OPC	12.2	0.456	0.74	0.712525303194425	0.28
Lim3	Erm_Ey	11.37	0.456	0.74	0.712525303194425	0.28
Lim3	dVsx	10.31	0.456	0.74	0.712525303194425	0.28
Lim3	D_BarHI	9.36	0.456	0.74	0.712525303194425	0.28
Lim3	vdVsx	7.65	0.456	0.74	0.712525303194425	0.28
Lim3	dOptix.dVsx	4.71	0.456	0.74	0.712525303194425	0.28
Lim3	dDpp.dOptix	2.91	0.456	0.74	0.712525303194425	0.28
Lim3	vDpp	2.2	0.456	0.74	0.712525303194425	0.28
Lim3	vOptix	1.31	0.456	0.74	0.712525303194425	0.28
Lim3	vDpp.vOptix	1.02	0.456	0.74	0.712525303194425	0.28
Lim3	vdOptix.vdVsx	0	0.456	0.74	0.712525303194425	0.28
Lim3	vVsx	0	0.456	0.74	0.712525303194425	0.28
Lim3	vVsx.dVsx.dOptix	0	0.456	0.74	0.712525303194425	0.28
Lim3	vOptix.vVsx.dVsx	0	0.456	0.74	0.712525303194425	0.28
Lim3	Hth_Opa	-1.06	0.456	0.74	0.712525303194425	0.28
Lim3	dDpp	-1.31	0.456	0.74	0.712525303194425	0.28
Lim3	vOptix.vVsx	-1.36	0.456	0.74	0.712525303194425	0.28
Lim3	vdDpp	-3.26	0.456	0.74	0.712525303194425	0.28
Lim3	vdDpp.vdOptix	-3.62	0.456	0.74	0.712525303194425	0.28
Lim3	dOptix	-3.68	0.456	0.74	0.712525303194425	0.28
CG10561	Ey_Hbn	17.42	0.157	-0.5	0.0666666666666667	0.01
CG10561	Erm_Ey	15.14	0.157	-0.5	0.0666666666666667	0.01
CG10561	vdVsx	12.58	0.157	-0.5	0.0666666666666667	0.01
CG10561	Slp_D	11.01	0.157	-0.5	0.0666666666666667	0.01
CG10561	dDpp	9.92	0.157	-0.5	0.0666666666666667	0.01
CG10561	whole_OPC	7.47	0.157	-0.5	0.0666666666666667	0.01
CG10561	vDpp	5.74	0.157	-0.5	0.0666666666666667	0.01
CG10561	Hbn_Opa_Slp	5.18	0.157	-0.5	0.0666666666666667	0.01
CG10561	D_BarHI	4.04	0.157	-0.5	0.0666666666666667	0.01
CG10561	vDpp.vOptix	3.38	0.157	-0.5	0.0666666666666667	0.01
CG10561	vOptix.vVsx	3.29	0.157	-0.5	0.0666666666666667	0.01
CG10561	dOptix	3.17	0.157	-0.5	0.0666666666666667	0.01
CG10561	vdOptix.vdVsx	2.73	0.157	-0.5	0.0666666666666667	0.01
CG10561	vVsx	0	0.157	-0.5	0.0666666666666667	0.01
CG10561	vVsx.dVsx.dOptix	0	0.157	-0.5	0.0666666666666667	0.01
CG10561	vOptix.vVsx.dVsx	0	0.157	-0.5	0.0666666666666667	0.01
CG10561	Opa_Erm	0	0.157	-0.5	0.0666666666666667	0.01
CG10561	dDpp.dOptix	-1.26	0.157	-0.5	0.0666666666666667	0.01
CG10561	dVsx	-1.57	0.157	-0.5	0.0666666666666667	0.01
CG10561	Hth_Opa	-2.19	0.157	-0.5	0.0666666666666667	0.01
CG10561	vOptix	-3.12	0.157	-0.5	0.0666666666666667	0.01
CG10561	vdOptix	-3.14	0.157	-0.5	0.0666666666666667	0.01
CG10561	vdDpp.vdOptix	-3.17	0.157	-0.5	0.0666666666666667	0.01
CG10561	Hth	-3.27	0.157	-0.5	0.0666666666666667	0.01
CG10561	Notch	-4.69	0.157	-0.5	0.0666666666666667	0.01
CG10561	vdDpp	-5.26	0.157	-0.5	0.0666666666666667	0.01
CG10561	dOptix.dVsx	-8.14	0.157	-0.5	0.0666666666666667	0.01
l(2)37Cc	Hth	39.19	0.236	0.24	0.333333333333333	0.16
l(2)37Cc	vdVsx	23.09	0.236	0.24	0.333333333333333	0.16
l(2)37Cc	Notch	22.36	0.236	0.24	0.333333333333333	0.16
l(2)37Cc	Hbn_Opa_Slp	13.36	0.236	0.24	0.333333333333333	0.16
l(2)37Cc	Slp_D	11.98	0.236	0.24	0.333333333333333	0.16
l(2)37Cc	dDpp	7.1	0.236	0.24	0.333333333333333	0.16
l(2)37Cc	Ey_Hbn	3.05	0.236	0.24	0.333333333333333	0.16
l(2)37Cc	whole_OPC	2.62	0.236	0.24	0.333333333333333	0.16
l(2)37Cc	Erm_Ey	2.25	0.236	0.24	0.333333333333333	0.16
l(2)37Cc	vdOptix.vdVsx	1.83	0.236	0.24	0.333333333333333	0.16
l(2)37Cc	Hth_Opa	1.72	0.236	0.24	0.333333333333333	0.16
l(2)37Cc	dOptix.dVsx	1.2	0.236	0.24	0.333333333333333	0.16
l(2)37Cc	D_BarHI	1.05	0.236	0.24	0.333333333333333	0.16
l(2)37Cc	vOptix.vVsx	0.51	0.236	0.24	0.333333333333333	0.16
l(2)37Cc	vdOptix	0.25	0.236	0.24	0.333333333333333	0.16
l(2)37Cc	vDpp	0	0.236	0.24	0.333333333333333	0.16
l(2)37Cc	vVsx	0	0.236	0.24	0.333333333333333	0.16
l(2)37Cc	vVsx.dVsx.dOptix	0	0.236	0.24	0.333333333333333	0.16
l(2)37Cc	vOptix.vVsx.dVsx	0	0.236	0.24	0.333333333333333	0.16
l(2)37Cc	dVsx	-1.68	0.236	0.24	0.333333333333333	0.16
l(2)37Cc	dDpp.dOptix	-3.18	0.236	0.24	0.333333333333333	0.16
l(2)37Cc	dOptix	-3.48	0.236	0.24	0.333333333333333	0.16
l(2)37Cc	vdDpp	-3.51	0.236	0.24	0.333333333333333	0.16
l(2)37Cc	vDpp.vOptix	-6.19	0.236	0.24	0.333333333333333	0.16
l(2)37Cc	vOptix	-6.34	0.236	0.24	0.333333333333333	0.16
l(2)37Cc	Opa_Erm	-7.67	0.236	0.24	0.333333333333333	0.16
l(2)37Cc	vdDpp.vdOptix	-8.18	0.236	0.24	0.333333333333333	0.16
Aats-asn	Notch	17.75	0.168	0.25	0.2	0.22
Aats-asn	vDpp.vOptix	14.76	0.168	0.25	0.2	0.22
Aats-asn	Opa_Erm	13.46	0.168	0.25	0.2	0.22
Aats-asn	dVsx	10.83	0.168	0.25	0.2	0.22
Aats-asn	Hth_Opa	10.57	0.168	0.25	0.2	0.22
Aats-asn	dDpp.dOptix	9.73	0.168	0.25	0.2	0.22
Aats-asn	Hbn_Opa_Slp	7.1	0.168	0.25	0.2	0.22
Aats-asn	whole_OPC	4.98	0.168	0.25	0.2	0.22
Aats-asn	Erm_Ey	2.98	0.168	0.25	0.2	0.22
Aats-asn	Slp_D	2.3	0.168	0.25	0.2	0.22
Aats-asn	D_BarHI	2.08	0.168	0.25	0.2	0.22
Aats-asn	dOptix	1.15	0.168	0.25	0.2	0.22
Aats-asn	vOptix.vVsx	0.86	0.168	0.25	0.2	0.22
Aats-asn	vDpp	0	0.168	0.25	0.2	0.22
Aats-asn	vVsx	0	0.168	0.25	0.2	0.22
Aats-asn	vVsx.dVsx.dOptix	0	0.168	0.25	0.2	0.22
Aats-asn	vOptix.vVsx.dVsx	0	0.168	0.25	0.2	0.22
Aats-asn	vdDpp.vdOptix	-0.37	0.168	0.25	0.2	0.22
Aats-asn	vdOptix	-0.77	0.168	0.25	0.2	0.22
Aats-asn	dOptix.dVsx	-1.61	0.168	0.25	0.2	0.22
Aats-asn	vdOptix.vdVsx	-2.02	0.168	0.25	0.2	0.22
Aats-asn	Hth	-3.48	0.168	0.25	0.2	0.22
Aats-asn	vdVsx	-5.63	0.168	0.25	0.2	0.22
Aats-asn	Ey_Hbn	-5.66	0.168	0.25	0.2	0.22
Aats-asn	vdDpp	-7.08	0.168	0.25	0.2	0.22
Aats-asn	vOptix	-7.43	0.168	0.25	0.2	0.22
Aats-asn	dDpp	-9.99	0.168	0.25	0.2	0.22
l(2)37Cg	vDpp.vOptix	11.52	0.127	0.42	0.683130051063973	0.97
l(2)37Cg	Hth	8.42	0.127	0.42	0.683130051063973	0.97
l(2)37Cg	dVsx	5.43	0.127	0.42	0.683130051063973	0.97
l(2)37Cg	dDpp	4.43	0.127	0.42	0.683130051063973	0.97
l(2)37Cg	vDpp	3.24	0.127	0.42	0.683130051063973	0.97
l(2)37Cg	vdVsx	2.4	0.127	0.42	0.683130051063973	0.97
l(2)37Cg	vVsx	0	0.127	0.42	0.683130051063973	0.97
l(2)37Cg	vVsx.dVsx.dOptix	0	0.127	0.42	0.683130051063973	0.97
l(2)37Cg	vOptix.vVsx.dVsx	0	0.127	0.42	0.683130051063973	0.97
l(2)37Cg	vdDpp.vdOptix	-0.47	0.127	0.42	0.683130051063973	0.97
l(2)37Cg	Hbn_Opa_Slp	-0.7	0.127	0.42	0.683130051063973	0.97
l(2)37Cg	vdDpp	-1.9	0.127	0.42	0.683130051063973	0.97
l(2)37Cg	whole_OPC	-1.96	0.127	0.42	0.683130051063973	0.97
l(2)37Cg	Hth_Opa	-2.26	0.127	0.42	0.683130051063973	0.97
l(2)37Cg	Slp_D	-2.48	0.127	0.42	0.683130051063973	0.97
l(2)37Cg	Erm_Ey	-3.51	0.127	0.42	0.683130051063973	0.97
l(2)37Cg	vOptix	-3.72	0.127	0.42	0.683130051063973	0.97
l(2)37Cg	vdOptix.vdVsx	-4.19	0.127	0.42	0.683130051063973	0.97
l(2)37Cg	vOptix.vVsx	-4.51	0.127	0.42	0.683130051063973	0.97
l(2)37Cg	dDpp.dOptix	-4.8	0.127	0.42	0.683130051063973	0.97
l(2)37Cg	Notch	-6.16	0.127	0.42	0.683130051063973	0.97
l(2)37Cg	D_BarHI	-6.3	0.127	0.42	0.683130051063973	0.97
l(2)37Cg	dOptix.dVsx	-7.01	0.127	0.42	0.683130051063973	0.97
l(2)37Cg	dOptix	-7.17	0.127	0.42	0.683130051063973	0.97
l(2)37Cg	vdOptix	-8.74	0.127	0.42	0.683130051063973	0.97
l(2)37Cg	Ey_Hbn	-9.67	0.127	0.42	0.683130051063973	0.97
l(2)37Cg	Opa_Erm	-12.99	0.127	0.42	0.683130051063973	0.97
CG17568	whole_OPC	17.42	0.132	0.27	0.447213595499958	0.26
CG17568	Ey_Hbn	13.05	0.132	0.27	0.447213595499958	0.26
CG17568	Hbn_Opa_Slp	12.38	0.132	0.27	0.447213595499958	0.26
CG17568	Hth	9.17	0.132	0.27	0.447213595499958	0.26
CG17568	vdOptix.vdVsx	9.15	0.132	0.27	0.447213595499958	0.26
CG17568	Opa_Erm	5.99	0.132	0.27	0.447213595499958	0.26
CG17568	vdDpp	5.67	0.132	0.27	0.447213595499958	0.26
CG17568	vdOptix	5.01	0.132	0.27	0.447213595499958	0.26
CG17568	Notch	3.91	0.132	0.27	0.447213595499958	0.26
CG17568	vdDpp.vdOptix	3.83	0.132	0.27	0.447213595499958	0.26
CG17568	dOptix.dVsx	2.66	0.132	0.27	0.447213595499958	0.26
CG17568	Slp_D	2.41	0.132	0.27	0.447213595499958	0.26
CG17568	Erm_Ey	1.43	0.132	0.27	0.447213595499958	0.26
CG17568	D_BarHI	0.78	0.132	0.27	0.447213595499958	0.26
CG17568	dDpp	0	0.132	0.27	0.447213595499958	0.26
CG17568	vVsx	0	0.132	0.27	0.447213595499958	0.26
CG17568	vVsx.dVsx.dOptix	0	0.132	0.27	0.447213595499958	0.26
CG17568	vOptix.vVsx.dVsx	0	0.132	0.27	0.447213595499958	0.26
CG17568	Hth_Opa	-0.15	0.132	0.27	0.447213595499958	0.26
CG17568	vDpp.vOptix	-0.26	0.132	0.27	0.447213595499958	0.26
CG17568	vOptix	-1.15	0.132	0.27	0.447213595499958	0.26
CG17568	dDpp.dOptix	-2.23	0.132	0.27	0.447213595499958	0.26
CG17568	vdVsx	-2.67	0.132	0.27	0.447213595499958	0.26
CG17568	vOptix.vVsx	-2.74	0.132	0.27	0.447213595499958	0.26
CG17568	dOptix	-6.99	0.132	0.27	0.447213595499958	0.26
CG17568	dVsx	-9.67	0.132	0.27	0.447213595499958	0.26
CG17568	vDpp	-12.2	0.132	0.27	0.447213595499958	0.26
pigeon	Opa_Erm	3.05	0.125	-0.08	0.0975900072948533	0.08
pigeon	vdDpp.vdOptix	1.81	0.125	-0.08	0.0975900072948533	0.08
pigeon	dOptix	1.6	0.125	-0.08	0.0975900072948533	0.08
pigeon	dDpp.dOptix	0.95	0.125	-0.08	0.0975900072948533	0.08
pigeon	Hbn_Opa_Slp	0.69	0.125	-0.08	0.0975900072948533	0.08
pigeon	vdDpp	0.23	0.125	-0.08	0.0975900072948533	0.08
pigeon	vDpp	0	0.125	-0.08	0.0975900072948533	0.08
pigeon	dDpp	0	0.125	-0.08	0.0975900072948533	0.08
pigeon	vVsx	0	0.125	-0.08	0.0975900072948533	0.08
pigeon	vVsx.dVsx.dOptix	0	0.125	-0.08	0.0975900072948533	0.08
pigeon	vOptix.vVsx.dVsx	0	0.125	-0.08	0.0975900072948533	0.08
pigeon	dVsx	-0.83	0.125	-0.08	0.0975900072948533	0.08
pigeon	vOptix	-1.29	0.125	-0.08	0.0975900072948533	0.08
pigeon	Hth_Opa	-1.5	0.125	-0.08	0.0975900072948533	0.08
pigeon	dOptix.dVsx	-1.76	0.125	-0.08	0.0975900072948533	0.08
pigeon	vdOptix.vdVsx	-2.23	0.125	-0.08	0.0975900072948533	0.08
pigeon	Slp_D	-2.24	0.125	-0.08	0.0975900072948533	0.08
pigeon	D_BarHI	-2.46	0.125	-0.08	0.0975900072948533	0.08
pigeon	Ey_Hbn	-2.52	0.125	-0.08	0.0975900072948533	0.08
pigeon	whole_OPC	-2.79	0.125	-0.08	0.0975900072948533	0.08
pigeon	Erm_Ey	-4	0.125	-0.08	0.0975900072948533	0.08
pigeon	vOptix.vVsx	-7.14	0.125	-0.08	0.0975900072948533	0.08
pigeon	vdOptix	-7.26	0.125	-0.08	0.0975900072948533	0.08
pigeon	Notch	-9.5	0.125	-0.08	0.0975900072948533	0.08
pigeon	vDpp.vOptix	-12.08	0.125	-0.08	0.0975900072948533	0.08
pigeon	vdVsx	-13.96	0.125	-0.08	0.0975900072948533	0.08
pigeon	Hth	-15.84	0.125	-0.08	0.0975900072948533	0.08
drl	Hth	17.78	0.57	-0.01	0.233549683248457	0.65
drl	dVsx	10.64	0.57	-0.01	0.233549683248457	0.65
drl	vdDpp.vdOptix	5.61	0.57	-0.01	0.233549683248457	0.65
drl	Hbn_Opa_Slp	5.58	0.57	-0.01	0.233549683248457	0.65
drl	Notch	3	0.57	-0.01	0.233549683248457	0.65
drl	dDpp	2.84	0.57	-0.01	0.233549683248457	0.65
drl	Slp_D	1.2	0.57	-0.01	0.233549683248457	0.65
drl	Erm_Ey	1.15	0.57	-0.01	0.233549683248457	0.65
drl	vDpp	0.34	0.57	-0.01	0.233549683248457	0.65
drl	vdOptix.vdVsx	0	0.57	-0.01	0.233549683248457	0.65
drl	vVsx	0	0.57	-0.01	0.233549683248457	0.65
drl	vVsx.dVsx.dOptix	0	0.57	-0.01	0.233549683248457	0.65
drl	vOptix.vVsx.dVsx	0	0.57	-0.01	0.233549683248457	0.65
drl	vdOptix	-0.07	0.57	-0.01	0.233549683248457	0.65
drl	Ey_Hbn	-0.27	0.57	-0.01	0.233549683248457	0.65
drl	vdVsx	-1.04	0.57	-0.01	0.233549683248457	0.65
drl	whole_OPC	-1.57	0.57	-0.01	0.233549683248457	0.65
drl	vOptix.vVsx	-3.28	0.57	-0.01	0.233549683248457	0.65
drl	dDpp.dOptix	-3.29	0.57	-0.01	0.233549683248457	0.65
drl	Opa_Erm	-4.27	0.57	-0.01	0.233549683248457	0.65
drl	vdDpp	-5.06	0.57	-0.01	0.233549683248457	0.65
drl	Hth_Opa	-5.27	0.57	-0.01	0.233549683248457	0.65
drl	dOptix	-5.38	0.57	-0.01	0.233549683248457	0.65
drl	vOptix	-5.4	0.57	-0.01	0.233549683248457	0.65
drl	vDpp.vOptix	-6.26	0.57	-0.01	0.233549683248457	0.65
drl	D_BarHI	-11.88	0.57	-0.01	0.233549683248457	0.65
drl	dOptix.dVsx	-14.23	0.57	-0.01	0.233549683248457	0.65
dnt	Notch	27.32	0.269	0.37	0.363696483726654	0.65
dnt	Hth	17.35	0.269	0.37	0.363696483726654	0.65
dnt	D_BarHI	13.57	0.269	0.37	0.363696483726654	0.65
dnt	Ey_Hbn	11.42	0.269	0.37	0.363696483726654	0.65
dnt	Opa_Erm	9.12	0.269	0.37	0.363696483726654	0.65
dnt	vdOptix.vdVsx	6.86	0.269	0.37	0.363696483726654	0.65
dnt	dVsx	5.95	0.269	0.37	0.363696483726654	0.65
dnt	Erm_Ey	4.31	0.269	0.37	0.363696483726654	0.65
dnt	vdOptix	3.81	0.269	0.37	0.363696483726654	0.65
dnt	Hbn_Opa_Slp	3.39	0.269	0.37	0.363696483726654	0.65
dnt	Slp_D	3.12	0.269	0.37	0.363696483726654	0.65
dnt	vOptix.vVsx	1.65	0.269	0.37	0.363696483726654	0.65
dnt	dDpp.dOptix	1.37	0.269	0.37	0.363696483726654	0.65
dnt	vdVsx	1.23	0.269	0.37	0.363696483726654	0.65
dnt	dOptix	1.06	0.269	0.37	0.363696483726654	0.65
dnt	vDpp.vOptix	1.06	0.269	0.37	0.363696483726654	0.65
dnt	vDpp	0	0.269	0.37	0.363696483726654	0.65
dnt	dDpp	0	0.269	0.37	0.363696483726654	0.65
dnt	vVsx	0	0.269	0.37	0.363696483726654	0.65
dnt	vVsx.dVsx.dOptix	0	0.269	0.37	0.363696483726654	0.65
dnt	vOptix.vVsx.dVsx	0	0.269	0.37	0.363696483726654	0.65
dnt	vdDpp	-1.28	0.269	0.37	0.363696483726654	0.65
dnt	vdDpp.vdOptix	-1.36	0.269	0.37	0.363696483726654	0.65
dnt	vOptix	-2.3	0.269	0.37	0.363696483726654	0.65
dnt	whole_OPC	-3.62	0.269	0.37	0.363696483726654	0.65
dnt	Hth_Opa	-5.63	0.269	0.37	0.363696483726654	0.65
dnt	dOptix.dVsx	-7.81	0.269	0.37	0.363696483726654	0.65
CG16771	D_BarHI	5.94	0.062	-0.03	0.149071198499986	0.23
CG16771	dDpp	5.16	0.062	-0.03	0.149071198499986	0.23
CG16771	Hth_Opa	2.59	0.062	-0.03	0.149071198499986	0.23
CG16771	vdOptix.vdVsx	2.15	0.062	-0.03	0.149071198499986	0.23
CG16771	whole_OPC	2.14	0.062	-0.03	0.149071198499986	0.23
CG16771	vVsx	0	0.062	-0.03	0.149071198499986	0.23
CG16771	vVsx.dVsx.dOptix	0	0.062	-0.03	0.149071198499986	0.23
CG16771	vOptix.vVsx.dVsx	0	0.062	-0.03	0.149071198499986	0.23
CG16771	Notch	-1.1	0.062	-0.03	0.149071198499986	0.23
CG16771	Erm_Ey	-1.7	0.062	-0.03	0.149071198499986	0.23
CG16771	vOptix	-1.93	0.062	-0.03	0.149071198499986	0.23
CG16771	vdDpp.vdOptix	-2.81	0.062	-0.03	0.149071198499986	0.23
CG16771	dDpp.dOptix	-3.69	0.062	-0.03	0.149071198499986	0.23
CG16771	Ey_Hbn	-3.75	0.062	-0.03	0.149071198499986	0.23
CG16771	Hbn_Opa_Slp	-4.32	0.062	-0.03	0.149071198499986	0.23
CG16771	vdVsx	-5.07	0.062	-0.03	0.149071198499986	0.23
CG16771	Slp_D	-5.23	0.062	-0.03	0.149071198499986	0.23
CG16771	vdOptix	-5.54	0.062	-0.03	0.149071198499986	0.23
CG16771	Hth	-6.2	0.062	-0.03	0.149071198499986	0.23
CG16771	vdDpp	-6.37	0.062	-0.03	0.149071198499986	0.23
CG16771	vDpp	-7.42	0.062	-0.03	0.149071198499986	0.23
CG16771	vOptix.vVsx	-7.47	0.062	-0.03	0.149071198499986	0.23
CG16771	Opa_Erm	-8.1	0.062	-0.03	0.149071198499986	0.23
CG16771	dVsx	-10.3	0.062	-0.03	0.149071198499986	0.23
CG16771	dOptix	-10.85	0.062	-0.03	0.149071198499986	0.23
CG16771	dOptix.dVsx	-12.06	0.062	-0.03	0.149071198499986	0.23
CG16771	vDpp.vOptix	-13.22	0.062	-0.03	0.149071198499986	0.23
CG9987	Notch	20.21	0.156	0.38	0.683130051063973	0.59
CG9987	Erm_Ey	12.09	0.156	0.38	0.683130051063973	0.59
CG9987	vDpp.vOptix	12.07	0.156	0.38	0.683130051063973	0.59
CG9987	Hbn_Opa_Slp	5.63	0.156	0.38	0.683130051063973	0.59
CG9987	vOptix.vVsx	4.46	0.156	0.38	0.683130051063973	0.59
CG9987	dOptix	4.27	0.156	0.38	0.683130051063973	0.59
CG9987	vdOptix.vdVsx	3.64	0.156	0.38	0.683130051063973	0.59
CG9987	vdVsx	2.99	0.156	0.38	0.683130051063973	0.59
CG9987	vdOptix	2.79	0.156	0.38	0.683130051063973	0.59
CG9987	D_BarHI	1.34	0.156	0.38	0.683130051063973	0.59
CG9987	dOptix.dVsx	1.27	0.156	0.38	0.683130051063973	0.59
CG9987	dVsx	1.19	0.156	0.38	0.683130051063973	0.59
CG9987	whole_OPC	0.46	0.156	0.38	0.683130051063973	0.59
CG9987	Hth	0.07	0.156	0.38	0.683130051063973	0.59
CG9987	vVsx	0	0.156	0.38	0.683130051063973	0.59
CG9987	vVsx.dVsx.dOptix	0	0.156	0.38	0.683130051063973	0.59
CG9987	vOptix.vVsx.dVsx	0	0.156	0.38	0.683130051063973	0.59
CG9987	Hth_Opa	-0.43	0.156	0.38	0.683130051063973	0.59
CG9987	vdDpp	-0.63	0.156	0.38	0.683130051063973	0.59
CG9987	Slp_D	-0.73	0.156	0.38	0.683130051063973	0.59
CG9987	Opa_Erm	-0.94	0.156	0.38	0.683130051063973	0.59
CG9987	vDpp	-2.32	0.156	0.38	0.683130051063973	0.59
CG9987	vdDpp.vdOptix	-2.62	0.156	0.38	0.683130051063973	0.59
CG9987	Ey_Hbn	-3.33	0.156	0.38	0.683130051063973	0.59
CG9987	dDpp	-5.97	0.156	0.38	0.683130051063973	0.59
CG9987	vOptix	-7.56	0.156	0.38	0.683130051063973	0.59
CG9987	dDpp.dOptix	-8.26	0.156	0.38	0.683130051063973	0.59
RanGAP	Notch	10.3	0.127	0.69	0.786795792469443	0.46
RanGAP	Opa_Erm	8.1	0.127	0.69	0.786795792469443	0.46
RanGAP	vdOptix	6.9	0.127	0.69	0.786795792469443	0.46
RanGAP	Ey_Hbn	6.13	0.127	0.69	0.786795792469443	0.46
RanGAP	vDpp.vOptix	3.28	0.127	0.69	0.786795792469443	0.46
RanGAP	D_BarHI	3.09	0.127	0.69	0.786795792469443	0.46
RanGAP	dOptix.dVsx	1.67	0.127	0.69	0.786795792469443	0.46
RanGAP	vOptix	1.59	0.127	0.69	0.786795792469443	0.46
RanGAP	Hth_Opa	0.47	0.127	0.69	0.786795792469443	0.46
RanGAP	vDpp	0	0.127	0.69	0.786795792469443	0.46
RanGAP	vVsx	0	0.127	0.69	0.786795792469443	0.46
RanGAP	vVsx.dVsx.dOptix	0	0.127	0.69	0.786795792469443	0.46
RanGAP	vOptix.vVsx.dVsx	0	0.127	0.69	0.786795792469443	0.46
RanGAP	vdDpp.vdOptix	-0.82	0.127	0.69	0.786795792469443	0.46
RanGAP	whole_OPC	-0.92	0.127	0.69	0.786795792469443	0.46
RanGAP	Hbn_Opa_Slp	-1.16	0.127	0.69	0.786795792469443	0.46
RanGAP	dOptix	-1.23	0.127	0.69	0.786795792469443	0.46
RanGAP	vdVsx	-1.63	0.127	0.69	0.786795792469443	0.46
RanGAP	Erm_Ey	-1.85	0.127	0.69	0.786795792469443	0.46
RanGAP	Slp_D	-2.12	0.127	0.69	0.786795792469443	0.46
RanGAP	dVsx	-2.8	0.127	0.69	0.786795792469443	0.46
RanGAP	Hth	-2.97	0.127	0.69	0.786795792469443	0.46
RanGAP	vOptix.vVsx	-5.63	0.127	0.69	0.786795792469443	0.46
RanGAP	dDpp	-5.91	0.127	0.69	0.786795792469443	0.46
RanGAP	vdDpp	-6.15	0.127	0.69	0.786795792469443	0.46
RanGAP	vdOptix.vdVsx	-11.35	0.127	0.69	0.786795792469443	0.46
RanGAP	dDpp.dOptix	-12.57	0.127	0.69	0.786795792469443	0.46
tj	Hbn_Opa_Slp	26.57	0.16	0.39	0.683130051063973	0.84
tj	Notch	18.7	0.16	0.39	0.683130051063973	0.84
tj	vOptix	11.24	0.16	0.39	0.683130051063973	0.84
tj	Slp_D	5.71	0.16	0.39	0.683130051063973	0.84
tj	dVsx	4.71	0.16	0.39	0.683130051063973	0.84
tj	vOptix.vVsx	2.6	0.16	0.39	0.683130051063973	0.84
tj	vdDpp.vdOptix	2.25	0.16	0.39	0.683130051063973	0.84
tj	Opa_Erm	2.16	0.16	0.39	0.683130051063973	0.84
tj	vdOptix.vdVsx	1.8	0.16	0.39	0.683130051063973	0.84
tj	Ey_Hbn	1.46	0.16	0.39	0.683130051063973	0.84
tj	vdDpp	1.23	0.16	0.39	0.683130051063973	0.84
tj	dOptix.dVsx	1.06	0.16	0.39	0.683130051063973	0.84
tj	vdOptix	0.75	0.16	0.39	0.683130051063973	0.84
tj	vDpp	0.44	0.16	0.39	0.683130051063973	0.84
tj	Hth	0.38	0.16	0.39	0.683130051063973	0.84
tj	dOptix	0.36	0.16	0.39	0.683130051063973	0.84
tj	vdVsx	0.02	0.16	0.39	0.683130051063973	0.84
tj	dDpp	0	0.16	0.39	0.683130051063973	0.84
tj	vVsx	0	0.16	0.39	0.683130051063973	0.84
tj	vVsx.dVsx.dOptix	0	0.16	0.39	0.683130051063973	0.84
tj	vOptix.vVsx.dVsx	0	0.16	0.39	0.683130051063973	0.84
tj	D_BarHI	-0.11	0.16	0.39	0.683130051063973	0.84
tj	whole_OPC	-0.93	0.16	0.39	0.683130051063973	0.84
tj	vDpp.vOptix	-1.39	0.16	0.39	0.683130051063973	0.84
tj	Hth_Opa	-1.41	0.16	0.39	0.683130051063973	0.84
tj	Erm_Ey	-1.43	0.16	0.39	0.683130051063973	0.84
tj	dDpp.dOptix	-6.46	0.16	0.39	0.683130051063973	0.84
CG10194	Opa_Erm	11.02	0.153	0.07	0.447213595499958	0.54
CG10194	vDpp	4.74	0.153	0.07	0.447213595499958	0.54
CG10194	dDpp	3.64	0.153	0.07	0.447213595499958	0.54
CG10194	vdVsx	2.47	0.153	0.07	0.447213595499958	0.54
CG10194	whole_OPC	2.45	0.153	0.07	0.447213595499958	0.54
CG10194	Hth	2.14	0.153	0.07	0.447213595499958	0.54
CG10194	vdDpp.vdOptix	1.93	0.153	0.07	0.447213595499958	0.54
CG10194	Ey_Hbn	0.99	0.153	0.07	0.447213595499958	0.54
CG10194	vDpp.vOptix	0.29	0.153	0.07	0.447213595499958	0.54
CG10194	vVsx	0	0.153	0.07	0.447213595499958	0.54
CG10194	vVsx.dVsx.dOptix	0	0.153	0.07	0.447213595499958	0.54
CG10194	vOptix.vVsx.dVsx	0	0.153	0.07	0.447213595499958	0.54
CG10194	dDpp.dOptix	-0.17	0.153	0.07	0.447213595499958	0.54
CG10194	Hth_Opa	-0.9	0.153	0.07	0.447213595499958	0.54
CG10194	D_BarHI	-1.6	0.153	0.07	0.447213595499958	0.54
CG10194	vdOptix	-1.64	0.153	0.07	0.447213595499958	0.54
CG10194	dOptix.dVsx	-1.82	0.153	0.07	0.447213595499958	0.54
CG10194	vdOptix.vdVsx	-1.88	0.153	0.07	0.447213595499958	0.54
CG10194	Erm_Ey	-2.04	0.153	0.07	0.447213595499958	0.54
CG10194	vOptix.vVsx	-2.24	0.153	0.07	0.447213595499958	0.54
CG10194	Hbn_Opa_Slp	-4.07	0.153	0.07	0.447213595499958	0.54
CG10194	Slp_D	-5.68	0.153	0.07	0.447213595499958	0.54
CG10194	Notch	-6.64	0.153	0.07	0.447213595499958	0.54
CG10194	dVsx	-6.9	0.153	0.07	0.447213595499958	0.54
CG10194	dOptix	-8.63	0.153	0.07	0.447213595499958	0.54
CG10194	vOptix	-9.63	0.153	0.07	0.447213595499958	0.54
CG10194	vdDpp	-11.54	0.153	0.07	0.447213595499958	0.54
CG10166	dVsx	12.8	0.222	0.15	0.428571428571429	0.53
CG10166	vdDpp	6.7	0.222	0.15	0.428571428571429	0.53
CG10166	Notch	5.27	0.222	0.15	0.428571428571429	0.53
CG10166	Opa_Erm	4.78	0.222	0.15	0.428571428571429	0.53
CG10166	vdVsx	4.41	0.222	0.15	0.428571428571429	0.53
CG10166	dOptix	3.3	0.222	0.15	0.428571428571429	0.53
CG10166	Ey_Hbn	0.82	0.222	0.15	0.428571428571429	0.53
CG10166	dDpp.dOptix	0.6	0.222	0.15	0.428571428571429	0.53
CG10166	vDpp	0	0.222	0.15	0.428571428571429	0.53
CG10166	dDpp	0	0.222	0.15	0.428571428571429	0.53
CG10166	vVsx	0	0.222	0.15	0.428571428571429	0.53
CG10166	vVsx.dVsx.dOptix	0	0.222	0.15	0.428571428571429	0.53
CG10166	vOptix.vVsx.dVsx	0	0.222	0.15	0.428571428571429	0.53
CG10166	dOptix.dVsx	-1.11	0.222	0.15	0.428571428571429	0.53
CG10166	Erm_Ey	-1.12	0.222	0.15	0.428571428571429	0.53
CG10166	vdOptix.vdVsx	-1.57	0.222	0.15	0.428571428571429	0.53
CG10166	Hth_Opa	-2.09	0.222	0.15	0.428571428571429	0.53
CG10166	vOptix.vVsx	-3.48	0.222	0.15	0.428571428571429	0.53
CG10166	D_BarHI	-3.7	0.222	0.15	0.428571428571429	0.53
CG10166	vOptix	-4.22	0.222	0.15	0.428571428571429	0.53
CG10166	vdDpp.vdOptix	-4.38	0.222	0.15	0.428571428571429	0.53
CG10166	whole_OPC	-5.01	0.222	0.15	0.428571428571429	0.53
CG10166	Slp_D	-5.67	0.222	0.15	0.428571428571429	0.53
CG10166	vDpp.vOptix	-7.34	0.222	0.15	0.428571428571429	0.53
CG10166	vdOptix	-7.59	0.222	0.15	0.428571428571429	0.53
CG10166	Hth	-8.37	0.222	0.15	0.428571428571429	0.53
CG10166	Hbn_Opa_Slp	-8.67	0.222	0.15	0.428571428571429	0.53
CG10268	Hbn_Opa_Slp	13.67	0.147	0.03	0.29277002188456	0.49
CG10268	dVsx	11.08	0.147	0.03	0.29277002188456	0.49
CG10268	Notch	10.95	0.147	0.03	0.29277002188456	0.49
CG10268	Hth_Opa	10.11	0.147	0.03	0.29277002188456	0.49
CG10268	whole_OPC	6.69	0.147	0.03	0.29277002188456	0.49
CG10268	Hth	5.62	0.147	0.03	0.29277002188456	0.49
CG10268	vdVsx	5.07	0.147	0.03	0.29277002188456	0.49
CG10268	vdOptix.vdVsx	3.1	0.147	0.03	0.29277002188456	0.49
CG10268	Slp_D	2.9	0.147	0.03	0.29277002188456	0.49
CG10268	dDpp	2.53	0.147	0.03	0.29277002188456	0.49
CG10268	Erm_Ey	1.8	0.147	0.03	0.29277002188456	0.49
CG10268	D_BarHI	1.54	0.147	0.03	0.29277002188456	0.49
CG10268	vDpp.vOptix	0.65	0.147	0.03	0.29277002188456	0.49
CG10268	vDpp	0	0.147	0.03	0.29277002188456	0.49
CG10268	vVsx	0	0.147	0.03	0.29277002188456	0.49
CG10268	vVsx.dVsx.dOptix	0	0.147	0.03	0.29277002188456	0.49
CG10268	vOptix.vVsx.dVsx	0	0.147	0.03	0.29277002188456	0.49
CG10268	vdOptix	-0.92	0.147	0.03	0.29277002188456	0.49
CG10268	vdDpp	-1.43	0.147	0.03	0.29277002188456	0.49
CG10268	vdDpp.vdOptix	-2.43	0.147	0.03	0.29277002188456	0.49
CG10268	dDpp.dOptix	-3.56	0.147	0.03	0.29277002188456	0.49
CG10268	dOptix	-3.79	0.147	0.03	0.29277002188456	0.49
CG10268	Opa_Erm	-3.93	0.147	0.03	0.29277002188456	0.49
CG10268	vOptix	-4.13	0.147	0.03	0.29277002188456	0.49
CG10268	Ey_Hbn	-7.34	0.147	0.03	0.29277002188456	0.49
CG10268	vOptix.vVsx	-8.09	0.147	0.03	0.29277002188456	0.49
CG10268	dOptix.dVsx	-8.72	0.147	0.03	0.29277002188456	0.49
Hakai	vdOptix.vdVsx	8.25	0.15	-0.38	0.0666666666666667	0.01
Hakai	dDpp.dOptix	4.49	0.15	-0.38	0.0666666666666667	0.01
Hakai	D_BarHI	2.95	0.15	-0.38	0.0666666666666667	0.01
Hakai	vdDpp.vdOptix	0.84	0.15	-0.38	0.0666666666666667	0.01
Hakai	Hbn_Opa_Slp	0.57	0.15	-0.38	0.0666666666666667	0.01
Hakai	dDpp	0	0.15	-0.38	0.0666666666666667	0.01
Hakai	vVsx	0	0.15	-0.38	0.0666666666666667	0.01
Hakai	vVsx.dVsx.dOptix	0	0.15	-0.38	0.0666666666666667	0.01
Hakai	vOptix.vVsx.dVsx	0	0.15	-0.38	0.0666666666666667	0.01
Hakai	Notch	-0.47	0.15	-0.38	0.0666666666666667	0.01
Hakai	dOptix.dVsx	-1.56	0.15	-0.38	0.0666666666666667	0.01
Hakai	whole_OPC	-1.62	0.15	-0.38	0.0666666666666667	0.01
Hakai	vOptix.vVsx	-2.08	0.15	-0.38	0.0666666666666667	0.01
Hakai	vDpp	-2.67	0.15	-0.38	0.0666666666666667	0.01
Hakai	Hth	-5.05	0.15	-0.38	0.0666666666666667	0.01
Hakai	vOptix	-5.07	0.15	-0.38	0.0666666666666667	0.01
Hakai	vDpp.vOptix	-5.11	0.15	-0.38	0.0666666666666667	0.01
Hakai	vdDpp	-5.14	0.15	-0.38	0.0666666666666667	0.01
Hakai	Erm_Ey	-6.35	0.15	-0.38	0.0666666666666667	0.01
Hakai	Slp_D	-7.26	0.15	-0.38	0.0666666666666667	0.01
Hakai	Hth_Opa	-7.73	0.15	-0.38	0.0666666666666667	0.01
Hakai	vdOptix	-8.65	0.15	-0.38	0.0666666666666667	0.01
Hakai	Ey_Hbn	-9.58	0.15	-0.38	0.0666666666666667	0.01
Hakai	Opa_Erm	-9.8	0.15	-0.38	0.0666666666666667	0.01
Hakai	vdVsx	-11.79	0.15	-0.38	0.0666666666666667	0.01
Hakai	dOptix	-18.69	0.15	-0.38	0.0666666666666667	0.01
Hakai	dVsx	-19.97	0.15	-0.38	0.0666666666666667	0.01
CG10262	Hth	17.81	0.119	0.08	0.0975900072948533	0.15
CG10262	Slp_D	9.56	0.119	0.08	0.0975900072948533	0.15
CG10262	Ey_Hbn	6.46	0.119	0.08	0.0975900072948533	0.15
CG10262	whole_OPC	5.24	0.119	0.08	0.0975900072948533	0.15
CG10262	vOptix	4.32	0.119	0.08	0.0975900072948533	0.15
CG10262	Hth_Opa	3.85	0.119	0.08	0.0975900072948533	0.15
CG10262	dVsx	3.47	0.119	0.08	0.0975900072948533	0.15
CG10262	vOptix.vVsx	0.97	0.119	0.08	0.0975900072948533	0.15
CG10262	vdOptix.vdVsx	0.65	0.119	0.08	0.0975900072948533	0.15
CG10262	dOptix.dVsx	0.52	0.119	0.08	0.0975900072948533	0.15
CG10262	vdDpp.vdOptix	0.52	0.119	0.08	0.0975900072948533	0.15
CG10262	vVsx	0	0.119	0.08	0.0975900072948533	0.15
CG10262	vVsx.dVsx.dOptix	0	0.119	0.08	0.0975900072948533	0.15
CG10262	vOptix.vVsx.dVsx	0	0.119	0.08	0.0975900072948533	0.15
CG10262	Notch	-0.36	0.119	0.08	0.0975900072948533	0.15
CG10262	dDpp.dOptix	-1.22	0.119	0.08	0.0975900072948533	0.15
CG10262	D_BarHI	-1.39	0.119	0.08	0.0975900072948533	0.15
CG10262	dOptix	-1.73	0.119	0.08	0.0975900072948533	0.15
CG10262	vDpp.vOptix	-1.75	0.119	0.08	0.0975900072948533	0.15
CG10262	Hbn_Opa_Slp	-1.83	0.119	0.08	0.0975900072948533	0.15
CG10262	vdOptix	-1.84	0.119	0.08	0.0975900072948533	0.15
CG10262	Opa_Erm	-2.26	0.119	0.08	0.0975900072948533	0.15
CG10262	vdDpp	-2.72	0.119	0.08	0.0975900072948533	0.15
CG10262	vDpp	-3.39	0.119	0.08	0.0975900072948533	0.15
CG10262	Erm_Ey	-4.5	0.119	0.08	0.0975900072948533	0.15
CG10262	vdVsx	-5.55	0.119	0.08	0.0975900072948533	0.15
CG10262	dDpp	-8.56	0.119	0.08	0.0975900072948533	0.15
CR44978	Notch	5.34	0.481	0.75	0.786795792469443	0.48
CR44978	dDpp	3.36	0.481	0.75	0.786795792469443	0.48
CR44978	dOptix.dVsx	3.3	0.481	0.75	0.786795792469443	0.48
CR44978	Opa_Erm	2.7	0.481	0.75	0.786795792469443	0.48
CR44978	vdOptix.vdVsx	2.23	0.481	0.75	0.786795792469443	0.48
CR44978	dOptix	1.92	0.481	0.75	0.786795792469443	0.48
CR44978	vdDpp.vdOptix	1.83	0.481	0.75	0.786795792469443	0.48
CR44978	dVsx	1.74	0.481	0.75	0.786795792469443	0.48
CR44978	Hth_Opa	1.64	0.481	0.75	0.786795792469443	0.48
CR44978	Hbn_Opa_Slp	1.61	0.481	0.75	0.786795792469443	0.48
CR44978	vDpp.vOptix	1.31	0.481	0.75	0.786795792469443	0.48
CR44978	vVsx	0	0.481	0.75	0.786795792469443	0.48
CR44978	vVsx.dVsx.dOptix	0	0.481	0.75	0.786795792469443	0.48
CR44978	vOptix.vVsx.dVsx	0	0.481	0.75	0.786795792469443	0.48
CR44978	Slp_D	-0.62	0.481	0.75	0.786795792469443	0.48
CR44978	whole_OPC	-0.71	0.481	0.75	0.786795792469443	0.48
CR44978	Erm_Ey	-1.12	0.481	0.75	0.786795792469443	0.48
CR44978	vDpp	-3.32	0.481	0.75	0.786795792469443	0.48
CR44978	dDpp.dOptix	-3.9	0.481	0.75	0.786795792469443	0.48
CR44978	Hth	-4.3	0.481	0.75	0.786795792469443	0.48
CR44978	vOptix.vVsx	-5.74	0.481	0.75	0.786795792469443	0.48
CR44978	vdVsx	-5.74	0.481	0.75	0.786795792469443	0.48
CR44978	Ey_Hbn	-5.96	0.481	0.75	0.786795792469443	0.48
CR44978	vdOptix	-7.28	0.481	0.75	0.786795792469443	0.48
CR44978	D_BarHI	-7.38	0.481	0.75	0.786795792469443	0.48
CR44978	vdDpp	-9.5	0.481	0.75	0.786795792469443	0.48
CR44978	vOptix	-10.07	0.481	0.75	0.786795792469443	0.48
CG10631	vdVsx	12.26	0.11	0.31	0.428571428571429	0.9
CG10631	vdOptix	11.66	0.11	0.31	0.428571428571429	0.9
CG10631	Hth	9.11	0.11	0.31	0.428571428571429	0.9
CG10631	Notch	4.78	0.11	0.31	0.428571428571429	0.9
CG10631	dOptix	4.59	0.11	0.31	0.428571428571429	0.9
CG10631	vOptix.vVsx	3.02	0.11	0.31	0.428571428571429	0.9
CG10631	Erm_Ey	2.22	0.11	0.31	0.428571428571429	0.9
CG10631	vdDpp.vdOptix	2.2	0.11	0.31	0.428571428571429	0.9
CG10631	vdOptix.vdVsx	2.07	0.11	0.31	0.428571428571429	0.9
CG10631	vOptix	1.56	0.11	0.31	0.428571428571429	0.9
CG10631	whole_OPC	1.04	0.11	0.31	0.428571428571429	0.9
CG10631	Hth_Opa	0.2	0.11	0.31	0.428571428571429	0.9
CG10631	dDpp	0	0.11	0.31	0.428571428571429	0.9
CG10631	vVsx	0	0.11	0.31	0.428571428571429	0.9
CG10631	dVsx	0	0.11	0.31	0.428571428571429	0.9
CG10631	vVsx.dVsx.dOptix	0	0.11	0.31	0.428571428571429	0.9
CG10631	vOptix.vVsx.dVsx	0	0.11	0.31	0.428571428571429	0.9
CG10631	vDpp	-0.33	0.11	0.31	0.428571428571429	0.9
CG10631	Opa_Erm	-1.33	0.11	0.31	0.428571428571429	0.9
CG10631	D_BarHI	-1.5	0.11	0.31	0.428571428571429	0.9
CG10631	Slp_D	-3.3	0.11	0.31	0.428571428571429	0.9
CG10631	Ey_Hbn	-3.93	0.11	0.31	0.428571428571429	0.9
CG10631	vdDpp	-4.85	0.11	0.31	0.428571428571429	0.9
CG10631	dDpp.dOptix	-5.06	0.11	0.31	0.428571428571429	0.9
CG10631	vDpp.vOptix	-6.85	0.11	0.31	0.428571428571429	0.9
CG10631	dOptix.dVsx	-7.04	0.11	0.31	0.428571428571429	0.9
CG10631	Hbn_Opa_Slp	-9	0.11	0.31	0.428571428571429	0.9
CG10463	Opa_Erm	16.74	0.076	0.13	0.258198889747161	0.35
CG10463	vdDpp	4.9	0.076	0.13	0.258198889747161	0.35
CG10463	Hth_Opa	4.76	0.076	0.13	0.258198889747161	0.35
CG10463	vdOptix	3.69	0.076	0.13	0.258198889747161	0.35
CG10463	vOptix.vVsx	1.59	0.076	0.13	0.258198889747161	0.35
CG10463	Slp_D	0.81	0.076	0.13	0.258198889747161	0.35
CG10463	dOptix	0.4	0.076	0.13	0.258198889747161	0.35
CG10463	vDpp	0	0.076	0.13	0.258198889747161	0.35
CG10463	dDpp	0	0.076	0.13	0.258198889747161	0.35
CG10463	vVsx	0	0.076	0.13	0.258198889747161	0.35
CG10463	vVsx.dVsx.dOptix	0	0.076	0.13	0.258198889747161	0.35
CG10463	vOptix.vVsx.dVsx	0	0.076	0.13	0.258198889747161	0.35
CG10463	D_BarHI	-0.51	0.076	0.13	0.258198889747161	0.35
CG10463	vOptix	-0.86	0.076	0.13	0.258198889747161	0.35
CG10463	vdOptix.vdVsx	-0.97	0.076	0.13	0.258198889747161	0.35
CG10463	Ey_Hbn	-1.8	0.076	0.13	0.258198889747161	0.35
CG10463	whole_OPC	-2.97	0.076	0.13	0.258198889747161	0.35
CG10463	Notch	-3.13	0.076	0.13	0.258198889747161	0.35
CG10463	Hbn_Opa_Slp	-3.81	0.076	0.13	0.258198889747161	0.35
CG10463	Hth	-3.98	0.076	0.13	0.258198889747161	0.35
CG10463	vdVsx	-4.03	0.076	0.13	0.258198889747161	0.35
CG10463	vdDpp.vdOptix	-4.37	0.076	0.13	0.258198889747161	0.35
CG10463	Erm_Ey	-4.9	0.076	0.13	0.258198889747161	0.35
CG10463	vDpp.vOptix	-5.7	0.076	0.13	0.258198889747161	0.35
CG10463	dVsx	-6.77	0.076	0.13	0.258198889747161	0.35
CG10463	dOptix.dVsx	-10.51	0.076	0.13	0.258198889747161	0.35
CG10463	dDpp.dOptix	-13.2	0.076	0.13	0.258198889747161	0.35
CdGAPr	vDpp	5.82	0.086	-0.27	0.0975900072948533	0.23
CdGAPr	Hbn_Opa_Slp	4.68	0.086	-0.27	0.0975900072948533	0.23
CdGAPr	dDpp.dOptix	4.35	0.086	-0.27	0.0975900072948533	0.23
CdGAPr	dOptix	4.14	0.086	-0.27	0.0975900072948533	0.23
CdGAPr	Ey_Hbn	3.75	0.086	-0.27	0.0975900072948533	0.23
CdGAPr	dOptix.dVsx	3.14	0.086	-0.27	0.0975900072948533	0.23
CdGAPr	Hth	3.05	0.086	-0.27	0.0975900072948533	0.23
CdGAPr	vdDpp	1.85	0.086	-0.27	0.0975900072948533	0.23
CdGAPr	vdVsx	0.5	0.086	-0.27	0.0975900072948533	0.23
CdGAPr	vdOptix.vdVsx	0.14	0.086	-0.27	0.0975900072948533	0.23
CdGAPr	vVsx	0	0.086	-0.27	0.0975900072948533	0.23
CdGAPr	vVsx.dVsx.dOptix	0	0.086	-0.27	0.0975900072948533	0.23
CdGAPr	vOptix.vVsx.dVsx	0	0.086	-0.27	0.0975900072948533	0.23
CdGAPr	Erm_Ey	-0.61	0.086	-0.27	0.0975900072948533	0.23
CdGAPr	D_BarHI	-2.11	0.086	-0.27	0.0975900072948533	0.23
CdGAPr	Notch	-3.75	0.086	-0.27	0.0975900072948533	0.23
CdGAPr	Hth_Opa	-4.09	0.086	-0.27	0.0975900072948533	0.23
CdGAPr	vdDpp.vdOptix	-4.22	0.086	-0.27	0.0975900072948533	0.23
CdGAPr	whole_OPC	-4.61	0.086	-0.27	0.0975900072948533	0.23
CdGAPr	vdOptix	-5.38	0.086	-0.27	0.0975900072948533	0.23
CdGAPr	Opa_Erm	-5.6	0.086	-0.27	0.0975900072948533	0.23
CdGAPr	Slp_D	-7.56	0.086	-0.27	0.0975900072948533	0.23
CdGAPr	vDpp.vOptix	-8.62	0.086	-0.27	0.0975900072948533	0.23
CdGAPr	vOptix	-9.08	0.086	-0.27	0.0975900072948533	0.23
CdGAPr	vOptix.vVsx	-9.93	0.086	-0.27	0.0975900072948533	0.23
CdGAPr	dDpp	-12.38	0.086	-0.27	0.0975900072948533	0.23
CdGAPr	dVsx	-14.13	0.086	-0.27	0.0975900072948533	0.23
sick	Ey_Hbn	23.86	0.404	0.56	0.683130051063973	0.28
sick	Hth	19.74	0.404	0.56	0.683130051063973	0.28
sick	vdOptix	10.59	0.404	0.56	0.683130051063973	0.28
sick	vDpp.vOptix	8.32	0.404	0.56	0.683130051063973	0.28
sick	Slp_D	7.49	0.404	0.56	0.683130051063973	0.28
sick	Notch	5.96	0.404	0.56	0.683130051063973	0.28
sick	vdDpp.vdOptix	4.44	0.404	0.56	0.683130051063973	0.28
sick	dOptix	4.4	0.404	0.56	0.683130051063973	0.28
sick	vdVsx	3.06	0.404	0.56	0.683130051063973	0.28
sick	Erm_Ey	2.69	0.404	0.56	0.683130051063973	0.28
sick	Opa_Erm	2.46	0.404	0.56	0.683130051063973	0.28
sick	D_BarHI	1.84	0.404	0.56	0.683130051063973	0.28
sick	dDpp.dOptix	0.99	0.404	0.56	0.683130051063973	0.28
sick	vdDpp	0.52	0.404	0.56	0.683130051063973	0.28
sick	vDpp	0	0.404	0.56	0.683130051063973	0.28
sick	vVsx	0	0.404	0.56	0.683130051063973	0.28
sick	vVsx.dVsx.dOptix	0	0.404	0.56	0.683130051063973	0.28
sick	vOptix.vVsx.dVsx	0	0.404	0.56	0.683130051063973	0.28
sick	whole_OPC	-2.22	0.404	0.56	0.683130051063973	0.28
sick	dDpp	-2.58	0.404	0.56	0.683130051063973	0.28
sick	dOptix.dVsx	-4.76	0.404	0.56	0.683130051063973	0.28
sick	dVsx	-5.81	0.404	0.56	0.683130051063973	0.28
sick	Hbn_Opa_Slp	-6.96	0.404	0.56	0.683130051063973	0.28
sick	vOptix.vVsx	-7.19	0.404	0.56	0.683130051063973	0.28
sick	vOptix	-8.15	0.404	0.56	0.683130051063973	0.28
sick	Hth_Opa	-8.53	0.404	0.56	0.683130051063973	0.28
sick	vdOptix.vdVsx	-9.96	0.404	0.56	0.683130051063973	0.28
CG43861	vOptix.vVsx	4.89	0.066	-0.08	0.333333333333333	0.15
CG43861	Notch	4.17	0.066	-0.08	0.333333333333333	0.15
CG43861	vdOptix	2.12	0.066	-0.08	0.333333333333333	0.15
CG43861	dOptix	1.61	0.066	-0.08	0.333333333333333	0.15
CG43861	vdVsx	1.17	0.066	-0.08	0.333333333333333	0.15
CG43861	Hth	1.15	0.066	-0.08	0.333333333333333	0.15
CG43861	Hbn_Opa_Slp	0.96	0.066	-0.08	0.333333333333333	0.15
CG43861	Ey_Hbn	0.66	0.066	-0.08	0.333333333333333	0.15
CG43861	dOptix.dVsx	0.19	0.066	-0.08	0.333333333333333	0.15
CG43861	vVsx	0	0.066	-0.08	0.333333333333333	0.15
CG43861	vVsx.dVsx.dOptix	0	0.066	-0.08	0.333333333333333	0.15
CG43861	vOptix.vVsx.dVsx	0	0.066	-0.08	0.333333333333333	0.15
CG43861	Hth_Opa	-0.32	0.066	-0.08	0.333333333333333	0.15
CG43861	vdDpp	-0.42	0.066	-0.08	0.333333333333333	0.15
CG43861	whole_OPC	-0.53	0.066	-0.08	0.333333333333333	0.15
CG43861	vDpp.vOptix	-0.66	0.066	-0.08	0.333333333333333	0.15
CG43861	vDpp	-0.69	0.066	-0.08	0.333333333333333	0.15
CG43861	dDpp	-1.12	0.066	-0.08	0.333333333333333	0.15
CG43861	dDpp.dOptix	-1.24	0.066	-0.08	0.333333333333333	0.15
CG43861	vdDpp.vdOptix	-1.6	0.066	-0.08	0.333333333333333	0.15
CG43861	dVsx	-1.78	0.066	-0.08	0.333333333333333	0.15
CG43861	D_BarHI	-2.83	0.066	-0.08	0.333333333333333	0.15
CG43861	Erm_Ey	-3.22	0.066	-0.08	0.333333333333333	0.15
CG43861	Opa_Erm	-4.53	0.066	-0.08	0.333333333333333	0.15
CG43861	Slp_D	-7.2	0.066	-0.08	0.333333333333333	0.15
CG43861	vdOptix.vdVsx	-7.3	0.066	-0.08	0.333333333333333	0.15
CG43861	vOptix	-8.7	0.066	-0.08	0.333333333333333	0.15
sNPF	Erm_Ey	5.45	0.677	-0.01	0.333333333333333	0.11
sNPF	vdOptix.vdVsx	5.32	0.677	-0.01	0.333333333333333	0.11
sNPF	dVsx	3.95	0.677	-0.01	0.333333333333333	0.11
sNPF	vdDpp	3.68	0.677	-0.01	0.333333333333333	0.11
sNPF	dDpp	3.55	0.677	-0.01	0.333333333333333	0.11
sNPF	vdOptix	2.85	0.677	-0.01	0.333333333333333	0.11
sNPF	Opa_Erm	0.63	0.677	-0.01	0.333333333333333	0.11
sNPF	Notch	0.31	0.677	-0.01	0.333333333333333	0.11
sNPF	vVsx	0	0.677	-0.01	0.333333333333333	0.11
sNPF	vVsx.dVsx.dOptix	0	0.677	-0.01	0.333333333333333	0.11
sNPF	vOptix.vVsx.dVsx	0	0.677	-0.01	0.333333333333333	0.11
sNPF	dOptix	-0.24	0.677	-0.01	0.333333333333333	0.11
sNPF	whole_OPC	-0.7	0.677	-0.01	0.333333333333333	0.11
sNPF	Slp_D	-0.77	0.677	-0.01	0.333333333333333	0.11
sNPF	dOptix.dVsx	-0.79	0.677	-0.01	0.333333333333333	0.11
sNPF	Hbn_Opa_Slp	-1.67	0.677	-0.01	0.333333333333333	0.11
sNPF	vdVsx	-1.8	0.677	-0.01	0.333333333333333	0.11
sNPF	vOptix	-2.09	0.677	-0.01	0.333333333333333	0.11
sNPF	vOptix.vVsx	-2.29	0.677	-0.01	0.333333333333333	0.11
sNPF	Hth_Opa	-2.6	0.677	-0.01	0.333333333333333	0.11
sNPF	D_BarHI	-2.93	0.677	-0.01	0.333333333333333	0.11
sNPF	dDpp.dOptix	-3.63	0.677	-0.01	0.333333333333333	0.11
sNPF	vdDpp.vdOptix	-3.97	0.677	-0.01	0.333333333333333	0.11
sNPF	Ey_Hbn	-4.85	0.677	-0.01	0.333333333333333	0.11
sNPF	vDpp	-5.62	0.677	-0.01	0.333333333333333	0.11
sNPF	Hth	-6.24	0.677	-0.01	0.333333333333333	0.11
sNPF	vDpp.vOptix	-10.69	0.677	-0.01	0.333333333333333	0.11
lok	vdOptix.vdVsx	3.14	0.057	0.31	0.447213595499958	0.17
lok	vdDpp.vdOptix	1.71	0.057	0.31	0.447213595499958	0.17
lok	vOptix.vVsx	1.19	0.057	0.31	0.447213595499958	0.17
lok	vdVsx	0.48	0.057	0.31	0.447213595499958	0.17
lok	vOptix	0.44	0.057	0.31	0.447213595499958	0.17
lok	Ey_Hbn	0.3	0.057	0.31	0.447213595499958	0.17
lok	vDpp	0.1	0.057	0.31	0.447213595499958	0.17
lok	dDpp	0	0.057	0.31	0.447213595499958	0.17
lok	vVsx	0	0.057	0.31	0.447213595499958	0.17
lok	vVsx.dVsx.dOptix	0	0.057	0.31	0.447213595499958	0.17
lok	vOptix.vVsx.dVsx	0	0.057	0.31	0.447213595499958	0.17
lok	Erm_Ey	-0.12	0.057	0.31	0.447213595499958	0.17
lok	vdDpp	-0.13	0.057	0.31	0.447213595499958	0.17
lok	dOptix.dVsx	-0.86	0.057	0.31	0.447213595499958	0.17
lok	dVsx	-0.94	0.057	0.31	0.447213595499958	0.17
lok	whole_OPC	-1.5	0.057	0.31	0.447213595499958	0.17
lok	Hth	-2.24	0.057	0.31	0.447213595499958	0.17
lok	D_BarHI	-2.63	0.057	0.31	0.447213595499958	0.17
lok	Hth_Opa	-3.07	0.057	0.31	0.447213595499958	0.17
lok	Hbn_Opa_Slp	-3.13	0.057	0.31	0.447213595499958	0.17
lok	Notch	-3.57	0.057	0.31	0.447213595499958	0.17
lok	vDpp.vOptix	-3.94	0.057	0.31	0.447213595499958	0.17
lok	dDpp.dOptix	-4.4	0.057	0.31	0.447213595499958	0.17
lok	vdOptix	-4.52	0.057	0.31	0.447213595499958	0.17
lok	Slp_D	-4.74	0.057	0.31	0.447213595499958	0.17
lok	Opa_Erm	-5.71	0.057	0.31	0.447213595499958	0.17
lok	dOptix	-6.31	0.057	0.31	0.447213595499958	0.17
bwa	Hth_Opa	5.72	0.1	0.21	0.53748384988657	0.72
bwa	vDpp.vOptix	5.31	0.1	0.21	0.53748384988657	0.72
bwa	Opa_Erm	3.73	0.1	0.21	0.53748384988657	0.72
bwa	whole_OPC	3.61	0.1	0.21	0.53748384988657	0.72
bwa	Hbn_Opa_Slp	2.9	0.1	0.21	0.53748384988657	0.72
bwa	dDpp	2.45	0.1	0.21	0.53748384988657	0.72
bwa	vdVsx	2.29	0.1	0.21	0.53748384988657	0.72
bwa	vdDpp	2.06	0.1	0.21	0.53748384988657	0.72
bwa	Notch	1.6	0.1	0.21	0.53748384988657	0.72
bwa	vdOptix.vdVsx	1.26	0.1	0.21	0.53748384988657	0.72
bwa	vdOptix	0.79	0.1	0.21	0.53748384988657	0.72
bwa	vDpp	0	0.1	0.21	0.53748384988657	0.72
bwa	vVsx	0	0.1	0.21	0.53748384988657	0.72
bwa	vVsx.dVsx.dOptix	0	0.1	0.21	0.53748384988657	0.72
bwa	vOptix.vVsx.dVsx	0	0.1	0.21	0.53748384988657	0.72
bwa	vdDpp.vdOptix	-0.4	0.1	0.21	0.53748384988657	0.72
bwa	Erm_Ey	-1.61	0.1	0.21	0.53748384988657	0.72
bwa	vOptix	-2.06	0.1	0.21	0.53748384988657	0.72
bwa	D_BarHI	-2.1	0.1	0.21	0.53748384988657	0.72
bwa	dDpp.dOptix	-2.47	0.1	0.21	0.53748384988657	0.72
bwa	vOptix.vVsx	-2.77	0.1	0.21	0.53748384988657	0.72
bwa	dOptix.dVsx	-2.97	0.1	0.21	0.53748384988657	0.72
bwa	Slp_D	-3.33	0.1	0.21	0.53748384988657	0.72
bwa	Hth	-5.54	0.1	0.21	0.53748384988657	0.72
bwa	Ey_Hbn	-5.88	0.1	0.21	0.53748384988657	0.72
bwa	dVsx	-6.65	0.1	0.21	0.53748384988657	0.72
bwa	dOptix	-12.84	0.1	0.21	0.53748384988657	0.72
pr	dDpp	15.99	0.158	0.04	0.218217890235992	0.5
pr	vdOptix	12.87	0.158	0.04	0.218217890235992	0.5
pr	whole_OPC	12.19	0.158	0.04	0.218217890235992	0.5
pr	Opa_Erm	6.9	0.158	0.04	0.218217890235992	0.5
pr	dOptix.dVsx	6.18	0.158	0.04	0.218217890235992	0.5
pr	vOptix.vVsx	5.28	0.158	0.04	0.218217890235992	0.5
pr	dDpp.dOptix	4.93	0.158	0.04	0.218217890235992	0.5
pr	Erm_Ey	3.69	0.158	0.04	0.218217890235992	0.5
pr	vOptix	2.94	0.158	0.04	0.218217890235992	0.5
pr	D_BarHI	2.57	0.158	0.04	0.218217890235992	0.5
pr	Hth_Opa	1.72	0.158	0.04	0.218217890235992	0.5
pr	vdOptix.vdVsx	1.39	0.158	0.04	0.218217890235992	0.5
pr	vDpp	0.56	0.158	0.04	0.218217890235992	0.5
pr	vdDpp	0.16	0.158	0.04	0.218217890235992	0.5
pr	vVsx	0	0.158	0.04	0.218217890235992	0.5
pr	vVsx.dVsx.dOptix	0	0.158	0.04	0.218217890235992	0.5
pr	vOptix.vVsx.dVsx	0	0.158	0.04	0.218217890235992	0.5
pr	vdVsx	-1.04	0.158	0.04	0.218217890235992	0.5
pr	Slp_D	-1.13	0.158	0.04	0.218217890235992	0.5
pr	dVsx	-1.6	0.158	0.04	0.218217890235992	0.5
pr	Notch	-3.83	0.158	0.04	0.218217890235992	0.5
pr	Hth	-4.92	0.158	0.04	0.218217890235992	0.5
pr	Hbn_Opa_Slp	-6.52	0.158	0.04	0.218217890235992	0.5
pr	vdDpp.vdOptix	-7.67	0.158	0.04	0.218217890235992	0.5
pr	Ey_Hbn	-9.45	0.158	0.04	0.218217890235992	0.5
pr	dOptix	-9.96	0.158	0.04	0.218217890235992	0.5
pr	vDpp.vOptix	-13.11	0.158	0.04	0.218217890235992	0.5
fok	vdDpp.vdOptix	22.8	0.352	0.4	0.683130051063973	0.56
fok	Ey_Hbn	17.66	0.352	0.4	0.683130051063973	0.56
fok	Notch	13.37	0.352	0.4	0.683130051063973	0.56
fok	Hth_Opa	12.23	0.352	0.4	0.683130051063973	0.56
fok	dDpp	7.8	0.352	0.4	0.683130051063973	0.56
fok	vOptix	7.5	0.352	0.4	0.683130051063973	0.56
fok	dOptix	7.4	0.352	0.4	0.683130051063973	0.56
fok	whole_OPC	5.35	0.352	0.4	0.683130051063973	0.56
fok	vdDpp	5.26	0.352	0.4	0.683130051063973	0.56
fok	vDpp.vOptix	3.82	0.352	0.4	0.683130051063973	0.56
fok	Hth	3.58	0.352	0.4	0.683130051063973	0.56
fok	vdVsx	3.33	0.352	0.4	0.683130051063973	0.56
fok	D_BarHI	2.62	0.352	0.4	0.683130051063973	0.56
fok	vdOptix	2.16	0.352	0.4	0.683130051063973	0.56
fok	Opa_Erm	2	0.352	0.4	0.683130051063973	0.56
fok	Erm_Ey	1.12	0.352	0.4	0.683130051063973	0.56
fok	vDpp	0	0.352	0.4	0.683130051063973	0.56
fok	vOptix.vVsx	0	0.352	0.4	0.683130051063973	0.56
fok	vVsx	0	0.352	0.4	0.683130051063973	0.56
fok	vVsx.dVsx.dOptix	0	0.352	0.4	0.683130051063973	0.56
fok	vOptix.vVsx.dVsx	0	0.352	0.4	0.683130051063973	0.56
fok	vdOptix.vdVsx	-0.04	0.352	0.4	0.683130051063973	0.56
fok	Slp_D	-0.46	0.352	0.4	0.683130051063973	0.56
fok	dOptix.dVsx	-1.88	0.352	0.4	0.683130051063973	0.56
fok	Hbn_Opa_Slp	-2.78	0.352	0.4	0.683130051063973	0.56
fok	dVsx	-3.06	0.352	0.4	0.683130051063973	0.56
fok	dDpp.dOptix	-7.9	0.352	0.4	0.683130051063973	0.56
CG10747	dVsx	9.18	0.048	0.29	0.29277002188456	0.34
CG10747	dDpp	6.44	0.048	0.29	0.29277002188456	0.34
CG10747	Opa_Erm	3.85	0.048	0.29	0.29277002188456	0.34
CG10747	Slp_D	3.41	0.048	0.29	0.29277002188456	0.34
CG10747	Erm_Ey	2.53	0.048	0.29	0.29277002188456	0.34
CG10747	Hth_Opa	2.21	0.048	0.29	0.29277002188456	0.34
CG10747	vOptix.vVsx	0	0.048	0.29	0.29277002188456	0.34
CG10747	vVsx	0	0.048	0.29	0.29277002188456	0.34
CG10747	vVsx.dVsx.dOptix	0	0.048	0.29	0.29277002188456	0.34
CG10747	vOptix.vVsx.dVsx	0	0.048	0.29	0.29277002188456	0.34
CG10747	vdOptix.vdVsx	-1.01	0.048	0.29	0.29277002188456	0.34
CG10747	vdDpp.vdOptix	-1.22	0.048	0.29	0.29277002188456	0.34
CG10747	dDpp.dOptix	-1.46	0.048	0.29	0.29277002188456	0.34
CG10747	dOptix.dVsx	-1.72	0.048	0.29	0.29277002188456	0.34
CG10747	vDpp	-1.82	0.048	0.29	0.29277002188456	0.34
CG10747	vdVsx	-2.59	0.048	0.29	0.29277002188456	0.34
CG10747	Hbn_Opa_Slp	-2.59	0.048	0.29	0.29277002188456	0.34
CG10747	D_BarHI	-2.64	0.048	0.29	0.29277002188456	0.34
CG10747	Hth	-2.7	0.048	0.29	0.29277002188456	0.34
CG10747	vdOptix	-3.43	0.048	0.29	0.29277002188456	0.34
CG10747	whole_OPC	-3.94	0.048	0.29	0.29277002188456	0.34
CG10747	dOptix	-4.88	0.048	0.29	0.29277002188456	0.34
CG10747	Notch	-5.32	0.048	0.29	0.29277002188456	0.34
CG10747	vdDpp	-5.7	0.048	0.29	0.29277002188456	0.34
CG10747	Ey_Hbn	-8.17	0.048	0.29	0.29277002188456	0.34
CG10747	vOptix	-8.38	0.048	0.29	0.29277002188456	0.34
CG10747	vDpp.vOptix	-10.6	0.048	0.29	0.29277002188456	0.34
mRpS18B	Hbn_Opa_Slp	7.19	0.114	0.08	0.124034734589208	0.13
mRpS18B	Hth_Opa	7.11	0.114	0.08	0.124034734589208	0.13
mRpS18B	dOptix	4.08	0.114	0.08	0.124034734589208	0.13
mRpS18B	Erm_Ey	1.44	0.114	0.08	0.124034734589208	0.13
mRpS18B	D_BarHI	0.72	0.114	0.08	0.124034734589208	0.13
mRpS18B	vDpp.vOptix	0.53	0.114	0.08	0.124034734589208	0.13
mRpS18B	dDpp	0.12	0.114	0.08	0.124034734589208	0.13
mRpS18B	vDpp	0	0.114	0.08	0.124034734589208	0.13
mRpS18B	vVsx	0	0.114	0.08	0.124034734589208	0.13
mRpS18B	vVsx.dVsx.dOptix	0	0.114	0.08	0.124034734589208	0.13
mRpS18B	vOptix.vVsx.dVsx	0	0.114	0.08	0.124034734589208	0.13
mRpS18B	vdDpp	-0.09	0.114	0.08	0.124034734589208	0.13
mRpS18B	vdOptix.vdVsx	-0.57	0.114	0.08	0.124034734589208	0.13
mRpS18B	vdOptix	-0.61	0.114	0.08	0.124034734589208	0.13
mRpS18B	Notch	-1.44	0.114	0.08	0.124034734589208	0.13
mRpS18B	whole_OPC	-1.52	0.114	0.08	0.124034734589208	0.13
mRpS18B	vOptix.vVsx	-2.24	0.114	0.08	0.124034734589208	0.13
mRpS18B	Opa_Erm	-2.83	0.114	0.08	0.124034734589208	0.13
mRpS18B	dVsx	-3.07	0.114	0.08	0.124034734589208	0.13
mRpS18B	Ey_Hbn	-4.47	0.114	0.08	0.124034734589208	0.13
mRpS18B	Slp_D	-4.84	0.114	0.08	0.124034734589208	0.13
mRpS18B	vOptix	-6.69	0.114	0.08	0.124034734589208	0.13
mRpS18B	dOptix.dVsx	-6.85	0.114	0.08	0.124034734589208	0.13
mRpS18B	vdDpp.vdOptix	-6.99	0.114	0.08	0.124034734589208	0.13
mRpS18B	Hth	-12	0.114	0.08	0.124034734589208	0.13
mRpS18B	vdVsx	-13.39	0.114	0.08	0.124034734589208	0.13
mRpS18B	dDpp.dOptix	-16.17	0.114	0.08	0.124034734589208	0.13
spir	Hth	15.92	0.314	-0.03	0.683130051063973	0.98
spir	Ey_Hbn	11.1	0.314	-0.03	0.683130051063973	0.98
spir	Notch	9.03	0.314	-0.03	0.683130051063973	0.98
spir	Hth_Opa	8.73	0.314	-0.03	0.683130051063973	0.98
spir	D_BarHI	7.42	0.314	-0.03	0.683130051063973	0.98
spir	vdOptix.vdVsx	5.8	0.314	-0.03	0.683130051063973	0.98
spir	Hbn_Opa_Slp	5.7	0.314	-0.03	0.683130051063973	0.98
spir	Erm_Ey	5.3	0.314	-0.03	0.683130051063973	0.98
spir	vdDpp.vdOptix	4.02	0.314	-0.03	0.683130051063973	0.98
spir	Opa_Erm	3.61	0.314	-0.03	0.683130051063973	0.98
spir	vOptix	2.71	0.314	-0.03	0.683130051063973	0.98
spir	whole_OPC	2.45	0.314	-0.03	0.683130051063973	0.98
spir	dOptix	1.73	0.314	-0.03	0.683130051063973	0.98
spir	vdVsx	0.15	0.314	-0.03	0.683130051063973	0.98
spir	vVsx	0	0.314	-0.03	0.683130051063973	0.98
spir	vVsx.dVsx.dOptix	0	0.314	-0.03	0.683130051063973	0.98
spir	vOptix.vVsx.dVsx	0	0.314	-0.03	0.683130051063973	0.98
spir	dDpp.dOptix	-0.79	0.314	-0.03	0.683130051063973	0.98
spir	dDpp	-1.55	0.314	-0.03	0.683130051063973	0.98
spir	vDpp.vOptix	-2.12	0.314	-0.03	0.683130051063973	0.98
spir	vdDpp	-2.67	0.314	-0.03	0.683130051063973	0.98
spir	Slp_D	-2.69	0.314	-0.03	0.683130051063973	0.98
spir	vOptix.vVsx	-2.9	0.314	-0.03	0.683130051063973	0.98
spir	dVsx	-3.61	0.314	-0.03	0.683130051063973	0.98
spir	dOptix.dVsx	-6.01	0.314	-0.03	0.683130051063973	0.98
spir	vdOptix	-8.12	0.314	-0.03	0.683130051063973	0.98
spir	vDpp	-10.45	0.314	-0.03	0.683130051063973	0.98
RtGEF	Hth	19.07	0.155	-0.1	0.149071198499986	0.34
RtGEF	Notch	10.66	0.155	-0.1	0.149071198499986	0.34
RtGEF	dDpp	4.18	0.155	-0.1	0.149071198499986	0.34
RtGEF	dVsx	2.24	0.155	-0.1	0.149071198499986	0.34
RtGEF	Opa_Erm	2.01	0.155	-0.1	0.149071198499986	0.34
RtGEF	vdOptix.vdVsx	1.58	0.155	-0.1	0.149071198499986	0.34
RtGEF	Slp_D	0.15	0.155	-0.1	0.149071198499986	0.34
RtGEF	vDpp	0	0.155	-0.1	0.149071198499986	0.34
RtGEF	vVsx	0	0.155	-0.1	0.149071198499986	0.34
RtGEF	vVsx.dVsx.dOptix	0	0.155	-0.1	0.149071198499986	0.34
RtGEF	vOptix.vVsx.dVsx	0	0.155	-0.1	0.149071198499986	0.34
RtGEF	vdDpp	-0.03	0.155	-0.1	0.149071198499986	0.34
RtGEF	vdOptix	-0.19	0.155	-0.1	0.149071198499986	0.34
RtGEF	dOptix.dVsx	-0.2	0.155	-0.1	0.149071198499986	0.34
RtGEF	vOptix.vVsx	-1.52	0.155	-0.1	0.149071198499986	0.34
RtGEF	dDpp.dOptix	-1.57	0.155	-0.1	0.149071198499986	0.34
RtGEF	Hth_Opa	-2.25	0.155	-0.1	0.149071198499986	0.34
RtGEF	D_BarHI	-2.88	0.155	-0.1	0.149071198499986	0.34
RtGEF	whole_OPC	-3.44	0.155	-0.1	0.149071198499986	0.34
RtGEF	dOptix	-3.67	0.155	-0.1	0.149071198499986	0.34
RtGEF	vdVsx	-4.08	0.155	-0.1	0.149071198499986	0.34
RtGEF	Ey_Hbn	-4.3	0.155	-0.1	0.149071198499986	0.34
RtGEF	Erm_Ey	-5.13	0.155	-0.1	0.149071198499986	0.34
RtGEF	Hbn_Opa_Slp	-5.87	0.155	-0.1	0.149071198499986	0.34
RtGEF	vdDpp.vdOptix	-7.71	0.155	-0.1	0.149071198499986	0.34
RtGEF	vDpp.vOptix	-8.3	0.155	-0.1	0.149071198499986	0.34
RtGEF	vOptix	-14.47	0.155	-0.1	0.149071198499986	0.34
CG10947	dOptix	4.91	0.261	-0.1	0.0975900072948533	0.02
CG10947	dDpp.dOptix	4.02	0.261	-0.1	0.0975900072948533	0.02
CG10947	dOptix.dVsx	3.6	0.261	-0.1	0.0975900072948533	0.02
CG10947	Opa_Erm	3.41	0.261	-0.1	0.0975900072948533	0.02
CG10947	Hbn_Opa_Slp	3.14	0.261	-0.1	0.0975900072948533	0.02
CG10947	vdVsx	3.13	0.261	-0.1	0.0975900072948533	0.02
CG10947	vdOptix	2.88	0.261	-0.1	0.0975900072948533	0.02
CG10947	whole_OPC	2.19	0.261	-0.1	0.0975900072948533	0.02
CG10947	vDpp.vOptix	0.85	0.261	-0.1	0.0975900072948533	0.02
CG10947	Erm_Ey	0.82	0.261	-0.1	0.0975900072948533	0.02
CG10947	vDpp	0	0.261	-0.1	0.0975900072948533	0.02
CG10947	vVsx	0	0.261	-0.1	0.0975900072948533	0.02
CG10947	vVsx.dVsx.dOptix	0	0.261	-0.1	0.0975900072948533	0.02
CG10947	vOptix.vVsx.dVsx	0	0.261	-0.1	0.0975900072948533	0.02
CG10947	Notch	-0.9	0.261	-0.1	0.0975900072948533	0.02
CG10947	Hth_Opa	-1.32	0.261	-0.1	0.0975900072948533	0.02
CG10947	vOptix.vVsx	-2.07	0.261	-0.1	0.0975900072948533	0.02
CG10947	Ey_Hbn	-2.59	0.261	-0.1	0.0975900072948533	0.02
CG10947	vOptix	-2.68	0.261	-0.1	0.0975900072948533	0.02
CG10947	dDpp	-3.38	0.261	-0.1	0.0975900072948533	0.02
CG10947	Slp_D	-3.41	0.261	-0.1	0.0975900072948533	0.02
CG10947	vdOptix.vdVsx	-4.92	0.261	-0.1	0.0975900072948533	0.02
CG10947	Hth	-5.65	0.261	-0.1	0.0975900072948533	0.02
CG10947	dVsx	-5.71	0.261	-0.1	0.0975900072948533	0.02
CG10947	vdDpp.vdOptix	-6.73	0.261	-0.1	0.0975900072948533	0.02
CG10947	vdDpp	-6.73	0.261	-0.1	0.0975900072948533	0.02
CG10947	D_BarHI	-7.15	0.261	-0.1	0.0975900072948533	0.02
CG15130	Hth	13.99	0.208	0.79	1	0.5
CG15130	Hbn_Opa_Slp	5.46	0.208	0.79	1	0.5
CG15130	vOptix	4.63	0.208	0.79	1	0.5
CG15130	dDpp.dOptix	4.59	0.208	0.79	1	0.5
CG15130	Opa_Erm	2.62	0.208	0.79	1	0.5
CG15130	dOptix.dVsx	2.56	0.208	0.79	1	0.5
CG15130	vOptix.vVsx	2.1	0.208	0.79	1	0.5
CG15130	Slp_D	0.08	0.208	0.79	1	0.5
CG15130	vDpp	0	0.208	0.79	1	0.5
CG15130	vVsx	0	0.208	0.79	1	0.5
CG15130	vVsx.dVsx.dOptix	0	0.208	0.79	1	0.5
CG15130	vOptix.vVsx.dVsx	0	0.208	0.79	1	0.5
CG15130	vdOptix.vdVsx	-0.18	0.208	0.79	1	0.5
CG15130	dOptix	-0.4	0.208	0.79	1	0.5
CG15130	whole_OPC	-0.62	0.208	0.79	1	0.5
CG15130	Notch	-0.79	0.208	0.79	1	0.5
CG15130	vdDpp.vdOptix	-0.83	0.208	0.79	1	0.5
CG15130	Ey_Hbn	-0.96	0.208	0.79	1	0.5
CG15130	vdOptix	-0.98	0.208	0.79	1	0.5
CG15130	Erm_Ey	-1.38	0.208	0.79	1	0.5
CG15130	Hth_Opa	-2.06	0.208	0.79	1	0.5
CG15130	dVsx	-2.07	0.208	0.79	1	0.5
CG15130	vdVsx	-3.49	0.208	0.79	1	0.5
CG15130	vDpp.vOptix	-3.58	0.208	0.79	1	0.5
CG15130	D_BarHI	-3.63	0.208	0.79	1	0.5
CG15130	vdDpp	-3.79	0.208	0.79	1	0.5
CG15130	dDpp	-4.5	0.208	0.79	1	0.5
Cdc23	dVsx	18.25	0.1	-0.14	-0.0666666666666667	0.82
Cdc23	vdVsx	18.14	0.1	-0.14	-0.0666666666666667	0.82
Cdc23	vOptix	10.47	0.1	-0.14	-0.0666666666666667	0.82
Cdc23	vdDpp	8.9	0.1	-0.14	-0.0666666666666667	0.82
Cdc23	Hbn_Opa_Slp	8.57	0.1	-0.14	-0.0666666666666667	0.82
Cdc23	Notch	6.9	0.1	-0.14	-0.0666666666666667	0.82
Cdc23	Slp_D	6.02	0.1	-0.14	-0.0666666666666667	0.82
Cdc23	dDpp.dOptix	5.58	0.1	-0.14	-0.0666666666666667	0.82
Cdc23	vDpp.vOptix	4.75	0.1	-0.14	-0.0666666666666667	0.82
Cdc23	whole_OPC	4.39	0.1	-0.14	-0.0666666666666667	0.82
Cdc23	dOptix.dVsx	2.14	0.1	-0.14	-0.0666666666666667	0.82
Cdc23	Erm_Ey	1.31	0.1	-0.14	-0.0666666666666667	0.82
Cdc23	D_BarHI	0.19	0.1	-0.14	-0.0666666666666667	0.82
Cdc23	vOptix.vVsx	0.19	0.1	-0.14	-0.0666666666666667	0.82
Cdc23	vDpp	0	0.1	-0.14	-0.0666666666666667	0.82
Cdc23	dDpp	0	0.1	-0.14	-0.0666666666666667	0.82
Cdc23	vVsx	0	0.1	-0.14	-0.0666666666666667	0.82
Cdc23	vVsx.dVsx.dOptix	0	0.1	-0.14	-0.0666666666666667	0.82
Cdc23	vOptix.vVsx.dVsx	0	0.1	-0.14	-0.0666666666666667	0.82
Cdc23	dOptix	-0.1	0.1	-0.14	-0.0666666666666667	0.82
Cdc23	Hth_Opa	-1.01	0.1	-0.14	-0.0666666666666667	0.82
Cdc23	vdOptix	-1.55	0.1	-0.14	-0.0666666666666667	0.82
Cdc23	vdDpp.vdOptix	-2.38	0.1	-0.14	-0.0666666666666667	0.82
Cdc23	Opa_Erm	-2.41	0.1	-0.14	-0.0666666666666667	0.82
Cdc23	Ey_Hbn	-3.6	0.1	-0.14	-0.0666666666666667	0.82
Cdc23	vdOptix.vdVsx	-6.02	0.1	-0.14	-0.0666666666666667	0.82
Cdc23	Hth	-6.68	0.1	-0.14	-0.0666666666666667	0.82
CR45347	vOptix	12.34	0.068	0.39	0.333333333333333	0.42
CR45347	dVsx	11.4	0.068	0.39	0.333333333333333	0.42
CR45347	Hth	10.26	0.068	0.39	0.333333333333333	0.42
CR45347	Hbn_Opa_Slp	8.65	0.068	0.39	0.333333333333333	0.42
CR45347	vOptix.vVsx	7.89	0.068	0.39	0.333333333333333	0.42
CR45347	vdOptix	7.79	0.068	0.39	0.333333333333333	0.42
CR45347	vdVsx	7.19	0.068	0.39	0.333333333333333	0.42
CR45347	Erm_Ey	2.77	0.068	0.39	0.333333333333333	0.42
CR45347	D_BarHI	1.65	0.068	0.39	0.333333333333333	0.42
CR45347	vDpp	1.07	0.068	0.39	0.333333333333333	0.42
CR45347	dOptix.dVsx	0.6	0.068	0.39	0.333333333333333	0.42
CR45347	dDpp	0	0.068	0.39	0.333333333333333	0.42
CR45347	vVsx	0	0.068	0.39	0.333333333333333	0.42
CR45347	vVsx.dVsx.dOptix	0	0.068	0.39	0.333333333333333	0.42
CR45347	vOptix.vVsx.dVsx	0	0.068	0.39	0.333333333333333	0.42
CR45347	vdDpp.vdOptix	-1.12	0.068	0.39	0.333333333333333	0.42
CR45347	Notch	-1.21	0.068	0.39	0.333333333333333	0.42
CR45347	whole_OPC	-1.26	0.068	0.39	0.333333333333333	0.42
CR45347	Hth_Opa	-1.96	0.068	0.39	0.333333333333333	0.42
CR45347	Slp_D	-3.69	0.068	0.39	0.333333333333333	0.42
CR45347	Ey_Hbn	-4.23	0.068	0.39	0.333333333333333	0.42
CR45347	dDpp.dOptix	-4.74	0.068	0.39	0.333333333333333	0.42
CR45347	vDpp.vOptix	-5.34	0.068	0.39	0.333333333333333	0.42
CR45347	vdOptix.vdVsx	-7.67	0.068	0.39	0.333333333333333	0.42
CR45347	Opa_Erm	-9.75	0.068	0.39	0.333333333333333	0.42
CR45347	vdDpp	-9.86	0.068	0.39	0.333333333333333	0.42
CR45347	dOptix	-11.52	0.068	0.39	0.333333333333333	0.42
CG2608	dVsx	14.91	0.075	-0.16	0.0975900072948533	0.01
CG2608	Slp_D	13.22	0.075	-0.16	0.0975900072948533	0.01
CG2608	vOptix	8.12	0.075	-0.16	0.0975900072948533	0.01
CG2608	Notch	6.18	0.075	-0.16	0.0975900072948533	0.01
CG2608	dOptix	4.73	0.075	-0.16	0.0975900072948533	0.01
CG2608	vdDpp	2.76	0.075	-0.16	0.0975900072948533	0.01
CG2608	dDpp	2.63	0.075	-0.16	0.0975900072948533	0.01
CG2608	dOptix.dVsx	2.05	0.075	-0.16	0.0975900072948533	0.01
CG2608	D_BarHI	1.57	0.075	-0.16	0.0975900072948533	0.01
CG2608	vOptix.vVsx	1.51	0.075	-0.16	0.0975900072948533	0.01
CG2608	vdOptix	1.48	0.075	-0.16	0.0975900072948533	0.01
CG2608	vdVsx	0.72	0.075	-0.16	0.0975900072948533	0.01
CG2608	vdOptix.vdVsx	0.49	0.075	-0.16	0.0975900072948533	0.01
CG2608	Hth_Opa	0.42	0.075	-0.16	0.0975900072948533	0.01
CG2608	vVsx	0	0.075	-0.16	0.0975900072948533	0.01
CG2608	vVsx.dVsx.dOptix	0	0.075	-0.16	0.0975900072948533	0.01
CG2608	vOptix.vVsx.dVsx	0	0.075	-0.16	0.0975900072948533	0.01
CG2608	Erm_Ey	-0.08	0.075	-0.16	0.0975900072948533	0.01
CG2608	vdDpp.vdOptix	-0.4	0.075	-0.16	0.0975900072948533	0.01
CG2608	whole_OPC	-0.63	0.075	-0.16	0.0975900072948533	0.01
CG2608	vDpp	-2.25	0.075	-0.16	0.0975900072948533	0.01
CG2608	Hth	-3.74	0.075	-0.16	0.0975900072948533	0.01
CG2608	Opa_Erm	-3.91	0.075	-0.16	0.0975900072948533	0.01
CG2608	Ey_Hbn	-4	0.075	-0.16	0.0975900072948533	0.01
CG2608	Hbn_Opa_Slp	-4.73	0.075	-0.16	0.0975900072948533	0.01
CG2608	dDpp.dOptix	-5.06	0.075	-0.16	0.0975900072948533	0.01
CG2608	vDpp.vOptix	-10.02	0.075	-0.16	0.0975900072948533	0.01
Uhg3	vdDpp.vdOptix	11.91	0.13	0.69	1	0.9
Uhg3	dOptix	4.06	0.13	0.69	1	0.9
Uhg3	vDpp	3.32	0.13	0.69	1	0.9
Uhg3	whole_OPC	1.08	0.13	0.69	1	0.9
Uhg3	Hth_Opa	0.2	0.13	0.69	1	0.9
Uhg3	Notch	0.06	0.13	0.69	1	0.9
Uhg3	dDpp	0	0.13	0.69	1	0.9
Uhg3	vVsx	0	0.13	0.69	1	0.9
Uhg3	vVsx.dVsx.dOptix	0	0.13	0.69	1	0.9
Uhg3	vOptix.vVsx.dVsx	0	0.13	0.69	1	0.9
Uhg3	vdOptix	-0.97	0.13	0.69	1	0.9
Uhg3	Erm_Ey	-1.33	0.13	0.69	1	0.9
Uhg3	vOptix.vVsx	-1.4	0.13	0.69	1	0.9
Uhg3	Opa_Erm	-1.79	0.13	0.69	1	0.9
Uhg3	D_BarHI	-1.81	0.13	0.69	1	0.9
Uhg3	dVsx	-3.16	0.13	0.69	1	0.9
Uhg3	vOptix	-4.74	0.13	0.69	1	0.9
Uhg3	vdOptix.vdVsx	-5.37	0.13	0.69	1	0.9
Uhg3	Hth	-5.87	0.13	0.69	1	0.9
Uhg3	Slp_D	-6.13	0.13	0.69	1	0.9
Uhg3	vDpp.vOptix	-6.45	0.13	0.69	1	0.9
Uhg3	vdVsx	-8.53	0.13	0.69	1	0.9
Uhg3	Hbn_Opa_Slp	-8.55	0.13	0.69	1	0.9
Uhg3	Ey_Hbn	-8.96	0.13	0.69	1	0.9
Uhg3	dOptix.dVsx	-11.08	0.13	0.69	1	0.9
Uhg3	dDpp.dOptix	-11.32	0.13	0.69	1	0.9
Uhg3	vdDpp	-15.24	0.13	0.69	1	0.9
CG2611	dOptix	3.15	0.16	-0.46	-0.0975900072948533	0.97
CG2611	vdDpp.vdOptix	2.41	0.16	-0.46	-0.0975900072948533	0.97
CG2611	D_BarHI	2.21	0.16	-0.46	-0.0975900072948533	0.97
CG2611	vVsx	0	0.16	-0.46	-0.0975900072948533	0.97
CG2611	vVsx.dVsx.dOptix	0	0.16	-0.46	-0.0975900072948533	0.97
CG2611	vOptix.vVsx.dVsx	0	0.16	-0.46	-0.0975900072948533	0.97
CG2611	whole_OPC	-0.06	0.16	-0.46	-0.0975900072948533	0.97
CG2611	vdVsx	-0.35	0.16	-0.46	-0.0975900072948533	0.97
CG2611	vdOptix	-1.12	0.16	-0.46	-0.0975900072948533	0.97
CG2611	vdOptix.vdVsx	-1.4	0.16	-0.46	-0.0975900072948533	0.97
CG2611	Hth_Opa	-1.44	0.16	-0.46	-0.0975900072948533	0.97
CG2611	Slp_D	-1.61	0.16	-0.46	-0.0975900072948533	0.97
CG2611	dOptix.dVsx	-2.21	0.16	-0.46	-0.0975900072948533	0.97
CG2611	Notch	-2.69	0.16	-0.46	-0.0975900072948533	0.97
CG2611	Erm_Ey	-2.74	0.16	-0.46	-0.0975900072948533	0.97
CG2611	dVsx	-4.11	0.16	-0.46	-0.0975900072948533	0.97
CG2611	dDpp.dOptix	-4.62	0.16	-0.46	-0.0975900072948533	0.97
CG2611	dDpp	-4.84	0.16	-0.46	-0.0975900072948533	0.97
CG2611	vOptix	-6.8	0.16	-0.46	-0.0975900072948533	0.97
CG2611	vDpp	-7.25	0.16	-0.46	-0.0975900072948533	0.97
CG2611	Ey_Hbn	-7.41	0.16	-0.46	-0.0975900072948533	0.97
CG2611	vDpp.vOptix	-7.95	0.16	-0.46	-0.0975900072948533	0.97
CG2611	vOptix.vVsx	-8.67	0.16	-0.46	-0.0975900072948533	0.97
CG2611	Hbn_Opa_Slp	-9.19	0.16	-0.46	-0.0975900072948533	0.97
CG2611	Opa_Erm	-10.66	0.16	-0.46	-0.0975900072948533	0.97
CG2611	vdDpp	-13.24	0.16	-0.46	-0.0975900072948533	0.97
CG2611	Hth	-16.16	0.16	-0.46	-0.0975900072948533	0.97
ik2	vDpp	16.11	0.103	-0.41	-0.0666666666666667	0.63
ik2	vdVsx	11.71	0.103	-0.41	-0.0666666666666667	0.63
ik2	dVsx	10.22	0.103	-0.41	-0.0666666666666667	0.63
ik2	Opa_Erm	6.22	0.103	-0.41	-0.0666666666666667	0.63
ik2	dDpp.dOptix	5.34	0.103	-0.41	-0.0666666666666667	0.63
ik2	Hth	1.78	0.103	-0.41	-0.0666666666666667	0.63
ik2	Erm_Ey	0.78	0.103	-0.41	-0.0666666666666667	0.63
ik2	whole_OPC	0.49	0.103	-0.41	-0.0666666666666667	0.63
ik2	vdOptix.vdVsx	0.01	0.103	-0.41	-0.0666666666666667	0.63
ik2	dDpp	0	0.103	-0.41	-0.0666666666666667	0.63
ik2	vdOptix	0	0.103	-0.41	-0.0666666666666667	0.63
ik2	vVsx	0	0.103	-0.41	-0.0666666666666667	0.63
ik2	vVsx.dVsx.dOptix	0	0.103	-0.41	-0.0666666666666667	0.63
ik2	vOptix.vVsx.dVsx	0	0.103	-0.41	-0.0666666666666667	0.63
ik2	Hbn_Opa_Slp	-1.1	0.103	-0.41	-0.0666666666666667	0.63
ik2	Hth_Opa	-2.41	0.103	-0.41	-0.0666666666666667	0.63
ik2	vOptix	-3.06	0.103	-0.41	-0.0666666666666667	0.63
ik2	D_BarHI	-3.47	0.103	-0.41	-0.0666666666666667	0.63
ik2	vOptix.vVsx	-4.38	0.103	-0.41	-0.0666666666666667	0.63
ik2	Ey_Hbn	-4.85	0.103	-0.41	-0.0666666666666667	0.63
ik2	Slp_D	-4.94	0.103	-0.41	-0.0666666666666667	0.63
ik2	vdDpp.vdOptix	-5.43	0.103	-0.41	-0.0666666666666667	0.63
ik2	vdDpp	-6.07	0.103	-0.41	-0.0666666666666667	0.63
ik2	dOptix	-6.36	0.103	-0.41	-0.0666666666666667	0.63
ik2	Notch	-7.91	0.103	-0.41	-0.0666666666666667	0.63
ik2	dOptix.dVsx	-12.71	0.103	-0.41	-0.0666666666666667	0.63
ik2	vDpp.vOptix	-15.25	0.103	-0.41	-0.0666666666666667	0.63
CG2617	Hbn_Opa_Slp	8.42	0.091	0.06	0.258198889747161	0.63
CG2617	vDpp.vOptix	6.66	0.091	0.06	0.258198889747161	0.63
CG2617	vdOptix	2.28	0.091	0.06	0.258198889747161	0.63
CG2617	dOptix.dVsx	1.97	0.091	0.06	0.258198889747161	0.63
CG2617	dVsx	0.44	0.091	0.06	0.258198889747161	0.63
CG2617	dDpp	0	0.091	0.06	0.258198889747161	0.63
CG2617	vVsx	0	0.091	0.06	0.258198889747161	0.63
CG2617	vVsx.dVsx.dOptix	0	0.091	0.06	0.258198889747161	0.63
CG2617	vOptix.vVsx.dVsx	0	0.091	0.06	0.258198889747161	0.63
CG2617	vDpp	-1.04	0.091	0.06	0.258198889747161	0.63
CG2617	whole_OPC	-1.43	0.091	0.06	0.258198889747161	0.63
CG2617	vdDpp.vdOptix	-2.47	0.091	0.06	0.258198889747161	0.63
CG2617	Opa_Erm	-3.74	0.091	0.06	0.258198889747161	0.63
CG2617	vdOptix.vdVsx	-4.47	0.091	0.06	0.258198889747161	0.63
CG2617	Hth_Opa	-4.64	0.091	0.06	0.258198889747161	0.63
CG2617	dOptix	-4.91	0.091	0.06	0.258198889747161	0.63
CG2617	vdDpp	-5.14	0.091	0.06	0.258198889747161	0.63
CG2617	Ey_Hbn	-5.22	0.091	0.06	0.258198889747161	0.63
CG2617	Erm_Ey	-5.57	0.091	0.06	0.258198889747161	0.63
CG2617	Notch	-6.86	0.091	0.06	0.258198889747161	0.63
CG2617	Slp_D	-7.23	0.091	0.06	0.258198889747161	0.63
CG2617	D_BarHI	-7.9	0.091	0.06	0.258198889747161	0.63
CG2617	vdVsx	-8.04	0.091	0.06	0.258198889747161	0.63
CG2617	Hth	-8.21	0.091	0.06	0.258198889747161	0.63
CG2617	vOptix.vVsx	-8.57	0.091	0.06	0.258198889747161	0.63
CG2617	vOptix	-9.18	0.091	0.06	0.258198889747161	0.63
CG2617	dDpp.dOptix	-13.02	0.091	0.06	0.258198889747161	0.63
CG9318	D_BarHI	13.22	0.115	0.41	0.447213595499958	0.78
CG9318	Ey_Hbn	10.02	0.115	0.41	0.447213595499958	0.78
CG9318	dVsx	8.49	0.115	0.41	0.447213595499958	0.78
CG9318	Hth	7.58	0.115	0.41	0.447213595499958	0.78
CG9318	Notch	7.5	0.115	0.41	0.447213595499958	0.78
CG9318	vdDpp	7.34	0.115	0.41	0.447213595499958	0.78
CG9318	Hth_Opa	4.76	0.115	0.41	0.447213595499958	0.78
CG9318	dOptix	3.6	0.115	0.41	0.447213595499958	0.78
CG9318	vOptix	3.51	0.115	0.41	0.447213595499958	0.78
CG9318	vdVsx	3.42	0.115	0.41	0.447213595499958	0.78
CG9318	vdDpp.vdOptix	3.2	0.115	0.41	0.447213595499958	0.78
CG9318	Opa_Erm	2.62	0.115	0.41	0.447213595499958	0.78
CG9318	whole_OPC	2.6	0.115	0.41	0.447213595499958	0.78
CG9318	Hbn_Opa_Slp	2.47	0.115	0.41	0.447213595499958	0.78
CG9318	vdOptix.vdVsx	0.85	0.115	0.41	0.447213595499958	0.78
CG9318	dOptix.dVsx	0.79	0.115	0.41	0.447213595499958	0.78
CG9318	Erm_Ey	0.43	0.115	0.41	0.447213595499958	0.78
CG9318	dDpp	0	0.115	0.41	0.447213595499958	0.78
CG9318	vVsx	0	0.115	0.41	0.447213595499958	0.78
CG9318	vVsx.dVsx.dOptix	0	0.115	0.41	0.447213595499958	0.78
CG9318	vOptix.vVsx.dVsx	0	0.115	0.41	0.447213595499958	0.78
CG9318	dDpp.dOptix	-0.81	0.115	0.41	0.447213595499958	0.78
CG9318	vOptix.vVsx	-1.23	0.115	0.41	0.447213595499958	0.78
CG9318	Slp_D	-1.79	0.115	0.41	0.447213595499958	0.78
CG9318	vdOptix	-5.4	0.115	0.41	0.447213595499958	0.78
CG9318	vDpp	-5.74	0.115	0.41	0.447213595499958	0.78
CG9318	vDpp.vOptix	-10.54	0.115	0.41	0.447213595499958	0.78
CG9319	vDpp	13.54	0.102	0.08	0.53748384988657	0.42
CG9319	dDpp	5.04	0.102	0.08	0.53748384988657	0.42
CG9319	Opa_Erm	3.63	0.102	0.08	0.53748384988657	0.42
CG9319	vOptix.vVsx	1.04	0.102	0.08	0.53748384988657	0.42
CG9319	vDpp.vOptix	0.72	0.102	0.08	0.53748384988657	0.42
CG9319	vdOptix	0.39	0.102	0.08	0.53748384988657	0.42
CG9319	Hbn_Opa_Slp	0.08	0.102	0.08	0.53748384988657	0.42
CG9319	dOptix.dVsx	0	0.102	0.08	0.53748384988657	0.42
CG9319	vVsx	0	0.102	0.08	0.53748384988657	0.42
CG9319	vVsx.dVsx.dOptix	0	0.102	0.08	0.53748384988657	0.42
CG9319	vOptix.vVsx.dVsx	0	0.102	0.08	0.53748384988657	0.42
CG9319	vdOptix.vdVsx	-0.15	0.102	0.08	0.53748384988657	0.42
CG9319	Notch	-0.58	0.102	0.08	0.53748384988657	0.42
CG9319	Erm_Ey	-1.04	0.102	0.08	0.53748384988657	0.42
CG9319	dDpp.dOptix	-1.05	0.102	0.08	0.53748384988657	0.42
CG9319	D_BarHI	-1.52	0.102	0.08	0.53748384988657	0.42
CG9319	Hth_Opa	-2.31	0.102	0.08	0.53748384988657	0.42
CG9319	Ey_Hbn	-3.08	0.102	0.08	0.53748384988657	0.42
CG9319	Slp_D	-3.28	0.102	0.08	0.53748384988657	0.42
CG9319	vdVsx	-3.36	0.102	0.08	0.53748384988657	0.42
CG9319	whole_OPC	-3.47	0.102	0.08	0.53748384988657	0.42
CG9319	dOptix	-4.7	0.102	0.08	0.53748384988657	0.42
CG9319	vdDpp	-5.15	0.102	0.08	0.53748384988657	0.42
CG9319	vdDpp.vdOptix	-7.24	0.102	0.08	0.53748384988657	0.42
CG9319	vOptix	-7.9	0.102	0.08	0.53748384988657	0.42
CG9319	dVsx	-8.76	0.102	0.08	0.53748384988657	0.42
CG9319	Hth	-13.57	0.102	0.08	0.53748384988657	0.42
Ns4	dDpp.dOptix	15.72	0.197	-0.32	-0.0666666666666667	0.94
Ns4	Ey_Hbn	7.11	0.197	-0.32	-0.0666666666666667	0.94
Ns4	Hth_Opa	4.4	0.197	-0.32	-0.0666666666666667	0.94
Ns4	vDpp.vOptix	4.27	0.197	-0.32	-0.0666666666666667	0.94
Ns4	vdOptix.vdVsx	1.24	0.197	-0.32	-0.0666666666666667	0.94
Ns4	whole_OPC	1.22	0.197	-0.32	-0.0666666666666667	0.94
Ns4	dVsx	0.52	0.197	-0.32	-0.0666666666666667	0.94
Ns4	vdOptix	0.02	0.197	-0.32	-0.0666666666666667	0.94
Ns4	D_BarHI	0.01	0.197	-0.32	-0.0666666666666667	0.94
Ns4	vDpp	0	0.197	-0.32	-0.0666666666666667	0.94
Ns4	dDpp	0	0.197	-0.32	-0.0666666666666667	0.94
Ns4	vVsx	0	0.197	-0.32	-0.0666666666666667	0.94
Ns4	vVsx.dVsx.dOptix	0	0.197	-0.32	-0.0666666666666667	0.94
Ns4	vOptix.vVsx.dVsx	0	0.197	-0.32	-0.0666666666666667	0.94
Ns4	vOptix.vVsx	-0.56	0.197	-0.32	-0.0666666666666667	0.94
Ns4	dOptix.dVsx	-1.46	0.197	-0.32	-0.0666666666666667	0.94
Ns4	dOptix	-1.51	0.197	-0.32	-0.0666666666666667	0.94
Ns4	Hth	-1.59	0.197	-0.32	-0.0666666666666667	0.94
Ns4	Erm_Ey	-1.66	0.197	-0.32	-0.0666666666666667	0.94
Ns4	Slp_D	-1.67	0.197	-0.32	-0.0666666666666667	0.94
Ns4	vdDpp.vdOptix	-2.65	0.197	-0.32	-0.0666666666666667	0.94
Ns4	Notch	-3.16	0.197	-0.32	-0.0666666666666667	0.94
Ns4	Hbn_Opa_Slp	-5.53	0.197	-0.32	-0.0666666666666667	0.94
Ns4	vOptix	-6	0.197	-0.32	-0.0666666666666667	0.94
Ns4	vdVsx	-6.08	0.197	-0.32	-0.0666666666666667	0.94
Ns4	vdDpp	-10.36	0.197	-0.32	-0.0666666666666667	0.94
Ns4	Opa_Erm	-12.64	0.197	-0.32	-0.0666666666666667	0.94
CG9323	dVsx	17.79	0.104	0.15	0.227710017021324	0.56
CG9323	D_BarHI	12.13	0.104	0.15	0.227710017021324	0.56
CG9323	vOptix	10.51	0.104	0.15	0.227710017021324	0.56
CG9323	Notch	7.82	0.104	0.15	0.227710017021324	0.56
CG9323	dDpp	6.35	0.104	0.15	0.227710017021324	0.56
CG9323	vdDpp	4.77	0.104	0.15	0.227710017021324	0.56
CG9323	Opa_Erm	0.27	0.104	0.15	0.227710017021324	0.56
CG9323	Hbn_Opa_Slp	0.1	0.104	0.15	0.227710017021324	0.56
CG9323	vDpp	0	0.104	0.15	0.227710017021324	0.56
CG9323	vVsx	0	0.104	0.15	0.227710017021324	0.56
CG9323	vVsx.dVsx.dOptix	0	0.104	0.15	0.227710017021324	0.56
CG9323	vOptix.vVsx.dVsx	0	0.104	0.15	0.227710017021324	0.56
CG9323	vdOptix.vdVsx	-1.06	0.104	0.15	0.227710017021324	0.56
CG9323	vOptix.vVsx	-1.64	0.104	0.15	0.227710017021324	0.56
CG9323	vdVsx	-1.82	0.104	0.15	0.227710017021324	0.56
CG9323	Hth	-2.03	0.104	0.15	0.227710017021324	0.56
CG9323	vdOptix	-2.29	0.104	0.15	0.227710017021324	0.56
CG9323	dOptix	-3.18	0.104	0.15	0.227710017021324	0.56
CG9323	Erm_Ey	-4.51	0.104	0.15	0.227710017021324	0.56
CG9323	Slp_D	-4.74	0.104	0.15	0.227710017021324	0.56
CG9323	Hth_Opa	-4.81	0.104	0.15	0.227710017021324	0.56
CG9323	vDpp.vOptix	-5.39	0.104	0.15	0.227710017021324	0.56
CG9323	whole_OPC	-5.48	0.104	0.15	0.227710017021324	0.56
CG9323	vdDpp.vdOptix	-7.29	0.104	0.15	0.227710017021324	0.56
CG9323	dDpp.dOptix	-8.64	0.104	0.15	0.227710017021324	0.56
CG9323	dOptix.dVsx	-8.64	0.104	0.15	0.227710017021324	0.56
CG9323	Ey_Hbn	-11.28	0.104	0.15	0.227710017021324	0.56
dia	vdVsx	14.71	0.112	0.24	0.53748384988657	0.82
dia	Notch	12.89	0.112	0.24	0.53748384988657	0.82
dia	D_BarHI	7.43	0.112	0.24	0.53748384988657	0.82
dia	dVsx	7.25	0.112	0.24	0.53748384988657	0.82
dia	vdOptix	5.2	0.112	0.24	0.53748384988657	0.82
dia	vdOptix.vdVsx	4.63	0.112	0.24	0.53748384988657	0.82
dia	vOptix	2.66	0.112	0.24	0.53748384988657	0.82
dia	vdDpp.vdOptix	1.58	0.112	0.24	0.53748384988657	0.82
dia	Opa_Erm	1.12	0.112	0.24	0.53748384988657	0.82
dia	vDpp	0	0.112	0.24	0.53748384988657	0.82
dia	dDpp	0	0.112	0.24	0.53748384988657	0.82
dia	vOptix.vVsx	0	0.112	0.24	0.53748384988657	0.82
dia	vVsx	0	0.112	0.24	0.53748384988657	0.82
dia	vVsx.dVsx.dOptix	0	0.112	0.24	0.53748384988657	0.82
dia	vOptix.vVsx.dVsx	0	0.112	0.24	0.53748384988657	0.82
dia	Hth_Opa	-1.18	0.112	0.24	0.53748384988657	0.82
dia	whole_OPC	-1.31	0.112	0.24	0.53748384988657	0.82
dia	Ey_Hbn	-1.72	0.112	0.24	0.53748384988657	0.82
dia	Slp_D	-3.2	0.112	0.24	0.53748384988657	0.82
dia	Erm_Ey	-3.72	0.112	0.24	0.53748384988657	0.82
dia	vdDpp	-4.07	0.112	0.24	0.53748384988657	0.82
dia	dOptix.dVsx	-5.5	0.112	0.24	0.53748384988657	0.82
dia	dOptix	-6.08	0.112	0.24	0.53748384988657	0.82
dia	dDpp.dOptix	-9.25	0.112	0.24	0.53748384988657	0.82
dia	Hbn_Opa_Slp	-9.86	0.112	0.24	0.53748384988657	0.82
dia	vDpp.vOptix	-10.7	0.112	0.24	0.53748384988657	0.82
dia	Hth	-11.11	0.112	0.24	0.53748384988657	0.82
CG9328	Slp_D	10.92	0.452	0.46	0.447213595499958	0.73
CG9328	vdVsx	9.39	0.452	0.46	0.447213595499958	0.73
CG9328	vdDpp.vdOptix	7.81	0.452	0.46	0.447213595499958	0.73
CG9328	whole_OPC	7	0.452	0.46	0.447213595499958	0.73
CG9328	dOptix	6.91	0.452	0.46	0.447213595499958	0.73
CG9328	Notch	6.76	0.452	0.46	0.447213595499958	0.73
CG9328	Ey_Hbn	6.7	0.452	0.46	0.447213595499958	0.73
CG9328	D_BarHI	6.69	0.452	0.46	0.447213595499958	0.73
CG9328	vdOptix	6.53	0.452	0.46	0.447213595499958	0.73
CG9328	dOptix.dVsx	4.85	0.452	0.46	0.447213595499958	0.73
CG9328	Hth	4.25	0.452	0.46	0.447213595499958	0.73
CG9328	vdOptix.vdVsx	2.61	0.452	0.46	0.447213595499958	0.73
CG9328	vdDpp	1.36	0.452	0.46	0.447213595499958	0.73
CG9328	Hth_Opa	0.57	0.452	0.46	0.447213595499958	0.73
CG9328	dVsx	0.54	0.452	0.46	0.447213595499958	0.73
CG9328	Erm_Ey	0.42	0.452	0.46	0.447213595499958	0.73
CG9328	dDpp	0	0.452	0.46	0.447213595499958	0.73
CG9328	vVsx	0	0.452	0.46	0.447213595499958	0.73
CG9328	vVsx.dVsx.dOptix	0	0.452	0.46	0.447213595499958	0.73
CG9328	vOptix.vVsx.dVsx	0	0.452	0.46	0.447213595499958	0.73
CG9328	Hbn_Opa_Slp	-1.8	0.452	0.46	0.447213595499958	0.73
CG9328	vDpp	-2.89	0.452	0.46	0.447213595499958	0.73
CG9328	vOptix	-6.25	0.452	0.46	0.447213595499958	0.73
CG9328	Opa_Erm	-6.47	0.452	0.46	0.447213595499958	0.73
CG9328	vOptix.vVsx	-7.04	0.452	0.46	0.447213595499958	0.73
CG9328	vDpp.vOptix	-8.63	0.452	0.46	0.447213595499958	0.73
CG9328	dDpp.dOptix	-10.13	0.452	0.46	0.447213595499958	0.73
CG9331	Erm_Ey	14.57	0.132	0.07	0.560611910581388	0.66
CG9331	Hbn_Opa_Slp	8.48	0.132	0.07	0.560611910581388	0.66
CG9331	dDpp	4.97	0.132	0.07	0.560611910581388	0.66
CG9331	vdDpp.vdOptix	4.34	0.132	0.07	0.560611910581388	0.66
CG9331	vDpp	3.84	0.132	0.07	0.560611910581388	0.66
CG9331	vdDpp	3.64	0.132	0.07	0.560611910581388	0.66
CG9331	vdOptix	3.25	0.132	0.07	0.560611910581388	0.66
CG9331	dDpp.dOptix	2.99	0.132	0.07	0.560611910581388	0.66
CG9331	dVsx	2.74	0.132	0.07	0.560611910581388	0.66
CG9331	dOptix	2.72	0.132	0.07	0.560611910581388	0.66
CG9331	vOptix	1.73	0.132	0.07	0.560611910581388	0.66
CG9331	vdVsx	0.53	0.132	0.07	0.560611910581388	0.66
CG9331	vOptix.vVsx	0.47	0.132	0.07	0.560611910581388	0.66
CG9331	vVsx	0	0.132	0.07	0.560611910581388	0.66
CG9331	vVsx.dVsx.dOptix	0	0.132	0.07	0.560611910581388	0.66
CG9331	vOptix.vVsx.dVsx	0	0.132	0.07	0.560611910581388	0.66
CG9331	vdOptix.vdVsx	-0.58	0.132	0.07	0.560611910581388	0.66
CG9331	Ey_Hbn	-0.81	0.132	0.07	0.560611910581388	0.66
CG9331	Hth_Opa	-1.25	0.132	0.07	0.560611910581388	0.66
CG9331	Opa_Erm	-2.34	0.132	0.07	0.560611910581388	0.66
CG9331	Notch	-2.98	0.132	0.07	0.560611910581388	0.66
CG9331	Hth	-3.85	0.132	0.07	0.560611910581388	0.66
CG9331	Slp_D	-7.38	0.132	0.07	0.560611910581388	0.66
CG9331	vDpp.vOptix	-7.58	0.132	0.07	0.560611910581388	0.66
CG9331	whole_OPC	-7.75	0.132	0.07	0.560611910581388	0.66
CG9331	dOptix.dVsx	-10.63	0.132	0.07	0.560611910581388	0.66
CG9331	D_BarHI	-10.96	0.132	0.07	0.560611910581388	0.66
CG31676	vdVsx	19.53	0.521	0.29	0.377964473009227	0.4
CG31676	vDpp	11.37	0.521	0.29	0.377964473009227	0.4
CG31676	dVsx	9.58	0.521	0.29	0.377964473009227	0.4
CG31676	vOptix.vVsx	8.82	0.521	0.29	0.377964473009227	0.4
CG31676	dDpp.dOptix	7.29	0.521	0.29	0.377964473009227	0.4
CG31676	dDpp	7.17	0.521	0.29	0.377964473009227	0.4
CG31676	dOptix	6.71	0.521	0.29	0.377964473009227	0.4
CG31676	whole_OPC	3.22	0.521	0.29	0.377964473009227	0.4
CG31676	vdDpp.vdOptix	2.97	0.521	0.29	0.377964473009227	0.4
CG31676	Hbn_Opa_Slp	2.02	0.521	0.29	0.377964473009227	0.4
CG31676	vdOptix	1.92	0.521	0.29	0.377964473009227	0.4
CG31676	D_BarHI	1.53	0.521	0.29	0.377964473009227	0.4
CG31676	dOptix.dVsx	0	0.521	0.29	0.377964473009227	0.4
CG31676	vVsx	0	0.521	0.29	0.377964473009227	0.4
CG31676	vVsx.dVsx.dOptix	0	0.521	0.29	0.377964473009227	0.4
CG31676	vOptix.vVsx.dVsx	0	0.521	0.29	0.377964473009227	0.4
CG31676	vDpp.vOptix	-0.61	0.521	0.29	0.377964473009227	0.4
CG31676	vdOptix.vdVsx	-1.06	0.521	0.29	0.377964473009227	0.4
CG31676	Erm_Ey	-1.85	0.521	0.29	0.377964473009227	0.4
CG31676	Hth_Opa	-1.94	0.521	0.29	0.377964473009227	0.4
CG31676	Hth	-4.02	0.521	0.29	0.377964473009227	0.4
CG31676	Notch	-5.49	0.521	0.29	0.377964473009227	0.4
CG31676	Opa_Erm	-5.71	0.521	0.29	0.377964473009227	0.4
CG31676	Ey_Hbn	-5.77	0.521	0.29	0.377964473009227	0.4
CG31676	vdDpp	-6.28	0.521	0.29	0.377964473009227	0.4
CG31676	Slp_D	-8.62	0.521	0.29	0.377964473009227	0.4
CG31676	vOptix	-10.76	0.521	0.29	0.377964473009227	0.4
twit	Notch	2.23	0.302	-0.16	0.124034734589208	0.06
twit	D_BarHI	1.18	0.302	-0.16	0.124034734589208	0.06
twit	vDpp.vOptix	1.02	0.302	-0.16	0.124034734589208	0.06
twit	vdOptix.vdVsx	0.82	0.302	-0.16	0.124034734589208	0.06
twit	Erm_Ey	0.77	0.302	-0.16	0.124034734589208	0.06
twit	vdOptix	0.29	0.302	-0.16	0.124034734589208	0.06
twit	Hth_Opa	0.19	0.302	-0.16	0.124034734589208	0.06
twit	dDpp	0	0.302	-0.16	0.124034734589208	0.06
twit	vVsx	0	0.302	-0.16	0.124034734589208	0.06
twit	vVsx.dVsx.dOptix	0	0.302	-0.16	0.124034734589208	0.06
twit	vOptix.vVsx.dVsx	0	0.302	-0.16	0.124034734589208	0.06
twit	Ey_Hbn	-0.08	0.302	-0.16	0.124034734589208	0.06
twit	vDpp	-0.25	0.302	-0.16	0.124034734589208	0.06
twit	Opa_Erm	-0.36	0.302	-0.16	0.124034734589208	0.06
twit	vdVsx	-0.39	0.302	-0.16	0.124034734589208	0.06
twit	vdDpp	-0.55	0.302	-0.16	0.124034734589208	0.06
twit	dOptix	-1.29	0.302	-0.16	0.124034734589208	0.06
twit	dOptix.dVsx	-1.3	0.302	-0.16	0.124034734589208	0.06
twit	vdDpp.vdOptix	-1.7	0.302	-0.16	0.124034734589208	0.06
twit	Slp_D	-2	0.302	-0.16	0.124034734589208	0.06
twit	Hth	-2.4	0.302	-0.16	0.124034734589208	0.06
twit	vOptix.vVsx	-2.85	0.302	-0.16	0.124034734589208	0.06
twit	dVsx	-3.3	0.302	-0.16	0.124034734589208	0.06
twit	dDpp.dOptix	-3.47	0.302	-0.16	0.124034734589208	0.06
twit	Hbn_Opa_Slp	-3.91	0.302	-0.16	0.124034734589208	0.06
twit	whole_OPC	-4.52	0.302	-0.16	0.124034734589208	0.06
twit	vOptix	-8.34	0.302	-0.16	0.124034734589208	0.06
sky	vdDpp	18.74	0.512	0.03	0.333333333333333	0.44
sky	dDpp	9.5	0.512	0.03	0.333333333333333	0.44
sky	Notch	9.32	0.512	0.03	0.333333333333333	0.44
sky	vdVsx	4.88	0.512	0.03	0.333333333333333	0.44
sky	Hbn_Opa_Slp	4.24	0.512	0.03	0.333333333333333	0.44
sky	Hth_Opa	4.07	0.512	0.03	0.333333333333333	0.44
sky	vOptix.vVsx	2	0.512	0.03	0.333333333333333	0.44
sky	D_BarHI	1.17	0.512	0.03	0.333333333333333	0.44
sky	dDpp.dOptix	0.35	0.512	0.03	0.333333333333333	0.44
sky	vVsx	0	0.512	0.03	0.333333333333333	0.44
sky	vVsx.dVsx.dOptix	0	0.512	0.03	0.333333333333333	0.44
sky	vOptix.vVsx.dVsx	0	0.512	0.03	0.333333333333333	0.44
sky	vDpp.vOptix	-0.24	0.512	0.03	0.333333333333333	0.44
sky	dOptix.dVsx	-0.34	0.512	0.03	0.333333333333333	0.44
sky	vdOptix	-0.97	0.512	0.03	0.333333333333333	0.44
sky	whole_OPC	-1.89	0.512	0.03	0.333333333333333	0.44
sky	Opa_Erm	-2.34	0.512	0.03	0.333333333333333	0.44
sky	vdOptix.vdVsx	-2.44	0.512	0.03	0.333333333333333	0.44
sky	vOptix	-2.57	0.512	0.03	0.333333333333333	0.44
sky	Erm_Ey	-2.73	0.512	0.03	0.333333333333333	0.44
sky	Ey_Hbn	-2.84	0.512	0.03	0.333333333333333	0.44
sky	vDpp	-4.55	0.512	0.03	0.333333333333333	0.44
sky	Slp_D	-4.69	0.512	0.03	0.333333333333333	0.44
sky	Hth	-5.9	0.512	0.03	0.333333333333333	0.44
sky	dOptix	-6.02	0.512	0.03	0.333333333333333	0.44
sky	dVsx	-6.73	0.512	0.03	0.333333333333333	0.44
sky	vdDpp.vdOptix	-10.89	0.512	0.03	0.333333333333333	0.44
Mtp	vdDpp	13.87	0.126	0.24	0.333333333333333	0.12
Mtp	Hth	7.94	0.126	0.24	0.333333333333333	0.12
Mtp	vdDpp.vdOptix	5.22	0.126	0.24	0.333333333333333	0.12
Mtp	vdVsx	4.18	0.126	0.24	0.333333333333333	0.12
Mtp	D_BarHI	4.16	0.126	0.24	0.333333333333333	0.12
Mtp	Hbn_Opa_Slp	4.08	0.126	0.24	0.333333333333333	0.12
Mtp	Opa_Erm	2.62	0.126	0.24	0.333333333333333	0.12
Mtp	whole_OPC	0.82	0.126	0.24	0.333333333333333	0.12
Mtp	Erm_Ey	0.39	0.126	0.24	0.333333333333333	0.12
Mtp	vVsx	0	0.126	0.24	0.333333333333333	0.12
Mtp	vVsx.dVsx.dOptix	0	0.126	0.24	0.333333333333333	0.12
Mtp	vOptix.vVsx.dVsx	0	0.126	0.24	0.333333333333333	0.12
Mtp	dOptix	-0.09	0.126	0.24	0.333333333333333	0.12
Mtp	Notch	-0.37	0.126	0.24	0.333333333333333	0.12
Mtp	vdOptix.vdVsx	-0.56	0.126	0.24	0.333333333333333	0.12
Mtp	dDpp	-0.74	0.126	0.24	0.333333333333333	0.12
Mtp	dVsx	-0.93	0.126	0.24	0.333333333333333	0.12
Mtp	Hth_Opa	-1.28	0.126	0.24	0.333333333333333	0.12
Mtp	vDpp	-1.63	0.126	0.24	0.333333333333333	0.12
Mtp	Slp_D	-1.88	0.126	0.24	0.333333333333333	0.12
Mtp	Ey_Hbn	-2.46	0.126	0.24	0.333333333333333	0.12
Mtp	vdOptix	-2.92	0.126	0.24	0.333333333333333	0.12
Mtp	vOptix.vVsx	-5.37	0.126	0.24	0.333333333333333	0.12
Mtp	vDpp.vOptix	-5.42	0.126	0.24	0.333333333333333	0.12
Mtp	dDpp.dOptix	-5.61	0.126	0.24	0.333333333333333	0.12
Mtp	vOptix	-7.79	0.126	0.24	0.333333333333333	0.12
Mtp	dOptix.dVsx	-10.79	0.126	0.24	0.333333333333333	0.12
RPA2	vdVsx	25.45	0.081	0.59	1	0.81
RPA2	whole_OPC	11.02	0.081	0.59	1	0.81
RPA2	dDpp.dOptix	8.89	0.081	0.59	1	0.81
RPA2	Opa_Erm	4.22	0.081	0.59	1	0.81
RPA2	Notch	4.04	0.081	0.59	1	0.81
RPA2	vDpp.vOptix	1.99	0.081	0.59	1	0.81
RPA2	Slp_D	0.56	0.081	0.59	1	0.81
RPA2	dVsx	0.08	0.081	0.59	1	0.81
RPA2	vOptix	0.02	0.081	0.59	1	0.81
RPA2	dDpp	0	0.081	0.59	1	0.81
RPA2	vVsx	0	0.081	0.59	1	0.81
RPA2	vVsx.dVsx.dOptix	0	0.081	0.59	1	0.81
RPA2	vOptix.vVsx.dVsx	0	0.081	0.59	1	0.81
RPA2	Ey_Hbn	-1.57	0.081	0.59	1	0.81
RPA2	vdDpp.vdOptix	-1.89	0.081	0.59	1	0.81
RPA2	Hth_Opa	-2.17	0.081	0.59	1	0.81
RPA2	vdOptix	-2.82	0.081	0.59	1	0.81
RPA2	vDpp	-3.17	0.081	0.59	1	0.81
RPA2	Erm_Ey	-4.05	0.081	0.59	1	0.81
RPA2	D_BarHI	-4.56	0.081	0.59	1	0.81
RPA2	Hth	-4.63	0.081	0.59	1	0.81
RPA2	Hbn_Opa_Slp	-5.12	0.081	0.59	1	0.81
RPA2	dOptix.dVsx	-5.36	0.081	0.59	1	0.81
RPA2	vdOptix.vdVsx	-7.17	0.081	0.59	1	0.81
RPA2	vOptix.vVsx	-7.46	0.081	0.59	1	0.81
RPA2	vdDpp	-10.87	0.081	0.59	1	0.81
RPA2	dOptix	-13.06	0.081	0.59	1	0.81
CG9272	vdDpp.vdOptix	15.62	0.089	-0.03	0.218217890235992	0.19
CG9272	D_BarHI	12.17	0.089	-0.03	0.218217890235992	0.19
CG9272	vdOptix	6.62	0.089	-0.03	0.218217890235992	0.19
CG9272	dVsx	3.42	0.089	-0.03	0.218217890235992	0.19
CG9272	dOptix	3.26	0.089	-0.03	0.218217890235992	0.19
CG9272	vOptix.vVsx	2.39	0.089	-0.03	0.218217890235992	0.19
CG9272	Opa_Erm	1.16	0.089	-0.03	0.218217890235992	0.19
CG9272	vdDpp	1.09	0.089	-0.03	0.218217890235992	0.19
CG9272	Hth_Opa	0.45	0.089	-0.03	0.218217890235992	0.19
CG9272	vdOptix.vdVsx	0.04	0.089	-0.03	0.218217890235992	0.19
CG9272	vDpp	0	0.089	-0.03	0.218217890235992	0.19
CG9272	dDpp	0	0.089	-0.03	0.218217890235992	0.19
CG9272	vVsx	0	0.089	-0.03	0.218217890235992	0.19
CG9272	vVsx.dVsx.dOptix	0	0.089	-0.03	0.218217890235992	0.19
CG9272	vOptix.vVsx.dVsx	0	0.089	-0.03	0.218217890235992	0.19
CG9272	whole_OPC	-0.76	0.089	-0.03	0.218217890235992	0.19
CG9272	Hbn_Opa_Slp	-1.34	0.089	-0.03	0.218217890235992	0.19
CG9272	Hth	-3.25	0.089	-0.03	0.218217890235992	0.19
CG9272	Notch	-3.39	0.089	-0.03	0.218217890235992	0.19
CG9272	Erm_Ey	-4.08	0.089	-0.03	0.218217890235992	0.19
CG9272	Ey_Hbn	-6.16	0.089	-0.03	0.218217890235992	0.19
CG9272	Slp_D	-6.63	0.089	-0.03	0.218217890235992	0.19
CG9272	dOptix.dVsx	-6.65	0.089	-0.03	0.218217890235992	0.19
CG9272	vOptix	-7.12	0.089	-0.03	0.218217890235992	0.19
CG9272	vDpp.vOptix	-7.27	0.089	-0.03	0.218217890235992	0.19
CG9272	dDpp.dOptix	-9.78	0.089	-0.03	0.218217890235992	0.19
CG9272	vdVsx	-10.03	0.089	-0.03	0.218217890235992	0.19
CG42238	dDpp	10.52	0.376	-0.19	0.29277002188456	0.6
CG42238	dOptix	4.06	0.376	-0.19	0.29277002188456	0.6
CG42238	dVsx	2.34	0.376	-0.19	0.29277002188456	0.6
CG42238	Erm_Ey	2.02	0.376	-0.19	0.29277002188456	0.6
CG42238	vdOptix.vdVsx	1.06	0.376	-0.19	0.29277002188456	0.6
CG42238	whole_OPC	0.66	0.376	-0.19	0.29277002188456	0.6
CG42238	vDpp	0	0.376	-0.19	0.29277002188456	0.6
CG42238	vVsx	0	0.376	-0.19	0.29277002188456	0.6
CG42238	vVsx.dVsx.dOptix	0	0.376	-0.19	0.29277002188456	0.6
CG42238	vOptix.vVsx.dVsx	0	0.376	-0.19	0.29277002188456	0.6
CG42238	vdOptix	-0.79	0.376	-0.19	0.29277002188456	0.6
CG42238	vdDpp.vdOptix	-0.9	0.376	-0.19	0.29277002188456	0.6
CG42238	Hth_Opa	-1.27	0.376	-0.19	0.29277002188456	0.6
CG42238	vOptix	-1.31	0.376	-0.19	0.29277002188456	0.6
CG42238	D_BarHI	-1.55	0.376	-0.19	0.29277002188456	0.6
CG42238	Notch	-2.15	0.376	-0.19	0.29277002188456	0.6
CG42238	vdDpp	-2.38	0.376	-0.19	0.29277002188456	0.6
CG42238	vOptix.vVsx	-2.98	0.376	-0.19	0.29277002188456	0.6
CG42238	dDpp.dOptix	-3.38	0.376	-0.19	0.29277002188456	0.6
CG42238	Ey_Hbn	-4.26	0.376	-0.19	0.29277002188456	0.6
CG42238	Slp_D	-4.46	0.376	-0.19	0.29277002188456	0.6
CG42238	Hth	-5.56	0.376	-0.19	0.29277002188456	0.6
CG42238	dOptix.dVsx	-5.69	0.376	-0.19	0.29277002188456	0.6
CG42238	Opa_Erm	-6.99	0.376	-0.19	0.29277002188456	0.6
CG42238	vdVsx	-7.47	0.376	-0.19	0.29277002188456	0.6
CG42238	Hbn_Opa_Slp	-8.02	0.376	-0.19	0.29277002188456	0.6
CG42238	vDpp.vOptix	-14.47	0.376	-0.19	0.29277002188456	0.6
tadr	Hth	18.49	0.351	-0.29	0.181568259800641	0.01
tadr	vDpp.vOptix	12.55	0.351	-0.29	0.181568259800641	0.01
tadr	dOptix.dVsx	11.32	0.351	-0.29	0.181568259800641	0.01
tadr	Erm_Ey	6.12	0.351	-0.29	0.181568259800641	0.01
tadr	dVsx	5.65	0.351	-0.29	0.181568259800641	0.01
tadr	vDpp	2.51	0.351	-0.29	0.181568259800641	0.01
tadr	vOptix.vVsx	2.06	0.351	-0.29	0.181568259800641	0.01
tadr	dDpp	1.61	0.351	-0.29	0.181568259800641	0.01
tadr	vdOptix.vdVsx	1.25	0.351	-0.29	0.181568259800641	0.01
tadr	Hth_Opa	1.08	0.351	-0.29	0.181568259800641	0.01
tadr	vOptix	0.84	0.351	-0.29	0.181568259800641	0.01
tadr	vdOptix	0.81	0.351	-0.29	0.181568259800641	0.01
tadr	vVsx	0	0.351	-0.29	0.181568259800641	0.01
tadr	vVsx.dVsx.dOptix	0	0.351	-0.29	0.181568259800641	0.01
tadr	vOptix.vVsx.dVsx	0	0.351	-0.29	0.181568259800641	0.01
tadr	Opa_Erm	0	0.351	-0.29	0.181568259800641	0.01
tadr	whole_OPC	-1.33	0.351	-0.29	0.181568259800641	0.01
tadr	vdDpp	-1.39	0.351	-0.29	0.181568259800641	0.01
tadr	vdVsx	-2.29	0.351	-0.29	0.181568259800641	0.01
tadr	Notch	-3.21	0.351	-0.29	0.181568259800641	0.01
tadr	vdDpp.vdOptix	-3.23	0.351	-0.29	0.181568259800641	0.01
tadr	Hbn_Opa_Slp	-3.44	0.351	-0.29	0.181568259800641	0.01
tadr	Slp_D	-3.85	0.351	-0.29	0.181568259800641	0.01
tadr	dDpp.dOptix	-4.48	0.351	-0.29	0.181568259800641	0.01
tadr	Ey_Hbn	-4.51	0.351	-0.29	0.181568259800641	0.01
tadr	D_BarHI	-10.28	0.351	-0.29	0.181568259800641	0.01
tadr	dOptix	-12.06	0.351	-0.29	0.181568259800641	0.01
CG34136	Notch	25.29	0.335	0.82	0.786795792469443	0.86
CG34136	dOptix.dVsx	14.79	0.335	0.82	0.786795792469443	0.86
CG34136	Erm_Ey	12.7	0.335	0.82	0.786795792469443	0.86
CG34136	Hth	12.18	0.335	0.82	0.786795792469443	0.86
CG34136	D_BarHI	11.65	0.335	0.82	0.786795792469443	0.86
CG34136	Slp_D	10.46	0.335	0.82	0.786795792469443	0.86
CG34136	Ey_Hbn	7.22	0.335	0.82	0.786795792469443	0.86
CG34136	vOptix	6.38	0.335	0.82	0.786795792469443	0.86
CG34136	Hth_Opa	6.22	0.335	0.82	0.786795792469443	0.86
CG34136	dOptix	2.83	0.335	0.82	0.786795792469443	0.86
CG34136	dDpp	1.92	0.335	0.82	0.786795792469443	0.86
CG34136	vdOptix	1.29	0.335	0.82	0.786795792469443	0.86
CG34136	vdOptix.vdVsx	1.24	0.335	0.82	0.786795792469443	0.86
CG34136	whole_OPC	0.88	0.335	0.82	0.786795792469443	0.86
CG34136	Hbn_Opa_Slp	0.84	0.335	0.82	0.786795792469443	0.86
CG34136	vDpp.vOptix	0.64	0.335	0.82	0.786795792469443	0.86
CG34136	dVsx	0.62	0.335	0.82	0.786795792469443	0.86
CG34136	dDpp.dOptix	0.31	0.335	0.82	0.786795792469443	0.86
CG34136	vDpp	0	0.335	0.82	0.786795792469443	0.86
CG34136	vVsx	0	0.335	0.82	0.786795792469443	0.86
CG34136	vVsx.dVsx.dOptix	0	0.335	0.82	0.786795792469443	0.86
CG34136	vOptix.vVsx.dVsx	0	0.335	0.82	0.786795792469443	0.86
CG34136	Opa_Erm	-3.85	0.335	0.82	0.786795792469443	0.86
CG34136	vdDpp	-7.33	0.335	0.82	0.786795792469443	0.86
CG34136	vdVsx	-7.38	0.335	0.82	0.786795792469443	0.86
CG34136	vOptix.vVsx	-7.47	0.335	0.82	0.786795792469443	0.86
CG34136	vdDpp.vdOptix	-9.7	0.335	0.82	0.786795792469443	0.86
CG9257	vdVsx	15.68	0.153	0.52	0.382970843102535	0.59
CG9257	Hth	14.42	0.153	0.52	0.382970843102535	0.59
CG9257	whole_OPC	13.2	0.153	0.52	0.382970843102535	0.59
CG9257	vdDpp	6.61	0.153	0.52	0.382970843102535	0.59
CG9257	Hth_Opa	5.21	0.153	0.52	0.382970843102535	0.59
CG9257	Notch	4.21	0.153	0.52	0.382970843102535	0.59
CG9257	vdDpp.vdOptix	3.58	0.153	0.52	0.382970843102535	0.59
CG9257	Hbn_Opa_Slp	2.98	0.153	0.52	0.382970843102535	0.59
CG9257	Opa_Erm	2.79	0.153	0.52	0.382970843102535	0.59
CG9257	vdOptix	1.88	0.153	0.52	0.382970843102535	0.59
CG9257	vOptix.vVsx	0.32	0.153	0.52	0.382970843102535	0.59
CG9257	dOptix.dVsx	0.12	0.153	0.52	0.382970843102535	0.59
CG9257	vDpp	0	0.153	0.52	0.382970843102535	0.59
CG9257	vVsx	0	0.153	0.52	0.382970843102535	0.59
CG9257	vVsx.dVsx.dOptix	0	0.153	0.52	0.382970843102535	0.59
CG9257	vOptix.vVsx.dVsx	0	0.153	0.52	0.382970843102535	0.59
CG9257	vdOptix.vdVsx	-0.53	0.153	0.52	0.382970843102535	0.59
CG9257	dDpp	-2.3	0.153	0.52	0.382970843102535	0.59
CG9257	Erm_Ey	-2.85	0.153	0.52	0.382970843102535	0.59
CG9257	D_BarHI	-3.08	0.153	0.52	0.382970843102535	0.59
CG9257	Ey_Hbn	-3.78	0.153	0.52	0.382970843102535	0.59
CG9257	Slp_D	-3.79	0.153	0.52	0.382970843102535	0.59
CG9257	dVsx	-7.81	0.153	0.52	0.382970843102535	0.59
CG9257	vOptix	-7.98	0.153	0.52	0.382970843102535	0.59
CG9257	vDpp.vOptix	-9.75	0.153	0.52	0.382970843102535	0.59
CG9257	dDpp.dOptix	-10.9	0.153	0.52	0.382970843102535	0.59
CG9257	dOptix	-13.89	0.153	0.52	0.382970843102535	0.59
Dap160	Hth	16.92	0.24	-0.2	0.227710017021324	0.09
Dap160	Notch	14.17	0.24	-0.2	0.227710017021324	0.09
Dap160	vdDpp	9.66	0.24	-0.2	0.227710017021324	0.09
Dap160	vdOptix	5.88	0.24	-0.2	0.227710017021324	0.09
Dap160	dOptix.dVsx	4.7	0.24	-0.2	0.227710017021324	0.09
Dap160	D_BarHI	4.39	0.24	-0.2	0.227710017021324	0.09
Dap160	Hth_Opa	3.93	0.24	-0.2	0.227710017021324	0.09
Dap160	dOptix	2.45	0.24	-0.2	0.227710017021324	0.09
Dap160	dVsx	2.44	0.24	-0.2	0.227710017021324	0.09
Dap160	vdDpp.vdOptix	2.3	0.24	-0.2	0.227710017021324	0.09
Dap160	vVsx	0	0.24	-0.2	0.227710017021324	0.09
Dap160	vVsx.dVsx.dOptix	0	0.24	-0.2	0.227710017021324	0.09
Dap160	vOptix.vVsx.dVsx	0	0.24	-0.2	0.227710017021324	0.09
Dap160	Hbn_Opa_Slp	-1.01	0.24	-0.2	0.227710017021324	0.09
Dap160	vdOptix.vdVsx	-1.2	0.24	-0.2	0.227710017021324	0.09
Dap160	vOptix	-1.97	0.24	-0.2	0.227710017021324	0.09
Dap160	whole_OPC	-2.31	0.24	-0.2	0.227710017021324	0.09
Dap160	Erm_Ey	-2.35	0.24	-0.2	0.227710017021324	0.09
Dap160	Ey_Hbn	-2.89	0.24	-0.2	0.227710017021324	0.09
Dap160	vDpp.vOptix	-3.67	0.24	-0.2	0.227710017021324	0.09
Dap160	vOptix.vVsx	-3.75	0.24	-0.2	0.227710017021324	0.09
Dap160	Opa_Erm	-3.94	0.24	-0.2	0.227710017021324	0.09
Dap160	Slp_D	-4.25	0.24	-0.2	0.227710017021324	0.09
Dap160	vDpp	-6.61	0.24	-0.2	0.227710017021324	0.09
Dap160	dDpp.dOptix	-6.77	0.24	-0.2	0.227710017021324	0.09
Dap160	vdVsx	-6.99	0.24	-0.2	0.227710017021324	0.09
Dap160	dDpp	-9.84	0.24	-0.2	0.227710017021324	0.09
Mpp6	Notch	7.87	0.122	0.12	1	0.83
Mpp6	Hbn_Opa_Slp	7.75	0.122	0.12	1	0.83
Mpp6	Hth	6.19	0.122	0.12	1	0.83
Mpp6	dOptix.dVsx	5.78	0.122	0.12	1	0.83
Mpp6	vdDpp.vdOptix	4.78	0.122	0.12	1	0.83
Mpp6	vdOptix.vdVsx	2.16	0.122	0.12	1	0.83
Mpp6	Ey_Hbn	1.92	0.122	0.12	1	0.83
Mpp6	vDpp	0	0.122	0.12	1	0.83
Mpp6	vVsx	0	0.122	0.12	1	0.83
Mpp6	vVsx.dVsx.dOptix	0	0.122	0.12	1	0.83
Mpp6	vOptix.vVsx.dVsx	0	0.122	0.12	1	0.83
Mpp6	Erm_Ey	-0.4	0.122	0.12	1	0.83
Mpp6	dDpp.dOptix	-1.13	0.122	0.12	1	0.83
Mpp6	vdDpp	-1.59	0.122	0.12	1	0.83
Mpp6	vOptix	-1.6	0.122	0.12	1	0.83
Mpp6	D_BarHI	-1.99	0.122	0.12	1	0.83
Mpp6	vDpp.vOptix	-3.98	0.122	0.12	1	0.83
Mpp6	whole_OPC	-5.14	0.122	0.12	1	0.83
Mpp6	Hth_Opa	-6.46	0.122	0.12	1	0.83
Mpp6	Slp_D	-7.17	0.122	0.12	1	0.83
Mpp6	dVsx	-7.22	0.122	0.12	1	0.83
Mpp6	vOptix.vVsx	-7.91	0.122	0.12	1	0.83
Mpp6	vdOptix	-8.28	0.122	0.12	1	0.83
Mpp6	dOptix	-8.51	0.122	0.12	1	0.83
Mpp6	vdVsx	-8.8	0.122	0.12	1	0.83
Mpp6	Opa_Erm	-8.84	0.122	0.12	1	0.83
Mpp6	dDpp	-10	0.122	0.12	1	0.83
CG9249	dVsx	10.76	0.082	0.45	1	0.83
CG9249	vdDpp	9.58	0.082	0.45	1	0.83
CG9249	dOptix	7.88	0.082	0.45	1	0.83
CG9249	vdVsx	3.94	0.082	0.45	1	0.83
CG9249	Opa_Erm	3.27	0.082	0.45	1	0.83
CG9249	vdOptix	2.07	0.082	0.45	1	0.83
CG9249	vDpp	0	0.082	0.45	1	0.83
CG9249	dDpp	0	0.082	0.45	1	0.83
CG9249	vOptix.vVsx	0	0.082	0.45	1	0.83
CG9249	vVsx	0	0.082	0.45	1	0.83
CG9249	vVsx.dVsx.dOptix	0	0.082	0.45	1	0.83
CG9249	vOptix.vVsx.dVsx	0	0.082	0.45	1	0.83
CG9249	Erm_Ey	-0.31	0.082	0.45	1	0.83
CG9249	whole_OPC	-0.53	0.082	0.45	1	0.83
CG9249	Hth_Opa	-1.53	0.082	0.45	1	0.83
CG9249	vdOptix.vdVsx	-1.99	0.082	0.45	1	0.83
CG9249	vdDpp.vdOptix	-2.46	0.082	0.45	1	0.83
CG9249	vOptix	-3.49	0.082	0.45	1	0.83
CG9249	Ey_Hbn	-4.01	0.082	0.45	1	0.83
CG9249	Notch	-4.86	0.082	0.45	1	0.83
CG9249	dDpp.dOptix	-6.62	0.082	0.45	1	0.83
CG9249	D_BarHI	-6.74	0.082	0.45	1	0.83
CG9249	Hbn_Opa_Slp	-6.83	0.082	0.45	1	0.83
CG9249	Hth	-7.31	0.082	0.45	1	0.83
CG9249	Slp_D	-7.72	0.082	0.45	1	0.83
CG9249	vDpp.vOptix	-10.9	0.082	0.45	1	0.83
CG9249	dOptix.dVsx	-12.49	0.082	0.45	1	0.83
CG9248	dVsx	11.51	0.1	0.34	0.428571428571429	0.42
CG9248	vdDpp	10.66	0.1	0.34	0.428571428571429	0.42
CG9248	vdVsx	8.21	0.1	0.34	0.428571428571429	0.42
CG9248	vdDpp.vdOptix	7.73	0.1	0.34	0.428571428571429	0.42
CG9248	D_BarHI	6.81	0.1	0.34	0.428571428571429	0.42
CG9248	Hth	6.14	0.1	0.34	0.428571428571429	0.42
CG9248	vdOptix.vdVsx	4.11	0.1	0.34	0.428571428571429	0.42
CG9248	dOptix.dVsx	3.08	0.1	0.34	0.428571428571429	0.42
CG9248	vdOptix	2.6	0.1	0.34	0.428571428571429	0.42
CG9248	vOptix.vVsx	1.33	0.1	0.34	0.428571428571429	0.42
CG9248	vDpp	0	0.1	0.34	0.428571428571429	0.42
CG9248	dDpp	0	0.1	0.34	0.428571428571429	0.42
CG9248	vVsx	0	0.1	0.34	0.428571428571429	0.42
CG9248	vVsx.dVsx.dOptix	0	0.1	0.34	0.428571428571429	0.42
CG9248	vOptix.vVsx.dVsx	0	0.1	0.34	0.428571428571429	0.42
CG9248	dDpp.dOptix	-0.07	0.1	0.34	0.428571428571429	0.42
CG9248	Notch	-1.17	0.1	0.34	0.428571428571429	0.42
CG9248	vDpp.vOptix	-1.56	0.1	0.34	0.428571428571429	0.42
CG9248	whole_OPC	-1.57	0.1	0.34	0.428571428571429	0.42
CG9248	Opa_Erm	-3.25	0.1	0.34	0.428571428571429	0.42
CG9248	Hth_Opa	-3.52	0.1	0.34	0.428571428571429	0.42
CG9248	Erm_Ey	-3.6	0.1	0.34	0.428571428571429	0.42
CG9248	vOptix	-4.64	0.1	0.34	0.428571428571429	0.42
CG9248	Ey_Hbn	-5.02	0.1	0.34	0.428571428571429	0.42
CG9248	Hbn_Opa_Slp	-6.04	0.1	0.34	0.428571428571429	0.42
CG9248	Slp_D	-6.59	0.1	0.34	0.428571428571429	0.42
CG9248	dOptix	-13.37	0.1	0.34	0.428571428571429	0.42
Nbr	dVsx	19.21	0.112	0	0.0975900072948533	0.3
Nbr	dOptix	5.22	0.112	0	0.0975900072948533	0.3
Nbr	Hbn_Opa_Slp	3.45	0.112	0	0.0975900072948533	0.3
Nbr	Hth	2.72	0.112	0	0.0975900072948533	0.3
Nbr	vdOptix	0.48	0.112	0	0.0975900072948533	0.3
Nbr	D_BarHI	0.45	0.112	0	0.0975900072948533	0.3
Nbr	dOptix.dVsx	0.17	0.112	0	0.0975900072948533	0.3
Nbr	whole_OPC	0.12	0.112	0	0.0975900072948533	0.3
Nbr	vDpp	0	0.112	0	0.0975900072948533	0.3
Nbr	vdOptix.vdVsx	0	0.112	0	0.0975900072948533	0.3
Nbr	vVsx	0	0.112	0	0.0975900072948533	0.3
Nbr	vVsx.dVsx.dOptix	0	0.112	0	0.0975900072948533	0.3
Nbr	vOptix.vVsx.dVsx	0	0.112	0	0.0975900072948533	0.3
Nbr	vOptix.vVsx	-0.71	0.112	0	0.0975900072948533	0.3
Nbr	Opa_Erm	-0.91	0.112	0	0.0975900072948533	0.3
Nbr	Notch	-1.29	0.112	0	0.0975900072948533	0.3
Nbr	Erm_Ey	-1.47	0.112	0	0.0975900072948533	0.3
Nbr	Slp_D	-4.88	0.112	0	0.0975900072948533	0.3
Nbr	Hth_Opa	-5.24	0.112	0	0.0975900072948533	0.3
Nbr	dDpp.dOptix	-5.9	0.112	0	0.0975900072948533	0.3
Nbr	vDpp.vOptix	-6.09	0.112	0	0.0975900072948533	0.3
Nbr	vdDpp.vdOptix	-6.17	0.112	0	0.0975900072948533	0.3
Nbr	dDpp	-7.51	0.112	0	0.0975900072948533	0.3
Nbr	vOptix	-10.63	0.112	0	0.0975900072948533	0.3
Nbr	vdDpp	-11.93	0.112	0	0.0975900072948533	0.3
Nbr	Ey_Hbn	-12.67	0.112	0	0.0975900072948533	0.3
Nbr	vdVsx	-13.84	0.112	0	0.0975900072948533	0.3
CG9246	vdVsx	19.49	0.08	0.64	0.683130051063973	0.77
CG9246	Notch	4.36	0.08	0.64	0.683130051063973	0.77
CG9246	vdOptix	2.72	0.08	0.64	0.683130051063973	0.77
CG9246	vOptix	2.68	0.08	0.64	0.683130051063973	0.77
CG9246	vdDpp.vdOptix	0.8	0.08	0.64	0.683130051063973	0.77
CG9246	dDpp	0	0.08	0.64	0.683130051063973	0.77
CG9246	vVsx	0	0.08	0.64	0.683130051063973	0.77
CG9246	dVsx	0	0.08	0.64	0.683130051063973	0.77
CG9246	vVsx.dVsx.dOptix	0	0.08	0.64	0.683130051063973	0.77
CG9246	vOptix.vVsx.dVsx	0	0.08	0.64	0.683130051063973	0.77
CG9246	D_BarHI	-0.29	0.08	0.64	0.683130051063973	0.77
CG9246	dOptix	-0.53	0.08	0.64	0.683130051063973	0.77
CG9246	whole_OPC	-1.04	0.08	0.64	0.683130051063973	0.77
CG9246	vdOptix.vdVsx	-1.47	0.08	0.64	0.683130051063973	0.77
CG9246	vOptix.vVsx	-2.02	0.08	0.64	0.683130051063973	0.77
CG9246	Erm_Ey	-3.01	0.08	0.64	0.683130051063973	0.77
CG9246	dOptix.dVsx	-3.05	0.08	0.64	0.683130051063973	0.77
CG9246	Ey_Hbn	-3.95	0.08	0.64	0.683130051063973	0.77
CG9246	Opa_Erm	-4.58	0.08	0.64	0.683130051063973	0.77
CG9246	Hth_Opa	-5.55	0.08	0.64	0.683130051063973	0.77
CG9246	Slp_D	-6.17	0.08	0.64	0.683130051063973	0.77
CG9246	Hth	-7.33	0.08	0.64	0.683130051063973	0.77
CG9246	Hbn_Opa_Slp	-8.4	0.08	0.64	0.683130051063973	0.77
CG9246	vDpp	-9.06	0.08	0.64	0.683130051063973	0.77
CG9246	vDpp.vOptix	-11.6	0.08	0.64	0.683130051063973	0.77
CG9246	dDpp.dOptix	-13.45	0.08	0.64	0.683130051063973	0.77
CG9246	vdDpp	-14.82	0.08	0.64	0.683130051063973	0.77
bur	Hth	5.68	0.169	-0.43	-0.0924500327042048	0.23
bur	vdDpp	5.46	0.169	-0.43	-0.0924500327042048	0.23
bur	Slp_D	2.8	0.169	-0.43	-0.0924500327042048	0.23
bur	dOptix.dVsx	1.92	0.169	-0.43	-0.0924500327042048	0.23
bur	whole_OPC	1.83	0.169	-0.43	-0.0924500327042048	0.23
bur	Hth_Opa	1.82	0.169	-0.43	-0.0924500327042048	0.23
bur	Notch	0.07	0.169	-0.43	-0.0924500327042048	0.23
bur	vVsx	0	0.169	-0.43	-0.0924500327042048	0.23
bur	vVsx.dVsx.dOptix	0	0.169	-0.43	-0.0924500327042048	0.23
bur	vOptix.vVsx.dVsx	0	0.169	-0.43	-0.0924500327042048	0.23
bur	vdDpp.vdOptix	-0.88	0.169	-0.43	-0.0924500327042048	0.23
bur	Hbn_Opa_Slp	-1.06	0.169	-0.43	-0.0924500327042048	0.23
bur	vOptix	-2.49	0.169	-0.43	-0.0924500327042048	0.23
bur	dDpp	-2.73	0.169	-0.43	-0.0924500327042048	0.23
bur	vDpp.vOptix	-3.31	0.169	-0.43	-0.0924500327042048	0.23
bur	vDpp	-4.04	0.169	-0.43	-0.0924500327042048	0.23
bur	Erm_Ey	-4.14	0.169	-0.43	-0.0924500327042048	0.23
bur	vdOptix	-4.94	0.169	-0.43	-0.0924500327042048	0.23
bur	dVsx	-5.19	0.169	-0.43	-0.0924500327042048	0.23
bur	vdOptix.vdVsx	-5.21	0.169	-0.43	-0.0924500327042048	0.23
bur	Ey_Hbn	-5.39	0.169	-0.43	-0.0924500327042048	0.23
bur	vOptix.vVsx	-5.51	0.169	-0.43	-0.0924500327042048	0.23
bur	D_BarHI	-5.61	0.169	-0.43	-0.0924500327042048	0.23
bur	Opa_Erm	-5.86	0.169	-0.43	-0.0924500327042048	0.23
bur	dOptix	-8.45	0.169	-0.43	-0.0924500327042048	0.23
bur	vdVsx	-8.99	0.169	-0.43	-0.0924500327042048	0.23
bur	dDpp.dOptix	-10.42	0.169	-0.43	-0.0924500327042048	0.23
Ret	whole_OPC	8.78	0.129	0.43	0.53748384988657	0.99
Ret	Slp_D	6.18	0.129	0.43	0.53748384988657	0.99
Ret	vdDpp	4.05	0.129	0.43	0.53748384988657	0.99
Ret	vOptix	4.05	0.129	0.43	0.53748384988657	0.99
Ret	dOptix.dVsx	3.25	0.129	0.43	0.53748384988657	0.99
Ret	Ey_Hbn	1.14	0.129	0.43	0.53748384988657	0.99
Ret	vdOptix	0.58	0.129	0.43	0.53748384988657	0.99
Ret	vDpp.vOptix	0.16	0.129	0.43	0.53748384988657	0.99
Ret	dDpp	0	0.129	0.43	0.53748384988657	0.99
Ret	vVsx	0	0.129	0.43	0.53748384988657	0.99
Ret	vVsx.dVsx.dOptix	0	0.129	0.43	0.53748384988657	0.99
Ret	vOptix.vVsx.dVsx	0	0.129	0.43	0.53748384988657	0.99
Ret	vOptix.vVsx	-1.23	0.129	0.43	0.53748384988657	0.99
Ret	Hth	-1.76	0.129	0.43	0.53748384988657	0.99
Ret	vDpp	-1.76	0.129	0.43	0.53748384988657	0.99
Ret	D_BarHI	-2.1	0.129	0.43	0.53748384988657	0.99
Ret	vdVsx	-2.4	0.129	0.43	0.53748384988657	0.99
Ret	Erm_Ey	-2.72	0.129	0.43	0.53748384988657	0.99
Ret	dVsx	-3.51	0.129	0.43	0.53748384988657	0.99
Ret	vdDpp.vdOptix	-3.96	0.129	0.43	0.53748384988657	0.99
Ret	Hth_Opa	-4.84	0.129	0.43	0.53748384988657	0.99
Ret	Opa_Erm	-5.68	0.129	0.43	0.53748384988657	0.99
Ret	Hbn_Opa_Slp	-5.76	0.129	0.43	0.53748384988657	0.99
Ret	Notch	-5.87	0.129	0.43	0.53748384988657	0.99
Ret	dDpp.dOptix	-6.6	0.129	0.43	0.53748384988657	0.99
Ret	dOptix	-8.11	0.129	0.43	0.53748384988657	0.99
Ret	vdOptix.vdVsx	-8.39	0.129	0.43	0.53748384988657	0.99
Hr39	vdOptix.vdVsx	11.28	0.108	0.14	0.447213595499958	0.44
Hr39	Ey_Hbn	10.16	0.108	0.14	0.447213595499958	0.44
Hr39	dOptix	9.36	0.108	0.14	0.447213595499958	0.44
Hr39	Hbn_Opa_Slp	8.86	0.108	0.14	0.447213595499958	0.44
Hr39	vOptix.vVsx	8.7	0.108	0.14	0.447213595499958	0.44
Hr39	dDpp	7.1	0.108	0.14	0.447213595499958	0.44
Hr39	vdDpp	6.63	0.108	0.14	0.447213595499958	0.44
Hr39	vdDpp.vdOptix	5.78	0.108	0.14	0.447213595499958	0.44
Hr39	dDpp.dOptix	5.24	0.108	0.14	0.447213595499958	0.44
Hr39	Notch	2.85	0.108	0.14	0.447213595499958	0.44
Hr39	vDpp.vOptix	2.81	0.108	0.14	0.447213595499958	0.44
Hr39	Opa_Erm	2.78	0.108	0.14	0.447213595499958	0.44
Hr39	vOptix	1.84	0.108	0.14	0.447213595499958	0.44
Hr39	whole_OPC	1.71	0.108	0.14	0.447213595499958	0.44
Hr39	Hth_Opa	0.27	0.108	0.14	0.447213595499958	0.44
Hr39	Erm_Ey	0.12	0.108	0.14	0.447213595499958	0.44
Hr39	D_BarHI	0.05	0.108	0.14	0.447213595499958	0.44
Hr39	vVsx	0	0.108	0.14	0.447213595499958	0.44
Hr39	vVsx.dVsx.dOptix	0	0.108	0.14	0.447213595499958	0.44
Hr39	vOptix.vVsx.dVsx	0	0.108	0.14	0.447213595499958	0.44
Hr39	vdOptix	-0.79	0.108	0.14	0.447213595499958	0.44
Hr39	vDpp	-0.98	0.108	0.14	0.447213595499958	0.44
Hr39	Slp_D	-1.03	0.108	0.14	0.447213595499958	0.44
Hr39	dOptix.dVsx	-2.28	0.108	0.14	0.447213595499958	0.44
Hr39	dVsx	-2.5	0.108	0.14	0.447213595499958	0.44
Hr39	vdVsx	-5.17	0.108	0.14	0.447213595499958	0.44
Hr39	Hth	-5.96	0.108	0.14	0.447213595499958	0.44
Lamp1	vdVsx	20.71	0.242	0.28	0.333333333333333	0.47
Lamp1	dOptix.dVsx	16.65	0.242	0.28	0.333333333333333	0.47
Lamp1	vdDpp	16.45	0.242	0.28	0.333333333333333	0.47
Lamp1	Notch	11.27	0.242	0.28	0.333333333333333	0.47
Lamp1	Erm_Ey	11.22	0.242	0.28	0.333333333333333	0.47
Lamp1	dOptix	5.19	0.242	0.28	0.333333333333333	0.47
Lamp1	Hbn_Opa_Slp	3.67	0.242	0.28	0.333333333333333	0.47
Lamp1	vdDpp.vdOptix	2.9	0.242	0.28	0.333333333333333	0.47
Lamp1	dDpp	2.18	0.242	0.28	0.333333333333333	0.47
Lamp1	whole_OPC	2.15	0.242	0.28	0.333333333333333	0.47
Lamp1	dDpp.dOptix	1.23	0.242	0.28	0.333333333333333	0.47
Lamp1	vOptix.vVsx	0.37	0.242	0.28	0.333333333333333	0.47
Lamp1	Opa_Erm	0.03	0.242	0.28	0.333333333333333	0.47
Lamp1	vVsx	0	0.242	0.28	0.333333333333333	0.47
Lamp1	vVsx.dVsx.dOptix	0	0.242	0.28	0.333333333333333	0.47
Lamp1	vOptix.vVsx.dVsx	0	0.242	0.28	0.333333333333333	0.47
Lamp1	vDpp.vOptix	-0.07	0.242	0.28	0.333333333333333	0.47
Lamp1	vdOptix	-0.37	0.242	0.28	0.333333333333333	0.47
Lamp1	Slp_D	-0.63	0.242	0.28	0.333333333333333	0.47
Lamp1	vOptix	-1.11	0.242	0.28	0.333333333333333	0.47
Lamp1	vdOptix.vdVsx	-1.17	0.242	0.28	0.333333333333333	0.47
Lamp1	D_BarHI	-1.53	0.242	0.28	0.333333333333333	0.47
Lamp1	Hth	-2.52	0.242	0.28	0.333333333333333	0.47
Lamp1	Hth_Opa	-3.09	0.242	0.28	0.333333333333333	0.47
Lamp1	dVsx	-3.27	0.242	0.28	0.333333333333333	0.47
Lamp1	vDpp	-3.28	0.242	0.28	0.333333333333333	0.47
Lamp1	Ey_Hbn	-9.21	0.242	0.28	0.333333333333333	0.47
CG2201	vdDpp	17.34	0.158	0.78	0.764470787156438	0.42
CG2201	Notch	10.45	0.158	0.78	0.764470787156438	0.42
CG2201	D_BarHI	8.43	0.158	0.78	0.764470787156438	0.42
CG2201	Ey_Hbn	6.03	0.158	0.78	0.764470787156438	0.42
CG2201	dOptix.dVsx	5.89	0.158	0.78	0.764470787156438	0.42
CG2201	Slp_D	5.22	0.158	0.78	0.764470787156438	0.42
CG2201	dVsx	4.81	0.158	0.78	0.764470787156438	0.42
CG2201	vdOptix	4.72	0.158	0.78	0.764470787156438	0.42
CG2201	whole_OPC	4.64	0.158	0.78	0.764470787156438	0.42
CG2201	vOptix.vVsx	2.32	0.158	0.78	0.764470787156438	0.42
CG2201	vDpp.vOptix	1.63	0.158	0.78	0.764470787156438	0.42
CG2201	vdDpp.vdOptix	1.6	0.158	0.78	0.764470787156438	0.42
CG2201	Opa_Erm	1.35	0.158	0.78	0.764470787156438	0.42
CG2201	dOptix	0.07	0.158	0.78	0.764470787156438	0.42
CG2201	vDpp	0	0.158	0.78	0.764470787156438	0.42
CG2201	dDpp	0	0.158	0.78	0.764470787156438	0.42
CG2201	vVsx	0	0.158	0.78	0.764470787156438	0.42
CG2201	vVsx.dVsx.dOptix	0	0.158	0.78	0.764470787156438	0.42
CG2201	vOptix.vVsx.dVsx	0	0.158	0.78	0.764470787156438	0.42
CG2201	Erm_Ey	-0.05	0.158	0.78	0.764470787156438	0.42
CG2201	Hth	-0.35	0.158	0.78	0.764470787156438	0.42
CG2201	Hbn_Opa_Slp	-0.81	0.158	0.78	0.764470787156438	0.42
CG2201	Hth_Opa	-0.84	0.158	0.78	0.764470787156438	0.42
CG2201	vdVsx	-1.65	0.158	0.78	0.764470787156438	0.42
CG2201	dDpp.dOptix	-4.21	0.158	0.78	0.764470787156438	0.42
CG2201	vOptix	-12.84	0.158	0.78	0.764470787156438	0.42
CG2201	vdOptix.vdVsx	-14.3	0.158	0.78	0.764470787156438	0.42
CR43148	Notch	23.43	0.122	0.58	0.6	0.32
CR43148	Hbn_Opa_Slp	19.59	0.122	0.58	0.6	0.32
CR43148	dDpp	12.61	0.122	0.58	0.6	0.32
CR43148	vOptix.vVsx	9.85	0.122	0.58	0.6	0.32
CR43148	whole_OPC	9.73	0.122	0.58	0.6	0.32
CR43148	vdOptix	9.05	0.122	0.58	0.6	0.32
CR43148	dOptix.dVsx	8.16	0.122	0.58	0.6	0.32
CR43148	vdVsx	7.68	0.122	0.58	0.6	0.32
CR43148	Hth_Opa	6.68	0.122	0.58	0.6	0.32
CR43148	dDpp.dOptix	5.32	0.122	0.58	0.6	0.32
CR43148	Slp_D	3.94	0.122	0.58	0.6	0.32
CR43148	vdOptix.vdVsx	3.66	0.122	0.58	0.6	0.32
CR43148	D_BarHI	2.86	0.122	0.58	0.6	0.32
CR43148	Erm_Ey	2.76	0.122	0.58	0.6	0.32
CR43148	vDpp.vOptix	1.95	0.122	0.58	0.6	0.32
CR43148	Ey_Hbn	0.67	0.122	0.58	0.6	0.32
CR43148	vVsx	0	0.122	0.58	0.6	0.32
CR43148	vVsx.dVsx.dOptix	0	0.122	0.58	0.6	0.32
CR43148	vOptix.vVsx.dVsx	0	0.122	0.58	0.6	0.32
CR43148	vOptix	-0.63	0.122	0.58	0.6	0.32
CR43148	dVsx	-2.12	0.122	0.58	0.6	0.32
CR43148	vdDpp	-2.7	0.122	0.58	0.6	0.32
CR43148	Hth	-3.61	0.122	0.58	0.6	0.32
CR43148	Opa_Erm	-6.37	0.122	0.58	0.6	0.32
CR43148	dOptix	-6.77	0.122	0.58	0.6	0.32
CR43148	vdDpp.vdOptix	-7.01	0.122	0.58	0.6	0.32
CR43148	vDpp	-10.17	0.122	0.58	0.6	0.32
Ac3	Slp_D	11.03	0.186	0	0.333333333333333	0.31
Ac3	Opa_Erm	6.71	0.186	0	0.333333333333333	0.31
Ac3	dOptix	5.74	0.186	0	0.333333333333333	0.31
Ac3	whole_OPC	5.45	0.186	0	0.333333333333333	0.31
Ac3	vdOptix.vdVsx	4.6	0.186	0	0.333333333333333	0.31
Ac3	Notch	4.11	0.186	0	0.333333333333333	0.31
Ac3	vdDpp.vdOptix	3.72	0.186	0	0.333333333333333	0.31
Ac3	dOptix.dVsx	3.59	0.186	0	0.333333333333333	0.31
Ac3	vOptix	2.84	0.186	0	0.333333333333333	0.31
Ac3	Hth_Opa	2.39	0.186	0	0.333333333333333	0.31
Ac3	vDpp.vOptix	1.6	0.186	0	0.333333333333333	0.31
Ac3	Hbn_Opa_Slp	1.48	0.186	0	0.333333333333333	0.31
Ac3	dDpp.dOptix	1.24	0.186	0	0.333333333333333	0.31
Ac3	vdOptix	1.14	0.186	0	0.333333333333333	0.31
Ac3	vOptix.vVsx	0.84	0.186	0	0.333333333333333	0.31
Ac3	Erm_Ey	0.13	0.186	0	0.333333333333333	0.31
Ac3	vDpp	0	0.186	0	0.333333333333333	0.31
Ac3	vVsx	0	0.186	0	0.333333333333333	0.31
Ac3	vVsx.dVsx.dOptix	0	0.186	0	0.333333333333333	0.31
Ac3	vOptix.vVsx.dVsx	0	0.186	0	0.333333333333333	0.31
Ac3	D_BarHI	-0.26	0.186	0	0.333333333333333	0.31
Ac3	dDpp	-2.55	0.186	0	0.333333333333333	0.31
Ac3	vdVsx	-2.77	0.186	0	0.333333333333333	0.31
Ac3	Hth	-2.8	0.186	0	0.333333333333333	0.31
Ac3	Ey_Hbn	-4.09	0.186	0	0.333333333333333	0.31
Ac3	vdDpp	-4.57	0.186	0	0.333333333333333	0.31
Ac3	dVsx	-12.35	0.186	0	0.333333333333333	0.31
CG31619	dOptix.dVsx	16.19	0.53	0.25	0.560611910581388	0.97
CG31619	whole_OPC	9.28	0.53	0.25	0.560611910581388	0.97
CG31619	Hth	6.86	0.53	0.25	0.560611910581388	0.97
CG31619	vDpp.vOptix	6.62	0.53	0.25	0.560611910581388	0.97
CG31619	dVsx	5	0.53	0.25	0.560611910581388	0.97
CG31619	vOptix.vVsx	3.59	0.53	0.25	0.560611910581388	0.97
CG31619	Opa_Erm	2.32	0.53	0.25	0.560611910581388	0.97
CG31619	Hth_Opa	1.88	0.53	0.25	0.560611910581388	0.97
CG31619	vDpp	0	0.53	0.25	0.560611910581388	0.97
CG31619	vdOptix.vdVsx	0	0.53	0.25	0.560611910581388	0.97
CG31619	vVsx	0	0.53	0.25	0.560611910581388	0.97
CG31619	vVsx.dVsx.dOptix	0	0.53	0.25	0.560611910581388	0.97
CG31619	vOptix.vVsx.dVsx	0	0.53	0.25	0.560611910581388	0.97
CG31619	dDpp	-0.68	0.53	0.25	0.560611910581388	0.97
CG31619	Slp_D	-0.93	0.53	0.25	0.560611910581388	0.97
CG31619	Ey_Hbn	-1.24	0.53	0.25	0.560611910581388	0.97
CG31619	vdOptix	-1.3	0.53	0.25	0.560611910581388	0.97
CG31619	D_BarHI	-1.72	0.53	0.25	0.560611910581388	0.97
CG31619	vdDpp	-2.07	0.53	0.25	0.560611910581388	0.97
CG31619	Erm_Ey	-2.37	0.53	0.25	0.560611910581388	0.97
CG31619	Notch	-3.56	0.53	0.25	0.560611910581388	0.97
CG31619	dDpp.dOptix	-3.61	0.53	0.25	0.560611910581388	0.97
CG31619	Hbn_Opa_Slp	-4.4	0.53	0.25	0.560611910581388	0.97
CG31619	vOptix	-5.78	0.53	0.25	0.560611910581388	0.97
CG31619	vdVsx	-5.92	0.53	0.25	0.560611910581388	0.97
CG31619	dOptix	-8.18	0.53	0.25	0.560611910581388	0.97
CG31619	vdDpp.vdOptix	-8.49	0.53	0.25	0.560611910581388	0.97
step	dVsx	15.87	0.152	0.28	0.29277002188456	0.53
step	Slp_D	14.31	0.152	0.28	0.29277002188456	0.53
step	dOptix	6.31	0.152	0.28	0.29277002188456	0.53
step	dDpp.dOptix	4.02	0.152	0.28	0.29277002188456	0.53
step	Hth_Opa	2.96	0.152	0.28	0.29277002188456	0.53
step	Notch	2.48	0.152	0.28	0.29277002188456	0.53
step	Hbn_Opa_Slp	2.11	0.152	0.28	0.29277002188456	0.53
step	Erm_Ey	1.21	0.152	0.28	0.29277002188456	0.53
step	vdDpp	0.89	0.152	0.28	0.29277002188456	0.53
step	dDpp	0	0.152	0.28	0.29277002188456	0.53
step	vVsx	0	0.152	0.28	0.29277002188456	0.53
step	vVsx.dVsx.dOptix	0	0.152	0.28	0.29277002188456	0.53
step	vOptix.vVsx.dVsx	0	0.152	0.28	0.29277002188456	0.53
step	whole_OPC	-0.23	0.152	0.28	0.29277002188456	0.53
step	D_BarHI	-1	0.152	0.28	0.29277002188456	0.53
step	vdVsx	-1.27	0.152	0.28	0.29277002188456	0.53
step	vdDpp.vdOptix	-1.91	0.152	0.28	0.29277002188456	0.53
step	vDpp.vOptix	-2.15	0.152	0.28	0.29277002188456	0.53
step	dOptix.dVsx	-2.18	0.152	0.28	0.29277002188456	0.53
step	vDpp	-2.47	0.152	0.28	0.29277002188456	0.53
step	vOptix.vVsx	-2.64	0.152	0.28	0.29277002188456	0.53
step	vdOptix	-2.9	0.152	0.28	0.29277002188456	0.53
step	vdOptix.vdVsx	-3.7	0.152	0.28	0.29277002188456	0.53
step	Hth	-4.85	0.152	0.28	0.29277002188456	0.53
step	vOptix	-6.26	0.152	0.28	0.29277002188456	0.53
step	Ey_Hbn	-6.48	0.152	0.28	0.29277002188456	0.53
step	Opa_Erm	-6.98	0.152	0.28	0.29277002188456	0.53
tio	vdOptix.vdVsx	9.79	0.145	0.47	0.683130051063973	0.77
tio	whole_OPC	7.28	0.145	0.47	0.683130051063973	0.77
tio	D_BarHI	6.92	0.145	0.47	0.683130051063973	0.77
tio	Opa_Erm	4.83	0.145	0.47	0.683130051063973	0.77
tio	Hth_Opa	3.6	0.145	0.47	0.683130051063973	0.77
tio	vDpp.vOptix	2.95	0.145	0.47	0.683130051063973	0.77
tio	Erm_Ey	2.77	0.145	0.47	0.683130051063973	0.77
tio	dDpp.dOptix	2.37	0.145	0.47	0.683130051063973	0.77
tio	vdOptix	1.75	0.145	0.47	0.683130051063973	0.77
tio	Notch	1.56	0.145	0.47	0.683130051063973	0.77
tio	dDpp	1.5	0.145	0.47	0.683130051063973	0.77
tio	dOptix.dVsx	1.31	0.145	0.47	0.683130051063973	0.77
tio	vdDpp.vdOptix	1	0.145	0.47	0.683130051063973	0.77
tio	vOptix.vVsx	0.22	0.145	0.47	0.683130051063973	0.77
tio	vVsx	0	0.145	0.47	0.683130051063973	0.77
tio	vVsx.dVsx.dOptix	0	0.145	0.47	0.683130051063973	0.77
tio	vOptix.vVsx.dVsx	0	0.145	0.47	0.683130051063973	0.77
tio	dOptix	-0.05	0.145	0.47	0.683130051063973	0.77
tio	vdDpp	-0.1	0.145	0.47	0.683130051063973	0.77
tio	Ey_Hbn	-0.21	0.145	0.47	0.683130051063973	0.77
tio	Slp_D	-0.32	0.145	0.47	0.683130051063973	0.77
tio	vdVsx	-0.89	0.145	0.47	0.683130051063973	0.77
tio	dVsx	-0.99	0.145	0.47	0.683130051063973	0.77
tio	vDpp	-1.09	0.145	0.47	0.683130051063973	0.77
tio	Hbn_Opa_Slp	-1.19	0.145	0.47	0.683130051063973	0.77
tio	Hth	-2.44	0.145	0.47	0.683130051063973	0.77
tio	vOptix	-3.4	0.145	0.47	0.683130051063973	0.77
CG42748	vdOptix.vdVsx	10.33	0.154	0.09	-0.0666666666666667	0.8
CG42748	Ey_Hbn	1.38	0.154	0.09	-0.0666666666666667	0.8
CG42748	Notch	0.48	0.154	0.09	-0.0666666666666667	0.8
CG42748	vdOptix	0.13	0.154	0.09	-0.0666666666666667	0.8
CG42748	D_BarHI	0.07	0.154	0.09	-0.0666666666666667	0.8
CG42748	dDpp	0	0.154	0.09	-0.0666666666666667	0.8
CG42748	vOptix.vVsx	0	0.154	0.09	-0.0666666666666667	0.8
CG42748	vVsx	0	0.154	0.09	-0.0666666666666667	0.8
CG42748	vVsx.dVsx.dOptix	0	0.154	0.09	-0.0666666666666667	0.8
CG42748	vOptix.vVsx.dVsx	0	0.154	0.09	-0.0666666666666667	0.8
CG42748	Erm_Ey	-0.13	0.154	0.09	-0.0666666666666667	0.8
CG42748	Hth_Opa	-0.88	0.154	0.09	-0.0666666666666667	0.8
CG42748	whole_OPC	-1.4	0.154	0.09	-0.0666666666666667	0.8
CG42748	vOptix	-1.48	0.154	0.09	-0.0666666666666667	0.8
CG42748	Hth	-1.75	0.154	0.09	-0.0666666666666667	0.8
CG42748	vdDpp.vdOptix	-2.54	0.154	0.09	-0.0666666666666667	0.8
CG42748	dOptix	-3.05	0.154	0.09	-0.0666666666666667	0.8
CG42748	vDpp	-3.87	0.154	0.09	-0.0666666666666667	0.8
CG42748	Opa_Erm	-4.53	0.154	0.09	-0.0666666666666667	0.8
CG42748	Slp_D	-5.07	0.154	0.09	-0.0666666666666667	0.8
CG42748	vDpp.vOptix	-5.17	0.154	0.09	-0.0666666666666667	0.8
CG42748	dDpp.dOptix	-9.36	0.154	0.09	-0.0666666666666667	0.8
CG42748	dVsx	-9.44	0.154	0.09	-0.0666666666666667	0.8
CG42748	Hbn_Opa_Slp	-10.95	0.154	0.09	-0.0666666666666667	0.8
CG42748	vdVsx	-13.11	0.154	0.09	-0.0666666666666667	0.8
CG42748	vdDpp	-14.27	0.154	0.09	-0.0666666666666667	0.8
CG42748	dOptix.dVsx	-14.72	0.154	0.09	-0.0666666666666667	0.8
CG34137	vDpp.vOptix	6.95	0.025	0.59	1	0.77
CG34137	Opa_Erm	5.91	0.025	0.59	1	0.77
CG34137	vDpp	5.14	0.025	0.59	1	0.77
CG34137	vdOptix	0.74	0.025	0.59	1	0.77
CG34137	Hth_Opa	0.72	0.025	0.59	1	0.77
CG34137	whole_OPC	0.37	0.025	0.59	1	0.77
CG34137	dDpp	0	0.025	0.59	1	0.77
CG34137	vVsx	0	0.025	0.59	1	0.77
CG34137	vVsx.dVsx.dOptix	0	0.025	0.59	1	0.77
CG34137	vOptix.vVsx.dVsx	0	0.025	0.59	1	0.77
CG34137	vdDpp.vdOptix	-0.45	0.025	0.59	1	0.77
CG34137	vdDpp	-1.41	0.025	0.59	1	0.77
CG34137	dVsx	-1.98	0.025	0.59	1	0.77
CG34137	D_BarHI	-3.64	0.025	0.59	1	0.77
CG34137	Hth	-3.71	0.025	0.59	1	0.77
CG34137	vOptix.vVsx	-4.85	0.025	0.59	1	0.77
CG34137	vdVsx	-5.04	0.025	0.59	1	0.77
CG34137	Erm_Ey	-6.43	0.025	0.59	1	0.77
CG34137	Ey_Hbn	-7.52	0.025	0.59	1	0.77
CG34137	dOptix	-7.64	0.025	0.59	1	0.77
CG34137	Notch	-7.75	0.025	0.59	1	0.77
CG34137	Slp_D	-8.65	0.025	0.59	1	0.77
CG34137	dDpp.dOptix	-8.89	0.025	0.59	1	0.77
CG34137	vdOptix.vdVsx	-8.9	0.025	0.59	1	0.77
CG34137	dOptix.dVsx	-9.05	0.025	0.59	1	0.77
CG34137	Hbn_Opa_Slp	-10.96	0.025	0.59	1	0.77
CG34137	vOptix	-12.79	0.025	0.59	1	0.77
CG3262	Hbn_Opa_Slp	18.31	0.171	0.32	0.382970843102535	0.62
CG3262	vOptix.vVsx	6.65	0.171	0.32	0.382970843102535	0.62
CG3262	Erm_Ey	4.98	0.171	0.32	0.382970843102535	0.62
CG3262	Hth_Opa	4.83	0.171	0.32	0.382970843102535	0.62
CG3262	vDpp	4.58	0.171	0.32	0.382970843102535	0.62
CG3262	D_BarHI	2.98	0.171	0.32	0.382970843102535	0.62
CG3262	vdDpp	1.8	0.171	0.32	0.382970843102535	0.62
CG3262	whole_OPC	1.35	0.171	0.32	0.382970843102535	0.62
CG3262	vdOptix.vdVsx	0.42	0.171	0.32	0.382970843102535	0.62
CG3262	vDpp.vOptix	0.4	0.171	0.32	0.382970843102535	0.62
CG3262	dDpp	0	0.171	0.32	0.382970843102535	0.62
CG3262	vVsx	0	0.171	0.32	0.382970843102535	0.62
CG3262	vVsx.dVsx.dOptix	0	0.171	0.32	0.382970843102535	0.62
CG3262	vOptix.vVsx.dVsx	0	0.171	0.32	0.382970843102535	0.62
CG3262	vOptix	-0.74	0.171	0.32	0.382970843102535	0.62
CG3262	vdDpp.vdOptix	-1.06	0.171	0.32	0.382970843102535	0.62
CG3262	dDpp.dOptix	-1.74	0.171	0.32	0.382970843102535	0.62
CG3262	vdOptix	-1.88	0.171	0.32	0.382970843102535	0.62
CG3262	Ey_Hbn	-2.03	0.171	0.32	0.382970843102535	0.62
CG3262	dVsx	-4.3	0.171	0.32	0.382970843102535	0.62
CG3262	vdVsx	-6.94	0.171	0.32	0.382970843102535	0.62
CG3262	dOptix.dVsx	-7.27	0.171	0.32	0.382970843102535	0.62
CG3262	Notch	-8.17	0.171	0.32	0.382970843102535	0.62
CG3262	Hth	-9.36	0.171	0.32	0.382970843102535	0.62
CG3262	Slp_D	-9.72	0.171	0.32	0.382970843102535	0.62
CG3262	Opa_Erm	-13.44	0.171	0.32	0.382970843102535	0.62
CG3262	dOptix	-13.92	0.171	0.32	0.382970843102535	0.62
RpL21	Notch	21.78	0.132	0.3	1	0.86
RpL21	vdDpp	18.19	0.132	0.3	1	0.86
RpL21	D_BarHI	17.59	0.132	0.3	1	0.86
RpL21	dOptix	13.22	0.132	0.3	1	0.86
RpL21	vOptix	12.62	0.132	0.3	1	0.86
RpL21	Erm_Ey	11.81	0.132	0.3	1	0.86
RpL21	Hth	9.96	0.132	0.3	1	0.86
RpL21	Opa_Erm	8.33	0.132	0.3	1	0.86
RpL21	Hth_Opa	7.9	0.132	0.3	1	0.86
RpL21	whole_OPC	7.04	0.132	0.3	1	0.86
RpL21	vDpp	5.01	0.132	0.3	1	0.86
RpL21	Hbn_Opa_Slp	3.85	0.132	0.3	1	0.86
RpL21	Slp_D	2.64	0.132	0.3	1	0.86
RpL21	vOptix.vVsx	0.31	0.132	0.3	1	0.86
RpL21	vdOptix	0.11	0.132	0.3	1	0.86
RpL21	vVsx	0	0.132	0.3	1	0.86
RpL21	vVsx.dVsx.dOptix	0	0.132	0.3	1	0.86
RpL21	vOptix.vVsx.dVsx	0	0.132	0.3	1	0.86
RpL21	dVsx	-1.35	0.132	0.3	1	0.86
RpL21	vdVsx	-2.54	0.132	0.3	1	0.86
RpL21	dOptix.dVsx	-3.71	0.132	0.3	1	0.86
RpL21	vdOptix.vdVsx	-4.11	0.132	0.3	1	0.86
RpL21	dDpp	-5.64	0.132	0.3	1	0.86
RpL21	Ey_Hbn	-6.71	0.132	0.3	1	0.86
RpL21	dDpp.dOptix	-7.36	0.132	0.3	1	0.86
RpL21	vdDpp.vdOptix	-7.62	0.132	0.3	1	0.86
RpL21	vDpp.vOptix	-7.78	0.132	0.3	1	0.86
Slmap	dVsx	13.46	0.199	-0.31	0.0666666666666667	0.01
Slmap	vdOptix	5.89	0.199	-0.31	0.0666666666666667	0.01
Slmap	Opa_Erm	3.73	0.199	-0.31	0.0666666666666667	0.01
Slmap	dDpp	0	0.199	-0.31	0.0666666666666667	0.01
Slmap	vVsx	0	0.199	-0.31	0.0666666666666667	0.01
Slmap	vVsx.dVsx.dOptix	0	0.199	-0.31	0.0666666666666667	0.01
Slmap	vOptix.vVsx.dVsx	0	0.199	-0.31	0.0666666666666667	0.01
Slmap	Erm_Ey	-0.44	0.199	-0.31	0.0666666666666667	0.01
Slmap	dOptix.dVsx	-0.8	0.199	-0.31	0.0666666666666667	0.01
Slmap	Slp_D	-0.92	0.199	-0.31	0.0666666666666667	0.01
Slmap	dOptix	-1.05	0.199	-0.31	0.0666666666666667	0.01
Slmap	vdOptix.vdVsx	-1.42	0.199	-0.31	0.0666666666666667	0.01
Slmap	vdDpp.vdOptix	-1.91	0.199	-0.31	0.0666666666666667	0.01
Slmap	whole_OPC	-2.17	0.199	-0.31	0.0666666666666667	0.01
Slmap	vOptix.vVsx	-2.33	0.199	-0.31	0.0666666666666667	0.01
Slmap	Hth_Opa	-2.6	0.199	-0.31	0.0666666666666667	0.01
Slmap	D_BarHI	-2.94	0.199	-0.31	0.0666666666666667	0.01
Slmap	Ey_Hbn	-3.4	0.199	-0.31	0.0666666666666667	0.01
Slmap	vdVsx	-4.02	0.199	-0.31	0.0666666666666667	0.01
Slmap	dDpp.dOptix	-4.82	0.199	-0.31	0.0666666666666667	0.01
Slmap	vDpp	-4.95	0.199	-0.31	0.0666666666666667	0.01
Slmap	vOptix	-5.67	0.199	-0.31	0.0666666666666667	0.01
Slmap	Hth	-6.18	0.199	-0.31	0.0666666666666667	0.01
Slmap	vdDpp	-7.8	0.199	-0.31	0.0666666666666667	0.01
Slmap	Notch	-8.35	0.199	-0.31	0.0666666666666667	0.01
Slmap	Hbn_Opa_Slp	-9.21	0.199	-0.31	0.0666666666666667	0.01
Slmap	vDpp.vOptix	-9.49	0.199	-0.31	0.0666666666666667	0.01
Spf45	Hth	28.62	0.162	0.2	0.258198889747161	0.72
Spf45	vDpp	7.59	0.162	0.2	0.258198889747161	0.72
Spf45	vdDpp	7.1	0.162	0.2	0.258198889747161	0.72
Spf45	Notch	5.76	0.162	0.2	0.258198889747161	0.72
Spf45	vdOptix.vdVsx	5.08	0.162	0.2	0.258198889747161	0.72
Spf45	Opa_Erm	3.14	0.162	0.2	0.258198889747161	0.72
Spf45	vdOptix	3.13	0.162	0.2	0.258198889747161	0.72
Spf45	dDpp	2.82	0.162	0.2	0.258198889747161	0.72
Spf45	D_BarHI	1.5	0.162	0.2	0.258198889747161	0.72
Spf45	vdDpp.vdOptix	0.76	0.162	0.2	0.258198889747161	0.72
Spf45	vDpp.vOptix	0.54	0.162	0.2	0.258198889747161	0.72
Spf45	vVsx	0	0.162	0.2	0.258198889747161	0.72
Spf45	vVsx.dVsx.dOptix	0	0.162	0.2	0.258198889747161	0.72
Spf45	vOptix.vVsx.dVsx	0	0.162	0.2	0.258198889747161	0.72
Spf45	dOptix	-0.78	0.162	0.2	0.258198889747161	0.72
Spf45	Ey_Hbn	-1.16	0.162	0.2	0.258198889747161	0.72
Spf45	Erm_Ey	-2.13	0.162	0.2	0.258198889747161	0.72
Spf45	Hbn_Opa_Slp	-3.23	0.162	0.2	0.258198889747161	0.72
Spf45	vOptix.vVsx	-3.46	0.162	0.2	0.258198889747161	0.72
Spf45	dDpp.dOptix	-4.19	0.162	0.2	0.258198889747161	0.72
Spf45	vdVsx	-4.37	0.162	0.2	0.258198889747161	0.72
Spf45	dVsx	-4.87	0.162	0.2	0.258198889747161	0.72
Spf45	whole_OPC	-5.23	0.162	0.2	0.258198889747161	0.72
Spf45	Slp_D	-8.48	0.162	0.2	0.258198889747161	0.72
Spf45	vOptix	-9.04	0.162	0.2	0.258198889747161	0.72
Spf45	Hth_Opa	-10.5	0.162	0.2	0.258198889747161	0.72
Spf45	dOptix.dVsx	-11.89	0.162	0.2	0.258198889747161	0.72
Gpb5	whole_OPC	23.54	0.195	0.37	0.181568259800641	0.33
Gpb5	vDpp.vOptix	14.08	0.195	0.37	0.181568259800641	0.33
Gpb5	Notch	8.22	0.195	0.37	0.181568259800641	0.33
Gpb5	dOptix	6.18	0.195	0.37	0.181568259800641	0.33
Gpb5	dVsx	3.91	0.195	0.37	0.181568259800641	0.33
Gpb5	vdVsx	3.77	0.195	0.37	0.181568259800641	0.33
Gpb5	vDpp	3.54	0.195	0.37	0.181568259800641	0.33
Gpb5	D_BarHI	3.14	0.195	0.37	0.181568259800641	0.33
Gpb5	vdOptix	2.29	0.195	0.37	0.181568259800641	0.33
Gpb5	Ey_Hbn	1.75	0.195	0.37	0.181568259800641	0.33
Gpb5	vdOptix.vdVsx	0.84	0.195	0.37	0.181568259800641	0.33
Gpb5	Slp_D	0.44	0.195	0.37	0.181568259800641	0.33
Gpb5	dDpp	0	0.195	0.37	0.181568259800641	0.33
Gpb5	vdDpp.vdOptix	0	0.195	0.37	0.181568259800641	0.33
Gpb5	vVsx	0	0.195	0.37	0.181568259800641	0.33
Gpb5	vVsx.dVsx.dOptix	0	0.195	0.37	0.181568259800641	0.33
Gpb5	vOptix.vVsx.dVsx	0	0.195	0.37	0.181568259800641	0.33
Gpb5	Opa_Erm	0	0.195	0.37	0.181568259800641	0.33
Gpb5	dOptix.dVsx	-0.71	0.195	0.37	0.181568259800641	0.33
Gpb5	Erm_Ey	-0.72	0.195	0.37	0.181568259800641	0.33
Gpb5	Hth_Opa	-1.08	0.195	0.37	0.181568259800641	0.33
Gpb5	dDpp.dOptix	-1.17	0.195	0.37	0.181568259800641	0.33
Gpb5	vOptix.vVsx	-1.32	0.195	0.37	0.181568259800641	0.33
Gpb5	Hbn_Opa_Slp	-2.12	0.195	0.37	0.181568259800641	0.33
Gpb5	vdDpp	-2.84	0.195	0.37	0.181568259800641	0.33
Gpb5	vOptix	-3.26	0.195	0.37	0.181568259800641	0.33
Gpb5	Hth	-5.85	0.195	0.37	0.181568259800641	0.33
CR43957	dDpp	11.44	0.084	-0.16	0.254823595718813	0.27
CR43957	dOptix	8.21	0.084	-0.16	0.254823595718813	0.27
CR43957	D_BarHI	4.82	0.084	-0.16	0.254823595718813	0.27
CR43957	dVsx	4.2	0.084	-0.16	0.254823595718813	0.27
CR43957	vOptix	3.15	0.084	-0.16	0.254823595718813	0.27
CR43957	Opa_Erm	3.12	0.084	-0.16	0.254823595718813	0.27
CR43957	Ey_Hbn	2.39	0.084	-0.16	0.254823595718813	0.27
CR43957	vdVsx	1.8	0.084	-0.16	0.254823595718813	0.27
CR43957	Notch	1.04	0.084	-0.16	0.254823595718813	0.27
CR43957	whole_OPC	0.48	0.084	-0.16	0.254823595718813	0.27
CR43957	vVsx	0	0.084	-0.16	0.254823595718813	0.27
CR43957	vVsx.dVsx.dOptix	0	0.084	-0.16	0.254823595718813	0.27
CR43957	vOptix.vVsx.dVsx	0	0.084	-0.16	0.254823595718813	0.27
CR43957	vdDpp.vdOptix	-0.77	0.084	-0.16	0.254823595718813	0.27
CR43957	Erm_Ey	-1.18	0.084	-0.16	0.254823595718813	0.27
CR43957	Slp_D	-1.23	0.084	-0.16	0.254823595718813	0.27
CR43957	Hth	-1.47	0.084	-0.16	0.254823595718813	0.27
CR43957	Hbn_Opa_Slp	-2.35	0.084	-0.16	0.254823595718813	0.27
CR43957	vdOptix	-2.74	0.084	-0.16	0.254823595718813	0.27
CR43957	vdOptix.vdVsx	-3.49	0.084	-0.16	0.254823595718813	0.27
CR43957	vDpp	-3.9	0.084	-0.16	0.254823595718813	0.27
CR43957	Hth_Opa	-4.58	0.084	-0.16	0.254823595718813	0.27
CR43957	dDpp.dOptix	-5.69	0.084	-0.16	0.254823595718813	0.27
CR43957	vOptix.vVsx	-6.01	0.084	-0.16	0.254823595718813	0.27
CR43957	vDpp.vOptix	-6.17	0.084	-0.16	0.254823595718813	0.27
CR43957	vdDpp	-7.55	0.084	-0.16	0.254823595718813	0.27
CR43957	dOptix.dVsx	-8.9	0.084	-0.16	0.254823595718813	0.27
RpS3A	vdVsx	16.96	0.155	-0.1	0.124034734589208	0.33
RpS3A	Ey_Hbn	10.16	0.155	-0.1	0.124034734589208	0.33
RpS3A	dDpp.dOptix	5.99	0.155	-0.1	0.124034734589208	0.33
RpS3A	vOptix.vVsx	4.15	0.155	-0.1	0.124034734589208	0.33
RpS3A	Opa_Erm	3.39	0.155	-0.1	0.124034734589208	0.33
RpS3A	vDpp	0	0.155	-0.1	0.124034734589208	0.33
RpS3A	vdOptix.vdVsx	0	0.155	-0.1	0.124034734589208	0.33
RpS3A	vVsx	0	0.155	-0.1	0.124034734589208	0.33
RpS3A	vVsx.dVsx.dOptix	0	0.155	-0.1	0.124034734589208	0.33
RpS3A	vOptix.vVsx.dVsx	0	0.155	-0.1	0.124034734589208	0.33
RpS3A	vdOptix	-2.97	0.155	-0.1	0.124034734589208	0.33
RpS3A	Hth_Opa	-3.12	0.155	-0.1	0.124034734589208	0.33
RpS3A	whole_OPC	-4.19	0.155	-0.1	0.124034734589208	0.33
RpS3A	dVsx	-5.16	0.155	-0.1	0.124034734589208	0.33
RpS3A	Erm_Ey	-5.27	0.155	-0.1	0.124034734589208	0.33
RpS3A	vdDpp.vdOptix	-6.48	0.155	-0.1	0.124034734589208	0.33
RpS3A	Hbn_Opa_Slp	-7.02	0.155	-0.1	0.124034734589208	0.33
RpS3A	dOptix.dVsx	-7.02	0.155	-0.1	0.124034734589208	0.33
RpS3A	Slp_D	-7.66	0.155	-0.1	0.124034734589208	0.33
RpS3A	vOptix	-8.27	0.155	-0.1	0.124034734589208	0.33
RpS3A	Hth	-8.44	0.155	-0.1	0.124034734589208	0.33
RpS3A	dDpp	-9.47	0.155	-0.1	0.124034734589208	0.33
RpS3A	dOptix	-10.17	0.155	-0.1	0.124034734589208	0.33
RpS3A	D_BarHI	-11.17	0.155	-0.1	0.124034734589208	0.33
RpS3A	vdDpp	-11.56	0.155	-0.1	0.124034734589208	0.33
RpS3A	Notch	-11.86	0.155	-0.1	0.124034734589208	0.33
RpS3A	vDpp.vOptix	-19.24	0.155	-0.1	0.124034734589208	0.33
CG2316	dOptix.dVsx	19.28	0.104	0.2	0.447213595499958	0.79
CG2316	Ey_Hbn	8.97	0.104	0.2	0.447213595499958	0.79
CG2316	vdOptix.vdVsx	6.74	0.104	0.2	0.447213595499958	0.79
CG2316	Hbn_Opa_Slp	5.99	0.104	0.2	0.447213595499958	0.79
CG2316	vdDpp	4.82	0.104	0.2	0.447213595499958	0.79
CG2316	vOptix.vVsx	3.51	0.104	0.2	0.447213595499958	0.79
CG2316	dOptix	3.45	0.104	0.2	0.447213595499958	0.79
CG2316	dDpp	1.95	0.104	0.2	0.447213595499958	0.79
CG2316	vdVsx	1.04	0.104	0.2	0.447213595499958	0.79
CG2316	Slp_D	0.67	0.104	0.2	0.447213595499958	0.79
CG2316	vOptix	0.34	0.104	0.2	0.447213595499958	0.79
CG2316	Erm_Ey	0.26	0.104	0.2	0.447213595499958	0.79
CG2316	vDpp	0	0.104	0.2	0.447213595499958	0.79
CG2316	vVsx	0	0.104	0.2	0.447213595499958	0.79
CG2316	vVsx.dVsx.dOptix	0	0.104	0.2	0.447213595499958	0.79
CG2316	vOptix.vVsx.dVsx	0	0.104	0.2	0.447213595499958	0.79
CG2316	Opa_Erm	-0.1	0.104	0.2	0.447213595499958	0.79
CG2316	whole_OPC	-0.77	0.104	0.2	0.447213595499958	0.79
CG2316	Hth_Opa	-0.89	0.104	0.2	0.447213595499958	0.79
CG2316	dVsx	-1.5	0.104	0.2	0.447213595499958	0.79
CG2316	Notch	-1.52	0.104	0.2	0.447213595499958	0.79
CG2316	vdOptix	-2.12	0.104	0.2	0.447213595499958	0.79
CG2316	D_BarHI	-2.75	0.104	0.2	0.447213595499958	0.79
CG2316	vdDpp.vdOptix	-3.83	0.104	0.2	0.447213595499958	0.79
CG2316	Hth	-6.05	0.104	0.2	0.447213595499958	0.79
CG2316	dDpp.dOptix	-7.38	0.104	0.2	0.447213595499958	0.79
CG2316	vDpp.vOptix	-7.81	0.104	0.2	0.447213595499958	0.79
CG31998	vdOptix	9.72	0.151	-0.08	0.0975900072948533	0.01
CG31998	vOptix.vVsx	7.47	0.151	-0.08	0.0975900072948533	0.01
CG31998	Notch	4.52	0.151	-0.08	0.0975900072948533	0.01
CG31998	dOptix	4.02	0.151	-0.08	0.0975900072948533	0.01
CG31998	D_BarHI	1.04	0.151	-0.08	0.0975900072948533	0.01
CG31998	whole_OPC	0.79	0.151	-0.08	0.0975900072948533	0.01
CG31998	Hth	0.58	0.151	-0.08	0.0975900072948533	0.01
CG31998	Slp_D	0.35	0.151	-0.08	0.0975900072948533	0.01
CG31998	vDpp	0	0.151	-0.08	0.0975900072948533	0.01
CG31998	vdOptix.vdVsx	0	0.151	-0.08	0.0975900072948533	0.01
CG31998	vVsx	0	0.151	-0.08	0.0975900072948533	0.01
CG31998	vVsx.dVsx.dOptix	0	0.151	-0.08	0.0975900072948533	0.01
CG31998	vOptix.vVsx.dVsx	0	0.151	-0.08	0.0975900072948533	0.01
CG31998	dDpp.dOptix	-0.82	0.151	-0.08	0.0975900072948533	0.01
CG31998	vdVsx	-1.05	0.151	-0.08	0.0975900072948533	0.01
CG31998	Hth_Opa	-1.62	0.151	-0.08	0.0975900072948533	0.01
CG31998	dVsx	-1.72	0.151	-0.08	0.0975900072948533	0.01
CG31998	dDpp	-1.8	0.151	-0.08	0.0975900072948533	0.01
CG31998	vdDpp.vdOptix	-3.11	0.151	-0.08	0.0975900072948533	0.01
CG31998	dOptix.dVsx	-3.26	0.151	-0.08	0.0975900072948533	0.01
CG31998	vOptix	-4.01	0.151	-0.08	0.0975900072948533	0.01
CG31998	Erm_Ey	-4.05	0.151	-0.08	0.0975900072948533	0.01
CG31998	Ey_Hbn	-6.3	0.151	-0.08	0.0975900072948533	0.01
CG31998	vdDpp	-7.82	0.151	-0.08	0.0975900072948533	0.01
CG31998	Hbn_Opa_Slp	-9.08	0.151	-0.08	0.0975900072948533	0.01
CG31998	Opa_Erm	-12.32	0.151	-0.08	0.0975900072948533	0.01
CG31998	vDpp.vOptix	-16.15	0.151	-0.08	0.0975900072948533	0.01
NfI	Opa_Erm	8.38	0.168	0.1	0.302613766334401	0.48
NfI	vdDpp	2.19	0.168	0.1	0.302613766334401	0.48
NfI	Notch	1.46	0.168	0.1	0.302613766334401	0.48
NfI	Ey_Hbn	1.09	0.168	0.1	0.302613766334401	0.48
NfI	whole_OPC	0.88	0.168	0.1	0.302613766334401	0.48
NfI	vOptix.vVsx	0.58	0.168	0.1	0.302613766334401	0.48
NfI	vdOptix.vdVsx	0	0.168	0.1	0.302613766334401	0.48
NfI	vVsx	0	0.168	0.1	0.302613766334401	0.48
NfI	vVsx.dVsx.dOptix	0	0.168	0.1	0.302613766334401	0.48
NfI	vOptix.vVsx.dVsx	0	0.168	0.1	0.302613766334401	0.48
NfI	Hth_Opa	-0.1	0.168	0.1	0.302613766334401	0.48
NfI	dOptix.dVsx	-0.13	0.168	0.1	0.302613766334401	0.48
NfI	Erm_Ey	-0.33	0.168	0.1	0.302613766334401	0.48
NfI	dDpp.dOptix	-1.64	0.168	0.1	0.302613766334401	0.48
NfI	vdDpp.vdOptix	-1.69	0.168	0.1	0.302613766334401	0.48
NfI	Hbn_Opa_Slp	-2.26	0.168	0.1	0.302613766334401	0.48
NfI	Slp_D	-2.42	0.168	0.1	0.302613766334401	0.48
NfI	D_BarHI	-2.64	0.168	0.1	0.302613766334401	0.48
NfI	dVsx	-5.14	0.168	0.1	0.302613766334401	0.48
NfI	vOptix	-5.31	0.168	0.1	0.302613766334401	0.48
NfI	dDpp	-5.55	0.168	0.1	0.302613766334401	0.48
NfI	vdOptix	-6.17	0.168	0.1	0.302613766334401	0.48
NfI	vDpp	-8.1	0.168	0.1	0.302613766334401	0.48
NfI	vDpp.vOptix	-8.13	0.168	0.1	0.302613766334401	0.48
NfI	Hth	-8.85	0.168	0.1	0.302613766334401	0.48
NfI	vdVsx	-9.94	0.168	0.1	0.302613766334401	0.48
NfI	dOptix	-9.95	0.168	0.1	0.302613766334401	0.48
pncr013:4	dOptix	16.82	0.184	-0.02	0.29277002188456	0.36
pncr013:4	dVsx	10.29	0.184	-0.02	0.29277002188456	0.36
pncr013:4	vOptix	9.18	0.184	-0.02	0.29277002188456	0.36
pncr013:4	Notch	5.04	0.184	-0.02	0.29277002188456	0.36
pncr013:4	Hbn_Opa_Slp	4.61	0.184	-0.02	0.29277002188456	0.36
pncr013:4	whole_OPC	4.25	0.184	-0.02	0.29277002188456	0.36
pncr013:4	vdOptix.vdVsx	3.87	0.184	-0.02	0.29277002188456	0.36
pncr013:4	D_BarHI	3.25	0.184	-0.02	0.29277002188456	0.36
pncr013:4	Hth_Opa	3.24	0.184	-0.02	0.29277002188456	0.36
pncr013:4	Hth	1.48	0.184	-0.02	0.29277002188456	0.36
pncr013:4	Erm_Ey	1.1	0.184	-0.02	0.29277002188456	0.36
pncr013:4	vdOptix	1.09	0.184	-0.02	0.29277002188456	0.36
pncr013:4	dDpp	0	0.184	-0.02	0.29277002188456	0.36
pncr013:4	vVsx	0	0.184	-0.02	0.29277002188456	0.36
pncr013:4	vVsx.dVsx.dOptix	0	0.184	-0.02	0.29277002188456	0.36
pncr013:4	vOptix.vVsx.dVsx	0	0.184	-0.02	0.29277002188456	0.36
pncr013:4	dOptix.dVsx	-1.01	0.184	-0.02	0.29277002188456	0.36
pncr013:4	Slp_D	-1.53	0.184	-0.02	0.29277002188456	0.36
pncr013:4	vOptix.vVsx	-1.58	0.184	-0.02	0.29277002188456	0.36
pncr013:4	vdDpp.vdOptix	-2.89	0.184	-0.02	0.29277002188456	0.36
pncr013:4	vdDpp	-4.06	0.184	-0.02	0.29277002188456	0.36
pncr013:4	Ey_Hbn	-5	0.184	-0.02	0.29277002188456	0.36
pncr013:4	vdVsx	-8.01	0.184	-0.02	0.29277002188456	0.36
pncr013:4	vDpp.vOptix	-8.39	0.184	-0.02	0.29277002188456	0.36
pncr013:4	dDpp.dOptix	-8.58	0.184	-0.02	0.29277002188456	0.36
pncr013:4	vDpp	-10.08	0.184	-0.02	0.29277002188456	0.36
pncr013:4	Opa_Erm	-10.73	0.184	-0.02	0.29277002188456	0.36
zfh2	vdVsx	25.76	0.336	0.12	0.333333333333333	0.41
zfh2	Hbn_Opa_Slp	5.61	0.336	0.12	0.333333333333333	0.41
zfh2	Slp_D	4.94	0.336	0.12	0.333333333333333	0.41
zfh2	Ey_Hbn	4.93	0.336	0.12	0.333333333333333	0.41
zfh2	vdOptix	4.88	0.336	0.12	0.333333333333333	0.41
zfh2	vDpp.vOptix	4.45	0.336	0.12	0.333333333333333	0.41
zfh2	Opa_Erm	2.27	0.336	0.12	0.333333333333333	0.41
zfh2	dOptix	1.85	0.336	0.12	0.333333333333333	0.41
zfh2	vDpp	0.4	0.336	0.12	0.333333333333333	0.41
zfh2	dDpp	0.12	0.336	0.12	0.333333333333333	0.41
zfh2	Notch	0.11	0.336	0.12	0.333333333333333	0.41
zfh2	vOptix.vVsx	0	0.336	0.12	0.333333333333333	0.41
zfh2	vVsx	0	0.336	0.12	0.333333333333333	0.41
zfh2	dVsx	0	0.336	0.12	0.333333333333333	0.41
zfh2	vVsx.dVsx.dOptix	0	0.336	0.12	0.333333333333333	0.41
zfh2	vOptix.vVsx.dVsx	0	0.336	0.12	0.333333333333333	0.41
zfh2	vdOptix.vdVsx	-1.51	0.336	0.12	0.333333333333333	0.41
zfh2	whole_OPC	-1.59	0.336	0.12	0.333333333333333	0.41
zfh2	Hth_Opa	-1.82	0.336	0.12	0.333333333333333	0.41
zfh2	D_BarHI	-2.22	0.336	0.12	0.333333333333333	0.41
zfh2	Hth	-2.68	0.336	0.12	0.333333333333333	0.41
zfh2	Erm_Ey	-3.23	0.336	0.12	0.333333333333333	0.41
zfh2	dDpp.dOptix	-4.16	0.336	0.12	0.333333333333333	0.41
zfh2	vdDpp.vdOptix	-5.65	0.336	0.12	0.333333333333333	0.41
zfh2	vdDpp	-6.2	0.336	0.12	0.333333333333333	0.41
zfh2	dOptix.dVsx	-6.91	0.336	0.12	0.333333333333333	0.41
zfh2	vOptix	-9.69	0.336	0.12	0.333333333333333	0.41
ey	Ey_Hbn	40.89	0.274	0.94	1	0.19
ey	Notch	20.02	0.274	0.94	1	0.19
ey	Hth_Opa	19.98	0.274	0.94	1	0.19
ey	Erm_Ey	15.85	0.274	0.94	1	0.19
ey	Hbn_Opa_Slp	10.27	0.274	0.94	1	0.19
ey	vdOptix	8.92	0.274	0.94	1	0.19
ey	whole_OPC	8.33	0.274	0.94	1	0.19
ey	Slp_D	7.35	0.274	0.94	1	0.19
ey	vOptix.vVsx	5.63	0.274	0.94	1	0.19
ey	Hth	5.6	0.274	0.94	1	0.19
ey	Opa_Erm	4.11	0.274	0.94	1	0.19
ey	vdDpp	3.48	0.274	0.94	1	0.19
ey	D_BarHI	3.36	0.274	0.94	1	0.19
ey	vdOptix.vdVsx	1.8	0.274	0.94	1	0.19
ey	vDpp.vOptix	0.97	0.274	0.94	1	0.19
ey	vVsx	0	0.274	0.94	1	0.19
ey	dVsx	0	0.274	0.94	1	0.19
ey	vVsx.dVsx.dOptix	0	0.274	0.94	1	0.19
ey	vOptix.vVsx.dVsx	0	0.274	0.94	1	0.19
ey	dOptix.dVsx	-0.62	0.274	0.94	1	0.19
ey	vOptix	-0.96	0.274	0.94	1	0.19
ey	vDpp	-1.53	0.274	0.94	1	0.19
ey	dDpp.dOptix	-3.32	0.274	0.94	1	0.19
ey	dDpp	-3.84	0.274	0.94	1	0.19
ey	vdDpp.vdOptix	-5.28	0.274	0.94	1	0.19
ey	vdVsx	-7.05	0.274	0.94	1	0.19
ey	dOptix	-7.59	0.274	0.94	1	0.19
bt	Ey_Hbn	13.7	0.254	0.44	0.683130051063973	0.13
bt	Erm_Ey	6.44	0.254	0.44	0.683130051063973	0.13
bt	dVsx	4.71	0.254	0.44	0.683130051063973	0.13
bt	vOptix	3.52	0.254	0.44	0.683130051063973	0.13
bt	Opa_Erm	3.4	0.254	0.44	0.683130051063973	0.13
bt	Hbn_Opa_Slp	2.43	0.254	0.44	0.683130051063973	0.13
bt	Slp_D	1.74	0.254	0.44	0.683130051063973	0.13
bt	dOptix	1.63	0.254	0.44	0.683130051063973	0.13
bt	dDpp	1.39	0.254	0.44	0.683130051063973	0.13
bt	Hth	1.18	0.254	0.44	0.683130051063973	0.13
bt	D_BarHI	0.97	0.254	0.44	0.683130051063973	0.13
bt	Notch	0.71	0.254	0.44	0.683130051063973	0.13
bt	vdOptix	0.15	0.254	0.44	0.683130051063973	0.13
bt	dOptix.dVsx	0.11	0.254	0.44	0.683130051063973	0.13
bt	vVsx	0	0.254	0.44	0.683130051063973	0.13
bt	vVsx.dVsx.dOptix	0	0.254	0.44	0.683130051063973	0.13
bt	vOptix.vVsx.dVsx	0	0.254	0.44	0.683130051063973	0.13
bt	dDpp.dOptix	-0.79	0.254	0.44	0.683130051063973	0.13
bt	Hth_Opa	-0.8	0.254	0.44	0.683130051063973	0.13
bt	vOptix.vVsx	-0.83	0.254	0.44	0.683130051063973	0.13
bt	vdOptix.vdVsx	-0.85	0.254	0.44	0.683130051063973	0.13
bt	vDpp	-1.04	0.254	0.44	0.683130051063973	0.13
bt	vdDpp.vdOptix	-1.31	0.254	0.44	0.683130051063973	0.13
bt	whole_OPC	-1.68	0.254	0.44	0.683130051063973	0.13
bt	vdVsx	-2.69	0.254	0.44	0.683130051063973	0.13
bt	vdDpp	-2.76	0.254	0.44	0.683130051063973	0.13
bt	vDpp.vOptix	-3.02	0.254	0.44	0.683130051063973	0.13
Sox102F	Notch	37.59	0.481	0.76	0.832050294337844	0.26
Sox102F	Hbn_Opa_Slp	28.66	0.481	0.76	0.832050294337844	0.26
Sox102F	Slp_D	15.86	0.481	0.76	0.832050294337844	0.26
Sox102F	dOptix	10.51	0.481	0.76	0.832050294337844	0.26
Sox102F	Erm_Ey	9.31	0.481	0.76	0.832050294337844	0.26
Sox102F	whole_OPC	8.69	0.481	0.76	0.832050294337844	0.26
Sox102F	D_BarHI	7.68	0.481	0.76	0.832050294337844	0.26
Sox102F	Opa_Erm	7.12	0.481	0.76	0.832050294337844	0.26
Sox102F	vdVsx	6.15	0.481	0.76	0.832050294337844	0.26
Sox102F	dOptix.dVsx	5.74	0.481	0.76	0.832050294337844	0.26
Sox102F	Hth_Opa	5.46	0.481	0.76	0.832050294337844	0.26
Sox102F	Hth	4.84	0.481	0.76	0.832050294337844	0.26
Sox102F	vdDpp.vdOptix	1.86	0.481	0.76	0.832050294337844	0.26
Sox102F	dDpp.dOptix	1.01	0.481	0.76	0.832050294337844	0.26
Sox102F	dVsx	0.96	0.481	0.76	0.832050294337844	0.26
Sox102F	vdOptix	0.04	0.481	0.76	0.832050294337844	0.26
Sox102F	vOptix.vVsx	0	0.481	0.76	0.832050294337844	0.26
Sox102F	vdOptix.vdVsx	0	0.481	0.76	0.832050294337844	0.26
Sox102F	vVsx	0	0.481	0.76	0.832050294337844	0.26
Sox102F	vVsx.dVsx.dOptix	0	0.481	0.76	0.832050294337844	0.26
Sox102F	vOptix.vVsx.dVsx	0	0.481	0.76	0.832050294337844	0.26
Sox102F	Ey_Hbn	-0.06	0.481	0.76	0.832050294337844	0.26
Sox102F	vDpp.vOptix	-1.29	0.481	0.76	0.832050294337844	0.26
Sox102F	vOptix	-2.7	0.481	0.76	0.832050294337844	0.26
Sox102F	vdDpp	-2.96	0.481	0.76	0.832050294337844	0.26
Sox102F	vDpp	-4.42	0.481	0.76	0.832050294337844	0.26
Sox102F	dDpp	-4.82	0.481	0.76	0.832050294337844	0.26
CR43425	Hth_Opa	9.78	0.079	0.3	0.683130051063973	0.76
CR43425	dOptix.dVsx	6.48	0.079	0.3	0.683130051063973	0.76
CR43425	dDpp.dOptix	4.61	0.079	0.3	0.683130051063973	0.76
CR43425	vdOptix.vdVsx	1.45	0.079	0.3	0.683130051063973	0.76
CR43425	vdOptix	0.86	0.079	0.3	0.683130051063973	0.76
CR43425	dOptix	0.56	0.079	0.3	0.683130051063973	0.76
CR43425	vDpp.vOptix	0.29	0.079	0.3	0.683130051063973	0.76
CR43425	dDpp	0	0.079	0.3	0.683130051063973	0.76
CR43425	vVsx	0	0.079	0.3	0.683130051063973	0.76
CR43425	vVsx.dVsx.dOptix	0	0.079	0.3	0.683130051063973	0.76
CR43425	vOptix.vVsx.dVsx	0	0.079	0.3	0.683130051063973	0.76
CR43425	whole_OPC	-0.13	0.079	0.3	0.683130051063973	0.76
CR43425	vdDpp.vdOptix	-0.54	0.079	0.3	0.683130051063973	0.76
CR43425	vDpp	-0.89	0.079	0.3	0.683130051063973	0.76
CR43425	vOptix.vVsx	-0.97	0.079	0.3	0.683130051063973	0.76
CR43425	Notch	-1.29	0.079	0.3	0.683130051063973	0.76
CR43425	Hbn_Opa_Slp	-3.03	0.079	0.3	0.683130051063973	0.76
CR43425	Erm_Ey	-4.11	0.079	0.3	0.683130051063973	0.76
CR43425	D_BarHI	-4.74	0.079	0.3	0.683130051063973	0.76
CR43425	Ey_Hbn	-5.16	0.079	0.3	0.683130051063973	0.76
CR43425	Opa_Erm	-5.77	0.079	0.3	0.683130051063973	0.76
CR43425	vdDpp	-7.74	0.079	0.3	0.683130051063973	0.76
CR43425	Hth	-9.04	0.079	0.3	0.683130051063973	0.76
CR43425	vdVsx	-9.1	0.079	0.3	0.683130051063973	0.76
CR43425	Slp_D	-9.57	0.079	0.3	0.683130051063973	0.76
CR43425	vOptix	-12.96	0.079	0.3	0.683130051063973	0.76
CR43425	dVsx	-14.04	0.079	0.3	0.683130051063973	0.76
eIF4G	Erm_Ey	10.03	0.11	0.42	0.53748384988657	0.6
eIF4G	dOptix.dVsx	8.59	0.11	0.42	0.53748384988657	0.6
eIF4G	dVsx	7.86	0.11	0.42	0.53748384988657	0.6
eIF4G	vDpp.vOptix	4.92	0.11	0.42	0.53748384988657	0.6
eIF4G	whole_OPC	4.19	0.11	0.42	0.53748384988657	0.6
eIF4G	Hth	3.49	0.11	0.42	0.53748384988657	0.6
eIF4G	vdVsx	2.44	0.11	0.42	0.53748384988657	0.6
eIF4G	Notch	1.56	0.11	0.42	0.53748384988657	0.6
eIF4G	vdDpp.vdOptix	1.36	0.11	0.42	0.53748384988657	0.6
eIF4G	dDpp.dOptix	0.84	0.11	0.42	0.53748384988657	0.6
eIF4G	vdOptix.vdVsx	0	0.11	0.42	0.53748384988657	0.6
eIF4G	vVsx	0	0.11	0.42	0.53748384988657	0.6
eIF4G	vVsx.dVsx.dOptix	0	0.11	0.42	0.53748384988657	0.6
eIF4G	vOptix.vVsx.dVsx	0	0.11	0.42	0.53748384988657	0.6
eIF4G	vOptix.vVsx	-0.97	0.11	0.42	0.53748384988657	0.6
eIF4G	Hth_Opa	-1.22	0.11	0.42	0.53748384988657	0.6
eIF4G	Ey_Hbn	-2.02	0.11	0.42	0.53748384988657	0.6
eIF4G	vDpp	-2.23	0.11	0.42	0.53748384988657	0.6
eIF4G	D_BarHI	-2.28	0.11	0.42	0.53748384988657	0.6
eIF4G	dDpp	-2.52	0.11	0.42	0.53748384988657	0.6
eIF4G	vdDpp	-2.73	0.11	0.42	0.53748384988657	0.6
eIF4G	Opa_Erm	-2.87	0.11	0.42	0.53748384988657	0.6
eIF4G	vdOptix	-4.17	0.11	0.42	0.53748384988657	0.6
eIF4G	vOptix	-8.58	0.11	0.42	0.53748384988657	0.6
eIF4G	Slp_D	-8.62	0.11	0.42	0.53748384988657	0.6
eIF4G	dOptix	-8.71	0.11	0.42	0.53748384988657	0.6
eIF4G	Hbn_Opa_Slp	-8.78	0.11	0.42	0.53748384988657	0.6
mGluR	Hth	10.67	0.243	-0.03	0.333333333333333	0.01
mGluR	dOptix	9.98	0.243	-0.03	0.333333333333333	0.01
mGluR	dVsx	8.98	0.243	-0.03	0.333333333333333	0.01
mGluR	dOptix.dVsx	6.13	0.243	-0.03	0.333333333333333	0.01
mGluR	Notch	5.49	0.243	-0.03	0.333333333333333	0.01
mGluR	Ey_Hbn	5.48	0.243	-0.03	0.333333333333333	0.01
mGluR	D_BarHI	5.3	0.243	-0.03	0.333333333333333	0.01
mGluR	Erm_Ey	5.2	0.243	-0.03	0.333333333333333	0.01
mGluR	vdDpp	4.8	0.243	-0.03	0.333333333333333	0.01
mGluR	Hbn_Opa_Slp	4.47	0.243	-0.03	0.333333333333333	0.01
mGluR	Opa_Erm	4.42	0.243	-0.03	0.333333333333333	0.01
mGluR	Slp_D	2.36	0.243	-0.03	0.333333333333333	0.01
mGluR	vDpp	1.55	0.243	-0.03	0.333333333333333	0.01
mGluR	vOptix	1.52	0.243	-0.03	0.333333333333333	0.01
mGluR	vdVsx	0.98	0.243	-0.03	0.333333333333333	0.01
mGluR	vOptix.vVsx	0.22	0.243	-0.03	0.333333333333333	0.01
mGluR	vdOptix	0	0.243	-0.03	0.333333333333333	0.01
mGluR	vVsx	0	0.243	-0.03	0.333333333333333	0.01
mGluR	vVsx.dVsx.dOptix	0	0.243	-0.03	0.333333333333333	0.01
mGluR	vOptix.vVsx.dVsx	0	0.243	-0.03	0.333333333333333	0.01
mGluR	vDpp.vOptix	-0.05	0.243	-0.03	0.333333333333333	0.01
mGluR	Hth_Opa	-0.14	0.243	-0.03	0.333333333333333	0.01
mGluR	dDpp	-0.6	0.243	-0.03	0.333333333333333	0.01
mGluR	vdOptix.vdVsx	-2.61	0.243	-0.03	0.333333333333333	0.01
mGluR	vdDpp.vdOptix	-3.22	0.243	-0.03	0.333333333333333	0.01
mGluR	dDpp.dOptix	-4	0.243	-0.03	0.333333333333333	0.01
mGluR	whole_OPC	-4.28	0.243	-0.03	0.333333333333333	0.01
4E-T	dVsx	18.92	0.199	0.4	0.29277002188456	0.63
4E-T	Notch	17.54	0.199	0.4	0.29277002188456	0.63
4E-T	D_BarHI	6.08	0.199	0.4	0.29277002188456	0.63
4E-T	Hth_Opa	5.88	0.199	0.4	0.29277002188456	0.63
4E-T	dDpp.dOptix	5.14	0.199	0.4	0.29277002188456	0.63
4E-T	vOptix.vVsx	3.49	0.199	0.4	0.29277002188456	0.63
4E-T	Erm_Ey	3.18	0.199	0.4	0.29277002188456	0.63
4E-T	dOptix.dVsx	3.13	0.199	0.4	0.29277002188456	0.63
4E-T	vdOptix	3.12	0.199	0.4	0.29277002188456	0.63
4E-T	whole_OPC	0.87	0.199	0.4	0.29277002188456	0.63
4E-T	vDpp.vOptix	0.82	0.199	0.4	0.29277002188456	0.63
4E-T	Slp_D	0.68	0.199	0.4	0.29277002188456	0.63
4E-T	vdOptix.vdVsx	0.58	0.199	0.4	0.29277002188456	0.63
4E-T	Opa_Erm	0.48	0.199	0.4	0.29277002188456	0.63
4E-T	Hth	0.3	0.199	0.4	0.29277002188456	0.63
4E-T	vdDpp.vdOptix	0.06	0.199	0.4	0.29277002188456	0.63
4E-T	vDpp	0	0.199	0.4	0.29277002188456	0.63
4E-T	vVsx	0	0.199	0.4	0.29277002188456	0.63
4E-T	vVsx.dVsx.dOptix	0	0.199	0.4	0.29277002188456	0.63
4E-T	vOptix.vVsx.dVsx	0	0.199	0.4	0.29277002188456	0.63
4E-T	Hbn_Opa_Slp	-1.37	0.199	0.4	0.29277002188456	0.63
4E-T	vdDpp	-2.31	0.199	0.4	0.29277002188456	0.63
4E-T	dOptix	-2.34	0.199	0.4	0.29277002188456	0.63
4E-T	dDpp	-2.44	0.199	0.4	0.29277002188456	0.63
4E-T	vOptix	-4.01	0.199	0.4	0.29277002188456	0.63
4E-T	Ey_Hbn	-4.21	0.199	0.4	0.29277002188456	0.63
4E-T	vdVsx	-9.95	0.199	0.4	0.29277002188456	0.63
toy	Ey_Hbn	42.36	0.65	0.7	0.87831006565368	0.08
toy	dOptix	23.28	0.65	0.7	0.87831006565368	0.08
toy	Notch	14.77	0.65	0.7	0.87831006565368	0.08
toy	vOptix.vVsx	8.09	0.65	0.7	0.87831006565368	0.08
toy	Hbn_Opa_Slp	7.21	0.65	0.7	0.87831006565368	0.08
toy	D_BarHI	6.71	0.65	0.7	0.87831006565368	0.08
toy	Erm_Ey	6.55	0.65	0.7	0.87831006565368	0.08
toy	whole_OPC	5.16	0.65	0.7	0.87831006565368	0.08
toy	Slp_D	4.76	0.65	0.7	0.87831006565368	0.08
toy	Hth_Opa	3.76	0.65	0.7	0.87831006565368	0.08
toy	vdOptix	2.97	0.65	0.7	0.87831006565368	0.08
toy	Hth	1.06	0.65	0.7	0.87831006565368	0.08
toy	vdVsx	0.94	0.65	0.7	0.87831006565368	0.08
toy	Opa_Erm	0.19	0.65	0.7	0.87831006565368	0.08
toy	dDpp	0	0.65	0.7	0.87831006565368	0.08
toy	vdOptix.vdVsx	0	0.65	0.7	0.87831006565368	0.08
toy	vVsx	0	0.65	0.7	0.87831006565368	0.08
toy	vVsx.dVsx.dOptix	0	0.65	0.7	0.87831006565368	0.08
toy	vOptix.vVsx.dVsx	0	0.65	0.7	0.87831006565368	0.08
toy	dOptix.dVsx	-0.36	0.65	0.7	0.87831006565368	0.08
toy	vDpp	-0.7	0.65	0.7	0.87831006565368	0.08
toy	vdDpp.vdOptix	-1.16	0.65	0.7	0.87831006565368	0.08
toy	dDpp.dOptix	-4.11	0.65	0.7	0.87831006565368	0.08
toy	vdDpp	-5.45	0.65	0.7	0.87831006565368	0.08
toy	vOptix	-5.71	0.65	0.7	0.87831006565368	0.08
toy	dVsx	-6.59	0.65	0.7	0.87831006565368	0.08
toy	vDpp.vOptix	-6.87	0.65	0.7	0.87831006565368	0.08
PlexA	vdDpp	13.42	0.138	0.31	0.53748384988657	0.64
PlexA	Hth	8.65	0.138	0.31	0.53748384988657	0.64
PlexA	dOptix	4.03	0.138	0.31	0.53748384988657	0.64
PlexA	vdOptix	3.17	0.138	0.31	0.53748384988657	0.64
PlexA	vDpp	2.52	0.138	0.31	0.53748384988657	0.64
PlexA	Hbn_Opa_Slp	2.46	0.138	0.31	0.53748384988657	0.64
PlexA	vDpp.vOptix	2.02	0.138	0.31	0.53748384988657	0.64
PlexA	dDpp	1.87	0.138	0.31	0.53748384988657	0.64
PlexA	whole_OPC	1.01	0.138	0.31	0.53748384988657	0.64
PlexA	Erm_Ey	0.68	0.138	0.31	0.53748384988657	0.64
PlexA	vOptix.vVsx	0	0.138	0.31	0.53748384988657	0.64
PlexA	vdOptix.vdVsx	0	0.138	0.31	0.53748384988657	0.64
PlexA	vVsx	0	0.138	0.31	0.53748384988657	0.64
PlexA	vVsx.dVsx.dOptix	0	0.138	0.31	0.53748384988657	0.64
PlexA	vOptix.vVsx.dVsx	0	0.138	0.31	0.53748384988657	0.64
PlexA	dOptix.dVsx	-0.35	0.138	0.31	0.53748384988657	0.64
PlexA	vdVsx	-1.77	0.138	0.31	0.53748384988657	0.64
PlexA	D_BarHI	-1.99	0.138	0.31	0.53748384988657	0.64
PlexA	Opa_Erm	-2.58	0.138	0.31	0.53748384988657	0.64
PlexA	dDpp.dOptix	-2.62	0.138	0.31	0.53748384988657	0.64
PlexA	vOptix	-3.3	0.138	0.31	0.53748384988657	0.64
PlexA	Hth_Opa	-3.93	0.138	0.31	0.53748384988657	0.64
PlexA	vdDpp.vdOptix	-4.37	0.138	0.31	0.53748384988657	0.64
PlexA	Slp_D	-4.96	0.138	0.31	0.53748384988657	0.64
PlexA	dVsx	-5.43	0.138	0.31	0.53748384988657	0.64
PlexA	Ey_Hbn	-6.48	0.138	0.31	0.53748384988657	0.64
PlexA	Notch	-7.55	0.138	0.31	0.53748384988657	0.64
CG11077	Ey_Hbn	24.13	0.131	0.09	0.0666666666666667	0.01
CG11077	vOptix	11.03	0.131	0.09	0.0666666666666667	0.01
CG11077	Hbn_Opa_Slp	10.59	0.131	0.09	0.0666666666666667	0.01
CG11077	dOptix.dVsx	6.32	0.131	0.09	0.0666666666666667	0.01
CG11077	D_BarHI	4.67	0.131	0.09	0.0666666666666667	0.01
CG11077	Notch	2.28	0.131	0.09	0.0666666666666667	0.01
CG11077	Opa_Erm	0.92	0.131	0.09	0.0666666666666667	0.01
CG11077	vdOptix	0.55	0.131	0.09	0.0666666666666667	0.01
CG11077	vdOptix.vdVsx	0	0.131	0.09	0.0666666666666667	0.01
CG11077	vVsx	0	0.131	0.09	0.0666666666666667	0.01
CG11077	vVsx.dVsx.dOptix	0	0.131	0.09	0.0666666666666667	0.01
CG11077	vOptix.vVsx.dVsx	0	0.131	0.09	0.0666666666666667	0.01
CG11077	whole_OPC	-1.15	0.131	0.09	0.0666666666666667	0.01
CG11077	vDpp.vOptix	-1.33	0.131	0.09	0.0666666666666667	0.01
CG11077	Erm_Ey	-1.42	0.131	0.09	0.0666666666666667	0.01
CG11077	dDpp	-2.41	0.131	0.09	0.0666666666666667	0.01
CG11077	vdDpp.vdOptix	-2.98	0.131	0.09	0.0666666666666667	0.01
CG11077	vdVsx	-4	0.131	0.09	0.0666666666666667	0.01
CG11077	vDpp	-4.66	0.131	0.09	0.0666666666666667	0.01
CG11077	Hth_Opa	-5.7	0.131	0.09	0.0666666666666667	0.01
CG11077	dDpp.dOptix	-7.12	0.131	0.09	0.0666666666666667	0.01
CG11077	dVsx	-8.29	0.131	0.09	0.0666666666666667	0.01
CG11077	vOptix.vVsx	-8.63	0.131	0.09	0.0666666666666667	0.01
CG11077	vdDpp	-9.03	0.131	0.09	0.0666666666666667	0.01
CG11077	Hth	-10.06	0.131	0.09	0.0666666666666667	0.01
CG11077	Slp_D	-11.05	0.131	0.09	0.0666666666666667	0.01
CG11077	dOptix	-11.73	0.131	0.09	0.0666666666666667	0.01
CG11076	Ey_Hbn	11.06	0.142	-0.41	0	0.48
CG11076	vDpp.vOptix	5.55	0.142	-0.41	0	0.48
CG11076	Slp_D	5.06	0.142	-0.41	0	0.48
CG11076	vdOptix	2.2	0.142	-0.41	0	0.48
CG11076	Notch	1.78	0.142	-0.41	0	0.48
CG11076	dDpp.dOptix	1.52	0.142	-0.41	0	0.48
CG11076	Hbn_Opa_Slp	1.45	0.142	-0.41	0	0.48
CG11076	whole_OPC	1.37	0.142	-0.41	0	0.48
CG11076	dOptix.dVsx	0.68	0.142	-0.41	0	0.48
CG11076	Hth_Opa	0.65	0.142	-0.41	0	0.48
CG11076	Erm_Ey	0.41	0.142	-0.41	0	0.48
CG11076	D_BarHI	0.12	0.142	-0.41	0	0.48
CG11076	vDpp	0	0.142	-0.41	0	0.48
CG11076	vVsx	0	0.142	-0.41	0	0.48
CG11076	vVsx.dVsx.dOptix	0	0.142	-0.41	0	0.48
CG11076	vOptix.vVsx.dVsx	0	0.142	-0.41	0	0.48
CG11076	vOptix	-0.09	0.142	-0.41	0	0.48
CG11076	dDpp	-0.37	0.142	-0.41	0	0.48
CG11076	dVsx	-0.91	0.142	-0.41	0	0.48
CG11076	vdOptix.vdVsx	-1.18	0.142	-0.41	0	0.48
CG11076	vdDpp	-2.38	0.142	-0.41	0	0.48
CG11076	vOptix.vVsx	-2.69	0.142	-0.41	0	0.48
CG11076	vdVsx	-3.49	0.142	-0.41	0	0.48
CG11076	vdDpp.vdOptix	-5.64	0.142	-0.41	0	0.48
CG11076	Hth	-10.1	0.142	-0.41	0	0.48
CG11076	Opa_Erm	-12.17	0.142	-0.41	0	0.48
CG11076	dOptix	-12.21	0.142	-0.41	0	0.48
Mitf	vdVsx	19.33	0.149	0.21	0.0975900072948533	0.03
Mitf	Erm_Ey	8.71	0.149	0.21	0.0975900072948533	0.03
Mitf	Hth	7.06	0.149	0.21	0.0975900072948533	0.03
Mitf	vdOptix	3.56	0.149	0.21	0.0975900072948533	0.03
Mitf	vDpp.vOptix	2.02	0.149	0.21	0.0975900072948533	0.03
Mitf	Hth_Opa	1.59	0.149	0.21	0.0975900072948533	0.03
Mitf	Hbn_Opa_Slp	1.15	0.149	0.21	0.0975900072948533	0.03
Mitf	dOptix	0.66	0.149	0.21	0.0975900072948533	0.03
Mitf	vDpp	0	0.149	0.21	0.0975900072948533	0.03
Mitf	dDpp	0	0.149	0.21	0.0975900072948533	0.03
Mitf	vVsx	0	0.149	0.21	0.0975900072948533	0.03
Mitf	vVsx.dVsx.dOptix	0	0.149	0.21	0.0975900072948533	0.03
Mitf	vOptix.vVsx.dVsx	0	0.149	0.21	0.0975900072948533	0.03
Mitf	vdOptix.vdVsx	-1.21	0.149	0.21	0.0975900072948533	0.03
Mitf	whole_OPC	-3.45	0.149	0.21	0.0975900072948533	0.03
Mitf	D_BarHI	-3.48	0.149	0.21	0.0975900072948533	0.03
Mitf	vdDpp.vdOptix	-4.22	0.149	0.21	0.0975900072948533	0.03
Mitf	Ey_Hbn	-4.62	0.149	0.21	0.0975900072948533	0.03
Mitf	Notch	-4.72	0.149	0.21	0.0975900072948533	0.03
Mitf	dDpp.dOptix	-5.34	0.149	0.21	0.0975900072948533	0.03
Mitf	dOptix.dVsx	-5.58	0.149	0.21	0.0975900072948533	0.03
Mitf	vdDpp	-7.07	0.149	0.21	0.0975900072948533	0.03
Mitf	dVsx	-7.17	0.149	0.21	0.0975900072948533	0.03
Mitf	Slp_D	-8.16	0.149	0.21	0.0975900072948533	0.03
Mitf	Opa_Erm	-8.29	0.149	0.21	0.0975900072948533	0.03
Mitf	vOptix.vVsx	-8.43	0.149	0.21	0.0975900072948533	0.03
Mitf	vOptix	-12.12	0.149	0.21	0.0975900072948533	0.03
mt:CoI	vdDpp	14.48	0.226	0.09	0.254823595718813	0.14
mt:CoI	Slp_D	13.36	0.226	0.09	0.254823595718813	0.14
mt:CoI	Erm_Ey	11.88	0.226	0.09	0.254823595718813	0.14
mt:CoI	Hth_Opa	10.3	0.226	0.09	0.254823595718813	0.14
mt:CoI	dOptix	7.21	0.226	0.09	0.254823595718813	0.14
mt:CoI	Notch	6.93	0.226	0.09	0.254823595718813	0.14
mt:CoI	Opa_Erm	5.69	0.226	0.09	0.254823595718813	0.14
mt:CoI	Hth	5.21	0.226	0.09	0.254823595718813	0.14
mt:CoI	vdOptix	2.05	0.226	0.09	0.254823595718813	0.14
mt:CoI	vOptix.vVsx	1.52	0.226	0.09	0.254823595718813	0.14
mt:CoI	vdOptix.vdVsx	1.36	0.226	0.09	0.254823595718813	0.14
mt:CoI	Ey_Hbn	0.59	0.226	0.09	0.254823595718813	0.14
mt:CoI	vDpp	0	0.226	0.09	0.254823595718813	0.14
mt:CoI	dOptix.dVsx	0	0.226	0.09	0.254823595718813	0.14
mt:CoI	vVsx	0	0.226	0.09	0.254823595718813	0.14
mt:CoI	vVsx.dVsx.dOptix	0	0.226	0.09	0.254823595718813	0.14
mt:CoI	vOptix.vVsx.dVsx	0	0.226	0.09	0.254823595718813	0.14
mt:CoI	whole_OPC	-1.29	0.226	0.09	0.254823595718813	0.14
mt:CoI	dDpp	-1.89	0.226	0.09	0.254823595718813	0.14
mt:CoI	Hbn_Opa_Slp	-2.92	0.226	0.09	0.254823595718813	0.14
mt:CoI	D_BarHI	-3.16	0.226	0.09	0.254823595718813	0.14
mt:CoI	vDpp.vOptix	-3.36	0.226	0.09	0.254823595718813	0.14
mt:CoI	vdVsx	-3.6	0.226	0.09	0.254823595718813	0.14
mt:CoI	dVsx	-4.18	0.226	0.09	0.254823595718813	0.14
mt:CoI	vOptix	-4.25	0.226	0.09	0.254823595718813	0.14
mt:CoI	vdDpp.vdOptix	-6.7	0.226	0.09	0.254823595718813	0.14
mt:CoI	dDpp.dOptix	-7.35	0.226	0.09	0.254823595718813	0.14
mt:CoII	Erm_Ey	15.67	0.212	0.39	0.428571428571429	0.86
mt:CoII	Notch	10.49	0.212	0.39	0.428571428571429	0.86
mt:CoII	Slp_D	10.49	0.212	0.39	0.428571428571429	0.86
mt:CoII	Hth	10.24	0.212	0.39	0.428571428571429	0.86
mt:CoII	dOptix	9.88	0.212	0.39	0.428571428571429	0.86
mt:CoII	vDpp	4.15	0.212	0.39	0.428571428571429	0.86
mt:CoII	vdOptix.vdVsx	4.09	0.212	0.39	0.428571428571429	0.86
mt:CoII	vdOptix	2.81	0.212	0.39	0.428571428571429	0.86
mt:CoII	dOptix.dVsx	2.74	0.212	0.39	0.428571428571429	0.86
mt:CoII	Hth_Opa	2.48	0.212	0.39	0.428571428571429	0.86
mt:CoII	Hbn_Opa_Slp	1.45	0.212	0.39	0.428571428571429	0.86
mt:CoII	vdVsx	1.14	0.212	0.39	0.428571428571429	0.86
mt:CoII	vOptix.vVsx	0.88	0.212	0.39	0.428571428571429	0.86
mt:CoII	dDpp	0	0.212	0.39	0.428571428571429	0.86
mt:CoII	vVsx	0	0.212	0.39	0.428571428571429	0.86
mt:CoII	vVsx.dVsx.dOptix	0	0.212	0.39	0.428571428571429	0.86
mt:CoII	vOptix.vVsx.dVsx	0	0.212	0.39	0.428571428571429	0.86
mt:CoII	vdDpp	-1.11	0.212	0.39	0.428571428571429	0.86
mt:CoII	Ey_Hbn	-1.45	0.212	0.39	0.428571428571429	0.86
mt:CoII	Opa_Erm	-2.01	0.212	0.39	0.428571428571429	0.86
mt:CoII	vdDpp.vdOptix	-2.07	0.212	0.39	0.428571428571429	0.86
mt:CoII	whole_OPC	-2.91	0.212	0.39	0.428571428571429	0.86
mt:CoII	vDpp.vOptix	-3.42	0.212	0.39	0.428571428571429	0.86
mt:CoII	D_BarHI	-4.51	0.212	0.39	0.428571428571429	0.86
mt:CoII	dVsx	-6.33	0.212	0.39	0.428571428571429	0.86
mt:CoII	dDpp.dOptix	-8.67	0.212	0.39	0.428571428571429	0.86
mt:CoII	vOptix	-10.88	0.212	0.39	0.428571428571429	0.86
mt:ATPase6	Hth_Opa	16.63	0.293	0.04	0.389249472080761	0.12
mt:ATPase6	Notch	10.52	0.293	0.04	0.389249472080761	0.12
mt:ATPase6	Erm_Ey	9.6	0.293	0.04	0.389249472080761	0.12
mt:ATPase6	whole_OPC	8.19	0.293	0.04	0.389249472080761	0.12
mt:ATPase6	dOptix.dVsx	8.01	0.293	0.04	0.389249472080761	0.12
mt:ATPase6	dOptix	6.73	0.293	0.04	0.389249472080761	0.12
mt:ATPase6	vdOptix	4.82	0.293	0.04	0.389249472080761	0.12
mt:ATPase6	dVsx	4.06	0.293	0.04	0.389249472080761	0.12
mt:ATPase6	Slp_D	3.84	0.293	0.04	0.389249472080761	0.12
mt:ATPase6	Hth	2.85	0.293	0.04	0.389249472080761	0.12
mt:ATPase6	Hbn_Opa_Slp	1.02	0.293	0.04	0.389249472080761	0.12
mt:ATPase6	vOptix.vVsx	0.84	0.293	0.04	0.389249472080761	0.12
mt:ATPase6	dDpp	0	0.293	0.04	0.389249472080761	0.12
mt:ATPase6	vdOptix.vdVsx	0	0.293	0.04	0.389249472080761	0.12
mt:ATPase6	vVsx	0	0.293	0.04	0.389249472080761	0.12
mt:ATPase6	vVsx.dVsx.dOptix	0	0.293	0.04	0.389249472080761	0.12
mt:ATPase6	vOptix.vVsx.dVsx	0	0.293	0.04	0.389249472080761	0.12
mt:ATPase6	dDpp.dOptix	-0.36	0.293	0.04	0.389249472080761	0.12
mt:ATPase6	D_BarHI	-1.42	0.293	0.04	0.389249472080761	0.12
mt:ATPase6	Opa_Erm	-1.94	0.293	0.04	0.389249472080761	0.12
mt:ATPase6	vdVsx	-2.51	0.293	0.04	0.389249472080761	0.12
mt:ATPase6	vDpp.vOptix	-2.6	0.293	0.04	0.389249472080761	0.12
mt:ATPase6	vDpp	-2.7	0.293	0.04	0.389249472080761	0.12
mt:ATPase6	Ey_Hbn	-4.02	0.293	0.04	0.389249472080761	0.12
mt:ATPase6	vOptix	-5.93	0.293	0.04	0.389249472080761	0.12
mt:ATPase6	vdDpp	-7.05	0.293	0.04	0.389249472080761	0.12
mt:ATPase6	vdDpp.vdOptix	-13.96	0.293	0.04	0.389249472080761	0.12
mt:CoIII	Erm_Ey	10.34	0.241	-0.02	0.377964473009227	0.43
mt:CoIII	D_BarHI	9.79	0.241	-0.02	0.377964473009227	0.43
mt:CoIII	dDpp.dOptix	5.46	0.241	-0.02	0.377964473009227	0.43
mt:CoIII	Hth_Opa	5.39	0.241	-0.02	0.377964473009227	0.43
mt:CoIII	dOptix.dVsx	5.29	0.241	-0.02	0.377964473009227	0.43
mt:CoIII	dOptix	5.21	0.241	-0.02	0.377964473009227	0.43
mt:CoIII	vdDpp	5.05	0.241	-0.02	0.377964473009227	0.43
mt:CoIII	Opa_Erm	4.83	0.241	-0.02	0.377964473009227	0.43
mt:CoIII	vDpp	2.78	0.241	-0.02	0.377964473009227	0.43
mt:CoIII	Slp_D	2.5	0.241	-0.02	0.377964473009227	0.43
mt:CoIII	Notch	1.33	0.241	-0.02	0.377964473009227	0.43
mt:CoIII	vdOptix	1.11	0.241	-0.02	0.377964473009227	0.43
mt:CoIII	Hth	0.72	0.241	-0.02	0.377964473009227	0.43
mt:CoIII	vdOptix.vdVsx	0.39	0.241	-0.02	0.377964473009227	0.43
mt:CoIII	vVsx	0	0.241	-0.02	0.377964473009227	0.43
mt:CoIII	vVsx.dVsx.dOptix	0	0.241	-0.02	0.377964473009227	0.43
mt:CoIII	vOptix.vVsx.dVsx	0	0.241	-0.02	0.377964473009227	0.43
mt:CoIII	vdVsx	-0.26	0.241	-0.02	0.377964473009227	0.43
mt:CoIII	whole_OPC	-1.41	0.241	-0.02	0.377964473009227	0.43
mt:CoIII	Ey_Hbn	-1.43	0.241	-0.02	0.377964473009227	0.43
mt:CoIII	vOptix.vVsx	-1.96	0.241	-0.02	0.377964473009227	0.43
mt:CoIII	dVsx	-2.9	0.241	-0.02	0.377964473009227	0.43
mt:CoIII	vdDpp.vdOptix	-3.11	0.241	-0.02	0.377964473009227	0.43
mt:CoIII	dDpp	-6.28	0.241	-0.02	0.377964473009227	0.43
mt:CoIII	vDpp.vOptix	-6.79	0.241	-0.02	0.377964473009227	0.43
mt:CoIII	Hbn_Opa_Slp	-8.05	0.241	-0.02	0.377964473009227	0.43
mt:CoIII	vOptix	-11.07	0.241	-0.02	0.377964473009227	0.43
mt:ND4	dOptix	17.29	0.139	0.46	0.683130051063973	0.83
mt:ND4	Hth	14.36	0.139	0.46	0.683130051063973	0.83
mt:ND4	Opa_Erm	13.01	0.139	0.46	0.683130051063973	0.83
mt:ND4	dOptix.dVsx	11.9	0.139	0.46	0.683130051063973	0.83
mt:ND4	Ey_Hbn	8.52	0.139	0.46	0.683130051063973	0.83
mt:ND4	dDpp.dOptix	8.05	0.139	0.46	0.683130051063973	0.83
mt:ND4	Slp_D	6.42	0.139	0.46	0.683130051063973	0.83
mt:ND4	dVsx	4.56	0.139	0.46	0.683130051063973	0.83
mt:ND4	Erm_Ey	2.64	0.139	0.46	0.683130051063973	0.83
mt:ND4	dDpp	2.28	0.139	0.46	0.683130051063973	0.83
mt:ND4	vOptix.vVsx	0.67	0.139	0.46	0.683130051063973	0.83
mt:ND4	vdVsx	0.48	0.139	0.46	0.683130051063973	0.83
mt:ND4	D_BarHI	0.28	0.139	0.46	0.683130051063973	0.83
mt:ND4	vdOptix.vdVsx	0.03	0.139	0.46	0.683130051063973	0.83
mt:ND4	vDpp	0	0.139	0.46	0.683130051063973	0.83
mt:ND4	vVsx	0	0.139	0.46	0.683130051063973	0.83
mt:ND4	vVsx.dVsx.dOptix	0	0.139	0.46	0.683130051063973	0.83
mt:ND4	vOptix.vVsx.dVsx	0	0.139	0.46	0.683130051063973	0.83
mt:ND4	vdDpp.vdOptix	-0.89	0.139	0.46	0.683130051063973	0.83
mt:ND4	Hth_Opa	-1.1	0.139	0.46	0.683130051063973	0.83
mt:ND4	Notch	-1.34	0.139	0.46	0.683130051063973	0.83
mt:ND4	vDpp.vOptix	-1.8	0.139	0.46	0.683130051063973	0.83
mt:ND4	vdOptix	-1.91	0.139	0.46	0.683130051063973	0.83
mt:ND4	whole_OPC	-2.07	0.139	0.46	0.683130051063973	0.83
mt:ND4	Hbn_Opa_Slp	-5.93	0.139	0.46	0.683130051063973	0.83
mt:ND4	vOptix	-8.47	0.139	0.46	0.683130051063973	0.83
mt:ND4	vdDpp	-8.94	0.139	0.46	0.683130051063973	0.83
mt:lrRNA	Erm_Ey	19.89	0.276	0.41	0.544704779401922	0.65
mt:lrRNA	Slp_D	15.86	0.276	0.41	0.544704779401922	0.65
mt:lrRNA	Notch	10.75	0.276	0.41	0.544704779401922	0.65
mt:lrRNA	Hth	10.14	0.276	0.41	0.544704779401922	0.65
mt:lrRNA	dOptix.dVsx	9.9	0.276	0.41	0.544704779401922	0.65
mt:lrRNA	vdOptix	7.02	0.276	0.41	0.544704779401922	0.65
mt:lrRNA	Ey_Hbn	6.6	0.276	0.41	0.544704779401922	0.65
mt:lrRNA	Hth_Opa	4.73	0.276	0.41	0.544704779401922	0.65
mt:lrRNA	vdOptix.vdVsx	4.68	0.276	0.41	0.544704779401922	0.65
mt:lrRNA	dOptix	3	0.276	0.41	0.544704779401922	0.65
mt:lrRNA	vOptix.vVsx	0.48	0.276	0.41	0.544704779401922	0.65
mt:lrRNA	whole_OPC	0.46	0.276	0.41	0.544704779401922	0.65
mt:lrRNA	vVsx	0	0.276	0.41	0.544704779401922	0.65
mt:lrRNA	vVsx.dVsx.dOptix	0	0.276	0.41	0.544704779401922	0.65
mt:lrRNA	vOptix.vVsx.dVsx	0	0.276	0.41	0.544704779401922	0.65
mt:lrRNA	vdDpp	-0.08	0.276	0.41	0.544704779401922	0.65
mt:lrRNA	dDpp.dOptix	-1.26	0.276	0.41	0.544704779401922	0.65
mt:lrRNA	dVsx	-1.61	0.276	0.41	0.544704779401922	0.65
mt:lrRNA	Hbn_Opa_Slp	-1.71	0.276	0.41	0.544704779401922	0.65
mt:lrRNA	Opa_Erm	-3.03	0.276	0.41	0.544704779401922	0.65
mt:lrRNA	D_BarHI	-3.87	0.276	0.41	0.544704779401922	0.65
mt:lrRNA	dDpp	-4.32	0.276	0.41	0.544704779401922	0.65
mt:lrRNA	vdVsx	-4.43	0.276	0.41	0.544704779401922	0.65
mt:lrRNA	vdDpp.vdOptix	-5.63	0.276	0.41	0.544704779401922	0.65
mt:lrRNA	vDpp	-8.07	0.276	0.41	0.544704779401922	0.65
mt:lrRNA	vDpp.vOptix	-10.05	0.276	0.41	0.544704779401922	0.65
mt:lrRNA	vOptix	-12.58	0.276	0.41	0.544704779401922	0.65
CR41544	Hth	8.03	0.084	-0.18	0.2	0.24
CR41544	Notch	5.52	0.084	-0.18	0.2	0.24
CR41544	dOptix.dVsx	5.24	0.084	-0.18	0.2	0.24
CR41544	Slp_D	3.7	0.084	-0.18	0.2	0.24
CR41544	vOptix	2.99	0.084	-0.18	0.2	0.24
CR41544	vdDpp	2.79	0.084	-0.18	0.2	0.24
CR41544	dVsx	2.76	0.084	-0.18	0.2	0.24
CR41544	vdOptix	1.45	0.084	-0.18	0.2	0.24
CR41544	Hbn_Opa_Slp	0.42	0.084	-0.18	0.2	0.24
CR41544	dDpp	0	0.084	-0.18	0.2	0.24
CR41544	vVsx	0	0.084	-0.18	0.2	0.24
CR41544	vVsx.dVsx.dOptix	0	0.084	-0.18	0.2	0.24
CR41544	vOptix.vVsx.dVsx	0	0.084	-0.18	0.2	0.24
CR41544	Opa_Erm	0	0.084	-0.18	0.2	0.24
CR41544	whole_OPC	-0.07	0.084	-0.18	0.2	0.24
CR41544	vdDpp.vdOptix	-0.22	0.084	-0.18	0.2	0.24
CR41544	vdVsx	-0.28	0.084	-0.18	0.2	0.24
CR41544	vDpp.vOptix	-0.85	0.084	-0.18	0.2	0.24
CR41544	Hth_Opa	-1.43	0.084	-0.18	0.2	0.24
CR41544	Erm_Ey	-2.22	0.084	-0.18	0.2	0.24
CR41544	vDpp	-2.72	0.084	-0.18	0.2	0.24
CR41544	dOptix	-2.85	0.084	-0.18	0.2	0.24
CR41544	Ey_Hbn	-3.17	0.084	-0.18	0.2	0.24
CR41544	dDpp.dOptix	-3.97	0.084	-0.18	0.2	0.24
CR41544	D_BarHI	-4.45	0.084	-0.18	0.2	0.24
CR41544	vdOptix.vdVsx	-6.54	0.084	-0.18	0.2	0.24
CR41544	vOptix.vVsx	-11.92	0.084	-0.18	0.2	0.24
